## Supplementary Table 1 for "Long-read proteogenomic atlas of human neuronal differentiation reveals isoform diversity informing neurodevelopmental risk mechanisms" (part 31 of 49)

isoform	chrom	strand	length	exons	structural_category	associated_gene	associated_transcript	ref_length	ref_exons	diff_to_TSS	diff_to_TTS	diff_to_gene_TSS	diff_to_gene_TTS	subcategory	RTS_stage	all_canonical	min_sample_cov	min_cov	min_cov_pos	sd_cov	FL	n_indels	n_indels_junc	bite	iso_exp	gene_exp	ratio_exp	FSM_class	coding	ORF_length	CDS_length	CDS_start	CDS_end	CDS_genomic_start	CDS_genomic_end	predicted_NMD	perc_A_downstream_TTS	seq_A_downstream_TTS	dist_to_CAGE_peak	within_CAGE_peak	dist_to_polyA_site	within_polyA_site	polyA_motif	polyA_dist	polyA_motif_found	ORF_seq	ratio_TSS	fl_assoc	cell_barcodes	patowary_isoform_id
PB.105931.44	chr21	+	1092	11	novel_in_catalog	PDXK	novel	1069	9	NA	NA	-40	8	combination_of_known_junctions	FALSE	canonical	NA	NA	NA	NA	NA	NA	NA	false	NA	NA	NA	C	non_coding	NA	NA	NA	NA	NA	NA	NA	30.0	ACCGAAACTTGATATTTTTT	NA	true	NA	false	NA	NA	NA	NA	NA	NA	NA	NA
PB.105931.49	chr21	+	3885	11	novel_in_catalog	PDXK	novel	1069	9	NA	NA	-40	2690	combination_of_known_junctions	FALSE	canonical	NA	NA	NA	NA	NA	NA	NA	false	NA	NA	NA	C	non_coding	NA	NA	NA	NA	NA	NA	NA	15.0	GATGCTTTGTTTAATGTCCT	NA	true	NA	true	NA	NA	NA	NA	NA	NA	NA	TALONT000926043
PB.105934.5	chr21	-	2663	2	full-splice_match	CSTB	ENST00000640406.1	2354	2	-302	-7	-290	-3	alternative_5end	FALSE	canonical	NA	NA	NA	NA	NA	NA	NA	false	NA	NA	NA	C	non_coding	NA	NA	NA	NA	NA	NA	NA	20.0	AATGCTGTGGTCTGGTTTAA	NA	true	NA	true	NA	NA	NA	NA	NA	NA	NA	ENST00000640406.1_3
PB.105947.1	chr21	+	1995	13	novel_not_in_catalog	RRP1	novel	3019	10	NA	NA	-13594	-1195	at_least_one_novel_splicesite	FALSE	canonical	NA	NA	NA	NA	NA	NA	NA	true	NA	NA	NA	C	non_coding	NA	NA	NA	NA	NA	NA	NA	20.0	AGGGGAAGTGTCGCTTCAGG	NA	false	NA	true	NA	NA	NA	NA	NA	NA	NA	NA
PB.105947.6	chr21	+	2235	13	full-splice_match	RRP1	ENST00000497547.2	2958	13	-472	1195	-408	-1195	alternative_3end5end	FALSE	canonical	NA	NA	NA	NA	NA	NA	NA	false	NA	NA	NA	C	non_coding	NA	NA	NA	NA	NA	NA	NA	20.0	AGGGGAAGTGTCGCTTCAGG	NA	false	NA	true	NA	NA	NA	NA	NA	NA	NA	ENST00000497547.2_2
PB.105947.8	chr21	+	2415	12	novel_in_catalog	RRP1	novel	2958	13	NA	NA	0	-1196	intron_retention	FALSE	canonical	NA	NA	NA	NA	NA	NA	NA	false	NA	NA	NA	C	non_coding	NA	NA	NA	NA	NA	NA	NA	20.0	CAGGGGAAGTGTCGCTTCAG	NA	true	NA	true	NA	NA	NA	NA	NA	NA	NA	TALONT000926345
PB.105947.16	chr21	+	1695	12	novel_not_in_catalog	RRP1	novel	2958	13	NA	NA	22	-1195	at_least_one_novel_splicesite	FALSE	canonical	NA	NA	NA	NA	NA	NA	NA	true	NA	NA	NA	C	non_coding	NA	NA	NA	NA	NA	NA	NA	20.0	AGGGGAAGTGTCGCTTCAGG	NA	true	NA	true	NA	NA	NA	NA	NA	NA	NA	NA
PB.105947.22	chr21	+	1811	12	novel_in_catalog	RRP1	novel	2958	13	NA	NA	-22	-1167	combination_of_known_splicesites	FALSE	canonical	NA	NA	NA	NA	NA	NA	NA	false	NA	NA	NA	C	non_coding	NA	NA	NA	NA	NA	NA	NA	15.0	ACGGACGTGTGGGAGGTGGC	NA	true	NA	true	NA	NA	NA	NA	NA	NA	NA	TALONT000365848
PB.105947.26	chr21	+	2820	13	full-splice_match	RRP1	ENST00000497547.2	2958	13	-40	178	-22	-178	alternative_3end	FALSE	canonical	NA	NA	NA	NA	NA	NA	NA	false	NA	NA	NA	C	non_coding	NA	NA	NA	NA	NA	NA	NA	55.0	AAAATACAAAATTAGCCAGG	NA	true	NA	false	NA	NA	NA	NA	NA	NA	NA	ENST00000497547.2_2
PB.105947.27	chr21	+	1951	13	full-splice_match	RRP1	ENST00000497547.2	2958	13	-27	1034	-9	-1034	alternative_3end	FALSE	canonical	NA	NA	NA	NA	NA	NA	NA	false	NA	NA	NA	C	non_coding	NA	NA	NA	NA	NA	NA	NA	0.0	GGCTCTTTTGCTTCCCCCTC	NA	true	NA	false	NA	NA	NA	NA	NA	NA	NA	NA
PB.105947.29	chr21	+	1802	13	novel_in_catalog	RRP1	novel	2958	13	NA	NA	19	-1070	combination_of_known_junctions	FALSE	canonical	NA	NA	NA	NA	NA	NA	NA	false	NA	NA	NA	C	non_coding	NA	NA	NA	NA	NA	NA	NA	30.0	AGAACTGCCCAGGTGTTAAC	NA	true	NA	true	NA	NA	NA	NA	NA	NA	NA	NA
PB.105947.33	chr21	+	2833	13	novel_not_in_catalog	RRP1	novel	2958	13	NA	NA	-22	-1195	at_least_one_novel_splicesite	FALSE	canonical	NA	NA	NA	NA	NA	NA	NA	false	NA	NA	NA	C	non_coding	NA	NA	NA	NA	NA	NA	NA	20.0	AGGGGAAGTGTCGCTTCAGG	NA	true	NA	true	NA	NA	NA	NA	NA	NA	NA	TALONT000365777
PB.105947.43	chr21	+	1904	14	novel_not_in_catalog	RRP1	novel	2958	13	NA	NA	-22	-1191	at_least_one_novel_splicesite	FALSE	canonical	NA	NA	NA	NA	NA	NA	NA	false	NA	NA	NA	C	non_coding	NA	NA	NA	NA	NA	NA	NA	15.0	GAAGTGTCGCTTCAGGTGTG	NA	true	NA	true	NA	NA	NA	NA	NA	NA	NA	TALONT000365807
PB.105947.46	chr21	+	1912	14	novel_not_in_catalog	RRP1	novel	2958	13	NA	NA	-22	-1195	at_least_one_novel_splicesite	FALSE	canonical	NA	NA	NA	NA	NA	NA	NA	false	NA	NA	NA	C	non_coding	NA	NA	NA	NA	NA	NA	NA	20.0	AGGGGAAGTGTCGCTTCAGG	NA	true	NA	true	NA	NA	NA	NA	NA	NA	NA	NA
PB.105947.51	chr21	+	1841	14	novel_in_catalog	RRP1	novel	2958	13	NA	NA	-19	-1195	combination_of_known_junctions	FALSE	canonical	NA	NA	NA	NA	NA	NA	NA	false	NA	NA	NA	C	non_coding	NA	NA	NA	NA	NA	NA	NA	20.0	AGGGGAAGTGTCGCTTCAGG	NA	true	NA	true	NA	NA	NA	NA	NA	NA	NA	NA
PB.105947.55	chr21	+	3523	11	novel_in_catalog	RRP1	novel	2958	13	NA	NA	-19	-1185	intron_retention	FALSE	canonical	NA	NA	NA	NA	NA	NA	NA	false	NA	NA	NA	C	non_coding	NA	NA	NA	NA	NA	NA	NA	10.0	TCGCTTCAGGTGTGTCCTAC	NA	true	NA	true	NA	NA	NA	NA	NA	NA	NA	TALONT000365808
PB.105947.60	chr21	+	3497	13	full-splice_match	RRP1	ENST00000497547.2	2958	13	-31	-508	-13	508	alternative_3end	FALSE	canonical	NA	NA	NA	NA	NA	NA	NA	false	NA	NA	NA	C	non_coding	NA	NA	NA	NA	NA	NA	NA	15.0	AGTTTTGAGTTGAGTTTTTT	NA	true	NA	false	NA	NA	NA	NA	NA	NA	NA	ENST00000497547.2_2
PB.105947.69	chr21	+	1676	11	novel_in_catalog	RRP1	novel	2958	13	NA	NA	-13	-1195	combination_of_known_splicesites	FALSE	canonical	NA	NA	NA	NA	NA	NA	NA	false	NA	NA	NA	C	non_coding	NA	NA	NA	NA	NA	NA	NA	20.0	AGGGGAAGTGTCGCTTCAGG	NA	true	NA	true	NA	NA	NA	NA	NA	NA	NA	NA
PB.105947.80	chr21	+	1804	13	novel_not_in_catalog	RRP1	novel	2958	13	NA	NA	-12	-1191	at_least_one_novel_splicesite	FALSE	canonical	NA	NA	NA	NA	NA	NA	NA	false	NA	NA	NA	C	non_coding	NA	NA	NA	NA	NA	NA	NA	15.0	GAAGTGTCGCTTCAGGTGTG	NA	true	NA	true	NA	NA	NA	NA	NA	NA	NA	NA
PB.105947.82	chr21	+	1740	13	novel_not_in_catalog	RRP1	novel	2958	13	NA	NA	-11	-1196	at_least_one_novel_splicesite	FALSE	canonical	NA	NA	NA	NA	NA	NA	NA	true	NA	NA	NA	C	non_coding	NA	NA	NA	NA	NA	NA	NA	20.0	CAGGGGAAGTGTCGCTTCAG	NA	true	NA	true	NA	NA	NA	NA	NA	NA	NA	TALONT000365820
PB.105947.87	chr21	+	2968	13	full-splice_match	RRP1	ENST00000497547.2	2958	13	-27	17	-9	-17	reference_match	FALSE	canonical	NA	NA	NA	NA	NA	NA	NA	false	NA	NA	NA	C	non_coding	NA	NA	NA	NA	NA	NA	NA	90.0	AAAAAAAAAAAAAAAAAGAC	NA	true	NA	false	NA	NA	NA	NA	NA	NA	NA	NA
PB.105947.208	chr21	+	3717	10	full-splice_match	AGPAT3	ENST00000291572.13	6565	10	-73	2921	-73	-2	alternative_3end5end	FALSE	canonical	NA	NA	NA	NA	NA	NA	NA	false	NA	NA	NA	C	non_coding	NA	NA	NA	NA	NA	NA	NA	20.0	AATGTTTGAATTTTTTTTTT	NA	true	NA	true	NA	NA	NA	NA	NA	NA	NA	ENST00000291572.13_2
PB.105947.210	chr21	+	5532	10	full-splice_match	AGPAT3	ENST00000291572.13	6565	10	-25	1058	-25	-2	alternative_3end	FALSE	canonical	NA	NA	NA	NA	NA	NA	NA	false	NA	NA	NA	C	non_coding	NA	NA	NA	NA	NA	NA	NA	40.0	AAGAAATGCATCTGATCTAC	NA	true	NA	true	NA	NA	NA	NA	NA	NA	NA	ENST00000291572.13_2
PB.105947.212	chr21	+	4369	10	full-splice_match	AGPAT3	ENST00000291572.13	6565	10	32	2164	32	755	alternative_3end	FALSE	canonical	NA	NA	NA	NA	NA	NA	NA	false	NA	NA	NA	C	non_coding	NA	NA	NA	NA	NA	NA	NA	15.0	AATTTTGAGTCTCTCTGCCT	NA	true	NA	true	NA	NA	NA	NA	NA	NA	NA	NA
PB.105947.220	chr21	+	6075	10	full-splice_match	AGPAT3	ENST00000291572.13	6565	10	38	452	38	-452	alternative_3end	FALSE	canonical	NA	NA	NA	NA	NA	NA	NA	false	NA	NA	NA	C	non_coding	NA	NA	NA	NA	NA	NA	NA	0.0	CTCCGTGCCTCCTTCTGTTT	NA	true	NA	true	NA	NA	NA	NA	NA	NA	NA	ENST00000291572.13_2
PB.105947.227	chr21	+	3718	10	full-splice_match	AGPAT3	ENST00000291572.13	6565	10	37	2810	37	109	alternative_3end	FALSE	canonical	NA	NA	NA	NA	NA	NA	NA	false	NA	NA	NA	C	non_coding	NA	NA	NA	NA	NA	NA	NA	20.0	AGAACAGTCTTTTTTTTTTC	NA	true	NA	true	NA	NA	NA	NA	NA	NA	NA	NA
PB.105947.228	chr21	+	3544	9	novel_in_catalog	AGPAT3	novel	6565	10	NA	NA	37	-2	combination_of_known_splicesites	FALSE	canonical	NA	NA	NA	NA	NA	NA	NA	false	NA	NA	NA	C	non_coding	NA	NA	NA	NA	NA	NA	NA	20.0	AATGTTTGAATTTTTTTTTT	NA	true	NA	true	NA	NA	NA	NA	NA	NA	NA	TALONT000365898
PB.105947.338	chr21	+	5474	23	full-splice_match	TRAPPC10	ENST00000291574.9	6986	23	0	1512	0	-11	alternative_3end	FALSE	canonical	NA	NA	NA	NA	NA	NA	NA	false	NA	NA	NA	C	non_coding	NA	NA	NA	NA	NA	NA	NA	5.0	ATTTTTTTTTCCTCCTGTCT	NA	true	NA	true	NA	NA	NA	NA	NA	NA	NA	ENST00000291574.9_2
PB.105947.340	chr21	+	5146	23	full-splice_match	TRAPPC10	ENST00000291574.9	6986	23	18	1822	2	-3	alternative_3end	FALSE	canonical	NA	NA	NA	NA	NA	NA	NA	false	NA	NA	NA	C	non_coding	NA	NA	NA	NA	NA	NA	NA	30.0	AAAGCGATGTATTTTTGTAC	NA	true	NA	true	NA	NA	NA	NA	NA	NA	NA	NA
PB.105947.346	chr21	+	6161	23	full-splice_match	TRAPPC10	ENST00000291574.9	6986	23	217	608	201	-608	alternative_3end5end	FALSE	canonical	NA	NA	NA	NA	NA	NA	NA	false	NA	NA	NA	C	non_coding	NA	NA	NA	NA	NA	NA	NA	30.0	AATGTGGAAATTGTTGTATT	NA	false	NA	false	NA	NA	NA	NA	NA	NA	NA	ENST00000291574.9_2
PB.105958.1	chr21	+	2892	22	novel_not_in_catalog	PFKL	novel	6007	11	NA	NA	-598	-1	at_least_one_novel_splicesite	FALSE	canonical	NA	NA	NA	NA	NA	NA	NA	true	NA	NA	NA	C	non_coding	NA	NA	NA	NA	NA	NA	NA	30.0	AGCACAGCCTGCAGAACTCC	NA	false	NA	true	NA	NA	NA	NA	NA	NA	NA	TALONT000366372
PB.105958.6	chr21	+	3047	22	novel_not_in_catalog	PFKL	novel	6007	11	NA	NA	-359	-3	at_least_one_novel_splicesite	FALSE	canonical	NA	NA	NA	NA	NA	NA	NA	true	NA	NA	NA	C	non_coding	NA	NA	NA	NA	NA	NA	NA	35.0	AGAGCACAGCCTGCAGAACT	NA	false	NA	true	NA	NA	NA	NA	NA	NA	NA	TALONT000927750
PB.105958.10	chr21	+	2939	22	full-splice_match	PFKL	ENST00000349048.9	2907	22	-35	3	-33	-3	reference_match	FALSE	canonical	NA	NA	NA	NA	NA	NA	NA	false	NA	NA	NA	C	non_coding	NA	NA	NA	NA	NA	NA	NA	35.0	AGAGCACAGCCTGCAGAACT	NA	true	NA	true	NA	NA	NA	NA	NA	NA	NA	ENST00000349048.9_2
PB.105958.14	chr21	+	3477	25	novel_not_in_catalog	PFKL	novel	3390	25	NA	NA	-23	-2	at_least_one_novel_splicesite	FALSE	canonical	NA	NA	NA	NA	NA	NA	NA	false	NA	NA	NA	C	non_coding	NA	NA	NA	NA	NA	NA	NA	30.0	GAGCACAGCCTGCAGAACTC	NA	true	NA	true	NA	NA	NA	NA	NA	NA	NA	TALONT000927948
PB.105958.16	chr21	+	2822	21	novel_in_catalog	PFKL	novel	2907	22	NA	NA	-23	-1	combination_of_known_splicesites	FALSE	canonical	NA	NA	NA	NA	NA	NA	NA	false	NA	NA	NA	C	non_coding	NA	NA	NA	NA	NA	NA	NA	30.0	AGCACAGCCTGCAGAACTCC	NA	true	NA	true	NA	NA	NA	NA	NA	NA	NA	TALONT000366380
PB.105958.21	chr21	+	4289	20	novel_in_catalog	PFKL	novel	2907	22	NA	NA	-19	-3	intron_retention	FALSE	canonical	NA	NA	NA	NA	NA	NA	NA	false	NA	NA	NA	C	non_coding	NA	NA	NA	NA	NA	NA	NA	35.0	AGAGCACAGCCTGCAGAACT	NA	true	NA	true	NA	NA	NA	NA	NA	NA	NA	TALONT000366438
PB.105958.23	chr21	+	2737	23	novel_not_in_catalog	PFKL	novel	2907	22	NA	NA	-12	-3	at_least_one_novel_splicesite	FALSE	canonical	NA	NA	NA	NA	NA	NA	NA	true	NA	NA	NA	C	non_coding	NA	NA	NA	NA	NA	NA	NA	35.0	AGAGCACAGCCTGCAGAACT	NA	true	NA	true	NA	NA	NA	NA	NA	NA	NA	NA
PB.105958.35	chr21	+	2941	22	novel_not_in_catalog	PFKL	novel	2907	22	NA	NA	-14	-3	at_least_one_novel_splicesite	FALSE	canonical	NA	NA	NA	NA	NA	NA	NA	false	NA	NA	NA	C	non_coding	NA	NA	NA	NA	NA	NA	NA	35.0	AGAGCACAGCCTGCAGAACT	NA	true	NA	true	NA	NA	NA	NA	NA	NA	NA	TALONT000928472
PB.105958.40	chr21	+	3094	23	novel_in_catalog	PFKL	novel	3390	25	NA	NA	-12	-8	combination_of_known_junctions	FALSE	canonical	NA	NA	NA	NA	NA	NA	NA	false	NA	NA	NA	C	non_coding	NA	NA	NA	NA	NA	NA	NA	25.0	TCCGGAGAGCACAGCCTGCA	NA	true	NA	true	NA	NA	NA	NA	NA	NA	NA	TALONT000927978
PB.105958.41	chr21	+	2987	23	novel_not_in_catalog	PFKL	novel	2907	22	NA	NA	-12	-3	at_least_one_novel_splicesite	FALSE	canonical	NA	NA	NA	NA	NA	NA	NA	true	NA	NA	NA	C	non_coding	NA	NA	NA	NA	NA	NA	NA	35.0	AGAGCACAGCCTGCAGAACT	NA	true	NA	true	NA	NA	NA	NA	NA	NA	NA	TALONT000366504
PB.105958.44	chr21	+	2835	21	novel_in_catalog	PFKL	novel	2907	22	NA	NA	-12	-8	combination_of_known_splicesites	FALSE	canonical	NA	NA	NA	NA	NA	NA	NA	false	NA	NA	NA	C	non_coding	NA	NA	NA	NA	NA	NA	NA	25.0	TCCGGAGAGCACAGCCTGCA	NA	true	NA	true	NA	NA	NA	NA	NA	NA	NA	TALONT000366548
PB.105958.87	chr21	+	3603	21	novel_in_catalog	PFKL	novel	2907	22	NA	NA	0	0	intron_retention	FALSE	canonical	NA	NA	NA	NA	NA	NA	NA	false	NA	NA	NA	C	non_coding	NA	NA	NA	NA	NA	NA	NA	25.0	GCACAGCCTGCAGAACTCCT	NA	true	NA	true	NA	NA	NA	NA	NA	NA	NA	TALONT000366497
PB.105960.1	chr21	-	3629	4	novel_in_catalog	ENSG00000241728	novel	619	3	NA	NA	-9205	0	intron_retention	FALSE	canonical	NA	NA	NA	NA	NA	NA	NA	false	NA	NA	NA	B	non_coding	NA	NA	NA	NA	NA	NA	NA	25.0	TGAGGTCGTTTTAAATTGAG	NA	true	NA	true	NA	NA	NA	NA	NA	NA	NA	TALONT000367015
PB.105960.3	chr21	-	2333	8	novel_in_catalog	CFAP410	novel	2221	7	NA	NA	-2	1	intron_retention	FALSE	canonical	NA	NA	NA	NA	NA	NA	NA	false	NA	NA	NA	C	non_coding	NA	NA	NA	NA	NA	NA	NA	25.0	GAGGTCGTTTTAAATTGAGT	NA	true	NA	true	NA	NA	NA	NA	NA	NA	NA	NA
PB.105960.5	chr21	-	2196	6	novel_in_catalog	CFAP410	novel	2221	7	NA	NA	-9	1	intron_retention	FALSE	canonical	NA	NA	NA	NA	NA	NA	NA	false	NA	NA	NA	C	non_coding	NA	NA	NA	NA	NA	NA	NA	25.0	GAGGTCGTTTTAAATTGAGT	NA	true	NA	true	NA	NA	NA	NA	NA	NA	NA	TALONT000367035
PB.105960.12	chr21	-	2468	8	novel_not_in_catalog	CFAP410	novel	2221	7	NA	NA	-2	-1	intron_retention	FALSE	canonical	NA	NA	NA	NA	NA	NA	NA	false	NA	NA	NA	C	non_coding	NA	NA	NA	NA	NA	NA	NA	25.0	TTGAGGTCGTTTTAAATTGA	NA	true	NA	true	NA	NA	NA	NA	NA	NA	NA	TALONT000929420
PB.105960.14	chr21	-	2257	7	full-splice_match	CFAP410	ENST00000339818.9	2221	7	-36	0	-24	0	reference_match	FALSE	canonical	NA	NA	NA	NA	NA	NA	NA	false	NA	NA	NA	C	non_coding	NA	NA	NA	NA	NA	NA	NA	25.0	TGAGGTCGTTTTAAATTGAG	NA	true	NA	true	NA	NA	NA	NA	NA	NA	NA	ENST00000339818.9_3
PB.105960.51	chr21	-	2671	4	novel_in_catalog	ENSG00000241728	novel	619	3	NA	NA	-9169	-922	intron_retention	FALSE	canonical	NA	NA	NA	NA	NA	NA	NA	false	NA	NA	NA	B	non_coding	NA	NA	NA	NA	NA	NA	NA	15.0	CATGGTTGTGACAGTCTTCC	NA	true	NA	true	NA	NA	NA	NA	NA	NA	NA	NA
PB.105960.53	chr21	-	1292	7	full-splice_match	CFAP410	ENST00000325223.7	1283	7	-2	-7	-2	7	reference_match	FALSE	canonical	NA	NA	NA	NA	NA	NA	NA	false	NA	NA	NA	C	non_coding	NA	NA	NA	NA	NA	NA	NA	25.0	AGGTGACGTTTCCCAAGGCA	NA	true	NA	true	NA	NA	NA	NA	NA	NA	NA	ENST00000325223.7_2
PB.105960.58	chr21	-	2992	7	novel_in_catalog	CFAP410	novel	1283	7	NA	NA	-9	0	combination_of_known_junctions	FALSE	canonical	NA	NA	NA	NA	NA	NA	NA	false	NA	NA	NA	C	non_coding	NA	NA	NA	NA	NA	NA	NA	15.0	GATCTGGAGGTGACGTTTCC	NA	true	NA	true	NA	NA	NA	NA	NA	NA	NA	TALONT000929384
PB.105960.59	chr21	-	1522	8	novel_not_in_catalog	CFAP410	novel	1283	7	NA	NA	-2	0	at_least_one_novel_splicesite	FALSE	canonical	NA	NA	NA	NA	NA	NA	NA	false	NA	NA	NA	C	non_coding	NA	NA	NA	NA	NA	NA	NA	15.0	GATCTGGAGGTGACGTTTCC	NA	true	NA	true	NA	NA	NA	NA	NA	NA	NA	NA
PB.105960.62	chr21	-	1249	6	novel_in_catalog	CFAP410	novel	2221	7	NA	NA	-9	1	combination_of_known_splicesites	FALSE	canonical	NA	NA	NA	NA	NA	NA	NA	false	NA	NA	NA	C	non_coding	NA	NA	NA	NA	NA	NA	NA	15.0	ATCTGGAGGTGACGTTTCCC	NA	true	NA	true	NA	NA	NA	NA	NA	NA	NA	NA
PB.105960.64	chr21	-	1661	7	full-splice_match	CFAP410	ENST00000397956.7	1634	7	-33	6	-24	-6	reference_match	FALSE	canonical	NA	NA	NA	NA	NA	NA	NA	false	NA	NA	NA	C	non_coding	NA	NA	NA	NA	NA	NA	NA	25.0	AAGGTTGATCTGGAGGTGAC	NA	true	NA	true	NA	NA	NA	NA	NA	NA	NA	ENST00000397956.7_2
PB.105961.2	chr21	+	5645	33	full-splice_match	TRPM2	ENST00000300482.9	5989	33	-27	371	-27	66	alternative_3end	FALSE	canonical	NA	NA	NA	NA	NA	NA	NA	false	NA	NA	NA	C	non_coding	NA	NA	NA	NA	NA	NA	NA	15.0	ACGGCTGCCTGAAGTTCTCC	NA	true	NA	true	NA	NA	NA	NA	NA	NA	NA	ENST00000300482.9_3
PB.105961.4	chr21	+	5424	32	novel_in_catalog	TRPM2	novel	5989	33	NA	NA	24	-2	intron_retention	FALSE	canonical	NA	NA	NA	NA	NA	NA	NA	false	NA	NA	NA	C	non_coding	NA	NA	NA	NA	NA	NA	NA	0.0	GCCTGGCTGGCTCTTCTGTG	NA	true	NA	true	NA	NA	NA	NA	NA	NA	NA	TALONT002299097
PB.105964.3	chr21	-	2372	2	novel_in_catalog	LRRC3-DT	novel	461	4	NA	NA	135	1994	combination_of_known_splicesites	FALSE	canonical	NA	NA	NA	NA	NA	NA	NA	false	NA	NA	NA	C	non_coding	NA	NA	NA	NA	NA	NA	NA	10.0	TACTGCCCTTTTCTCGAGGG	NA	true	NA	true	NA	NA	NA	NA	NA	NA	NA	NA
PB.105964.4	chr21	-	2504	3	incomplete-splice_match	LRRC3-DT	ENST00000843731.1	461	4	157	-2009	139	2009	3prime_fragment	FALSE	canonical	NA	NA	NA	NA	NA	NA	NA	false	NA	NA	NA	C	non_coding	NA	NA	NA	NA	NA	NA	NA	5.0	GAGGGTGTTGTTTGCTCTGC	NA	true	NA	false	NA	NA	NA	NA	NA	NA	NA	TALONT002832169
PB.105964.5	chr21	-	2666	3	novel_not_in_catalog	LRRC3-DT	novel	461	4	NA	NA	123	1995	at_least_one_novel_splicesite	FALSE	canonical	NA	NA	NA	NA	NA	NA	NA	false	NA	NA	NA	C	non_coding	NA	NA	NA	NA	NA	NA	NA	10.0	ACTGCCCTTTTCTCGAGGGT	NA	true	NA	true	NA	NA	NA	NA	NA	NA	NA	NA
PB.105964.20	chr21	-	2446	4	full-splice_match	LRRC3-DT	ENST00000843731.1	461	4	10	-1995	-8	1995	alternative_3end	FALSE	canonical	NA	NA	NA	NA	NA	NA	NA	false	NA	NA	NA	C	non_coding	NA	NA	NA	NA	NA	NA	NA	10.0	ACTGCCCTTTTCTCGAGGGT	NA	false	NA	true	NA	NA	NA	NA	NA	NA	NA	NA
PB.105964.22	chr21	-	2621	4	novel_not_in_catalog	LRRC3-DT	novel	461	4	NA	NA	-6	1994	at_least_one_novel_splicesite	FALSE	canonical	NA	NA	NA	NA	NA	NA	NA	false	NA	NA	NA	C	non_coding	NA	NA	NA	NA	NA	NA	NA	10.0	TACTGCCCTTTTCTCGAGGG	NA	false	NA	true	NA	NA	NA	NA	NA	NA	NA	NA
PB.105967.2	chr21	+	5874	2	full-splice_match	LRRC3	ENST00000291592.6	5845	2	-30	1	-30	-1	reference_match	FALSE	canonical	NA	NA	NA	NA	NA	NA	NA	false	NA	NA	NA	C	non_coding	NA	NA	NA	NA	NA	NA	NA	20.0	AGCAAGTGTGGATTCTGTCG	NA	true	NA	true	NA	NA	NA	NA	NA	NA	NA	ENST00000291592.6_2
PB.105967.4	chr21	+	3725	4	fusion	HEPFAL_LRRC3	novel	5845	2	NA	NA	-30	-4	multi-exon	FALSE	canonical	NA	NA	NA	NA	NA	NA	NA	false	NA	NA	NA	B	non_coding	NA	NA	NA	NA	NA	NA	NA	15.0	AAGTTCTGGTGTTTTTAGTT	NA	true	NA	true	NA	NA	NA	NA	NA	NA	NA	NA
PB.105967.5	chr21	+	2536	2	full-splice_match	LRRC3	ENST00000291592.6	5845	2	21	3288	21	-3288	alternative_3end	FALSE	canonical	NA	NA	NA	NA	NA	NA	NA	false	NA	NA	NA	C	non_coding	NA	NA	NA	NA	NA	NA	NA	15.0	AGAGCCTGTCCAGGGTGTGT	NA	true	NA	false	NA	NA	NA	NA	NA	NA	NA	NA
PB.105967.6	chr21	+	7111	2	full-splice_match	LRRC3	ENST00000291592.6	5845	2	-20	-1246	-20	1246	alternative_3end	FALSE	canonical	NA	NA	NA	NA	NA	NA	NA	false	NA	NA	NA	C	non_coding	NA	NA	NA	NA	NA	NA	NA	10.0	CTGTACCGGGCTCCATTCGC	NA	true	NA	true	NA	NA	NA	NA	NA	NA	NA	ENST00000291592.6_2
PB.105967.7	chr21	+	3016	3	fusion	HEPFAL_LRRC3	novel	1392	2	NA	NA	-20	1482	multi-exon	FALSE	canonical	NA	NA	NA	NA	NA	NA	NA	false	NA	NA	NA	B	non_coding	NA	NA	NA	NA	NA	NA	NA	50.0	AAACTAATGATTAATGATAT	NA	true	NA	false	NA	NA	NA	NA	NA	NA	NA	NA
PB.105967.9	chr21	+	3133	3	fusion	HEPFAL_LRRC3	novel	1392	2	NA	NA	-20	1580	multi-exon	FALSE	canonical	NA	NA	NA	NA	NA	NA	NA	false	NA	NA	NA	B	non_coding	NA	NA	NA	NA	NA	NA	NA	0.0	GTCCTCTGTCTCTTGCCTTG	NA	true	NA	false	NA	NA	NA	NA	NA	NA	NA	TALONT000367077
PB.105967.11	chr21	+	1832	3	fusion	HEPFAL_LRRC3	novel	1392	2	NA	NA	-20	-5	multi-exon	FALSE	canonical	NA	NA	NA	NA	NA	NA	NA	false	NA	NA	NA	B	non_coding	NA	NA	NA	NA	NA	NA	NA	15.0	CAAGTTCTGGTGTTTTTAGT	NA	true	NA	true	NA	NA	NA	NA	NA	NA	NA	TALONT000367085
PB.105967.15	chr21	+	1549	3	fusion	HEPFAL_LRRC3	novel	1392	2	NA	NA	-20	-4	multi-exon	FALSE	canonical	NA	NA	NA	NA	NA	NA	NA	false	NA	NA	NA	B	non_coding	NA	NA	NA	NA	NA	NA	NA	15.0	AAGTTCTGGTGTTTTTAGTT	NA	true	NA	true	NA	NA	NA	NA	NA	NA	NA	NA
PB.105967.70	chr21	+	4858	2	full-splice_match	HEPFAL	ENST00000617205.2	1392	2	-1984	-1482	-1984	1482	alternative_3end5end	FALSE	canonical	NA	NA	NA	NA	NA	NA	NA	false	NA	NA	NA	C	non_coding	NA	NA	NA	NA	NA	NA	NA	50.0	AAACTAATGATTAATGATAT	NA	false	NA	false	NA	NA	NA	NA	NA	NA	NA	TALONT000367105
PB.105967.82	chr21	+	2352	4	novel_not_in_catalog	LINC02575	novel	1857	2	NA	NA	-2008	-3	at_least_one_novel_splicesite	FALSE	canonical	NA	NA	NA	NA	NA	NA	NA	true	NA	NA	NA	C	non_coding	NA	NA	NA	NA	NA	NA	NA	45.0	AATGATTACGCACTCAGAAA	NA	false	NA	true	NA	NA	NA	NA	NA	NA	NA	NA
PB.105967.84	chr21	+	2343	2	full-splice_match	LINC02575	ENST00000449713.3	1857	2	-489	3	-466	-3	alternative_5end	FALSE	canonical	NA	NA	NA	NA	NA	NA	NA	false	NA	NA	NA	C	non_coding	NA	NA	NA	NA	NA	NA	NA	45.0	AATGATTACGCACTCAGAAA	NA	false	NA	true	NA	NA	NA	NA	NA	NA	NA	NA
PB.105967.85	chr21	+	1857	2	novel_not_in_catalog	LINC02575	novel	1857	2	NA	NA	-30	-8	at_least_one_novel_splicesite	FALSE	canonical	NA	NA	NA	NA	NA	NA	NA	true	NA	NA	NA	C	non_coding	NA	NA	NA	NA	NA	NA	NA	40.0	AAATGAATGATTACGCACTC	NA	true	NA	true	NA	NA	NA	NA	NA	NA	NA	NA
PB.105967.86	chr21	+	1533	2	full-splice_match	LINC02575	ENST00000698336.2	5791	2	-122	4380	-19	-3	alternative_3end5end	FALSE	canonical	NA	NA	NA	NA	NA	NA	NA	false	NA	NA	NA	C	non_coding	NA	NA	NA	NA	NA	NA	NA	45.0	AATGATTACGCACTCAGAAA	NA	true	NA	true	NA	NA	NA	NA	NA	NA	NA	NA
PB.105967.87	chr21	+	1678	2	fusion	LINC02575_TSPEAR-AS1	novel	2522	2	NA	NA	-21	-8088	multi-exon	FALSE	canonical	NA	NA	NA	NA	NA	NA	NA	false	NA	NA	NA	B	non_coding	NA	NA	NA	NA	NA	NA	NA	20.0	ACTTTCTGTGTTTCATAATT	NA	true	NA	true	NA	NA	NA	NA	NA	NA	NA	NA
PB.105967.99	chr21	+	5218	8	fusion	LINC02575_TSPEAR-AS1	novel	2108	6	NA	NA	-10	-5	intron_retention	FALSE	canonical	NA	NA	NA	NA	NA	NA	NA	true	NA	NA	NA	B	non_coding	NA	NA	NA	NA	NA	NA	NA	30.0	AACTATTCCTTGTGTGATAA	NA	true	NA	true	NA	NA	NA	NA	NA	NA	NA	NA
PB.105967.134	chr21	+	3725	3	full-splice_match	TSPEAR-AS1	ENST00000330490.3	823	3	-826	-2076	-826	2	alternative_3end5end	FALSE	canonical	NA	NA	NA	NA	NA	NA	NA	false	NA	NA	NA	C	non_coding	NA	NA	NA	NA	NA	NA	NA	20.0	CACAGCTTCTTGTCTAATGC	NA	false	NA	true	NA	NA	NA	NA	NA	NA	NA	NA
PB.105974.3	chr21	+	1283	2	full-splice_match	ENSG00000289144	ENST00000685999.3	1389	2	39	67	2	1	alternative_3end	FALSE	canonical	NA	NA	NA	NA	NA	NA	NA	false	NA	NA	NA	C	non_coding	NA	NA	NA	NA	NA	NA	NA	10.0	GATCCACCGTGGCTGGGTGT	NA	true	NA	true	NA	NA	NA	NA	NA	NA	NA	NA
PB.105979.3	chr21	+	2844	1	full-splice_match	LINC01424	ENST00000692279.3	1785	1	-6	-1053	-6	-4	mono-exon	????	NA	NA	NA	NA	NA	NA	NA	NA	NA	NA	NA	NA	C	non_coding	NA	NA	NA	NA	NA	NA	NA	30.0	TAAATTACCCAGTCTCAGGT	NA	true	NA	false	NA	NA	NA	NA	NA	NA	NA	NA
PB.105979.7	chr21	+	2243	1	full-splice_match	LINC01424	ENST00000692279.3	1785	1	0	-458	0	458	mono-exon	????	NA	NA	NA	NA	NA	NA	NA	NA	NA	NA	NA	NA	C	non_coding	NA	NA	NA	NA	NA	NA	NA	55.0	AAATATAAAAAGGACCTCAC	NA	true	NA	false	NA	NA	NA	NA	NA	NA	NA	NA
PB.105981.2	chr21	-	2912	6	full-splice_match	UBE2G2	ENST00000345496.7	3367	6	-6	461	0	-1	alternative_3end	FALSE	canonical	NA	NA	NA	NA	NA	NA	NA	false	NA	NA	NA	C	non_coding	NA	NA	NA	NA	NA	NA	NA	5.0	AGTGTGTGTCCCTTTGTCGT	NA	true	NA	true	NA	NA	NA	NA	NA	NA	NA	ENST00000345496.7_3
PB.105981.3	chr21	-	5710	2	full-splice_match	UBE2G2	ENST00000481546.1	4340	2	-1377	7	-1377	-7	alternative_5end	FALSE	canonical	NA	NA	NA	NA	NA	NA	NA	false	NA	NA	NA	C	non_coding	NA	NA	NA	NA	NA	NA	NA	5.0	CCCTGCAGTGTGTGTCCCTT	NA	false	NA	true	NA	NA	NA	NA	NA	NA	NA	ENST00000481546.1_2
PB.105981.5	chr21	-	3008	7	full-splice_match	UBE2G2	ENST00000330942.9	721	7	-33	-2254	1	-1	alternative_3end	FALSE	canonical	NA	NA	NA	NA	NA	NA	NA	false	NA	NA	NA	C	non_coding	NA	NA	NA	NA	NA	NA	NA	5.0	AGTGTGTGTCCCTTTGTCGT	NA	true	NA	true	NA	NA	NA	NA	NA	NA	NA	ENST00000330942.9_2
PB.105981.19	chr21	-	2825	4	full-splice_match	UBE2G2	ENST00000497630.5	933	4	-7	-1885	0	-6	alternative_3end	FALSE	canonical	NA	NA	NA	NA	NA	NA	NA	false	NA	NA	NA	C	non_coding	NA	NA	NA	NA	NA	NA	NA	5.0	CCTGCAGTGTGTGTCCCTTT	NA	true	NA	true	NA	NA	NA	NA	NA	NA	NA	ENST00000497630.5_2
PB.105981.133	chr21	-	2404	6	full-splice_match	UBE2G2	ENST00000345496.7	3367	6	37	926	-4	-466	alternative_3end	FALSE	canonical	NA	NA	NA	NA	NA	NA	NA	false	NA	NA	NA	C	non_coding	NA	NA	NA	NA	NA	NA	NA	40.0	TGAAGACTGAGGCAGGAGAA	NA	true	NA	true	NA	NA	NA	NA	NA	NA	NA	NA
PB.105981.181	chr21	-	2075	4	full-splice_match	UBE2G2	ENST00000462569.5	762	4	-19	-1294	0	-1009	alternative_3end	FALSE	canonical	NA	NA	NA	NA	NA	NA	NA	false	NA	NA	NA	C	non_coding	NA	NA	NA	NA	NA	NA	NA	25.0	TAATTGGATTATTTTGATTT	NA	true	NA	false	NA	NA	NA	NA	NA	NA	NA	ENST00000462569.5_2
PB.105981.182	chr21	-	2104	5	full-splice_match	UBE2G2	ENST00000490450.5	424	5	-54	-1626	1	-1097	alternative_3end5end	FALSE	canonical	NA	NA	NA	NA	NA	NA	NA	false	NA	NA	NA	C	non_coding	NA	NA	NA	NA	NA	NA	NA	25.0	ACTATGTACTACAGGTGGTC	NA	true	NA	true	NA	NA	NA	NA	NA	NA	NA	ENST00000490450.5_2
PB.105981.195	chr21	-	1240	4	full-splice_match	UBE2G2	ENST00000462569.5	762	4	-27	-451	-2	451	alternative_3end	FALSE	canonical	NA	NA	NA	NA	NA	NA	NA	false	NA	NA	NA	C	non_coding	NA	NA	NA	NA	NA	NA	NA	50.0	AAAAATGTTAAAAGTGATTC	NA	true	NA	false	NA	NA	NA	NA	NA	NA	NA	ENST00000462569.5_2
PB.105981.252	chr21	-	1754	2	full-splice_match	UBE2G2	ENST00000490091.1	1512	2	-244	2	-226	-2	alternative_5end	FALSE	canonical	NA	NA	NA	NA	NA	NA	NA	false	NA	NA	NA	C	non_coding	NA	NA	NA	NA	NA	NA	NA	15.0	ACTGACTGGCTGTTTCCCCA	NA	false	NA	true	NA	NA	NA	NA	NA	NA	NA	ENST00000490091.1_2
PB.105981.263	chr21	-	2100	4	full-splice_match	SUMO3	ENST00000332859.11	1740	4	-360	0	-293	0	alternative_5end	FALSE	canonical	NA	NA	NA	NA	NA	NA	NA	false	NA	NA	NA	C	non_coding	NA	NA	NA	NA	NA	NA	NA	25.0	TCTTGGCTTCTACTAAACAC	NA	false	NA	true	NA	NA	NA	NA	NA	NA	NA	ENST00000332859.10_2
PB.105981.265	chr21	-	1712	3	novel_in_catalog	SUMO3	novel	1921	4	NA	NA	-34	0	combination_of_known_splicesites	FALSE	canonical	NA	NA	NA	NA	NA	NA	NA	false	NA	NA	NA	C	non_coding	NA	NA	NA	NA	NA	NA	NA	25.0	TCTTGGCTTCTACTAAACAC	NA	true	NA	true	NA	NA	NA	NA	NA	NA	NA	TALONT000367356
PB.105981.266	chr21	-	2059	5	novel_not_in_catalog	SUMO3	novel	1779	4	NA	NA	0	14	at_least_one_novel_splicesite	FALSE	canonical	NA	NA	NA	NA	NA	NA	NA	true	NA	NA	NA	C	non_coding	NA	NA	NA	NA	NA	NA	NA	35.0	AAACACTGCATTTGAAGGTT	NA	true	NA	true	NA	NA	NA	NA	NA	NA	NA	NA
PB.105981.269	chr21	-	1882	4	novel_not_in_catalog	SUMO3	novel	1740	4	NA	NA	-34	-2	at_least_one_novel_splicesite	FALSE	canonical	NA	NA	NA	NA	NA	NA	NA	false	NA	NA	NA	C	non_coding	NA	NA	NA	NA	NA	NA	NA	20.0	TCTCTTGGCTTCTACTAAAC	NA	true	NA	true	NA	NA	NA	NA	NA	NA	NA	NA
PB.105981.272	chr21	-	2054	4	novel_not_in_catalog	SUMO3	novel	1740	4	NA	NA	155	-4	at_least_one_novel_splicesite	FALSE	canonical	NA	NA	NA	NA	NA	NA	NA	false	NA	NA	NA	C	non_coding	NA	NA	NA	NA	NA	NA	NA	15.0	TGTCTCTTGGCTTCTACTAA	NA	false	NA	true	NA	NA	NA	NA	NA	NA	NA	NA
PB.105981.273	chr21	-	2008	4	full-splice_match	SUMO3	ENST00000411651.6	1921	4	-94	7	-94	-7	alternative_5end	FALSE	canonical	NA	NA	NA	NA	NA	NA	NA	false	NA	NA	NA	C	non_coding	NA	NA	NA	NA	NA	NA	NA	5.0	TTCTGTCTCTTGGCTTCTAC	NA	true	NA	true	NA	NA	NA	NA	NA	NA	NA	ENST00000411651.6_2
PB.105981.275	chr21	-	1794	4	full-splice_match	SUMO3	ENST00000397898.7	1779	4	-15	0	-4	0	reference_match	FALSE	canonical	NA	NA	NA	NA	NA	NA	NA	false	NA	NA	NA	C	non_coding	NA	NA	NA	NA	NA	NA	NA	25.0	TCTTGGCTTCTACTAAACAC	NA	true	NA	true	NA	NA	NA	NA	NA	NA	NA	ENST00000397898.7_2
PB.105981.276	chr21	-	1702	3	novel_in_catalog	SUMO3	novel	1740	4	NA	NA	9	0	combination_of_known_splicesites	FALSE	canonical	NA	NA	NA	NA	NA	NA	NA	false	NA	NA	NA	C	non_coding	NA	NA	NA	NA	NA	NA	NA	25.0	TCTTGGCTTCTACTAAACAC	NA	true	NA	true	NA	NA	NA	NA	NA	NA	NA	NA
PB.105981.277	chr21	-	3745	3	novel_in_catalog	SUMO3	novel	1740	4	NA	NA	0	-1	intron_retention	FALSE	canonical	NA	NA	NA	NA	NA	NA	NA	false	NA	NA	NA	C	non_coding	NA	NA	NA	NA	NA	NA	NA	25.0	CTCTTGGCTTCTACTAAACA	NA	true	NA	true	NA	NA	NA	NA	NA	NA	NA	TALONT000367374
PB.105981.356	chr21	-	1694	4	full-splice_match	SUMO3	ENST00000332859.11	1740	4	-101	147	-34	-147	alternative_3end5end	FALSE	canonical	NA	NA	NA	NA	NA	NA	NA	false	NA	NA	NA	C	non_coding	NA	NA	NA	NA	NA	NA	NA	30.0	GAAATCTTGCTGAAATGTTC	NA	true	NA	false	NA	NA	NA	NA	NA	NA	NA	NA
PB.105981.357	chr21	-	1461	3	novel_in_catalog	SUMO3	novel	1740	4	NA	NA	2	-148	combination_of_known_splicesites	FALSE	canonical	NA	NA	NA	NA	NA	NA	NA	false	NA	NA	NA	C	non_coding	NA	NA	NA	NA	NA	NA	NA	30.0	TGAAATCTTGCTGAAATGTT	NA	true	NA	false	NA	NA	NA	NA	NA	NA	NA	NA
PB.105981.368	chr21	-	1397	4	full-splice_match	SUMO3	ENST00000332859.11	1740	4	-34	377	9	-377	alternative_3end	FALSE	canonical	NA	NA	NA	NA	NA	NA	NA	false	NA	NA	NA	C	non_coding	NA	NA	NA	NA	NA	NA	NA	10.0	TGACTTCATGTTCTTCTCGT	NA	true	NA	false	NA	NA	NA	NA	NA	NA	NA	NA
PB.105981.372	chr21	-	1204	4	full-splice_match	SUMO3	ENST00000332859.11	1740	4	0	536	0	-536	alternative_3end	FALSE	canonical	NA	NA	NA	NA	NA	NA	NA	false	NA	NA	NA	C	non_coding	NA	NA	NA	NA	NA	NA	NA	20.0	AATGGTGTTGTGGCCTCAGA	NA	true	NA	true	NA	NA	NA	NA	NA	NA	NA	NA
PB.105981.375	chr21	-	739	4	full-splice_match	SUMO3	ENST00000332859.11	1740	4	-34	1035	9	-1035	alternative_3end	FALSE	canonical	NA	NA	NA	NA	NA	NA	NA	false	NA	NA	NA	C	non_coding	NA	NA	NA	NA	NA	NA	NA	40.0	AAAATTATAGCCTGAATGTT	NA	true	NA	true	NA	NA	NA	NA	NA	NA	NA	NA
PB.105987.13	chr21	-	2893	6	full-splice_match	PTTG1IP	ENST00000330938.8	2600	6	-292	-1	-79	1	alternative_5end	FALSE	canonical	NA	NA	NA	NA	NA	NA	NA	false	NA	NA	NA	C	non_coding	NA	NA	NA	NA	NA	NA	NA	10.0	GTGTGTTTAGTATGCTGCGT	NA	true	NA	true	NA	NA	NA	NA	NA	NA	NA	ENST00000330938.8_4
PB.105987.17	chr21	-	2596	5	novel_in_catalog	PTTG1IP	novel	2600	6	NA	NA	-26	-2	combination_of_known_splicesites	FALSE	canonical	NA	NA	NA	NA	NA	NA	NA	false	NA	NA	NA	C	non_coding	NA	NA	NA	NA	NA	NA	NA	10.0	TGCGTGTGTTTAGTATGCTG	NA	true	NA	true	NA	NA	NA	NA	NA	NA	NA	TALONT000368098
PB.105987.20	chr21	-	3117	7	novel_in_catalog	PTTG1IP	novel	2600	6	NA	NA	189	0	combination_of_known_junctions	FALSE	canonical	NA	NA	NA	NA	NA	NA	NA	false	NA	NA	NA	C	non_coding	NA	NA	NA	NA	NA	NA	NA	10.0	CGTGTGTTTAGTATGCTGCG	NA	true	NA	true	NA	NA	NA	NA	NA	NA	NA	TALONT000367547
PB.105987.21	chr21	-	2428	4	full-splice_match	PTTG1IP	ENST00000397887.7	2413	4	-28	13	-28	0	reference_match	FALSE	canonical	NA	NA	NA	NA	NA	NA	NA	false	NA	NA	NA	C	non_coding	NA	NA	NA	NA	NA	NA	NA	10.0	CGTGTGTTTAGTATGCTGCG	NA	true	NA	true	NA	NA	NA	NA	NA	NA	NA	ENST00000397887.7_3
PB.105987.27	chr21	-	2520	6	novel_not_in_catalog	PTTG1IP	novel	2600	6	NA	NA	0	-4	at_least_one_novel_splicesite	FALSE	canonical	NA	NA	NA	NA	NA	NA	NA	true	NA	NA	NA	C	non_coding	NA	NA	NA	NA	NA	NA	NA	10.0	TAGTATGCTGCGTGTTCCTG	NA	true	NA	true	NA	NA	NA	NA	NA	NA	NA	NA
PB.105987.34	chr21	-	2254	2	novel_in_catalog	PTTG1IP	novel	2497	3	NA	NA	-5	-1	combination_of_known_splicesites	FALSE	canonical	NA	NA	NA	NA	NA	NA	NA	false	NA	NA	NA	C	non_coding	NA	NA	NA	NA	NA	NA	NA	5.0	TATGCTGCGTGTTCCTGTGT	NA	true	NA	true	NA	NA	NA	NA	NA	NA	NA	NA
PB.105987.37	chr21	-	5339	4	novel_not_in_catalog	PTTG1IP	novel	755	5	NA	NA	146	0	intron_retention	FALSE	canonical	NA	NA	NA	NA	NA	NA	NA	false	NA	NA	NA	C	non_coding	NA	NA	NA	NA	NA	NA	NA	5.0	ATGCTGCGTGTTCCTGTGTT	NA	true	NA	true	NA	NA	NA	NA	NA	NA	NA	NA
PB.105987.39	chr21	-	2687	7	novel_in_catalog	PTTG1IP	novel	2600	6	NA	NA	5	0	combination_of_known_junctions	FALSE	canonical	NA	NA	NA	NA	NA	NA	NA	false	NA	NA	NA	C	non_coding	NA	NA	NA	NA	NA	NA	NA	5.0	ATGCTGCGTGTTCCTGTGTT	NA	true	NA	true	NA	NA	NA	NA	NA	NA	NA	NA
PB.105987.40	chr21	-	2644	5	novel_in_catalog	PTTG1IP	novel	2600	6	NA	NA	71	-1	combination_of_known_junctions	FALSE	canonical	NA	NA	NA	NA	NA	NA	NA	false	NA	NA	NA	C	non_coding	NA	NA	NA	NA	NA	NA	NA	5.0	TATGCTGCGTGTTCCTGTGT	NA	true	NA	true	NA	NA	NA	NA	NA	NA	NA	TALONT000932052
PB.105987.51	chr21	-	3025	6	novel_in_catalog	PTTG1IP	novel	2600	6	NA	NA	212	-1	combination_of_known_splicesites	FALSE	canonical	NA	NA	NA	NA	NA	NA	NA	false	NA	NA	NA	C	non_coding	NA	NA	NA	NA	NA	NA	NA	5.0	TATGCTGCGTGTTCCTGTGT	NA	true	NA	true	NA	NA	NA	NA	NA	NA	NA	TALONT000367553
PB.105987.52	chr21	-	2714	5	novel_in_catalog	PTTG1IP	novel	2600	6	NA	NA	57	-1	combination_of_known_splicesites	FALSE	canonical	NA	NA	NA	NA	NA	NA	NA	false	NA	NA	NA	C	non_coding	NA	NA	NA	NA	NA	NA	NA	5.0	TATGCTGCGTGTTCCTGTGT	NA	false	NA	true	NA	NA	NA	NA	NA	NA	NA	TALONT000367813
PB.105987.57	chr21	-	2563	6	novel_not_in_catalog	PTTG1IP	novel	2600	6	NA	NA	-1	0	at_least_one_novel_splicesite	FALSE	canonical	NA	NA	NA	NA	NA	NA	NA	true	NA	NA	NA	C	non_coding	NA	NA	NA	NA	NA	NA	NA	5.0	ATGCTGCGTGTTCCTGTGTT	NA	true	NA	true	NA	NA	NA	NA	NA	NA	NA	NA
PB.105987.73	chr21	-	2603	6	novel_not_in_catalog	PTTG1IP	novel	2600	6	NA	NA	0	-1	at_least_one_novel_splicesite	FALSE	canonical	NA	NA	NA	NA	NA	NA	NA	true	NA	NA	NA	C	non_coding	NA	NA	NA	NA	NA	NA	NA	5.0	TATGCTGCGTGTTCCTGTGT	NA	true	NA	true	NA	NA	NA	NA	NA	NA	NA	TALONT000367735
PB.105987.82	chr21	-	2851	7	novel_not_in_catalog	PTTG1IP	novel	2600	6	NA	NA	-3	2	at_least_one_novel_splicesite	FALSE	canonical	NA	NA	NA	NA	NA	NA	NA	true	NA	NA	NA	C	non_coding	NA	NA	NA	NA	NA	NA	NA	10.0	TGTGTTTAGTATGCTGCGTG	NA	true	NA	true	NA	NA	NA	NA	NA	NA	NA	NA
PB.105987.101	chr21	-	2540	6	novel_not_in_catalog	PTTG1IP	novel	2600	6	NA	NA	-1063	2	at_least_one_novel_splicesite	FALSE	canonical	NA	NA	NA	NA	NA	NA	NA	true	NA	NA	NA	C	non_coding	NA	NA	NA	NA	NA	NA	NA	10.0	TGTGTTTAGTATGCTGCGTG	NA	false	NA	true	NA	NA	NA	NA	NA	NA	NA	NA
PB.105987.124	chr21	-	2611	7	novel_not_in_catalog	PTTG1IP	novel	2600	6	NA	NA	-1058	-2	at_least_one_novel_splicesite	FALSE	canonical	NA	NA	NA	NA	NA	NA	NA	true	NA	NA	NA	C	non_coding	NA	NA	NA	NA	NA	NA	NA	10.0	TGCGTGTGTTTAGTATGCTG	NA	false	NA	true	NA	NA	NA	NA	NA	NA	NA	NA
PB.105987.309	chr21	-	2258	6	full-splice_match	PTTG1IP	ENST00000330938.8	2600	6	-90	432	-71	-432	alternative_3end5end	FALSE	canonical	NA	NA	NA	NA	NA	NA	NA	false	NA	NA	NA	C	non_coding	NA	NA	NA	NA	NA	NA	NA	45.0	AAAGAATAGAACCTGTACCC	NA	true	NA	false	NA	NA	NA	NA	NA	NA	NA	NA
PB.105987.312	chr21	-	1559	6	full-splice_match	PTTG1IP	ENST00000330938.8	2600	6	5	1036	5	773	alternative_3end	FALSE	canonical	NA	NA	NA	NA	NA	NA	NA	false	NA	NA	NA	C	non_coding	NA	NA	NA	NA	NA	NA	NA	50.0	AAGAAGAAAGAAAGGCCCGT	NA	true	NA	false	NA	NA	NA	NA	NA	NA	NA	NA
PB.105987.313	chr21	-	1495	6	full-splice_match	PTTG1IP	ENST00000330938.8	2600	6	-95	1200	-76	609	alternative_3end5end	FALSE	canonical	NA	NA	NA	NA	NA	NA	NA	false	NA	NA	NA	C	non_coding	NA	NA	NA	NA	NA	NA	NA	20.0	AGCACCAGTTGACTGCTCGT	NA	true	NA	true	NA	NA	NA	NA	NA	NA	NA	NA
PB.105988.2	chr21	+	1969	1	full-splice_match	ENSG00000289009	ENST00000686815.3	1835	1	-148	14	-148	-11	mono-exon	????	NA	NA	NA	NA	NA	NA	NA	NA	NA	NA	NA	NA	C	non_coding	NA	NA	NA	NA	NA	NA	NA	70.0	AAAAACAAAAATTATCTAAA	NA	true	NA	false	NA	NA	NA	NA	NA	NA	NA	NA
PB.105990.9	chr21	-	3101	1	full-splice_match	ENSG00000273027	ENST00000609461.1	460	1	-2638	-3	-2638	3	mono-exon	????	NA	NA	NA	NA	NA	NA	NA	NA	NA	NA	NA	NA	C	non_coding	NA	NA	NA	NA	NA	NA	NA	25.0	AGTCATACTCATTCACTTTC	NA	false	NA	true	NA	NA	NA	NA	NA	NA	NA	NA
PB.105990.20	chr21	-	1923	4	full-splice_match	LINC01547	ENST00000397841.5	2303	4	-24	404	0	89	alternative_3end	FALSE	canonical	NA	NA	NA	NA	NA	NA	NA	false	NA	NA	NA	C	non_coding	NA	NA	NA	NA	NA	NA	NA	30.0	AGCACCTGCCCAAGCCACAC	NA	true	NA	true	NA	NA	NA	NA	NA	NA	NA	NA
PB.105990.59	chr21	-	2126	3	full-splice_match	LINC01547	ENST00000663249.1	3534	3	-6	1414	0	-4	alternative_3end	FALSE	canonical	NA	NA	NA	NA	NA	NA	NA	false	NA	NA	NA	C	non_coding	NA	NA	NA	NA	NA	NA	NA	40.0	CAAAGTCAAGGGTCAATAGT	NA	true	NA	true	NA	NA	NA	NA	NA	NA	NA	ENST00000663249.1_2
PB.105990.62	chr21	-	982	3	full-splice_match	LINC01547	ENST00000660377.3	2413	3	10	1421	0	-3	alternative_3end	FALSE	canonical	NA	NA	NA	NA	NA	NA	NA	false	NA	NA	NA	C	non_coding	NA	NA	NA	NA	NA	NA	NA	40.0	AAAGTCAAGGGTCAATAGTC	NA	true	NA	true	NA	NA	NA	NA	NA	NA	NA	ENST00000660377.1_2
PB.105991.1	chr21	+	924	6	full-splice_match	SLX9	ENST00000291634.11	892	6	-31	-1	-27	1	reference_match	FALSE	canonical	NA	NA	NA	NA	NA	NA	NA	false	NA	NA	NA	C	non_coding	NA	NA	NA	NA	NA	NA	NA	15.0	GAGCTGCTTCCCTGATTCAC	NA	true	NA	true	NA	NA	NA	NA	NA	NA	NA	ENST00000291634.11_4
PB.105991.3	chr21	+	879	6	full-splice_match	SLX9	ENST00000397826.8	847	6	-31	-1	-27	1	reference_match	FALSE	canonical	NA	NA	NA	NA	NA	NA	NA	false	NA	NA	NA	C	non_coding	NA	NA	NA	NA	NA	NA	NA	15.0	GAGCTGCTTCCCTGATTCAC	NA	true	NA	true	NA	NA	NA	NA	NA	NA	NA	ENST00000397826.7_3
PB.105999.1	chr21	+	2907	12	novel_in_catalog	ADARB1	novel	6604	10	NA	NA	-24	128	combination_of_known_junctions	FALSE	canonical	NA	NA	NA	NA	NA	NA	NA	false	NA	NA	NA	C	non_coding	NA	NA	NA	NA	NA	NA	NA	40.0	TAGGAATGTGGTTTATAAAA	NA	true	NA	true	NA	NA	NA	NA	NA	NA	NA	NA
PB.105999.4	chr21	+	4557	12	novel_in_catalog	ADARB1	novel	6604	10	NA	NA	-13	-1775	combination_of_known_junctions	FALSE	canonical	NA	NA	NA	NA	NA	NA	NA	false	NA	NA	NA	C	non_coding	NA	NA	NA	NA	NA	NA	NA	15.0	ACTACCCGGTATGTCTGGCT	NA	true	NA	true	NA	NA	NA	NA	NA	NA	NA	NA
PB.105999.5	chr21	+	3550	14	novel_in_catalog	ADARB1	novel	6604	10	NA	NA	-14	-1	combination_of_known_junctions	FALSE	canonical	NA	NA	NA	NA	NA	NA	NA	false	NA	NA	NA	C	non_coding	NA	NA	NA	NA	NA	NA	NA	15.0	TACTCTGGTGTTGCTGAGAC	NA	true	NA	true	NA	NA	NA	NA	NA	NA	NA	NA
PB.105999.19	chr21	+	4902	13	novel_in_catalog	ADARB1	novel	6604	10	NA	NA	-14	-1	combination_of_known_junctions	FALSE	canonical	NA	NA	NA	NA	NA	NA	NA	false	NA	NA	NA	C	non_coding	NA	NA	NA	NA	NA	NA	NA	15.0	TACTCTGGTGTTGCTGAGAC	NA	true	NA	true	NA	NA	NA	NA	NA	NA	NA	NA
PB.105999.22	chr21	+	3431	13	novel_in_catalog	ADARB1	novel	6604	10	NA	NA	-14	0	combination_of_known_junctions	FALSE	canonical	NA	NA	NA	NA	NA	NA	NA	false	NA	NA	NA	C	non_coding	NA	NA	NA	NA	NA	NA	NA	15.0	ACTCTGGTGTTGCTGAGACT	NA	true	NA	true	NA	NA	NA	NA	NA	NA	NA	NA
PB.105999.23	chr21	+	3389	13	novel_in_catalog	ADARB1	novel	6604	10	NA	NA	-14	0	combination_of_known_junctions	FALSE	canonical	NA	NA	NA	NA	NA	NA	NA	false	NA	NA	NA	C	non_coding	NA	NA	NA	NA	NA	NA	NA	15.0	ACTCTGGTGTTGCTGAGACT	NA	true	NA	true	NA	NA	NA	NA	NA	NA	NA	NA
PB.105999.34	chr21	+	5552	14	novel_not_in_catalog	ADARB1	novel	6604	10	NA	NA	-13	-1	at_least_one_novel_splicesite	FALSE	canonical	NA	NA	NA	NA	NA	NA	NA	false	NA	NA	NA	C	non_coding	NA	NA	NA	NA	NA	NA	NA	15.0	TACTCTGGTGTTGCTGAGAC	NA	true	NA	true	NA	NA	NA	NA	NA	NA	NA	NA
PB.105999.82	chr21	+	3018	12	incomplete-splice_match	ADARB1	ENST00000437626.5	5032	13	5	3978	5	125	5prime_fragment	FALSE	canonical	NA	NA	NA	NA	NA	NA	NA	false	NA	NA	NA	C	non_coding	NA	NA	NA	NA	NA	NA	NA	30.0	AGCTAGGAATGTGGTTTATA	NA	true	NA	true	NA	NA	NA	NA	NA	NA	NA	NA
PB.105999.89	chr21	+	3434	12	novel_in_catalog	ADARB1	novel	5032	13	NA	NA	8	0	combination_of_known_junctions	FALSE	canonical	NA	NA	NA	NA	NA	NA	NA	false	NA	NA	NA	C	non_coding	NA	NA	NA	NA	NA	NA	NA	15.0	ACTCTGGTGTTGCTGAGACT	NA	true	NA	true	NA	NA	NA	NA	NA	NA	NA	NA
PB.105999.91	chr21	+	3673	14	novel_in_catalog	ADARB1	novel	3563	13	NA	NA	8	0	combination_of_known_junctions	FALSE	canonical	NA	NA	NA	NA	NA	NA	NA	false	NA	NA	NA	C	non_coding	NA	NA	NA	NA	NA	NA	NA	10.0	CTCTGGTGTTGCTGAGACTT	NA	true	NA	true	NA	NA	NA	NA	NA	NA	NA	NA
PB.105999.97	chr21	+	3382	12	novel_in_catalog	ADARB1	novel	5032	13	NA	NA	8	0	combination_of_known_splicesites	FALSE	canonical	NA	NA	NA	NA	NA	NA	NA	false	NA	NA	NA	C	non_coding	NA	NA	NA	NA	NA	NA	NA	15.0	ACTCTGGTGTTGCTGAGACT	NA	true	NA	true	NA	NA	NA	NA	NA	NA	NA	NA
PB.105999.113	chr21	+	3547	13	full-splice_match	ADARB1	ENST00000389863.8	3563	13	14	2	14	-1	reference_match	FALSE	canonical	NA	NA	NA	NA	NA	NA	NA	false	NA	NA	NA	C	non_coding	NA	NA	NA	NA	NA	NA	NA	15.0	TACTCTGGTGTTGCTGAGAC	NA	true	NA	true	NA	NA	NA	NA	NA	NA	NA	ENST00000389863.8_1
PB.105999.286	chr21	+	2355	3	novel_not_in_catalog	ADARB1	novel	6604	10	NA	NA	-11	1	at_least_one_novel_splicesite	FALSE	canonical	NA	NA	NA	NA	NA	NA	NA	true	NA	NA	NA	C	non_coding	NA	NA	NA	NA	NA	NA	NA	10.0	TCTGGTGTTGCTGAGACTTT	NA	false	NA	true	NA	NA	NA	NA	NA	NA	NA	NA
PB.105999.393	chr21	+	3973	3	novel_not_in_catalog	ADARB1	novel	6604	10	NA	NA	40464	-1	at_least_one_novel_splicesite	FALSE	canonical	NA	NA	NA	NA	NA	NA	NA	false	NA	NA	NA	C	non_coding	NA	NA	NA	NA	NA	NA	NA	15.0	TACTCTGGTGTTGCTGAGAC	NA	false	NA	true	NA	NA	NA	NA	NA	NA	NA	NA
PB.106005.3	chr21	+	1943	2	novel_not_in_catalog	LINC00205	novel	399	2	NA	NA	0	-11	intron_retention	FALSE	canonical	NA	NA	NA	NA	NA	NA	NA	true	NA	NA	NA	C	non_coding	NA	NA	NA	NA	NA	NA	NA	80.0	AAAAAAAAAAAAAAGGAGAC	NA	true	NA	false	NA	NA	NA	NA	NA	NA	NA	NA
PB.106005.4	chr21	+	4619	4	novel_in_catalog	LINC00205	novel	4397	4	NA	NA	0	-1	intron_retention	FALSE	canonical	NA	NA	NA	NA	NA	NA	NA	false	NA	NA	NA	C	non_coding	NA	NA	NA	NA	NA	NA	NA	15.0	ATTGTGTGTAGATGTGTGTG	NA	true	NA	true	NA	NA	NA	NA	NA	NA	NA	NA
PB.106005.6	chr21	+	1307	3	full-splice_match	LINC00205	ENST00000757158.1	1246	3	6	-67	6	-6	alternative_3end	FALSE	canonical	NA	NA	NA	NA	NA	NA	NA	false	NA	NA	NA	C	non_coding	NA	NA	NA	NA	NA	NA	NA	40.0	AAAAAATAAGCGTTTCTGGT	NA	true	NA	false	NA	NA	NA	NA	NA	NA	NA	NA
PB.106005.8	chr21	+	6641	3	full-splice_match	LINC00205	ENST00000757155.1	433	3	19	-6227	-1	195	alternative_3end	FALSE	canonical	NA	NA	NA	NA	NA	NA	NA	false	NA	NA	NA	C	non_coding	NA	NA	NA	NA	NA	NA	NA	35.0	TACACACATTTTTCTACATA	NA	true	NA	true	NA	NA	NA	NA	NA	NA	NA	TALONT000935250
PB.106005.11	chr21	+	7152	3	incomplete-splice_match	LINC00205	ENST00000454115.8	3567	4	79	56178	2	-1	5prime_fragment	FALSE	canonical	NA	NA	NA	NA	NA	NA	NA	false	NA	NA	NA	C	non_coding	NA	NA	NA	NA	NA	NA	NA	15.0	ATTGTGTGTAGATGTGTGTG	NA	true	NA	true	NA	NA	NA	NA	NA	NA	NA	ENST00000454115.6_1
PB.106005.20	chr21	+	4110	4	novel_in_catalog	LINC00205	novel	4397	4	NA	NA	-7	195	intron_retention	FALSE	canonical	NA	NA	NA	NA	NA	NA	NA	false	NA	NA	NA	C	non_coding	NA	NA	NA	NA	NA	NA	NA	35.0	TACACACATTTTTCTACATA	NA	true	NA	true	NA	NA	NA	NA	NA	NA	NA	TALONT000935242
PB.106005.57	chr21	+	3544	2	novel_not_in_catalog	LINC00205	novel	1002	2	NA	NA	-2410	33	intron_retention	FALSE	canonical	NA	NA	NA	NA	NA	NA	NA	true	NA	NA	NA	C	non_coding	NA	NA	NA	NA	NA	NA	NA	25.0	TATACTTTGTGTATATTATC	NA	false	NA	true	NA	NA	NA	NA	NA	NA	NA	NA
PB.106008.15	chr21	-	3417	12	novel_not_in_catalog	POFUT2	novel	3077	10	NA	NA	-3	7	at_least_one_novel_splicesite	FALSE	canonical	NA	NA	NA	NA	NA	NA	NA	true	NA	NA	NA	C	non_coding	NA	NA	NA	NA	NA	NA	NA	30.0	AGTGTAGACTCATTAGACTC	NA	true	NA	true	NA	NA	NA	NA	NA	NA	NA	NA
PB.106008.16	chr21	-	3024	10	novel_not_in_catalog	POFUT2	novel	3077	10	NA	NA	-1	6	at_least_one_novel_splicesite	FALSE	canonical	NA	NA	NA	NA	NA	NA	NA	true	NA	NA	NA	C	non_coding	NA	NA	NA	NA	NA	NA	NA	30.0	GAGTGTAGACTCATTAGACT	NA	true	NA	true	NA	NA	NA	NA	NA	NA	NA	NA
PB.106008.17	chr21	-	2883	9	full-splice_match	POFUT2	ENST00000349485.10	2861	9	-24	2	-21	-2	reference_match	FALSE	canonical	NA	NA	NA	NA	NA	NA	NA	false	NA	NA	NA	C	non_coding	NA	NA	NA	NA	NA	NA	NA	20.0	AAGTTGGTAGCTGTGGAGTG	NA	true	NA	true	NA	NA	NA	NA	NA	NA	NA	ENST00000349485.9_2
PB.106008.18	chr21	-	2894	9	novel_in_catalog	POFUT2	novel	2959	10	NA	NA	0	-1	combination_of_known_junctions	FALSE	canonical	NA	NA	NA	NA	NA	NA	NA	false	NA	NA	NA	C	non_coding	NA	NA	NA	NA	NA	NA	NA	20.0	TAGCTGTGGAGTGTAGACTC	NA	true	NA	true	NA	NA	NA	NA	NA	NA	NA	TALONT000368254
PB.106008.22	chr21	-	2805	9	novel_in_catalog	POFUT2	novel	2861	9	NA	NA	1	0	combination_of_known_junctions	FALSE	canonical	NA	NA	NA	NA	NA	NA	NA	false	NA	NA	NA	C	non_coding	NA	NA	NA	NA	NA	NA	NA	25.0	AGCTGTGGAGTGTAGACTCA	NA	true	NA	true	NA	NA	NA	NA	NA	NA	NA	TALONT000934788
PB.106008.24	chr21	-	2980	9	novel_not_in_catalog	POFUT2	novel	2861	9	NA	NA	777	-1	at_least_one_novel_splicesite	FALSE	canonical	NA	NA	NA	NA	NA	NA	NA	false	NA	NA	NA	C	non_coding	NA	NA	NA	NA	NA	NA	NA	20.0	TAGCTGTGGAGTGTAGACTC	NA	false	NA	true	NA	NA	NA	NA	NA	NA	NA	NA
PB.106008.25	chr21	-	5755	7	novel_in_catalog	POFUT2	novel	4825	8	NA	NA	15	0	intron_retention	FALSE	canonical	NA	NA	NA	NA	NA	NA	NA	false	NA	NA	NA	C	non_coding	NA	NA	NA	NA	NA	NA	NA	25.0	AGCTGTGGAGTGTAGACTCA	NA	true	NA	true	NA	NA	NA	NA	NA	NA	NA	NA
PB.106008.28	chr21	-	4431	9	novel_in_catalog	POFUT2	novel	3077	10	NA	NA	0	0	intron_retention	FALSE	canonical	NA	NA	NA	NA	NA	NA	NA	false	NA	NA	NA	C	non_coding	NA	NA	NA	NA	NA	NA	NA	25.0	AGCTGTGGAGTGTAGACTCA	NA	true	NA	true	NA	NA	NA	NA	NA	NA	NA	TALONT000368320
PB.106008.30	chr21	-	3073	10	full-splice_match	POFUT2	ENST00000334538.13	3077	10	3	1	0	0	reference_match	FALSE	canonical	NA	NA	NA	NA	NA	NA	NA	false	NA	NA	NA	C	non_coding	NA	NA	NA	NA	NA	NA	NA	25.0	AGCTGTGGAGTGTAGACTCA	NA	true	NA	true	NA	NA	NA	NA	NA	NA	NA	ENST00000334538.13_2
PB.106008.37	chr21	-	3011	9	novel_not_in_catalog	POFUT2	novel	2959	10	NA	NA	777	-1	at_least_one_novel_splicesite	FALSE	canonical	NA	NA	NA	NA	NA	NA	NA	false	NA	NA	NA	C	non_coding	NA	NA	NA	NA	NA	NA	NA	20.0	TAGCTGTGGAGTGTAGACTC	NA	false	NA	true	NA	NA	NA	NA	NA	NA	NA	NA
PB.106008.52	chr21	-	2725	8	novel_in_catalog	POFUT2	novel	2861	9	NA	NA	-4	2	combination_of_known_junctions	FALSE	canonical	NA	NA	NA	NA	NA	NA	NA	false	NA	NA	NA	C	non_coding	NA	NA	NA	NA	NA	NA	NA	20.0	TGGTAGCTGTGGAGTGTAGA	NA	true	NA	true	NA	NA	NA	NA	NA	NA	NA	TALONT000368319
PB.106008.70	chr21	-	2833	9	novel_in_catalog	POFUT2	novel	2959	10	NA	NA	0	-1	combination_of_known_splicesites	FALSE	canonical	NA	NA	NA	NA	NA	NA	NA	false	NA	NA	NA	C	non_coding	NA	NA	NA	NA	NA	NA	NA	20.0	TAGCTGTGGAGTGTAGACTC	NA	true	NA	true	NA	NA	NA	NA	NA	NA	NA	TALONT000368270
PB.106016.8	chr21	-	2015	6	novel_in_catalog	SLC19A1	novel	648	3	NA	NA	-11	132	combination_of_known_splicesites	FALSE	canonical	NA	NA	NA	NA	NA	NA	NA	false	NA	NA	NA	C	non_coding	NA	NA	NA	NA	NA	NA	NA	45.0	AACGGAGATGACAAAACCCC	NA	true	NA	false	NA	NA	NA	NA	NA	NA	NA	TALONT000935395
PB.106016.10	chr21	-	2072	7	novel_not_in_catalog	SLC19A1	novel	648	3	NA	NA	4	58	at_least_one_novel_splicesite	FALSE	canonical	NA	NA	NA	NA	NA	NA	NA	true	NA	NA	NA	C	non_coding	NA	NA	NA	NA	NA	NA	NA	15.0	TTAAATGCTGTTTGTTCTTT	NA	true	NA	true	NA	NA	NA	NA	NA	NA	NA	NA
PB.106016.11	chr21	-	1694	5	novel_in_catalog	SLC19A1	novel	648	3	NA	NA	0	60	combination_of_known_splicesites	FALSE	canonical	NA	NA	NA	NA	NA	NA	NA	false	NA	NA	NA	C	non_coding	NA	NA	NA	NA	NA	NA	NA	25.0	AAATGCTGTTTGTTCTTTAA	NA	true	NA	true	NA	NA	NA	NA	NA	NA	NA	NA
PB.106016.16	chr21	-	1892	6	novel_not_in_catalog	SLC19A1	novel	648	3	NA	NA	10	-5	at_least_one_novel_splicesite	FALSE	canonical	NA	NA	NA	NA	NA	NA	NA	false	NA	NA	NA	C	non_coding	NA	NA	NA	NA	NA	NA	NA	25.0	ACTCATTTTTGATGTTTAAT	NA	true	NA	true	NA	NA	NA	NA	NA	NA	NA	NA
PB.106016.31	chr21	-	6018	6	full-splice_match	SLC19A1	ENST00000311124.9	4991	6	11	-1038	11	835	alternative_3end	FALSE	canonical	NA	NA	NA	NA	NA	NA	NA	false	NA	NA	NA	C	non_coding	NA	NA	NA	NA	NA	NA	NA	20.0	ATGGCTGACCACAGGCTTGG	NA	true	NA	true	NA	NA	NA	NA	NA	NA	NA	ENST00000311124.9_3
PB.106016.34	chr21	-	4996	6	full-splice_match	SLC19A1	ENST00000311124.9	4991	6	11	-16	11	16	reference_match	FALSE	canonical	NA	NA	NA	NA	NA	NA	NA	false	NA	NA	NA	C	non_coding	NA	NA	NA	NA	NA	NA	NA	25.0	TATTTCTTGAGGATTACATG	NA	true	NA	true	NA	NA	NA	NA	NA	NA	NA	NA
PB.106016.55	chr21	-	3867	6	full-splice_match	SLC19A1	ENST00000311124.9	4991	6	-11	1135	-11	-875	alternative_3end	FALSE	canonical	NA	NA	NA	NA	NA	NA	NA	false	NA	NA	NA	C	non_coding	NA	NA	NA	NA	NA	NA	NA	15.0	ATTTGCCTGTCTGAATTGGC	NA	true	NA	true	NA	NA	NA	NA	NA	NA	NA	ENST00000311124.9_3
PB.106016.59	chr21	-	3909	6	novel_not_in_catalog	SLC19A1	novel	4991	6	NA	NA	49	-881	intron_retention	FALSE	canonical	NA	NA	NA	NA	NA	NA	NA	false	NA	NA	NA	C	non_coding	NA	NA	NA	NA	NA	NA	NA	15.0	ACTTTTATTTGCCTGTCTGA	NA	true	NA	true	NA	NA	NA	NA	NA	NA	NA	TALONT000368448
PB.106016.67	chr21	-	2856	6	full-splice_match	SLC19A1	ENST00000380010.8	1884	6	17	-989	-14	-901	alternative_3end	FALSE	canonical	NA	NA	NA	NA	NA	NA	NA	false	NA	NA	NA	C	non_coding	NA	NA	NA	NA	NA	NA	NA	40.0	AAGAGTCAGTGTAAAAGGTC	NA	true	NA	true	NA	NA	NA	NA	NA	NA	NA	ENST00000380010.8_2
PB.106016.94	chr21	-	2915	6	novel_not_in_catalog	SLC19A1	novel	4991	6	NA	NA	38	4	intron_retention	FALSE	canonical	NA	NA	NA	NA	NA	NA	NA	false	NA	NA	NA	C	non_coding	NA	NA	NA	NA	NA	NA	NA	15.0	CGCAGGGCTTCTGATTCAGG	NA	true	NA	true	NA	NA	NA	NA	NA	NA	NA	TALONT000368448
PB.106016.95	chr21	-	2845	6	full-splice_match	SLC19A1	ENST00000311124.9	4991	6	0	2146	0	4	alternative_3end	FALSE	canonical	NA	NA	NA	NA	NA	NA	NA	false	NA	NA	NA	C	non_coding	NA	NA	NA	NA	NA	NA	NA	15.0	CGCAGGGCTTCTGATTCAGG	NA	true	NA	true	NA	NA	NA	NA	NA	NA	NA	NA
PB.106016.97	chr21	-	2751	5	full-splice_match	SLC19A1	ENST00000485649.3	1896	5	-48	-807	-48	4	alternative_3end	FALSE	canonical	NA	NA	NA	NA	NA	NA	NA	false	NA	NA	NA	C	non_coding	NA	NA	NA	NA	NA	NA	NA	15.0	CGCAGGGCTTCTGATTCAGG	NA	true	NA	true	NA	NA	NA	NA	NA	NA	NA	ENST00000485649.3_5
PB.106016.101	chr21	-	1852	6	full-splice_match	SLC19A1	ENST00000380010.8	1884	6	34	-2	3	2	reference_match	FALSE	canonical	NA	NA	NA	NA	NA	NA	NA	false	NA	NA	NA	C	non_coding	NA	NA	NA	NA	NA	NA	NA	15.0	TGCGCAGGGCTTCTGATTCA	NA	true	NA	true	NA	NA	NA	NA	NA	NA	NA	NA
PB.106016.111	chr21	-	2775	7	novel_not_in_catalog	SLC19A1	novel	4991	6	NA	NA	5	3	at_least_one_novel_splicesite	FALSE	canonical	NA	NA	NA	NA	NA	NA	NA	false	NA	NA	NA	C	non_coding	NA	NA	NA	NA	NA	NA	NA	15.0	GCGCAGGGCTTCTGATTCAG	NA	true	NA	true	NA	NA	NA	NA	NA	NA	NA	NA
PB.106016.125	chr21	-	2603	5	novel_in_catalog	SLC19A1	novel	4991	6	NA	NA	0	0	intron_retention	FALSE	canonical	NA	NA	NA	NA	NA	NA	NA	false	NA	NA	NA	C	non_coding	NA	NA	NA	NA	NA	NA	NA	10.0	TGTGCGCAGGGCTTCTGATT	NA	true	NA	true	NA	NA	NA	NA	NA	NA	NA	TALONT000368462
PB.106016.142	chr21	-	2836	6	novel_in_catalog	SLC19A1	novel	4991	6	NA	NA	-16	0	intron_retention	FALSE	canonical	NA	NA	NA	NA	NA	NA	NA	false	NA	NA	NA	C	non_coding	NA	NA	NA	NA	NA	NA	NA	10.0	TGTGCGCAGGGCTTCTGATT	NA	true	NA	true	NA	NA	NA	NA	NA	NA	NA	NA
PB.106016.158	chr21	-	2441	6	novel_not_in_catalog	SLC19A1	novel	4991	6	NA	NA	0	399	intron_retention	FALSE	canonical	NA	NA	NA	NA	NA	NA	NA	false	NA	NA	NA	C	non_coding	NA	NA	NA	NA	NA	NA	NA	30.0	GGAAAAGCCATCTCAGGTTG	NA	true	NA	true	NA	NA	NA	NA	NA	NA	NA	TALONT000368441
PB.106032.2	chr21	+	2393	17	novel_in_catalog	PCBP3	novel	2282	18	NA	NA	-158	1	combination_of_known_junctions	FALSE	canonical	NA	NA	NA	NA	NA	NA	NA	false	NA	NA	NA	C	non_coding	NA	NA	NA	NA	NA	NA	NA	5.0	TCACCGGCTCTGGCTTGTCT	NA	false	NA	true	NA	NA	NA	NA	NA	NA	NA	NA
PB.106032.4	chr21	+	2516	18	novel_in_catalog	PCBP3	novel	2282	18	NA	NA	-72	-1	combination_of_known_splicesites	FALSE	canonical	NA	NA	NA	NA	NA	NA	NA	false	NA	NA	NA	C	non_coding	NA	NA	NA	NA	NA	NA	NA	5.0	ACCGGCTCTGGCTTGTCTCT	NA	true	NA	true	NA	NA	NA	NA	NA	NA	NA	NA
PB.106032.8	chr21	+	2343	17	novel_in_catalog	PCBP3	novel	2282	18	NA	NA	-43	0	combination_of_known_junctions	FALSE	canonical	NA	NA	NA	NA	NA	NA	NA	false	NA	NA	NA	C	non_coding	NA	NA	NA	NA	NA	NA	NA	5.0	CTCACCGGCTCTGGCTTGTC	NA	true	NA	true	NA	NA	NA	NA	NA	NA	NA	NA
PB.106032.12	chr21	+	2428	18	novel_not_in_catalog	PCBP3	novel	2282	18	NA	NA	-35	0	at_least_one_novel_splicesite	FALSE	canonical	NA	NA	NA	NA	NA	NA	NA	false	NA	NA	NA	C	non_coding	NA	NA	NA	NA	NA	NA	NA	5.0	CTCACCGGCTCTGGCTTGTC	NA	true	NA	true	NA	NA	NA	NA	NA	NA	NA	NA
PB.106032.19	chr21	+	2150	15	novel_in_catalog	PCBP3	novel	2282	18	NA	NA	-30	0	combination_of_known_junctions	FALSE	canonical	NA	NA	NA	NA	NA	NA	NA	false	NA	NA	NA	C	non_coding	NA	NA	NA	NA	NA	NA	NA	5.0	CTCACCGGCTCTGGCTTGTC	NA	true	NA	true	NA	NA	NA	NA	NA	NA	NA	NA
PB.106032.23	chr21	+	2206	16	novel_in_catalog	PCBP3	novel	2282	18	NA	NA	-32	0	combination_of_known_junctions	FALSE	canonical	NA	NA	NA	NA	NA	NA	NA	false	NA	NA	NA	C	non_coding	NA	NA	NA	NA	NA	NA	NA	5.0	CTCACCGGCTCTGGCTTGTC	NA	true	NA	true	NA	NA	NA	NA	NA	NA	NA	NA
PB.106032.34	chr21	+	2302	16	novel_in_catalog	PCBP3	novel	2202	16	NA	NA	-32	-1	combination_of_known_junctions	FALSE	canonical	NA	NA	NA	NA	NA	NA	NA	false	NA	NA	NA	C	non_coding	NA	NA	NA	NA	NA	NA	NA	5.0	ACCGGCTCTGGCTTGTCTCT	NA	true	NA	true	NA	NA	NA	NA	NA	NA	NA	NA
PB.106032.48	chr21	+	2168	15	novel_in_catalog	PCBP3	novel	2282	18	NA	NA	-30	0	combination_of_known_junctions	FALSE	canonical	NA	NA	NA	NA	NA	NA	NA	false	NA	NA	NA	C	non_coding	NA	NA	NA	NA	NA	NA	NA	5.0	CTCACCGGCTCTGGCTTGTC	NA	true	NA	true	NA	NA	NA	NA	NA	NA	NA	NA
PB.106032.73	chr21	+	2307	17	novel_in_catalog	PCBP3	novel	2282	18	NA	NA	-30	0	combination_of_known_junctions	FALSE	canonical	NA	NA	NA	NA	NA	NA	NA	false	NA	NA	NA	C	non_coding	NA	NA	NA	NA	NA	NA	NA	5.0	CTCACCGGCTCTGGCTTGTC	NA	true	NA	true	NA	NA	NA	NA	NA	NA	NA	NA
PB.106032.87	chr21	+	2268	16	novel_in_catalog	PCBP3	novel	2282	18	NA	NA	-29	0	combination_of_known_splicesites	FALSE	canonical	NA	NA	NA	NA	NA	NA	NA	false	NA	NA	NA	C	non_coding	NA	NA	NA	NA	NA	NA	NA	5.0	CTCACCGGCTCTGGCTTGTC	NA	true	NA	true	NA	NA	NA	NA	NA	NA	NA	NA
PB.106032.94	chr21	+	2340	18	full-splice_match	PCBP3	ENST00000681687.1	2282	18	-58	0	-27	0	alternative_5end	FALSE	canonical	NA	NA	NA	NA	NA	NA	NA	false	NA	NA	NA	C	non_coding	NA	NA	NA	NA	NA	NA	NA	5.0	CTCACCGGCTCTGGCTTGTC	NA	true	NA	true	NA	NA	NA	NA	NA	NA	NA	TALONT000368511
PB.106032.121	chr21	+	2326	17	novel_in_catalog	PCBP3	novel	2202	16	NA	NA	-22	2	combination_of_known_splicesites	FALSE	canonical	NA	NA	NA	NA	NA	NA	NA	false	NA	NA	NA	C	non_coding	NA	NA	NA	NA	NA	NA	NA	5.0	CACCGGCTCTGGCTTGTCTC	NA	true	NA	true	NA	NA	NA	NA	NA	NA	NA	NA
PB.106032.131	chr21	+	2235	16	novel_in_catalog	PCBP3	novel	2282	18	NA	NA	-21	-3	combination_of_known_junctions	FALSE	canonical	NA	NA	NA	NA	NA	NA	NA	false	NA	NA	NA	C	non_coding	NA	NA	NA	NA	NA	NA	NA	5.0	CTCCTCACCGGCTCTGGCTT	NA	true	NA	true	NA	NA	NA	NA	NA	NA	NA	NA
PB.106032.172	chr21	+	2366	17	novel_not_in_catalog	PCBP3	novel	2282	18	NA	NA	-9	0	at_least_one_novel_splicesite	FALSE	canonical	NA	NA	NA	NA	NA	NA	NA	false	NA	NA	NA	C	non_coding	NA	NA	NA	NA	NA	NA	NA	5.0	CTCACCGGCTCTGGCTTGTC	NA	true	NA	true	NA	NA	NA	NA	NA	NA	NA	NA
PB.106032.219	chr21	+	2196	16	full-splice_match	PCBP3	ENST00000400314.5	2202	16	2	4	2	0	reference_match	FALSE	canonical	NA	NA	NA	NA	NA	NA	NA	false	NA	NA	NA	C	non_coding	NA	NA	NA	NA	NA	NA	NA	5.0	CTCACCGGCTCTGGCTTGTC	NA	true	NA	true	NA	NA	NA	NA	NA	NA	NA	ENST00000400314.5_4
PB.106039.1	chr21	-	1499	2	full-splice_match	ENSG00000289224	ENST00000688872.2	1503	2	3	1	3	-1	reference_match	FALSE	canonical	NA	NA	NA	NA	NA	NA	NA	false	NA	NA	NA	C	non_coding	NA	NA	NA	NA	NA	NA	NA	5.0	TCTCTTTTGTACTCTGTCCC	NA	true	NA	true	NA	NA	NA	NA	NA	NA	NA	NA
PB.106039.3	chr21	-	1535	2	novel_not_in_catalog	ENSG00000289224	novel	1503	2	NA	NA	168	-2	at_least_one_novel_splicesite	FALSE	canonical	NA	NA	NA	NA	NA	NA	NA	false	NA	NA	NA	C	non_coding	NA	NA	NA	NA	NA	NA	NA	5.0	CTCTCTTTTGTACTCTGTCC	NA	false	NA	false	NA	NA	NA	NA	NA	NA	NA	NA
PB.106040.2	chr21	+	1342	2	full-splice_match	ENSG00000274248	ENST00000621707.2	1118	2	-228	4	-228	-4	alternative_5end	FALSE	canonical	NA	NA	NA	NA	NA	NA	NA	false	NA	NA	NA	C	non_coding	NA	NA	NA	NA	NA	NA	NA	15.0	AGATGCTTGGAGGGCTTGGG	NA	false	NA	true	NA	NA	NA	NA	NA	NA	NA	NA
PB.106040.37	chr21	+	4710	34	novel_in_catalog	COL6A1	novel	4203	35	NA	NA	-21	1	intron_retention	FALSE	canonical	NA	NA	NA	NA	NA	NA	NA	false	NA	NA	NA	C	non_coding	NA	NA	NA	NA	NA	NA	NA	10.0	CCCTGTGGTTATCTTCCCCA	NA	true	NA	true	NA	NA	NA	NA	NA	NA	NA	TALONT000368577
PB.106040.49	chr21	+	4602	35	novel_in_catalog	COL6A1	novel	4203	35	NA	NA	-15	0	intron_retention	FALSE	canonical	NA	NA	NA	NA	NA	NA	NA	false	NA	NA	NA	C	non_coding	NA	NA	NA	NA	NA	NA	NA	5.0	TCCCTGTGGTTATCTTCCCC	NA	true	NA	true	NA	NA	NA	NA	NA	NA	NA	NA
PB.106044.1	chr21	+	3455	28	novel_not_in_catalog	COL6A2	novel	3367	27	NA	NA	-511	2	at_least_one_novel_splicesite	FALSE	canonical	NA	NA	NA	NA	NA	NA	NA	true	NA	NA	NA	C	non_coding	NA	NA	NA	NA	NA	NA	NA	5.0	GCGTGCCTGCTTGCGAGCTT	NA	true	NA	true	NA	NA	NA	NA	NA	NA	NA	NA
PB.106044.2	chr21	+	3476	28	full-splice_match	COL6A2	ENST00000300527.9	3445	28	-32	1	-32	-1	reference_match	FALSE	canonical	NA	NA	NA	NA	NA	NA	NA	false	NA	NA	NA	C	non_coding	NA	NA	NA	NA	NA	NA	NA	10.0	ATTGCGTGCCTGCTTGCGAG	NA	true	NA	true	NA	NA	NA	NA	NA	NA	NA	ENST00000300527.9_2
PB.106044.4	chr21	+	3160	28	full-splice_match	COL6A2	ENST00000397763.6	3156	28	-4	0	-4	0	reference_match	FALSE	canonical	NA	NA	NA	NA	NA	NA	NA	false	NA	NA	NA	C	non_coding	NA	NA	NA	NA	NA	NA	NA	10.0	TCCCGTCTGCAGAGTCCTTC	NA	true	NA	false	NA	NA	NA	NA	NA	NA	NA	NA
PB.106044.27	chr21	+	4508	8	incomplete-splice_match	COL6A2	ENST00000397763.6	3156	28	24761	-3047	2313	0	3prime_fragment	FALSE	canonical	NA	NA	NA	NA	NA	NA	NA	false	NA	NA	NA	C	non_coding	NA	NA	NA	NA	NA	NA	NA	5.0	TTGCGTGCCTGCTTGCGAGC	NA	true	NA	true	NA	NA	NA	NA	NA	NA	NA	NA
PB.106045.31	chr21	-	1320	4	full-splice_match	SPATC1L	ENST00000330205.10	1182	4	-146	8	-146	4	alternative_5end	FALSE	canonical	NA	NA	NA	NA	NA	NA	NA	false	NA	NA	NA	C	non_coding	NA	NA	NA	NA	NA	NA	NA	5.0	TGCCTTTACCTCTGGCTCTT	NA	false	NA	true	NA	NA	NA	NA	NA	NA	NA	ENST00000330205.10_2
PB.106045.32	chr21	-	2613	5	novel_not_in_catalog	SPATC1L	novel	2304	5	NA	NA	-16	-2	at_least_one_novel_splicesite	FALSE	canonical	NA	NA	NA	NA	NA	NA	NA	true	NA	NA	NA	C	non_coding	NA	NA	NA	NA	NA	NA	NA	10.0	TACCTCTGGCTCTTTGAGGG	NA	true	NA	true	NA	NA	NA	NA	NA	NA	NA	NA
PB.106045.39	chr21	-	1103	4	novel_not_in_catalog	SPATC1L	novel	1182	4	NA	NA	0	-3	at_least_one_novel_splicesite	FALSE	canonical	NA	NA	NA	NA	NA	NA	NA	true	NA	NA	NA	C	non_coding	NA	NA	NA	NA	NA	NA	NA	10.0	GCATGTCTGCCTTTACCTCT	NA	true	NA	true	NA	NA	NA	NA	NA	NA	NA	NA
PB.106049.17	chr21	-	3627	22	novel_in_catalog	LSS	novel	2995	23	NA	NA	-2	556	combination_of_known_junctions	FALSE	canonical	NA	NA	NA	NA	NA	NA	NA	false	NA	NA	NA	C	non_coding	NA	NA	NA	NA	NA	NA	NA	20.0	ATGCCTGTAGTCCCAGCACT	NA	true	NA	true	NA	NA	NA	NA	NA	NA	NA	TALONT000368855
PB.106049.19	chr21	-	3553	23	novel_in_catalog	LSS	novel	2995	23	NA	NA	-10	556	combination_of_known_junctions	FALSE	canonical	NA	NA	NA	NA	NA	NA	NA	false	NA	NA	NA	C	non_coding	NA	NA	NA	NA	NA	NA	NA	20.0	ATGCCTGTAGTCCCAGCACT	NA	true	NA	true	NA	NA	NA	NA	NA	NA	NA	TALONT000368849
PB.106049.39	chr21	-	3066	22	novel_in_catalog	LSS	novel	2995	23	NA	NA	-3	-6	combination_of_known_junctions	FALSE	canonical	NA	NA	NA	NA	NA	NA	NA	false	NA	NA	NA	C	non_coding	NA	NA	NA	NA	NA	NA	NA	15.0	AACGGGTGCTTTCCGTACTT	NA	true	NA	true	NA	NA	NA	NA	NA	NA	NA	TALONT000368855
PB.106049.40	chr21	-	2982	23	novel_in_catalog	LSS	novel	2995	23	NA	NA	-1	-6	combination_of_known_junctions	FALSE	canonical	NA	NA	NA	NA	NA	NA	NA	false	NA	NA	NA	C	non_coding	NA	NA	NA	NA	NA	NA	NA	15.0	AACGGGTGCTTTCCGTACTT	NA	true	NA	true	NA	NA	NA	NA	NA	NA	NA	NA
PB.106049.55	chr21	-	2681	21	novel_in_catalog	LSS	novel	2995	23	NA	NA	0	-5	combination_of_known_splicesites	FALSE	canonical	NA	NA	NA	NA	NA	NA	NA	false	NA	NA	NA	C	non_coding	NA	NA	NA	NA	NA	NA	NA	40.0	AAAGATTTTTGAATTCAGAT	NA	true	NA	true	NA	NA	NA	NA	NA	NA	NA	NA
PB.106049.56	chr21	-	4835	21	novel_in_catalog	LSS	novel	4886	22	NA	NA	-2	25	intron_retention	FALSE	canonical	NA	NA	NA	NA	NA	NA	NA	false	NA	NA	NA	C	non_coding	NA	NA	NA	NA	NA	NA	NA	40.0	AGGAACAGATTTTGAACATC	NA	true	NA	false	NA	NA	NA	NA	NA	NA	NA	TALONT000368930
PB.106049.58	chr21	-	2749	22	novel_in_catalog	LSS	novel	2995	23	NA	NA	-2	-5	combination_of_known_junctions	FALSE	canonical	NA	NA	NA	NA	NA	NA	NA	false	NA	NA	NA	C	non_coding	NA	NA	NA	NA	NA	NA	NA	40.0	AAAGATTTTTGAATTCAGAT	NA	true	NA	true	NA	NA	NA	NA	NA	NA	NA	NA
PB.106049.60	chr21	-	4862	22	full-splice_match	LSS	ENST00000522411.5	2523	22	5	-2344	-2	7	alternative_3end	FALSE	canonical	NA	NA	NA	NA	NA	NA	NA	false	NA	NA	NA	C	non_coding	NA	NA	NA	NA	NA	NA	NA	30.0	ATTCAGATTATTTTTATCAG	NA	true	NA	true	NA	NA	NA	NA	NA	NA	NA	ENST00000522411.5_2
PB.106049.61	chr21	-	2674	23	novel_in_catalog	LSS	novel	2995	23	NA	NA	1	-5	combination_of_known_junctions	FALSE	canonical	NA	NA	NA	NA	NA	NA	NA	false	NA	NA	NA	C	non_coding	NA	NA	NA	NA	NA	NA	NA	40.0	AAAGATTTTTGAATTCAGAT	NA	true	NA	true	NA	NA	NA	NA	NA	NA	NA	NA
PB.106049.62	chr21	-	5223	22	novel_in_catalog	LSS	novel	2995	23	NA	NA	-15	-5	intron_retention	FALSE	canonical	NA	NA	NA	NA	NA	NA	NA	false	NA	NA	NA	C	non_coding	NA	NA	NA	NA	NA	NA	NA	40.0	AAAGATTTTTGAATTCAGAT	NA	true	NA	true	NA	NA	NA	NA	NA	NA	NA	TALONT000936501
PB.106049.63	chr21	-	2563	22	novel_in_catalog	LSS	novel	2995	23	NA	NA	-2	-5	combination_of_known_splicesites	FALSE	canonical	NA	NA	NA	NA	NA	NA	NA	false	NA	NA	NA	C	non_coding	NA	NA	NA	NA	NA	NA	NA	40.0	AAAGATTTTTGAATTCAGAT	NA	true	NA	true	NA	NA	NA	NA	NA	NA	NA	TALONT000368858
PB.106049.65	chr21	-	2623	21	novel_in_catalog	LSS	novel	2995	23	NA	NA	-3	-5	combination_of_known_splicesites	FALSE	canonical	NA	NA	NA	NA	NA	NA	NA	false	NA	NA	NA	C	non_coding	NA	NA	NA	NA	NA	NA	NA	40.0	AAAGATTTTTGAATTCAGAT	NA	true	NA	true	NA	NA	NA	NA	NA	NA	NA	NA
PB.106049.67	chr21	-	2798	23	novel_not_in_catalog	LSS	novel	2995	23	NA	NA	14	-5	at_least_one_novel_splicesite	FALSE	canonical	NA	NA	NA	NA	NA	NA	NA	false	NA	NA	NA	C	non_coding	NA	NA	NA	NA	NA	NA	NA	40.0	AAAGATTTTTGAATTCAGAT	NA	true	NA	true	NA	NA	NA	NA	NA	NA	NA	NA
PB.106049.68	chr21	-	5023	21	full-splice_match	LSS	ENST00000457828.6	4390	21	40	-673	-3	-5	alternative_3end	FALSE	canonical	NA	NA	NA	NA	NA	NA	NA	false	NA	NA	NA	C	non_coding	NA	NA	NA	NA	NA	NA	NA	40.0	AAAGATTTTTGAATTCAGAT	NA	true	NA	true	NA	NA	NA	NA	NA	NA	NA	ENST00000457828.6_2
PB.106049.70	chr21	-	2705	23	novel_in_catalog	LSS	novel	2995	23	NA	NA	17	-5	combination_of_known_junctions	FALSE	canonical	NA	NA	NA	NA	NA	NA	NA	false	NA	NA	NA	C	non_coding	NA	NA	NA	NA	NA	NA	NA	40.0	AAAGATTTTTGAATTCAGAT	NA	true	NA	true	NA	NA	NA	NA	NA	NA	NA	NA
PB.106049.71	chr21	-	2667	23	full-splice_match	LSS	ENST00000356396.8	2995	23	17	311	17	-6	alternative_3end	FALSE	canonical	NA	NA	NA	NA	NA	NA	NA	false	NA	NA	NA	C	non_coding	NA	NA	NA	NA	NA	NA	NA	40.0	GAAAGATTTTTGAATTCAGA	NA	true	NA	true	NA	NA	NA	NA	NA	NA	NA	ENST00000356396.8_2
PB.106049.73	chr21	-	2614	23	novel_in_catalog	LSS	novel	2995	23	NA	NA	-13	-5	combination_of_known_junctions	FALSE	canonical	NA	NA	NA	NA	NA	NA	NA	false	NA	NA	NA	C	non_coding	NA	NA	NA	NA	NA	NA	NA	40.0	AAAGATTTTTGAATTCAGAT	NA	true	NA	true	NA	NA	NA	NA	NA	NA	NA	TALONT000368851
PB.106049.76	chr21	-	2602	21	novel_in_catalog	LSS	novel	2995	23	NA	NA	-3	-5	combination_of_known_junctions	FALSE	canonical	NA	NA	NA	NA	NA	NA	NA	false	NA	NA	NA	C	non_coding	NA	NA	NA	NA	NA	NA	NA	40.0	AAAGATTTTTGAATTCAGAT	NA	true	NA	true	NA	NA	NA	NA	NA	NA	NA	NA
PB.106049.77	chr21	-	2493	22	novel_in_catalog	LSS	novel	2995	23	NA	NA	-20	-6	combination_of_known_junctions	FALSE	canonical	NA	NA	NA	NA	NA	NA	NA	false	NA	NA	NA	C	non_coding	NA	NA	NA	NA	NA	NA	NA	40.0	GAAAGATTTTTGAATTCAGA	NA	true	NA	true	NA	NA	NA	NA	NA	NA	NA	TALONT000368887
PB.106049.78	chr21	-	2399	21	novel_in_catalog	LSS	novel	2995	23	NA	NA	-3	-5	combination_of_known_splicesites	FALSE	canonical	NA	NA	NA	NA	NA	NA	NA	false	NA	NA	NA	C	non_coding	NA	NA	NA	NA	NA	NA	NA	40.0	AAAGATTTTTGAATTCAGAT	NA	true	NA	true	NA	NA	NA	NA	NA	NA	NA	NA
PB.106049.80	chr21	-	6637	15	novel_in_catalog	LSS	novel	4390	21	NA	NA	12336	-6	intron_retention	FALSE	canonical	NA	NA	NA	NA	NA	NA	NA	false	NA	NA	NA	C	non_coding	NA	NA	NA	NA	NA	NA	NA	40.0	GAAAGATTTTTGAATTCAGA	NA	false	NA	true	NA	NA	NA	NA	NA	NA	NA	NA
PB.106049.83	chr21	-	2583	23	novel_not_in_catalog	LSS	novel	2995	23	NA	NA	18	-6	at_least_one_novel_splicesite	FALSE	canonical	NA	NA	NA	NA	NA	NA	NA	true	NA	NA	NA	C	non_coding	NA	NA	NA	NA	NA	NA	NA	40.0	GAAAGATTTTTGAATTCAGA	NA	true	NA	true	NA	NA	NA	NA	NA	NA	NA	NA
PB.106049.90	chr21	-	4911	22	full-splice_match	LSS	ENST00000397728.8	4886	22	-31	6	17	-6	reference_match	FALSE	canonical	NA	NA	NA	NA	NA	NA	NA	false	NA	NA	NA	C	non_coding	NA	NA	NA	NA	NA	NA	NA	40.0	GAAAGATTTTTGAATTCAGA	NA	true	NA	true	NA	NA	NA	NA	NA	NA	NA	ENST00000397728.8_3
PB.106049.97	chr21	-	2728	22	novel_in_catalog	LSS	novel	2523	22	NA	NA	-2	-5	combination_of_known_junctions	FALSE	canonical	NA	NA	NA	NA	NA	NA	NA	false	NA	NA	NA	C	non_coding	NA	NA	NA	NA	NA	NA	NA	40.0	AAAGATTTTTGAATTCAGAT	NA	true	NA	true	NA	NA	NA	NA	NA	NA	NA	NA
PB.106049.183	chr21	-	6733	21	novel_in_catalog	LSS	novel	4886	22	NA	NA	-3	-8	intron_retention	FALSE	canonical	NA	NA	NA	NA	NA	NA	NA	false	NA	NA	NA	C	non_coding	NA	NA	NA	NA	NA	NA	NA	30.0	TATCAGAAGCCTGTCACACT	NA	true	NA	true	NA	NA	NA	NA	NA	NA	NA	TALONT000368927
PB.106049.184	chr21	-	4277	22	full-splice_match	LSS	ENST00000397728.8	4886	22	-74	683	-24	-4	alternative_3end5end	FALSE	canonical	NA	NA	NA	NA	NA	NA	NA	false	NA	NA	NA	C	non_coding	NA	NA	NA	NA	NA	NA	NA	25.0	AGAAGCCTGTCACACTGTGT	NA	true	NA	true	NA	NA	NA	NA	NA	NA	NA	ENST00000397728.8_3
PB.106049.185	chr21	-	4349	21	full-splice_match	LSS	ENST00000457828.6	4390	21	47	-6	-3	6	reference_match	FALSE	canonical	NA	NA	NA	NA	NA	NA	NA	false	NA	NA	NA	C	non_coding	NA	NA	NA	NA	NA	NA	NA	15.0	ACACTGTGTTTCGTTTCATC	NA	true	NA	true	NA	NA	NA	NA	NA	NA	NA	NA
PB.106049.186	chr21	-	4210	22	full-splice_match	LSS	ENST00000522411.5	2523	22	-37	-1650	4	-8	alternative_3end	FALSE	canonical	NA	NA	NA	NA	NA	NA	NA	false	NA	NA	NA	C	non_coding	NA	NA	NA	NA	NA	NA	NA	30.0	TATCAGAAGCCTGTCACACT	NA	true	NA	true	NA	NA	NA	NA	NA	NA	NA	ENST00000522411.5_2
PB.106049.187	chr21	-	4210	21	novel_in_catalog	LSS	novel	4886	22	NA	NA	-23	-4	combination_of_known_splicesites	FALSE	canonical	NA	NA	NA	NA	NA	NA	NA	false	NA	NA	NA	C	non_coding	NA	NA	NA	NA	NA	NA	NA	25.0	AGAAGCCTGTCACACTGTGT	NA	true	NA	true	NA	NA	NA	NA	NA	NA	NA	TALONT000368930
PB.106049.188	chr21	-	4250	22	novel_in_catalog	LSS	novel	4886	22	NA	NA	-3	-7	combination_of_known_junctions	FALSE	canonical	NA	NA	NA	NA	NA	NA	NA	false	NA	NA	NA	C	non_coding	NA	NA	NA	NA	NA	NA	NA	30.0	ATCAGAAGCCTGTCACACTG	NA	true	NA	true	NA	NA	NA	NA	NA	NA	NA	TALONT000368911
PB.106049.198	chr21	-	4241	22	novel_not_in_catalog	LSS	novel	2523	22	NA	NA	6	-5	at_least_one_novel_splicesite	FALSE	canonical	NA	NA	NA	NA	NA	NA	NA	false	NA	NA	NA	C	non_coding	NA	NA	NA	NA	NA	NA	NA	25.0	CAGAAGCCTGTCACACTGTG	NA	true	NA	true	NA	NA	NA	NA	NA	NA	NA	NA
PB.106049.199	chr21	-	4348	23	novel_not_in_catalog	LSS	novel	4886	22	NA	NA	4	-9	at_least_one_novel_splicesite	FALSE	canonical	NA	NA	NA	NA	NA	NA	NA	true	NA	NA	NA	C	non_coding	NA	NA	NA	NA	NA	NA	NA	30.0	TTATCAGAAGCCTGTCACAC	NA	true	NA	true	NA	NA	NA	NA	NA	NA	NA	TALONT000937463
PB.106049.203	chr21	-	6616	22	novel_not_in_catalog	LSS	novel	4886	22	NA	NA	-3	-8	at_least_one_novel_splicesite	FALSE	canonical	NA	NA	NA	NA	NA	NA	NA	false	NA	NA	NA	C	non_coding	NA	NA	NA	NA	NA	NA	NA	30.0	TATCAGAAGCCTGTCACACT	NA	true	NA	true	NA	NA	NA	NA	NA	NA	NA	NA
PB.106049.204	chr21	-	3154	23	novel_not_in_catalog	LSS	novel	4886	22	NA	NA	4	-8	at_least_one_novel_splicesite	FALSE	canonical	NA	NA	NA	NA	NA	NA	NA	false	NA	NA	NA	C	non_coding	NA	NA	NA	NA	NA	NA	NA	30.0	TATCAGAAGCCTGTCACACT	NA	true	NA	true	NA	NA	NA	NA	NA	NA	NA	NA
PB.106049.207	chr21	-	6816	3	novel_in_catalog	LSS	novel	4390	21	NA	NA	-1235	-7	intron_retention	FALSE	canonical	NA	NA	NA	NA	NA	NA	NA	false	NA	NA	NA	C	non_coding	NA	NA	NA	NA	NA	NA	NA	30.0	ATCAGAAGCCTGTCACACTG	NA	false	NA	true	NA	NA	NA	NA	NA	NA	NA	TALONT000368950
PB.106049.226	chr21	-	7236	4	novel_in_catalog	LSS	novel	4390	21	NA	NA	-2097	-4	intron_retention	FALSE	canonical	NA	NA	NA	NA	NA	NA	NA	false	NA	NA	NA	C	non_coding	NA	NA	NA	NA	NA	NA	NA	25.0	AGAAGCCTGTCACACTGTGT	NA	false	NA	true	NA	NA	NA	NA	NA	NA	NA	TALONT000369112
PB.106049.227	chr21	-	4420	22	novel_not_in_catalog	LSS	novel	4886	22	NA	NA	-10	-7	at_least_one_novel_splicesite	FALSE	canonical	NA	NA	NA	NA	NA	NA	NA	false	NA	NA	NA	C	non_coding	NA	NA	NA	NA	NA	NA	NA	30.0	ATCAGAAGCCTGTCACACTG	NA	true	NA	true	NA	NA	NA	NA	NA	NA	NA	TALONT000368964
PB.106049.228	chr21	-	4022	23	novel_not_in_catalog	LSS	novel	4886	22	NA	NA	-10	-8	at_least_one_novel_splicesite	FALSE	canonical	NA	NA	NA	NA	NA	NA	NA	true	NA	NA	NA	C	non_coding	NA	NA	NA	NA	NA	NA	NA	30.0	TATCAGAAGCCTGTCACACT	NA	true	NA	true	NA	NA	NA	NA	NA	NA	NA	NA
PB.106049.235	chr21	-	4103	19	novel_in_catalog	LSS	novel	4390	21	NA	NA	-3	-8	combination_of_known_splicesites	FALSE	canonical	NA	NA	NA	NA	NA	NA	NA	false	NA	NA	NA	C	non_coding	NA	NA	NA	NA	NA	NA	NA	30.0	TATCAGAAGCCTGTCACACT	NA	true	NA	true	NA	NA	NA	NA	NA	NA	NA	TALONT000369011
PB.106049.237	chr21	-	4183	20	novel_in_catalog	LSS	novel	4390	21	NA	NA	-2	-7	combination_of_known_splicesites	FALSE	canonical	NA	NA	NA	NA	NA	NA	NA	false	NA	NA	NA	C	non_coding	NA	NA	NA	NA	NA	NA	NA	30.0	ATCAGAAGCCTGTCACACTG	NA	true	NA	true	NA	NA	NA	NA	NA	NA	NA	TALONT000369015
PB.106049.242	chr21	-	4269	20	novel_in_catalog	LSS	novel	4390	21	NA	NA	-3	-7	combination_of_known_splicesites	FALSE	canonical	NA	NA	NA	NA	NA	NA	NA	false	NA	NA	NA	C	non_coding	NA	NA	NA	NA	NA	NA	NA	30.0	ATCAGAAGCCTGTCACACTG	NA	true	NA	true	NA	NA	NA	NA	NA	NA	NA	TALONT000368852
PB.106049.244	chr21	-	4351	21	novel_not_in_catalog	LSS	novel	4390	21	NA	NA	-2	-8	at_least_one_novel_splicesite	FALSE	canonical	NA	NA	NA	NA	NA	NA	NA	false	NA	NA	NA	C	non_coding	NA	NA	NA	NA	NA	NA	NA	30.0	TATCAGAAGCCTGTCACACT	NA	true	NA	true	NA	NA	NA	NA	NA	NA	NA	NA
PB.106049.247	chr21	-	4245	20	novel_in_catalog	LSS	novel	2523	22	NA	NA	-3	-5	combination_of_known_splicesites	FALSE	canonical	NA	NA	NA	NA	NA	NA	NA	false	NA	NA	NA	C	non_coding	NA	NA	NA	NA	NA	NA	NA	25.0	CAGAAGCCTGTCACACTGTG	NA	true	NA	true	NA	NA	NA	NA	NA	NA	NA	TALONT000936667
PB.106049.250	chr21	-	4295	2	novel_not_in_catalog	LSS	novel	3601	2	NA	NA	-53	-4	intron_retention	FALSE	canonical	NA	NA	NA	NA	NA	NA	NA	false	NA	NA	NA	C	non_coding	NA	NA	NA	NA	NA	NA	NA	25.0	AGAAGCCTGTCACACTGTGT	NA	false	NA	true	NA	NA	NA	NA	NA	NA	NA	NA
PB.106049.251	chr21	-	6728	20	novel_in_catalog	LSS	novel	4886	22	NA	NA	-10	-4	intron_retention	FALSE	canonical	NA	NA	NA	NA	NA	NA	NA	false	NA	NA	NA	C	non_coding	NA	NA	NA	NA	NA	NA	NA	25.0	AGAAGCCTGTCACACTGTGT	NA	true	NA	true	NA	NA	NA	NA	NA	NA	NA	TALONT000369024
PB.106049.252	chr21	-	6856	20	novel_in_catalog	LSS	novel	4390	21	NA	NA	-2	-4	intron_retention	FALSE	canonical	NA	NA	NA	NA	NA	NA	NA	false	NA	NA	NA	C	non_coding	NA	NA	NA	NA	NA	NA	NA	25.0	AGAAGCCTGTCACACTGTGT	NA	true	NA	true	NA	NA	NA	NA	NA	NA	NA	TALONT000369081
PB.106049.254	chr21	-	4495	21	novel_not_in_catalog	LSS	novel	4390	21	NA	NA	-3	-7	at_least_one_novel_splicesite	FALSE	canonical	NA	NA	NA	NA	NA	NA	NA	false	NA	NA	NA	C	non_coding	NA	NA	NA	NA	NA	NA	NA	30.0	ATCAGAAGCCTGTCACACTG	NA	true	NA	true	NA	NA	NA	NA	NA	NA	NA	NA
PB.106049.255	chr21	-	4385	23	novel_not_in_catalog	LSS	novel	4886	22	NA	NA	6	-4	at_least_one_novel_splicesite	FALSE	canonical	NA	NA	NA	NA	NA	NA	NA	true	NA	NA	NA	C	non_coding	NA	NA	NA	NA	NA	NA	NA	25.0	AGAAGCCTGTCACACTGTGT	NA	true	NA	true	NA	NA	NA	NA	NA	NA	NA	NA
PB.106049.260	chr21	-	4133	19	novel_in_catalog	LSS	novel	4390	21	NA	NA	-3	-4	combination_of_known_splicesites	FALSE	canonical	NA	NA	NA	NA	NA	NA	NA	false	NA	NA	NA	C	non_coding	NA	NA	NA	NA	NA	NA	NA	25.0	AGAAGCCTGTCACACTGTGT	NA	true	NA	true	NA	NA	NA	NA	NA	NA	NA	NA
PB.106049.262	chr21	-	3943	19	novel_in_catalog	LSS	novel	4886	22	NA	NA	11	-4	combination_of_known_splicesites	FALSE	canonical	NA	NA	NA	NA	NA	NA	NA	false	NA	NA	NA	C	non_coding	NA	NA	NA	NA	NA	NA	NA	25.0	AGAAGCCTGTCACACTGTGT	NA	true	NA	true	NA	NA	NA	NA	NA	NA	NA	NA
PB.106049.274	chr21	-	4241	20	novel_in_catalog	LSS	novel	4390	21	NA	NA	-3	-4	combination_of_known_splicesites	FALSE	canonical	NA	NA	NA	NA	NA	NA	NA	false	NA	NA	NA	C	non_coding	NA	NA	NA	NA	NA	NA	NA	25.0	AGAAGCCTGTCACACTGTGT	NA	true	NA	true	NA	NA	NA	NA	NA	NA	NA	TALONT000369238
PB.106049.275	chr21	-	4187	21	novel_in_catalog	LSS	novel	4886	22	NA	NA	-3	-4	combination_of_known_splicesites	FALSE	canonical	NA	NA	NA	NA	NA	NA	NA	false	NA	NA	NA	C	non_coding	NA	NA	NA	NA	NA	NA	NA	25.0	AGAAGCCTGTCACACTGTGT	NA	true	NA	true	NA	NA	NA	NA	NA	NA	NA	NA
PB.106049.276	chr21	-	4159	21	novel_in_catalog	LSS	novel	4886	22	NA	NA	-6	-7	combination_of_known_splicesites	FALSE	canonical	NA	NA	NA	NA	NA	NA	NA	false	NA	NA	NA	C	non_coding	NA	NA	NA	NA	NA	NA	NA	30.0	ATCAGAAGCCTGTCACACTG	NA	true	NA	true	NA	NA	NA	NA	NA	NA	NA	TALONT000368920
PB.106049.289	chr21	-	4216	20	novel_in_catalog	LSS	novel	4390	21	NA	NA	-3	-7	combination_of_known_splicesites	FALSE	canonical	NA	NA	NA	NA	NA	NA	NA	false	NA	NA	NA	C	non_coding	NA	NA	NA	NA	NA	NA	NA	30.0	ATCAGAAGCCTGTCACACTG	NA	true	NA	true	NA	NA	NA	NA	NA	NA	NA	NA
PB.106049.290	chr21	-	4015	20	novel_in_catalog	LSS	novel	4886	22	NA	NA	4	-8	combination_of_known_splicesites	FALSE	canonical	NA	NA	NA	NA	NA	NA	NA	false	NA	NA	NA	C	non_coding	NA	NA	NA	NA	NA	NA	NA	30.0	TATCAGAAGCCTGTCACACT	NA	true	NA	true	NA	NA	NA	NA	NA	NA	NA	NA
PB.106049.295	chr21	-	4276	22	novel_not_in_catalog	LSS	novel	2995	23	NA	NA	0	-9	at_least_one_novel_splicesite	FALSE	canonical	NA	NA	NA	NA	NA	NA	NA	false	NA	NA	NA	C	non_coding	NA	NA	NA	NA	NA	NA	NA	30.0	TTATCAGAAGCCTGTCACAC	NA	true	NA	true	NA	NA	NA	NA	NA	NA	NA	TALONT000369222
PB.106049.298	chr21	-	4087	21	novel_in_catalog	LSS	novel	4886	22	NA	NA	-3	-4	combination_of_known_splicesites	FALSE	canonical	NA	NA	NA	NA	NA	NA	NA	false	NA	NA	NA	C	non_coding	NA	NA	NA	NA	NA	NA	NA	25.0	AGAAGCCTGTCACACTGTGT	NA	true	NA	true	NA	NA	NA	NA	NA	NA	NA	NA
PB.106049.300	chr21	-	4081	21	novel_in_catalog	LSS	novel	2523	22	NA	NA	7	-8	combination_of_known_splicesites	FALSE	canonical	NA	NA	NA	NA	NA	NA	NA	false	NA	NA	NA	C	non_coding	NA	NA	NA	NA	NA	NA	NA	30.0	TATCAGAAGCCTGTCACACT	NA	true	NA	true	NA	NA	NA	NA	NA	NA	NA	TALONT000368999
PB.106049.305	chr21	-	4217	22	novel_in_catalog	LSS	novel	2523	22	NA	NA	-3	-7	combination_of_known_junctions	FALSE	canonical	NA	NA	NA	NA	NA	NA	NA	false	NA	NA	NA	C	non_coding	NA	NA	NA	NA	NA	NA	NA	30.0	ATCAGAAGCCTGTCACACTG	NA	true	NA	true	NA	NA	NA	NA	NA	NA	NA	NA
PB.106049.307	chr21	-	4193	21	novel_in_catalog	LSS	novel	4886	22	NA	NA	4	-7	combination_of_known_splicesites	FALSE	canonical	NA	NA	NA	NA	NA	NA	NA	false	NA	NA	NA	C	non_coding	NA	NA	NA	NA	NA	NA	NA	30.0	ATCAGAAGCCTGTCACACTG	NA	true	NA	true	NA	NA	NA	NA	NA	NA	NA	NA
PB.106049.336	chr21	-	3916	19	novel_in_catalog	LSS	novel	4886	22	NA	NA	17	-4	combination_of_known_splicesites	FALSE	canonical	NA	NA	NA	NA	NA	NA	NA	false	NA	NA	NA	C	non_coding	NA	NA	NA	NA	NA	NA	NA	25.0	AGAAGCCTGTCACACTGTGT	NA	true	NA	true	NA	NA	NA	NA	NA	NA	NA	NA
PB.106049.337	chr21	-	3599	3	novel_not_in_catalog	LSS	novel	3601	2	NA	NA	-127	-8	at_least_one_novel_splicesite	FALSE	canonical	NA	NA	NA	NA	NA	NA	NA	false	NA	NA	NA	C	non_coding	NA	NA	NA	NA	NA	NA	NA	30.0	TATCAGAAGCCTGTCACACT	NA	false	NA	true	NA	NA	NA	NA	NA	NA	NA	NA
PB.106049.428	chr21	-	3972	20	novel_in_catalog	LSS	novel	4886	22	NA	NA	-3	-7	combination_of_known_splicesites	FALSE	canonical	NA	NA	NA	NA	NA	NA	NA	false	NA	NA	NA	C	non_coding	NA	NA	NA	NA	NA	NA	NA	30.0	ATCAGAAGCCTGTCACACTG	NA	true	NA	true	NA	NA	NA	NA	NA	NA	NA	TALONT000369025
PB.106049.816	chr21	-	3517	3	full-splice_match	LSS	ENST00000472272.1	581	3	-31	-2905	17	2905	alternative_3end	FALSE	canonical	NA	NA	NA	NA	NA	NA	NA	false	NA	NA	NA	C	non_coding	NA	NA	NA	NA	NA	NA	NA	55.0	AAAGAGATAAAAGACAGCTG	NA	true	NA	false	NA	NA	NA	NA	NA	NA	NA	ENST00000472272.1_2
PB.106050.13	chr21	-	3520	18	full-splice_match	MCM3AP	ENST00000496607.5	4075	18	715	-160	715	160	alternative_3end5end	FALSE	canonical	NA	NA	NA	NA	NA	NA	NA	false	NA	NA	NA	C	non_coding	NA	NA	NA	NA	NA	NA	NA	20.0	AACTTGCAGTCCTTGATGTG	NA	false	NA	true	NA	NA	NA	NA	NA	NA	NA	ENST00000496607.5_3
PB.106050.19	chr21	-	7128	29	novel_in_catalog	MCM3AP	novel	6333	29	NA	NA	-346	-3	combination_of_known_junctions	FALSE	canonical	NA	NA	NA	NA	NA	NA	NA	false	NA	NA	NA	C	non_coding	NA	NA	NA	NA	NA	NA	NA	15.0	TCAGTCTCCCAGTTTTTCAT	NA	true	NA	true	NA	NA	NA	NA	NA	NA	NA	TALONT000369533
PB.106050.20	chr21	-	4294	5	novel_in_catalog	MCM3AP	novel	4593	18	NA	NA	10133	-1	intron_retention	FALSE	canonical	NA	NA	NA	NA	NA	NA	NA	false	NA	NA	NA	C	non_coding	NA	NA	NA	NA	NA	NA	NA	25.0	AGTCTCCCAGTTTTTCATAA	NA	false	NA	true	NA	NA	NA	NA	NA	NA	NA	NA
PB.106050.24	chr21	-	6539	29	novel_not_in_catalog	MCM3AP	novel	6333	29	NA	NA	-15	-1	at_least_one_novel_splicesite	FALSE	canonical	NA	NA	NA	NA	NA	NA	NA	true	NA	NA	NA	C	non_coding	NA	NA	NA	NA	NA	NA	NA	25.0	AGTCTCCCAGTTTTTCATAA	NA	true	NA	true	NA	NA	NA	NA	NA	NA	NA	TALONT000939582
PB.106050.25	chr21	-	4172	21	novel_in_catalog	MCM3AP	novel	6403	28	NA	NA	-2586	-1	intron_retention	FALSE	canonical	NA	NA	NA	NA	NA	NA	NA	false	NA	NA	NA	C	non_coding	NA	NA	NA	NA	NA	NA	NA	25.0	AGTCTCCCAGTTTTTCATAA	NA	false	NA	true	NA	NA	NA	NA	NA	NA	NA	NA
PB.106050.26	chr21	-	7007	28	novel_in_catalog	MCM3AP	novel	6333	29	NA	NA	0	-1	intron_retention	FALSE	canonical	NA	NA	NA	NA	NA	NA	NA	false	NA	NA	NA	C	non_coding	NA	NA	NA	NA	NA	NA	NA	25.0	AGTCTCCCAGTTTTTCATAA	NA	true	NA	true	NA	NA	NA	NA	NA	NA	NA	NA
PB.106050.28	chr21	-	7085	28	full-splice_match	MCM3AP	ENST00000291688.6	6403	28	-685	3	1	-3	alternative_5end	FALSE	canonical	NA	NA	NA	NA	NA	NA	NA	false	NA	NA	NA	C	non_coding	NA	NA	NA	NA	NA	NA	NA	15.0	TCAGTCTCCCAGTTTTTCAT	NA	true	NA	true	NA	NA	NA	NA	NA	NA	NA	ENST00000291688.6_4
PB.106050.30	chr21	-	6643	29	novel_not_in_catalog	MCM3AP	novel	6333	29	NA	NA	-15	-1	at_least_one_novel_splicesite	FALSE	canonical	NA	NA	NA	NA	NA	NA	NA	true	NA	NA	NA	C	non_coding	NA	NA	NA	NA	NA	NA	NA	25.0	AGTCTCCCAGTTTTTCATAA	NA	true	NA	true	NA	NA	NA	NA	NA	NA	NA	NA
PB.106050.32	chr21	-	4796	17	novel_in_catalog	MCM3AP	novel	4075	18	NA	NA	227	-8	intron_retention	FALSE	canonical	NA	NA	NA	NA	NA	NA	NA	false	NA	NA	NA	C	non_coding	NA	NA	NA	NA	NA	NA	NA	25.0	AAATGTCAGTCTCCCAGTTT	NA	false	NA	true	NA	NA	NA	NA	NA	NA	NA	TALONT000369601
PB.106050.33	chr21	-	2961	2	novel_in_catalog	MCM3AP	novel	2671	13	NA	NA	15060	-2	intron_retention	FALSE	canonical	NA	NA	NA	NA	NA	NA	NA	false	NA	NA	NA	C	non_coding	NA	NA	NA	NA	NA	NA	NA	20.0	CAGTCTCCCAGTTTTTCATA	NA	false	NA	true	NA	NA	NA	NA	NA	NA	NA	NA
PB.106050.40	chr21	-	6695	29	novel_not_in_catalog	MCM3AP	novel	6333	29	NA	NA	-15	-1	at_least_one_novel_splicesite	FALSE	canonical	NA	NA	NA	NA	NA	NA	NA	true	NA	NA	NA	C	non_coding	NA	NA	NA	NA	NA	NA	NA	25.0	AGTCTCCCAGTTTTTCATAA	NA	true	NA	true	NA	NA	NA	NA	NA	NA	NA	TALONT000369537
PB.106050.45	chr21	-	6287	29	novel_not_in_catalog	MCM3AP	novel	6333	29	NA	NA	-324	-1	at_least_one_novel_splicesite	FALSE	canonical	NA	NA	NA	NA	NA	NA	NA	false	NA	NA	NA	C	non_coding	NA	NA	NA	NA	NA	NA	NA	25.0	AGTCTCCCAGTTTTTCATAA	NA	true	NA	true	NA	NA	NA	NA	NA	NA	NA	TALONT000369541
PB.106050.53	chr21	-	6332	29	full-splice_match	MCM3AP	ENST00000397708.1	6333	29	0	1	0	-1	reference_match	FALSE	canonical	NA	NA	NA	NA	NA	NA	NA	false	NA	NA	NA	C	non_coding	NA	NA	NA	NA	NA	NA	NA	25.0	AGTCTCCCAGTTTTTCATAA	NA	true	NA	true	NA	NA	NA	NA	NA	NA	NA	ENST00000397708.1_3
PB.106050.184	chr21	-	3182	20	novel_in_catalog	MCM3AP	novel	6333	29	NA	NA	-53	10	combination_of_known_splicesites	FALSE	canonical	NA	NA	NA	NA	NA	NA	NA	false	NA	NA	NA	C	non_coding	NA	NA	NA	NA	NA	NA	NA	15.0	ACTTCTGTGTTTTCATTACT	NA	true	NA	true	NA	NA	NA	NA	NA	NA	NA	NA
PB.106050.189	chr21	-	5102	21	novel_not_in_catalog	MCM3AP	novel	6333	29	NA	NA	-197	-2	at_least_one_novel_splicesite	FALSE	canonical	NA	NA	NA	NA	NA	NA	NA	true	NA	NA	NA	C	non_coding	NA	NA	NA	NA	NA	NA	NA	10.0	TACTTTGTGTTTACTTCTGT	NA	true	NA	true	NA	NA	NA	NA	NA	NA	NA	TALONT000369764
PB.106050.191	chr21	-	5051	21	novel_in_catalog	MCM3AP	novel	6333	29	NA	NA	-42	-2	combination_of_known_junctions	FALSE	canonical	NA	NA	NA	NA	NA	NA	NA	false	NA	NA	NA	C	non_coding	NA	NA	NA	NA	NA	NA	NA	10.0	TACTTTGTGTTTACTTCTGT	NA	true	NA	true	NA	NA	NA	NA	NA	NA	NA	TALONT000369780
PB.106050.373	chr21	-	3294	8	novel_in_catalog	MCM3AP	novel	6333	29	NA	NA	-55	-2676	combination_of_known_junctions	FALSE	canonical	NA	NA	NA	NA	NA	NA	NA	false	NA	NA	NA	C	non_coding	NA	NA	NA	NA	NA	NA	NA	35.0	CTTTGTTTCAAATTGAAAAG	NA	true	NA	false	NA	NA	NA	NA	NA	NA	NA	TALONT000369888
PB.106050.402	chr21	-	1880	2	full-splice_match	MCM3AP	ENST00000426537.1	876	2	-97	-907	16	907	alternative_3end5end	FALSE	canonical	NA	NA	NA	NA	NA	NA	NA	false	NA	NA	NA	C	non_coding	NA	NA	NA	NA	NA	NA	NA	55.0	AAGAAACTGAAAGTAGAGAG	NA	true	NA	false	NA	NA	NA	NA	NA	NA	NA	ENST00000426537.1_2
PB.106050.403	chr21	-	2137	2	novel_not_in_catalog	MCM3AP	novel	876	2	NA	NA	-327	925	at_least_one_novel_splicesite	FALSE	canonical	NA	NA	NA	NA	NA	NA	NA	true	NA	NA	NA	C	non_coding	NA	NA	NA	NA	NA	NA	NA	45.0	AGAAGAAAGAAGGTGAGCTC	NA	true	NA	false	NA	NA	NA	NA	NA	NA	NA	ENST00000495475.1_2
PB.106051.24	chr21	-	3531	8	full-splice_match	C21orf58	ENST00000291691.12	2970	8	-591	30	-586	-26	alternative_5end	FALSE	canonical	NA	NA	NA	NA	NA	NA	NA	false	NA	NA	NA	C	non_coding	NA	NA	NA	NA	NA	NA	NA	75.0	AAAAATAAAATAAAAAAGTG	NA	true	NA	false	NA	NA	NA	NA	NA	NA	NA	ENST00000291691.11_2
PB.106057.2	chr21	+	2437	3	novel_in_catalog	MCM3AP-AS1	novel	675	3	NA	NA	-38	-9	combination_of_known_junctions	FALSE	canonical	NA	NA	NA	NA	NA	NA	NA	false	NA	NA	NA	C	non_coding	NA	NA	NA	NA	NA	NA	NA	90.0	AAAAAAAACAAAAAACAAAA	NA	false	NA	false	NA	NA	NA	NA	NA	NA	NA	NA
PB.106057.4	chr21	+	2539	4	full-splice_match	MCM3AP-AS1	ENST00000669476.1	2621	4	-27	109	-2	-15	alternative_3end	FALSE	canonical	NA	NA	NA	NA	NA	NA	NA	false	NA	NA	NA	C	non_coding	NA	NA	NA	NA	NA	NA	NA	75.0	AAAAGAAGAAAGAAAAATAT	NA	true	NA	false	NA	NA	NA	NA	NA	NA	NA	ENST00000669476.1_1
PB.106057.7	chr21	+	3255	4	full-splice_match	MCM3AP-AS1	ENST00000664725.1	3213	4	-47	5	8	-5	reference_match	FALSE	canonical	NA	NA	NA	NA	NA	NA	NA	false	NA	NA	NA	C	non_coding	NA	NA	NA	NA	NA	NA	NA	50.0	AAAAATGATGAAACCTTACC	NA	true	NA	true	NA	NA	NA	NA	NA	NA	NA	ENST00000664725.1_1
PB.106057.9	chr21	+	3226	7	fusion	MCM3AP-AS1_YBEY	novel	739	5	NA	NA	-9	-1	intron_retention	FALSE	canonical	NA	NA	NA	NA	NA	NA	NA	false	NA	NA	NA	B	non_coding	NA	NA	NA	NA	NA	NA	NA	25.0	ACGAGGGGAACCTCCTCTTA	NA	true	NA	true	NA	NA	NA	NA	NA	NA	NA	NA
PB.106057.18	chr21	+	3153	3	full-splice_match	MCM3AP-AS1	ENST00000670190.1	3051	3	-29	-73	4	17	alternative_3end	FALSE	canonical	NA	NA	NA	NA	NA	NA	NA	false	NA	NA	NA	C	non_coding	NA	NA	NA	NA	NA	NA	NA	30.0	AGTTGAACCTTGTAGATCAT	NA	true	NA	true	NA	NA	NA	NA	NA	NA	NA	ENST00000670190.1_1
PB.106057.22	chr21	+	2559	4	full-splice_match	MCM3AP-AS1	ENST00000414659.5	2539	4	-29	9	6	-9	reference_match	FALSE	canonical	NA	NA	NA	NA	NA	NA	NA	false	NA	NA	NA	C	non_coding	NA	NA	NA	NA	NA	NA	NA	90.0	AAAAAAAACAAAAAACAAAA	NA	true	NA	false	NA	NA	NA	NA	NA	NA	NA	ENST00000414659.5_1
PB.106057.24	chr21	+	2418	3	full-splice_match	MCM3AP-AS1	ENST00000455567.2	2373	3	16	-61	0	-15	alternative_3end	FALSE	canonical	NA	NA	NA	NA	NA	NA	NA	false	NA	NA	NA	C	non_coding	NA	NA	NA	NA	NA	NA	NA	75.0	AAAAGAAGAAAGAAAAATAT	NA	true	NA	false	NA	NA	NA	NA	NA	NA	NA	ENST00000455567.2_2
PB.106057.26	chr21	+	2207	2	full-splice_match	MCM3AP-AS1	ENST00000654493.1	2179	2	-12	-16	0	-14	reference_match	FALSE	canonical	NA	NA	NA	NA	NA	NA	NA	false	NA	NA	NA	C	non_coding	NA	NA	NA	NA	NA	NA	NA	85.0	AAAAAAAAAAAAAACACACA	NA	true	NA	false	NA	NA	NA	NA	NA	NA	NA	ENST00000654493.1_1
PB.106057.32	chr21	+	2462	3	full-splice_match	MCM3AP-AS1	ENST00000662666.1	2424	3	-2	-36	-2	-16	reference_match	FALSE	canonical	NA	NA	NA	NA	NA	NA	NA	false	NA	NA	NA	C	non_coding	NA	NA	NA	NA	NA	NA	NA	75.0	GAAAAGAAGAAAGAAAAATA	NA	true	NA	false	NA	NA	NA	NA	NA	NA	NA	ENST00000662666.1_1
PB.106057.54	chr21	+	2298	3	novel_in_catalog	MCM3AP-AS1	novel	3213	4	NA	NA	0	-14	intron_retention	FALSE	canonical	NA	NA	NA	NA	NA	NA	NA	false	NA	NA	NA	C	non_coding	NA	NA	NA	NA	NA	NA	NA	85.0	AAAAAAAAAAAAAACACACA	NA	true	NA	false	NA	NA	NA	NA	NA	NA	NA	NA
PB.106057.62	chr21	+	4629	5	fusion	ENSG00000228137_MCM3AP-AS1	novel	3213	4	NA	NA	0	913	intron_retention	FALSE	canonical	NA	NA	NA	NA	NA	NA	NA	true	NA	NA	NA	B	non_coding	NA	NA	NA	NA	NA	NA	NA	45.0	TAAACTGGAGTAACAGAGAG	NA	true	NA	true	NA	NA	NA	NA	NA	NA	NA	NA
PB.106057.86	chr21	+	3188	3	novel_in_catalog	MCM3AP-AS1	novel	3051	3	NA	NA	-9	12	intron_retention	FALSE	canonical	NA	NA	NA	NA	NA	NA	NA	false	NA	NA	NA	C	non_coding	NA	NA	NA	NA	NA	NA	NA	25.0	ACCTTAGTTGAACCTTGTAG	NA	true	NA	true	NA	NA	NA	NA	NA	NA	NA	NA
PB.106057.91	chr21	+	2551	4	novel_in_catalog	MCM3AP-AS1	novel	2424	3	NA	NA	6	-15	combination_of_known_splicesites	FALSE	canonical	NA	NA	NA	NA	NA	NA	NA	false	NA	NA	NA	C	non_coding	NA	NA	NA	NA	NA	NA	NA	75.0	AAAAGAAGAAAGAAAAATAT	NA	true	NA	false	NA	NA	NA	NA	NA	NA	NA	NA
PB.106057.226	chr21	+	1278	3	full-splice_match	YBEY	ENST00000468924.5	912	3	-89	-277	-76	10	alternative_3end5end	FALSE	canonical	NA	NA	NA	NA	NA	NA	NA	false	NA	NA	NA	C	non_coding	NA	NA	NA	NA	NA	NA	NA	25.0	ACTATTGACGTTATCTTATT	NA	true	NA	true	NA	NA	NA	NA	NA	NA	NA	ENST00000468924.5_1
PB.106057.243	chr21	+	3802	4	novel_not_in_catalog	YBEY	novel	1402	3	NA	NA	2	2600	at_least_one_novel_splicesite	FALSE	canonical	NA	NA	NA	NA	NA	NA	NA	true	NA	NA	NA	C	non_coding	NA	NA	NA	NA	NA	NA	NA	35.0	ATGTATGAGTGAATCATACT	NA	true	NA	true	NA	NA	NA	NA	NA	NA	NA	NA
PB.106057.268	chr21	+	996	5	full-splice_match	YBEY	ENST00000329319.7	1019	5	-6	29	-6	-1	reference_match	FALSE	canonical	NA	NA	NA	NA	NA	NA	NA	false	NA	NA	NA	C	non_coding	NA	NA	NA	NA	NA	NA	NA	25.0	ACGAGGGGAACCTCCTCTTA	NA	true	NA	true	NA	NA	NA	NA	NA	NA	NA	ENST00000329319.7_1
PB.106057.340	chr21	+	1925	8	incomplete-splice_match	PCNT	ENST00000466474.6	4037	18	-41	39380	-41	455	5prime_fragment	FALSE	canonical	NA	NA	NA	NA	NA	NA	NA	false	NA	NA	NA	C	non_coding	NA	NA	NA	NA	NA	NA	NA	35.0	TCTGAGACTGATTTAATAAT	NA	true	NA	true	NA	NA	NA	NA	NA	NA	NA	TALONT000369986
PB.106057.346	chr21	+	2368	14	novel_in_catalog	PCNT	novel	2206	15	NA	NA	-44	23	intron_retention	FALSE	canonical	NA	NA	NA	NA	NA	NA	NA	false	NA	NA	NA	C	non_coding	NA	NA	NA	NA	NA	NA	NA	55.0	AAAGAAAAGAAACGGACTGG	NA	true	NA	false	NA	NA	NA	NA	NA	NA	NA	TALONT000370024
PB.106057.360	chr21	+	4195	19	full-splice_match	PCNT	ENST00000695525.1	4250	19	-47	102	-28	18	alternative_3end	FALSE	canonical	NA	NA	NA	NA	NA	NA	NA	false	NA	NA	NA	C	non_coding	NA	NA	NA	NA	NA	NA	NA	20.0	CACTGTTGCAATTCCATGTG	NA	true	NA	true	NA	NA	NA	NA	NA	NA	NA	NA
PB.106057.371	chr21	+	3312	16	novel_in_catalog	PCNT	novel	4250	19	NA	NA	-22	-7905	intron_retention	FALSE	canonical	NA	NA	NA	NA	NA	NA	NA	false	NA	NA	NA	C	non_coding	NA	NA	NA	NA	NA	NA	NA	45.0	AAAAAGAGGAGACACTTCGG	NA	true	NA	false	NA	NA	NA	NA	NA	NA	NA	NA
PB.106057.468	chr21	+	5612	23	novel_not_in_catalog	PCNT	novel	10526	47	NA	NA	4	-6	at_least_one_novel_splicesite	FALSE	canonical	NA	NA	NA	NA	NA	NA	NA	true	NA	NA	NA	C	non_coding	NA	NA	NA	NA	NA	NA	NA	15.0	TGAATAGCCCTTGTGTTGTT	NA	true	NA	true	NA	NA	NA	NA	NA	NA	NA	NA
PB.106057.471	chr21	+	2657	13	novel_in_catalog	PCNT	novel	10526	47	NA	NA	4	-5	combination_of_known_splicesites	FALSE	canonical	NA	NA	NA	NA	NA	NA	NA	false	NA	NA	NA	C	non_coding	NA	NA	NA	NA	NA	NA	NA	15.0	GAATAGCCCTTGTGTTGTTT	NA	true	NA	true	NA	NA	NA	NA	NA	NA	NA	NA
PB.106057.479	chr21	+	1976	4	novel_not_in_catalog	PCNT	novel	10526	47	NA	NA	-2	17	intron_retention	FALSE	canonical	NA	NA	NA	NA	NA	NA	NA	true	NA	NA	NA	C	non_coding	NA	NA	NA	NA	NA	NA	NA	80.0	AAAAATAAAAACAAAACAAC	NA	true	NA	false	NA	NA	NA	NA	NA	NA	NA	NA
PB.106057.484	chr21	+	2769	14	incomplete-splice_match	PCNT	ENST00000480896.5	10485	47	-277	82221	-277	10	5prime_fragment	FALSE	canonical	NA	NA	NA	NA	NA	NA	NA	false	NA	NA	NA	C	non_coding	NA	NA	NA	NA	NA	NA	NA	60.0	AAACAGGAATTCCAAAGAAA	NA	true	NA	true	NA	NA	NA	NA	NA	NA	NA	TALONT000370102
PB.106057.650	chr21	+	7446	30	novel_not_in_catalog	PCNT	novel	10526	47	NA	NA	18385	-4	at_least_one_novel_splicesite	FALSE	canonical	NA	NA	NA	NA	NA	NA	NA	true	NA	NA	NA	C	non_coding	NA	NA	NA	NA	NA	NA	NA	15.0	AATAGCCCTTGTGTTGTTTT	NA	false	NA	true	NA	NA	NA	NA	NA	NA	NA	NA
PB.106057.698	chr21	+	5385	22	novel_in_catalog	PCNT	novel	10485	47	NA	NA	-13497	-4	combination_of_known_junctions	FALSE	canonical	NA	NA	NA	NA	NA	NA	NA	false	NA	NA	NA	C	non_coding	NA	NA	NA	NA	NA	NA	NA	15.0	AATAGCCCTTGTGTTGTTTT	NA	false	NA	true	NA	NA	NA	NA	NA	NA	NA	NA
PB.106057.733	chr21	+	4806	17	novel_in_catalog	PCNT	novel	10526	47	NA	NA	4406	-5	intron_retention	FALSE	canonical	NA	NA	NA	NA	NA	NA	NA	false	NA	NA	NA	C	non_coding	NA	NA	NA	NA	NA	NA	NA	15.0	GAATAGCCCTTGTGTTGTTT	NA	false	NA	true	NA	NA	NA	NA	NA	NA	NA	NA
PB.106057.737	chr21	+	5654	16	novel_in_catalog	PCNT	novel	10485	47	NA	NA	4556	-6	intron_retention	FALSE	canonical	NA	NA	NA	NA	NA	NA	NA	false	NA	NA	NA	C	non_coding	NA	NA	NA	NA	NA	NA	NA	15.0	TGAATAGCCCTTGTGTTGTT	NA	false	NA	true	NA	NA	NA	NA	NA	NA	NA	NA
PB.106058.40	chr21	-	3540	2	novel_not_in_catalog	ENSG00000289421	novel	1575	2	NA	NA	-21	-16	at_least_one_novel_splicesite	FALSE	canonical	NA	NA	NA	NA	NA	NA	NA	false	NA	NA	NA	C	non_coding	NA	NA	NA	NA	NA	NA	NA	100.0	AAAAAAAAAAAAAAAAAAAA	NA	true	NA	false	NA	NA	NA	NA	NA	NA	NA	NA
PB.106066.6	chr21	-	786	3	full-splice_match	S100B	ENST00000291700.9	1109	3	-36	359	-36	-1	alternative_3end	FALSE	canonical	NA	NA	NA	NA	NA	NA	NA	false	NA	NA	NA	C	non_coding	NA	NA	NA	NA	NA	NA	NA	35.0	ATTATTTGAAAACACTGCTG	NA	true	NA	true	NA	NA	NA	NA	NA	NA	NA	ENST00000291700.9_3
PB.106072.5	chr21	+	2388	8	novel_not_in_catalog	DIP2A	novel	2760	21	NA	NA	-50	-3	at_least_one_novel_splicesite	FALSE	canonical	NA	NA	NA	NA	NA	NA	NA	true	NA	NA	NA	C	non_coding	NA	NA	NA	NA	NA	NA	NA	30.0	TAATTCTGCATTTTGAAATG	NA	true	NA	true	NA	NA	NA	NA	NA	NA	NA	NA
PB.106072.7	chr21	+	2899	19	incomplete-splice_match	DIP2A	ENST00000466639.5	2711	20	-136	901	-50	0	5prime_fragment	FALSE	canonical	NA	NA	NA	NA	NA	NA	NA	false	NA	NA	NA	C	non_coding	NA	NA	NA	NA	NA	NA	NA	20.0	AACATCTTGGCCCAGTGTTT	NA	true	NA	true	NA	NA	NA	NA	NA	NA	NA	TALONT000370505
PB.106072.8	chr21	+	7118	39	full-splice_match	DIP2A	ENST00000651436.1	6946	39	-51	-121	-47	-2	alternative_3end5end	FALSE	canonical	NA	NA	NA	NA	NA	NA	NA	false	NA	NA	NA	C	non_coding	NA	NA	NA	NA	NA	NA	NA	30.0	AATTCTGCATTTTGAAATGT	NA	true	NA	true	NA	NA	NA	NA	NA	NA	NA	ENST00000651436.1_1
PB.106072.10	chr21	+	4602	32	incomplete-splice_match	DIP2A	ENST00000651436.1	6946	39	-43	10839	-39	8	5prime_fragment	FALSE	canonical	NA	NA	NA	NA	NA	NA	NA	false	NA	NA	NA	C	non_coding	NA	NA	NA	NA	NA	NA	NA	30.0	TAATTTGTGTTGACTCAAAT	NA	true	NA	true	NA	NA	NA	NA	NA	NA	NA	TALONT000370471
PB.106072.11	chr21	+	6858	38	novel_in_catalog	DIP2A	novel	6946	39	NA	NA	-39	-2	combination_of_known_splicesites	FALSE	canonical	NA	NA	NA	NA	NA	NA	NA	false	NA	NA	NA	C	non_coding	NA	NA	NA	NA	NA	NA	NA	30.0	AATTCTGCATTTTGAAATGT	NA	true	NA	true	NA	NA	NA	NA	NA	NA	NA	NA
PB.106072.14	chr21	+	3005	22	novel_in_catalog	DIP2A	novel	2760	21	NA	NA	-26	1	combination_of_known_splicesites	FALSE	canonical	NA	NA	NA	NA	NA	NA	NA	false	NA	NA	NA	C	non_coding	NA	NA	NA	NA	NA	NA	NA	35.0	ATACCAGAGTTAATATCCTT	NA	true	NA	true	NA	NA	NA	NA	NA	NA	NA	NA
PB.106072.16	chr21	+	3400	27	novel_in_catalog	DIP2A	novel	7350	38	NA	NA	-23	-3805	combination_of_known_splicesites	FALSE	canonical	NA	NA	NA	NA	NA	NA	NA	false	NA	NA	NA	C	non_coding	NA	NA	NA	NA	NA	NA	NA	5.0	GTGCGTGTCCTCGCACTGCC	NA	true	NA	false	NA	NA	NA	NA	NA	NA	NA	TALONT000941281
PB.106072.18	chr21	+	2746	19	novel_in_catalog	DIP2A	novel	2760	21	NA	NA	-20	0	combination_of_known_splicesites	FALSE	canonical	NA	NA	NA	NA	NA	NA	NA	false	NA	NA	NA	C	non_coding	NA	NA	NA	NA	NA	NA	NA	20.0	AACATCTTGGCCCAGTGTTT	NA	true	NA	true	NA	NA	NA	NA	NA	NA	NA	TALONT000941221
PB.106072.20	chr21	+	7061	38	full-splice_match	DIP2A	ENST00000417564.3	7350	38	-20	309	-20	-2	alternative_3end	FALSE	canonical	NA	NA	NA	NA	NA	NA	NA	false	NA	NA	NA	C	non_coding	NA	NA	NA	NA	NA	NA	NA	30.0	AATTCTGCATTTTGAAATGT	NA	true	NA	true	NA	NA	NA	NA	NA	NA	NA	ENST00000417564.3_2
PB.106072.22	chr21	+	2940	21	full-splice_match	DIP2A	ENST00000435722.7	2760	21	-183	3	-17	-3	alternative_5end	FALSE	canonical	NA	NA	NA	NA	NA	NA	NA	false	NA	NA	NA	C	non_coding	NA	NA	NA	NA	NA	NA	NA	45.0	AATGATACCAGAGTTAATAT	NA	true	NA	true	NA	NA	NA	NA	NA	NA	NA	ENST00000435722.7_1
PB.106072.45	chr21	+	6866	38	full-splice_match	DIP2A	ENST00000417564.3	7350	38	4	480	0	-50	alternative_3end	FALSE	canonical	NA	NA	NA	NA	NA	NA	NA	false	NA	NA	NA	C	non_coding	NA	NA	NA	NA	NA	NA	NA	45.0	AAACAAAAATTGTCAGCTTT	NA	true	NA	false	NA	NA	NA	NA	NA	NA	NA	NA
PB.106072.48	chr21	+	2810	20	full-splice_match	DIP2A	ENST00000466639.5	2711	20	-98	-1	-12	1	alternative_5end	FALSE	canonical	NA	NA	NA	NA	NA	NA	NA	false	NA	NA	NA	C	non_coding	NA	NA	NA	NA	NA	NA	NA	35.0	ATACCAGAGTTAATATCCTT	NA	true	NA	true	NA	NA	NA	NA	NA	NA	NA	ENST00000466639.5_1
PB.106072.52	chr21	+	2990	20	incomplete-splice_match	DIP2A	ENST00000435722.7	2760	21	-178	901	-12	0	5prime_fragment	FALSE	canonical	NA	NA	NA	NA	NA	NA	NA	false	NA	NA	NA	C	non_coding	NA	NA	NA	NA	NA	NA	NA	20.0	AACATCTTGGCCCAGTGTTT	NA	true	NA	true	NA	NA	NA	NA	NA	NA	NA	TALONT000370419
PB.106072.62	chr21	+	5131	34	novel_not_in_catalog	DIP2A	novel	7350	38	NA	NA	0	-10	at_least_one_novel_splicesite	FALSE	canonical	NA	NA	NA	NA	NA	NA	NA	false	NA	NA	NA	C	non_coding	NA	NA	NA	NA	NA	NA	NA	100.0	AAAAAAAAAAAAAAAAAAAA	NA	true	NA	false	NA	NA	NA	NA	NA	NA	NA	NA
PB.106072.70	chr21	+	2678	20	novel_not_in_catalog	DIP2A	novel	7350	38	NA	NA	0	1	at_least_one_novel_splicesite	FALSE	canonical	NA	NA	NA	NA	NA	NA	NA	false	NA	NA	NA	C	non_coding	NA	NA	NA	NA	NA	NA	NA	35.0	ATACCAGAGTTAATATCCTT	NA	true	NA	true	NA	NA	NA	NA	NA	NA	NA	NA
PB.106072.367	chr21	+	5536	11	novel_in_catalog	DIP2A	novel	7350	38	NA	NA	-6990	-10	intron_retention	FALSE	canonical	NA	NA	NA	NA	NA	NA	NA	false	NA	NA	NA	C	non_coding	NA	NA	NA	NA	NA	NA	NA	100.0	AAAAAAAAAAAAAAAAAAAA	NA	false	NA	false	NA	NA	NA	NA	NA	NA	NA	NA
PB.106072.369	chr21	+	5477	10	novel_in_catalog	DIP2A	novel	7350	38	NA	NA	-6416	-10	intron_retention	FALSE	canonical	NA	NA	NA	NA	NA	NA	NA	false	NA	NA	NA	C	non_coding	NA	NA	NA	NA	NA	NA	NA	100.0	AAAAAAAAAAAAAAAAAAAA	NA	false	NA	false	NA	NA	NA	NA	NA	NA	NA	NA
PB.106072.401	chr21	+	3326	8	novel_in_catalog	DIP2A	novel	7350	38	NA	NA	-2298	-11	intron_retention	FALSE	canonical	NA	NA	NA	NA	NA	NA	NA	false	NA	NA	NA	C	non_coding	NA	NA	NA	NA	NA	NA	NA	95.0	CAAAAAAAAAAAAAAAAAAA	NA	false	NA	false	NA	NA	NA	NA	NA	NA	NA	NA
PB.106072.425	chr21	+	4940	2	novel_in_catalog	DIP2A	novel	2542	7	NA	NA	399	-10	intron_retention	FALSE	canonical	NA	NA	NA	NA	NA	NA	NA	false	NA	NA	NA	C	non_coding	NA	NA	NA	NA	NA	NA	NA	100.0	AAAAAAAAAAAAAAAAAAAA	NA	false	NA	false	NA	NA	NA	NA	NA	NA	NA	NA
PB.106072.463	chr21	+	3049	7	novel_not_in_catalog	DIP2A	novel	3234	5	NA	NA	-1783	-3	at_least_one_novel_splicesite	FALSE	canonical	NA	NA	NA	NA	NA	NA	NA	true	NA	NA	NA	C	non_coding	NA	NA	NA	NA	NA	NA	NA	30.0	TAATTCTGCATTTTGAAATG	NA	false	NA	true	NA	NA	NA	NA	NA	NA	NA	NA
PB.106072.478	chr21	+	5416	4	full-splice_match	DIP2A	ENST00000479654.1	2911	4	-2508	3	-133	-3	alternative_5end	FALSE	canonical	NA	NA	NA	NA	NA	NA	NA	false	NA	NA	NA	C	non_coding	NA	NA	NA	NA	NA	NA	NA	30.0	TAATTCTGCATTTTGAAATG	NA	false	NA	true	NA	NA	NA	NA	NA	NA	NA	ENST00000479654.1_1
PB.106072.550	chr21	+	2669	12	full-splice_match	PRMT2	ENST00000355680.8	2354	12	-496	181	-417	-8	alternative_3end5end	FALSE	canonical	NA	NA	NA	NA	NA	NA	NA	false	NA	NA	NA	C	non_coding	NA	NA	NA	NA	NA	NA	NA	20.0	GAATGTCATTGTGTATCCTG	NA	false	NA	true	NA	NA	NA	NA	NA	NA	NA	ENST00000355680.8_2
PB.106072.552	chr21	+	2810	8	incomplete-splice_match	PRMT2	ENST00000355680.8	2354	12	-503	4982	-424	712	5prime_fragment	FALSE	canonical	NA	NA	NA	NA	NA	NA	NA	false	NA	NA	NA	C	non_coding	NA	NA	NA	NA	NA	NA	NA	25.0	TATTTCAGAAGTTACTGCTT	NA	false	NA	true	NA	NA	NA	NA	NA	NA	NA	TALONT000370689
PB.106072.556	chr21	+	3351	11	full-splice_match	PRMT2	ENST00000397637.5	2880	11	-479	8	-424	-8	alternative_5end	FALSE	canonical	NA	NA	NA	NA	NA	NA	NA	false	NA	NA	NA	C	non_coding	NA	NA	NA	NA	NA	NA	NA	20.0	GAATGTCATTGTGTATCCTG	NA	false	NA	true	NA	NA	NA	NA	NA	NA	NA	ENST00000397637.5_1
PB.106072.557	chr21	+	2809	11	novel_not_in_catalog	PRMT2	novel	1478	6	NA	NA	-424	12	at_least_one_novel_splicesite	FALSE	canonical	NA	NA	NA	NA	NA	NA	NA	true	NA	NA	NA	C	non_coding	NA	NA	NA	NA	NA	NA	NA	15.0	AGACAGTGTGGTTGTGGTTG	NA	false	NA	true	NA	NA	NA	NA	NA	NA	NA	NA
PB.106072.558	chr21	+	2235	6	incomplete-splice_match	PRMT2	ENST00000397637.5	2880	11	-479	15064	-424	-1	5prime_fragment	FALSE	canonical	NA	NA	NA	NA	NA	NA	NA	false	NA	NA	NA	C	non_coding	NA	NA	NA	NA	NA	NA	NA	20.0	ACATTGGCTCAGTGTCTTGA	NA	false	NA	true	NA	NA	NA	NA	NA	NA	NA	TALONT000371142
PB.106072.559	chr21	+	2542	11	full-splice_match	PRMT2	ENST00000397638.7	2865	11	-420	743	-400	-9	alternative_3end5end	FALSE	canonical	NA	NA	NA	NA	NA	NA	NA	false	NA	NA	NA	C	non_coding	NA	NA	NA	NA	NA	NA	NA	20.0	TGAATGTCATTGTGTATCCT	NA	false	NA	true	NA	NA	NA	NA	NA	NA	NA	ENST00000397638.6_1
PB.106072.564	chr21	+	3343	12	full-splice_match	PRMT2	ENST00000355680.8	2354	12	-429	-560	-350	-1	alternative_3end5end	FALSE	canonical	NA	NA	NA	NA	NA	NA	NA	false	NA	NA	NA	C	non_coding	NA	NA	NA	NA	NA	NA	NA	35.0	ATCTATGAATTTTAGACAGT	NA	false	NA	true	NA	NA	NA	NA	NA	NA	NA	ENST00000355680.8_2
PB.106072.566	chr21	+	2622	8	incomplete-splice_match	PRMT2	ENST00000397637.5	2880	11	-401	3682	-346	-1	5prime_fragment	FALSE	canonical	NA	NA	NA	NA	NA	NA	NA	false	NA	NA	NA	C	non_coding	NA	NA	NA	NA	NA	NA	NA	30.0	ATTATGGTATTTGCATTACA	NA	false	NA	true	NA	NA	NA	NA	NA	NA	NA	TALONT000371038
PB.106072.568	chr21	+	2315	7	full-splice_match	PRMT2	ENST00000334494.8	1334	7	-161	-820	-103	186	alternative_3end5end	FALSE	canonical	NA	NA	NA	NA	NA	NA	NA	false	NA	NA	NA	C	non_coding	NA	NA	NA	NA	NA	NA	NA	50.0	AAAATTACAACCACATTATG	NA	false	NA	true	NA	NA	NA	NA	NA	NA	NA	ENST00000334494.8_1
PB.106072.570	chr21	+	2962	11	full-splice_match	PRMT2	ENST00000397638.7	2865	11	-98	1	-78	-1	alternative_5end	FALSE	canonical	NA	NA	NA	NA	NA	NA	NA	false	NA	NA	NA	C	non_coding	NA	NA	NA	NA	NA	NA	NA	35.0	ATCTATGAATTTTAGACAGT	NA	false	NA	true	NA	NA	NA	NA	NA	NA	NA	ENST00000397638.6_1
PB.106072.571	chr21	+	2389	11	full-splice_match	PRMT2	ENST00000397638.7	2865	11	-92	568	-72	0	alternative_3end5end	FALSE	canonical	NA	NA	NA	NA	NA	NA	NA	false	NA	NA	NA	C	non_coding	NA	NA	NA	NA	NA	NA	NA	30.0	AAATATAGGCTGGGTGCAGT	NA	false	NA	false	NA	NA	NA	NA	NA	NA	NA	NA
PB.106072.572	chr21	+	3462	7	incomplete-splice_match	PRMT2	ENST00000451211.6	1878	8	-58	3848	-58	-1	5prime_fragment	FALSE	canonical	NA	NA	NA	NA	NA	NA	NA	false	NA	NA	NA	C	non_coding	NA	NA	NA	NA	NA	NA	NA	30.0	ATTATGGTATTTGCATTACA	NA	true	NA	true	NA	NA	NA	NA	NA	NA	NA	TALONT000370680
PB.106072.573	chr21	+	1550	8	incomplete-splice_match	PRMT2	ENST00000397638.7	2865	11	-78	4416	-58	-1	5prime_fragment	FALSE	canonical	NA	NA	NA	NA	NA	NA	NA	false	NA	NA	NA	C	non_coding	NA	NA	NA	NA	NA	NA	NA	30.0	ATTATGGTATTTGCATTACA	NA	true	NA	true	NA	NA	NA	NA	NA	NA	NA	TALONT000370708
PB.106072.574	chr21	+	1652	9	novel_not_in_catalog	PRMT2	novel	2354	12	NA	NA	-54	1	at_least_one_novel_splicesite	FALSE	canonical	NA	NA	NA	NA	NA	NA	NA	true	NA	NA	NA	C	non_coding	NA	NA	NA	NA	NA	NA	NA	25.0	TATGGTATTTGCATTACAGT	NA	true	NA	true	NA	NA	NA	NA	NA	NA	NA	TALONT000370978
PB.106072.575	chr21	+	2226	12	novel_not_in_catalog	PRMT2	novel	2354	12	NA	NA	-53	-16	at_least_one_novel_splicesite	FALSE	canonical	NA	NA	NA	NA	NA	NA	NA	true	NA	NA	NA	C	non_coding	NA	NA	NA	NA	NA	NA	NA	35.0	AAATGAGTGAATGTCATTGT	NA	true	NA	true	NA	NA	NA	NA	NA	NA	NA	NA
PB.106072.576	chr21	+	1563	7	full-splice_match	PRMT2	ENST00000291705.11	1011	7	-90	-462	-43	-16	alternative_3end5end	FALSE	canonical	NA	NA	NA	NA	NA	NA	NA	false	NA	NA	NA	C	non_coding	NA	NA	NA	NA	NA	NA	NA	35.0	AAATGAGTGAATGTCATTGT	NA	true	NA	true	NA	NA	NA	NA	NA	NA	NA	ENST00000291705.11_2
PB.106072.580	chr21	+	2333	12	novel_not_in_catalog	PRMT2	novel	2354	12	NA	NA	9	-11	at_least_one_novel_splicesite	FALSE	canonical	NA	NA	NA	NA	NA	NA	NA	true	NA	NA	NA	C	non_coding	NA	NA	NA	NA	NA	NA	NA	25.0	AGTGAATGTCATTGTGTATC	NA	true	NA	true	NA	NA	NA	NA	NA	NA	NA	TALONT000371093
PB.106072.581	chr21	+	1791	9	novel_in_catalog	PRMT2	novel	2354	12	NA	NA	-5	-11	combination_of_known_junctions	FALSE	canonical	NA	NA	NA	NA	NA	NA	NA	false	NA	NA	NA	C	non_coding	NA	NA	NA	NA	NA	NA	NA	25.0	AGTGAATGTCATTGTGTATC	NA	true	NA	true	NA	NA	NA	NA	NA	NA	NA	NA
PB.106072.583	chr21	+	1816	9	full-splice_match	PRMT2	ENST00000440086.5	1932	9	-68	184	-2	-11	alternative_3end5end	FALSE	canonical	NA	NA	NA	NA	NA	NA	NA	false	NA	NA	NA	C	non_coding	NA	NA	NA	NA	NA	NA	NA	25.0	AGTGAATGTCATTGTGTATC	NA	true	NA	true	NA	NA	NA	NA	NA	NA	NA	ENST00000440086.5_1
PB.106072.585	chr21	+	2287	7	full-splice_match	PRMT2	ENST00000291705.11	1011	7	27	-1303	-5	91	alternative_3end	FALSE	canonical	NA	NA	NA	NA	NA	NA	NA	false	NA	NA	NA	C	non_coding	NA	NA	NA	NA	NA	NA	NA	10.0	TTCACATGGTGTCCTTTTGG	NA	true	NA	false	NA	NA	NA	NA	NA	NA	NA	ENST00000291705.11_2
PB.106072.586	chr21	+	1378	7	full-splice_match	PRMT2	ENST00000334494.8	1334	7	21	-65	0	65	alternative_3end	FALSE	canonical	NA	NA	NA	NA	NA	NA	NA	false	NA	NA	NA	C	non_coding	NA	NA	NA	NA	NA	NA	NA	40.0	TAAAGAATTGTGTGACGTAA	NA	true	NA	false	NA	NA	NA	NA	NA	NA	NA	NA
PB.106072.587	chr21	+	2186	12	novel_not_in_catalog	PRMT2	novel	2354	12	NA	NA	1	-9	at_least_one_novel_splicesite	FALSE	canonical	NA	NA	NA	NA	NA	NA	NA	true	NA	NA	NA	C	non_coding	NA	NA	NA	NA	NA	NA	NA	20.0	TGAATGTCATTGTGTATCCT	NA	true	NA	true	NA	NA	NA	NA	NA	NA	NA	NA
PB.106072.589	chr21	+	2296	12	novel_not_in_catalog	PRMT2	novel	2354	12	NA	NA	1	-2	at_least_one_novel_splicesite	FALSE	canonical	NA	NA	NA	NA	NA	NA	NA	false	NA	NA	NA	C	non_coding	NA	NA	NA	NA	NA	NA	NA	15.0	CATTGTGTATCCTGTTTTAT	NA	true	NA	true	NA	NA	NA	NA	NA	NA	NA	NA
PB.106072.590	chr21	+	1031	6	full-splice_match	PRMT2	ENST00000397628.5	954	6	0	-77	0	77	alternative_3end	FALSE	canonical	NA	NA	NA	NA	NA	NA	NA	false	NA	NA	NA	C	non_coding	NA	NA	NA	NA	NA	NA	NA	35.0	CATGAGTGATTTACATGAAC	NA	true	NA	false	NA	NA	NA	NA	NA	NA	NA	ENST00000397628.5_1
PB.106072.591	chr21	+	4960	7	full-splice_match	PRMT2	ENST00000334494.8	1334	7	-37	-3589	1	2955	alternative_3end	FALSE	canonical	NA	NA	NA	NA	NA	NA	NA	false	NA	NA	NA	C	non_coding	NA	NA	NA	NA	NA	NA	NA	30.0	AAGCAGGATTTGTTCTTATA	NA	true	NA	true	NA	NA	NA	NA	NA	NA	NA	ENST00000334494.8_1
PB.106072.596	chr21	+	2416	7	novel_not_in_catalog	PRMT2	novel	1011	7	NA	NA	2	1324	at_least_one_novel_splicesite	FALSE	canonical	NA	NA	NA	NA	NA	NA	NA	false	NA	NA	NA	C	non_coding	NA	NA	NA	NA	NA	NA	NA	35.0	AAAGATTTTTAACAGTCTTT	NA	true	NA	true	NA	NA	NA	NA	NA	NA	NA	TALONT000370748
PB.106072.599	chr21	+	1919	10	novel_in_catalog	PRMT2	novel	2354	12	NA	NA	8	-7	combination_of_known_junctions	FALSE	canonical	NA	NA	NA	NA	NA	NA	NA	false	NA	NA	NA	C	non_coding	NA	NA	NA	NA	NA	NA	NA	20.0	AATGTCATTGTGTATCCTGT	NA	true	NA	true	NA	NA	NA	NA	NA	NA	NA	NA
PB.106072.601	chr21	+	1430	9	incomplete-splice_match	PRMT2	ENST00000355680.8	2354	12	-51	3998	8	-144	5prime_fragment	FALSE	canonical	NA	NA	NA	NA	NA	NA	NA	false	NA	NA	NA	C	non_coding	NA	NA	NA	NA	NA	NA	NA	10.0	ATTTTTTCCAGTCTTTTTTC	NA	true	NA	true	NA	NA	NA	NA	NA	NA	NA	TALONT000370862
PB.106072.604	chr21	+	1940	10	novel_in_catalog	PRMT2	novel	2865	11	NA	NA	8	-11	combination_of_known_splicesites	FALSE	canonical	NA	NA	NA	NA	NA	NA	NA	false	NA	NA	NA	C	non_coding	NA	NA	NA	NA	NA	NA	NA	25.0	AGTGAATGTCATTGTGTATC	NA	true	NA	true	NA	NA	NA	NA	NA	NA	NA	NA
PB.106072.605	chr21	+	1606	8	novel_in_catalog	PRMT2	novel	2354	12	NA	NA	12	-7	combination_of_known_junctions	FALSE	canonical	NA	NA	NA	NA	NA	NA	NA	false	NA	NA	NA	C	non_coding	NA	NA	NA	NA	NA	NA	NA	20.0	AATGTCATTGTGTATCCTGT	NA	true	NA	true	NA	NA	NA	NA	NA	NA	NA	TALONT000370944
PB.106072.606	chr21	+	4859	9	novel_in_catalog	PRMT2	novel	2865	11	NA	NA	12	-9	intron_retention	FALSE	canonical	NA	NA	NA	NA	NA	NA	NA	false	NA	NA	NA	C	non_coding	NA	NA	NA	NA	NA	NA	NA	20.0	TGAATGTCATTGTGTATCCT	NA	true	NA	true	NA	NA	NA	NA	NA	NA	NA	NA
PB.106072.607	chr21	+	4062	7	novel_not_in_catalog	PRMT2	novel	1932	9	NA	NA	12	2	intron_retention	FALSE	canonical	NA	NA	NA	NA	NA	NA	NA	false	NA	NA	NA	C	non_coding	NA	NA	NA	NA	NA	NA	NA	25.0	ATGGTATTTGCATTACAGTT	NA	true	NA	true	NA	NA	NA	NA	NA	NA	NA	TALONT000370686
PB.106072.609	chr21	+	2407	7	full-splice_match	PRMT2	ENST00000334494.8	1334	7	-26	-1047	12	413	alternative_3end	FALSE	canonical	NA	NA	NA	NA	NA	NA	NA	false	NA	NA	NA	C	non_coding	NA	NA	NA	NA	NA	NA	NA	25.0	ATTTAAGGCTGTTTGCACAT	NA	true	NA	false	NA	NA	NA	NA	NA	NA	NA	NA
PB.106072.611	chr21	+	3482	8	novel_not_in_catalog	PRMT2	novel	2354	12	NA	NA	12	5	intron_retention	FALSE	canonical	NA	NA	NA	NA	NA	NA	NA	true	NA	NA	NA	C	non_coding	NA	NA	NA	NA	NA	NA	NA	20.0	GTATTTGCATTACAGTTTTT	NA	true	NA	true	NA	NA	NA	NA	NA	NA	NA	TALONT000370740
PB.106072.613	chr21	+	2343	8	novel_in_catalog	PRMT2	novel	2354	12	NA	NA	6	272	combination_of_known_junctions	FALSE	canonical	NA	NA	NA	NA	NA	NA	NA	false	NA	NA	NA	C	non_coding	NA	NA	NA	NA	NA	NA	NA	20.0	ACACAGCCTTGTACTGTTTT	NA	true	NA	false	NA	NA	NA	NA	NA	NA	NA	TALONT000370857
PB.106072.615	chr21	+	2086	11	novel_not_in_catalog	PRMT2	novel	2865	11	NA	NA	12	-7	at_least_one_novel_splicesite	FALSE	canonical	NA	NA	NA	NA	NA	NA	NA	true	NA	NA	NA	C	non_coding	NA	NA	NA	NA	NA	NA	NA	20.0	AATGTCATTGTGTATCCTGT	NA	true	NA	true	NA	NA	NA	NA	NA	NA	NA	TALONT000371127
PB.106072.622	chr21	+	5377	7	full-splice_match	PRMT2	ENST00000334494.8	1334	7	-24	-4019	-13	-3093	alternative_3end	FALSE	canonical	NA	NA	NA	NA	NA	NA	NA	false	NA	NA	NA	C	non_coding	NA	NA	NA	NA	NA	NA	NA	25.0	ACCCAGCCTCAGATATTCCT	NA	true	NA	false	NA	NA	NA	NA	NA	NA	NA	ENST00000334494.8_1
PB.106072.626	chr21	+	3495	12	full-splice_match	PRMT2	ENST00000355680.8	2354	12	-32	-1109	0	548	alternative_3end	FALSE	canonical	NA	NA	NA	NA	NA	NA	NA	false	NA	NA	NA	C	non_coding	NA	NA	NA	NA	NA	NA	NA	0.0	GCTTTTTTTTTTTTTTTTTT	NA	true	NA	true	NA	NA	NA	NA	NA	NA	NA	ENST00000355680.8_2
PB.106072.627	chr21	+	2331	8	novel_in_catalog	PRMT2	novel	2354	12	NA	NA	0	-1	combination_of_known_junctions	FALSE	canonical	NA	NA	NA	NA	NA	NA	NA	false	NA	NA	NA	C	non_coding	NA	NA	NA	NA	NA	NA	NA	35.0	ATCTATGAATTTTAGACAGT	NA	true	NA	true	NA	NA	NA	NA	NA	NA	NA	TALONT000370944
PB.106072.631	chr21	+	2531	9	full-splice_match	PRMT2	ENST00000440086.5	1932	9	-39	-560	0	-1	alternative_3end	FALSE	canonical	NA	NA	NA	NA	NA	NA	NA	false	NA	NA	NA	C	non_coding	NA	NA	NA	NA	NA	NA	NA	35.0	ATCTATGAATTTTAGACAGT	NA	true	NA	true	NA	NA	NA	NA	NA	NA	NA	ENST00000440086.5_1
PB.106072.635	chr21	+	1302	8	incomplete-splice_match	PRMT2	ENST00000397638.7	2865	11	27	4559	0	-144	5prime_fragment	FALSE	canonical	NA	NA	NA	NA	NA	NA	NA	false	NA	NA	NA	C	non_coding	NA	NA	NA	NA	NA	NA	NA	10.0	ATTTTTTCCAGTCTTTTTTC	NA	true	NA	true	NA	NA	NA	NA	NA	NA	NA	NA
PB.106072.636	chr21	+	1506	8	novel_in_catalog	PRMT2	novel	2354	12	NA	NA	0	52	combination_of_known_junctions	FALSE	canonical	NA	NA	NA	NA	NA	NA	NA	false	NA	NA	NA	C	non_coding	NA	NA	NA	NA	NA	NA	NA	55.0	AAAGAATTGCAGCTAAAGAA	NA	true	NA	false	NA	NA	NA	NA	NA	NA	NA	TALONT000370857
PB.106072.638	chr21	+	1296	8	novel_in_catalog	PRMT2	novel	2354	12	NA	NA	-5	274	combination_of_known_junctions	FALSE	canonical	NA	NA	NA	NA	NA	NA	NA	false	NA	NA	NA	C	non_coding	NA	NA	NA	NA	NA	NA	NA	20.0	ACAGCCTTGTACTGTTTTAT	NA	true	NA	true	NA	NA	NA	NA	NA	NA	NA	TALONT000370712
PB.106072.644	chr21	+	2367	8	novel_in_catalog	PRMT2	novel	2354	12	NA	NA	3	1321	combination_of_known_junctions	FALSE	canonical	NA	NA	NA	NA	NA	NA	NA	false	NA	NA	NA	C	non_coding	NA	NA	NA	NA	NA	NA	NA	40.0	TAGAAAGATTTTTAACAGTC	NA	true	NA	true	NA	NA	NA	NA	NA	NA	NA	TALONT000370712
PB.106072.651	chr21	+	3024	8	novel_not_in_catalog	PRMT2	novel	2354	12	NA	NA	0	718	at_least_one_novel_splicesite	FALSE	canonical	NA	NA	NA	NA	NA	NA	NA	false	NA	NA	NA	C	non_coding	NA	NA	NA	NA	NA	NA	NA	25.0	AGAAGTTACTGCTTTGCTTA	NA	true	NA	true	NA	NA	NA	NA	NA	NA	NA	TALONT000370922
PB.106072.654	chr21	+	3235	13	fusion	ENSG00000289511_PRMT2	novel	2354	12	NA	NA	1	-2	multi-exon	FALSE	canonical	NA	NA	NA	NA	NA	NA	NA	false	NA	NA	NA	B	non_coding	NA	NA	NA	NA	NA	NA	NA	35.0	TATAGCAGCATGATTTACAG	NA	true	NA	false	NA	NA	NA	NA	NA	NA	NA	NA
PB.106072.659	chr21	+	3003	7	incomplete-splice_match	PRMT2	ENST00000397637.5	2880	11	9	4803	6	718	5prime_fragment	FALSE	canonical	NA	NA	NA	NA	NA	NA	NA	false	NA	NA	NA	C	non_coding	NA	NA	NA	NA	NA	NA	NA	25.0	AGAAGTTACTGCTTTGCTTA	NA	true	NA	true	NA	NA	NA	NA	NA	NA	NA	TALONT000370771
PB.106072.670	chr21	+	2038	11	novel_not_in_catalog	PRMT2	novel	2865	11	NA	NA	6	-7	at_least_one_novel_splicesite	FALSE	canonical	NA	NA	NA	NA	NA	NA	NA	true	NA	NA	NA	C	non_coding	NA	NA	NA	NA	NA	NA	NA	20.0	AATGTCATTGTGTATCCTGT	NA	true	NA	true	NA	NA	NA	NA	NA	NA	NA	TALONT000370690
PB.106072.675	chr21	+	2169	12	novel_not_in_catalog	PRMT2	novel	2354	12	NA	NA	6	-1	at_least_one_novel_splicesite	FALSE	canonical	NA	NA	NA	NA	NA	NA	NA	true	NA	NA	NA	C	non_coding	NA	NA	NA	NA	NA	NA	NA	15.0	ATTGTGTATCCTGTTTTATG	NA	true	NA	true	NA	NA	NA	NA	NA	NA	NA	NA
PB.106072.680	chr21	+	4231	2	incomplete-splice_match	PRMT2	ENST00000397637.5	2880	11	4	24719	1	-9656	5prime_fragment	FALSE	canonical	NA	NA	NA	NA	NA	NA	NA	false	NA	NA	NA	C	non_coding	NA	NA	NA	NA	NA	NA	NA	15.0	TACGCTATCGAGTCTTTTTT	NA	true	NA	true	NA	NA	NA	NA	NA	NA	NA	TALONT000370894
PB.106072.681	chr21	+	1941	10	novel_in_catalog	PRMT2	novel	2865	11	NA	NA	6	-9	combination_of_known_splicesites	FALSE	canonical	NA	NA	NA	NA	NA	NA	NA	false	NA	NA	NA	C	non_coding	NA	NA	NA	NA	NA	NA	NA	20.0	TGAATGTCATTGTGTATCCT	NA	true	NA	true	NA	NA	NA	NA	NA	NA	NA	NA
PB.106072.691	chr21	+	1907	10	novel_in_catalog	PRMT2	novel	2865	11	NA	NA	3	-7	combination_of_known_splicesites	FALSE	canonical	NA	NA	NA	NA	NA	NA	NA	false	NA	NA	NA	C	non_coding	NA	NA	NA	NA	NA	NA	NA	20.0	AATGTCATTGTGTATCCTGT	NA	true	NA	true	NA	NA	NA	NA	NA	NA	NA	NA
PB.106072.694	chr21	+	2398	12	novel_not_in_catalog	PRMT2	novel	2354	12	NA	NA	3	-10	at_least_one_novel_splicesite	FALSE	canonical	NA	NA	NA	NA	NA	NA	NA	false	NA	NA	NA	C	non_coding	NA	NA	NA	NA	NA	NA	NA	20.0	GTGAATGTCATTGTGTATCC	NA	true	NA	true	NA	NA	NA	NA	NA	NA	NA	NA
PB.106072.695	chr21	+	1711	7	incomplete-splice_match	PRMT2	ENST00000355680.8	2354	12	-13	14596	8	635	5prime_fragment	FALSE	canonical	NA	NA	NA	NA	NA	NA	NA	false	NA	NA	NA	C	non_coding	NA	NA	NA	NA	NA	NA	NA	30.0	TGACTTGGCTTATTAATAAC	NA	true	NA	true	NA	NA	NA	NA	NA	NA	NA	TALONT000370694
PB.106072.702	chr21	+	2023	11	novel_not_in_catalog	PRMT2	novel	2865	11	NA	NA	3	-1	at_least_one_novel_splicesite	FALSE	canonical	NA	NA	NA	NA	NA	NA	NA	true	NA	NA	NA	C	non_coding	NA	NA	NA	NA	NA	NA	NA	15.0	ATTGTGTATCCTGTTTTATG	NA	true	NA	true	NA	NA	NA	NA	NA	NA	NA	TALONT000943055
PB.106072.708	chr21	+	1810	8	full-splice_match	PRMT2	ENST00000458387.6	1874	8	64	0	6	0	alternative_5end	FALSE	canonical	NA	NA	NA	NA	NA	NA	NA	false	NA	NA	NA	C	non_coding	NA	NA	NA	NA	NA	NA	NA	30.0	AAATATAGGCTGGGTGCAGT	NA	true	NA	false	NA	NA	NA	NA	NA	NA	NA	ENST00000458387.6_1
PB.106072.709	chr21	+	1647	8	full-splice_match	PRMT2	ENST00000451211.6	1878	8	64	167	6	-1	alternative_3end5end	FALSE	canonical	NA	NA	NA	NA	NA	NA	NA	false	NA	NA	NA	C	non_coding	NA	NA	NA	NA	NA	NA	NA	15.0	ATTGTGTATCCTGTTTTATG	NA	true	NA	true	NA	NA	NA	NA	NA	NA	NA	ENST00000451211.6_1
PB.106072.723	chr21	+	3289	7	novel_not_in_catalog	PRMT2	novel	1334	7	NA	NA	6	1324	at_least_one_novel_splicesite	FALSE	canonical	NA	NA	NA	NA	NA	NA	NA	false	NA	NA	NA	C	non_coding	NA	NA	NA	NA	NA	NA	NA	35.0	AAAGATTTTTAACAGTCTTT	NA	true	NA	true	NA	NA	NA	NA	NA	NA	NA	NA
PB.106072.724	chr21	+	2047	7	full-splice_match	PRMT2	ENST00000334494.8	1334	7	6	-719	6	85	alternative_3end	FALSE	canonical	NA	NA	NA	NA	NA	NA	NA	false	NA	NA	NA	C	non_coding	NA	NA	NA	NA	NA	NA	NA	15.0	AGTCTTACTGTTGTTAGTGT	NA	true	NA	true	NA	NA	NA	NA	NA	NA	NA	NA
PB.106072.728	chr21	+	2908	10	novel_in_catalog	PRMT2	novel	2865	11	NA	NA	6	-16	intron_retention	FALSE	canonical	NA	NA	NA	NA	NA	NA	NA	false	NA	NA	NA	C	non_coding	NA	NA	NA	NA	NA	NA	NA	35.0	AAATGAGTGAATGTCATTGT	NA	true	NA	true	NA	NA	NA	NA	NA	NA	NA	TALONT000370746
PB.106072.729	chr21	+	2891	7	novel_not_in_catalog	PRMT2	novel	1932	9	NA	NA	-5	713	at_least_one_novel_splicesite	FALSE	canonical	NA	NA	NA	NA	NA	NA	NA	false	NA	NA	NA	C	non_coding	NA	NA	NA	NA	NA	NA	NA	25.0	ATTTCAGAAGTTACTGCTTT	NA	true	NA	true	NA	NA	NA	NA	NA	NA	NA	NA
PB.106072.744	chr21	+	2381	7	fusion	ENSG00000289511_PRMT2	novel	1011	7	NA	NA	6	-2	multi-exon	FALSE	canonical	NA	NA	NA	NA	NA	NA	NA	false	NA	NA	NA	B	non_coding	NA	NA	NA	NA	NA	NA	NA	25.0	CAGCATGATTTACAGTCCTT	NA	true	NA	false	NA	NA	NA	NA	NA	NA	NA	NA
PB.106072.750	chr21	+	3398	8	novel_in_catalog	PRMT2	novel	2354	12	NA	NA	-3	1346	combination_of_known_junctions	FALSE	canonical	NA	NA	NA	NA	NA	NA	NA	false	NA	NA	NA	C	non_coding	NA	NA	NA	NA	NA	NA	NA	35.0	AAAAAGTTGGTGACATGTTG	NA	true	NA	false	NA	NA	NA	NA	NA	NA	NA	TALONT000370857
PB.106072.760	chr21	+	1196	7	novel_in_catalog	PRMT2	novel	1011	7	NA	NA	6	273	combination_of_known_junctions	FALSE	canonical	NA	NA	NA	NA	NA	NA	NA	false	NA	NA	NA	C	non_coding	NA	NA	NA	NA	NA	NA	NA	20.0	CACAGCCTTGTACTGTTTTA	NA	true	NA	true	NA	NA	NA	NA	NA	NA	NA	TALONT000370735
PB.106072.764	chr21	+	2247	7	novel_in_catalog	PRMT2	novel	1011	7	NA	NA	6	1324	combination_of_known_junctions	FALSE	canonical	NA	NA	NA	NA	NA	NA	NA	false	NA	NA	NA	C	non_coding	NA	NA	NA	NA	NA	NA	NA	35.0	AAAGATTTTTAACAGTCTTT	NA	true	NA	true	NA	NA	NA	NA	NA	NA	NA	TALONT000370735
PB.106072.790	chr21	+	1637	8	full-splice_match	PRMT2	ENST00000458387.6	1874	8	64	173	6	-7	alternative_3end5end	FALSE	canonical	NA	NA	NA	NA	NA	NA	NA	false	NA	NA	NA	C	non_coding	NA	NA	NA	NA	NA	NA	NA	20.0	AATGTCATTGTGTATCCTGT	NA	true	NA	true	NA	NA	NA	NA	NA	NA	NA	NA
PB.106072.805	chr21	+	2751	7	full-splice_match	PRMT2	ENST00000291705.11	1011	7	19	-1759	8	547	alternative_3end	FALSE	canonical	NA	NA	NA	NA	NA	NA	NA	false	NA	NA	NA	C	non_coding	NA	NA	NA	NA	NA	NA	NA	0.0	GGCTTTTTTTTTTTTTTTTT	NA	true	NA	true	NA	NA	NA	NA	NA	NA	NA	ENST00000291705.11_2
PB.106072.813	chr21	+	3108	8	fusion	PRMT2_RPL23AP4	novel	2354	12	NA	NA	6	1718	multi-exon	FALSE	canonical	NA	NA	NA	NA	NA	NA	NA	false	NA	NA	NA	A	non_coding	NA	NA	NA	NA	NA	NA	NA	30.0	TAAATTGCTCAGACTCAGGT	NA	true	NA	false	NA	NA	NA	NA	NA	NA	NA	NA
PB.106072.821	chr21	+	1588	6	full-splice_match	PRMT2	ENST00000397628.5	954	6	-13	-621	8	621	alternative_3end	FALSE	canonical	NA	NA	NA	NA	NA	NA	NA	false	NA	NA	NA	C	non_coding	NA	NA	NA	NA	NA	NA	NA	20.0	CAATGTCCATGCTGTGACTT	NA	true	NA	true	NA	NA	NA	NA	NA	NA	NA	ENST00000397628.5_1
PB.106072.827	chr21	+	2205	11	novel_not_in_catalog	PRMT2	novel	2865	11	NA	NA	-5	-7	at_least_one_novel_splicesite	FALSE	canonical	NA	NA	NA	NA	NA	NA	NA	false	NA	NA	NA	C	non_coding	NA	NA	NA	NA	NA	NA	NA	20.0	AATGTCATTGTGTATCCTGT	NA	true	NA	true	NA	NA	NA	NA	NA	NA	NA	NA
PB.106072.841	chr21	+	3363	11	full-splice_match	PRMT2	ENST00000397638.7	2865	11	52	-550	-7	550	alternative_3end5end	FALSE	canonical	NA	NA	NA	NA	NA	NA	NA	false	NA	NA	NA	C	non_coding	NA	NA	NA	NA	NA	NA	NA	0.0	TTTTTTTTTTTTTTTTTTTT	NA	true	NA	true	NA	NA	NA	NA	NA	NA	NA	ENST00000397638.6_1
PB.106072.846	chr21	+	3661	10	novel_in_catalog	PRMT2	novel	2865	11	NA	NA	-7	11	intron_retention	FALSE	canonical	NA	NA	NA	NA	NA	NA	NA	false	NA	NA	NA	C	non_coding	NA	NA	NA	NA	NA	NA	NA	15.0	TAGACAGTGTGGTTGTGGTT	NA	true	NA	true	NA	NA	NA	NA	NA	NA	NA	TALONT000370746
PB.106072.865	chr21	+	4249	7	full-splice_match	PRMT2	ENST00000334494.8	1334	7	16	-2931	-5	2297	alternative_3end	FALSE	canonical	NA	NA	NA	NA	NA	NA	NA	false	NA	NA	NA	C	non_coding	NA	NA	NA	NA	NA	NA	NA	55.0	AAAATATGAAACCTACAGAC	NA	true	NA	false	NA	NA	NA	NA	NA	NA	NA	NA
PB.106072.872	chr21	+	1628	7	full-splice_match	PRMT2	ENST00000291705.11	1011	7	27	-644	-5	0	alternative_3end	FALSE	canonical	NA	NA	NA	NA	NA	NA	NA	false	NA	NA	NA	C	non_coding	NA	NA	NA	NA	NA	NA	NA	30.0	AAATATAGGCTGGGTGCAGT	NA	true	NA	false	NA	NA	NA	NA	NA	NA	NA	NA
PB.106072.912	chr21	+	3114	12	fusion	ENSG00000289511_PRMT2	novel	2354	12	NA	NA	0	2	multi-exon	FALSE	canonical	NA	NA	NA	NA	NA	NA	NA	false	NA	NA	NA	B	non_coding	NA	NA	NA	NA	NA	NA	NA	25.0	GCAGCATGATTTACAGTCCT	NA	true	NA	false	NA	NA	NA	NA	NA	NA	NA	TALONT000942725
PB.106072.925	chr21	+	3537	3	incomplete-splice_match	PRMT2	ENST00000355680.8	2354	12	0	24891	0	-9655	5prime_fragment	FALSE	canonical	NA	NA	NA	NA	NA	NA	NA	false	NA	NA	NA	C	non_coding	NA	NA	NA	NA	NA	NA	NA	15.0	ACGCTATCGAGTCTTTTTTT	NA	true	NA	true	NA	NA	NA	NA	NA	NA	NA	TALONT000371036
PB.106072.1151	chr21	+	3194	3	fusion	ENSG00000289511_PRMT2	novel	1650	2	NA	NA	1106	0	intron_retention	FALSE	canonical	NA	NA	NA	NA	NA	NA	NA	false	NA	NA	NA	B	non_coding	NA	NA	NA	NA	NA	NA	NA	30.0	TAGCAGCATGATTTACAGTC	NA	false	NA	false	NA	NA	NA	NA	NA	NA	NA	NA
PB.106072.1220	chr21	+	1752	2	full-splice_match	ENSG00000289511	ENST00000721973.1	1650	2	-103	1	-59	-1	alternative_5end	FALSE	canonical	NA	NA	NA	NA	NA	NA	NA	false	NA	NA	NA	C	non_coding	NA	NA	NA	NA	NA	NA	NA	35.0	ATAGCAGCATGATTTACAGT	NA	true	NA	false	NA	NA	NA	NA	NA	NA	NA	NA
PB.106072.1222	chr21	+	1750	2	full-splice_match	ENSG00000289511	ENST00000721972.1	1754	2	0	4	0	-1	reference_match	FALSE	canonical	NA	NA	NA	NA	NA	NA	NA	false	NA	NA	NA	C	non_coding	NA	NA	NA	NA	NA	NA	NA	25.0	AGCATGATTTACAGTCCTTT	NA	true	NA	false	NA	NA	NA	NA	NA	NA	NA	NA
PB.106072.1228	chr21	+	5589	1	full-splice_match	ENSG00000289511	ENST00000690385.2	1873	1	22	-3738	20	3735	mono-exon	????	NA	NA	NA	NA	NA	NA	NA	NA	NA	NA	NA	NA	C	non_coding	NA	NA	NA	NA	NA	NA	NA	30.0	TGTAAACTTGGAATGTTTAT	NA	true	NA	false	NA	NA	NA	NA	NA	NA	NA	NA
PB.106135.6	chr22	-	3978	2	full-splice_match	TMEM121B	ENST00000399875.1	3961	2	-18	1	-18	-1	reference_match	FALSE	canonical	NA	NA	NA	NA	NA	NA	NA	false	NA	NA	NA	C	non_coding	NA	NA	NA	NA	NA	NA	NA	15.0	TGACAAGCTTCCTGTGTGGT	NA	true	NA	true	NA	NA	NA	NA	NA	NA	NA	ENST00000399875.1_3
PB.106135.7	chr22	-	3951	1	full-splice_match	TMEM121B	ENST00000331437.4	5064	1	1118	-5	1118	5	mono-exon	????	NA	NA	NA	NA	NA	NA	NA	NA	NA	NA	NA	NA	C	non_coding	NA	NA	NA	NA	NA	NA	NA	5.0	TTCCTGTGTGGTTTGTTTTA	NA	false	NA	true	NA	NA	NA	NA	NA	NA	NA	ENST00000331437.4_3
PB.106135.47	chr22	-	2544	8	novel_not_in_catalog	HDHD5	novel	1799	8	NA	NA	10	5	at_least_one_novel_splicesite	FALSE	canonical	NA	NA	NA	NA	NA	NA	NA	false	NA	NA	NA	C	non_coding	NA	NA	NA	NA	NA	NA	NA	30.0	TGTCTGGAGTGCACTAAAAG	NA	true	NA	true	NA	NA	NA	NA	NA	NA	NA	NA
PB.106135.48	chr22	-	2277	8	full-splice_match	HDHD5	ENST00000336737.8	1799	8	-479	1	-479	1	alternative_5end	FALSE	canonical	NA	NA	NA	NA	NA	NA	NA	false	NA	NA	NA	C	non_coding	NA	NA	NA	NA	NA	NA	NA	15.0	ACTCTTGTGAAGCTCTGTCT	NA	false	NA	true	NA	NA	NA	NA	NA	NA	NA	ENST00000336737.8_2
PB.106135.49	chr22	-	2240	6	novel_in_catalog	HDHD5	novel	1799	8	NA	NA	8	-9	combination_of_known_splicesites	FALSE	canonical	NA	NA	NA	NA	NA	NA	NA	false	NA	NA	NA	C	non_coding	NA	NA	NA	NA	NA	NA	NA	20.0	CATGATGCTGACTCTTGTGA	NA	true	NA	true	NA	NA	NA	NA	NA	NA	NA	NA
PB.106135.50	chr22	-	2617	9	novel_not_in_catalog	HDHD5	novel	1799	8	NA	NA	4	-3	at_least_one_novel_splicesite	FALSE	canonical	NA	NA	NA	NA	NA	NA	NA	true	NA	NA	NA	C	non_coding	NA	NA	NA	NA	NA	NA	NA	15.0	TGAAGCTCTGTCTGGAGTGC	NA	true	NA	true	NA	NA	NA	NA	NA	NA	NA	TALONT000378691
PB.106135.51	chr22	-	2466	8	novel_in_catalog	HDHD5	novel	1799	8	NA	NA	0	0	combination_of_known_junctions	FALSE	canonical	NA	NA	NA	NA	NA	NA	NA	false	NA	NA	NA	C	non_coding	NA	NA	NA	NA	NA	NA	NA	15.0	GACTCTTGTGAAGCTCTGTC	NA	true	NA	true	NA	NA	NA	NA	NA	NA	NA	TALONT000378684
PB.106135.52	chr22	-	1844	8	novel_not_in_catalog	HDHD5	novel	1799	8	NA	NA	-3	-8	at_least_one_novel_splicesite	FALSE	canonical	NA	NA	NA	NA	NA	NA	NA	false	NA	NA	NA	C	non_coding	NA	NA	NA	NA	NA	NA	NA	25.0	ATGATGCTGACTCTTGTGAA	NA	true	NA	true	NA	NA	NA	NA	NA	NA	NA	TALONT000378698
PB.106135.53	chr22	-	1644	7	novel_in_catalog	HDHD5	novel	1799	8	NA	NA	-21	1	combination_of_known_splicesites	FALSE	canonical	NA	NA	NA	NA	NA	NA	NA	false	NA	NA	NA	C	non_coding	NA	NA	NA	NA	NA	NA	NA	15.0	ACTCTTGTGAAGCTCTGTCT	NA	true	NA	true	NA	NA	NA	NA	NA	NA	NA	TALONT000884436
PB.106135.55	chr22	-	1614	7	novel_in_catalog	HDHD5	novel	1799	8	NA	NA	-20	1	combination_of_known_splicesites	FALSE	canonical	NA	NA	NA	NA	NA	NA	NA	false	NA	NA	NA	C	non_coding	NA	NA	NA	NA	NA	NA	NA	15.0	ACTCTTGTGAAGCTCTGTCT	NA	true	NA	true	NA	NA	NA	NA	NA	NA	NA	TALONT000378695
PB.106135.57	chr22	-	3662	7	novel_in_catalog	HDHD5	novel	1799	8	NA	NA	-11	-10	intron_retention	FALSE	canonical	NA	NA	NA	NA	NA	NA	NA	false	NA	NA	NA	C	non_coding	NA	NA	NA	NA	NA	NA	NA	15.0	TCATGATGCTGACTCTTGTG	NA	true	NA	true	NA	NA	NA	NA	NA	NA	NA	TALONT000378702
PB.106135.60	chr22	-	1892	8	novel_not_in_catalog	HDHD5	novel	1799	8	NA	NA	-21	-10	at_least_one_novel_splicesite	FALSE	canonical	NA	NA	NA	NA	NA	NA	NA	false	NA	NA	NA	C	non_coding	NA	NA	NA	NA	NA	NA	NA	15.0	TCATGATGCTGACTCTTGTG	NA	true	NA	true	NA	NA	NA	NA	NA	NA	NA	NA
PB.106135.61	chr22	-	3085	8	novel_not_in_catalog	HDHD5	novel	1799	8	NA	NA	4	0	at_least_one_novel_splicesite	FALSE	canonical	NA	NA	NA	NA	NA	NA	NA	false	NA	NA	NA	C	non_coding	NA	NA	NA	NA	NA	NA	NA	15.0	GACTCTTGTGAAGCTCTGTC	NA	true	NA	true	NA	NA	NA	NA	NA	NA	NA	NA
PB.106135.62	chr22	-	1802	8	novel_not_in_catalog	HDHD5	novel	1799	8	NA	NA	-21	-1	at_least_one_novel_splicesite	FALSE	canonical	NA	NA	NA	NA	NA	NA	NA	true	NA	NA	NA	C	non_coding	NA	NA	NA	NA	NA	NA	NA	15.0	TGACTCTTGTGAAGCTCTGT	NA	true	NA	true	NA	NA	NA	NA	NA	NA	NA	TALONT000378697
PB.106135.64	chr22	-	1751	8	novel_not_in_catalog	HDHD5	novel	1799	8	NA	NA	-14	-1	at_least_one_novel_splicesite	FALSE	canonical	NA	NA	NA	NA	NA	NA	NA	true	NA	NA	NA	C	non_coding	NA	NA	NA	NA	NA	NA	NA	20.0	AAGCTCTGTCTGGAGTGCAC	NA	true	NA	true	NA	NA	NA	NA	NA	NA	NA	NA
PB.106135.65	chr22	-	1198	3	novel_in_catalog	HDHD5	novel	3614	3	NA	NA	-21	0	combination_of_known_splicesites	FALSE	canonical	NA	NA	NA	NA	NA	NA	NA	false	NA	NA	NA	C	non_coding	NA	NA	NA	NA	NA	NA	NA	15.0	GACTCTTGTGAAGCTCTGTC	NA	true	NA	true	NA	NA	NA	NA	NA	NA	NA	NA
PB.106135.66	chr22	-	2791	8	novel_not_in_catalog	HDHD5	novel	1799	8	NA	NA	-20	-1	intron_retention	FALSE	canonical	NA	NA	NA	NA	NA	NA	NA	true	NA	NA	NA	C	non_coding	NA	NA	NA	NA	NA	NA	NA	15.0	TGACTCTTGTGAAGCTCTGT	NA	true	NA	true	NA	NA	NA	NA	NA	NA	NA	TALONT000378713
PB.106135.70	chr22	-	1619	7	novel_in_catalog	HDHD5	novel	1799	8	NA	NA	-20	-9	combination_of_known_junctions	FALSE	canonical	NA	NA	NA	NA	NA	NA	NA	false	NA	NA	NA	C	non_coding	NA	NA	NA	NA	NA	NA	NA	20.0	CATGATGCTGACTCTTGTGA	NA	true	NA	true	NA	NA	NA	NA	NA	NA	NA	NA
PB.106135.72	chr22	-	2294	7	novel_in_catalog	HDHD5	novel	1799	8	NA	NA	-3	0	combination_of_known_splicesites	FALSE	canonical	NA	NA	NA	NA	NA	NA	NA	false	NA	NA	NA	C	non_coding	NA	NA	NA	NA	NA	NA	NA	15.0	GACTCTTGTGAAGCTCTGTC	NA	true	NA	true	NA	NA	NA	NA	NA	NA	NA	NA
PB.106135.74	chr22	-	1724	7	novel_in_catalog	HDHD5	novel	1799	8	NA	NA	-21	0	combination_of_known_splicesites	FALSE	canonical	NA	NA	NA	NA	NA	NA	NA	false	NA	NA	NA	C	non_coding	NA	NA	NA	NA	NA	NA	NA	15.0	GACTCTTGTGAAGCTCTGTC	NA	true	NA	true	NA	NA	NA	NA	NA	NA	NA	NA
PB.106135.78	chr22	-	1867	8	novel_not_in_catalog	HDHD5	novel	1799	8	NA	NA	-19	-3	at_least_one_novel_splicesite	FALSE	canonical	NA	NA	NA	NA	NA	NA	NA	false	NA	NA	NA	C	non_coding	NA	NA	NA	NA	NA	NA	NA	15.0	TGAAGCTCTGTCTGGAGTGC	NA	true	NA	true	NA	NA	NA	NA	NA	NA	NA	NA
PB.106135.80	chr22	-	1618	6	novel_in_catalog	HDHD5	novel	1799	8	NA	NA	-21	-2	combination_of_known_splicesites	FALSE	canonical	NA	NA	NA	NA	NA	NA	NA	false	NA	NA	NA	C	non_coding	NA	NA	NA	NA	NA	NA	NA	20.0	GAAGCTCTGTCTGGAGTGCA	NA	true	NA	true	NA	NA	NA	NA	NA	NA	NA	TALONT000884380
PB.106135.81	chr22	-	2440	8	novel_not_in_catalog	HDHD5	novel	1799	8	NA	NA	-21	-1	at_least_one_novel_splicesite	FALSE	canonical	NA	NA	NA	NA	NA	NA	NA	false	NA	NA	NA	C	non_coding	NA	NA	NA	NA	NA	NA	NA	15.0	TGACTCTTGTGAAGCTCTGT	NA	true	NA	true	NA	NA	NA	NA	NA	NA	NA	TALONT000378677
PB.106135.84	chr22	-	1780	8	novel_not_in_catalog	HDHD5	novel	1799	8	NA	NA	-14	1	at_least_one_novel_splicesite	FALSE	canonical	NA	NA	NA	NA	NA	NA	NA	true	NA	NA	NA	C	non_coding	NA	NA	NA	NA	NA	NA	NA	15.0	ACTCTTGTGAAGCTCTGTCT	NA	true	NA	true	NA	NA	NA	NA	NA	NA	NA	NA
PB.106135.89	chr22	-	1389	5	novel_in_catalog	HDHD5	novel	1799	8	NA	NA	-3	0	combination_of_known_junctions	FALSE	canonical	NA	NA	NA	NA	NA	NA	NA	false	NA	NA	NA	C	non_coding	NA	NA	NA	NA	NA	NA	NA	15.0	GACTCTTGTGAAGCTCTGTC	NA	true	NA	true	NA	NA	NA	NA	NA	NA	NA	NA
PB.106135.95	chr22	-	1781	7	novel_in_catalog	HDHD5	novel	1799	8	NA	NA	-21	-3	combination_of_known_splicesites	FALSE	canonical	NA	NA	NA	NA	NA	NA	NA	false	NA	NA	NA	C	non_coding	NA	NA	NA	NA	NA	NA	NA	15.0	GCTGACTCTTGTGAAGCTCT	NA	true	NA	true	NA	NA	NA	NA	NA	NA	NA	TALONT000378687
PB.106135.98	chr22	-	1816	8	novel_not_in_catalog	HDHD5	novel	1799	8	NA	NA	-10	1	at_least_one_novel_splicesite	FALSE	canonical	NA	NA	NA	NA	NA	NA	NA	false	NA	NA	NA	C	non_coding	NA	NA	NA	NA	NA	NA	NA	10.0	TCTTGTGAAGCTCTGTCTGG	NA	true	NA	true	NA	NA	NA	NA	NA	NA	NA	NA
PB.106135.99	chr22	-	2499	8	novel_not_in_catalog	HDHD5	novel	1799	8	NA	NA	-2	1	at_least_one_novel_splicesite	FALSE	canonical	NA	NA	NA	NA	NA	NA	NA	false	NA	NA	NA	C	non_coding	NA	NA	NA	NA	NA	NA	NA	15.0	ACTCTTGTGAAGCTCTGTCT	NA	true	NA	true	NA	NA	NA	NA	NA	NA	NA	TALONT002271293
PB.106135.116	chr22	-	2243	7	novel_not_in_catalog	HDHD5	novel	1799	8	NA	NA	-7	-9	at_least_one_novel_splicesite	FALSE	canonical	NA	NA	NA	NA	NA	NA	NA	false	NA	NA	NA	C	non_coding	NA	NA	NA	NA	NA	NA	NA	20.0	CATGATGCTGACTCTTGTGA	NA	true	NA	true	NA	NA	NA	NA	NA	NA	NA	NA
PB.106135.121	chr22	-	1693	7	novel_not_in_catalog	HDHD5	novel	1799	8	NA	NA	-18	1	at_least_one_novel_splicesite	FALSE	canonical	NA	NA	NA	NA	NA	NA	NA	false	NA	NA	NA	C	non_coding	NA	NA	NA	NA	NA	NA	NA	15.0	ACTCTTGTGAAGCTCTGTCT	NA	true	NA	true	NA	NA	NA	NA	NA	NA	NA	NA
PB.106135.154	chr22	-	2392	8	novel_not_in_catalog	HDHD5	novel	1799	8	NA	NA	37	0	at_least_one_novel_splicesite	FALSE	canonical	NA	NA	NA	NA	NA	NA	NA	true	NA	NA	NA	C	non_coding	NA	NA	NA	NA	NA	NA	NA	15.0	GACTCTTGTGAAGCTCTGTC	NA	true	NA	true	NA	NA	NA	NA	NA	NA	NA	NA
PB.106135.184	chr22	-	1877	9	novel_not_in_catalog	HDHD5	novel	1799	8	NA	NA	0	-1	at_least_one_novel_splicesite	FALSE	canonical	NA	NA	NA	NA	NA	NA	NA	true	NA	NA	NA	C	non_coding	NA	NA	NA	NA	NA	NA	NA	15.0	TGACTCTTGTGAAGCTCTGT	NA	true	NA	true	NA	NA	NA	NA	NA	NA	NA	NA
PB.106137.13	chr22	-	3565	7	full-splice_match	ADA2	ENST00000330232.9	3199	7	146	-512	-12	0	alternative_3end5end	FALSE	canonical	NA	NA	NA	NA	NA	NA	NA	false	NA	NA	NA	C	non_coding	NA	NA	NA	NA	NA	NA	NA	5.0	CTTTGTGCTTTGTGTCCAGT	NA	true	NA	true	NA	NA	NA	NA	NA	NA	NA	ENST00000330232.8_2
PB.106137.20	chr22	-	3153	7	full-splice_match	ADA2	ENST00000330232.9	3199	7	40	6	40	-2	reference_match	FALSE	canonical	NA	NA	NA	NA	NA	NA	NA	false	NA	NA	NA	C	non_coding	NA	NA	NA	NA	NA	NA	NA	20.0	AATGAGTGGCTGTCACTGTG	NA	true	NA	true	NA	NA	NA	NA	NA	NA	NA	ENST00000330232.8_2
PB.106137.24	chr22	-	3034	7	novel_in_catalog	ADA2	novel	3199	7	NA	NA	-13	0	intron_retention	FALSE	canonical	NA	NA	NA	NA	NA	NA	NA	false	NA	NA	NA	C	non_coding	NA	NA	NA	NA	NA	NA	NA	5.0	GGCTGTCACTGTGTCTGTTC	NA	true	NA	true	NA	NA	NA	NA	NA	NA	NA	NA
PB.106137.28	chr22	-	2181	8	novel_not_in_catalog	ADA2	novel	3828	8	NA	NA	-18	-2	at_least_one_novel_splicesite	FALSE	canonical	NA	NA	NA	NA	NA	NA	NA	false	NA	NA	NA	C	non_coding	NA	NA	NA	NA	NA	NA	NA	20.0	AATGAGTGGCTGTCACTGTG	NA	true	NA	true	NA	NA	NA	NA	NA	NA	NA	NA
PB.106137.53	chr22	-	3164	8	full-splice_match	ADA2	ENST00000696224.1	3828	8	146	518	-12	-2	alternative_3end5end	FALSE	canonical	NA	NA	NA	NA	NA	NA	NA	false	NA	NA	NA	C	non_coding	NA	NA	NA	NA	NA	NA	NA	20.0	AATGAGTGGCTGTCACTGTG	NA	true	NA	true	NA	NA	NA	NA	NA	NA	NA	NA
PB.106137.54	chr22	-	2517	8	novel_not_in_catalog	ADA2	novel	3828	8	NA	NA	-12	0	at_least_one_novel_splicesite	FALSE	canonical	NA	NA	NA	NA	NA	NA	NA	false	NA	NA	NA	C	non_coding	NA	NA	NA	NA	NA	NA	NA	10.0	AGTGGCTGTCACTGTGTCTG	NA	true	NA	true	NA	NA	NA	NA	NA	NA	NA	NA
PB.106137.101	chr22	-	3293	7	novel_not_in_catalog	ADA2	novel	3199	7	NA	NA	-772	-2	intron_retention	FALSE	canonical	NA	NA	NA	NA	NA	NA	NA	true	NA	NA	NA	C	non_coding	NA	NA	NA	NA	NA	NA	NA	20.0	AATGAGTGGCTGTCACTGTG	NA	false	NA	true	NA	NA	NA	NA	NA	NA	NA	NA
PB.106151.9	chr22	-	3028	9	full-splice_match	ATP6V1E1	ENST00000253413.10	1333	9	-58	-1637	-58	1637	alternative_3end5end	FALSE	canonical	NA	NA	NA	NA	NA	NA	NA	false	NA	NA	NA	C	non_coding	NA	NA	NA	NA	NA	NA	NA	25.0	TTTGTTGAAAAGTAGGTGGT	NA	true	NA	false	NA	NA	NA	NA	NA	NA	NA	ENST00000253413.10_3
PB.106151.16	chr22	-	2628	9	full-splice_match	ATP6V1E1	ENST00000253413.10	1333	9	-33	-1262	-33	1262	alternative_3end	FALSE	canonical	NA	NA	NA	NA	NA	NA	NA	false	NA	NA	NA	C	non_coding	NA	NA	NA	NA	NA	NA	NA	20.0	ACCTTTATTTCAGAGTGTTC	NA	true	NA	true	NA	NA	NA	NA	NA	NA	NA	NA
PB.106151.19	chr22	-	1361	9	full-splice_match	ATP6V1E1	ENST00000253413.10	1333	9	-62	34	-62	-1	alternative_5end	FALSE	canonical	NA	NA	NA	NA	NA	NA	NA	false	NA	NA	NA	C	non_coding	NA	NA	NA	NA	NA	NA	NA	25.0	ATTTAATGTGATTTCTAGTG	NA	true	NA	true	NA	NA	NA	NA	NA	NA	NA	ENST00000253413.10_3
PB.106151.22	chr22	-	2328	8	novel_in_catalog	ATP6V1E1	novel	1333	9	NA	NA	-33	-1	intron_retention	FALSE	canonical	NA	NA	NA	NA	NA	NA	NA	false	NA	NA	NA	C	non_coding	NA	NA	NA	NA	NA	NA	NA	25.0	ATTTAATGTGATTTCTAGTG	NA	true	NA	true	NA	NA	NA	NA	NA	NA	NA	TALONT000885534
PB.106151.24	chr22	-	1253	8	full-splice_match	ATP6V1E1	ENST00000399798.6	994	8	-20	-239	-20	-1	alternative_3end	FALSE	canonical	NA	NA	NA	NA	NA	NA	NA	false	NA	NA	NA	C	non_coding	NA	NA	NA	NA	NA	NA	NA	25.0	ATTTAATGTGATTTCTAGTG	NA	true	NA	true	NA	NA	NA	NA	NA	NA	NA	ENST00000399798.6_2
PB.106151.35	chr22	-	1227	8	full-splice_match	ATP6V1E1	ENST00000399796.6	1208	8	-22	3	-20	-3	reference_match	FALSE	canonical	NA	NA	NA	NA	NA	NA	NA	false	NA	NA	NA	C	non_coding	NA	NA	NA	NA	NA	NA	NA	25.0	GGATTTAATGTGATTTCTAG	NA	true	NA	true	NA	NA	NA	NA	NA	NA	NA	ENST00000399796.6_2
PB.106151.54	chr22	-	1036	9	full-splice_match	ATP6V1E1	ENST00000253413.10	1333	9	-33	330	-33	-57	alternative_3end	FALSE	canonical	NA	NA	NA	NA	NA	NA	NA	false	NA	NA	NA	C	non_coding	NA	NA	NA	NA	NA	NA	NA	25.0	AGTTCTTCTGAAAGTGTGAC	NA	true	NA	false	NA	NA	NA	NA	NA	NA	NA	NA
PB.106155.3	chr22	+	2998	13	fusion	ENSG00000290931_IL17RA	novel	847	7	NA	NA	-3	157	intron_retention	FALSE	canonical	NA	NA	NA	NA	NA	NA	NA	false	NA	NA	NA	B	non_coding	NA	NA	NA	NA	NA	NA	NA	15.0	TAACTTTTCTTTGTGCAGCG	NA	false	NA	false	NA	NA	NA	NA	NA	NA	NA	NA
PB.106155.17	chr22	+	3058	12	novel_in_catalog	IL17RA	novel	8566	13	NA	NA	-173	158	combination_of_known_splicesites	FALSE	canonical	NA	NA	NA	NA	NA	NA	NA	false	NA	NA	NA	C	non_coding	NA	NA	NA	NA	NA	NA	NA	15.0	AACTTTTCTTTGTGCAGCGG	NA	false	NA	false	NA	NA	NA	NA	NA	NA	NA	NA
PB.106155.25	chr22	+	3081	13	novel_not_in_catalog	IL17RA	novel	8566	13	NA	NA	-9	157	at_least_one_novel_splicesite	FALSE	canonical	NA	NA	NA	NA	NA	NA	NA	false	NA	NA	NA	C	non_coding	NA	NA	NA	NA	NA	NA	NA	15.0	TAACTTTTCTTTGTGCAGCG	NA	true	NA	false	NA	NA	NA	NA	NA	NA	NA	NA
PB.106155.27	chr22	+	2750	11	novel_in_catalog	IL17RA	novel	8566	13	NA	NA	7	157	combination_of_known_splicesites	FALSE	canonical	NA	NA	NA	NA	NA	NA	NA	false	NA	NA	NA	C	non_coding	NA	NA	NA	NA	NA	NA	NA	15.0	TAACTTTTCTTTGTGCAGCG	NA	true	NA	false	NA	NA	NA	NA	NA	NA	NA	NA
PB.106155.46	chr22	+	2887	12	full-splice_match	IL17RA	ENST00000612619.2	2499	12	-131	-257	7	257	alternative_3end5end	FALSE	canonical	NA	NA	NA	NA	NA	NA	NA	false	NA	NA	NA	C	non_coding	NA	NA	NA	NA	NA	NA	NA	20.0	TATTCGTTCATTCAGCATTT	NA	true	NA	false	NA	NA	NA	NA	NA	NA	NA	ENST00000612619.1_1
PB.106155.47	chr22	+	4687	12	novel_in_catalog	IL17RA	novel	8566	13	NA	NA	7	1967	combination_of_known_splicesites	FALSE	canonical	NA	NA	NA	NA	NA	NA	NA	false	NA	NA	NA	C	non_coding	NA	NA	NA	NA	NA	NA	NA	25.0	TGATCTGGTAAGAGTTTCTA	NA	true	NA	true	NA	NA	NA	NA	NA	NA	NA	NA
PB.106155.57	chr22	+	2710	8	novel_not_in_catalog	IL17RA	novel	2499	12	NA	NA	7	-2922	at_least_one_novel_splicesite	FALSE	canonical	NA	NA	NA	NA	NA	NA	NA	true	NA	NA	NA	C	non_coding	NA	NA	NA	NA	NA	NA	NA	45.0	AAGAAATGTCTCTCTAAGAA	NA	true	NA	true	NA	NA	NA	NA	NA	NA	NA	NA
PB.106155.108	chr22	+	5665	12	novel_in_catalog	IL17RA	novel	8566	13	NA	NA	13	-2922	combination_of_known_splicesites	FALSE	canonical	NA	NA	NA	NA	NA	NA	NA	false	NA	NA	NA	C	non_coding	NA	NA	NA	NA	NA	NA	NA	45.0	AAGAAATGTCTCTCTAAGAA	NA	true	NA	true	NA	NA	NA	NA	NA	NA	NA	NA
PB.106155.277	chr22	+	1229	4	full-splice_match	LINC01664	ENST00000441544.3	1231	4	0	2	0	0	reference_match	FALSE	canonical	NA	NA	NA	NA	NA	NA	NA	false	NA	NA	NA	C	non_coding	NA	NA	NA	NA	NA	NA	NA	20.0	ATTCGATGCACTCAGTCTTT	NA	true	NA	true	NA	NA	NA	NA	NA	NA	NA	ENST00000441544.2_2
PB.106155.361	chr22	+	5452	18	novel_in_catalog	CECR2	novel	10030	19	NA	NA	280	-4212	combination_of_known_splicesites	FALSE	canonical	NA	NA	NA	NA	NA	NA	NA	false	NA	NA	NA	B	non_coding	NA	NA	NA	NA	NA	NA	NA	50.0	AATAGGAAAAATGTATTCTA	NA	true	NA	true	NA	NA	NA	NA	NA	NA	NA	NA
PB.106155.363	chr22	+	4787	18	novel_in_catalog	CECR2	novel	10030	19	NA	NA	335	-4822	combination_of_known_splicesites	FALSE	canonical	NA	NA	NA	NA	NA	NA	NA	false	NA	NA	NA	B	non_coding	NA	NA	NA	NA	NA	NA	NA	30.0	TGGTGAATGTATTGTACATA	NA	true	NA	true	NA	NA	NA	NA	NA	NA	NA	NA
PB.106155.365	chr22	+	5578	18	novel_in_catalog	CECR2	novel	10030	19	NA	NA	356	-4010	combination_of_known_splicesites	FALSE	canonical	NA	NA	NA	NA	NA	NA	NA	false	NA	NA	NA	B	non_coding	NA	NA	NA	NA	NA	NA	NA	35.0	AGAGTTGAATTACACTGGAT	NA	true	NA	true	NA	NA	NA	NA	NA	NA	NA	NA
PB.106155.530	chr22	+	2286	2	genic	TERF2IPP1	novel	1132	1	NA	NA	-24007	42	multi-exon	FALSE	canonical	NA	NA	NA	NA	NA	NA	NA	false	NA	NA	NA	C	non_coding	NA	NA	NA	NA	NA	NA	NA	60.0	AAAAGAAAAAAGTCATGGCA	NA	false	NA	false	NA	NA	NA	NA	NA	NA	NA	NA
PB.106155.682	chr22	+	4090	1	full-splice_match	TERF2IPP1	ENST00000455617.1	1132	1	-2180	-778	-2180	778	mono-exon	????	NA	NA	NA	NA	NA	NA	NA	NA	NA	NA	NA	NA	C	non_coding	NA	NA	NA	NA	NA	NA	NA	40.0	AAAAATTAGTGGATTGAGTC	NA	false	NA	false	NA	NA	NA	NA	NA	NA	NA	NA
PB.106155.1222	chr22	+	3313	11	full-splice_match	SLC25A18	ENST00000327451.11	2186	11	-1242	115	-1194	-1	alternative_3end5end	FALSE	canonical	NA	NA	NA	NA	NA	NA	NA	false	NA	NA	NA	C	non_coding	NA	NA	NA	NA	NA	NA	NA	30.0	TAAAATCTCATCTGTTCATC	NA	false	NA	true	NA	NA	NA	NA	NA	NA	NA	ENST00000327451.11_2
PB.106155.1223	chr22	+	3171	10	full-splice_match	SLC25A18	ENST00000399813.1	2057	10	-1114	0	-1114	0	alternative_5end	FALSE	canonical	NA	NA	NA	NA	NA	NA	NA	false	NA	NA	NA	C	non_coding	NA	NA	NA	NA	NA	NA	NA	35.0	AAAATCTCATCTGTTCATCA	NA	false	NA	true	NA	NA	NA	NA	NA	NA	NA	ENST00000399813.1_1
PB.106155.1225	chr22	+	2555	10	novel_in_catalog	SLC25A18	novel	2186	11	NA	NA	-555	-1	combination_of_known_splicesites	FALSE	canonical	NA	NA	NA	NA	NA	NA	NA	false	NA	NA	NA	C	non_coding	NA	NA	NA	NA	NA	NA	NA	30.0	TAAAATCTCATCTGTTCATC	NA	false	NA	true	NA	NA	NA	NA	NA	NA	NA	TALONT000885158
PB.106155.1228	chr22	+	2454	11	novel_not_in_catalog	SLC25A18	novel	2186	11	NA	NA	-346	-1	at_least_one_novel_splicesite	FALSE	canonical	NA	NA	NA	NA	NA	NA	NA	true	NA	NA	NA	C	non_coding	NA	NA	NA	NA	NA	NA	NA	30.0	TAAAATCTCATCTGTTCATC	NA	false	NA	true	NA	NA	NA	NA	NA	NA	NA	TALONT000378999
PB.106155.1233	chr22	+	2023	11	novel_not_in_catalog	SLC25A18	novel	2186	11	NA	NA	-35	0	at_least_one_novel_splicesite	FALSE	canonical	NA	NA	NA	NA	NA	NA	NA	true	NA	NA	NA	C	non_coding	NA	NA	NA	NA	NA	NA	NA	35.0	AAAATCTCATCTGTTCATCA	NA	true	NA	true	NA	NA	NA	NA	NA	NA	NA	TALONT000379018
PB.106155.1235	chr22	+	2297	12	novel_not_in_catalog	SLC25A18	novel	2186	11	NA	NA	-17	0	at_least_one_novel_splicesite	FALSE	canonical	NA	NA	NA	NA	NA	NA	NA	true	NA	NA	NA	C	non_coding	NA	NA	NA	NA	NA	NA	NA	35.0	AAAATCTCATCTGTTCATCA	NA	true	NA	true	NA	NA	NA	NA	NA	NA	NA	NA
PB.106155.1241	chr22	+	2057	10	novel_not_in_catalog	SLC25A18	novel	2057	10	NA	NA	-11	0	at_least_one_novel_splicesite	FALSE	canonical	NA	NA	NA	NA	NA	NA	NA	true	NA	NA	NA	C	non_coding	NA	NA	NA	NA	NA	NA	NA	35.0	AAAATCTCATCTGTTCATCA	NA	true	NA	true	NA	NA	NA	NA	NA	NA	NA	TALONT000378997
PB.106155.1302	chr22	+	4054	8	novel_in_catalog	BCL2L13	novel	4959	7	NA	NA	-22	81	combination_of_known_junctions	FALSE	canonical	NA	NA	NA	NA	NA	NA	NA	false	NA	NA	NA	C	non_coding	NA	NA	NA	NA	NA	NA	NA	40.0	AAAACAAGGTCTGGGAGTAT	NA	true	NA	true	NA	NA	NA	NA	NA	NA	NA	TALONT000379059
PB.106155.1303	chr22	+	3827	6	novel_in_catalog	BCL2L13	novel	5062	6	NA	NA	-21	69	combination_of_known_junctions	FALSE	canonical	NA	NA	NA	NA	NA	NA	NA	false	NA	NA	NA	C	non_coding	NA	NA	NA	NA	NA	NA	NA	55.0	TAAAAATTGGTCAAAACAAG	NA	true	NA	true	NA	NA	NA	NA	NA	NA	NA	NA
PB.106155.1306	chr22	+	3805	6	novel_in_catalog	BCL2L13	novel	5062	6	NA	NA	-12	69	combination_of_known_junctions	FALSE	canonical	NA	NA	NA	NA	NA	NA	NA	false	NA	NA	NA	C	non_coding	NA	NA	NA	NA	NA	NA	NA	55.0	TAAAAATTGGTCAAAACAAG	NA	true	NA	true	NA	NA	NA	NA	NA	NA	NA	NA
PB.106155.1307	chr22	+	1533	7	novel_in_catalog	BCL2L13	novel	2112	6	NA	NA	-12	-8	combination_of_known_junctions	FALSE	canonical	NA	NA	NA	NA	NA	NA	NA	false	NA	NA	NA	C	non_coding	NA	NA	NA	NA	NA	NA	NA	45.0	AAAAAAAATTAGGTTTGTTG	NA	true	NA	true	NA	NA	NA	NA	NA	NA	NA	NA
PB.106155.1311	chr22	+	5021	6	novel_in_catalog	BCL2L13	novel	5062	6	NA	NA	-7	-6	combination_of_known_junctions	FALSE	canonical	NA	NA	NA	NA	NA	NA	NA	false	NA	NA	NA	C	non_coding	NA	NA	NA	NA	NA	NA	NA	20.0	TAAGAATTTTCCCTTTCTCT	NA	true	NA	true	NA	NA	NA	NA	NA	NA	NA	NA
PB.106155.1325	chr22	+	3963	7	novel_in_catalog	BCL2L13	novel	4959	7	NA	NA	-1	81	combination_of_known_junctions	FALSE	canonical	NA	NA	NA	NA	NA	NA	NA	false	NA	NA	NA	C	non_coding	NA	NA	NA	NA	NA	NA	NA	40.0	AAAACAAGGTCTGGGAGTAT	NA	true	NA	true	NA	NA	NA	NA	NA	NA	NA	TALONT000885823
PB.106155.1327	chr22	+	3505	8	novel_in_catalog	BCL2L13	novel	4959	7	NA	NA	5	0	combination_of_known_junctions	FALSE	canonical	NA	NA	NA	NA	NA	NA	NA	false	NA	NA	NA	C	non_coding	NA	NA	NA	NA	NA	NA	NA	70.0	AAATAAAAAGTAGGAAAAAG	NA	true	NA	true	NA	NA	NA	NA	NA	NA	NA	NA
PB.106155.1329	chr22	+	4145	8	novel_in_catalog	BCL2L13	novel	5062	6	NA	NA	5	385	combination_of_known_junctions	FALSE	canonical	NA	NA	NA	NA	NA	NA	NA	false	NA	NA	NA	C	non_coding	NA	NA	NA	NA	NA	NA	NA	25.0	ATTAACACTTGCCAGTTCTG	NA	true	NA	true	NA	NA	NA	NA	NA	NA	NA	NA
PB.106155.1330	chr22	+	4122	9	novel_not_in_catalog	BCL2L13	novel	4959	7	NA	NA	6	62	at_least_one_novel_splicesite	FALSE	canonical	NA	NA	NA	NA	NA	NA	NA	true	NA	NA	NA	C	non_coding	NA	NA	NA	NA	NA	NA	NA	45.0	CAATATTTAAAAATTGGTCA	NA	true	NA	true	NA	NA	NA	NA	NA	NA	NA	NA
PB.106155.1338	chr22	+	4052	8	novel_not_in_catalog	BCL2L13	novel	4959	7	NA	NA	7	63	at_least_one_novel_splicesite	FALSE	canonical	NA	NA	NA	NA	NA	NA	NA	true	NA	NA	NA	C	non_coding	NA	NA	NA	NA	NA	NA	NA	50.0	AATATTTAAAAATTGGTCAA	NA	true	NA	true	NA	NA	NA	NA	NA	NA	NA	NA
PB.106155.1341	chr22	+	3852	7	novel_in_catalog	BCL2L13	novel	4959	7	NA	NA	9	81	combination_of_known_junctions	FALSE	canonical	NA	NA	NA	NA	NA	NA	NA	false	NA	NA	NA	C	non_coding	NA	NA	NA	NA	NA	NA	NA	40.0	AAAACAAGGTCTGGGAGTAT	NA	true	NA	true	NA	NA	NA	NA	NA	NA	NA	NA
PB.106155.1354	chr22	+	5175	6	novel_in_catalog	BCL2L13	novel	5062	6	NA	NA	25	-6	combination_of_known_junctions	FALSE	canonical	NA	NA	NA	NA	NA	NA	NA	false	NA	NA	NA	C	non_coding	NA	NA	NA	NA	NA	NA	NA	20.0	TAAGAATTTTCCCTTTCTCT	NA	true	NA	true	NA	NA	NA	NA	NA	NA	NA	NA
PB.106155.1361	chr22	+	3609	7	novel_not_in_catalog	BCL2L13	novel	4959	7	NA	NA	-204	-4	at_least_one_novel_splicesite	FALSE	canonical	NA	NA	NA	NA	NA	NA	NA	true	NA	NA	NA	C	non_coding	NA	NA	NA	NA	NA	NA	NA	40.0	AAAACCTGATGTTTTAAATG	NA	false	NA	true	NA	NA	NA	NA	NA	NA	NA	TALONT000379115
PB.106155.1363	chr22	+	4921	7	full-splice_match	BCL2L13	ENST00000317582.10	4959	7	-201	239	-28	-6	alternative_3end5end	FALSE	canonical	NA	NA	NA	NA	NA	NA	NA	false	NA	NA	NA	C	non_coding	NA	NA	NA	NA	NA	NA	NA	20.0	TAAGAATTTTCCCTTTCTCT	NA	false	NA	true	NA	NA	NA	NA	NA	NA	NA	ENST00000317582.10_2
PB.106155.1364	chr22	+	3833	7	full-splice_match	BCL2L13	ENST00000317582.10	4959	7	-201	1327	-28	388	alternative_3end5end	FALSE	canonical	NA	NA	NA	NA	NA	NA	NA	false	NA	NA	NA	C	non_coding	NA	NA	NA	NA	NA	NA	NA	25.0	AACACTTGCCAGTTCTGGAT	NA	false	NA	true	NA	NA	NA	NA	NA	NA	NA	NA
PB.106155.1367	chr22	+	3375	6	novel_in_catalog	BCL2L13	novel	4959	7	NA	NA	-21	81	combination_of_known_junctions	FALSE	canonical	NA	NA	NA	NA	NA	NA	NA	false	NA	NA	NA	C	non_coding	NA	NA	NA	NA	NA	NA	NA	40.0	AAAACAAGGTCTGGGAGTAT	NA	false	NA	true	NA	NA	NA	NA	NA	NA	NA	TALONT000379100
PB.106155.1368	chr22	+	1991	5	novel_in_catalog	BCL2L13	novel	1381	7	NA	NA	-21	27	combination_of_known_splicesites	FALSE	canonical	NA	NA	NA	NA	NA	NA	NA	false	NA	NA	NA	C	non_coding	NA	NA	NA	NA	NA	NA	NA	60.0	AAAAATAAGAATTGCGACAA	NA	false	NA	true	NA	NA	NA	NA	NA	NA	NA	NA
PB.106155.1379	chr22	+	2311	6	full-splice_match	BCL2L13	ENST00000493680.5	2112	6	-172	-27	16	27	alternative_5end	FALSE	canonical	NA	NA	NA	NA	NA	NA	NA	false	NA	NA	NA	C	non_coding	NA	NA	NA	NA	NA	NA	NA	60.0	AAAAATAAGAATTGCGACAA	NA	false	NA	true	NA	NA	NA	NA	NA	NA	NA	ENST00000493680.5_2
PB.106155.1380	chr22	+	3559	5	full-splice_match	BCL2L13	ENST00000337612.9	4905	5	16	1330	16	385	alternative_3end	FALSE	canonical	NA	NA	NA	NA	NA	NA	NA	false	NA	NA	NA	C	non_coding	NA	NA	NA	NA	NA	NA	NA	25.0	ATTAACACTTGCCAGTTCTG	NA	false	NA	true	NA	NA	NA	NA	NA	NA	NA	ENST00000337612.9_1
PB.106155.1385	chr22	+	3261	6	novel_not_in_catalog	BCL2L13	novel	5062	6	NA	NA	-42	58	at_least_one_novel_splicesite	FALSE	canonical	NA	NA	NA	NA	NA	NA	NA	true	NA	NA	NA	C	non_coding	NA	NA	NA	NA	NA	NA	NA	55.0	AAAGCAATATTTAAAAATTG	NA	true	NA	true	NA	NA	NA	NA	NA	NA	NA	TALONT000885996
PB.106155.1398	chr22	+	4677	6	full-splice_match	BCL2L13	ENST00000418951.6	5062	6	146	239	-11	-6	alternative_3end5end	FALSE	canonical	NA	NA	NA	NA	NA	NA	NA	false	NA	NA	NA	C	non_coding	NA	NA	NA	NA	NA	NA	NA	20.0	TAAGAATTTTCCCTTTCTCT	NA	true	NA	true	NA	NA	NA	NA	NA	NA	NA	ENST00000418951.6_1
PB.106155.1399	chr22	+	2970	4	full-splice_match	BCL2L13	ENST00000616863.4	4761	4	146	1645	-11	70	alternative_3end5end	FALSE	canonical	NA	NA	NA	NA	NA	NA	NA	false	NA	NA	NA	C	non_coding	NA	NA	NA	NA	NA	NA	NA	55.0	AAAAATTGGTCAAAACAAGG	NA	true	NA	true	NA	NA	NA	NA	NA	NA	NA	ENST00000616863.4_1
PB.106155.1403	chr22	+	3100	5	novel_in_catalog	BCL2L13	novel	5062	6	NA	NA	0	81	combination_of_known_junctions	FALSE	canonical	NA	NA	NA	NA	NA	NA	NA	false	NA	NA	NA	C	non_coding	NA	NA	NA	NA	NA	NA	NA	40.0	AAAACAAGGTCTGGGAGTAT	NA	true	NA	true	NA	NA	NA	NA	NA	NA	NA	TALONT000379089
PB.106155.1404	chr22	+	2951	4	novel_in_catalog	BCL2L13	novel	4817	5	NA	NA	5	81	combination_of_known_junctions	FALSE	canonical	NA	NA	NA	NA	NA	NA	NA	false	NA	NA	NA	C	non_coding	NA	NA	NA	NA	NA	NA	NA	40.0	AAAACAAGGTCTGGGAGTAT	NA	true	NA	true	NA	NA	NA	NA	NA	NA	NA	TALONT000379126
PB.106155.1409	chr22	+	3494	6	full-splice_match	BCL2L13	ENST00000498133.5	2662	6	-4	-828	-4	387	alternative_3end	FALSE	canonical	NA	NA	NA	NA	NA	NA	NA	false	NA	NA	NA	C	non_coding	NA	NA	NA	NA	NA	NA	NA	25.0	TAACACTTGCCAGTTCTGGA	NA	true	NA	true	NA	NA	NA	NA	NA	NA	NA	ENST00000543133.5_1
PB.106155.1410	chr22	+	3442	8	novel_not_in_catalog	BCL2L13	novel	4959	7	NA	NA	-3	81	at_least_one_novel_splicesite	FALSE	canonical	NA	NA	NA	NA	NA	NA	NA	true	NA	NA	NA	C	non_coding	NA	NA	NA	NA	NA	NA	NA	40.0	AAAACAAGGTCTGGGAGTAT	NA	true	NA	true	NA	NA	NA	NA	NA	NA	NA	NA
PB.106155.1411	chr22	+	3044	5	novel_in_catalog	BCL2L13	novel	4975	6	NA	NA	-4	81	combination_of_known_junctions	FALSE	canonical	NA	NA	NA	NA	NA	NA	NA	false	NA	NA	NA	C	non_coding	NA	NA	NA	NA	NA	NA	NA	40.0	AAAACAAGGTCTGGGAGTAT	NA	true	NA	true	NA	NA	NA	NA	NA	NA	NA	NA
PB.106155.1417	chr22	+	3184	6	full-splice_match	BCL2L13	ENST00000498133.5	2662	6	0	-522	0	81	alternative_3end	FALSE	canonical	NA	NA	NA	NA	NA	NA	NA	false	NA	NA	NA	C	non_coding	NA	NA	NA	NA	NA	NA	NA	40.0	AAAACAAGGTCTGGGAGTAT	NA	true	NA	true	NA	NA	NA	NA	NA	NA	NA	NA
PB.106155.1420	chr22	+	4574	6	full-splice_match	BCL2L13	ENST00000543133.5	4975	6	162	239	5	-6	alternative_3end5end	FALSE	canonical	NA	NA	NA	NA	NA	NA	NA	false	NA	NA	NA	C	non_coding	NA	NA	NA	NA	NA	NA	NA	20.0	TAAGAATTTTCCCTTTCTCT	NA	true	NA	true	NA	NA	NA	NA	NA	NA	NA	ENST00000543133.5_1
PB.106155.1421	chr22	+	4529	5	full-splice_match	BCL2L13	ENST00000355028.4	4458	5	-76	5	-6	-5	alternative_5end	FALSE	canonical	NA	NA	NA	NA	NA	NA	NA	false	NA	NA	NA	C	non_coding	NA	NA	NA	NA	NA	NA	NA	20.0	AAGAATTTTCCCTTTCTCTT	NA	true	NA	true	NA	NA	NA	NA	NA	NA	NA	ENST00000355028.4_1
PB.106155.1423	chr22	+	3016	5	novel_in_catalog	BCL2L13	novel	4975	6	NA	NA	-3	81	combination_of_known_junctions	FALSE	canonical	NA	NA	NA	NA	NA	NA	NA	false	NA	NA	NA	C	non_coding	NA	NA	NA	NA	NA	NA	NA	40.0	AAAACAAGGTCTGGGAGTAT	NA	true	NA	true	NA	NA	NA	NA	NA	NA	NA	NA
PB.106155.1437	chr22	+	3579	6	full-splice_match	BCL2L13	ENST00000418951.6	5062	6	153	1330	-4	385	alternative_3end5end	FALSE	canonical	NA	NA	NA	NA	NA	NA	NA	false	NA	NA	NA	C	non_coding	NA	NA	NA	NA	NA	NA	NA	25.0	ATTAACACTTGCCAGTTCTG	NA	true	NA	true	NA	NA	NA	NA	NA	NA	NA	NA
PB.106155.1454	chr22	+	4596	6	novel_in_catalog	BCL2L13	novel	4959	7	NA	NA	-3	-5	combination_of_known_junctions	FALSE	canonical	NA	NA	NA	NA	NA	NA	NA	false	NA	NA	NA	C	non_coding	NA	NA	NA	NA	NA	NA	NA	20.0	AAGAATTTTCCCTTTCTCTT	NA	true	NA	true	NA	NA	NA	NA	NA	NA	NA	TALONT000379100
PB.106155.1456	chr22	+	2938	4	novel_in_catalog	BCL2L13	novel	4905	5	NA	NA	5	81	combination_of_known_junctions	FALSE	canonical	NA	NA	NA	NA	NA	NA	NA	false	NA	NA	NA	C	non_coding	NA	NA	NA	NA	NA	NA	NA	40.0	AAAACAAGGTCTGGGAGTAT	NA	true	NA	true	NA	NA	NA	NA	NA	NA	NA	TALONT000379169
PB.106155.1488	chr22	+	3224	6	novel_not_in_catalog	BCL2L13	novel	5062	6	NA	NA	5	81	at_least_one_novel_splicesite	FALSE	canonical	NA	NA	NA	NA	NA	NA	NA	true	NA	NA	NA	C	non_coding	NA	NA	NA	NA	NA	NA	NA	40.0	AAAACAAGGTCTGGGAGTAT	NA	true	NA	true	NA	NA	NA	NA	NA	NA	NA	TALONT001676649
PB.106155.1500	chr22	+	2095	5	incomplete-splice_match	BCL2L13	ENST00000418951.6	5062	6	162	27095	5	27	5prime_fragment	FALSE	canonical	NA	NA	NA	NA	NA	NA	NA	false	NA	NA	NA	C	non_coding	NA	NA	NA	NA	NA	NA	NA	60.0	AAAAATAAGAATTGCGACAA	NA	true	NA	true	NA	NA	NA	NA	NA	NA	NA	TALONT000886397
PB.106167.38	chr22	-	2841	6	full-splice_match	BID	ENST00000622694.5	2177	6	-51	-613	-25	613	alternative_3end5end	FALSE	canonical	NA	NA	NA	NA	NA	NA	NA	false	NA	NA	NA	C	non_coding	NA	NA	NA	NA	NA	NA	NA	30.0	AAAAGATGCTTGGTGTATCT	NA	true	NA	true	NA	NA	NA	NA	NA	NA	NA	ENST00000622694.4_3
PB.106167.39	chr22	-	2534	4	full-splice_match	BID	ENST00000399765.5	1879	4	-6	-649	0	612	alternative_3end	FALSE	canonical	NA	NA	NA	NA	NA	NA	NA	false	NA	NA	NA	C	non_coding	NA	NA	NA	NA	NA	NA	NA	30.0	GAAAAGATGCTTGGTGTATC	NA	true	NA	true	NA	NA	NA	NA	NA	NA	NA	ENST00000399765.5_2
PB.106167.49	chr22	-	1941	4	full-splice_match	BID	ENST00000399765.5	1879	4	-26	-36	-20	-1	reference_match	FALSE	canonical	NA	NA	NA	NA	NA	NA	NA	false	NA	NA	NA	C	non_coding	NA	NA	NA	NA	NA	NA	NA	15.0	ACTTTTCATGTTTTGGAGTG	NA	true	NA	true	NA	NA	NA	NA	NA	NA	NA	ENST00000399765.5_2
PB.106167.50	chr22	-	2231	6	full-splice_match	BID	ENST00000622694.5	2177	6	-56	2	-30	2	alternative_5end	FALSE	canonical	NA	NA	NA	NA	NA	NA	NA	false	NA	NA	NA	C	non_coding	NA	NA	NA	NA	NA	NA	NA	15.0	GACTTTTCATGTTTTGGAGT	NA	true	NA	true	NA	NA	NA	NA	NA	NA	NA	ENST00000622694.4_3
PB.106167.51	chr22	-	2159	5	full-splice_match	BID	ENST00000399767.6	907	5	-30	-1222	-30	0	alternative_3end	FALSE	canonical	NA	NA	NA	NA	NA	NA	NA	false	NA	NA	NA	C	non_coding	NA	NA	NA	NA	NA	NA	NA	20.0	ACGACTTTTCATGTTTTGGA	NA	true	NA	true	NA	NA	NA	NA	NA	NA	NA	ENST00000399767.5_2
PB.106167.57	chr22	-	2241	4	novel_in_catalog	BID	novel	2495	6	NA	NA	-30	1	combination_of_known_splicesites	FALSE	canonical	NA	NA	NA	NA	NA	NA	NA	false	NA	NA	NA	C	non_coding	NA	NA	NA	NA	NA	NA	NA	15.0	CGACTTTTCATGTTTTGGAG	NA	true	NA	true	NA	NA	NA	NA	NA	NA	NA	ENST00000615414.4_2
PB.106167.61	chr22	-	2528	6	full-splice_match	BID	ENST00000317361.11	2495	6	-37	4	-37	0	reference_match	FALSE	canonical	NA	NA	NA	NA	NA	NA	NA	false	NA	NA	NA	C	non_coding	NA	NA	NA	NA	NA	NA	NA	20.0	ACGACTTTTCATGTTTTGGA	NA	true	NA	true	NA	NA	NA	NA	NA	NA	NA	ENST00000317361.11_3
PB.106167.69	chr22	-	1995	5	full-splice_match	BID	ENST00000614949.4	1988	5	-8	1	-8	-1	reference_match	FALSE	canonical	NA	NA	NA	NA	NA	NA	NA	false	NA	NA	NA	C	non_coding	NA	NA	NA	NA	NA	NA	NA	15.0	TACGACTTTTCATGTTTTGG	NA	true	NA	true	NA	NA	NA	NA	NA	NA	NA	ENST00000614949.4_2
PB.106167.101	chr22	-	1801	6	full-splice_match	BID	ENST00000622694.5	2177	6	0	376	0	-339	alternative_3end	FALSE	canonical	NA	NA	NA	NA	NA	NA	NA	false	NA	NA	NA	C	non_coding	NA	NA	NA	NA	NA	NA	NA	20.0	AACACTGGTCTGCTGTTCCA	NA	true	NA	false	NA	NA	NA	NA	NA	NA	NA	NA
PB.106167.102	chr22	-	1741	5	full-splice_match	BID	ENST00000399767.6	907	5	4	-838	-2	-351	alternative_3end	FALSE	canonical	NA	NA	NA	NA	NA	NA	NA	false	NA	NA	NA	C	non_coding	NA	NA	NA	NA	NA	NA	NA	40.0	TAGAAACAGTGCAACACTGG	NA	true	NA	false	NA	NA	NA	NA	NA	NA	NA	NA
PB.106167.115	chr22	-	1263	6	full-splice_match	BID	ENST00000622694.5	2177	6	-56	970	-30	114	alternative_3end5end	FALSE	canonical	NA	NA	NA	NA	NA	NA	NA	false	NA	NA	NA	C	non_coding	NA	NA	NA	NA	NA	NA	NA	50.0	ACAAATGAAAAATTCCACTC	NA	true	NA	false	NA	NA	NA	NA	NA	NA	NA	NA
PB.106167.116	chr22	-	1111	5	full-splice_match	BID	ENST00000399767.6	907	5	0	-204	0	62	alternative_3end	FALSE	canonical	NA	NA	NA	NA	NA	NA	NA	false	NA	NA	NA	C	non_coding	NA	NA	NA	NA	NA	NA	NA	20.0	AGGCAGTATCCTGTTTGAGG	NA	true	NA	false	NA	NA	NA	NA	NA	NA	NA	NA
PB.106167.117	chr22	-	1501	6	full-splice_match	BID	ENST00000317361.11	2495	6	-28	1022	-28	62	alternative_3end	FALSE	canonical	NA	NA	NA	NA	NA	NA	NA	false	NA	NA	NA	C	non_coding	NA	NA	NA	NA	NA	NA	NA	20.0	AGGCAGTATCCTGTTTGAGG	NA	true	NA	false	NA	NA	NA	NA	NA	NA	NA	NA
PB.106167.120	chr22	-	1136	6	full-splice_match	BID	ENST00000622694.5	2177	6	-33	1074	-7	10	alternative_3end	FALSE	canonical	NA	NA	NA	NA	NA	NA	NA	false	NA	NA	NA	C	non_coding	NA	NA	NA	NA	NA	NA	NA	55.0	AAAAAAAAATTACTGTTTAT	NA	true	NA	false	NA	NA	NA	NA	NA	NA	NA	NA
PB.106167.124	chr22	-	1387	6	full-splice_match	BID	ENST00000317361.11	2495	6	-27	1135	-27	-51	alternative_3end	FALSE	canonical	NA	NA	NA	NA	NA	NA	NA	false	NA	NA	NA	C	non_coding	NA	NA	NA	NA	NA	NA	NA	55.0	TTAAAAATTAAATTGGAAAG	NA	true	NA	false	NA	NA	NA	NA	NA	NA	NA	NA
PB.106167.127	chr22	-	993	6	full-splice_match	BID	ENST00000622694.5	2177	6	-51	1235	-25	-9	alternative_3end5end	FALSE	canonical	NA	NA	NA	NA	NA	NA	NA	false	NA	NA	NA	C	non_coding	NA	NA	NA	NA	NA	NA	NA	30.0	ATTTACACGTATTTGAATGG	NA	true	NA	true	NA	NA	NA	NA	NA	NA	NA	NA
PB.106167.128	chr22	-	909	5	full-splice_match	BID	ENST00000399767.6	907	5	-20	18	-20	-18	reference_match	FALSE	canonical	NA	NA	NA	NA	NA	NA	NA	false	NA	NA	NA	C	non_coding	NA	NA	NA	NA	NA	NA	NA	40.0	AAAATGTCCATTTACACGTA	NA	true	NA	true	NA	NA	NA	NA	NA	NA	NA	NA
PB.106167.134	chr22	-	691	4	full-splice_match	BID	ENST00000399765.5	1879	4	-6	1194	0	-5	alternative_3end	FALSE	canonical	NA	NA	NA	NA	NA	NA	NA	false	NA	NA	NA	C	non_coding	NA	NA	NA	NA	NA	NA	NA	25.0	ACACGTATTTGAATGGCCTT	NA	true	NA	true	NA	NA	NA	NA	NA	NA	NA	NA
PB.106167.172	chr22	-	7745	3	full-splice_match	MICAL3	ENST00000252134.11	917	3	-3944	-2884	-3944	-7	alternative_3end5end	FALSE	canonical	NA	NA	NA	NA	NA	NA	NA	false	NA	NA	NA	C	non_coding	NA	NA	NA	NA	NA	NA	NA	35.0	AAATAAATAGTGTGTTTCTT	NA	false	NA	true	NA	NA	NA	NA	NA	NA	NA	ENST00000252134.11_2
PB.106167.174	chr22	-	6007	12	novel_in_catalog	ENSG00000093100	novel	4328	5	NA	NA	-16195	-4	combination_of_known_splicesites	FALSE	canonical	NA	NA	NA	NA	NA	NA	NA	false	NA	NA	NA	B	non_coding	NA	NA	NA	NA	NA	NA	NA	35.0	AAATAAATAGTGTGTTTCTT	NA	false	NA	true	NA	NA	NA	NA	NA	NA	NA	NA
PB.106167.181	chr22	-	5232	8	novel_in_catalog	MICAL3	novel	807	8	NA	NA	-1267	-7	combination_of_known_junctions	FALSE	canonical	NA	NA	NA	NA	NA	NA	NA	false	NA	NA	NA	C	non_coding	NA	NA	NA	NA	NA	NA	NA	35.0	AAATAAATAGTGTGTTTCTT	NA	false	NA	true	NA	NA	NA	NA	NA	NA	NA	TALONT000887330
PB.106167.183	chr22	-	6539	15	novel_in_catalog	ENSG00000093100	novel	4328	5	NA	NA	-54484	-4	combination_of_known_splicesites	FALSE	canonical	NA	NA	NA	NA	NA	NA	NA	false	NA	NA	NA	B	non_coding	NA	NA	NA	NA	NA	NA	NA	35.0	AAATAAATAGTGTGTTTCTT	NA	false	NA	true	NA	NA	NA	NA	NA	NA	NA	NA
PB.106167.333	chr22	-	2508	3	incomplete-splice_match	MICAL3	ENST00000414725.6	4756	20	40536	0	10427	0	3prime_fragment	FALSE	canonical	NA	NA	NA	NA	NA	NA	NA	false	NA	NA	NA	C	non_coding	NA	NA	NA	NA	NA	NA	NA	100.0	AAAAAAAAAAAAAAAAAAAA	NA	true	NA	false	NA	NA	NA	NA	NA	NA	NA	NA
PB.106167.389	chr22	-	7536	19	novel_in_catalog	MICAL3	novel	9447	32	NA	NA	-5	7	combination_of_known_junctions	FALSE	canonical	NA	NA	NA	NA	NA	NA	NA	false	NA	NA	NA	C	non_coding	NA	NA	NA	NA	NA	NA	NA	10.0	ATTTCTGAGTTTTTCTTTTC	NA	true	NA	true	NA	NA	NA	NA	NA	NA	NA	NA
PB.106167.461	chr22	-	1645	7	incomplete-splice_match	MICAL3	ENST00000441493.7	9447	32	27	111430	27	5649	5prime_fragment	FALSE	canonical	NA	NA	NA	NA	NA	NA	NA	false	NA	NA	NA	C	non_coding	NA	NA	NA	NA	NA	NA	NA	10.0	TGATTTGGTTTGTGGTTATT	NA	true	NA	true	NA	NA	NA	NA	NA	NA	NA	TALONT000379511
PB.106167.462	chr22	-	1512	7	novel_in_catalog	MICAL3	novel	9447	32	NA	NA	-16	5645	combination_of_known_junctions	FALSE	canonical	NA	NA	NA	NA	NA	NA	NA	false	NA	NA	NA	C	non_coding	NA	NA	NA	NA	NA	NA	NA	10.0	TAGGTGATTTGGTTTGTGGT	NA	true	NA	true	NA	NA	NA	NA	NA	NA	NA	NA
PB.106173.3	chr22	+	2390	7	novel_not_in_catalog	PEX26	novel	18445	6	NA	NA	-3	2900	at_least_one_novel_splicesite	FALSE	canonical	NA	NA	NA	NA	NA	NA	NA	true	NA	NA	NA	C	non_coding	NA	NA	NA	NA	NA	NA	NA	40.0	ACAAAAAGGGTATTCTTGGA	NA	true	NA	true	NA	NA	NA	NA	NA	NA	NA	NA
PB.106173.5	chr22	+	2605	7	novel_not_in_catalog	PEX26	novel	18445	6	NA	NA	-3	2902	at_least_one_novel_splicesite	FALSE	canonical	NA	NA	NA	NA	NA	NA	NA	true	NA	NA	NA	C	non_coding	NA	NA	NA	NA	NA	NA	NA	45.0	AAAAAGGGTATTCTTGGAAA	NA	true	NA	true	NA	NA	NA	NA	NA	NA	NA	NA
PB.106173.9	chr22	+	2472	6	full-splice_match	PEX26	ENST00000329627.11	18445	6	17	15956	17	1321	alternative_3end	FALSE	canonical	NA	NA	NA	NA	NA	NA	NA	false	NA	NA	NA	C	non_coding	NA	NA	NA	NA	NA	NA	NA	25.0	AGCTGAAATGTTTCAGTGTT	NA	true	NA	true	NA	NA	NA	NA	NA	NA	NA	ENST00000329627.11_3
PB.106173.15	chr22	+	2787	6	novel_not_in_catalog	PEX26	novel	18626	5	NA	NA	-7	2899	intron_retention	FALSE	canonical	NA	NA	NA	NA	NA	NA	NA	true	NA	NA	NA	C	non_coding	NA	NA	NA	NA	NA	NA	NA	35.0	TACAAAAAGGGTATTCTTGG	NA	true	NA	true	NA	NA	NA	NA	NA	NA	NA	NA
PB.106173.17	chr22	+	2393	6	novel_not_in_catalog	PEX26	novel	18445	6	NA	NA	-14	2893	at_least_one_novel_splicesite	FALSE	canonical	NA	NA	NA	NA	NA	NA	NA	true	NA	NA	NA	C	non_coding	NA	NA	NA	NA	NA	NA	NA	55.0	AAAAGTTACAAAAAGGGTAT	NA	true	NA	true	NA	NA	NA	NA	NA	NA	NA	NA
PB.106173.31	chr22	+	2070	6	novel_not_in_catalog	PEX26	novel	18626	5	NA	NA	0	2189	intron_retention	FALSE	canonical	NA	NA	NA	NA	NA	NA	NA	true	NA	NA	NA	C	non_coding	NA	NA	NA	NA	NA	NA	NA	15.0	GTTTTGGCTAAGATCTCCCC	NA	true	NA	false	NA	NA	NA	NA	NA	NA	NA	NA
PB.106173.40	chr22	+	2526	4	full-splice_match	PEX26	ENST00000428061.2	815	4	-387	-1324	0	1324	alternative_3end5end	FALSE	canonical	NA	NA	NA	NA	NA	NA	NA	false	NA	NA	NA	C	non_coding	NA	NA	NA	NA	NA	NA	NA	20.0	TGAAATGTTTCAGTGTTGTT	NA	true	NA	true	NA	NA	NA	NA	NA	NA	NA	ENST00000428061.2_3
PB.106173.45	chr22	+	1578	4	full-splice_match	PEX26	ENST00000428061.2	815	4	-379	-384	8	384	alternative_3end5end	FALSE	canonical	NA	NA	NA	NA	NA	NA	NA	false	NA	NA	NA	C	non_coding	NA	NA	NA	NA	NA	NA	NA	20.0	CATGGTGACTCACGCCTGTA	NA	true	NA	true	NA	NA	NA	NA	NA	NA	NA	NA
PB.106173.46	chr22	+	1448	6	full-splice_match	PEX26	ENST00000329627.11	18445	6	60	16937	-7	340	alternative_3end5end	FALSE	canonical	NA	NA	NA	NA	NA	NA	NA	false	NA	NA	NA	C	non_coding	NA	NA	NA	NA	NA	NA	NA	10.0	ACCCTTGGCCTTTCACTTCT	NA	true	NA	true	NA	NA	NA	NA	NA	NA	NA	NA
PB.106173.54	chr22	+	2674	5	full-splice_match	PEX26	ENST00000399744.8	18626	5	-7	15959	-7	1318	alternative_3end	FALSE	canonical	NA	NA	NA	NA	NA	NA	NA	false	NA	NA	NA	C	non_coding	NA	NA	NA	NA	NA	NA	NA	30.0	AGGAGCTGAAATGTTTCAGT	NA	true	NA	true	NA	NA	NA	NA	NA	NA	NA	ENST00000399744.7_3
PB.106173.60	chr22	+	2039	4	novel_not_in_catalog	PEX26	novel	815	4	NA	NA	-7	2902	intron_retention	FALSE	canonical	NA	NA	NA	NA	NA	NA	NA	true	NA	NA	NA	C	non_coding	NA	NA	NA	NA	NA	NA	NA	45.0	AAAAAGGGTATTCTTGGAAA	NA	true	NA	true	NA	NA	NA	NA	NA	NA	NA	NA
PB.106173.68	chr22	+	2633	5	novel_not_in_catalog	PEX26	novel	18626	5	NA	NA	0	2899	intron_retention	FALSE	canonical	NA	NA	NA	NA	NA	NA	NA	true	NA	NA	NA	C	non_coding	NA	NA	NA	NA	NA	NA	NA	35.0	TACAAAAAGGGTATTCTTGG	NA	true	NA	true	NA	NA	NA	NA	NA	NA	NA	NA
PB.106173.83	chr22	+	3093	6	novel_not_in_catalog	PEX26	novel	18626	5	NA	NA	-3	2900	intron_retention	FALSE	canonical	NA	NA	NA	NA	NA	NA	NA	true	NA	NA	NA	C	non_coding	NA	NA	NA	NA	NA	NA	NA	40.0	ACAAAAAGGGTATTCTTGGA	NA	true	NA	true	NA	NA	NA	NA	NA	NA	NA	NA
PB.106173.90	chr22	+	3997	6	full-splice_match	PEX26	ENST00000329627.11	18445	6	64	14384	-3	2893	alternative_3end5end	FALSE	canonical	NA	NA	NA	NA	NA	NA	NA	false	NA	NA	NA	C	non_coding	NA	NA	NA	NA	NA	NA	NA	55.0	AAAAGTTACAAAAAGGGTAT	NA	true	NA	true	NA	NA	NA	NA	NA	NA	NA	ENST00000329627.11_3
PB.106173.118	chr22	+	4497	7	novel_not_in_catalog	PEX26	novel	18445	6	NA	NA	-3	4861	at_least_one_novel_splicesite	FALSE	canonical	NA	NA	NA	NA	NA	NA	NA	true	NA	NA	NA	C	non_coding	NA	NA	NA	NA	NA	NA	NA	35.0	AACAATAAAGGGTTCTTTTT	NA	true	NA	true	NA	NA	NA	NA	NA	NA	NA	NA
PB.106173.129	chr22	+	1692	5	full-splice_match	PEX26	ENST00000399744.8	18626	5	-3	16937	-3	340	alternative_3end	FALSE	canonical	NA	NA	NA	NA	NA	NA	NA	false	NA	NA	NA	C	non_coding	NA	NA	NA	NA	NA	NA	NA	10.0	ACCCTTGGCCTTTCACTTCT	NA	true	NA	true	NA	NA	NA	NA	NA	NA	NA	NA
PB.106173.137	chr22	+	2402	5	novel_not_in_catalog	PEX26	novel	18626	5	NA	NA	0	2902	intron_retention	FALSE	canonical	NA	NA	NA	NA	NA	NA	NA	true	NA	NA	NA	C	non_coding	NA	NA	NA	NA	NA	NA	NA	45.0	AAAAAGGGTATTCTTGGAAA	NA	true	NA	true	NA	NA	NA	NA	NA	NA	NA	TALONT000379722
PB.106173.139	chr22	+	2123	6	fusion	PEX26_TUBA8	novel	18626	5	NA	NA	0	0	intron_retention	FALSE	canonical	NA	NA	NA	NA	NA	NA	NA	false	NA	NA	NA	B	non_coding	NA	NA	NA	NA	NA	NA	NA	10.0	GCTGTGTCTCTTTATTTATG	NA	true	NA	true	NA	NA	NA	NA	NA	NA	NA	ENST00000474897.5_3
PB.106173.146	chr22	+	2155	5	novel_not_in_catalog	PEX26	novel	18626	5	NA	NA	0	2899	intron_retention	FALSE	canonical	NA	NA	NA	NA	NA	NA	NA	true	NA	NA	NA	C	non_coding	NA	NA	NA	NA	NA	NA	NA	35.0	TACAAAAAGGGTATTCTTGG	NA	true	NA	true	NA	NA	NA	NA	NA	NA	NA	NA
PB.106173.476	chr22	+	2160	5	full-splice_match	TUBA8	ENST00000330423.8	2003	5	-735	578	-26	0	alternative_3end5end	FALSE	canonical	NA	NA	NA	NA	NA	NA	NA	false	NA	NA	NA	C	non_coding	NA	NA	NA	NA	NA	NA	NA	10.0	GCTGTGTCTCTTTATTTATG	NA	false	NA	true	NA	NA	NA	NA	NA	NA	NA	ENST00000330423.8_2
PB.106173.478	chr22	+	2638	5	full-splice_match	TUBA8	ENST00000330423.8	2003	5	-636	1	73	-1	alternative_5end	FALSE	canonical	NA	NA	NA	NA	NA	NA	NA	false	NA	NA	NA	C	non_coding	NA	NA	NA	NA	NA	NA	NA	30.0	AGCTGGTGTCAAGTGAGAGA	NA	false	NA	true	NA	NA	NA	NA	NA	NA	NA	ENST00000330423.8_2
PB.106173.502	chr22	+	2455	12	fusion	ENSG00000288683_USP18	novel	2885	9	NA	NA	-23298	-4	multi-exon	FALSE	canonical	NA	NA	NA	NA	NA	NA	NA	false	NA	NA	NA	B	non_coding	NA	NA	NA	NA	NA	NA	NA	35.0	AAAAGGACTTTGCAGTTTTA	NA	true	NA	false	NA	NA	NA	NA	NA	NA	NA	NA
PB.106173.517	chr22	+	2330	11	full-splice_match	USP18	ENST00000215794.8	1858	11	-476	4	-149	-4	alternative_5end	FALSE	canonical	NA	NA	NA	NA	NA	NA	NA	false	NA	NA	NA	C	non_coding	NA	NA	NA	NA	NA	NA	NA	35.0	AAAAGGACTTTGCAGTTTTA	NA	false	NA	false	NA	NA	NA	NA	NA	NA	NA	ENST00000215794.8_2
PB.106173.518	chr22	+	2225	11	full-splice_match	USP18	ENST00000715585.1	1897	11	-333	5	-6	-5	alternative_5end	FALSE	canonical	NA	NA	NA	NA	NA	NA	NA	false	NA	NA	NA	C	non_coding	NA	NA	NA	NA	NA	NA	NA	30.0	CAAAAGGACTTTGCAGTTTT	NA	true	NA	false	NA	NA	NA	NA	NA	NA	NA	TALONT000379796
PB.106173.520	chr22	+	2011	10	full-splice_match	USP18	ENST00000699060.2	1988	10	2	-25	2	-4	reference_match	FALSE	canonical	NA	NA	NA	NA	NA	NA	NA	false	NA	NA	NA	C	non_coding	NA	NA	NA	NA	NA	NA	NA	35.0	AAAAGGACTTTGCAGTTTTA	NA	true	NA	false	NA	NA	NA	NA	NA	NA	NA	NA
PB.106173.556	chr22	+	1564	8	novel_not_in_catalog	USP18	novel	2954	3	NA	NA	2862	-4	at_least_one_novel_splicesite	FALSE	canonical	NA	NA	NA	NA	NA	NA	NA	true	NA	NA	NA	C	non_coding	NA	NA	NA	NA	NA	NA	NA	35.0	AAAAGGACTTTGCAGTTTTA	NA	false	NA	false	NA	NA	NA	NA	NA	NA	NA	NA
PB.106173.566	chr22	+	1323	8	novel_not_in_catalog	USP18	novel	2954	3	NA	NA	3803	-4	at_least_one_novel_splicesite	FALSE	canonical	NA	NA	NA	NA	NA	NA	NA	true	NA	NA	NA	C	non_coding	NA	NA	NA	NA	NA	NA	NA	35.0	AAAAGGACTTTGCAGTTTTA	NA	false	NA	false	NA	NA	NA	NA	NA	NA	NA	NA
PB.106178.5	chr22	+	3562	2	full-splice_match	ENSG00000288811	ENST00000687007.3	1212	2	-26	-2324	1	2324	alternative_3end	FALSE	canonical	NA	NA	NA	NA	NA	NA	NA	false	NA	NA	NA	C	non_coding	NA	NA	NA	NA	NA	NA	NA	35.0	AAAAGAGATTGCTATTTTTG	NA	true	NA	false	NA	NA	NA	NA	NA	NA	NA	NA
PB.106180.5	chr22	-	2643	10	novel_in_catalog	PI4KAP1	novel	2340	14	NA	NA	3650	0	intron_retention	FALSE	canonical	NA	NA	NA	NA	NA	NA	NA	false	NA	NA	NA	C	non_coding	NA	NA	NA	NA	NA	NA	NA	15.0	CTGTGTTGGAATCTGTGAGG	NA	false	NA	false	NA	NA	NA	NA	NA	NA	NA	NA
PB.106180.6	chr22	-	2372	4	full-splice_match	PI4KAP1	ENST00000619742.5	1798	4	-581	7	-581	1	alternative_5end	FALSE	canonical	NA	NA	NA	NA	NA	NA	NA	false	NA	NA	NA	C	non_coding	NA	NA	NA	NA	NA	NA	NA	15.0	GTTGGAATCTGTGAGGTTTT	NA	false	NA	false	NA	NA	NA	NA	NA	NA	NA	ENST00000619742.4_2
PB.106180.7	chr22	-	2993	3	full-splice_match	PI4KAP1	ENST00000610959.4	2425	3	-573	5	-499	-2	alternative_5end	FALSE	canonical	NA	NA	NA	NA	NA	NA	NA	false	NA	NA	NA	C	non_coding	NA	NA	NA	NA	NA	NA	NA	15.0	TGGAATCTGTGAGGTTTTGT	NA	false	NA	false	NA	NA	NA	NA	NA	NA	NA	ENST00000610959.4_2
PB.106182.1	chr22	-	5715	1	full-splice_match	RIMBP3	ENST00000619918.1	6105	1	390	0	390	0	mono-exon	????	NA	NA	NA	NA	NA	NA	NA	NA	NA	NA	NA	NA	C	non_coding	NA	NA	NA	NA	NA	NA	NA	55.0	AAAAAACATATTTTAGAAGT	NA	false	NA	false	NA	NA	NA	NA	NA	NA	NA	ENST00000619918.1_2
PB.106183.1	chr22	-	1234	2	full-splice_match	ENSG00000297197	ENST00000746100.1	1202	2	-39	7	-9	-4	reference_match	FALSE	canonical	NA	NA	NA	NA	NA	NA	NA	false	NA	NA	NA	C	non_coding	NA	NA	NA	NA	NA	NA	NA	35.0	AAAAGGACTTTGCAGTTTTA	NA	false	NA	false	NA	NA	NA	NA	NA	NA	NA	NA
PB.106190.1	chr22	+	1592	5	novel_in_catalog	DGCR6	novel	1435	5	NA	NA	-115	0	combination_of_known_junctions	FALSE	canonical	NA	NA	NA	NA	NA	NA	NA	false	NA	NA	NA	C	non_coding	NA	NA	NA	NA	NA	NA	NA	15.0	ATGTGGCTTGTGTGATAGCT	NA	true	NA	false	NA	NA	NA	NA	NA	NA	NA	NA
PB.106190.2	chr22	+	1973	2	full-splice_match	DGCR6	ENST00000608842.1	1837	2	-133	-3	-100	3	alternative_5end	FALSE	canonical	NA	NA	NA	NA	NA	NA	NA	false	NA	NA	NA	C	non_coding	NA	NA	NA	NA	NA	NA	NA	15.0	TACTGGGTCGTGCTGTAGTA	NA	true	NA	false	NA	NA	NA	NA	NA	NA	NA	ENST00000608842.1_1
PB.106190.4	chr22	+	1408	4	novel_in_catalog	DGCR6	novel	1435	5	NA	NA	-32	0	combination_of_known_splicesites	FALSE	canonical	NA	NA	NA	NA	NA	NA	NA	false	NA	NA	NA	C	non_coding	NA	NA	NA	NA	NA	NA	NA	15.0	ATGTGGCTTGTGTGATAGCT	NA	true	NA	false	NA	NA	NA	NA	NA	NA	NA	TALONT000379812
PB.106190.13	chr22	+	1995	2	full-splice_match	DGCR6	ENST00000608842.1	1837	2	-42	-116	-9	116	alternative_3end	FALSE	canonical	NA	NA	NA	NA	NA	NA	NA	false	NA	NA	NA	C	non_coding	NA	NA	NA	NA	NA	NA	NA	20.0	TAATACCTGGTTTGGGTATC	NA	true	NA	false	NA	NA	NA	NA	NA	NA	NA	ENST00000608842.1_1
PB.106190.14	chr22	+	5165	3	novel_in_catalog	DGCR6	novel	1435	5	NA	NA	-5	0	intron_retention	FALSE	canonical	NA	NA	NA	NA	NA	NA	NA	false	NA	NA	NA	C	non_coding	NA	NA	NA	NA	NA	NA	NA	15.0	ATGTGGCTTGTGTGATAGCT	NA	true	NA	false	NA	NA	NA	NA	NA	NA	NA	NA
PB.106190.18	chr22	+	5177	3	novel_in_catalog	DGCR6	novel	1435	5	NA	NA	0	0	intron_retention	FALSE	canonical	NA	NA	NA	NA	NA	NA	NA	false	NA	NA	NA	C	non_coding	NA	NA	NA	NA	NA	NA	NA	15.0	ATGTGGCTTGTGTGATAGCT	NA	true	NA	false	NA	NA	NA	NA	NA	NA	NA	TALONT000379819
PB.106190.31	chr22	+	1654	1	full-splice_match	ENSG00000284294	ENST00000714325.1	8247	1	-519	7112	-519	-7112	mono-exon	????	NA	NA	NA	NA	NA	NA	NA	NA	NA	NA	NA	NA	C	non_coding	NA	NA	NA	NA	NA	NA	NA	55.0	AAATTATTGATAAATCAAGA	NA	false	NA	false	NA	NA	NA	NA	NA	NA	NA	NA
PB.106190.33	chr22	+	1220	1	full-splice_match	ENSG00000284294	ENST00000714325.1	8247	1	-509	7536	-509	-7536	mono-exon	????	NA	NA	NA	NA	NA	NA	NA	NA	NA	NA	NA	NA	C	non_coding	NA	NA	NA	NA	NA	NA	NA	55.0	AAAGAAACGGAAAGTTTACA	NA	false	NA	false	NA	NA	NA	NA	NA	NA	NA	NA
PB.106190.37	chr22	+	2844	3	novel_not_in_catalog	ENSG00000284294	novel	1214	2	NA	NA	-502	15	at_least_one_novel_splicesite	FALSE	canonical	NA	NA	NA	NA	NA	NA	NA	true	NA	NA	NA	C	non_coding	NA	NA	NA	NA	NA	NA	NA	10.0	ATACTTTGTCTCTGTGTCTT	NA	false	NA	false	NA	NA	NA	NA	NA	NA	NA	NA
PB.106190.51	chr22	+	4044	1	full-splice_match	ENSG00000284294	ENST00000714325.1	8247	1	40	4163	40	-4163	mono-exon	????	NA	NA	NA	NA	NA	NA	NA	NA	NA	NA	NA	NA	C	non_coding	NA	NA	NA	NA	NA	NA	NA	55.0	AAATAAATAGAATAGATCCC	NA	false	NA	false	NA	NA	NA	NA	NA	NA	NA	NA
PB.106190.59	chr22	+	1326	3	novel_not_in_catalog	ENSG00000284294	novel	1382	4	NA	NA	40	16	at_least_one_novel_splicesite	FALSE	canonical	NA	NA	NA	NA	NA	NA	NA	false	NA	NA	NA	C	non_coding	NA	NA	NA	NA	NA	NA	NA	5.0	TACTTTGTCTCTGTGTCTTT	NA	false	NA	false	NA	NA	NA	NA	NA	NA	NA	NA
PB.106190.74	chr22	+	4849	1	full-splice_match	ENSG00000284294	ENST00000714325.1	8247	1	3463	-65	3463	16	mono-exon	????	NA	NA	NA	NA	NA	NA	NA	NA	NA	NA	NA	NA	C	non_coding	NA	NA	NA	NA	NA	NA	NA	5.0	TACTTTGTCTCTGTGTCTTT	NA	false	NA	false	NA	NA	NA	NA	NA	NA	NA	NA
PB.106195.5	chr22	+	1046	2	full-splice_match	DGCR5	ENST00000783643.1	998	2	-71	23	16	-22	alternative_5end	FALSE	canonical	NA	NA	NA	NA	NA	NA	NA	false	NA	NA	NA	C	non_coding	NA	NA	NA	NA	NA	NA	NA	80.0	AATTTGAAAAAAAAAAAAAA	NA	true	NA	false	NA	NA	NA	NA	NA	NA	NA	NA
PB.106195.11	chr22	+	3275	3	full-splice_match	DGCR5	ENST00000675214.1	5074	3	49	1750	4	-2	alternative_3end	FALSE	canonical	NA	NA	NA	NA	NA	NA	NA	false	NA	NA	NA	C	non_coding	NA	NA	NA	NA	NA	NA	NA	30.0	TAGGTGCTATTTTTAGATAA	NA	true	NA	true	NA	NA	NA	NA	NA	NA	NA	TALONT000379862
PB.106195.24	chr22	+	1189	5	novel_in_catalog	DGCR5	novel	1299	6	NA	NA	4	-3	combination_of_known_junctions	FALSE	canonical	NA	NA	NA	NA	NA	NA	NA	false	NA	NA	NA	C	non_coding	NA	NA	NA	NA	NA	NA	NA	25.0	GAATTTCTGACTGCTAGATG	NA	true	NA	false	NA	NA	NA	NA	NA	NA	NA	NA
PB.106195.36	chr22	+	3180	3	full-splice_match	DGCR5	ENST00000783669.1	2030	3	-39	-1111	9	-1	alternative_3end	FALSE	canonical	NA	NA	NA	NA	NA	NA	NA	false	NA	NA	NA	C	non_coding	NA	NA	NA	NA	NA	NA	NA	20.0	AGGATTGGCCAGAGTCTGTG	NA	true	NA	true	NA	NA	NA	NA	NA	NA	NA	TALONT000379857
PB.106195.73	chr22	+	3600	3	full-splice_match	DGCR5	ENST00000675214.1	5074	3	97	1377	0	-46	alternative_3end5end	FALSE	canonical	NA	NA	NA	NA	NA	NA	NA	false	NA	NA	NA	C	non_coding	NA	NA	NA	NA	NA	NA	NA	70.0	AAAAAGTAGAAAGATGAAAA	NA	true	NA	false	NA	NA	NA	NA	NA	NA	NA	TALONT000379862
PB.106202.15	chr22	-	4232	9	novel_in_catalog	DGCR2	novel	4814	11	NA	NA	0	-2	combination_of_known_splicesites	FALSE	canonical	NA	NA	NA	NA	NA	NA	NA	false	NA	NA	NA	C	non_coding	NA	NA	NA	NA	NA	NA	NA	25.0	AAGAGGCATGGTTAGTCCTT	NA	true	NA	true	NA	NA	NA	NA	NA	NA	NA	TALONT000380014
PB.106202.16	chr22	-	4478	10	novel_in_catalog	DGCR2	novel	4814	11	NA	NA	-10	-3	combination_of_known_junctions	FALSE	canonical	NA	NA	NA	NA	NA	NA	NA	false	NA	NA	NA	C	non_coding	NA	NA	NA	NA	NA	NA	NA	25.0	GAAGAGGCATGGTTAGTCCT	NA	true	NA	true	NA	NA	NA	NA	NA	NA	NA	TALONT000379964
PB.106202.17	chr22	-	4483	10	full-splice_match	DGCR2	ENST00000263196.12	4438	10	-49	4	-7	-4	reference_match	FALSE	noncanonical	NA	NA	NA	NA	NA	NA	NA	false	NA	NA	NA	C	non_coding	NA	NA	NA	NA	NA	NA	NA	25.0	GGAAGAGGCATGGTTAGTCC	NA	true	NA	true	NA	NA	NA	NA	NA	NA	NA	ENST00000263196.12_4
PB.106202.30	chr22	-	4594	11	novel_not_in_catalog	DGCR2	novel	4814	11	NA	NA	0	-2	at_least_one_novel_splicesite	FALSE	canonical	NA	NA	NA	NA	NA	NA	NA	true	NA	NA	NA	C	non_coding	NA	NA	NA	NA	NA	NA	NA	25.0	AAGAGGCATGGTTAGTCCTT	NA	true	NA	true	NA	NA	NA	NA	NA	NA	NA	TALONT000379998
PB.106202.33	chr22	-	4354	9	full-splice_match	DGCR2	ENST00000537045.5	4361	9	0	7	0	-3	reference_match	FALSE	noncanonical	NA	NA	NA	NA	NA	NA	NA	false	NA	NA	NA	C	non_coding	NA	NA	NA	NA	NA	NA	NA	25.0	GAAGAGGCATGGTTAGTCCT	NA	true	NA	true	NA	NA	NA	NA	NA	NA	NA	ENST00000537045.5_2
PB.106202.44	chr22	-	4074	8	novel_in_catalog	DGCR2	novel	4814	11	NA	NA	5	-2	combination_of_known_splicesites	FALSE	canonical	NA	NA	NA	NA	NA	NA	NA	false	NA	NA	NA	C	non_coding	NA	NA	NA	NA	NA	NA	NA	25.0	AAGAGGCATGGTTAGTCCTT	NA	true	NA	true	NA	NA	NA	NA	NA	NA	NA	TALONT000890994
PB.106202.61	chr22	-	4344	9	novel_in_catalog	DGCR2	novel	4361	9	NA	NA	0	-4	combination_of_known_junctions	FALSE	canonical	NA	NA	NA	NA	NA	NA	NA	false	NA	NA	NA	C	non_coding	NA	NA	NA	NA	NA	NA	NA	25.0	GGAAGAGGCATGGTTAGTCC	NA	true	NA	true	NA	NA	NA	NA	NA	NA	NA	TALONT000888797
PB.106202.276	chr22	-	3145	10	full-splice_match	DGCR2	ENST00000263196.12	4438	10	-42	1335	0	216	alternative_3end	FALSE	noncanonical	NA	NA	NA	NA	NA	NA	NA	false	NA	NA	NA	C	non_coding	NA	NA	NA	NA	NA	NA	NA	5.0	TATGTTTGTGTCTCTGTGTG	NA	true	NA	true	NA	NA	NA	NA	NA	NA	NA	NA
PB.106202.277	chr22	-	3114	10	novel_in_catalog	DGCR2	novel	4814	11	NA	NA	0	194	combination_of_known_junctions	FALSE	canonical	NA	NA	NA	NA	NA	NA	NA	false	NA	NA	NA	C	non_coding	NA	NA	NA	NA	NA	NA	NA	15.0	GAATGTCTGGATCTTTCCTT	NA	true	NA	false	NA	NA	NA	NA	NA	NA	NA	NA
PB.106202.291	chr22	-	2892	10	full-splice_match	DGCR2	ENST00000263196.12	4438	10	-37	1583	5	-32	alternative_3end	FALSE	noncanonical	NA	NA	NA	NA	NA	NA	NA	false	NA	NA	NA	C	non_coding	NA	NA	NA	NA	NA	NA	NA	20.0	GCCACTACTGCAGCTCAGTG	NA	true	NA	false	NA	NA	NA	NA	NA	NA	NA	NA
PB.106202.296	chr22	-	2850	10	novel_in_catalog	DGCR2	novel	4814	11	NA	NA	7	-63	combination_of_known_junctions	FALSE	canonical	NA	NA	NA	NA	NA	NA	NA	false	NA	NA	NA	C	non_coding	NA	NA	NA	NA	NA	NA	NA	25.0	TATCTCCTTAAAGTCCACTC	NA	true	NA	false	NA	NA	NA	NA	NA	NA	NA	NA
PB.106202.308	chr22	-	2201	10	full-splice_match	DGCR2	ENST00000263196.12	4438	10	-12	2249	-12	-698	alternative_3end	FALSE	noncanonical	NA	NA	NA	NA	NA	NA	NA	false	NA	NA	NA	C	non_coding	NA	NA	NA	NA	NA	NA	NA	10.0	ACCTGATGCGTTTTTGGTGG	NA	true	NA	true	NA	NA	NA	NA	NA	NA	NA	NA
PB.106202.309	chr22	-	2202	10	novel_in_catalog	DGCR2	novel	4814	11	NA	NA	20	-698	combination_of_known_junctions	FALSE	canonical	NA	NA	NA	NA	NA	NA	NA	false	NA	NA	NA	C	non_coding	NA	NA	NA	NA	NA	NA	NA	10.0	ACCTGATGCGTTTTTGGTGG	NA	true	NA	true	NA	NA	NA	NA	NA	NA	NA	NA
PB.106202.317	chr22	-	2987	9	novel_in_catalog	DGCR2	novel	4814	11	NA	NA	7	-1862	combination_of_known_junctions	FALSE	canonical	NA	NA	NA	NA	NA	NA	NA	false	NA	NA	NA	C	non_coding	NA	NA	NA	NA	NA	NA	NA	45.0	AAAACAAAGCGAGTCGACTG	NA	true	NA	false	NA	NA	NA	NA	NA	NA	NA	TALONT000380402
PB.106202.385	chr22	-	3503	7	novel_in_catalog	DGCR2	novel	4814	11	NA	NA	20	2217	combination_of_known_junctions	FALSE	canonical	NA	NA	NA	NA	NA	NA	NA	false	NA	NA	NA	C	non_coding	NA	NA	NA	NA	NA	NA	NA	20.0	ATGTTCATGGATCAGGTGTC	NA	true	NA	true	NA	NA	NA	NA	NA	NA	NA	TALONT000891318
PB.106202.532	chr22	-	5368	10	full-splice_match	ESS2	ENST00000252137.11	5359	10	-10	1	-2	-1	reference_match	FALSE	canonical	NA	NA	NA	NA	NA	NA	NA	false	NA	NA	NA	C	non_coding	NA	NA	NA	NA	NA	NA	NA	10.0	AGTTTGTCTGCTTCTCGTTA	NA	true	NA	true	NA	NA	NA	NA	NA	NA	NA	ENST00000252137.11_3
PB.106202.560	chr22	-	3051	10	full-splice_match	ESS2	ENST00000252137.11	5359	10	2	2306	2	1352	alternative_3end	FALSE	canonical	NA	NA	NA	NA	NA	NA	NA	false	NA	NA	NA	C	non_coding	NA	NA	NA	NA	NA	NA	NA	15.0	ACCTGTGCCTTCTTCAGATC	NA	true	NA	false	NA	NA	NA	NA	NA	NA	NA	NA
PB.106202.571	chr22	-	1766	10	novel_not_in_catalog	ESS2	novel	2101	10	NA	NA	2	4	at_least_one_novel_splicesite	FALSE	canonical	NA	NA	NA	NA	NA	NA	NA	false	NA	NA	NA	C	non_coding	NA	NA	NA	NA	NA	NA	NA	5.0	GGGGGTTGCCTCTCCATCTT	NA	true	NA	true	NA	NA	NA	NA	NA	NA	NA	NA
PB.106202.572	chr22	-	1823	10	full-splice_match	ESS2	ENST00000252137.11	5359	10	-124	3660	-91	-2	alternative_3end5end	FALSE	canonical	NA	NA	NA	NA	NA	NA	NA	false	NA	NA	NA	C	non_coding	NA	NA	NA	NA	NA	NA	NA	5.0	AGTCTGGGGGGTTGCCTCTC	NA	true	NA	true	NA	NA	NA	NA	NA	NA	NA	ENST00000252137.11_3
PB.106202.573	chr22	-	4235	9	novel_in_catalog	ESS2	novel	5359	10	NA	NA	-11	2	intron_retention	FALSE	canonical	NA	NA	NA	NA	NA	NA	NA	false	NA	NA	NA	C	non_coding	NA	NA	NA	NA	NA	NA	NA	5.0	TGGGGGGTTGCCTCTCCATC	NA	true	NA	true	NA	NA	NA	NA	NA	NA	NA	TALONT000891625
PB.106202.576	chr22	-	2188	10	full-splice_match	ESS2	ENST00000472073.1	2101	10	-60	-27	-9	-4	alternative_5end	FALSE	canonical	NA	NA	NA	NA	NA	NA	NA	false	NA	NA	NA	C	non_coding	NA	NA	NA	NA	NA	NA	NA	10.0	ACAGTCTGGGGGGTTGCCTC	NA	true	NA	true	NA	NA	NA	NA	NA	NA	NA	ENST00000472073.1_2
PB.106202.579	chr22	-	1614	9	novel_in_catalog	ESS2	novel	1808	10	NA	NA	-6	2	combination_of_known_splicesites	FALSE	canonical	NA	NA	NA	NA	NA	NA	NA	false	NA	NA	NA	C	non_coding	NA	NA	NA	NA	NA	NA	NA	5.0	TGGGGGGTTGCCTCTCCATC	NA	true	NA	true	NA	NA	NA	NA	NA	NA	NA	NA
PB.106202.580	chr22	-	1690	10	novel_not_in_catalog	ESS2	novel	5359	10	NA	NA	12	-2	at_least_one_novel_splicesite	FALSE	canonical	NA	NA	NA	NA	NA	NA	NA	true	NA	NA	NA	C	non_coding	NA	NA	NA	NA	NA	NA	NA	5.0	AGTCTGGGGGGTTGCCTCTC	NA	true	NA	true	NA	NA	NA	NA	NA	NA	NA	NA
PB.106202.584	chr22	-	1820	9	novel_in_catalog	ESS2	novel	5359	10	NA	NA	3	-3	intron_retention	FALSE	canonical	NA	NA	NA	NA	NA	NA	NA	false	NA	NA	NA	C	non_coding	NA	NA	NA	NA	NA	NA	NA	5.0	CAGTCTGGGGGGTTGCCTCT	NA	true	NA	true	NA	NA	NA	NA	NA	NA	NA	TALONT000380536
PB.106202.585	chr22	-	1543	9	novel_in_catalog	ESS2	novel	5359	10	NA	NA	-2	2	combination_of_known_splicesites	FALSE	canonical	NA	NA	NA	NA	NA	NA	NA	false	NA	NA	NA	C	non_coding	NA	NA	NA	NA	NA	NA	NA	5.0	TGGGGGGTTGCCTCTCCATC	NA	true	NA	true	NA	NA	NA	NA	NA	NA	NA	TALONT000380523
PB.106202.593	chr22	-	2091	10	novel_in_catalog	ESS2	novel	2101	10	NA	NA	0	0	combination_of_known_junctions	FALSE	canonical	NA	NA	NA	NA	NA	NA	NA	false	NA	NA	NA	C	non_coding	NA	NA	NA	NA	NA	NA	NA	5.0	TCTGGGGGGTTGCCTCTCCA	NA	true	NA	true	NA	NA	NA	NA	NA	NA	NA	TALONT000380544
PB.106203.1	chr22	-	2404	3	novel_not_in_catalog	GSC2	novel	2625	3	NA	NA	-692	4	at_least_one_novel_splicesite	FALSE	canonical	NA	NA	NA	NA	NA	NA	NA	true	NA	NA	NA	B	non_coding	NA	NA	NA	NA	NA	NA	NA	25.0	TAACTGCACCAGTCTGATGT	NA	false	NA	true	NA	NA	NA	NA	NA	NA	NA	NA
PB.106206.1	chr22	+	1731	1	full-splice_match	LINC01311	ENST00000565162.4	2716	1	-294	1279	-294	-20	mono-exon	????	NA	NA	NA	NA	NA	NA	NA	NA	NA	NA	NA	NA	C	non_coding	NA	NA	NA	NA	NA	NA	NA	25.0	ACTCTTGCATCCTCGACCAA	NA	false	NA	true	NA	NA	NA	NA	NA	NA	NA	ENST00000565162.2_1
PB.106206.2	chr22	+	2426	1	full-splice_match	LINC01311	ENST00000565162.4	2716	1	289	1	-4	-1	mono-exon	????	NA	NA	NA	NA	NA	NA	NA	NA	NA	NA	NA	NA	C	non_coding	NA	NA	NA	NA	NA	NA	NA	30.0	AGCTAAGCATGATTCTGAGC	NA	true	NA	true	NA	NA	NA	NA	NA	NA	NA	NA
PB.106212.1	chr22	+	1524	4	full-splice_match	MRPL40	ENST00000333130.4	744	4	-784	4	-784	-4	alternative_5end	FALSE	canonical	NA	NA	NA	NA	NA	NA	NA	false	NA	NA	NA	C	non_coding	NA	NA	NA	NA	NA	NA	NA	20.0	AAAATGCTCCTTTGTCTTGT	NA	true	NA	true	NA	NA	NA	NA	NA	NA	NA	ENST00000333130.3_1
PB.106212.4	chr22	+	1745	4	full-splice_match	MRPL40	ENST00000443660.5	954	4	-787	-4	-753	-4	alternative_5end	FALSE	canonical	NA	NA	NA	NA	NA	NA	NA	false	NA	NA	NA	C	non_coding	NA	NA	NA	NA	NA	NA	NA	20.0	AAAATGCTCCTTTGTCTTGT	NA	true	NA	true	NA	NA	NA	NA	NA	NA	NA	ENST00000443660.5_1
PB.106212.5	chr22	+	2157	3	full-splice_match	MRPL40	ENST00000471259.1	942	3	-1147	-68	-753	3	alternative_3end5end	FALSE	canonical	NA	NA	NA	NA	NA	NA	NA	false	NA	NA	NA	C	non_coding	NA	NA	NA	NA	NA	NA	NA	15.0	TCCTTTGTCTTGTGTTAGAA	NA	true	NA	true	NA	NA	NA	NA	NA	NA	NA	ENST00000471259.1_1
PB.106213.1	chr22	+	2741	2	full-splice_match	UFD1-AS1	ENST00000431090.2	2227	2	-517	3	-517	-3	alternative_5end	FALSE	canonical	NA	NA	NA	NA	NA	NA	NA	false	NA	NA	NA	C	non_coding	NA	NA	NA	NA	NA	NA	NA	20.0	AGATCAGGTTCTTCTGAGTG	NA	false	NA	true	NA	NA	NA	NA	NA	NA	NA	ENST00000431090.1_1
PB.106213.5	chr22	+	3930	2	fusion	ENSG00000273300_UFD1-AS1	novel	2227	2	NA	NA	-359	-4	intron_retention	FALSE	canonical	NA	NA	NA	NA	NA	NA	NA	false	NA	NA	NA	B	non_coding	NA	NA	NA	NA	NA	NA	NA	20.0	TAAATTGCCCAGTCTCGGGT	NA	true	NA	true	NA	NA	NA	NA	NA	NA	NA	TALONT000380925
PB.106213.11	chr22	+	5902	2	fusion	ENSG00000273212_ENSG00000273300_UFD1-AS1	novel	2227	2	NA	NA	23	-7	intron_retention	FALSE	canonical	NA	NA	NA	NA	NA	NA	NA	false	NA	NA	NA	B	non_coding	NA	NA	NA	NA	NA	NA	NA	15.0	ATGACCACCCTTGGCTTCCT	NA	true	NA	true	NA	NA	NA	NA	NA	NA	NA	TALONT000380925
PB.106215.2	chr22	-	1686	9	novel_not_in_catalog	SLC25A1	novel	1548	9	NA	NA	-97	-1	at_least_one_novel_splicesite	FALSE	canonical	NA	NA	NA	NA	NA	NA	NA	false	NA	NA	NA	C	non_coding	NA	NA	NA	NA	NA	NA	NA	5.0	AGCCTCCTGTCCTGTGTTCG	NA	true	NA	true	NA	NA	NA	NA	NA	NA	NA	NA
PB.106215.3	chr22	-	1524	8	novel_in_catalog	SLC25A1	novel	1548	9	NA	NA	-74	-1	combination_of_known_splicesites	FALSE	canonical	NA	NA	NA	NA	NA	NA	NA	false	NA	NA	NA	C	non_coding	NA	NA	NA	NA	NA	NA	NA	5.0	AGCCTCCTGTCCTGTGTTCG	NA	true	NA	true	NA	NA	NA	NA	NA	NA	NA	NA
PB.106215.4	chr22	-	1520	8	novel_in_catalog	SLC25A1	novel	1548	9	NA	NA	-79	6	combination_of_known_splicesites	FALSE	canonical	NA	NA	NA	NA	NA	NA	NA	false	NA	NA	NA	C	non_coding	NA	NA	NA	NA	NA	NA	NA	0.0	TGTCCTGTGTTCGTCCCTGT	NA	true	NA	true	NA	NA	NA	NA	NA	NA	NA	TALONT000891825
PB.106215.5	chr22	-	1646	9	full-splice_match	SLC25A1	ENST00000215882.10	1548	9	-99	1	-96	-1	alternative_5end	FALSE	canonical	NA	NA	NA	NA	NA	NA	NA	false	NA	NA	NA	C	non_coding	NA	NA	NA	NA	NA	NA	NA	5.0	AGCCTCCTGTCCTGTGTTCG	NA	true	NA	true	NA	NA	NA	NA	NA	NA	NA	ENST00000215882.10_3
PB.106215.6	chr22	-	1618	9	full-splice_match	SLC25A1	ENST00000451283.5	1514	9	-93	-11	21	-1	alternative_5end	FALSE	canonical	NA	NA	NA	NA	NA	NA	NA	false	NA	NA	NA	C	non_coding	NA	NA	NA	NA	NA	NA	NA	5.0	AGCCTCCTGTCCTGTGTTCG	NA	false	NA	true	NA	NA	NA	NA	NA	NA	NA	ENST00000451283.5_2
PB.106215.8	chr22	-	1535	9	novel_not_in_catalog	SLC25A1	novel	1548	9	NA	NA	-7	-2	at_least_one_novel_splicesite	FALSE	canonical	NA	NA	NA	NA	NA	NA	NA	true	NA	NA	NA	C	non_coding	NA	NA	NA	NA	NA	NA	NA	5.0	CAGCCTCCTGTCCTGTGTTC	NA	true	NA	true	NA	NA	NA	NA	NA	NA	NA	NA
PB.106215.9	chr22	-	2077	8	novel_not_in_catalog	SLC25A1	novel	1548	9	NA	NA	-19	-1	intron_retention	FALSE	canonical	NA	NA	NA	NA	NA	NA	NA	true	NA	NA	NA	C	non_coding	NA	NA	NA	NA	NA	NA	NA	5.0	AGCCTCCTGTCCTGTGTTCG	NA	true	NA	true	NA	NA	NA	NA	NA	NA	NA	NA
PB.106215.10	chr22	-	1492	8	novel_in_catalog	SLC25A1	novel	1548	9	NA	NA	-81	-1	combination_of_known_splicesites	FALSE	canonical	NA	NA	NA	NA	NA	NA	NA	false	NA	NA	NA	C	non_coding	NA	NA	NA	NA	NA	NA	NA	5.0	AGCCTCCTGTCCTGTGTTCG	NA	true	NA	true	NA	NA	NA	NA	NA	NA	NA	NA
PB.106215.11	chr22	-	2031	8	novel_in_catalog	SLC25A1	novel	1514	9	NA	NA	16	-1	intron_retention	FALSE	canonical	NA	NA	NA	NA	NA	NA	NA	false	NA	NA	NA	C	non_coding	NA	NA	NA	NA	NA	NA	NA	5.0	AGCCTCCTGTCCTGTGTTCG	NA	true	NA	true	NA	NA	NA	NA	NA	NA	NA	TALONT000380612
PB.106215.12	chr22	-	1370	8	novel_in_catalog	SLC25A1	novel	1514	9	NA	NA	16	-1	combination_of_known_splicesites	FALSE	canonical	NA	NA	NA	NA	NA	NA	NA	false	NA	NA	NA	C	non_coding	NA	NA	NA	NA	NA	NA	NA	5.0	AGCCTCCTGTCCTGTGTTCG	NA	true	NA	true	NA	NA	NA	NA	NA	NA	NA	NA
PB.106215.16	chr22	-	1751	8	novel_in_catalog	SLC25A1	novel	1548	9	NA	NA	-49	-1	intron_retention	FALSE	canonical	NA	NA	NA	NA	NA	NA	NA	false	NA	NA	NA	C	non_coding	NA	NA	NA	NA	NA	NA	NA	5.0	AGCCTCCTGTCCTGTGTTCG	NA	true	NA	true	NA	NA	NA	NA	NA	NA	NA	NA
PB.106215.17	chr22	-	2345	6	novel_in_catalog	SLC25A1	novel	1548	9	NA	NA	-38	-1	intron_retention	FALSE	canonical	NA	NA	NA	NA	NA	NA	NA	false	NA	NA	NA	C	non_coding	NA	NA	NA	NA	NA	NA	NA	5.0	AGCCTCCTGTCCTGTGTTCG	NA	true	NA	true	NA	NA	NA	NA	NA	NA	NA	TALONT000891762
PB.106215.20	chr22	-	1823	7	novel_in_catalog	SLC25A1	novel	1548	9	NA	NA	-38	-1	intron_retention	FALSE	canonical	NA	NA	NA	NA	NA	NA	NA	false	NA	NA	NA	C	non_coding	NA	NA	NA	NA	NA	NA	NA	5.0	AGCCTCCTGTCCTGTGTTCG	NA	true	NA	true	NA	NA	NA	NA	NA	NA	NA	TALONT000380596
PB.106215.24	chr22	-	1822	8	novel_in_catalog	SLC25A1	novel	1548	9	NA	NA	-96	-1	intron_retention	FALSE	canonical	NA	NA	NA	NA	NA	NA	NA	false	NA	NA	NA	C	non_coding	NA	NA	NA	NA	NA	NA	NA	5.0	AGCCTCCTGTCCTGTGTTCG	NA	true	NA	true	NA	NA	NA	NA	NA	NA	NA	NA
PB.106215.25	chr22	-	1352	7	novel_in_catalog	SLC25A1	novel	1598	8	NA	NA	-41	-1	combination_of_known_splicesites	FALSE	canonical	NA	NA	NA	NA	NA	NA	NA	false	NA	NA	NA	C	non_coding	NA	NA	NA	NA	NA	NA	NA	5.0	AGCCTCCTGTCCTGTGTTCG	NA	true	NA	true	NA	NA	NA	NA	NA	NA	NA	NA
PB.106215.29	chr22	-	1578	8	novel_not_in_catalog	SLC25A1	novel	1548	9	NA	NA	-9	0	intron_retention	FALSE	canonical	NA	NA	NA	NA	NA	NA	NA	true	NA	NA	NA	C	non_coding	NA	NA	NA	NA	NA	NA	NA	0.0	GCCTCCTGTCCTGTGTTCGT	NA	true	NA	true	NA	NA	NA	NA	NA	NA	NA	NA
PB.106215.30	chr22	-	1574	9	novel_not_in_catalog	SLC25A1	novel	1548	9	NA	NA	-38	-1	at_least_one_novel_splicesite	FALSE	canonical	NA	NA	NA	NA	NA	NA	NA	true	NA	NA	NA	C	non_coding	NA	NA	NA	NA	NA	NA	NA	5.0	AGCCTCCTGTCCTGTGTTCG	NA	true	NA	true	NA	NA	NA	NA	NA	NA	NA	NA
PB.106215.31	chr22	-	2186	7	novel_in_catalog	SLC25A1	novel	1598	8	NA	NA	-38	-1	intron_retention	FALSE	canonical	NA	NA	NA	NA	NA	NA	NA	false	NA	NA	NA	C	non_coding	NA	NA	NA	NA	NA	NA	NA	5.0	AGCCTCCTGTCCTGTGTTCG	NA	true	NA	true	NA	NA	NA	NA	NA	NA	NA	TALONT000380628
PB.106215.32	chr22	-	2146	8	novel_in_catalog	SLC25A1	novel	1548	9	NA	NA	-74	-1	intron_retention	FALSE	canonical	NA	NA	NA	NA	NA	NA	NA	false	NA	NA	NA	C	non_coding	NA	NA	NA	NA	NA	NA	NA	5.0	AGCCTCCTGTCCTGTGTTCG	NA	true	NA	true	NA	NA	NA	NA	NA	NA	NA	TALONT000380585
PB.106215.35	chr22	-	1676	8	novel_in_catalog	SLC25A1	novel	1548	9	NA	NA	-43	-1	intron_retention	FALSE	canonical	NA	NA	NA	NA	NA	NA	NA	false	NA	NA	NA	C	non_coding	NA	NA	NA	NA	NA	NA	NA	5.0	AGCCTCCTGTCCTGTGTTCG	NA	true	NA	true	NA	NA	NA	NA	NA	NA	NA	TALONT000892148
PB.106215.36	chr22	-	1722	8	full-splice_match	SLC25A1	ENST00000470922.5	1598	8	-97	-27	-97	-2	alternative_5end	FALSE	canonical	NA	NA	NA	NA	NA	NA	NA	false	NA	NA	NA	C	non_coding	NA	NA	NA	NA	NA	NA	NA	5.0	CAGCCTCCTGTCCTGTGTTC	NA	true	NA	true	NA	NA	NA	NA	NA	NA	NA	ENST00000470922.5_2
PB.106215.38	chr22	-	1588	8	novel_in_catalog	SLC25A1	novel	1514	9	NA	NA	13	-1	intron_retention	FALSE	canonical	NA	NA	NA	NA	NA	NA	NA	false	NA	NA	NA	C	non_coding	NA	NA	NA	NA	NA	NA	NA	5.0	AGCCTCCTGTCCTGTGTTCG	NA	true	NA	true	NA	NA	NA	NA	NA	NA	NA	NA
PB.106215.41	chr22	-	1564	9	novel_not_in_catalog	SLC25A1	novel	1548	9	NA	NA	-74	-1	at_least_one_novel_splicesite	FALSE	canonical	NA	NA	NA	NA	NA	NA	NA	true	NA	NA	NA	C	non_coding	NA	NA	NA	NA	NA	NA	NA	5.0	AGCCTCCTGTCCTGTGTTCG	NA	true	NA	true	NA	NA	NA	NA	NA	NA	NA	NA
PB.106215.44	chr22	-	1409	8	novel_in_catalog	SLC25A1	novel	1514	9	NA	NA	16	-1	combination_of_known_splicesites	FALSE	canonical	NA	NA	NA	NA	NA	NA	NA	false	NA	NA	NA	C	non_coding	NA	NA	NA	NA	NA	NA	NA	5.0	AGCCTCCTGTCCTGTGTTCG	NA	true	NA	true	NA	NA	NA	NA	NA	NA	NA	NA
PB.106215.45	chr22	-	1270	7	novel_in_catalog	SLC25A1	novel	1514	9	NA	NA	16	-1	combination_of_known_splicesites	FALSE	canonical	NA	NA	NA	NA	NA	NA	NA	false	NA	NA	NA	C	non_coding	NA	NA	NA	NA	NA	NA	NA	5.0	AGCCTCCTGTCCTGTGTTCG	NA	true	NA	true	NA	NA	NA	NA	NA	NA	NA	TALONT000891756
PB.106215.52	chr22	-	1553	9	novel_not_in_catalog	SLC25A1	novel	1514	9	NA	NA	11	-1	at_least_one_novel_splicesite	FALSE	canonical	NA	NA	NA	NA	NA	NA	NA	false	NA	NA	NA	C	non_coding	NA	NA	NA	NA	NA	NA	NA	5.0	AGCCTCCTGTCCTGTGTTCG	NA	true	NA	true	NA	NA	NA	NA	NA	NA	NA	NA
PB.106215.58	chr22	-	1395	8	novel_in_catalog	SLC25A1	novel	1514	9	NA	NA	14	-1	combination_of_known_splicesites	FALSE	canonical	NA	NA	NA	NA	NA	NA	NA	false	NA	NA	NA	C	non_coding	NA	NA	NA	NA	NA	NA	NA	5.0	AGCCTCCTGTCCTGTGTTCG	NA	true	NA	true	NA	NA	NA	NA	NA	NA	NA	NA
PB.106215.135	chr22	-	5421	32	novel_in_catalog	CLTCL1	novel	5518	33	NA	NA	-20	0	combination_of_known_splicesites	FALSE	canonical	NA	NA	NA	NA	NA	NA	NA	false	NA	NA	NA	C	non_coding	NA	NA	NA	NA	NA	NA	NA	15.0	AAAGGTGCTCTGCTTGGTGC	NA	true	NA	true	NA	NA	NA	NA	NA	NA	NA	NA
PB.106215.136	chr22	-	5256	31	novel_in_catalog	CLTCL1	novel	5518	33	NA	NA	-23	0	combination_of_known_junctions	FALSE	canonical	NA	NA	NA	NA	NA	NA	NA	false	NA	NA	NA	C	non_coding	NA	NA	NA	NA	NA	NA	NA	15.0	AAAGGTGCTCTGCTTGGTGC	NA	true	NA	true	NA	NA	NA	NA	NA	NA	NA	NA
PB.106215.138	chr22	-	5590	33	full-splice_match	CLTCL1	ENST00000427926.6	5518	33	-76	4	-76	-1	alternative_5end	FALSE	canonical	NA	NA	NA	NA	NA	NA	NA	false	NA	NA	NA	C	non_coding	NA	NA	NA	NA	NA	NA	NA	15.0	CAAAGGTGCTCTGCTTGGTG	NA	true	NA	true	NA	NA	NA	NA	NA	NA	NA	NA
PB.106215.139	chr22	-	5393	32	full-splice_match	CLTCL1	ENST00000621271.4	5313	32	-83	3	-49	0	alternative_5end	FALSE	canonical	NA	NA	NA	NA	NA	NA	NA	false	NA	NA	NA	C	non_coding	NA	NA	NA	NA	NA	NA	NA	15.0	AAAGGTGCTCTGCTTGGTGC	NA	true	NA	true	NA	NA	NA	NA	NA	NA	NA	NA
PB.106215.171	chr22	-	2407	15	novel_not_in_catalog	CLTCL1	novel	5518	33	NA	NA	-4334	0	at_least_one_novel_splicesite	FALSE	canonical	NA	NA	NA	NA	NA	NA	NA	false	NA	NA	NA	C	non_coding	NA	NA	NA	NA	NA	NA	NA	15.0	AAAGGTGCTCTGCTTGGTGC	NA	false	NA	true	NA	NA	NA	NA	NA	NA	NA	NA
PB.106215.432	chr22	-	4166	24	novel_not_in_catalog	HIRA	novel	4053	25	NA	NA	-212	2	at_least_one_novel_splicesite	FALSE	canonical	NA	NA	NA	NA	NA	NA	NA	false	NA	NA	NA	C	non_coding	NA	NA	NA	NA	NA	NA	NA	5.0	CTCCTGATTTCTCTTGCCTT	NA	true	NA	true	NA	NA	NA	NA	NA	NA	NA	NA
PB.106215.433	chr22	-	4264	27	novel_not_in_catalog	HIRA	novel	4053	25	NA	NA	-276	-3	at_least_one_novel_splicesite	FALSE	canonical	NA	NA	NA	NA	NA	NA	NA	true	NA	NA	NA	C	non_coding	NA	NA	NA	NA	NA	NA	NA	20.0	AAACCCTCCTGATTTCTCTT	NA	true	NA	true	NA	NA	NA	NA	NA	NA	NA	NA
PB.106215.438	chr22	-	3026	17	novel_not_in_catalog	HIRA	novel	3395	21	NA	NA	-269	-3	at_least_one_novel_splicesite	FALSE	canonical	NA	NA	NA	NA	NA	NA	NA	false	NA	NA	NA	C	non_coding	NA	NA	NA	NA	NA	NA	NA	20.0	AAACCCTCCTGATTTCTCTT	NA	true	NA	true	NA	NA	NA	NA	NA	NA	NA	NA
PB.106215.441	chr22	-	4099	25	novel_not_in_catalog	HIRA	novel	4053	25	NA	NA	-269	-3	at_least_one_novel_splicesite	FALSE	canonical	NA	NA	NA	NA	NA	NA	NA	false	NA	NA	NA	C	non_coding	NA	NA	NA	NA	NA	NA	NA	20.0	AAACCCTCCTGATTTCTCTT	NA	true	NA	true	NA	NA	NA	NA	NA	NA	NA	TALONT000892647
PB.106215.449	chr22	-	4183	26	novel_not_in_catalog	HIRA	novel	4053	25	NA	NA	-264	-3	at_least_one_novel_splicesite	FALSE	canonical	NA	NA	NA	NA	NA	NA	NA	false	NA	NA	NA	C	non_coding	NA	NA	NA	NA	NA	NA	NA	20.0	AAACCCTCCTGATTTCTCTT	NA	true	NA	true	NA	NA	NA	NA	NA	NA	NA	TALONT000380714
PB.106215.450	chr22	-	4545	25	novel_not_in_catalog	HIRA	novel	4053	25	NA	NA	-601	-3	at_least_one_novel_splicesite	FALSE	canonical	NA	NA	NA	NA	NA	NA	NA	true	NA	NA	NA	C	non_coding	NA	NA	NA	NA	NA	NA	NA	20.0	AAACCCTCCTGATTTCTCTT	NA	true	NA	true	NA	NA	NA	NA	NA	NA	NA	TALONT000380767
PB.106215.451	chr22	-	4054	27	novel_not_in_catalog	HIRA	novel	4053	25	NA	NA	-275	-3	at_least_one_novel_splicesite	FALSE	canonical	NA	NA	NA	NA	NA	NA	NA	true	NA	NA	NA	C	non_coding	NA	NA	NA	NA	NA	NA	NA	20.0	AAACCCTCCTGATTTCTCTT	NA	true	NA	true	NA	NA	NA	NA	NA	NA	NA	TALONT000892679
PB.106215.452	chr22	-	4071	25	novel_in_catalog	HIRA	novel	4053	25	NA	NA	-242	-3	intron_retention	FALSE	canonical	NA	NA	NA	NA	NA	NA	NA	false	NA	NA	NA	C	non_coding	NA	NA	NA	NA	NA	NA	NA	20.0	AAACCCTCCTGATTTCTCTT	NA	true	NA	true	NA	NA	NA	NA	NA	NA	NA	TALONT000892712
PB.106215.453	chr22	-	4446	26	novel_in_catalog	HIRA	novel	4053	25	NA	NA	-736	-3	combination_of_known_splicesites	FALSE	canonical	NA	NA	NA	NA	NA	NA	NA	false	NA	NA	NA	C	non_coding	NA	NA	NA	NA	NA	NA	NA	20.0	AAACCCTCCTGATTTCTCTT	NA	true	NA	true	NA	NA	NA	NA	NA	NA	NA	TALONT000380713
PB.106215.455	chr22	-	3952	24	novel_in_catalog	HIRA	novel	4053	25	NA	NA	-212	-3	combination_of_known_splicesites	FALSE	canonical	NA	NA	NA	NA	NA	NA	NA	false	NA	NA	NA	C	non_coding	NA	NA	NA	NA	NA	NA	NA	20.0	AAACCCTCCTGATTTCTCTT	NA	true	NA	true	NA	NA	NA	NA	NA	NA	NA	NA
PB.106215.456	chr22	-	4013	25	novel_not_in_catalog	HIRA	novel	4053	25	NA	NA	-262	-3	at_least_one_novel_splicesite	FALSE	canonical	NA	NA	NA	NA	NA	NA	NA	false	NA	NA	NA	C	non_coding	NA	NA	NA	NA	NA	NA	NA	20.0	AAACCCTCCTGATTTCTCTT	NA	true	NA	true	NA	NA	NA	NA	NA	NA	NA	TALONT000380743
PB.106215.457	chr22	-	3885	25	novel_in_catalog	HIRA	novel	4053	25	NA	NA	-264	-3	combination_of_known_splicesites	FALSE	canonical	NA	NA	NA	NA	NA	NA	NA	false	NA	NA	NA	C	non_coding	NA	NA	NA	NA	NA	NA	NA	20.0	AAACCCTCCTGATTTCTCTT	NA	true	NA	true	NA	NA	NA	NA	NA	NA	NA	TALONT000380722
PB.106215.458	chr22	-	4336	25	novel_not_in_catalog	HIRA	novel	4053	25	NA	NA	-601	-3	at_least_one_novel_splicesite	FALSE	canonical	NA	NA	NA	NA	NA	NA	NA	true	NA	NA	NA	C	non_coding	NA	NA	NA	NA	NA	NA	NA	20.0	AAACCCTCCTGATTTCTCTT	NA	true	NA	true	NA	NA	NA	NA	NA	NA	NA	TALONT000380742
PB.106215.460	chr22	-	3900	25	full-splice_match	HIRA	ENST00000263208.5	4053	25	150	3	113	-3	alternative_5end	FALSE	canonical	NA	NA	NA	NA	NA	NA	NA	false	NA	NA	NA	C	non_coding	NA	NA	NA	NA	NA	NA	NA	20.0	AAACCCTCCTGATTTCTCTT	NA	true	NA	true	NA	NA	NA	NA	NA	NA	NA	ENST00000263208.5_3
PB.106215.468	chr22	-	2649	2	novel_not_in_catalog	HIRA	novel	3395	21	NA	NA	90417	-3	at_least_one_novel_splicesite	FALSE	canonical	NA	NA	NA	NA	NA	NA	NA	true	NA	NA	NA	C	non_coding	NA	NA	NA	NA	NA	NA	NA	20.0	AAACCCTCCTGATTTCTCTT	NA	false	NA	true	NA	NA	NA	NA	NA	NA	NA	NA
PB.106215.472	chr22	-	4161	28	novel_not_in_catalog	HIRA	novel	4053	25	NA	NA	-269	-3	at_least_one_novel_splicesite	FALSE	canonical	NA	NA	NA	NA	NA	NA	NA	true	NA	NA	NA	C	non_coding	NA	NA	NA	NA	NA	NA	NA	20.0	AAACCCTCCTGATTTCTCTT	NA	true	NA	true	NA	NA	NA	NA	NA	NA	NA	NA
PB.106215.473	chr22	-	4155	27	novel_not_in_catalog	HIRA	novel	4053	25	NA	NA	-260	-3	at_least_one_novel_splicesite	FALSE	canonical	NA	NA	NA	NA	NA	NA	NA	true	NA	NA	NA	C	non_coding	NA	NA	NA	NA	NA	NA	NA	20.0	AAACCCTCCTGATTTCTCTT	NA	true	NA	true	NA	NA	NA	NA	NA	NA	NA	NA
PB.106215.499	chr22	-	3811	25	novel_in_catalog	HIRA	novel	4053	25	NA	NA	-269	-3	combination_of_known_splicesites	FALSE	canonical	NA	NA	NA	NA	NA	NA	NA	false	NA	NA	NA	C	non_coding	NA	NA	NA	NA	NA	NA	NA	20.0	AAACCCTCCTGATTTCTCTT	NA	true	NA	true	NA	NA	NA	NA	NA	NA	NA	TALONT000380770
PB.106215.1049	chr22	-	4252	3	full-splice_match	C22orf39	ENST00000399562.9	3720	3	-540	8	-540	-8	alternative_5end	FALSE	canonical	NA	NA	NA	NA	NA	NA	NA	false	NA	NA	NA	C	non_coding	NA	NA	NA	NA	NA	NA	NA	40.0	AAAACAAACTGTCGGCCATG	NA	true	NA	false	NA	NA	NA	NA	NA	NA	NA	ENST00000399562.8_2
PB.106215.1050	chr22	-	1527	3	full-splice_match	C22orf39	ENST00000399568.5	1005	3	-530	8	-511	-8	alternative_5end	FALSE	canonical	NA	NA	NA	NA	NA	NA	NA	false	NA	NA	NA	C	non_coding	NA	NA	NA	NA	NA	NA	NA	40.0	AAAACAAACTGTCGGCCATG	NA	true	NA	false	NA	NA	NA	NA	NA	NA	NA	ENST00000399568.5_4
PB.106215.1051	chr22	-	1403	4	novel_not_in_catalog	C22orf39	novel	3720	3	NA	NA	-8	-8	at_least_one_novel_splicesite	FALSE	canonical	NA	NA	NA	NA	NA	NA	NA	false	NA	NA	NA	C	non_coding	NA	NA	NA	NA	NA	NA	NA	40.0	AAAACAAACTGTCGGCCATG	NA	true	NA	false	NA	NA	NA	NA	NA	NA	NA	TALONT000893094
PB.106215.1052	chr22	-	3554	2	novel_in_catalog	C22orf39	novel	3720	3	NA	NA	3	5	combination_of_known_splicesites	FALSE	canonical	NA	NA	NA	NA	NA	NA	NA	false	NA	NA	NA	C	non_coding	NA	NA	NA	NA	NA	NA	NA	30.0	GGCCATGACCTACCAAACTG	NA	true	NA	true	NA	NA	NA	NA	NA	NA	NA	TALONT000893393
PB.106215.1098	chr22	-	3014	3	full-splice_match	C22orf39	ENST00000399562.9	3720	3	-498	1204	-498	-1204	alternative_3end5end	FALSE	canonical	NA	NA	NA	NA	NA	NA	NA	false	NA	NA	NA	C	non_coding	NA	NA	NA	NA	NA	NA	NA	10.0	GCTGGATGTGGTGGCTCACG	NA	true	NA	true	NA	NA	NA	NA	NA	NA	NA	NA
PB.106215.1112	chr22	-	1996	3	full-splice_match	C22orf39	ENST00000399562.9	3720	3	-540	2264	-540	-2264	alternative_3end5end	FALSE	canonical	NA	NA	NA	NA	NA	NA	NA	false	NA	NA	NA	C	non_coding	NA	NA	NA	NA	NA	NA	NA	5.0	CTTGAGTGTGTTTTCTCCTG	NA	true	NA	true	NA	NA	NA	NA	NA	NA	NA	NA
PB.106215.1117	chr22	-	2463	4	novel_not_in_catalog	C22orf39	novel	3720	3	NA	NA	-1311	-2433	at_least_one_novel_splicesite	FALSE	canonical	NA	NA	NA	NA	NA	NA	NA	true	NA	NA	NA	C	non_coding	NA	NA	NA	NA	NA	NA	NA	10.0	ATGGTGGCCCTGTTGTGTGA	NA	false	NA	true	NA	NA	NA	NA	NA	NA	NA	NA
PB.106215.1124	chr22	-	1128	3	full-splice_match	C22orf39	ENST00000399562.9	3720	3	-10	2602	-10	-2602	alternative_3end	FALSE	canonical	NA	NA	NA	NA	NA	NA	NA	false	NA	NA	NA	C	non_coding	NA	NA	NA	NA	NA	NA	NA	40.0	AAAATTAAGTTCACACTTGT	NA	true	NA	true	NA	NA	NA	NA	NA	NA	NA	NA
PB.106215.1159	chr22	-	2291	12	full-splice_match	UFD1	ENST00000263202.15	1791	12	-502	2	-493	-2	alternative_5end	FALSE	canonical	NA	NA	NA	NA	NA	NA	NA	false	NA	NA	NA	C	non_coding	NA	NA	NA	NA	NA	NA	NA	5.0	TCTGCTGGCCTGTATTTTTT	NA	false	NA	true	NA	NA	NA	NA	NA	NA	NA	ENST00000263202.15_3
PB.106215.1161	chr22	-	2267	12	novel_in_catalog	UFD1	novel	1791	12	NA	NA	-493	0	combination_of_known_junctions	FALSE	canonical	NA	NA	NA	NA	NA	NA	NA	false	NA	NA	NA	C	non_coding	NA	NA	NA	NA	NA	NA	NA	10.0	TGCTGGCCTGTATTTTTTAT	NA	false	NA	true	NA	NA	NA	NA	NA	NA	NA	TALONT000380942
PB.106215.1162	chr22	-	1520	9	novel_in_catalog	UFD1	novel	1791	12	NA	NA	0	17	combination_of_known_junctions	FALSE	canonical	NA	NA	NA	NA	NA	NA	NA	false	NA	NA	NA	C	non_coding	NA	NA	NA	NA	NA	NA	NA	20.0	TATCAGTATTTATTTGGTCT	NA	true	NA	true	NA	NA	NA	NA	NA	NA	NA	NA
PB.106215.1166	chr22	-	1622	10	novel_in_catalog	UFD1	novel	1791	12	NA	NA	5	10	combination_of_known_junctions	FALSE	canonical	NA	NA	NA	NA	NA	NA	NA	false	NA	NA	NA	C	non_coding	NA	NA	NA	NA	NA	NA	NA	25.0	TATTTTTTATCAGTATTTAT	NA	true	NA	true	NA	NA	NA	NA	NA	NA	NA	TALONT000893735
PB.106215.1184	chr22	-	1617	12	full-splice_match	UFD1	ENST00000263202.15	1791	12	-13	187	-4	-187	alternative_3end	FALSE	canonical	NA	NA	NA	NA	NA	NA	NA	false	NA	NA	NA	C	non_coding	NA	NA	NA	NA	NA	NA	NA	20.0	AGTTTGCACTTTTATTCTCA	NA	true	NA	true	NA	NA	NA	NA	NA	NA	NA	NA
PB.106215.1187	chr22	-	1397	12	full-splice_match	UFD1	ENST00000263202.15	1791	12	8	386	0	324	alternative_3end	FALSE	canonical	NA	NA	NA	NA	NA	NA	NA	false	NA	NA	NA	C	non_coding	NA	NA	NA	NA	NA	NA	NA	15.0	ATTTATCCTTTCTTTTCCTA	NA	true	NA	false	NA	NA	NA	NA	NA	NA	NA	NA
PB.106215.1195	chr22	-	5068	11	full-splice_match	UFD1	ENST00000459854.5	5038	11	-34	4	-4	0	reference_match	FALSE	canonical	NA	NA	NA	NA	NA	NA	NA	false	NA	NA	NA	C	non_coding	NA	NA	NA	NA	NA	NA	NA	25.0	AACATCTTGGCTTTTAGTTA	NA	true	NA	true	NA	NA	NA	NA	NA	NA	NA	ENST00000459854.5_2
PB.106215.1196	chr22	-	1627	12	full-splice_match	UFD1	ENST00000263202.15	1791	12	-550	714	-541	0	alternative_3end5end	FALSE	canonical	NA	NA	NA	NA	NA	NA	NA	false	NA	NA	NA	C	non_coding	NA	NA	NA	NA	NA	NA	NA	25.0	AACATCTTGGCTTTTAGTTA	NA	false	NA	true	NA	NA	NA	NA	NA	NA	NA	ENST00000263202.15_3
PB.106215.1197	chr22	-	1476	10	novel_in_catalog	UFD1	novel	1791	12	NA	NA	-556	0	combination_of_known_junctions	FALSE	canonical	NA	NA	NA	NA	NA	NA	NA	false	NA	NA	NA	C	non_coding	NA	NA	NA	NA	NA	NA	NA	25.0	AACATCTTGGCTTTTAGTTA	NA	false	NA	true	NA	NA	NA	NA	NA	NA	NA	TALONT000893735
PB.106215.1198	chr22	-	1633	12	novel_in_catalog	UFD1	novel	1791	12	NA	NA	-573	0	combination_of_known_junctions	FALSE	canonical	NA	NA	NA	NA	NA	NA	NA	false	NA	NA	NA	C	non_coding	NA	NA	NA	NA	NA	NA	NA	25.0	AACATCTTGGCTTTTAGTTA	NA	false	NA	true	NA	NA	NA	NA	NA	NA	NA	TALONT000380942
PB.106215.1214	chr22	-	1291	9	novel_in_catalog	UFD1	novel	1791	12	NA	NA	-493	0	combination_of_known_junctions	FALSE	canonical	NA	NA	NA	NA	NA	NA	NA	false	NA	NA	NA	C	non_coding	NA	NA	NA	NA	NA	NA	NA	25.0	AACATCTTGGCTTTTAGTTA	NA	false	NA	true	NA	NA	NA	NA	NA	NA	NA	NA
PB.106215.1217	chr22	-	1024	12	full-splice_match	UFD1	ENST00000399523.5	1007	12	-21	4	0	0	reference_match	FALSE	canonical	NA	NA	NA	NA	NA	NA	NA	false	NA	NA	NA	C	non_coding	NA	NA	NA	NA	NA	NA	NA	25.0	AACATCTTGGCTTTTAGTTA	NA	true	NA	true	NA	NA	NA	NA	NA	NA	NA	ENST00000399523.5_2
PB.106218.1	chr22	-	1926	1	full-splice_match	CLDN5	ENST00000403084.1	2357	1	432	-1	432	1	mono-exon	????	NA	NA	NA	NA	NA	NA	NA	NA	NA	NA	NA	NA	C	non_coding	NA	NA	NA	NA	NA	NA	NA	5.0	CCCACCTGTGTCCTGTTCTC	NA	false	NA	true	NA	NA	NA	NA	NA	NA	NA	ENST00000403084.1_1
PB.106220.1	chr22	+	2103	20	novel_in_catalog	CDC45	novel	2072	20	NA	NA	-12	0	combination_of_known_junctions	FALSE	canonical	NA	NA	NA	NA	NA	NA	NA	false	NA	NA	NA	C	non_coding	NA	NA	NA	NA	NA	NA	NA	5.0	CCCATTGTGGCTCTGGTCTC	NA	true	NA	true	NA	NA	NA	NA	NA	NA	NA	NA
PB.106220.4	chr22	+	1939	19	novel_in_catalog	CDC45	novel	2072	20	NA	NA	12	0	combination_of_known_junctions	FALSE	canonical	NA	NA	NA	NA	NA	NA	NA	false	NA	NA	NA	C	non_coding	NA	NA	NA	NA	NA	NA	NA	10.0	ATTGTGGCTCTGGTCTCGAG	NA	true	NA	true	NA	NA	NA	NA	NA	NA	NA	NA
PB.106220.17	chr22	+	2051	18	incomplete-splice_match	CDC45	ENST00000407835.6	1898	19	425	8	-19	-1	3prime_fragment	FALSE	canonical	NA	NA	NA	NA	NA	NA	NA	false	NA	NA	NA	C	non_coding	NA	NA	NA	NA	NA	NA	NA	5.0	CGTCCCCATTGTGGCTCTGG	NA	true	NA	true	NA	NA	NA	NA	NA	NA	NA	TALONT000381016
PB.106220.22	chr22	+	1905	18	novel_not_in_catalog	CDC45	novel	1879	19	NA	NA	-19	2735	at_least_one_novel_splicesite	FALSE	canonical	NA	NA	NA	NA	NA	NA	NA	true	NA	NA	NA	C	non_coding	NA	NA	NA	NA	NA	NA	NA	20.0	ACCCCGGGTTAGTTTGCTAA	NA	true	NA	true	NA	NA	NA	NA	NA	NA	NA	NA
PB.106220.29	chr22	+	1863	18	novel_in_catalog	CDC45	novel	1879	19	NA	NA	-16	0	combination_of_known_splicesites	FALSE	canonical	NA	NA	NA	NA	NA	NA	NA	false	NA	NA	NA	C	non_coding	NA	NA	NA	NA	NA	NA	NA	5.0	CCCATTGTGGCTCTGGTCTC	NA	true	NA	true	NA	NA	NA	NA	NA	NA	NA	TALONT000894025
PB.106220.30	chr22	+	1690	17	novel_in_catalog	CDC45	novel	1879	19	NA	NA	-16	-1	combination_of_known_junctions	FALSE	canonical	NA	NA	NA	NA	NA	NA	NA	false	NA	NA	NA	C	non_coding	NA	NA	NA	NA	NA	NA	NA	5.0	CCCCATTGTGGCTCTGGTCT	NA	true	NA	true	NA	NA	NA	NA	NA	NA	NA	NA
PB.106220.35	chr22	+	2010	20	full-splice_match	CDC45	ENST00000437685.6	2072	20	59	3	-16	0	alternative_5end	FALSE	canonical	NA	NA	NA	NA	NA	NA	NA	false	NA	NA	NA	C	non_coding	NA	NA	NA	NA	NA	NA	NA	5.0	CCCATTGTGGCTCTGGTCTC	NA	true	NA	true	NA	NA	NA	NA	NA	NA	NA	NA
PB.106220.38	chr22	+	1991	17	novel_in_catalog	CDC45	novel	1879	19	NA	NA	-10	-1	intron_retention	FALSE	canonical	NA	NA	NA	NA	NA	NA	NA	false	NA	NA	NA	C	non_coding	NA	NA	NA	NA	NA	NA	NA	5.0	CGTCCCCATTGTGGCTCTGG	NA	true	NA	true	NA	NA	NA	NA	NA	NA	NA	NA
PB.106220.39	chr22	+	1606	17	novel_in_catalog	CDC45	novel	1879	19	NA	NA	-8	0	combination_of_known_splicesites	FALSE	canonical	NA	NA	NA	NA	NA	NA	NA	false	NA	NA	NA	C	non_coding	NA	NA	NA	NA	NA	NA	NA	5.0	CCCATTGTGGCTCTGGTCTC	NA	true	NA	true	NA	NA	NA	NA	NA	NA	NA	NA
PB.106220.40	chr22	+	1944	19	novel_in_catalog	CDC45	novel	1879	19	NA	NA	-10	0	combination_of_known_junctions	FALSE	canonical	NA	NA	NA	NA	NA	NA	NA	false	NA	NA	NA	C	non_coding	NA	NA	NA	NA	NA	NA	NA	5.0	CCCATTGTGGCTCTGGTCTC	NA	true	NA	true	NA	NA	NA	NA	NA	NA	NA	NA
PB.106220.66	chr22	+	2129	19	novel_in_catalog	CDC45	novel	2072	20	NA	NA	-8	0	intron_retention	FALSE	canonical	NA	NA	NA	NA	NA	NA	NA	false	NA	NA	NA	C	non_coding	NA	NA	NA	NA	NA	NA	NA	10.0	ATTGTGGCTCTGGTCTCGAG	NA	true	NA	true	NA	NA	NA	NA	NA	NA	NA	NA
PB.106220.74	chr22	+	1818	18	novel_in_catalog	CDC45	novel	1879	19	NA	NA	-8	-1	combination_of_known_splicesites	FALSE	canonical	NA	NA	NA	NA	NA	NA	NA	false	NA	NA	NA	C	non_coding	NA	NA	NA	NA	NA	NA	NA	5.0	CGTCCCCATTGTGGCTCTGG	NA	true	NA	true	NA	NA	NA	NA	NA	NA	NA	NA
PB.106220.81	chr22	+	1821	16	novel_in_catalog	CDC45	novel	1879	19	NA	NA	-8	0	intron_retention	FALSE	canonical	NA	NA	NA	NA	NA	NA	NA	false	NA	NA	NA	C	non_coding	NA	NA	NA	NA	NA	NA	NA	5.0	CCCATTGTGGCTCTGGTCTC	NA	true	NA	true	NA	NA	NA	NA	NA	NA	NA	NA
PB.106220.89	chr22	+	1740	18	novel_in_catalog	CDC45	novel	1879	19	NA	NA	-8	-1	combination_of_known_splicesites	FALSE	canonical	NA	NA	NA	NA	NA	NA	NA	false	NA	NA	NA	C	non_coding	NA	NA	NA	NA	NA	NA	NA	5.0	CGTCCCCATTGTGGCTCTGG	NA	true	NA	true	NA	NA	NA	NA	NA	NA	NA	TALONT000894080
PB.106220.92	chr22	+	2163	19	novel_in_catalog	CDC45	novel	2072	20	NA	NA	-8	-3	intron_retention	FALSE	canonical	NA	NA	NA	NA	NA	NA	NA	false	NA	NA	NA	C	non_coding	NA	NA	NA	NA	NA	NA	NA	10.0	AGGCTCCGTCCCCATTGTGG	NA	true	NA	true	NA	NA	NA	NA	NA	NA	NA	NA
PB.106220.101	chr22	+	2031	20	novel_in_catalog	CDC45	novel	2072	20	NA	NA	-8	-1	combination_of_known_junctions	FALSE	canonical	NA	NA	NA	NA	NA	NA	NA	false	NA	NA	NA	C	non_coding	NA	NA	NA	NA	NA	NA	NA	5.0	CGTCCCCATTGTGGCTCTGG	NA	true	NA	true	NA	NA	NA	NA	NA	NA	NA	NA
PB.106225.1	chr22	+	2091	11	novel_not_in_catalog	SEPTIN5	novel	794	6	NA	NA	-714	0	at_least_one_novel_splicesite	FALSE	canonical	NA	NA	NA	NA	NA	NA	NA	false	NA	NA	NA	C	non_coding	NA	NA	NA	NA	NA	NA	NA	10.0	GCAGCGGGTGTCCGAGTGCT	NA	false	NA	true	NA	NA	NA	NA	NA	NA	NA	NA
PB.106225.2	chr22	+	3270	12	novel_not_in_catalog	SEPTIN5	novel	2353	6	NA	NA	-714	548	at_least_one_novel_splicesite	FALSE	canonical	NA	NA	NA	NA	NA	NA	NA	false	NA	NA	NA	C	non_coding	NA	NA	NA	NA	NA	NA	NA	15.0	CTTCTCTGCACGACTGACCT	NA	false	NA	true	NA	NA	NA	NA	NA	NA	NA	NA
PB.106225.3	chr22	+	3498	11	fusion	GP1BB_SEPTIN5	novel	794	6	NA	NA	-668	1	intron_retention	FALSE	canonical	NA	NA	NA	NA	NA	NA	NA	false	NA	NA	NA	B	non_coding	NA	NA	NA	NA	NA	NA	NA	15.0	CTTCTCTGCACGACTGACCT	NA	false	NA	true	NA	NA	NA	NA	NA	NA	NA	NA
PB.106225.6	chr22	+	2067	11	novel_not_in_catalog	SEPTIN5	novel	794	6	NA	NA	-467	0	at_least_one_novel_splicesite	FALSE	canonical	NA	NA	NA	NA	NA	NA	NA	true	NA	NA	NA	C	non_coding	NA	NA	NA	NA	NA	NA	NA	10.0	GCAGCGGGTGTCCGAGTGCT	NA	true	NA	true	NA	NA	NA	NA	NA	NA	NA	NA
PB.106225.7	chr22	+	3191	12	moreJunctions	GP1BB_SEPTIN5	novel	794	6	NA	NA	-424	0	no_subcategory	FALSE	canonical	NA	NA	NA	NA	NA	NA	NA	true	NA	NA	NA	B	non_coding	NA	NA	NA	NA	NA	NA	NA	15.0	TCTTCTCTGCACGACTGACC	NA	true	NA	true	NA	NA	NA	NA	NA	NA	NA	NA
PB.106225.10	chr22	+	1991	11	novel_not_in_catalog	SEPTIN5	novel	794	6	NA	NA	-402	0	at_least_one_novel_splicesite	FALSE	canonical	NA	NA	NA	NA	NA	NA	NA	true	NA	NA	NA	C	non_coding	NA	NA	NA	NA	NA	NA	NA	10.0	GCAGCGGGTGTCCGAGTGCT	NA	true	NA	true	NA	NA	NA	NA	NA	NA	NA	NA
PB.106225.12	chr22	+	3259	12	moreJunctions	GP1BB_SEPTIN5	novel	2031	12	NA	NA	-50	0	no_subcategory	FALSE	canonical	NA	NA	NA	NA	NA	NA	NA	false	NA	NA	NA	B	non_coding	NA	NA	NA	NA	NA	NA	NA	15.0	TCTTCTCTGCACGACTGACC	NA	true	NA	true	NA	NA	NA	NA	NA	NA	NA	NA
PB.106225.13	chr22	+	3535	11	fusion	GP1BB_SEPTIN5	novel	2031	12	NA	NA	-50	2	intron_retention	FALSE	canonical	NA	NA	NA	NA	NA	NA	NA	false	NA	NA	NA	B	non_coding	NA	NA	NA	NA	NA	NA	NA	15.0	TTCTCTGCACGACTGACCTG	NA	true	NA	true	NA	NA	NA	NA	NA	NA	NA	NA
PB.106225.15	chr22	+	2081	11	novel_not_in_catalog	SEPTIN5	novel	2031	12	NA	NA	-50	0	at_least_one_novel_splicesite	FALSE	canonical	NA	NA	NA	NA	NA	NA	NA	false	NA	NA	NA	C	non_coding	NA	NA	NA	NA	NA	NA	NA	10.0	GCAGCGGGTGTCCGAGTGCT	NA	true	NA	true	NA	NA	NA	NA	NA	NA	NA	NA
PB.106225.18	chr22	+	2163	10	novel_not_in_catalog	SEPTIN5	novel	2031	12	NA	NA	-47	0	intron_retention	FALSE	canonical	NA	NA	NA	NA	NA	NA	NA	false	NA	NA	NA	C	non_coding	NA	NA	NA	NA	NA	NA	NA	10.0	GCAGCGGGTGTCCGAGTGCT	NA	true	NA	true	NA	NA	NA	NA	NA	NA	NA	NA
PB.106225.27	chr22	+	1839	10	novel_not_in_catalog	SEPTIN5	novel	2031	12	NA	NA	-39	0	at_least_one_novel_splicesite	FALSE	canonical	NA	NA	NA	NA	NA	NA	NA	true	NA	NA	NA	C	non_coding	NA	NA	NA	NA	NA	NA	NA	10.0	GCAGCGGGTGTCCGAGTGCT	NA	true	NA	true	NA	NA	NA	NA	NA	NA	NA	NA
PB.106225.34	chr22	+	3430	11	fusion	GP1BB_SEPTIN5	novel	2031	12	NA	NA	-30	10	intron_retention	FALSE	canonical	NA	NA	NA	NA	NA	NA	NA	false	NA	NA	NA	B	non_coding	NA	NA	NA	NA	NA	NA	NA	30.0	ACGACTGACCTGGAAATTCC	NA	true	NA	true	NA	NA	NA	NA	NA	NA	NA	NA
PB.106225.39	chr22	+	3242	12	moreJunctions	GP1BB_SEPTIN5	novel	1974	12	NA	NA	-34	10	no_subcategory	FALSE	canonical	NA	NA	NA	NA	NA	NA	NA	false	NA	NA	NA	B	non_coding	NA	NA	NA	NA	NA	NA	NA	30.0	ACGACTGACCTGGAAATTCC	NA	true	NA	true	NA	NA	NA	NA	NA	NA	NA	NA
PB.106225.45	chr22	+	3515	11	fusion	GP1BB_SEPTIN5	novel	1974	12	NA	NA	-33	10	intron_retention	FALSE	canonical	NA	NA	NA	NA	NA	NA	NA	false	NA	NA	NA	B	non_coding	NA	NA	NA	NA	NA	NA	NA	30.0	ACGACTGACCTGGAAATTCC	NA	true	NA	true	NA	NA	NA	NA	NA	NA	NA	NA
PB.106225.48	chr22	+	2161	10	novel_not_in_catalog	SEPTIN5	novel	2031	12	NA	NA	-36	0	intron_retention	FALSE	canonical	NA	NA	NA	NA	NA	NA	NA	false	NA	NA	NA	C	non_coding	NA	NA	NA	NA	NA	NA	NA	10.0	GCAGCGGGTGTCCGAGTGCT	NA	true	NA	true	NA	NA	NA	NA	NA	NA	NA	NA
PB.106225.56	chr22	+	1972	11	novel_not_in_catalog	SEPTIN5	novel	2031	12	NA	NA	-34	0	at_least_one_novel_splicesite	FALSE	canonical	NA	NA	NA	NA	NA	NA	NA	false	NA	NA	NA	C	non_coding	NA	NA	NA	NA	NA	NA	NA	10.0	GCAGCGGGTGTCCGAGTGCT	NA	true	NA	true	NA	NA	NA	NA	NA	NA	NA	NA
PB.106225.64	chr22	+	1837	10	novel_not_in_catalog	SEPTIN5	novel	2031	12	NA	NA	-34	0	at_least_one_novel_splicesite	FALSE	canonical	NA	NA	NA	NA	NA	NA	NA	false	NA	NA	NA	C	non_coding	NA	NA	NA	NA	NA	NA	NA	10.0	GCAGCGGGTGTCCGAGTGCT	NA	true	NA	true	NA	NA	NA	NA	NA	NA	NA	NA
PB.106225.71	chr22	+	2344	10	novel_not_in_catalog	SEPTIN5	novel	2031	12	NA	NA	-34	0	intron_retention	FALSE	canonical	NA	NA	NA	NA	NA	NA	NA	false	NA	NA	NA	C	non_coding	NA	NA	NA	NA	NA	NA	NA	10.0	GCAGCGGGTGTCCGAGTGCT	NA	true	NA	true	NA	NA	NA	NA	NA	NA	NA	NA
PB.106225.79	chr22	+	2053	11	novel_not_in_catalog	SEPTIN5	novel	2031	12	NA	NA	-33	0	at_least_one_novel_splicesite	FALSE	canonical	NA	NA	NA	NA	NA	NA	NA	false	NA	NA	NA	C	non_coding	NA	NA	NA	NA	NA	NA	NA	10.0	GCAGCGGGTGTCCGAGTGCT	NA	true	NA	true	NA	NA	NA	NA	NA	NA	NA	NA
PB.106225.82	chr22	+	3146	12	moreJunctions	GP1BB_SEPTIN5	novel	2031	12	NA	NA	-30	0	no_subcategory	FALSE	canonical	NA	NA	NA	NA	NA	NA	NA	false	NA	NA	NA	B	non_coding	NA	NA	NA	NA	NA	NA	NA	15.0	TCTTCTCTGCACGACTGACC	NA	true	NA	true	NA	NA	NA	NA	NA	NA	NA	NA
PB.106225.84	chr22	+	2210	11	novel_in_catalog	SEPTIN5	novel	2031	12	NA	NA	-30	0	intron_retention	FALSE	canonical	NA	NA	NA	NA	NA	NA	NA	false	NA	NA	NA	C	non_coding	NA	NA	NA	NA	NA	NA	NA	10.0	GCAGCGGGTGTCCGAGTGCT	NA	true	NA	true	NA	NA	NA	NA	NA	NA	NA	TALONT000381179
PB.106225.189	chr22	+	3539	11	fusion	GP1BB_SEPTIN5	novel	2031	12	NA	NA	-70	9	intron_retention	FALSE	canonical	NA	NA	NA	NA	NA	NA	NA	false	NA	NA	NA	B	non_coding	NA	NA	NA	NA	NA	NA	NA	30.0	CACGACTGACCTGGAAATTC	NA	true	NA	true	NA	NA	NA	NA	NA	NA	NA	TALONT000381179
PB.106225.193	chr22	+	3253	12	moreJunctions	GP1BB_SEPTIN5	novel	2031	12	NA	NA	-65	2	intron_retention	FALSE	canonical	NA	NA	NA	NA	NA	NA	NA	false	NA	NA	NA	B	non_coding	NA	NA	NA	NA	NA	NA	NA	15.0	TTCTCTGCACGACTGACCTG	NA	true	NA	true	NA	NA	NA	NA	NA	NA	NA	TALONT000381180
PB.106225.200	chr22	+	3379	11	full-splice_match	SEPTIN5	ENST00000383045.7	1588	11	-1101	-690	61	0	alternative_3end5end	FALSE	canonical	NA	NA	NA	NA	NA	NA	NA	false	NA	NA	NA	C	non_coding	NA	NA	NA	NA	NA	NA	NA	10.0	GCAGCGGGTGTCCGAGTGCT	NA	false	NA	true	NA	NA	NA	NA	NA	NA	NA	ENST00000383045.7_2
PB.106225.203	chr22	+	3876	12	full-splice_match	ENSG00000284874	ENST00000455843.5	4113	12	790	-553	-459	-3	alternative_3end5end	FALSE	canonical	NA	NA	NA	NA	NA	NA	NA	false	NA	NA	NA	C	non_coding	NA	NA	NA	NA	NA	NA	NA	15.0	GGTCTTCTCTGCACGACTGA	NA	false	NA	true	NA	NA	NA	NA	NA	NA	NA	ENST00000455843.5_2
PB.106225.207	chr22	+	3717	11	full-splice_match	SEPTIN5	ENST00000383045.7	1588	11	13	-2142	13	547	alternative_3end	FALSE	canonical	NA	NA	NA	NA	NA	NA	NA	false	NA	NA	NA	C	non_coding	NA	NA	NA	NA	NA	NA	NA	15.0	TCTTCTCTGCACGACTGACC	NA	true	NA	true	NA	NA	NA	NA	NA	NA	NA	ENST00000383045.7_2
PB.106232.15	chr22	-	1224	6	novel_in_catalog	GNB1L	novel	6642	8	NA	NA	19	2	combination_of_known_junctions	FALSE	canonical	NA	NA	NA	NA	NA	NA	NA	false	NA	NA	NA	C	non_coding	NA	NA	NA	NA	NA	NA	NA	15.0	TGCAGGCTTGAGGTGGGAGC	NA	true	NA	true	NA	NA	NA	NA	NA	NA	NA	NA
PB.106232.16	chr22	-	1606	8	full-splice_match	GNB1L	ENST00000329517.11	6642	8	-158	5194	-93	1	alternative_3end5end	FALSE	canonical	NA	NA	NA	NA	NA	NA	NA	false	NA	NA	NA	C	non_coding	NA	NA	NA	NA	NA	NA	NA	20.0	AAGTTGCAGGCTTGAGGTGG	NA	true	NA	true	NA	NA	NA	NA	NA	NA	NA	ENST00000329517.11_3
PB.106232.19	chr22	-	1616	6	novel_in_catalog	GNB1L	novel	1699	7	NA	NA	-14	1	intron_retention	FALSE	canonical	NA	NA	NA	NA	NA	NA	NA	false	NA	NA	NA	C	non_coding	NA	NA	NA	NA	NA	NA	NA	20.0	AAGTTGCAGGCTTGAGGTGG	NA	true	NA	true	NA	NA	NA	NA	NA	NA	NA	NA
PB.106232.25	chr22	-	1568	8	novel_in_catalog	GNB1L	novel	6642	8	NA	NA	-6	5	combination_of_known_junctions	FALSE	canonical	NA	NA	NA	NA	NA	NA	NA	false	NA	NA	NA	C	non_coding	NA	NA	NA	NA	NA	NA	NA	15.0	AGGCTTGAGGTGGGAGCTCC	NA	true	NA	true	NA	NA	NA	NA	NA	NA	NA	NA
PB.106232.26	chr22	-	1600	8	novel_not_in_catalog	GNB1L	novel	6642	8	NA	NA	-6	2	at_least_one_novel_splicesite	FALSE	canonical	NA	NA	NA	NA	NA	NA	NA	false	NA	NA	NA	C	non_coding	NA	NA	NA	NA	NA	NA	NA	15.0	TGCAGGCTTGAGGTGGGAGC	NA	true	NA	true	NA	NA	NA	NA	NA	NA	NA	NA
PB.106232.27	chr22	-	1449	7	novel_in_catalog	GNB1L	novel	6642	8	NA	NA	-57	3	combination_of_known_junctions	FALSE	canonical	NA	NA	NA	NA	NA	NA	NA	false	NA	NA	NA	C	non_coding	NA	NA	NA	NA	NA	NA	NA	15.0	GCAGGCTTGAGGTGGGAGCT	NA	true	NA	true	NA	NA	NA	NA	NA	NA	NA	NA
PB.106232.33	chr22	-	1591	8	novel_in_catalog	GNB1L	novel	6642	8	NA	NA	-7	5	combination_of_known_splicesites	FALSE	canonical	NA	NA	NA	NA	NA	NA	NA	false	NA	NA	NA	C	non_coding	NA	NA	NA	NA	NA	NA	NA	15.0	AGGCTTGAGGTGGGAGCTCC	NA	true	NA	true	NA	NA	NA	NA	NA	NA	NA	TALONT000381269
PB.106232.34	chr22	-	1754	7	full-splice_match	GNB1L	ENST00000403325.5	1699	7	-53	-2	-22	2	alternative_5end	FALSE	canonical	NA	NA	NA	NA	NA	NA	NA	false	NA	NA	NA	C	non_coding	NA	NA	NA	NA	NA	NA	NA	15.0	TGCAGGCTTGAGGTGGGAGC	NA	true	NA	true	NA	NA	NA	NA	NA	NA	NA	ENST00000403325.5_2
PB.106232.35	chr22	-	1315	6	novel_in_catalog	GNB1L	novel	1197	6	NA	NA	-7	3	combination_of_known_splicesites	FALSE	canonical	NA	NA	NA	NA	NA	NA	NA	false	NA	NA	NA	C	non_coding	NA	NA	NA	NA	NA	NA	NA	15.0	GCAGGCTTGAGGTGGGAGCT	NA	true	NA	true	NA	NA	NA	NA	NA	NA	NA	NA
PB.106232.107	chr22	-	6792	2	full-splice_match	RTL10	ENST00000405640.1	6785	2	-10	3	0	-3	reference_match	FALSE	canonical	NA	NA	NA	NA	NA	NA	NA	false	NA	NA	NA	C	non_coding	NA	NA	NA	NA	NA	NA	NA	20.0	GAAGCCACTGAGTTTGGGGC	NA	true	NA	true	NA	NA	NA	NA	NA	NA	NA	ENST00000405640.1_3
PB.106232.109	chr22	-	1463	3	full-splice_match	RTL10	ENST00000484072.5	1385	3	-80	2	-47	-2	alternative_5end	FALSE	canonical	NA	NA	NA	NA	NA	NA	NA	false	NA	NA	NA	C	non_coding	NA	NA	NA	NA	NA	NA	NA	20.0	AAGCCACTGAGTTTGGGGCT	NA	true	NA	true	NA	NA	NA	NA	NA	NA	NA	ENST00000484072.5_2
PB.106232.115	chr22	-	6588	3	full-splice_match	RTL10	ENST00000407472.5	6523	3	-75	10	-75	-2	alternative_5end	FALSE	canonical	NA	NA	NA	NA	NA	NA	NA	false	NA	NA	NA	C	non_coding	NA	NA	NA	NA	NA	NA	NA	20.0	AAGCCACTGAGTTTGGGGCT	NA	true	NA	true	NA	NA	NA	NA	NA	NA	NA	ENST00000407472.5_3
PB.106232.127	chr22	-	5084	2	full-splice_match	RTL10	ENST00000405640.1	6785	2	-2	1703	-2	-1703	alternative_3end	FALSE	canonical	NA	NA	NA	NA	NA	NA	NA	false	NA	NA	NA	C	non_coding	NA	NA	NA	NA	NA	NA	NA	40.0	TACTAGAGGAAAATATGGGT	NA	true	NA	true	NA	NA	NA	NA	NA	NA	NA	NA
PB.106232.131	chr22	-	3578	2	full-splice_match	RTL10	ENST00000405640.1	6785	2	37	3170	14	2673	alternative_3end	FALSE	canonical	NA	NA	NA	NA	NA	NA	NA	false	NA	NA	NA	C	non_coding	NA	NA	NA	NA	NA	NA	NA	45.0	TAACTATCACTAGAAAAGGC	NA	true	NA	true	NA	NA	NA	NA	NA	NA	NA	NA
PB.106232.178	chr22	-	3249	2	full-splice_match	RTL10	ENST00000405640.1	6785	2	16	3520	4	2323	alternative_3end	FALSE	canonical	NA	NA	NA	NA	NA	NA	NA	false	NA	NA	NA	C	non_coding	NA	NA	NA	NA	NA	NA	NA	20.0	GCCGGGAGCAGTGTCTCACA	NA	true	NA	true	NA	NA	NA	NA	NA	NA	NA	NA
PB.106232.180	chr22	-	3145	3	full-splice_match	RTL10	ENST00000328554.9	6653	3	-12	3520	0	2323	alternative_3end	FALSE	canonical	NA	NA	NA	NA	NA	NA	NA	false	NA	NA	NA	C	non_coding	NA	NA	NA	NA	NA	NA	NA	20.0	GCCGGGAGCAGTGTCTCACA	NA	true	NA	true	NA	NA	NA	NA	NA	NA	NA	ENST00000328554.9_4
PB.106232.182	chr22	-	3013	3	full-splice_match	RTL10	ENST00000407472.5	6523	3	-26	3536	-26	2315	alternative_3end	FALSE	canonical	NA	NA	NA	NA	NA	NA	NA	false	NA	NA	NA	C	non_coding	NA	NA	NA	NA	NA	NA	NA	30.0	AGAAACTGGCCGGGAGCAGT	NA	true	NA	true	NA	NA	NA	NA	NA	NA	NA	NA
PB.106232.189	chr22	-	2515	3	full-splice_match	RTL10	ENST00000407472.5	6523	3	-95	4103	-95	1748	alternative_3end5end	FALSE	canonical	NA	NA	NA	NA	NA	NA	NA	false	NA	NA	NA	C	non_coding	NA	NA	NA	NA	NA	NA	NA	15.0	ACTGGCTGAGGTGGTGCAGT	NA	true	NA	true	NA	NA	NA	NA	NA	NA	NA	ENST00000407472.5_3
PB.106232.190	chr22	-	2747	2	full-splice_match	RTL10	ENST00000405640.1	6785	2	-52	4090	-42	1753	alternative_3end5end	FALSE	canonical	NA	NA	NA	NA	NA	NA	NA	false	NA	NA	NA	C	non_coding	NA	NA	NA	NA	NA	NA	NA	10.0	CTGAGGTGGTGCAGTGGCTG	NA	true	NA	true	NA	NA	NA	NA	NA	NA	NA	ENST00000405640.1_3
PB.106232.191	chr22	-	2534	3	full-splice_match	RTL10	ENST00000416337.1	730	3	-50	-1754	-3	1754	alternative_3end	FALSE	canonical	NA	NA	NA	NA	NA	NA	NA	false	NA	NA	NA	C	non_coding	NA	NA	NA	NA	NA	NA	NA	10.0	TGAGGTGGTGCAGTGGCTGC	NA	true	NA	true	NA	NA	NA	NA	NA	NA	NA	ENST00000416337.1_5
PB.106232.193	chr22	-	2560	3	full-splice_match	RTL10	ENST00000328554.9	6653	3	5	4088	5	1755	alternative_3end	FALSE	canonical	NA	NA	NA	NA	NA	NA	NA	false	NA	NA	NA	C	non_coding	NA	NA	NA	NA	NA	NA	NA	10.0	GAGGTGGTGCAGTGGCTGCC	NA	true	NA	true	NA	NA	NA	NA	NA	NA	NA	NA
PB.106232.210	chr22	-	1166	7	full-splice_match	TXNRD2	ENST00000462330.5	1129	7	-33	-4	-33	0	reference_match	FALSE	canonical	NA	NA	NA	NA	NA	NA	NA	false	NA	NA	NA	C	non_coding	NA	NA	NA	NA	NA	NA	NA	0.0	GCTCTGCCTGCGGTGTCCCT	NA	true	NA	true	NA	NA	NA	NA	NA	NA	NA	ENST00000462330.5_3
PB.106234.4	chr22	+	2513	6	full-splice_match	COMT	ENST00000361682.11	2272	6	-265	24	136	-4	alternative_5end	FALSE	canonical	NA	NA	NA	NA	NA	NA	NA	false	NA	NA	NA	C	non_coding	NA	NA	NA	NA	NA	NA	NA	15.0	AGTCTTATTTTGGCTTATTT	NA	false	NA	false	NA	NA	NA	NA	NA	NA	NA	ENST00000361682.11_2
PB.106234.5	chr22	+	1359	6	full-splice_match	COMT	ENST00000428707.2	2492	6	-98	1231	0	-898	alternative_3end5end	FALSE	canonical	NA	NA	NA	NA	NA	NA	NA	false	NA	NA	NA	C	non_coding	NA	NA	NA	NA	NA	NA	NA	20.0	TGAGATTGCTTGTTAACTTT	NA	true	NA	true	NA	NA	NA	NA	NA	NA	NA	NA
PB.106234.13	chr22	+	1573	6	full-splice_match	COMT	ENST00000403710.5	1548	6	29	-54	-1	-4	alternative_3end	FALSE	canonical	NA	NA	NA	NA	NA	NA	NA	false	NA	NA	NA	C	non_coding	NA	NA	NA	NA	NA	NA	NA	45.0	TAAATATTTAGATATAACTC	NA	true	NA	true	NA	NA	NA	NA	NA	NA	NA	ENST00000403710.5_1
PB.106235.42	chr22	-	4448	17	novel_not_in_catalog	ARVCF	novel	4056	20	NA	NA	-12	45	intron_retention	FALSE	canonical	NA	NA	NA	NA	NA	NA	NA	true	NA	NA	NA	C	non_coding	NA	NA	NA	NA	NA	NA	NA	0.0	TCCCTTGTGTCGGGCCTCTG	NA	true	NA	false	NA	NA	NA	NA	NA	NA	NA	NA
PB.106235.43	chr22	-	3905	17	novel_not_in_catalog	ARVCF	novel	4056	20	NA	NA	-6	-5	at_least_one_novel_splicesite	FALSE	canonical	NA	NA	NA	NA	NA	NA	NA	false	NA	NA	NA	C	non_coding	NA	NA	NA	NA	NA	NA	NA	25.0	AAAGGAACTTTTTGCTTTCT	NA	true	NA	true	NA	NA	NA	NA	NA	NA	NA	NA
PB.106235.44	chr22	-	3679	17	novel_not_in_catalog	ARVCF	novel	4056	20	NA	NA	0	36	at_least_one_novel_splicesite	FALSE	canonical	NA	NA	NA	NA	NA	NA	NA	false	NA	NA	NA	C	non_coding	NA	NA	NA	NA	NA	NA	NA	0.0	GCTGGCTTCTCCCTTGTGTC	NA	true	NA	true	NA	NA	NA	NA	NA	NA	NA	NA
PB.106235.45	chr22	-	3847	18	novel_not_in_catalog	ARVCF	novel	4056	20	NA	NA	-10	32	at_least_one_novel_splicesite	FALSE	canonical	NA	NA	NA	NA	NA	NA	NA	false	NA	NA	NA	C	non_coding	NA	NA	NA	NA	NA	NA	NA	5.0	AGTGGCTGGCTTCTCCCTTG	NA	true	NA	true	NA	NA	NA	NA	NA	NA	NA	NA
PB.106235.47	chr22	-	3792	17	novel_not_in_catalog	ARVCF	novel	4056	20	NA	NA	-33	-5	at_least_one_novel_splicesite	FALSE	canonical	NA	NA	NA	NA	NA	NA	NA	false	NA	NA	NA	C	non_coding	NA	NA	NA	NA	NA	NA	NA	25.0	AAAGGAACTTTTTGCTTTCT	NA	true	NA	true	NA	NA	NA	NA	NA	NA	NA	TALONT000381530
PB.106235.49	chr22	-	3832	18	novel_not_in_catalog	ARVCF	novel	4056	20	NA	NA	-15	31	at_least_one_novel_splicesite	FALSE	canonical	NA	NA	NA	NA	NA	NA	NA	false	NA	NA	NA	C	non_coding	NA	NA	NA	NA	NA	NA	NA	10.0	AAGTGGCTGGCTTCTCCCTT	NA	true	NA	true	NA	NA	NA	NA	NA	NA	NA	TALONT000381429
PB.106235.51	chr22	-	4661	16	novel_not_in_catalog	ARVCF	novel	4056	20	NA	NA	-6	29	intron_retention	FALSE	canonical	NA	NA	NA	NA	NA	NA	NA	false	NA	NA	NA	C	non_coding	NA	NA	NA	NA	NA	NA	NA	15.0	ACAAGTGGCTGGCTTCTCCC	NA	true	NA	true	NA	NA	NA	NA	NA	NA	NA	NA
PB.106235.52	chr22	-	5273	15	novel_in_catalog	ARVCF	novel	4056	20	NA	NA	-6	0	intron_retention	FALSE	canonical	NA	NA	NA	NA	NA	NA	NA	false	NA	NA	NA	C	non_coding	NA	NA	NA	NA	NA	NA	NA	15.0	AACTTTTTGCTTTCTGCCAC	NA	true	NA	true	NA	NA	NA	NA	NA	NA	NA	TALONT000381428
PB.106235.53	chr22	-	3606	16	novel_not_in_catalog	ARVCF	novel	4056	20	NA	NA	-70	0	at_least_one_novel_splicesite	FALSE	canonical	NA	NA	NA	NA	NA	NA	NA	false	NA	NA	NA	C	non_coding	NA	NA	NA	NA	NA	NA	NA	15.0	AACTTTTTGCTTTCTGCCAC	NA	true	NA	true	NA	NA	NA	NA	NA	NA	NA	NA
PB.106235.54	chr22	-	3189	16	novel_not_in_catalog	ARVCF	novel	4056	20	NA	NA	0	31	at_least_one_novel_splicesite	FALSE	canonical	NA	NA	NA	NA	NA	NA	NA	false	NA	NA	NA	C	non_coding	NA	NA	NA	NA	NA	NA	NA	10.0	AAGTGGCTGGCTTCTCCCTT	NA	true	NA	true	NA	NA	NA	NA	NA	NA	NA	NA
PB.106235.55	chr22	-	3687	17	novel_not_in_catalog	ARVCF	novel	4056	20	NA	NA	-70	-5	at_least_one_novel_splicesite	FALSE	canonical	NA	NA	NA	NA	NA	NA	NA	true	NA	NA	NA	C	non_coding	NA	NA	NA	NA	NA	NA	NA	25.0	AAAGGAACTTTTTGCTTTCT	NA	true	NA	true	NA	NA	NA	NA	NA	NA	NA	TALONT000381421
PB.106235.58	chr22	-	3554	16	novel_in_catalog	ARVCF	novel	4056	20	NA	NA	-6	29	combination_of_known_junctions	FALSE	canonical	NA	NA	NA	NA	NA	NA	NA	false	NA	NA	NA	C	non_coding	NA	NA	NA	NA	NA	NA	NA	15.0	ACAAGTGGCTGGCTTCTCCC	NA	true	NA	true	NA	NA	NA	NA	NA	NA	NA	TALONT000381458
PB.106235.59	chr22	-	3656	16	novel_not_in_catalog	ARVCF	novel	4056	20	NA	NA	-21	31	at_least_one_novel_splicesite	FALSE	canonical	NA	NA	NA	NA	NA	NA	NA	false	NA	NA	NA	C	non_coding	NA	NA	NA	NA	NA	NA	NA	10.0	AAGTGGCTGGCTTCTCCCTT	NA	true	NA	true	NA	NA	NA	NA	NA	NA	NA	NA
PB.106235.62	chr22	-	4008	18	novel_in_catalog	ARVCF	novel	4056	20	NA	NA	7	31	combination_of_known_splicesites	FALSE	canonical	NA	NA	NA	NA	NA	NA	NA	false	NA	NA	NA	C	non_coding	NA	NA	NA	NA	NA	NA	NA	10.0	AAGTGGCTGGCTTCTCCCTT	NA	true	NA	true	NA	NA	NA	NA	NA	NA	NA	TALONT000897896
PB.106235.65	chr22	-	3693	17	novel_not_in_catalog	ARVCF	novel	4056	20	NA	NA	-6	29	at_least_one_novel_splicesite	FALSE	canonical	NA	NA	NA	NA	NA	NA	NA	false	NA	NA	NA	C	non_coding	NA	NA	NA	NA	NA	NA	NA	15.0	ACAAGTGGCTGGCTTCTCCC	NA	true	NA	true	NA	NA	NA	NA	NA	NA	NA	NA
PB.106235.67	chr22	-	3521	16	novel_not_in_catalog	ARVCF	novel	4056	20	NA	NA	-46	16	at_least_one_novel_splicesite	FALSE	canonical	NA	NA	NA	NA	NA	NA	NA	false	NA	NA	NA	C	non_coding	NA	NA	NA	NA	NA	NA	NA	25.0	ACTCAGGTCTGGCACAAGTG	NA	true	NA	true	NA	NA	NA	NA	NA	NA	NA	NA
PB.106235.68	chr22	-	4157	16	full-splice_match	ARVCF	ENST00000406522.5	2682	16	-112	-1363	-15	31	alternative_3end5end	FALSE	canonical	NA	NA	NA	NA	NA	NA	NA	false	NA	NA	NA	C	non_coding	NA	NA	NA	NA	NA	NA	NA	10.0	AAGTGGCTGGCTTCTCCCTT	NA	true	NA	true	NA	NA	NA	NA	NA	NA	NA	ENST00000406522.5_3
PB.106235.70	chr22	-	5635	14	novel_in_catalog	ARVCF	novel	2682	16	NA	NA	-12	29	intron_retention	FALSE	canonical	NA	NA	NA	NA	NA	NA	NA	false	NA	NA	NA	C	non_coding	NA	NA	NA	NA	NA	NA	NA	15.0	ACAAGTGGCTGGCTTCTCCC	NA	true	NA	true	NA	NA	NA	NA	NA	NA	NA	NA
PB.106235.71	chr22	-	4348	16	novel_not_in_catalog	ARVCF	novel	4056	20	NA	NA	3	31	intron_retention	FALSE	canonical	NA	NA	NA	NA	NA	NA	NA	false	NA	NA	NA	C	non_coding	NA	NA	NA	NA	NA	NA	NA	10.0	AAGTGGCTGGCTTCTCCCTT	NA	true	NA	true	NA	NA	NA	NA	NA	NA	NA	NA
PB.106235.77	chr22	-	4044	19	novel_in_catalog	ARVCF	novel	4056	20	NA	NA	23	29	combination_of_known_junctions	FALSE	canonical	NA	NA	NA	NA	NA	NA	NA	false	NA	NA	NA	C	non_coding	NA	NA	NA	NA	NA	NA	NA	15.0	ACAAGTGGCTGGCTTCTCCC	NA	true	NA	true	NA	NA	NA	NA	NA	NA	NA	TALONT000381475
PB.106235.78	chr22	-	4095	19	novel_not_in_catalog	ARVCF	novel	4056	20	NA	NA	-45	-5	at_least_one_novel_splicesite	FALSE	canonical	NA	NA	NA	NA	NA	NA	NA	false	NA	NA	NA	C	non_coding	NA	NA	NA	NA	NA	NA	NA	25.0	AAAGGAACTTTTTGCTTTCT	NA	true	NA	true	NA	NA	NA	NA	NA	NA	NA	NA
PB.106235.80	chr22	-	4156	16	novel_not_in_catalog	ARVCF	novel	2682	16	NA	NA	3	29	intron_retention	FALSE	canonical	NA	NA	NA	NA	NA	NA	NA	false	NA	NA	NA	C	non_coding	NA	NA	NA	NA	NA	NA	NA	15.0	ACAAGTGGCTGGCTTCTCCC	NA	true	NA	true	NA	NA	NA	NA	NA	NA	NA	NA
PB.106235.81	chr22	-	5313	15	novel_not_in_catalog	ARVCF	novel	4056	20	NA	NA	-6	19	intron_retention	FALSE	canonical	NA	NA	NA	NA	NA	NA	NA	false	NA	NA	NA	C	non_coding	NA	NA	NA	NA	NA	NA	NA	20.0	CAGGTCTGGCACAAGTGGCT	NA	true	NA	true	NA	NA	NA	NA	NA	NA	NA	NA
PB.106235.82	chr22	-	3796	17	novel_not_in_catalog	ARVCF	novel	4056	20	NA	NA	9	20	at_least_one_novel_splicesite	FALSE	canonical	NA	NA	NA	NA	NA	NA	NA	false	NA	NA	NA	C	non_coding	NA	NA	NA	NA	NA	NA	NA	20.0	AGGTCTGGCACAAGTGGCTG	NA	true	NA	true	NA	NA	NA	NA	NA	NA	NA	NA
PB.106235.99	chr22	-	3698	18	novel_in_catalog	ARVCF	novel	4056	20	NA	NA	-6	20	combination_of_known_junctions	FALSE	canonical	NA	NA	NA	NA	NA	NA	NA	false	NA	NA	NA	C	non_coding	NA	NA	NA	NA	NA	NA	NA	20.0	AGGTCTGGCACAAGTGGCTG	NA	true	NA	true	NA	NA	NA	NA	NA	NA	NA	TALONT000381684
PB.106235.147	chr22	-	3738	18	novel_not_in_catalog	ARVCF	novel	4056	20	NA	NA	-27	20	at_least_one_novel_splicesite	FALSE	canonical	NA	NA	NA	NA	NA	NA	NA	false	NA	NA	NA	C	non_coding	NA	NA	NA	NA	NA	NA	NA	20.0	AGGTCTGGCACAAGTGGCTG	NA	true	NA	true	NA	NA	NA	NA	NA	NA	NA	NA
PB.106235.169	chr22	-	3610	16	novel_in_catalog	ARVCF	novel	4056	20	NA	NA	-6	19	combination_of_known_splicesites	FALSE	canonical	NA	NA	NA	NA	NA	NA	NA	false	NA	NA	NA	C	non_coding	NA	NA	NA	NA	NA	NA	NA	20.0	CAGGTCTGGCACAAGTGGCT	NA	true	NA	true	NA	NA	NA	NA	NA	NA	NA	TALONT000381603
PB.106235.175	chr22	-	3966	18	novel_not_in_catalog	ARVCF	novel	4056	20	NA	NA	30	-5	at_least_one_novel_splicesite	FALSE	canonical	NA	NA	NA	NA	NA	NA	NA	false	NA	NA	NA	C	non_coding	NA	NA	NA	NA	NA	NA	NA	25.0	AAAGGAACTTTTTGCTTTCT	NA	true	NA	true	NA	NA	NA	NA	NA	NA	NA	NA
PB.106239.1	chr22	+	2235	8	novel_in_catalog	TANGO2	novel	1559	7	NA	NA	-38	0	intron_retention	FALSE	canonical	NA	NA	NA	NA	NA	NA	NA	false	NA	NA	NA	C	non_coding	NA	NA	NA	NA	NA	NA	NA	10.0	ATTTCGAGGCCTTTCCCTTG	NA	true	NA	true	NA	NA	NA	NA	NA	NA	NA	NA
PB.106239.3	chr22	+	2347	9	novel_in_catalog	TANGO2	novel	1559	7	NA	NA	-35	0	intron_retention	FALSE	canonical	NA	NA	NA	NA	NA	NA	NA	false	NA	NA	NA	C	non_coding	NA	NA	NA	NA	NA	NA	NA	10.0	ATTTCGAGGCCTTTCCCTTG	NA	true	NA	true	NA	NA	NA	NA	NA	NA	NA	NA
PB.106239.21	chr22	+	2257	7	novel_in_catalog	TANGO2	novel	2241	8	NA	NA	-4	1	intron_retention	FALSE	canonical	NA	NA	NA	NA	NA	NA	NA	false	NA	NA	NA	C	non_coding	NA	NA	NA	NA	NA	NA	NA	10.0	TTCGAGGCCTTTCCCTTGTA	NA	true	NA	true	NA	NA	NA	NA	NA	NA	NA	NA
PB.106239.25	chr22	+	2597	9	novel_in_catalog	TANGO2	novel	2439	9	NA	NA	-2	0	intron_retention	FALSE	canonical	NA	NA	NA	NA	NA	NA	NA	false	NA	NA	NA	C	non_coding	NA	NA	NA	NA	NA	NA	NA	10.0	ATTTCGAGGCCTTTCCCTTG	NA	true	NA	true	NA	NA	NA	NA	NA	NA	NA	NA
PB.106239.26	chr22	+	2059	6	novel_in_catalog	TANGO2	novel	2180	7	NA	NA	0	-6	intron_retention	FALSE	canonical	NA	NA	NA	NA	NA	NA	NA	false	NA	NA	NA	C	non_coding	NA	NA	NA	NA	NA	NA	NA	15.0	GAGCGCATTTCGAGGCCTTT	NA	true	NA	true	NA	NA	NA	NA	NA	NA	NA	NA
PB.106239.27	chr22	+	2013	7	full-splice_match	TANGO2	ENST00000398042.6	2011	7	-3	1	0	0	reference_match	FALSE	canonical	NA	NA	NA	NA	NA	NA	NA	false	NA	NA	NA	C	non_coding	NA	NA	NA	NA	NA	NA	NA	10.0	ATTTCGAGGCCTTTCCCTTG	NA	true	NA	true	NA	NA	NA	NA	NA	NA	NA	ENST00000398042.6_1
PB.106239.30	chr22	+	2076	8	full-splice_match	TANGO2	ENST00000432883.5	2084	8	0	8	0	-8	reference_match	FALSE	canonical	NA	NA	NA	NA	NA	NA	NA	false	NA	NA	NA	C	non_coding	NA	NA	NA	NA	NA	NA	NA	15.0	GTGAGCGCATTTCGAGGCCT	NA	true	NA	true	NA	NA	NA	NA	NA	NA	NA	ENST00000432883.5_1
PB.106239.31	chr22	+	1981	7	novel_in_catalog	TANGO2	novel	2084	8	NA	NA	0	-8	intron_retention	FALSE	canonical	NA	NA	NA	NA	NA	NA	NA	false	NA	NA	NA	C	non_coding	NA	NA	NA	NA	NA	NA	NA	15.0	GTGAGCGCATTTCGAGGCCT	NA	true	NA	true	NA	NA	NA	NA	NA	NA	NA	NA
PB.106239.36	chr22	+	1923	7	novel_in_catalog	TANGO2	novel	2084	8	NA	NA	3	-1	intron_retention	FALSE	canonical	NA	NA	NA	NA	NA	NA	NA	false	NA	NA	NA	C	non_coding	NA	NA	NA	NA	NA	NA	NA	10.0	CATTTCGAGGCCTTTCCCTT	NA	true	NA	true	NA	NA	NA	NA	NA	NA	NA	NA
PB.106239.47	chr22	+	1962	7	novel_in_catalog	TANGO2	novel	2086	7	NA	NA	8	-1	intron_retention	FALSE	canonical	NA	NA	NA	NA	NA	NA	NA	false	NA	NA	NA	C	non_coding	NA	NA	NA	NA	NA	NA	NA	10.0	CATTTCGAGGCCTTTCCCTT	NA	true	NA	true	NA	NA	NA	NA	NA	NA	NA	NA
PB.106239.56	chr22	+	2194	7	novel_in_catalog	TANGO2	novel	2439	9	NA	NA	0	0	intron_retention	FALSE	canonical	NA	NA	NA	NA	NA	NA	NA	false	NA	NA	NA	C	non_coding	NA	NA	NA	NA	NA	NA	NA	10.0	ATTTCGAGGCCTTTCCCTTG	NA	true	NA	true	NA	NA	NA	NA	NA	NA	NA	NA
PB.106239.58	chr22	+	2087	8	novel_in_catalog	TANGO2	novel	2084	8	NA	NA	0	0	intron_retention	FALSE	canonical	NA	NA	NA	NA	NA	NA	NA	false	NA	NA	NA	C	non_coding	NA	NA	NA	NA	NA	NA	NA	10.0	ATTTCGAGGCCTTTCCCTTG	NA	true	NA	true	NA	NA	NA	NA	NA	NA	NA	NA
PB.106239.63	chr22	+	2327	8	novel_in_catalog	TANGO2	novel	2241	8	NA	NA	0	0	intron_retention	FALSE	canonical	NA	NA	NA	NA	NA	NA	NA	false	NA	NA	NA	C	non_coding	NA	NA	NA	NA	NA	NA	NA	10.0	ATTTCGAGGCCTTTCCCTTG	NA	true	NA	true	NA	NA	NA	NA	NA	NA	NA	NA
PB.106239.64	chr22	+	2179	9	novel_in_catalog	TANGO2	novel	2439	9	NA	NA	0	0	intron_retention	FALSE	canonical	NA	NA	NA	NA	NA	NA	NA	false	NA	NA	NA	C	non_coding	NA	NA	NA	NA	NA	NA	NA	10.0	ATTTCGAGGCCTTTCCCTTG	NA	true	NA	true	NA	NA	NA	NA	NA	NA	NA	TALONT000381708
PB.106239.66	chr22	+	2419	9	full-splice_match	TANGO2	ENST00000456048.5	2439	9	20	0	0	0	reference_match	FALSE	canonical	NA	NA	NA	NA	NA	NA	NA	false	NA	NA	NA	C	non_coding	NA	NA	NA	NA	NA	NA	NA	10.0	ATTTCGAGGCCTTTCCCTTG	NA	true	NA	true	NA	NA	NA	NA	NA	NA	NA	ENST00000456048.5_1
PB.106239.77	chr22	+	2079	6	novel_in_catalog	TANGO2	novel	2241	8	NA	NA	0	0	intron_retention	FALSE	canonical	NA	NA	NA	NA	NA	NA	NA	false	NA	NA	NA	C	non_coding	NA	NA	NA	NA	NA	NA	NA	10.0	ATTTCGAGGCCTTTCCCTTG	NA	true	NA	true	NA	NA	NA	NA	NA	NA	NA	TALONT000900474
PB.106239.85	chr22	+	4782	18	fusion	DGCR8_TANGO2	novel	4695	12	NA	NA	0	-2	intron_retention	FALSE	canonical	NA	NA	NA	NA	NA	NA	NA	false	NA	NA	NA	B	non_coding	NA	NA	NA	NA	NA	NA	NA	25.0	AAGGGAATGGCTGATGTCTT	NA	true	NA	true	NA	NA	NA	NA	NA	NA	NA	NA
PB.106239.86	chr22	+	2265	8	novel_in_catalog	TANGO2	novel	2439	9	NA	NA	0	0	intron_retention	FALSE	canonical	NA	NA	NA	NA	NA	NA	NA	false	NA	NA	NA	C	non_coding	NA	NA	NA	NA	NA	NA	NA	10.0	ATTTCGAGGCCTTTCCCTTG	NA	true	NA	true	NA	NA	NA	NA	NA	NA	NA	NA
PB.106239.88	chr22	+	2303	8	full-splice_match	TANGO2	ENST00000399807.7	2241	8	1	-63	1	0	alternative_3end	FALSE	canonical	NA	NA	NA	NA	NA	NA	NA	false	NA	NA	NA	C	non_coding	NA	NA	NA	NA	NA	NA	NA	10.0	ATTTCGAGGCCTTTCCCTTG	NA	true	NA	true	NA	NA	NA	NA	NA	NA	NA	ENST00000399807.7_1
PB.106239.90	chr22	+	2147	7	novel_in_catalog	TANGO2	novel	2439	9	NA	NA	3	0	intron_retention	FALSE	canonical	NA	NA	NA	NA	NA	NA	NA	false	NA	NA	NA	C	non_coding	NA	NA	NA	NA	NA	NA	NA	10.0	ATTTCGAGGCCTTTCCCTTG	NA	true	NA	true	NA	NA	NA	NA	NA	NA	NA	TALONT000381707
PB.106239.93	chr22	+	2017	8	novel_in_catalog	TANGO2	novel	2439	9	NA	NA	-5	0	intron_retention	FALSE	canonical	NA	NA	NA	NA	NA	NA	NA	false	NA	NA	NA	C	non_coding	NA	NA	NA	NA	NA	NA	NA	10.0	ATTTCGAGGCCTTTCCCTTG	NA	true	NA	true	NA	NA	NA	NA	NA	NA	NA	NA
PB.106239.94	chr22	+	1797	6	novel_in_catalog	TANGO2	novel	2084	8	NA	NA	-5	0	intron_retention	FALSE	canonical	NA	NA	NA	NA	NA	NA	NA	false	NA	NA	NA	C	non_coding	NA	NA	NA	NA	NA	NA	NA	10.0	ATTTCGAGGCCTTTCCCTTG	NA	true	NA	true	NA	NA	NA	NA	NA	NA	NA	NA
PB.106239.100	chr22	+	2120	8	novel_in_catalog	TANGO2	novel	3509	9	NA	NA	-2	-6	intron_retention	FALSE	canonical	NA	NA	NA	NA	NA	NA	NA	false	NA	NA	NA	C	non_coding	NA	NA	NA	NA	NA	NA	NA	15.0	GAGCGCATTTCGAGGCCTTT	NA	true	NA	true	NA	NA	NA	NA	NA	NA	NA	NA
PB.106239.134	chr22	+	2070	7	novel_in_catalog	TANGO2	novel	3509	9	NA	NA	-2	0	intron_retention	FALSE	canonical	NA	NA	NA	NA	NA	NA	NA	false	NA	NA	NA	C	non_coding	NA	NA	NA	NA	NA	NA	NA	10.0	ATTTCGAGGCCTTTCCCTTG	NA	true	NA	true	NA	NA	NA	NA	NA	NA	NA	NA
PB.106239.140	chr22	+	1827	6	full-splice_match	TANGO2	ENST00000420290.6	1859	6	32	0	-1	0	reference_match	FALSE	canonical	NA	NA	NA	NA	NA	NA	NA	false	NA	NA	NA	C	non_coding	NA	NA	NA	NA	NA	NA	NA	10.0	ATTTCGAGGCCTTTCCCTTG	NA	true	NA	true	NA	NA	NA	NA	NA	NA	NA	ENST00000420290.6_1
PB.106239.143	chr22	+	4664	18	fusion	DGCR8_TANGO2	novel	4695	12	NA	NA	0	264	multi-exon	FALSE	canonical	NA	NA	NA	NA	NA	NA	NA	false	NA	NA	NA	B	non_coding	NA	NA	NA	NA	NA	NA	NA	15.0	TCCTGTCTGCAGCTGTGAAT	NA	true	NA	true	NA	NA	NA	NA	NA	NA	NA	NA
PB.106239.150	chr22	+	2050	7	full-splice_match	TANGO2	ENST00000447208.6	2086	7	36	0	-2	0	reference_match	FALSE	canonical	NA	NA	NA	NA	NA	NA	NA	false	NA	NA	NA	C	non_coding	NA	NA	NA	NA	NA	NA	NA	10.0	ATTTCGAGGCCTTTCCCTTG	NA	true	NA	true	NA	NA	NA	NA	NA	NA	NA	ENST00000447208.6_1
PB.106239.154	chr22	+	2329	7	novel_in_catalog	TANGO2	novel	2439	9	NA	NA	-2	0	intron_retention	FALSE	canonical	NA	NA	NA	NA	NA	NA	NA	false	NA	NA	NA	C	non_coding	NA	NA	NA	NA	NA	NA	NA	10.0	ATTTCGAGGCCTTTCCCTTG	NA	true	NA	true	NA	NA	NA	NA	NA	NA	NA	NA
PB.106239.173	chr22	+	2085	7	novel_in_catalog	TANGO2	novel	3509	9	NA	NA	-1	0	intron_retention	FALSE	canonical	NA	NA	NA	NA	NA	NA	NA	false	NA	NA	NA	C	non_coding	NA	NA	NA	NA	NA	NA	NA	10.0	ATTTCGAGGCCTTTCCCTTG	NA	true	NA	true	NA	NA	NA	NA	NA	NA	NA	TALONT000381724
PB.106239.176	chr22	+	1931	6	novel_in_catalog	TANGO2	novel	2086	7	NA	NA	-1	0	intron_retention	FALSE	canonical	NA	NA	NA	NA	NA	NA	NA	false	NA	NA	NA	C	non_coding	NA	NA	NA	NA	NA	NA	NA	10.0	ATTTCGAGGCCTTTCCCTTG	NA	true	NA	true	NA	NA	NA	NA	NA	NA	NA	NA
PB.106239.183	chr22	+	2155	8	novel_in_catalog	TANGO2	novel	3509	9	NA	NA	0	0	intron_retention	FALSE	canonical	NA	NA	NA	NA	NA	NA	NA	false	NA	NA	NA	C	non_coding	NA	NA	NA	NA	NA	NA	NA	10.0	ATTTCGAGGCCTTTCCCTTG	NA	true	NA	true	NA	NA	NA	NA	NA	NA	NA	TALONT000381736
PB.106239.191	chr22	+	1896	6	novel_in_catalog	TANGO2	novel	3509	9	NA	NA	-1	-1	intron_retention	FALSE	canonical	NA	NA	NA	NA	NA	NA	NA	false	NA	NA	NA	C	non_coding	NA	NA	NA	NA	NA	NA	NA	10.0	CATTTCGAGGCCTTTCCCTT	NA	true	NA	true	NA	NA	NA	NA	NA	NA	NA	NA
PB.106239.198	chr22	+	2271	9	full-splice_match	TANGO2	ENST00000327374.9	3509	9	-1	1239	-1	0	alternative_3end	FALSE	canonical	NA	NA	NA	NA	NA	NA	NA	false	NA	NA	NA	C	non_coding	NA	NA	NA	NA	NA	NA	NA	10.0	ATTTCGAGGCCTTTCCCTTG	NA	true	NA	true	NA	NA	NA	NA	NA	NA	NA	ENST00000327374.9_2
PB.106239.199	chr22	+	2179	8	novel_in_catalog	TANGO2	novel	3509	9	NA	NA	-1	0	intron_retention	FALSE	canonical	NA	NA	NA	NA	NA	NA	NA	false	NA	NA	NA	C	non_coding	NA	NA	NA	NA	NA	NA	NA	10.0	ATTTCGAGGCCTTTCCCTTG	NA	true	NA	true	NA	NA	NA	NA	NA	NA	NA	NA
PB.106239.255	chr22	+	2002	7	novel_in_catalog	TANGO2	novel	3509	9	NA	NA	-1	0	intron_retention	FALSE	canonical	NA	NA	NA	NA	NA	NA	NA	false	NA	NA	NA	C	non_coding	NA	NA	NA	NA	NA	NA	NA	10.0	ATTTCGAGGCCTTTCCCTTG	NA	true	NA	true	NA	NA	NA	NA	NA	NA	NA	NA
PB.106239.407	chr22	+	4759	14	full-splice_match	DGCR8	ENST00000351989.8	4506	14	-258	5	-238	-5	alternative_5end	FALSE	canonical	NA	NA	NA	NA	NA	NA	NA	false	NA	NA	NA	C	non_coding	NA	NA	NA	NA	NA	NA	NA	30.0	CAGAAGGGAATGGCTGATGT	NA	true	NA	true	NA	NA	NA	NA	NA	NA	NA	ENST00000351989.8_2
PB.106239.408	chr22	+	4366	14	full-splice_match	DGCR8	ENST00000351989.8	4506	14	-208	348	-188	263	alternative_3end5end	FALSE	canonical	NA	NA	NA	NA	NA	NA	NA	false	NA	NA	NA	C	non_coding	NA	NA	NA	NA	NA	NA	NA	15.0	CTCCTGTCTGCAGCTGTGAA	NA	true	NA	true	NA	NA	NA	NA	NA	NA	NA	NA
PB.106239.411	chr22	+	3325	14	full-splice_match	DGCR8	ENST00000351989.8	4506	14	-16	1197	4	-586	alternative_3end	FALSE	canonical	NA	NA	NA	NA	NA	NA	NA	false	NA	NA	NA	C	non_coding	NA	NA	NA	NA	NA	NA	NA	45.0	AAACAGAATTTTAGCATCAG	NA	true	NA	true	NA	NA	NA	NA	NA	NA	NA	NA
PB.106239.417	chr22	+	4682	13	novel_in_catalog	DGCR8	novel	4506	14	NA	NA	4	-4	intron_retention	FALSE	canonical	NA	NA	NA	NA	NA	NA	NA	false	NA	NA	NA	C	non_coding	NA	NA	NA	NA	NA	NA	NA	30.0	AGAAGGGAATGGCTGATGTC	NA	true	NA	true	NA	NA	NA	NA	NA	NA	NA	NA
PB.106239.428	chr22	+	4528	14	novel_not_in_catalog	DGCR8	novel	4506	14	NA	NA	6	-4	intron_retention	FALSE	canonical	NA	NA	NA	NA	NA	NA	NA	false	NA	NA	NA	C	non_coding	NA	NA	NA	NA	NA	NA	NA	30.0	AGAAGGGAATGGCTGATGTC	NA	true	NA	true	NA	NA	NA	NA	NA	NA	NA	NA
PB.106239.432	chr22	+	4465	14	novel_not_in_catalog	DGCR8	novel	4506	14	NA	NA	15	-2	intron_retention	FALSE	canonical	NA	NA	NA	NA	NA	NA	NA	true	NA	NA	NA	C	non_coding	NA	NA	NA	NA	NA	NA	NA	25.0	AAGGGAATGGCTGATGTCTT	NA	true	NA	true	NA	NA	NA	NA	NA	NA	NA	TALONT000381794
PB.106239.475	chr22	+	4708	12	novel_in_catalog	DGCR8	novel	4506	14	NA	NA	2	2	intron_retention	FALSE	canonical	NA	NA	NA	NA	NA	NA	NA	false	NA	NA	NA	C	non_coding	NA	NA	NA	NA	NA	NA	NA	20.0	GAATGGCTGATGTCTTTATT	NA	false	NA	true	NA	NA	NA	NA	NA	NA	NA	TALONT000381835
PB.106239.476	chr22	+	4868	11	full-splice_match	DGCR8	ENST00000498171.5	3661	11	-1214	7	2	-2	alternative_5end	FALSE	canonical	NA	NA	NA	NA	NA	NA	NA	false	NA	NA	NA	C	non_coding	NA	NA	NA	NA	NA	NA	NA	25.0	AAGGGAATGGCTGATGTCTT	NA	false	NA	true	NA	NA	NA	NA	NA	NA	NA	ENST00000498171.5_1
PB.106239.487	chr22	+	5433	10	novel_in_catalog	DGCR8	novel	3661	11	NA	NA	9	-2	intron_retention	FALSE	canonical	NA	NA	NA	NA	NA	NA	NA	false	NA	NA	NA	C	non_coding	NA	NA	NA	NA	NA	NA	NA	25.0	AAGGGAATGGCTGATGTCTT	NA	false	NA	true	NA	NA	NA	NA	NA	NA	NA	NA
PB.106239.517	chr22	+	4900	10	novel_not_in_catalog	DGCR8	novel	4480	14	NA	NA	2745	-2	intron_retention	FALSE	canonical	NA	NA	NA	NA	NA	NA	NA	true	NA	NA	NA	C	non_coding	NA	NA	NA	NA	NA	NA	NA	20.0	AATGGCTGATGTCTTTATTC	NA	false	NA	true	NA	NA	NA	NA	NA	NA	NA	NA
PB.106239.522	chr22	+	4146	8	novel_in_catalog	DGCR8	novel	2882	10	NA	NA	-3156	-4	intron_retention	FALSE	canonical	NA	NA	NA	NA	NA	NA	NA	false	NA	NA	NA	C	non_coding	NA	NA	NA	NA	NA	NA	NA	30.0	AGAAGGGAATGGCTGATGTC	NA	false	NA	true	NA	NA	NA	NA	NA	NA	NA	NA
PB.106240.22	chr22	-	2912	12	full-splice_match	TRMT2A	ENST00000252136.12	2886	12	-16	-10	3	10	reference_match	FALSE	canonical	NA	NA	NA	NA	NA	NA	NA	false	NA	NA	NA	C	non_coding	NA	NA	NA	NA	NA	NA	NA	15.0	AGTTTGCTTTATGTGTTCAG	NA	true	NA	true	NA	NA	NA	NA	NA	NA	NA	ENST00000252136.12_5
PB.106240.37	chr22	-	2790	13	full-splice_match	TRMT2A	ENST00000403707.7	2928	13	134	4	4	-2	alternative_5end	FALSE	canonical	NA	NA	NA	NA	NA	NA	NA	false	NA	NA	NA	C	non_coding	NA	NA	NA	NA	NA	NA	NA	15.0	ATTCCCTTCTGGACAGTTTG	NA	true	NA	true	NA	NA	NA	NA	NA	NA	NA	ENST00000403707.7_4
PB.106240.89	chr22	-	2360	13	full-splice_match	TRMT2A	ENST00000403707.7	2928	13	136	432	6	-3	alternative_3end5end	FALSE	canonical	NA	NA	NA	NA	NA	NA	NA	false	NA	NA	NA	C	non_coding	NA	NA	NA	NA	NA	NA	NA	30.0	AACAAAGGGTGTTTCTGTGA	NA	true	NA	true	NA	NA	NA	NA	NA	NA	NA	NA
PB.106240.90	chr22	-	2495	12	full-splice_match	TRMT2A	ENST00000252136.12	2886	12	-41	432	-5	-3	alternative_3end	FALSE	canonical	NA	NA	NA	NA	NA	NA	NA	false	NA	NA	NA	C	non_coding	NA	NA	NA	NA	NA	NA	NA	30.0	AACAAAGGGTGTTTCTGTGA	NA	true	NA	true	NA	NA	NA	NA	NA	NA	NA	ENST00000252136.12_5
PB.106240.91	chr22	-	2662	11	novel_in_catalog	TRMT2A	novel	2473	12	NA	NA	6	-3	intron_retention	FALSE	canonical	NA	NA	NA	NA	NA	NA	NA	false	NA	NA	NA	C	non_coding	NA	NA	NA	NA	NA	NA	NA	30.0	AACAAAGGGTGTTTCTGTGA	NA	true	NA	true	NA	NA	NA	NA	NA	NA	NA	TALONT000381924
PB.106240.94	chr22	-	2353	12	novel_not_in_catalog	TRMT2A	novel	2886	12	NA	NA	-1	1	intron_retention	FALSE	canonical	NA	NA	NA	NA	NA	NA	NA	false	NA	NA	NA	C	non_coding	NA	NA	NA	NA	NA	NA	NA	20.0	AAGGGTGTTTCTGTGATGAG	NA	true	NA	true	NA	NA	NA	NA	NA	NA	NA	TALONT000381950
PB.106240.96	chr22	-	3052	9	novel_in_catalog	TRMT2A	novel	3206	11	NA	NA	-6	1	intron_retention	FALSE	canonical	NA	NA	NA	NA	NA	NA	NA	false	NA	NA	NA	C	non_coding	NA	NA	NA	NA	NA	NA	NA	20.0	AAGGGTGTTTCTGTGATGAG	NA	true	NA	true	NA	NA	NA	NA	NA	NA	NA	TALONT000381932
PB.106240.97	chr22	-	2485	11	novel_not_in_catalog	TRMT2A	novel	2886	12	NA	NA	3	-3	intron_retention	FALSE	canonical	NA	NA	NA	NA	NA	NA	NA	false	NA	NA	NA	C	non_coding	NA	NA	NA	NA	NA	NA	NA	30.0	AACAAAGGGTGTTTCTGTGA	NA	true	NA	true	NA	NA	NA	NA	NA	NA	NA	TALONT000901524
PB.106240.98	chr22	-	2817	11	full-splice_match	TRMT2A	ENST00000464535.2	3206	11	-41	430	-41	-3	alternative_3end	FALSE	canonical	NA	NA	NA	NA	NA	NA	NA	false	NA	NA	NA	C	non_coding	NA	NA	NA	NA	NA	NA	NA	30.0	AACAAAGGGTGTTTCTGTGA	NA	true	NA	true	NA	NA	NA	NA	NA	NA	NA	TALONT000381906
PB.106240.99	chr22	-	2349	12	novel_in_catalog	TRMT2A	novel	2886	12	NA	NA	-5	-3	combination_of_known_junctions	FALSE	canonical	NA	NA	NA	NA	NA	NA	NA	false	NA	NA	NA	C	non_coding	NA	NA	NA	NA	NA	NA	NA	30.0	AACAAAGGGTGTTTCTGTGA	NA	true	NA	true	NA	NA	NA	NA	NA	NA	NA	NA
PB.106240.100	chr22	-	2403	13	novel_in_catalog	TRMT2A	novel	2928	13	NA	NA	0	-3	combination_of_known_junctions	FALSE	canonical	NA	NA	NA	NA	NA	NA	NA	false	NA	NA	NA	C	non_coding	NA	NA	NA	NA	NA	NA	NA	30.0	AACAAAGGGTGTTTCTGTGA	NA	true	NA	true	NA	NA	NA	NA	NA	NA	NA	NA
PB.106240.103	chr22	-	2245	12	novel_in_catalog	TRMT2A	novel	2928	13	NA	NA	4	-3	combination_of_known_splicesites	FALSE	canonical	NA	NA	NA	NA	NA	NA	NA	false	NA	NA	NA	C	non_coding	NA	NA	NA	NA	NA	NA	NA	30.0	AACAAAGGGTGTTTCTGTGA	NA	true	NA	true	NA	NA	NA	NA	NA	NA	NA	NA
PB.106240.113	chr22	-	2567	12	novel_in_catalog	TRMT2A	novel	2928	13	NA	NA	0	-3	intron_retention	FALSE	canonical	NA	NA	NA	NA	NA	NA	NA	false	NA	NA	NA	C	non_coding	NA	NA	NA	NA	NA	NA	NA	30.0	AACAAAGGGTGTTTCTGTGA	NA	true	NA	true	NA	NA	NA	NA	NA	NA	NA	TALONT000381940
PB.106240.118	chr22	-	2285	11	novel_in_catalog	TRMT2A	novel	2886	12	NA	NA	0	-3	intron_retention	FALSE	canonical	NA	NA	NA	NA	NA	NA	NA	false	NA	NA	NA	C	non_coding	NA	NA	NA	NA	NA	NA	NA	30.0	AACAAAGGGTGTTTCTGTGA	NA	true	NA	true	NA	NA	NA	NA	NA	NA	NA	NA
PB.106240.120	chr22	-	2313	13	novel_in_catalog	TRMT2A	novel	2928	13	NA	NA	8	-3	combination_of_known_junctions	FALSE	canonical	NA	NA	NA	NA	NA	NA	NA	false	NA	NA	NA	C	non_coding	NA	NA	NA	NA	NA	NA	NA	30.0	AACAAAGGGTGTTTCTGTGA	NA	true	NA	true	NA	NA	NA	NA	NA	NA	NA	NA
PB.106240.124	chr22	-	2709	11	novel_in_catalog	TRMT2A	novel	2498	12	NA	NA	8	0	intron_retention	FALSE	canonical	NA	NA	NA	NA	NA	NA	NA	false	NA	NA	NA	C	non_coding	NA	NA	NA	NA	NA	NA	NA	25.0	AAAGGGTGTTTCTGTGATGA	NA	true	NA	true	NA	NA	NA	NA	NA	NA	NA	TALONT000381912
PB.106240.126	chr22	-	2415	12	novel_in_catalog	TRMT2A	novel	2886	12	NA	NA	-6	-3	intron_retention	FALSE	canonical	NA	NA	NA	NA	NA	NA	NA	false	NA	NA	NA	C	non_coding	NA	NA	NA	NA	NA	NA	NA	30.0	AACAAAGGGTGTTTCTGTGA	NA	true	NA	true	NA	NA	NA	NA	NA	NA	NA	NA
PB.106240.127	chr22	-	2336	11	novel_in_catalog	TRMT2A	novel	2886	12	NA	NA	-2	-2	intron_retention	FALSE	canonical	NA	NA	NA	NA	NA	NA	NA	false	NA	NA	NA	C	non_coding	NA	NA	NA	NA	NA	NA	NA	25.0	ACAAAGGGTGTTTCTGTGAT	NA	true	NA	true	NA	NA	NA	NA	NA	NA	NA	TALONT000901666
PB.106240.128	chr22	-	2524	12	full-splice_match	TRMT2A	ENST00000439169.2	2473	12	-20	-31	3	-3	reference_match	FALSE	canonical	NA	NA	NA	NA	NA	NA	NA	false	NA	NA	NA	C	non_coding	NA	NA	NA	NA	NA	NA	NA	30.0	AACAAAGGGTGTTTCTGTGA	NA	true	NA	true	NA	NA	NA	NA	NA	NA	NA	ENST00000439169.2_4
PB.106240.129	chr22	-	2161	10	novel_in_catalog	TRMT2A	novel	2886	12	NA	NA	-2	-3	intron_retention	FALSE	canonical	NA	NA	NA	NA	NA	NA	NA	false	NA	NA	NA	C	non_coding	NA	NA	NA	NA	NA	NA	NA	30.0	AACAAAGGGTGTTTCTGTGA	NA	true	NA	true	NA	NA	NA	NA	NA	NA	NA	TALONT000901397
PB.106240.136	chr22	-	2244	13	novel_not_in_catalog	TRMT2A	novel	2928	13	NA	NA	3	-3	at_least_one_novel_splicesite	FALSE	canonical	NA	NA	NA	NA	NA	NA	NA	false	NA	NA	NA	C	non_coding	NA	NA	NA	NA	NA	NA	NA	30.0	AACAAAGGGTGTTTCTGTGA	NA	true	NA	true	NA	NA	NA	NA	NA	NA	NA	TALONT000381963
PB.106240.142	chr22	-	2347	13	novel_not_in_catalog	TRMT2A	novel	2928	13	NA	NA	-2	-3	at_least_one_novel_splicesite	FALSE	canonical	NA	NA	NA	NA	NA	NA	NA	false	NA	NA	NA	C	non_coding	NA	NA	NA	NA	NA	NA	NA	30.0	AACAAAGGGTGTTTCTGTGA	NA	true	NA	true	NA	NA	NA	NA	NA	NA	NA	NA
PB.106240.170	chr22	-	2146	12	novel_in_catalog	TRMT2A	novel	2928	13	NA	NA	-2	-3	combination_of_known_splicesites	FALSE	canonical	NA	NA	NA	NA	NA	NA	NA	false	NA	NA	NA	C	non_coding	NA	NA	NA	NA	NA	NA	NA	30.0	AACAAAGGGTGTTTCTGTGA	NA	true	NA	true	NA	NA	NA	NA	NA	NA	NA	NA
PB.106241.1	chr22	+	1275	6	novel_in_catalog	RANBP1	novel	1221	6	NA	NA	-65	0	combination_of_known_junctions	FALSE	canonical	NA	NA	NA	NA	NA	NA	NA	false	NA	NA	NA	C	non_coding	NA	NA	NA	NA	NA	NA	NA	20.0	AACATTCAGGTTGTTTTTTT	NA	false	NA	true	NA	NA	NA	NA	NA	NA	NA	NA
PB.106241.2	chr22	+	1445	6	full-splice_match	RANBP1	ENST00000430524.6	1221	6	-226	2	-60	0	alternative_5end	FALSE	canonical	NA	NA	NA	NA	NA	NA	NA	false	NA	NA	NA	C	non_coding	NA	NA	NA	NA	NA	NA	NA	20.0	GGCCAGATGGCAGGACTGTG	NA	false	NA	true	NA	NA	NA	NA	NA	NA	NA	NA
PB.106241.5	chr22	+	1279	6	full-splice_match	RANBP1	ENST00000331821.8	1054	6	-226	1	-145	1	alternative_5end	FALSE	canonical	NA	NA	NA	NA	NA	NA	NA	false	NA	NA	NA	C	non_coding	NA	NA	NA	NA	NA	NA	NA	20.0	GCCAGATGGCAGGACTGTGT	NA	true	NA	true	NA	NA	NA	NA	NA	NA	NA	ENST00000331821.7_2
PB.106241.6	chr22	+	1075	6	full-splice_match	RANBP1	ENST00000331821.8	1054	6	-195	174	-114	0	alternative_3end5end	FALSE	canonical	NA	NA	NA	NA	NA	NA	NA	false	NA	NA	NA	C	non_coding	NA	NA	NA	NA	NA	NA	NA	20.0	AACATTCAGGTTGTTTTTTT	NA	true	NA	true	NA	NA	NA	NA	NA	NA	NA	NA
PB.106241.9	chr22	+	924	6	full-splice_match	RANBP1	ENST00000331821.8	1054	6	-160	290	-79	30	alternative_3end5end	FALSE	canonical	NA	NA	NA	NA	NA	NA	NA	false	NA	NA	NA	C	non_coding	NA	NA	NA	NA	NA	NA	NA	5.0	ATTTTCTTTTCCTCTCTTTC	NA	true	NA	true	NA	NA	NA	NA	NA	NA	NA	NA
PB.106241.12	chr22	+	1312	7	full-splice_match	RANBP1	ENST00000448394.3	1151	7	-162	1	-62	-1	alternative_5end	FALSE	canonical	NA	NA	NA	NA	NA	NA	NA	false	NA	NA	NA	C	non_coding	NA	NA	NA	NA	NA	NA	NA	20.0	GGGCCAGATGGCAGGACTGT	NA	true	NA	true	NA	NA	NA	NA	NA	NA	NA	TALONT000902095
PB.106241.14	chr22	+	1297	7	novel_not_in_catalog	RANBP1	novel	1151	7	NA	NA	-40	1	at_least_one_novel_splicesite	FALSE	canonical	NA	NA	NA	NA	NA	NA	NA	true	NA	NA	NA	C	non_coding	NA	NA	NA	NA	NA	NA	NA	20.0	GCCAGATGGCAGGACTGTGT	NA	true	NA	true	NA	NA	NA	NA	NA	NA	NA	NA
PB.106241.23	chr22	+	2348	4	full-splice_match	RANBP1	ENST00000411892.6	584	4	-71	-1693	-19	0	alternative_3end5end	FALSE	canonical	NA	NA	NA	NA	NA	NA	NA	false	NA	NA	NA	C	non_coding	NA	NA	NA	NA	NA	NA	NA	20.0	AACATTCAGGTTGTTTTTTT	NA	true	NA	true	NA	NA	NA	NA	NA	NA	NA	ENST00000411892.5_4
PB.106241.40	chr22	+	2503	4	full-splice_match	RANBP1	ENST00000411892.6	584	4	-53	-1866	-1	1	alternative_3end5end	FALSE	canonical	NA	NA	NA	NA	NA	NA	NA	false	NA	NA	NA	C	non_coding	NA	NA	NA	NA	NA	NA	NA	20.0	GCCAGATGGCAGGACTGTGT	NA	true	NA	true	NA	NA	NA	NA	NA	NA	NA	ENST00000411892.5_4
PB.106241.90	chr22	+	1513	6	novel_in_catalog	RANBP1	novel	932	6	NA	NA	41	1	combination_of_known_junctions	FALSE	canonical	NA	NA	NA	NA	NA	NA	NA	false	NA	NA	NA	C	non_coding	NA	NA	NA	NA	NA	NA	NA	20.0	GCCAGATGGCAGGACTGTGT	NA	true	NA	true	NA	NA	NA	NA	NA	NA	NA	TALONT000903109
PB.106241.91	chr22	+	1428	6	novel_not_in_catalog	RANBP1	novel	932	6	NA	NA	42	0	at_least_one_novel_splicesite	FALSE	canonical	NA	NA	NA	NA	NA	NA	NA	false	NA	NA	NA	C	non_coding	NA	NA	NA	NA	NA	NA	NA	20.0	AACATTCAGGTTGTTTTTTT	NA	true	NA	true	NA	NA	NA	NA	NA	NA	NA	NA
PB.106241.92	chr22	+	2034	5	incomplete-splice_match	RANBP1	ENST00000331821.8	1054	6	193	175	45	-1	3prime_fragment	FALSE	canonical	NA	NA	NA	NA	NA	NA	NA	false	NA	NA	NA	C	non_coding	NA	NA	NA	NA	NA	NA	NA	20.0	CAACATTCAGGTTGTTTTTT	NA	true	NA	true	NA	NA	NA	NA	NA	NA	NA	TALONT000903108
PB.106241.97	chr22	+	1327	6	novel_in_catalog	RANBP1	novel	932	6	NA	NA	54	0	combination_of_known_junctions	FALSE	canonical	NA	NA	NA	NA	NA	NA	NA	false	NA	NA	NA	C	non_coding	NA	NA	NA	NA	NA	NA	NA	20.0	AACATTCAGGTTGTTTTTTT	NA	true	NA	true	NA	NA	NA	NA	NA	NA	NA	NA
PB.106243.1	chr22	+	3278	11	novel_not_in_catalog	ZDHHC8	novel	909	5	NA	NA	-991	-15	at_least_one_novel_splicesite	FALSE	canonical	NA	NA	NA	NA	NA	NA	NA	true	NA	NA	NA	C	non_coding	NA	NA	NA	NA	NA	NA	NA	75.0	AAAAAAAAGAAAAAGAGTTA	NA	false	NA	false	NA	NA	NA	NA	NA	NA	NA	NA
PB.106243.7	chr22	+	3988	9	novel_in_catalog	ZDHHC8	novel	5049	11	NA	NA	-35	-16	intron_retention	FALSE	canonical	NA	NA	NA	NA	NA	NA	NA	false	NA	NA	NA	C	non_coding	NA	NA	NA	NA	NA	NA	NA	70.0	TAAAAAAAAGAAAAAGAGTT	NA	true	NA	false	NA	NA	NA	NA	NA	NA	NA	NA
PB.106249.5	chr22	-	1887	2	full-splice_match	RTN4R	ENST00000043402.8	1944	2	54	3	54	-1	alternative_5end	FALSE	canonical	NA	NA	NA	NA	NA	NA	NA	false	NA	NA	NA	C	non_coding	NA	NA	NA	NA	NA	NA	NA	15.0	TAAGCTGTGGCCTCTCAGGC	NA	true	NA	true	NA	NA	NA	NA	NA	NA	NA	ENST00000043402.8_4
PB.106249.8	chr22	-	2340	2	full-splice_match	RTN4R	ENST00000425986.1	1973	2	-368	1	-368	-1	alternative_5end	FALSE	canonical	NA	NA	NA	NA	NA	NA	NA	false	NA	NA	NA	C	non_coding	NA	NA	NA	NA	NA	NA	NA	15.0	TAAGCTGTGGCCTCTCAGGC	NA	false	NA	true	NA	NA	NA	NA	NA	NA	NA	ENST00000425986.1_3
PB.106252.3	chr22	-	2582	4	novel_not_in_catalog	DGCR6L	novel	1172	5	NA	NA	-5	6162	at_least_one_novel_splicesite	FALSE	canonical	NA	NA	NA	NA	NA	NA	NA	false	NA	NA	NA	C	non_coding	NA	NA	NA	NA	NA	NA	NA	25.0	AGTTCTGACCTGGGGACACA	NA	true	NA	false	NA	NA	NA	NA	NA	NA	NA	NA
PB.106252.11	chr22	-	3288	5	full-splice_match	DGCR6L	ENST00000248879.8	1172	5	0	-2116	0	2116	alternative_3end	FALSE	canonical	NA	NA	NA	NA	NA	NA	NA	false	NA	NA	NA	C	non_coding	NA	NA	NA	NA	NA	NA	NA	30.0	ACATCTATTAGCACTGCTCA	NA	true	NA	false	NA	NA	NA	NA	NA	NA	NA	ENST00000248879.8_3
PB.106252.12	chr22	-	3170	4	full-splice_match	DGCR6L	ENST00000443409.1	935	4	36	-2271	16	2115	alternative_3end	FALSE	canonical	NA	NA	NA	NA	NA	NA	NA	false	NA	NA	NA	C	non_coding	NA	NA	NA	NA	NA	NA	NA	25.0	TACATCTATTAGCACTGCTC	NA	true	NA	false	NA	NA	NA	NA	NA	NA	NA	ENST00000443409.1_2
PB.106252.21	chr22	-	1890	5	full-splice_match	DGCR6L	ENST00000248879.8	1172	5	-765	47	-745	-2	alternative_5end	FALSE	canonical	NA	NA	NA	NA	NA	NA	NA	false	NA	NA	NA	C	non_coding	NA	NA	NA	NA	NA	NA	NA	15.0	TGGCCCAAATGTGGCTTGTG	NA	false	NA	false	NA	NA	NA	NA	NA	NA	NA	ENST00000248879.8_3
PB.106252.22	chr22	-	5703	2	novel_in_catalog	DGCR6L	novel	1172	5	NA	NA	0	4	intron_retention	FALSE	canonical	NA	NA	NA	NA	NA	NA	NA	false	NA	NA	NA	C	non_coding	NA	NA	NA	NA	NA	NA	NA	25.0	AAATGTGGCTTGTGTGATAG	NA	true	NA	true	NA	NA	NA	NA	NA	NA	NA	TALONT000382085
PB.106252.24	chr22	-	1970	5	novel_not_in_catalog	DGCR6L	novel	1172	5	NA	NA	-11	4	at_least_one_novel_splicesite	FALSE	canonical	NA	NA	NA	NA	NA	NA	NA	false	NA	NA	NA	C	non_coding	NA	NA	NA	NA	NA	NA	NA	25.0	AAATGTGGCTTGTGTGATAG	NA	true	NA	true	NA	NA	NA	NA	NA	NA	NA	NA
PB.106252.27	chr22	-	1187	5	novel_not_in_catalog	DGCR6L	novel	1172	5	NA	NA	9	5	at_least_one_novel_splicesite	FALSE	canonical	NA	NA	NA	NA	NA	NA	NA	false	NA	NA	NA	C	non_coding	NA	NA	NA	NA	NA	NA	NA	20.0	AATGTGGCTTGTGTGATAGC	NA	true	NA	true	NA	NA	NA	NA	NA	NA	NA	TALONT000382094
PB.106252.30	chr22	-	5192	3	novel_in_catalog	DGCR6L	novel	1172	5	NA	NA	0	4	intron_retention	FALSE	canonical	NA	NA	NA	NA	NA	NA	NA	false	NA	NA	NA	C	non_coding	NA	NA	NA	NA	NA	NA	NA	25.0	AAATGTGGCTTGTGTGATAG	NA	true	NA	true	NA	NA	NA	NA	NA	NA	NA	TALONT000382078
PB.106252.41	chr22	-	1031	4	full-splice_match	DGCR6L	ENST00000443409.1	935	4	20	-116	0	5	alternative_3end	FALSE	canonical	NA	NA	NA	NA	NA	NA	NA	false	NA	NA	NA	C	non_coding	NA	NA	NA	NA	NA	NA	NA	20.0	AATGTGGCTTGTGTGATAGC	NA	true	NA	true	NA	NA	NA	NA	NA	NA	NA	ENST00000443409.1_2
PB.106252.42	chr22	-	1522	5	novel_not_in_catalog	DGCR6L	novel	1172	5	NA	NA	0	4	at_least_one_novel_splicesite	FALSE	canonical	NA	NA	NA	NA	NA	NA	NA	false	NA	NA	NA	C	non_coding	NA	NA	NA	NA	NA	NA	NA	25.0	AAATGTGGCTTGTGTGATAG	NA	true	NA	true	NA	NA	NA	NA	NA	NA	NA	NA
PB.106252.59	chr22	-	1967	2	incomplete-splice_match	DGCR6L	ENST00000443409.1	935	4	4	3637	4	-3637	5prime_fragment	FALSE	canonical	NA	NA	NA	NA	NA	NA	NA	false	NA	NA	NA	C	non_coding	NA	NA	NA	NA	NA	NA	NA	25.0	TAAACTGTGGTCTATAGTTT	NA	true	NA	true	NA	NA	NA	NA	NA	NA	NA	TALONT000382085
PB.106259.1	chr22	+	3049	5	full-splice_match	ZNF74	ENST00000400451.7	3900	5	-211	1062	-175	0	alternative_3end5end	FALSE	canonical	NA	NA	NA	NA	NA	NA	NA	false	NA	NA	NA	C	non_coding	NA	NA	NA	NA	NA	NA	NA	60.0	AAAAAATGCAAAAATTAGCC	NA	false	NA	false	NA	NA	NA	NA	NA	NA	NA	ENST00000400451.7_2
PB.106259.2	chr22	+	3321	6	novel_not_in_catalog	ZNF74	novel	3744	6	NA	NA	-52	945	intron_retention	FALSE	canonical	NA	NA	NA	NA	NA	NA	NA	true	NA	NA	NA	C	non_coding	NA	NA	NA	NA	NA	NA	NA	15.0	AGCTCAGTGGCTCATGCCTG	NA	true	NA	true	NA	NA	NA	NA	NA	NA	NA	NA
PB.106259.3	chr22	+	3127	4	full-splice_match	ZNF74	ENST00000403682.7	2789	4	-65	-273	-52	0	alternative_3end5end	FALSE	canonical	NA	NA	NA	NA	NA	NA	NA	false	NA	NA	NA	C	non_coding	NA	NA	NA	NA	NA	NA	NA	30.0	ATCACTTTCCAGTGAACATT	NA	true	NA	true	NA	NA	NA	NA	NA	NA	NA	ENST00000403682.7_1
PB.106259.4	chr22	+	2795	4	full-splice_match	ZNF74	ENST00000403682.7	2789	4	-20	14	-7	0	reference_match	FALSE	canonical	NA	NA	NA	NA	NA	NA	NA	false	NA	NA	NA	C	non_coding	NA	NA	NA	NA	NA	NA	NA	60.0	AAAAAATGCAAAAATTAGCC	NA	true	NA	false	NA	NA	NA	NA	NA	NA	NA	NA
PB.106259.5	chr22	+	3850	4	full-splice_match	ZNF74	ENST00000403682.7	2789	4	-16	-1045	-3	-3	alternative_3end	FALSE	canonical	NA	NA	NA	NA	NA	NA	NA	false	NA	NA	NA	C	non_coding	NA	NA	NA	NA	NA	NA	NA	20.0	TGATACATTACCCTCTGCTT	NA	true	NA	true	NA	NA	NA	NA	NA	NA	NA	ENST00000403682.7_1
PB.106259.6	chr22	+	2639	3	novel_in_catalog	ZNF74	novel	1839	4	NA	NA	-1	0	intron_retention	FALSE	canonical	NA	NA	NA	NA	NA	NA	NA	false	NA	NA	NA	C	non_coding	NA	NA	NA	NA	NA	NA	NA	60.0	AAAAAATGCAAAAATTAGCC	NA	true	NA	false	NA	NA	NA	NA	NA	NA	NA	TALONT000382138
PB.106259.8	chr22	+	3818	4	full-splice_match	ZNF74	ENST00000493734.5	3758	4	-60	0	0	0	alternative_5end	FALSE	canonical	NA	NA	NA	NA	NA	NA	NA	false	NA	NA	NA	C	non_coding	NA	NA	NA	NA	NA	NA	NA	30.0	ATCACTTTCCAGTGAACATT	NA	true	NA	true	NA	NA	NA	NA	NA	NA	NA	ENST00000493734.5_1
PB.106259.9	chr22	+	1646	6	novel_not_in_catalog	ZNF74	novel	3744	6	NA	NA	0	7118	intron_retention	FALSE	canonical	NA	NA	NA	NA	NA	NA	NA	true	NA	NA	NA	C	non_coding	NA	NA	NA	NA	NA	NA	NA	30.0	TCTTTACAGTAGAATGATTT	NA	true	NA	true	NA	NA	NA	NA	NA	NA	NA	NA
PB.106259.15	chr22	+	3143	5	full-splice_match	ZNF74	ENST00000400451.7	3900	5	-22	779	1	-4	alternative_3end	FALSE	canonical	NA	NA	NA	NA	NA	NA	NA	false	NA	NA	NA	C	non_coding	NA	NA	NA	NA	NA	NA	NA	30.0	TAGCATCACTTTCCAGTGAA	NA	true	NA	true	NA	NA	NA	NA	NA	NA	NA	ENST00000400451.7_2
PB.106259.17	chr22	+	3608	2	full-splice_match	ZNF74	ENST00000420626.1	591	2	-56	-2961	5	-1	alternative_3end5end	FALSE	canonical	NA	NA	NA	NA	NA	NA	NA	false	NA	NA	NA	C	non_coding	NA	NA	NA	NA	NA	NA	NA	20.0	ATACATTACCCTCTGCTTTG	NA	true	NA	true	NA	NA	NA	NA	NA	NA	NA	ENST00000420626.1_1
PB.106259.18	chr22	+	2550	2	full-splice_match	ZNF74	ENST00000420626.1	591	2	-59	-1900	2	0	alternative_3end5end	FALSE	canonical	NA	NA	NA	NA	NA	NA	NA	false	NA	NA	NA	C	non_coding	NA	NA	NA	NA	NA	NA	NA	60.0	AAAAAATGCAAAAATTAGCC	NA	true	NA	false	NA	NA	NA	NA	NA	NA	NA	ENST00000420626.1_1
PB.106259.20	chr22	+	3663	4	novel_in_catalog	ZNF74	novel	3900	5	NA	NA	3	0	intron_retention	FALSE	canonical	NA	NA	NA	NA	NA	NA	NA	false	NA	NA	NA	C	non_coding	NA	NA	NA	NA	NA	NA	NA	30.0	ATCACTTTCCAGTGAACATT	NA	true	NA	true	NA	NA	NA	NA	NA	NA	NA	TALONT000382124
PB.106259.21	chr22	+	3022	4	novel_not_in_catalog	ZNF74	novel	3900	5	NA	NA	3	0	intron_retention	FALSE	canonical	NA	NA	NA	NA	NA	NA	NA	false	NA	NA	NA	C	non_coding	NA	NA	NA	NA	NA	NA	NA	30.0	ATCACTTTCCAGTGAACATT	NA	true	NA	true	NA	NA	NA	NA	NA	NA	NA	NA
PB.106259.23	chr22	+	2664	4	full-splice_match	ZNF74	ENST00000403682.7	2789	4	3	122	3	-108	alternative_3end	FALSE	canonical	NA	NA	NA	NA	NA	NA	NA	false	NA	NA	NA	C	non_coding	NA	NA	NA	NA	NA	NA	NA	25.0	ATGGCTCACACCTGTAATCT	NA	true	NA	true	NA	NA	NA	NA	NA	NA	NA	NA
PB.106259.26	chr22	+	3918	5	full-splice_match	ZNF74	ENST00000400451.7	3900	5	-20	2	3	-2	reference_match	FALSE	canonical	NA	NA	NA	NA	NA	NA	NA	false	NA	NA	NA	C	non_coding	NA	NA	NA	NA	NA	NA	NA	20.0	GATACATTACCCTCTGCTTT	NA	true	NA	true	NA	NA	NA	NA	NA	NA	NA	ENST00000400451.7_2
PB.106259.34	chr22	+	2743	5	full-splice_match	ZNF74	ENST00000400451.7	3900	5	-19	1176	4	-114	alternative_3end	FALSE	canonical	NA	NA	NA	NA	NA	NA	NA	false	NA	NA	NA	C	non_coding	NA	NA	NA	NA	NA	NA	NA	15.0	GGTGCCATGGCTCACACCTG	NA	true	NA	true	NA	NA	NA	NA	NA	NA	NA	NA
PB.106259.48	chr22	+	4865	5	full-splice_match	ZNF74	ENST00000400451.7	3900	5	-14	-951	9	945	alternative_3end	FALSE	canonical	NA	NA	NA	NA	NA	NA	NA	false	NA	NA	NA	C	non_coding	NA	NA	NA	NA	NA	NA	NA	15.0	AGCTCAGTGGCTCATGCCTG	NA	true	NA	true	NA	NA	NA	NA	NA	NA	NA	ENST00000400451.7_2
PB.106259.58	chr22	+	3192	5	novel_not_in_catalog	ZNF74	novel	3900	5	NA	NA	-8	-4	intron_retention	FALSE	canonical	NA	NA	NA	NA	NA	NA	NA	false	NA	NA	NA	C	non_coding	NA	NA	NA	NA	NA	NA	NA	30.0	TAGCATCACTTTCCAGTGAA	NA	true	NA	true	NA	NA	NA	NA	NA	NA	NA	TALONT000382121
PB.106259.66	chr22	+	3221	6	full-splice_match	ZNF74	ENST00000437275.5	3744	6	-252	775	0	0	alternative_3end5end	FALSE	canonical	NA	NA	NA	NA	NA	NA	NA	false	NA	NA	NA	C	non_coding	NA	NA	NA	NA	NA	NA	NA	30.0	ATCACTTTCCAGTGAACATT	NA	true	NA	true	NA	NA	NA	NA	NA	NA	NA	ENST00000437275.5_1
PB.106259.70	chr22	+	3676	3	novel_in_catalog	ZNF74	novel	3900	5	NA	NA	0	-1	intron_retention	FALSE	canonical	NA	NA	NA	NA	NA	NA	NA	false	NA	NA	NA	C	non_coding	NA	NA	NA	NA	NA	NA	NA	20.0	ATACATTACCCTCTGCTTTG	NA	true	NA	true	NA	NA	NA	NA	NA	NA	NA	TALONT000382138
PB.106259.84	chr22	+	2510	5	full-splice_match	ZNF74	ENST00000357502.5	2788	5	-10	288	0	0	alternative_3end	FALSE	canonical	NA	NA	NA	NA	NA	NA	NA	false	NA	NA	NA	C	non_coding	NA	NA	NA	NA	NA	NA	NA	60.0	AAAAAATGCAAAAATTAGCC	NA	true	NA	false	NA	NA	NA	NA	NA	NA	NA	ENST00000357502.5_1
PB.106259.92	chr22	+	2806	2	full-splice_match	ZNF74	ENST00000420626.1	591	2	-29	-2186	-1	-1	alternative_3end	FALSE	canonical	NA	NA	NA	NA	NA	NA	NA	false	NA	NA	NA	C	non_coding	NA	NA	NA	NA	NA	NA	NA	30.0	CATCACTTTCCAGTGAACAT	NA	true	NA	true	NA	NA	NA	NA	NA	NA	NA	NA
PB.106259.94	chr22	+	3966	5	novel_not_in_catalog	ZNF74	novel	3714	6	NA	NA	3	0	intron_retention	FALSE	canonical	NA	NA	NA	NA	NA	NA	NA	false	NA	NA	NA	C	non_coding	NA	NA	NA	NA	NA	NA	NA	10.0	ACCCTCTGCTTTGTTCATGT	NA	true	NA	true	NA	NA	NA	NA	NA	NA	NA	TALONT000382121
PB.106259.106	chr22	+	3770	4	novel_not_in_catalog	ZNF74	novel	3900	5	NA	NA	-5	-2	intron_retention	FALSE	canonical	NA	NA	NA	NA	NA	NA	NA	false	NA	NA	NA	C	non_coding	NA	NA	NA	NA	NA	NA	NA	20.0	GATACATTACCCTCTGCTTT	NA	true	NA	true	NA	NA	NA	NA	NA	NA	NA	NA
PB.106259.118	chr22	+	2893	3	novel_in_catalog	ZNF74	novel	1839	4	NA	NA	-1	0	intron_retention	FALSE	canonical	NA	NA	NA	NA	NA	NA	NA	false	NA	NA	NA	C	non_coding	NA	NA	NA	NA	NA	NA	NA	30.0	ATCACTTTCCAGTGAACATT	NA	true	NA	true	NA	NA	NA	NA	NA	NA	NA	NA
PB.106259.128	chr22	+	3555	5	full-splice_match	ZNF74	ENST00000357502.5	2788	5	13	-780	13	0	alternative_3end	FALSE	canonical	NA	NA	NA	NA	NA	NA	NA	false	NA	NA	NA	C	non_coding	NA	NA	NA	NA	NA	NA	NA	10.0	ACCCTCTGCTTTGTTCATGT	NA	true	NA	true	NA	NA	NA	NA	NA	NA	NA	ENST00000357502.5_1
PB.106259.145	chr22	+	2774	5	full-splice_match	ZNF74	ENST00000357502.5	2788	5	13	1	13	0	reference_match	FALSE	canonical	NA	NA	NA	NA	NA	NA	NA	false	NA	NA	NA	C	non_coding	NA	NA	NA	NA	NA	NA	NA	30.0	ATCACTTTCCAGTGAACATT	NA	true	NA	true	NA	NA	NA	NA	NA	NA	NA	NA
PB.106263.13	chr22	-	2621	7	full-splice_match	KLHL22	ENST00000328879.9	2528	7	-94	1	-45	-1	alternative_5end	FALSE	canonical	NA	NA	NA	NA	NA	NA	NA	false	NA	NA	NA	C	non_coding	NA	NA	NA	NA	NA	NA	NA	15.0	TTTTCTGTAGCCACAGCCTC	NA	true	NA	true	NA	NA	NA	NA	NA	NA	NA	ENST00000328879.9_3
PB.106263.15	chr22	-	1444	4	novel_in_catalog	KLHL22	novel	2528	7	NA	NA	-17	-5	combination_of_known_splicesites	FALSE	canonical	NA	NA	NA	NA	NA	NA	NA	false	NA	NA	NA	C	non_coding	NA	NA	NA	NA	NA	NA	NA	15.0	CTGTTTTTCTGTAGCCACAG	NA	true	NA	true	NA	NA	NA	NA	NA	NA	NA	NA
PB.106263.20	chr22	-	2375	6	novel_in_catalog	KLHL22	novel	2528	7	NA	NA	-11	-15	combination_of_known_splicesites	FALSE	canonical	NA	NA	NA	NA	NA	NA	NA	false	NA	NA	NA	C	non_coding	NA	NA	NA	NA	NA	NA	NA	20.0	AAGGTGTTAACTGTTTTTCT	NA	true	NA	true	NA	NA	NA	NA	NA	NA	NA	NA
PB.106263.22	chr22	-	2372	6	novel_in_catalog	KLHL22	novel	2528	7	NA	NA	-3	0	combination_of_known_splicesites	FALSE	canonical	NA	NA	NA	NA	NA	NA	NA	false	NA	NA	NA	C	non_coding	NA	NA	NA	NA	NA	NA	NA	20.0	TTTCTGTAGCCACAGCCTCA	NA	true	NA	true	NA	NA	NA	NA	NA	NA	NA	TALONT000382250
PB.106263.27	chr22	-	2587	7	novel_in_catalog	KLHL22	novel	2528	7	NA	NA	-43	-1	combination_of_known_junctions	FALSE	canonical	NA	NA	NA	NA	NA	NA	NA	false	NA	NA	NA	C	non_coding	NA	NA	NA	NA	NA	NA	NA	15.0	TTTTCTGTAGCCACAGCCTC	NA	true	NA	true	NA	NA	NA	NA	NA	NA	NA	TALONT000382248
PB.106263.41	chr22	-	2345	6	novel_in_catalog	KLHL22	novel	2528	7	NA	NA	-45	-17	combination_of_known_junctions	FALSE	canonical	NA	NA	NA	NA	NA	NA	NA	false	NA	NA	NA	C	non_coding	NA	NA	NA	NA	NA	NA	NA	25.0	AGAAGGTGTTAACTGTTTTT	NA	true	NA	true	NA	NA	NA	NA	NA	NA	NA	TALONT000382256
PB.106263.43	chr22	-	2626	8	novel_in_catalog	KLHL22	novel	2528	7	NA	NA	0	0	combination_of_known_junctions	FALSE	canonical	NA	NA	NA	NA	NA	NA	NA	false	NA	NA	NA	C	non_coding	NA	NA	NA	NA	NA	NA	NA	20.0	TTTCTGTAGCCACAGCCTCA	NA	true	NA	true	NA	NA	NA	NA	NA	NA	NA	NA
PB.106267.7	chr22	+	3219	17	novel_in_catalog	MED15	novel	3619	13	NA	NA	0	1	intron_retention	FALSE	canonical	NA	NA	NA	NA	NA	NA	NA	false	NA	NA	NA	C	non_coding	NA	NA	NA	NA	NA	NA	NA	15.0	GTCAGTTGTTCATCACTGTG	NA	true	NA	true	NA	NA	NA	NA	NA	NA	NA	NA
PB.106267.22	chr22	+	3599	18	novel_not_in_catalog	MED15	novel	3351	18	NA	NA	72	-1	intron_retention	FALSE	canonical	NA	NA	NA	NA	NA	NA	NA	true	NA	NA	NA	C	non_coding	NA	NA	NA	NA	NA	NA	NA	15.0	GTTTGTCAGTTGTTCATCAC	NA	true	NA	true	NA	NA	NA	NA	NA	NA	NA	NA
PB.106267.34	chr22	+	3342	18	novel_not_in_catalog	MED15	novel	3351	18	NA	NA	-14	0	intron_retention	FALSE	canonical	NA	NA	NA	NA	NA	NA	NA	true	NA	NA	NA	C	non_coding	NA	NA	NA	NA	NA	NA	NA	15.0	TGTCAGTTGTTCATCACTGT	NA	true	NA	true	NA	NA	NA	NA	NA	NA	NA	NA
PB.106267.36	chr22	+	3042	17	novel_in_catalog	MED15	novel	3351	18	NA	NA	-14	0	intron_retention	FALSE	canonical	NA	NA	NA	NA	NA	NA	NA	false	NA	NA	NA	C	non_coding	NA	NA	NA	NA	NA	NA	NA	15.0	TGTCAGTTGTTCATCACTGT	NA	true	NA	true	NA	NA	NA	NA	NA	NA	NA	TALONT000382389
PB.106267.41	chr22	+	3467	17	novel_in_catalog	MED15	novel	3351	18	NA	NA	-6	-1	intron_retention	FALSE	canonical	NA	NA	NA	NA	NA	NA	NA	false	NA	NA	NA	C	non_coding	NA	NA	NA	NA	NA	NA	NA	15.0	GTTTGTCAGTTGTTCATCAC	NA	true	NA	true	NA	NA	NA	NA	NA	NA	NA	TALONT000905937
PB.106267.47	chr22	+	3390	18	full-splice_match	MED15	ENST00000263205.11	3351	18	-28	-11	0	-2	reference_match	FALSE	canonical	NA	NA	NA	NA	NA	NA	NA	false	NA	NA	NA	C	non_coding	NA	NA	NA	NA	NA	NA	NA	10.0	CATCACTGTGTCCCCTTCTC	NA	true	NA	true	NA	NA	NA	NA	NA	NA	NA	ENST00000263205.11_2
PB.106267.63	chr22	+	3370	18	novel_in_catalog	MED15	novel	3351	18	NA	NA	-5	-1	intron_retention	FALSE	canonical	NA	NA	NA	NA	NA	NA	NA	false	NA	NA	NA	C	non_coding	NA	NA	NA	NA	NA	NA	NA	15.0	GTTTGTCAGTTGTTCATCAC	NA	true	NA	true	NA	NA	NA	NA	NA	NA	NA	TALONT000382381
PB.106267.73	chr22	+	3014	15	novel_in_catalog	MED15	novel	2235	16	NA	NA	0	0	combination_of_known_splicesites	FALSE	canonical	NA	NA	NA	NA	NA	NA	NA	false	NA	NA	NA	C	non_coding	NA	NA	NA	NA	NA	NA	NA	15.0	TTTGTCAGTTGTTCATCACT	NA	true	NA	true	NA	NA	NA	NA	NA	NA	NA	TALONT000382473
PB.106267.88	chr22	+	3048	13	novel_in_catalog	MED15	novel	2235	16	NA	NA	0	1	intron_retention	FALSE	canonical	NA	NA	NA	NA	NA	NA	NA	false	NA	NA	NA	C	non_coding	NA	NA	NA	NA	NA	NA	NA	15.0	TTGTCAGTTGTTCATCACTG	NA	true	NA	true	NA	NA	NA	NA	NA	NA	NA	NA
PB.106267.90	chr22	+	3497	19	novel_in_catalog	MED15	novel	3351	18	NA	NA	0	0	intron_retention	FALSE	canonical	NA	NA	NA	NA	NA	NA	NA	false	NA	NA	NA	C	non_coding	NA	NA	NA	NA	NA	NA	NA	15.0	TGTCAGTTGTTCATCACTGT	NA	true	NA	true	NA	NA	NA	NA	NA	NA	NA	TALONT000906402
PB.106267.95	chr22	+	3120	16	novel_in_catalog	MED15	novel	3252	17	NA	NA	0	0	intron_retention	FALSE	canonical	NA	NA	NA	NA	NA	NA	NA	false	NA	NA	NA	C	non_coding	NA	NA	NA	NA	NA	NA	NA	15.0	TTTGTCAGTTGTTCATCACT	NA	true	NA	true	NA	NA	NA	NA	NA	NA	NA	TALONT000382392
PB.106267.97	chr22	+	3175	18	novel_in_catalog	MED15	novel	3351	18	NA	NA	0	-1	combination_of_known_junctions	FALSE	canonical	NA	NA	NA	NA	NA	NA	NA	false	NA	NA	NA	C	non_coding	NA	NA	NA	NA	NA	NA	NA	15.0	GTTTGTCAGTTGTTCATCAC	NA	true	NA	true	NA	NA	NA	NA	NA	NA	NA	TALONT000382462
PB.106267.100	chr22	+	3165	17	novel_in_catalog	MED15	novel	3351	18	NA	NA	0	1	combination_of_known_junctions	FALSE	canonical	NA	NA	NA	NA	NA	NA	NA	false	NA	NA	NA	C	non_coding	NA	NA	NA	NA	NA	NA	NA	15.0	TTGTCAGTTGTTCATCACTG	NA	true	NA	true	NA	NA	NA	NA	NA	NA	NA	TALONT000382445
PB.106267.118	chr22	+	3393	18	novel_in_catalog	MED15	novel	3351	18	NA	NA	-3	-1	intron_retention	FALSE	canonical	NA	NA	NA	NA	NA	NA	NA	false	NA	NA	NA	C	non_coding	NA	NA	NA	NA	NA	NA	NA	10.0	ATCACTGTGTCCCCTTCTCC	NA	true	NA	true	NA	NA	NA	NA	NA	NA	NA	NA
PB.106267.119	chr22	+	3165	15	novel_in_catalog	MED15	novel	3252	17	NA	NA	-3	-1	intron_retention	FALSE	canonical	NA	NA	NA	NA	NA	NA	NA	false	NA	NA	NA	C	non_coding	NA	NA	NA	NA	NA	NA	NA	15.0	GTTTGTCAGTTGTTCATCAC	NA	true	NA	true	NA	NA	NA	NA	NA	NA	NA	TALONT000382444
PB.106267.130	chr22	+	3042	16	full-splice_match	MED15	ENST00000382974.6	2235	16	-43	-764	-4	-1	alternative_3end	FALSE	canonical	NA	NA	NA	NA	NA	NA	NA	false	NA	NA	NA	C	non_coding	NA	NA	NA	NA	NA	NA	NA	10.0	ATCACTGTGTCCCCTTCTCC	NA	true	NA	true	NA	NA	NA	NA	NA	NA	NA	ENST00000382974.6_3
PB.106267.135	chr22	+	3358	18	novel_in_catalog	MED15	novel	3351	18	NA	NA	-4	-1	intron_retention	FALSE	canonical	NA	NA	NA	NA	NA	NA	NA	false	NA	NA	NA	C	non_coding	NA	NA	NA	NA	NA	NA	NA	15.0	GTTTGTCAGTTGTTCATCAC	NA	true	NA	true	NA	NA	NA	NA	NA	NA	NA	TALONT000382406
PB.106267.143	chr22	+	3198	17	novel_not_in_catalog	MED15	novel	3252	17	NA	NA	2	-1	intron_retention	FALSE	canonical	NA	NA	NA	NA	NA	NA	NA	true	NA	NA	NA	C	non_coding	NA	NA	NA	NA	NA	NA	NA	10.0	ATCACTGTGTCCCCTTCTCC	NA	true	NA	true	NA	NA	NA	NA	NA	NA	NA	TALONT000382372
PB.106267.145	chr22	+	2890	16	novel_in_catalog	MED15	novel	3252	17	NA	NA	-4	0	intron_retention	FALSE	canonical	NA	NA	NA	NA	NA	NA	NA	false	NA	NA	NA	C	non_coding	NA	NA	NA	NA	NA	NA	NA	15.0	TTTGTCAGTTGTTCATCACT	NA	true	NA	true	NA	NA	NA	NA	NA	NA	NA	TALONT000382472
PB.106267.165	chr22	+	3327	16	novel_in_catalog	MED15	novel	3252	17	NA	NA	-4	1	intron_retention	FALSE	canonical	NA	NA	NA	NA	NA	NA	NA	false	NA	NA	NA	C	non_coding	NA	NA	NA	NA	NA	NA	NA	15.0	TTGTCAGTTGTTCATCACTG	NA	true	NA	true	NA	NA	NA	NA	NA	NA	NA	TALONT000382388
PB.106267.178	chr22	+	2946	14	novel_in_catalog	MED15	novel	2235	16	NA	NA	-4	0	combination_of_known_splicesites	FALSE	canonical	NA	NA	NA	NA	NA	NA	NA	false	NA	NA	NA	C	non_coding	NA	NA	NA	NA	NA	NA	NA	15.0	TTTGTCAGTTGTTCATCACT	NA	true	NA	true	NA	NA	NA	NA	NA	NA	NA	TALONT000382434
PB.106267.239	chr22	+	3226	17	full-splice_match	MED15	ENST00000406969.5	3210	17	-2	-14	-2	-1	reference_match	FALSE	canonical	NA	NA	NA	NA	NA	NA	NA	false	NA	NA	NA	C	non_coding	NA	NA	NA	NA	NA	NA	NA	10.0	ATCACTGTGTCCCCTTCTCC	NA	true	NA	true	NA	NA	NA	NA	NA	NA	NA	ENST00000406969.5_2
PB.106267.302	chr22	+	3241	17	full-splice_match	MED15	ENST00000433831.5	3267	17	25	1	0	1	reference_match	FALSE	canonical	NA	NA	NA	NA	NA	NA	NA	false	NA	NA	NA	C	non_coding	NA	NA	NA	NA	NA	NA	NA	15.0	TTGTCAGTTGTTCATCACTG	NA	true	NA	true	NA	NA	NA	NA	NA	NA	NA	ENST00000433831.5_1
PB.106267.530	chr22	+	5268	9	full-splice_match	MED15	ENST00000473244.5	2733	9	-2548	13	-2548	0	alternative_5end	FALSE	canonical	NA	NA	NA	NA	NA	NA	NA	false	NA	NA	NA	C	non_coding	NA	NA	NA	NA	NA	NA	NA	15.0	TGTCAGTTGTTCATCACTGT	NA	false	NA	true	NA	NA	NA	NA	NA	NA	NA	ENST00000473244.5_1
PB.106268.4	chr22	+	2467	8	full-splice_match	TMEM191A	ENST00000793108.1	987	8	-59	-1421	-59	1417	alternative_3end5end	FALSE	canonical	NA	NA	NA	NA	NA	NA	NA	false	NA	NA	NA	C	non_coding	NA	NA	NA	NA	NA	NA	NA	35.0	TAATCAGCACATAACTGGGT	NA	false	NA	true	NA	NA	NA	NA	NA	NA	NA	NA
PB.106268.10	chr22	+	2274	6	novel_in_catalog	TMEM191A	novel	987	8	NA	NA	15	1346	intron_retention	FALSE	canonical	NA	NA	NA	NA	NA	NA	NA	false	NA	NA	NA	C	non_coding	NA	NA	NA	NA	NA	NA	NA	5.0	GGATGGCCCGTCTTTTTTCC	NA	true	NA	false	NA	NA	NA	NA	NA	NA	NA	NA
PB.106268.22	chr22	+	2227	5	full-splice_match	TMEM191A	ENST00000793117.1	790	5	118	-1555	-3	1555	alternative_3end5end	FALSE	canonical	NA	NA	NA	NA	NA	NA	NA	false	NA	NA	NA	C	non_coding	NA	NA	NA	NA	NA	NA	NA	25.0	ATACGCTGACTCATATTTTT	NA	false	NA	false	NA	NA	NA	NA	NA	NA	NA	TALONT002291844
PB.106278.10	chr22	-	6232	47	novel_in_catalog	PI4KA	novel	6751	55	NA	NA	-11439	2	intron_retention	FALSE	canonical	NA	NA	NA	NA	NA	NA	NA	false	NA	NA	NA	C	non_coding	NA	NA	NA	NA	NA	NA	NA	15.0	TGTGTTGGAATCTGTGAGGT	NA	false	NA	true	NA	NA	NA	NA	NA	NA	NA	NA
PB.106278.11	chr22	-	6618	54	novel_in_catalog	PI4KA	novel	6751	55	NA	NA	29	1	combination_of_known_splicesites	FALSE	canonical	NA	NA	NA	NA	NA	NA	NA	false	NA	NA	NA	C	non_coding	NA	NA	NA	NA	NA	NA	NA	15.0	CTGTGTTGGAATCTGTGAGG	NA	true	NA	true	NA	NA	NA	NA	NA	NA	NA	NA
PB.106278.15	chr22	-	6752	55	full-splice_match	PI4KA	ENST00000255882.11	6751	55	-12	11	-11	1	reference_match	FALSE	canonical	NA	NA	NA	NA	NA	NA	NA	false	NA	NA	NA	C	non_coding	NA	NA	NA	NA	NA	NA	NA	15.0	CTGTGTTGGAATCTGTGAGG	NA	true	NA	true	NA	NA	NA	NA	NA	NA	NA	ENST00000255882.11_4
PB.106278.28	chr22	-	3891	15	novel_in_catalog	PI4KA	novel	3026	23	NA	NA	-216	4	intron_retention	FALSE	canonical	NA	NA	NA	NA	NA	NA	NA	false	NA	NA	NA	C	non_coding	NA	NA	NA	NA	NA	NA	NA	15.0	TGTTGGAATCTGTGAGGTTT	NA	false	NA	false	NA	NA	NA	NA	NA	NA	NA	NA
PB.106280.2	chr22	+	1489	5	full-splice_match	SNAP29	ENST00000215730.12	4259	5	-470	3240	-470	155	alternative_3end5end	FALSE	canonical	NA	NA	NA	NA	NA	NA	NA	false	NA	NA	NA	C	non_coding	NA	NA	NA	NA	NA	NA	NA	30.0	ATTTTTGCTGTTATAAGGAA	NA	true	NA	true	NA	NA	NA	NA	NA	NA	NA	ENST00000215730.12_2
PB.106280.4	chr22	+	4378	5	full-splice_match	SNAP29	ENST00000215730.12	4259	5	-122	3	-122	-3	alternative_5end	FALSE	canonical	NA	NA	NA	NA	NA	NA	NA	false	NA	NA	NA	C	non_coding	NA	NA	NA	NA	NA	NA	NA	25.0	AAATTTCTCTTTAACCTCTT	NA	true	NA	true	NA	NA	NA	NA	NA	NA	NA	ENST00000215730.12_2
PB.106280.5	chr22	+	2621	5	full-splice_match	SNAP29	ENST00000215730.12	4259	5	-88	1726	-88	1669	alternative_3end5end	FALSE	canonical	NA	NA	NA	NA	NA	NA	NA	false	NA	NA	NA	C	non_coding	NA	NA	NA	NA	NA	NA	NA	30.0	ACATTTGTTTATTAGATGAG	NA	true	NA	true	NA	NA	NA	NA	NA	NA	NA	NA
PB.106280.9	chr22	+	1268	5	full-splice_match	SNAP29	ENST00000215730.12	4259	5	-42	3033	-42	362	alternative_3end	FALSE	canonical	NA	NA	NA	NA	NA	NA	NA	false	NA	NA	NA	C	non_coding	NA	NA	NA	NA	NA	NA	NA	20.0	AGTCTTGCAGCCATGAGCCT	NA	true	NA	true	NA	NA	NA	NA	NA	NA	NA	NA
PB.106280.15	chr22	+	2892	5	full-splice_match	SNAP29	ENST00000215730.12	4259	5	-30	1397	-30	-1397	alternative_3end	FALSE	canonical	NA	NA	NA	NA	NA	NA	NA	false	NA	NA	NA	C	non_coding	NA	NA	NA	NA	NA	NA	NA	25.0	CAGACTTCCACTTGCCTAAT	NA	true	NA	true	NA	NA	NA	NA	NA	NA	NA	NA
PB.106280.30	chr22	+	2422	5	full-splice_match	SNAP29	ENST00000215730.12	4259	5	-30	1867	-30	1528	alternative_3end	FALSE	canonical	NA	NA	NA	NA	NA	NA	NA	false	NA	NA	NA	C	non_coding	NA	NA	NA	NA	NA	NA	NA	45.0	AAAAATATCCACAGCCTCCA	NA	true	NA	false	NA	NA	NA	NA	NA	NA	NA	NA
PB.106285.1	chr22	+	5796	3	full-splice_match	CRKL	ENST00000354336.8	5342	3	-456	2	-456	-2	alternative_5end	FALSE	canonical	NA	NA	NA	NA	NA	NA	NA	false	NA	NA	NA	C	non_coding	NA	NA	NA	NA	NA	NA	NA	10.0	CAGCTTCGGTGTTTCAGTGT	NA	false	NA	true	NA	NA	NA	NA	NA	NA	NA	ENST00000354336.8_2
PB.106285.2	chr22	+	5366	3	full-splice_match	CRKL	ENST00000354336.8	5342	3	-173	149	-173	-149	alternative_3end5end	FALSE	canonical	NA	NA	NA	NA	NA	NA	NA	false	NA	NA	NA	C	non_coding	NA	NA	NA	NA	NA	NA	NA	25.0	AATACATCGAGTGTCTTTTC	NA	false	NA	true	NA	NA	NA	NA	NA	NA	NA	NA
PB.106285.5	chr22	+	2066	4	full-splice_match	CRKL	ENST00000411769.1	2037	4	-27	-2	0	2	reference_match	FALSE	canonical	NA	NA	NA	NA	NA	NA	NA	false	NA	NA	NA	C	non_coding	NA	NA	NA	NA	NA	NA	NA	5.0	TTCGGTGTTTCAGTGTCTCC	NA	true	NA	true	NA	NA	NA	NA	NA	NA	NA	ENST00000411769.1_1
PB.106285.9	chr22	+	4875	2	novel_in_catalog	CRKL	novel	5342	3	NA	NA	0	-1	intron_retention	FALSE	canonical	NA	NA	NA	NA	NA	NA	NA	false	NA	NA	NA	C	non_coding	NA	NA	NA	NA	NA	NA	NA	10.0	AGCTTCGGTGTTTCAGTGTC	NA	true	NA	true	NA	NA	NA	NA	NA	NA	NA	TALONT000382954
PB.106285.12	chr22	+	3401	4	novel_not_in_catalog	CRKL	novel	2037	4	NA	NA	0	-1	at_least_one_novel_splicesite	FALSE	canonical	NA	NA	NA	NA	NA	NA	NA	false	NA	NA	NA	C	non_coding	NA	NA	NA	NA	NA	NA	NA	10.0	AGCTTCGGTGTTTCAGTGTC	NA	true	NA	true	NA	NA	NA	NA	NA	NA	NA	TALONT000382959
PB.106285.14	chr22	+	2735	3	full-splice_match	CRKL	ENST00000354336.8	5342	3	0	2607	0	-2607	alternative_3end	FALSE	canonical	NA	NA	NA	NA	NA	NA	NA	false	NA	NA	NA	C	non_coding	NA	NA	NA	NA	NA	NA	NA	30.0	AATCGTTGGACTCATTAATG	NA	true	NA	true	NA	NA	NA	NA	NA	NA	NA	NA
PB.106285.17	chr22	+	1961	3	full-splice_match	CRKL	ENST00000354336.8	5342	3	0	3381	0	-3381	alternative_3end	FALSE	canonical	NA	NA	NA	NA	NA	NA	NA	false	NA	NA	NA	C	non_coding	NA	NA	NA	NA	NA	NA	NA	30.0	TAATTAATTAGACTTGTGTG	NA	true	NA	false	NA	NA	NA	NA	NA	NA	NA	NA
PB.106285.19	chr22	+	1634	3	full-splice_match	CRKL	ENST00000354336.8	5342	3	0	3708	0	-3708	alternative_3end	FALSE	canonical	NA	NA	NA	NA	NA	NA	NA	false	NA	NA	NA	C	non_coding	NA	NA	NA	NA	NA	NA	NA	40.0	AAAGAGTAGCCGATTTTAGA	NA	true	NA	false	NA	NA	NA	NA	NA	NA	NA	NA
PB.106285.21	chr22	+	4738	2	novel_in_catalog	CRKL	novel	5342	3	NA	NA	-11	-122	intron_retention	FALSE	canonical	NA	NA	NA	NA	NA	NA	NA	false	NA	NA	NA	C	non_coding	NA	NA	NA	NA	NA	NA	NA	15.0	ATTAGTGCCTTTTTATTTTT	NA	true	NA	true	NA	NA	NA	NA	NA	NA	NA	NA
PB.106285.22	chr22	+	4080	3	full-splice_match	CRKL	ENST00000354336.8	5342	3	0	1262	0	-1262	alternative_3end	FALSE	canonical	NA	NA	NA	NA	NA	NA	NA	false	NA	NA	NA	C	non_coding	NA	NA	NA	NA	NA	NA	NA	20.0	TACAACCTTGTCAGTTTTTT	NA	true	NA	true	NA	NA	NA	NA	NA	NA	NA	NA
PB.106285.26	chr22	+	3249	4	novel_not_in_catalog	CRKL	novel	2037	4	NA	NA	0	-153	at_least_one_novel_splicesite	FALSE	canonical	NA	NA	NA	NA	NA	NA	NA	false	NA	NA	NA	C	non_coding	NA	NA	NA	NA	NA	NA	NA	30.0	TTAGAATACATCGAGTGTCT	NA	true	NA	true	NA	NA	NA	NA	NA	NA	NA	NA
PB.106285.28	chr22	+	2451	3	full-splice_match	CRKL	ENST00000354336.8	5342	3	0	2891	0	-2891	alternative_3end	FALSE	canonical	NA	NA	NA	NA	NA	NA	NA	false	NA	NA	NA	C	non_coding	NA	NA	NA	NA	NA	NA	NA	15.0	ATTGTCTTGGTTGCCAGTAG	NA	true	NA	false	NA	NA	NA	NA	NA	NA	NA	NA
PB.106288.2	chr22	+	3916	19	novel_not_in_catalog	LZTR1	novel	4282	21	NA	NA	-288	349	intron_retention	FALSE	canonical	NA	NA	NA	NA	NA	NA	NA	false	NA	NA	NA	C	non_coding	NA	NA	NA	NA	NA	NA	NA	20.0	CACACACACCTTGCTGGCCC	NA	true	NA	true	NA	NA	NA	NA	NA	NA	NA	NA
PB.106288.3	chr22	+	3682	21	full-splice_match	LZTR1	ENST00000646124.2	4282	21	-316	916	-288	347	alternative_3end5end	FALSE	canonical	NA	NA	NA	NA	NA	NA	NA	false	NA	NA	NA	C	non_coding	NA	NA	NA	NA	NA	NA	NA	25.0	ACCACACACACCTTGCTGGC	NA	true	NA	true	NA	NA	NA	NA	NA	NA	NA	ENST00000646124.2_2
PB.106288.4	chr22	+	4596	21	full-splice_match	LZTR1	ENST00000646124.2	4282	21	-308	-6	-280	6	alternative_5end	FALSE	canonical	NA	NA	NA	NA	NA	NA	NA	false	NA	NA	NA	C	non_coding	NA	NA	NA	NA	NA	NA	NA	20.0	GAAATTGTGTGGCAGTTTCT	NA	true	NA	true	NA	NA	NA	NA	NA	NA	NA	ENST00000646124.2_2
PB.106288.5	chr22	+	4886	20	novel_not_in_catalog	LZTR1	novel	4282	21	NA	NA	-285	6	intron_retention	FALSE	canonical	NA	NA	NA	NA	NA	NA	NA	true	NA	NA	NA	C	non_coding	NA	NA	NA	NA	NA	NA	NA	20.0	GAAATTGTGTGGCAGTTTCT	NA	true	NA	true	NA	NA	NA	NA	NA	NA	NA	TALONT000909852
PB.106288.7	chr22	+	4500	20	novel_in_catalog	LZTR1	novel	4282	21	NA	NA	-280	6	combination_of_known_junctions	FALSE	canonical	NA	NA	NA	NA	NA	NA	NA	false	NA	NA	NA	C	non_coding	NA	NA	NA	NA	NA	NA	NA	60.0	AAAAAGCAAATTTTACGAAA	NA	true	NA	true	NA	NA	NA	NA	NA	NA	NA	TALONT000383221
PB.106288.11	chr22	+	4542	21	novel_in_catalog	LZTR1	novel	4282	21	NA	NA	-280	-3	combination_of_known_junctions	FALSE	canonical	NA	NA	NA	NA	NA	NA	NA	false	NA	NA	NA	C	non_coding	NA	NA	NA	NA	NA	NA	NA	35.0	AAATTTTACGAAATTGTGTG	NA	true	NA	true	NA	NA	NA	NA	NA	NA	NA	TALONT000383213
PB.106288.15	chr22	+	4514	19	novel_in_catalog	LZTR1	novel	4282	21	NA	NA	-15	2	intron_retention	FALSE	canonical	NA	NA	NA	NA	NA	NA	NA	false	NA	NA	NA	C	non_coding	NA	NA	NA	NA	NA	NA	NA	50.0	AAGGGCCCTAAAAAGCAAAT	NA	true	NA	true	NA	NA	NA	NA	NA	NA	NA	TALONT000383225
PB.106288.16	chr22	+	4217	20	full-splice_match	LZTR1	ENST00000700578.1	4187	20	-28	-2	-7	2	reference_match	FALSE	canonical	NA	NA	NA	NA	NA	NA	NA	false	NA	NA	NA	C	non_coding	NA	NA	NA	NA	NA	NA	NA	50.0	AAGGGCCCTAAAAAGCAAAT	NA	true	NA	true	NA	NA	NA	NA	NA	NA	NA	TALONT000909669
PB.106288.20	chr22	+	4372	20	novel_in_catalog	LZTR1	novel	4282	21	NA	NA	-10	5	intron_retention	FALSE	canonical	NA	NA	NA	NA	NA	NA	NA	false	NA	NA	NA	C	non_coding	NA	NA	NA	NA	NA	NA	NA	55.0	TAAAAAGCAAATTTTACGAA	NA	true	NA	true	NA	NA	NA	NA	NA	NA	NA	TALONT000383211
PB.106288.26	chr22	+	4861	20	novel_in_catalog	LZTR1	novel	4282	21	NA	NA	1	6	intron_retention	FALSE	canonical	NA	NA	NA	NA	NA	NA	NA	false	NA	NA	NA	C	non_coding	NA	NA	NA	NA	NA	NA	NA	60.0	AAAAAGCAAATTTTACGAAA	NA	true	NA	true	NA	NA	NA	NA	NA	NA	NA	NA
PB.106289.1	chr22	+	1929	2	full-splice_match	THAP7-AS1	ENST00000429962.3	1421	2	-589	81	-289	-2	alternative_3end5end	FALSE	canonical	NA	NA	NA	NA	NA	NA	NA	false	NA	NA	NA	C	non_coding	NA	NA	NA	NA	NA	NA	NA	35.0	AACACTGTGTTTTAAGAATT	NA	false	NA	true	NA	NA	NA	NA	NA	NA	NA	ENST00000429962.1_1
PB.106289.3	chr22	+	2036	2	full-splice_match	THAP7-AS1	ENST00000436079.1	1720	2	-68	-248	-7	31	alternative_3end5end	FALSE	canonical	NA	NA	NA	NA	NA	NA	NA	false	NA	NA	NA	C	non_coding	NA	NA	NA	NA	NA	NA	NA	30.0	ACTGACTCCCAGTAGTAATT	NA	true	NA	true	NA	NA	NA	NA	NA	NA	NA	ENST00000436079.1_2
PB.106289.4	chr22	+	1522	1	full-splice_match	THAP7-AS1	ENST00000690091.3	1517	1	4	-9	4	6	mono-exon	????	NA	NA	NA	NA	NA	NA	NA	NA	NA	NA	NA	NA	C	non_coding	NA	NA	NA	NA	NA	NA	NA	0.0	TCTTTTCTTCTCCTTCTTCC	NA	true	NA	false	NA	NA	NA	NA	NA	NA	NA	NA
PB.106289.5	chr22	+	2714	2	full-splice_match	THAP7-AS1	ENST00000452284.1	2298	2	-386	-30	-3	30	alternative_5end	FALSE	canonical	NA	NA	NA	NA	NA	NA	NA	false	NA	NA	NA	C	non_coding	NA	NA	NA	NA	NA	NA	NA	30.0	CACTGACTCCCAGTAGTAAT	NA	true	NA	true	NA	NA	NA	NA	NA	NA	NA	ENST00000452284.1_1
PB.106289.6	chr22	+	2222	2	full-splice_match	THAP7-AS1	ENST00000452284.1	2298	2	-384	460	-1	-243	alternative_3end5end	FALSE	canonical	NA	NA	NA	NA	NA	NA	NA	false	NA	NA	NA	C	non_coding	NA	NA	NA	NA	NA	NA	NA	25.0	AAATACATGTGCTTTCCTCT	NA	true	NA	false	NA	NA	NA	NA	NA	NA	NA	NA
PB.106294.1	chr22	-	2895	2	full-splice_match	THAP7	ENST00000471073.1	1809	2	-330	-756	-7	87	alternative_3end5end	FALSE	canonical	NA	NA	NA	NA	NA	NA	NA	false	NA	NA	NA	C	non_coding	NA	NA	NA	NA	NA	NA	NA	20.0	CTTGGCATGTAATTTCATTT	NA	true	NA	true	NA	NA	NA	NA	NA	NA	NA	ENST00000471073.1_2
PB.106294.3	chr22	-	1832	5	full-splice_match	THAP7	ENST00000399133.2	1144	5	71	-759	-7	86	alternative_3end5end	FALSE	canonical	NA	NA	NA	NA	NA	NA	NA	false	NA	NA	NA	C	non_coding	NA	NA	NA	NA	NA	NA	NA	20.0	CCTTGGCATGTAATTTCATT	NA	true	NA	true	NA	NA	NA	NA	NA	NA	NA	ENST00000399133.2_2
PB.106294.13	chr22	-	2446	2	full-splice_match	THAP7	ENST00000471073.1	1809	2	-638	1	-237	-1	alternative_5end	FALSE	canonical	NA	NA	NA	NA	NA	NA	NA	false	NA	NA	NA	C	non_coding	NA	NA	NA	NA	NA	NA	NA	10.0	AGGGCCTGCTGTCTGGCTCA	NA	false	NA	true	NA	NA	NA	NA	NA	NA	NA	ENST00000471073.1_2
PB.106294.14	chr22	-	1496	4	novel_in_catalog	THAP7	novel	1144	5	NA	NA	-7	-1	intron_retention	FALSE	canonical	NA	NA	NA	NA	NA	NA	NA	false	NA	NA	NA	C	non_coding	NA	NA	NA	NA	NA	NA	NA	10.0	AGGGCCTGCTGTCTGGCTCA	NA	true	NA	true	NA	NA	NA	NA	NA	NA	NA	TALONT000383361
PB.106294.15	chr22	-	1539	4	full-splice_match	THAP7	ENST00000466670.1	1080	4	-1	-458	0	1	alternative_3end	FALSE	canonical	NA	NA	NA	NA	NA	NA	NA	false	NA	NA	NA	C	non_coding	NA	NA	NA	NA	NA	NA	NA	5.0	GGCCTGCTGTCTGGCTCAGC	NA	true	NA	true	NA	NA	NA	NA	NA	NA	NA	ENST00000466670.1_2
PB.106294.17	chr22	-	2901	9	fusion	ENSG00000291240_THAP7	novel	3367	7	NA	NA	-12060	1	intron_retention	FALSE	canonical	NA	NA	NA	NA	NA	NA	NA	false	NA	NA	NA	B	non_coding	NA	NA	NA	NA	NA	NA	NA	5.0	GGAGGGCCTGCTGTCTGGCT	NA	true	NA	true	NA	NA	NA	NA	NA	NA	NA	NA
PB.106294.18	chr22	-	1660	3	full-splice_match	THAP7	ENST00000498406.1	1957	3	-374	671	1	-2	alternative_3end5end	FALSE	canonical	NA	NA	NA	NA	NA	NA	NA	false	NA	NA	NA	C	non_coding	NA	NA	NA	NA	NA	NA	NA	5.0	GAGGGCCTGCTGTCTGGCTC	NA	true	NA	true	NA	NA	NA	NA	NA	NA	NA	ENST00000498406.1_2
PB.106294.19	chr22	-	1230	4	novel_not_in_catalog	THAP7	novel	1913	4	NA	NA	-24	-1	at_least_one_novel_splicesite	FALSE	canonical	NA	NA	NA	NA	NA	NA	NA	false	NA	NA	NA	C	non_coding	NA	NA	NA	NA	NA	NA	NA	10.0	AGGGCCTGCTGTCTGGCTCA	NA	true	NA	true	NA	NA	NA	NA	NA	NA	NA	NA
PB.106294.22	chr22	-	1962	3	novel_in_catalog	THAP7	novel	1080	4	NA	NA	-7	1	intron_retention	FALSE	canonical	NA	NA	NA	NA	NA	NA	NA	false	NA	NA	NA	C	non_coding	NA	NA	NA	NA	NA	NA	NA	5.0	GGAGGGCCTGCTGTCTGGCT	NA	true	NA	true	NA	NA	NA	NA	NA	NA	NA	TALONT000383346
PB.106294.23	chr22	-	1239	4	full-splice_match	THAP7	ENST00000215742.9	1913	4	2	672	1	1	alternative_3end	FALSE	canonical	NA	NA	NA	NA	NA	NA	NA	false	NA	NA	NA	C	non_coding	NA	NA	NA	NA	NA	NA	NA	5.0	GGAGGGCCTGCTGTCTGGCT	NA	true	NA	true	NA	NA	NA	NA	NA	NA	NA	ENST00000215742.9_3
PB.106294.25	chr22	-	1708	3	full-splice_match	THAP7	ENST00000476667.5	1671	3	-10	-27	1	-2	reference_match	FALSE	canonical	NA	NA	NA	NA	NA	NA	NA	false	NA	NA	NA	C	non_coding	NA	NA	NA	NA	NA	NA	NA	5.0	GAGGGCCTGCTGTCTGGCTC	NA	true	NA	true	NA	NA	NA	NA	NA	NA	NA	ENST00000476667.5_2
PB.106294.165	chr22	-	2371	4	novel_in_catalog	TUBA3FP	novel	1678	4	NA	NA	47	305	combination_of_known_splicesites	FALSE	canonical	NA	NA	NA	NA	NA	NA	NA	false	NA	NA	NA	B	non_coding	NA	NA	NA	NA	NA	NA	NA	40.0	AAACCAAGCAGAGACCTCTG	NA	true	NA	false	NA	NA	NA	NA	NA	NA	NA	TALONT000383387
PB.106294.167	chr22	-	2003	2	novel_in_catalog	TUBA3FP	novel	1974	3	NA	NA	40	280	combination_of_known_splicesites	FALSE	canonical	NA	NA	NA	NA	NA	NA	NA	false	NA	NA	NA	B	non_coding	NA	NA	NA	NA	NA	NA	NA	20.0	AAAGGCAGGTCTTTGCCCTT	NA	true	NA	true	NA	NA	NA	NA	NA	NA	NA	NA
PB.106294.169	chr22	-	2210	3	novel_in_catalog	TUBA3FP	novel	1974	3	NA	NA	40	280	combination_of_known_splicesites	FALSE	canonical	NA	NA	NA	NA	NA	NA	NA	false	NA	NA	NA	B	non_coding	NA	NA	NA	NA	NA	NA	NA	20.0	AAAGGCAGGTCTTTGCCCTT	NA	true	NA	true	NA	NA	NA	NA	NA	NA	NA	NA
PB.106294.172	chr22	-	2277	4	novel_in_catalog	TUBA3FP	novel	1678	4	NA	NA	18	182	combination_of_known_splicesites	FALSE	canonical	NA	NA	NA	NA	NA	NA	NA	false	NA	NA	NA	B	non_coding	NA	NA	NA	NA	NA	NA	NA	20.0	TACATCATCTTGGTCACCTG	NA	true	NA	true	NA	NA	NA	NA	NA	NA	NA	TALONT000383387
PB.106294.177	chr22	-	2080	4	novel_in_catalog	TUBA3FP	novel	1678	4	NA	NA	-3	-41	combination_of_known_splicesites	FALSE	canonical	NA	NA	NA	NA	NA	NA	NA	false	NA	NA	NA	B	non_coding	NA	NA	NA	NA	NA	NA	NA	90.0	AAAAAAAAAAAAAAGAAAGA	NA	true	NA	false	NA	NA	NA	NA	NA	NA	NA	TALONT000383387
PB.106294.178	chr22	-	1941	3	novel_in_catalog	TUBA3FP	novel	1974	3	NA	NA	-7	-41	combination_of_known_splicesites	FALSE	canonical	NA	NA	NA	NA	NA	NA	NA	false	NA	NA	NA	B	non_coding	NA	NA	NA	NA	NA	NA	NA	90.0	AAAAAAAAAAAAAAGAAAGA	NA	true	NA	false	NA	NA	NA	NA	NA	NA	NA	NA
PB.106294.180	chr22	-	1691	2	novel_in_catalog	TUBA3FP	novel	1974	3	NA	NA	31	-41	combination_of_known_splicesites	FALSE	canonical	NA	NA	NA	NA	NA	NA	NA	false	NA	NA	NA	B	non_coding	NA	NA	NA	NA	NA	NA	NA	90.0	AAAAAAAAAAAAAAGAAAGA	NA	true	NA	false	NA	NA	NA	NA	NA	NA	NA	NA
PB.106294.181	chr22	-	3498	3	novel_in_catalog	TUBA3FP	novel	1678	4	NA	NA	25	-41	intron_retention	FALSE	canonical	NA	NA	NA	NA	NA	NA	NA	false	NA	NA	NA	B	non_coding	NA	NA	NA	NA	NA	NA	NA	90.0	AAAAAAAAAAAAAAGAAAGA	NA	true	NA	false	NA	NA	NA	NA	NA	NA	NA	NA
PB.106294.227	chr22	-	2322	5	full-splice_match	SLC7A4	ENST00000382932.3	2316	5	-7	1	-7	-1	reference_match	FALSE	canonical	NA	NA	NA	NA	NA	NA	NA	false	NA	NA	NA	C	non_coding	NA	NA	NA	NA	NA	NA	NA	15.0	ATCCACTGTGGCATTCTTTG	NA	true	NA	true	NA	NA	NA	NA	NA	NA	NA	ENST00000382932.3_3
PB.106294.232	chr22	-	1444	5	novel_not_in_catalog	SLC7A4	novel	2316	5	NA	NA	-7	-1	at_least_one_novel_splicesite	FALSE	canonical	NA	NA	NA	NA	NA	NA	NA	true	NA	NA	NA	C	non_coding	NA	NA	NA	NA	NA	NA	NA	15.0	ATCCACTGTGGCATTCTTTG	NA	true	NA	true	NA	NA	NA	NA	NA	NA	NA	NA
PB.106296.4	chr22	-	1281	2	full-splice_match	FAM247A	ENST00000639507.2	1210	2	-79	8	-79	-5	alternative_5end	FALSE	canonical	NA	NA	NA	NA	NA	NA	NA	false	NA	NA	NA	C	non_coding	NA	NA	NA	NA	NA	NA	NA	30.0	CAAAAGGACTTTGCAGTTTT	NA	false	NA	false	NA	NA	NA	NA	NA	NA	NA	ENST00000639507.1_2
PB.106313.14	chr22	-	5353	13	novel_in_catalog	ENSG00000293427	novel	2553	15	NA	NA	690	5	intron_retention	FALSE	canonical	NA	NA	NA	NA	NA	NA	NA	false	NA	NA	NA	C	non_coding	NA	NA	NA	NA	NA	NA	NA	15.0	GAGGTTTTGTGTCAAGTCCT	NA	false	NA	false	NA	NA	NA	NA	NA	NA	NA	NA
PB.106313.16	chr22	-	2170	17	novel_in_catalog	ENSG00000293427	novel	2294	17	NA	NA	59	0	combination_of_known_junctions	FALSE	canonical	NA	NA	NA	NA	NA	NA	NA	false	NA	NA	NA	C	non_coding	NA	NA	NA	NA	NA	NA	NA	15.0	AATCTGTGAGGTTTTGTGTC	NA	false	NA	false	NA	NA	NA	NA	NA	NA	NA	NA
PB.106313.18	chr22	-	2945	17	novel_in_catalog	ENSG00000293427	novel	2119	17	NA	NA	10	1	intron_retention	FALSE	canonical	NA	NA	NA	NA	NA	NA	NA	false	NA	NA	NA	C	non_coding	NA	NA	NA	NA	NA	NA	NA	75.0	AACAAAATAAAAACCCAAAA	NA	false	NA	false	NA	NA	NA	NA	NA	NA	NA	TALONT000383446
PB.106313.19	chr22	-	2269	17	novel_in_catalog	ENSG00000293427	novel	2289	18	NA	NA	-29	0	combination_of_known_splicesites	FALSE	canonical	NA	NA	NA	NA	NA	NA	NA	false	NA	NA	NA	C	non_coding	NA	NA	NA	NA	NA	NA	NA	15.0	AATCTGTGAGGTTTTGTGTC	NA	false	NA	false	NA	NA	NA	NA	NA	NA	NA	NA
PB.106313.21	chr22	-	2379	18	novel_in_catalog	ENSG00000293427	novel	2289	18	NA	NA	5	1	combination_of_known_junctions	FALSE	canonical	NA	NA	NA	NA	NA	NA	NA	false	NA	NA	NA	C	non_coding	NA	NA	NA	NA	NA	NA	NA	75.0	AACAAAATAAAAACCCAAAA	NA	false	NA	false	NA	NA	NA	NA	NA	NA	NA	NA
PB.106313.22	chr22	-	2658	16	novel_in_catalog	PI4KAP2	novel	2080	16	NA	NA	-29932	59	intron_retention	FALSE	canonical	NA	NA	NA	NA	NA	NA	NA	false	NA	NA	NA	B	non_coding	NA	NA	NA	NA	NA	NA	NA	15.0	AATCTGTGAGGTTTTGTGTC	NA	false	NA	false	NA	NA	NA	NA	NA	NA	NA	NA
PB.106313.24	chr22	-	2450	18	novel_in_catalog	ENSG00000293427	novel	2289	18	NA	NA	22	1	combination_of_known_junctions	FALSE	canonical	NA	NA	NA	NA	NA	NA	NA	false	NA	NA	NA	C	non_coding	NA	NA	NA	NA	NA	NA	NA	75.0	AACAAAATAAAAACCCAAAA	NA	false	NA	false	NA	NA	NA	NA	NA	NA	NA	TALONT000910669
PB.106313.25	chr22	-	2162	17	novel_in_catalog	ENSG00000293427	novel	2119	17	NA	NA	0	0	combination_of_known_junctions	FALSE	canonical	NA	NA	NA	NA	NA	NA	NA	false	NA	NA	NA	C	non_coding	NA	NA	NA	NA	NA	NA	NA	15.0	AATCTGTGAGGTTTTGTGTC	NA	false	NA	false	NA	NA	NA	NA	NA	NA	NA	NA
PB.106313.26	chr22	-	2366	17	full-splice_match	ENSG00000293427	ENST00000727617.1	2119	17	-242	-5	10	0	alternative_5end	FALSE	canonical	NA	NA	NA	NA	NA	NA	NA	false	NA	NA	NA	C	non_coding	NA	NA	NA	NA	NA	NA	NA	15.0	CTGTGTTGGAATCTGTGAGG	NA	false	NA	false	NA	NA	NA	NA	NA	NA	NA	NA
PB.106313.30	chr22	-	2769	17	novel_in_catalog	ENSG00000293427	novel	2119	17	NA	NA	-6	1	intron_retention	FALSE	canonical	NA	NA	NA	NA	NA	NA	NA	false	NA	NA	NA	C	non_coding	NA	NA	NA	NA	NA	NA	NA	15.0	TGGAATCTGTGAGGTTTTGT	NA	false	NA	false	NA	NA	NA	NA	NA	NA	NA	NA
PB.106313.34	chr22	-	2475	18	novel_in_catalog	ENSG00000293427	novel	2289	18	NA	NA	-48	0	combination_of_known_junctions	FALSE	canonical	NA	NA	NA	NA	NA	NA	NA	false	NA	NA	NA	C	non_coding	NA	NA	NA	NA	NA	NA	NA	15.0	AATCTGTGAGGTTTTGTGTC	NA	false	NA	false	NA	NA	NA	NA	NA	NA	NA	TALONT002822827
PB.106313.36	chr22	-	2358	18	novel_in_catalog	ENSG00000293427	novel	2289	18	NA	NA	-3	1	combination_of_known_junctions	FALSE	canonical	NA	NA	NA	NA	NA	NA	NA	false	NA	NA	NA	C	non_coding	NA	NA	NA	NA	NA	NA	NA	75.0	AACAAAATAAAAACCCAAAA	NA	false	NA	false	NA	NA	NA	NA	NA	NA	NA	TALONT000383428
PB.106313.41	chr22	-	4512	13	novel_in_catalog	ENSG00000293427	novel	2553	15	NA	NA	-713	-2	intron_retention	FALSE	canonical	NA	NA	NA	NA	NA	NA	NA	false	NA	NA	NA	C	non_coding	NA	NA	NA	NA	NA	NA	NA	15.0	GGAATCTGTGAGGTTTTGTG	NA	false	NA	false	NA	NA	NA	NA	NA	NA	NA	NA
PB.106313.217	chr22	-	4495	11	full-splice_match	ENSG00000293427	ENST00000480319.5	3872	11	-625	2	-625	-2	alternative_5end	FALSE	canonical	NA	NA	NA	NA	NA	NA	NA	false	NA	NA	NA	C	non_coding	NA	NA	NA	NA	NA	NA	NA	90.0	TGAAAAAAAAAAAAAAAAAA	NA	false	NA	false	NA	NA	NA	NA	NA	NA	NA	ENST00000480319.5_2
PB.106317.1	chr22	+	4939	3	novel_not_in_catalog	HIC2	novel	6940	2	NA	NA	-984	-24	at_least_one_novel_splicesite	FALSE	canonical	NA	NA	NA	NA	NA	NA	NA	true	NA	NA	NA	C	non_coding	NA	NA	NA	NA	NA	NA	NA	85.0	AAACAAAGAAAAAAGAAAAA	NA	false	NA	false	NA	NA	NA	NA	NA	NA	NA	NA
PB.106317.3	chr22	+	4716	2	novel_not_in_catalog	HIC2	novel	6831	3	NA	NA	-860	-24	at_least_one_novel_splicesite	FALSE	canonical	NA	NA	NA	NA	NA	NA	NA	true	NA	NA	NA	C	non_coding	NA	NA	NA	NA	NA	NA	NA	85.0	AAACAAAGAAAAAAGAAAAA	NA	false	NA	false	NA	NA	NA	NA	NA	NA	NA	NA
PB.106317.11	chr22	+	6582	2	novel_not_in_catalog	HIC2	novel	6831	3	NA	NA	-679	-6	at_least_one_novel_splicesite	FALSE	canonical	NA	NA	NA	NA	NA	NA	NA	true	NA	NA	NA	C	non_coding	NA	NA	NA	NA	NA	NA	NA	25.0	TGAAAACTCTGGTGTGGGAC	NA	false	NA	true	NA	NA	NA	NA	NA	NA	NA	NA
PB.106317.20	chr22	+	4690	3	full-splice_match	HIC2	ENST00000407464.7	6831	3	88	2053	88	-24	alternative_3end5end	FALSE	canonical	NA	NA	NA	NA	NA	NA	NA	false	NA	NA	NA	C	non_coding	NA	NA	NA	NA	NA	NA	NA	85.0	AAACAAAGAAAAAAGAAAAA	NA	true	NA	false	NA	NA	NA	NA	NA	NA	NA	ENST00000407464.7_2
PB.106317.60	chr22	+	1912	2	novel_not_in_catalog	ENSG00000303940	novel	677	3	NA	NA	12794	-14	intron_retention	FALSE	canonical	NA	NA	NA	NA	NA	NA	NA	true	NA	NA	NA	B	non_coding	NA	NA	NA	NA	NA	NA	NA	80.0	AAAAAAAAAAAAAAGGTAAT	NA	false	NA	false	NA	NA	NA	NA	NA	NA	NA	NA
PB.106317.195	chr22	+	2314	4	full-splice_match	TMEM191C	ENST00000446867.5	496	4	-53	-1765	-44	213	alternative_3end5end	FALSE	canonical	NA	NA	NA	NA	NA	NA	NA	false	NA	NA	NA	C	non_coding	NA	NA	NA	NA	NA	NA	NA	25.0	TATACGCTGACTCATATTTT	NA	false	NA	false	NA	NA	NA	NA	NA	NA	NA	NA
PB.106317.203	chr22	+	2178	4	full-splice_match	TMEM191C	ENST00000446867.5	496	4	-43	-1639	-34	87	alternative_3end	FALSE	canonical	NA	NA	NA	NA	NA	NA	NA	false	NA	NA	NA	C	non_coding	NA	NA	NA	NA	NA	NA	NA	15.0	TAACTGGGTCTCACTTCTTC	NA	false	NA	false	NA	NA	NA	NA	NA	NA	NA	NA
PB.106317.207	chr22	+	2248	4	full-splice_match	TMEM191C	ENST00000425458.5	788	4	-40	-1420	-40	86	alternative_3end	FALSE	canonical	NA	NA	NA	NA	NA	NA	NA	false	NA	NA	NA	C	non_coding	NA	NA	NA	NA	NA	NA	NA	20.0	ATAACTGGGTCTCACTTCTT	NA	false	NA	false	NA	NA	NA	NA	NA	NA	NA	NA
PB.106317.216	chr22	+	1972	4	full-splice_match	UBE2L3	ENST00000342192.9	2861	4	-220	1109	-53	1052	alternative_3end5end	FALSE	canonical	NA	NA	NA	NA	NA	NA	NA	false	NA	NA	NA	C	non_coding	NA	NA	NA	NA	NA	NA	NA	45.0	AGAATTTATCGTCAGATAAA	NA	false	NA	true	NA	NA	NA	NA	NA	NA	NA	ENST00000342192.8_1
PB.106317.217	chr22	+	3039	4	full-splice_match	UBE2L3	ENST00000342192.9	2861	4	-182	4	-15	-4	alternative_5end	FALSE	canonical	NA	NA	NA	NA	NA	NA	NA	false	NA	NA	NA	C	non_coding	NA	NA	NA	NA	NA	NA	NA	10.0	ACTGGTTAGTCGTGTGGGTT	NA	false	NA	true	NA	NA	NA	NA	NA	NA	NA	ENST00000342192.8_1
PB.106317.218	chr22	+	2879	3	full-splice_match	UBE2L3	ENST00000545681.2	2932	3	53	0	53	0	alternative_5end	FALSE	canonical	NA	NA	NA	NA	NA	NA	NA	false	NA	NA	NA	C	non_coding	NA	NA	NA	NA	NA	NA	NA	5.0	GTTAGTCGTGTGGGTTTCTT	NA	true	NA	true	NA	NA	NA	NA	NA	NA	NA	ENST00000545681.2_1
PB.106317.219	chr22	+	2424	4	full-splice_match	UBE2L3	ENST00000342192.9	2861	4	-111	548	56	-548	alternative_3end5end	FALSE	canonical	NA	NA	NA	NA	NA	NA	NA	false	NA	NA	NA	C	non_coding	NA	NA	NA	NA	NA	NA	NA	35.0	AAACAAGCCACCATTTGTTC	NA	true	NA	true	NA	NA	NA	NA	NA	NA	NA	NA
PB.106317.224	chr22	+	1716	3	full-splice_match	UBE2L3	ENST00000545681.2	2932	3	190	1026	7	-1026	alternative_3end5end	FALSE	canonical	NA	NA	NA	NA	NA	NA	NA	false	NA	NA	NA	C	non_coding	NA	NA	NA	NA	NA	NA	NA	25.0	GAATCCATGTCGCTCTGACA	NA	true	NA	false	NA	NA	NA	NA	NA	NA	NA	NA
PB.106317.225	chr22	+	1894	5	full-splice_match	UBE2L3	ENST00000696046.1	824	5	-17	-1053	-17	1053	alternative_3end	FALSE	canonical	NA	NA	NA	NA	NA	NA	NA	false	NA	NA	NA	C	non_coding	NA	NA	NA	NA	NA	NA	NA	40.0	GAATTTATCGTCAGATAAAC	NA	true	NA	true	NA	NA	NA	NA	NA	NA	NA	TALONT000383514
PB.106317.228	chr22	+	2246	3	full-splice_match	UBE2L3	ENST00000545681.2	2932	3	167	519	0	-519	alternative_3end5end	FALSE	canonical	NA	NA	NA	NA	NA	NA	NA	false	NA	NA	NA	C	non_coding	NA	NA	NA	NA	NA	NA	NA	25.0	CTCTGGATCCAGAAATGTTG	NA	true	NA	true	NA	NA	NA	NA	NA	NA	NA	NA
PB.106317.230	chr22	+	1726	5	novel_not_in_catalog	UBE2L3	novel	2861	4	NA	NA	-7	1063	at_least_one_novel_splicesite	FALSE	canonical	NA	NA	NA	NA	NA	NA	NA	true	NA	NA	NA	C	non_coding	NA	NA	NA	NA	NA	NA	NA	45.0	TCAGATAAACTTGTAAAGAT	NA	true	NA	true	NA	NA	NA	NA	NA	NA	NA	NA
PB.106317.257	chr22	+	2969	5	full-splice_match	UBE2L3	ENST00000696046.1	824	5	15	-2160	0	-1	alternative_3end	FALSE	canonical	NA	NA	NA	NA	NA	NA	NA	false	NA	NA	NA	C	non_coding	NA	NA	NA	NA	NA	NA	NA	5.0	GGTTAGTCGTGTGGGTTTCT	NA	true	NA	true	NA	NA	NA	NA	NA	NA	NA	TALONT000383514
PB.106317.278	chr22	+	2798	5	novel_not_in_catalog	UBE2L3	novel	2861	4	NA	NA	0	-1	at_least_one_novel_splicesite	FALSE	canonical	NA	NA	NA	NA	NA	NA	NA	true	NA	NA	NA	C	non_coding	NA	NA	NA	NA	NA	NA	NA	5.0	GGTTAGTCGTGTGGGTTTCT	NA	true	NA	true	NA	NA	NA	NA	NA	NA	NA	NA
PB.106317.280	chr22	+	2450	5	full-splice_match	UBE2L3	ENST00000696046.1	824	5	26	-1652	-5	-509	alternative_3end	FALSE	canonical	NA	NA	NA	NA	NA	NA	NA	false	NA	NA	NA	C	non_coding	NA	NA	NA	NA	NA	NA	NA	25.0	AGAAATGTTGCCATTCTTGG	NA	true	NA	true	NA	NA	NA	NA	NA	NA	NA	NA
PB.106317.387	chr22	+	2366	4	full-splice_match	UBE2L3	ENST00000496722.1	3451	4	0	1085	0	1076	alternative_3end	FALSE	canonical	NA	NA	NA	NA	NA	NA	NA	false	NA	NA	NA	C	non_coding	NA	NA	NA	NA	NA	NA	NA	45.0	TAAAGATTTGAATATTAATG	NA	true	NA	true	NA	NA	NA	NA	NA	NA	NA	ENST00000496722.1_1
PB.106317.395	chr22	+	1285	4	full-splice_match	UBE2L3	ENST00000496722.1	3451	4	3	2163	3	-2	alternative_3end	FALSE	canonical	NA	NA	NA	NA	NA	NA	NA	false	NA	NA	NA	C	non_coding	NA	NA	NA	NA	NA	NA	NA	5.0	TAGTTCTGCTCTCTTTGTTT	NA	true	NA	false	NA	NA	NA	NA	NA	NA	NA	NA
PB.106317.400	chr22	+	3443	4	full-splice_match	UBE2L3	ENST00000496722.1	3451	4	7	1	7	-1	reference_match	FALSE	canonical	NA	NA	NA	NA	NA	NA	NA	false	NA	NA	NA	C	non_coding	NA	NA	NA	NA	NA	NA	NA	5.0	GGTTAGTCGTGTGGGTTTCT	NA	true	NA	true	NA	NA	NA	NA	NA	NA	NA	ENST00000496722.1_1
PB.106317.404	chr22	+	2892	4	full-splice_match	UBE2L3	ENST00000496722.1	3451	4	11	548	11	-548	alternative_3end	FALSE	canonical	NA	NA	NA	NA	NA	NA	NA	false	NA	NA	NA	C	non_coding	NA	NA	NA	NA	NA	NA	NA	35.0	AAACAAGCCACCATTTGTTC	NA	true	NA	true	NA	NA	NA	NA	NA	NA	NA	NA
PB.106317.499	chr22	+	854	3	full-splice_match	SDF2L1	ENST00000248958.5	825	3	-30	1	-30	-1	reference_match	FALSE	canonical	NA	NA	NA	NA	NA	NA	NA	false	NA	NA	NA	C	non_coding	NA	NA	NA	NA	NA	NA	NA	15.0	ATTGCGTTTCACTGTGAGCC	NA	true	NA	true	NA	NA	NA	NA	NA	NA	NA	ENST00000248958.5_2
PB.106317.501	chr22	+	1657	2	full-splice_match	SDF2L1	ENST00000466935.1	601	2	-50	-1006	2	-1	alternative_3end	FALSE	canonical	NA	NA	NA	NA	NA	NA	NA	false	NA	NA	NA	C	non_coding	NA	NA	NA	NA	NA	NA	NA	15.0	ATTGCGTTTCACTGTGAGCC	NA	true	NA	true	NA	NA	NA	NA	NA	NA	NA	ENST00000466935.1_1
PB.106317.509	chr22	+	1979	4	full-splice_match	ENSG00000207751	ENST00000610143.2	1957	4	-22	0	1	0	reference_match	FALSE	canonical	NA	NA	NA	NA	NA	NA	NA	false	NA	NA	NA	C	non_coding	NA	NA	NA	NA	NA	NA	NA	20.0	TGTGTGGAGGTTTTAGAGTA	NA	true	NA	true	NA	NA	NA	NA	NA	NA	NA	TALONT000912831
PB.106317.547	chr22	+	2138	22	fusion	ENSG00000207751_PPIL2	novel	3840	17	NA	NA	0	-569	multi-exon	FALSE	canonical	NA	NA	NA	NA	NA	NA	NA	false	NA	NA	NA	B	non_coding	NA	NA	NA	NA	NA	NA	NA	5.0	TGCCTGCATCCCCTTTCCTG	NA	true	NA	true	NA	NA	NA	NA	NA	NA	NA	NA
PB.106317.582	chr22	+	3896	24	fusion	ENSG00000207751_PPIL2	novel	3840	17	NA	NA	1	5	intron_retention	FALSE	canonical	NA	NA	NA	NA	NA	NA	NA	false	NA	NA	NA	B	non_coding	NA	NA	NA	NA	NA	NA	NA	35.0	AAAGGATTTTGGGAAGATTC	NA	true	NA	true	NA	NA	NA	NA	NA	NA	NA	NA
PB.106317.595	chr22	+	3515	22	fusion	ENSG00000207751_PPIL2	novel	3840	17	NA	NA	881	1	intron_retention	FALSE	canonical	NA	NA	NA	NA	NA	NA	NA	false	NA	NA	NA	B	non_coding	NA	NA	NA	NA	NA	NA	NA	30.0	AAGATTCTTATTTTCAATTC	NA	false	NA	true	NA	NA	NA	NA	NA	NA	NA	NA
PB.106317.598	chr22	+	2924	21	full-splice_match	PPIL2	ENST00000335025.12	4929	21	-9	2014	0	6	alternative_3end	FALSE	canonical	NA	NA	NA	NA	NA	NA	NA	false	NA	NA	NA	C	non_coding	NA	NA	NA	NA	NA	NA	NA	30.0	TTCCTACAGCAAATGCACTG	NA	true	NA	true	NA	NA	NA	NA	NA	NA	NA	ENST00000335025.12_1
PB.106317.600	chr22	+	2769	21	full-splice_match	PPIL2	ENST00000679540.1	3005	21	15	221	3	4	alternative_3end	FALSE	canonical	NA	NA	NA	NA	NA	NA	NA	false	NA	NA	NA	C	non_coding	NA	NA	NA	NA	NA	NA	NA	35.0	CATTCCTACAGCAAATGCAC	NA	true	NA	true	NA	NA	NA	NA	NA	NA	NA	TALONT000383612
PB.106317.605	chr22	+	3815	21	full-splice_match	PPIL2	ENST00000679795.1	4051	21	-10	246	-10	7	alternative_3end	FALSE	canonical	NA	NA	NA	NA	NA	NA	NA	false	NA	NA	NA	C	non_coding	NA	NA	NA	NA	NA	NA	NA	30.0	TCCTACAGCAAATGCACTGT	NA	true	NA	true	NA	NA	NA	NA	NA	NA	NA	TALONT000383606
PB.106317.608	chr22	+	4088	21	full-splice_match	PPIL2	ENST00000680393.1	2840	21	0	-1248	0	12	alternative_3end	FALSE	canonical	NA	NA	NA	NA	NA	NA	NA	false	NA	NA	NA	C	non_coding	NA	NA	NA	NA	NA	NA	NA	90.0	AAAAAAAAAAAAAAATACAA	NA	true	NA	false	NA	NA	NA	NA	NA	NA	NA	TALONT000383657
PB.106317.609	chr22	+	3639	22	novel_in_catalog	PPIL2	novel	4213	22	NA	NA	-10	0	intron_retention	FALSE	canonical	NA	NA	NA	NA	NA	NA	NA	false	NA	NA	NA	C	non_coding	NA	NA	NA	NA	NA	NA	NA	30.0	ATTTTCAATTCTAATATCTG	NA	true	NA	true	NA	NA	NA	NA	NA	NA	NA	TALONT000383647
PB.106317.611	chr22	+	1794	20	full-splice_match	PPIL2	ENST00000398831.8	4068	20	-22	2296	-10	-567	alternative_3end	FALSE	canonical	NA	NA	NA	NA	NA	NA	NA	false	NA	NA	NA	C	non_coding	NA	NA	NA	NA	NA	NA	NA	5.0	CCTGCATCCCCTTTCCTGGC	NA	true	NA	true	NA	NA	NA	NA	NA	NA	NA	ENST00000398831.8_2
PB.106317.614	chr22	+	3847	21	full-splice_match	PPIL2	ENST00000680393.1	2840	21	-10	-997	-10	15	alternative_3end	FALSE	canonical	NA	NA	NA	NA	NA	NA	NA	false	NA	NA	NA	C	non_coding	NA	NA	NA	NA	NA	NA	NA	30.0	CAAATGCACTGTGCCATTTA	NA	true	NA	true	NA	NA	NA	NA	NA	NA	NA	TALONT000383657
PB.106317.616	chr22	+	4183	20	full-splice_match	PPIL2	ENST00000681956.1	4168	20	-10	-5	-10	5	reference_match	FALSE	canonical	NA	NA	NA	NA	NA	NA	NA	false	NA	NA	NA	C	non_coding	NA	NA	NA	NA	NA	NA	NA	35.0	ATTCCTACAGCAAATGCACT	NA	true	NA	true	NA	NA	NA	NA	NA	NA	NA	ENST00000398831.8_2
PB.106317.617	chr22	+	3805	22	novel_in_catalog	PPIL2	novel	3235	22	NA	NA	-10	1	intron_retention	FALSE	canonical	NA	NA	NA	NA	NA	NA	NA	false	NA	NA	NA	C	non_coding	NA	NA	NA	NA	NA	NA	NA	30.0	AAGATTCTTATTTTCAATTC	NA	true	NA	true	NA	NA	NA	NA	NA	NA	NA	NA
PB.106317.618	chr22	+	3793	22	novel_in_catalog	PPIL2	novel	4051	21	NA	NA	-10	0	intron_retention	FALSE	canonical	NA	NA	NA	NA	NA	NA	NA	false	NA	NA	NA	C	non_coding	NA	NA	NA	NA	NA	NA	NA	30.0	GAAGATTCTTATTTTCAATT	NA	true	NA	true	NA	NA	NA	NA	NA	NA	NA	TALONT000913010
PB.106317.621	chr22	+	3213	21	full-splice_match	PPIL2	ENST00000335025.12	4929	21	0	1716	0	23	alternative_3end	FALSE	canonical	NA	NA	NA	NA	NA	NA	NA	false	NA	NA	NA	C	non_coding	NA	NA	NA	NA	NA	NA	NA	50.0	TAAAAAATGTTCAATCAATG	NA	true	NA	true	NA	NA	NA	NA	NA	NA	NA	ENST00000335025.12_1
PB.106317.625	chr22	+	3724	22	novel_in_catalog	PPIL2	novel	3875	21	NA	NA	0	5	intron_retention	FALSE	canonical	NA	NA	NA	NA	NA	NA	NA	false	NA	NA	NA	C	non_coding	NA	NA	NA	NA	NA	NA	NA	35.0	ATTCCTACAGCAAATGCACT	NA	true	NA	true	NA	NA	NA	NA	NA	NA	NA	NA
PB.106317.626	chr22	+	3657	21	full-splice_match	PPIL2	ENST00000406385.1	3875	21	-8	226	0	55	alternative_3end	FALSE	canonical	NA	NA	NA	NA	NA	NA	NA	false	NA	NA	NA	C	non_coding	NA	NA	NA	NA	NA	NA	NA	35.0	AAGGCTCTCAAGGAAGATTT	NA	true	NA	true	NA	NA	NA	NA	NA	NA	NA	ENST00000406385.1_1
PB.106317.627	chr22	+	1789	21	full-splice_match	PPIL2	ENST00000679795.1	4051	21	-10	2272	-10	-202	alternative_3end	FALSE	canonical	NA	NA	NA	NA	NA	NA	NA	false	NA	NA	NA	C	non_coding	NA	NA	NA	NA	NA	NA	NA	25.0	ACATCCAGCTGTATATGTCT	NA	true	NA	false	NA	NA	NA	NA	NA	NA	NA	NA
PB.106317.637	chr22	+	4152	22	novel_in_catalog	PPIL2	novel	4051	21	NA	NA	-10	12	intron_retention	FALSE	canonical	NA	NA	NA	NA	NA	NA	NA	false	NA	NA	NA	C	non_coding	NA	NA	NA	NA	NA	NA	NA	90.0	AAAAAAAAAAAAAAATACAA	NA	true	NA	false	NA	NA	NA	NA	NA	NA	NA	TALONT000913010
PB.106317.638	chr22	+	4164	21	novel_in_catalog	PPIL2	novel	4213	22	NA	NA	-10	1	intron_retention	FALSE	canonical	NA	NA	NA	NA	NA	NA	NA	false	NA	NA	NA	C	non_coding	NA	NA	NA	NA	NA	NA	NA	30.0	AAGATTCTTATTTTCAATTC	NA	true	NA	true	NA	NA	NA	NA	NA	NA	NA	TALONT000383624
PB.106317.639	chr22	+	3945	21	full-splice_match	PPIL2	ENST00000406385.1	3875	21	-31	-39	0	39	reference_match	FALSE	canonical	NA	NA	NA	NA	NA	NA	NA	false	NA	NA	NA	C	non_coding	NA	NA	NA	NA	NA	NA	NA	45.0	AATGCCGTCACAAAAGACAG	NA	true	NA	true	NA	NA	NA	NA	NA	NA	NA	ENST00000406385.1_1
PB.106317.645	chr22	+	3828	22	novel_in_catalog	PPIL2	novel	4051	21	NA	NA	-3	2	intron_retention	FALSE	canonical	NA	NA	NA	NA	NA	NA	NA	false	NA	NA	NA	C	non_coding	NA	NA	NA	NA	NA	NA	NA	30.0	CTTATTTTCAATTCTAATAT	NA	true	NA	true	NA	NA	NA	NA	NA	NA	NA	NA
PB.106317.647	chr22	+	4412	20	novel_not_in_catalog	PPIL2	novel	4168	20	NA	NA	-3	12	intron_retention	FALSE	canonical	NA	NA	NA	NA	NA	NA	NA	true	NA	NA	NA	C	non_coding	NA	NA	NA	NA	NA	NA	NA	90.0	AAAAAAAAAAAAAAATACAA	NA	true	NA	false	NA	NA	NA	NA	NA	NA	NA	NA
PB.106317.648	chr22	+	4120	21	full-splice_match	PPIL2	ENST00000679795.1	4051	21	-3	-66	-3	38	alternative_3end	FALSE	canonical	NA	NA	NA	NA	NA	NA	NA	false	NA	NA	NA	C	non_coding	NA	NA	NA	NA	NA	NA	NA	45.0	CAATGCCGTCACAAAAGACA	NA	true	NA	true	NA	NA	NA	NA	NA	NA	NA	TALONT000383606
PB.106317.650	chr22	+	3654	20	novel_in_catalog	PPIL2	novel	4051	21	NA	NA	0	1	intron_retention	FALSE	canonical	NA	NA	NA	NA	NA	NA	NA	false	NA	NA	NA	C	non_coding	NA	NA	NA	NA	NA	NA	NA	30.0	TCTTATTTTCAATTCTAATA	NA	true	NA	true	NA	NA	NA	NA	NA	NA	NA	NA
PB.106317.655	chr22	+	3777	21	novel_not_in_catalog	PPIL2	novel	4051	21	NA	NA	0	16	intron_retention	FALSE	canonical	NA	NA	NA	NA	NA	NA	NA	true	NA	NA	NA	C	non_coding	NA	NA	NA	NA	NA	NA	NA	30.0	AAATGCACTGTGCCATTTAT	NA	true	NA	true	NA	NA	NA	NA	NA	NA	NA	TALONT000383623
PB.106317.659	chr22	+	2779	21	novel_not_in_catalog	PPIL2	novel	4051	21	NA	NA	0	0	intron_retention	FALSE	canonical	NA	NA	NA	NA	NA	NA	NA	true	NA	NA	NA	C	non_coding	NA	NA	NA	NA	NA	NA	NA	30.0	ATTTTCAATTCTAATATCTG	NA	true	NA	true	NA	NA	NA	NA	NA	NA	NA	TALONT000383630
PB.106317.660	chr22	+	1760	20	novel_not_in_catalog	PPIL2	novel	4168	20	NA	NA	-3	-569	at_least_one_novel_splicesite	FALSE	canonical	NA	NA	NA	NA	NA	NA	NA	true	NA	NA	NA	C	non_coding	NA	NA	NA	NA	NA	NA	NA	5.0	TGCCTGCATCCCCTTTCCTG	NA	true	NA	true	NA	NA	NA	NA	NA	NA	NA	NA
PB.106317.662	chr22	+	2903	22	novel_in_catalog	PPIL2	novel	3238	22	NA	NA	0	0	intron_retention	FALSE	canonical	NA	NA	NA	NA	NA	NA	NA	false	NA	NA	NA	C	non_coding	NA	NA	NA	NA	NA	NA	NA	30.0	GAAGATTCTTATTTTCAATT	NA	true	NA	true	NA	NA	NA	NA	NA	NA	NA	TALONT000383656
PB.106317.668	chr22	+	4427	20	full-splice_match	PPIL2	ENST00000681956.1	4168	20	0	-259	0	5	alternative_3end	FALSE	canonical	NA	NA	NA	NA	NA	NA	NA	false	NA	NA	NA	C	non_coding	NA	NA	NA	NA	NA	NA	NA	85.0	AAATTACAAAAAAAAAAAAA	NA	true	NA	false	NA	NA	NA	NA	NA	NA	NA	ENST00000398831.8_2
PB.106317.674	chr22	+	3602	21	full-splice_match	PPIL2	ENST00000679795.1	4051	21	0	449	0	-10	alternative_3end	FALSE	canonical	NA	NA	NA	NA	NA	NA	NA	false	NA	NA	NA	C	non_coding	NA	NA	NA	NA	NA	NA	NA	15.0	TAGTTTGTTTGTTTTAGAGC	NA	true	NA	true	NA	NA	NA	NA	NA	NA	NA	NA
PB.106317.693	chr22	+	3044	21	full-splice_match	PPIL2	ENST00000679540.1	3005	21	2	-41	0	12	reference_match	FALSE	canonical	NA	NA	NA	NA	NA	NA	NA	false	NA	NA	NA	C	non_coding	NA	NA	NA	NA	NA	NA	NA	90.0	AAAAAAAAAAAAAAATACAA	NA	true	NA	false	NA	NA	NA	NA	NA	NA	NA	TALONT000383612
PB.106317.697	chr22	+	2770	15	full-splice_match	PPIL2	ENST00000680463.1	1996	15	2	-776	0	17	alternative_3end	FALSE	canonical	NA	NA	NA	NA	NA	NA	NA	false	NA	NA	NA	C	non_coding	NA	NA	NA	NA	NA	NA	NA	90.0	AAAAAAAAAAAAAAATCAAA	NA	true	NA	false	NA	NA	NA	NA	NA	NA	NA	TALONT000383609
PB.106317.762	chr22	+	2600	15	full-splice_match	PPIL2	ENST00000680463.1	1996	15	9	-613	0	5	alternative_3end	FALSE	canonical	NA	NA	NA	NA	NA	NA	NA	false	NA	NA	NA	C	non_coding	NA	NA	NA	NA	NA	NA	NA	75.0	AAAAAATAAAAAAAATTAGC	NA	true	NA	false	NA	NA	NA	NA	NA	NA	NA	NA
PB.106327.2	chr22	+	3733	2	full-splice_match	PPM1F-AS1	ENST00000458178.2	37852	2	-91	34210	-67	50	alternative_3end5end	FALSE	canonical	NA	NA	NA	NA	NA	NA	NA	false	NA	NA	NA	C	non_coding	NA	NA	NA	NA	NA	NA	NA	45.0	AACAACTTCAAATACTCCAT	NA	false	NA	true	NA	NA	NA	NA	NA	NA	NA	NA
PB.106327.8	chr22	+	2225	2	novel_in_catalog	PPM1F-AS1	novel	2256	3	NA	NA	-40	48	combination_of_known_splicesites	FALSE	canonical	NA	NA	NA	NA	NA	NA	NA	false	NA	NA	NA	C	non_coding	NA	NA	NA	NA	NA	NA	NA	45.0	ATAACAACTTCAAATACTCC	NA	true	NA	true	NA	NA	NA	NA	NA	NA	NA	NA
PB.106327.13	chr22	+	3088	2	novel_not_in_catalog	PPM1F-AS1	novel	37852	2	NA	NA	-6	48	at_least_one_novel_splicesite	FALSE	canonical	NA	NA	NA	NA	NA	NA	NA	false	NA	NA	NA	C	non_coding	NA	NA	NA	NA	NA	NA	NA	45.0	ATAACAACTTCAAATACTCC	NA	true	NA	true	NA	NA	NA	NA	NA	NA	NA	NA
PB.106330.38	chr22	-	1909	2	novel_in_catalog	YDJC	novel	1613	3	NA	NA	-25	-3	intron_retention	FALSE	canonical	NA	NA	NA	NA	NA	NA	NA	false	NA	NA	NA	C	non_coding	NA	NA	NA	NA	NA	NA	NA	25.0	AAACTTGGGTGGTTTATCAG	NA	true	NA	true	NA	NA	NA	NA	NA	NA	NA	TALONT000383587
PB.106330.41	chr22	-	1683	3	full-splice_match	YDJC	ENST00000464015.5	1613	3	-73	3	-21	-3	alternative_5end	FALSE	canonical	NA	NA	NA	NA	NA	NA	NA	false	NA	NA	NA	C	non_coding	NA	NA	NA	NA	NA	NA	NA	25.0	AAACTTGGGTGGTTTATCAG	NA	true	NA	true	NA	NA	NA	NA	NA	NA	NA	ENST00000464015.5_2
PB.106330.44	chr22	-	1567	4	full-splice_match	YDJC	ENST00000473985.1	1494	4	-51	-22	-25	-3	alternative_5end	FALSE	canonical	NA	NA	NA	NA	NA	NA	NA	false	NA	NA	NA	C	non_coding	NA	NA	NA	NA	NA	NA	NA	25.0	AAACTTGGGTGGTTTATCAG	NA	true	NA	true	NA	NA	NA	NA	NA	NA	NA	ENST00000473985.1_2
PB.106330.45	chr22	-	1519	4	novel_in_catalog	YDJC	novel	1410	5	NA	NA	8	-3	intron_retention	FALSE	canonical	NA	NA	NA	NA	NA	NA	NA	false	NA	NA	NA	C	non_coding	NA	NA	NA	NA	NA	NA	NA	25.0	AAACTTGGGTGGTTTATCAG	NA	true	NA	true	NA	NA	NA	NA	NA	NA	NA	NA
PB.106330.48	chr22	-	1443	2	full-splice_match	YDJC	ENST00000468686.5	1423	2	-23	3	10	-3	reference_match	FALSE	canonical	NA	NA	NA	NA	NA	NA	NA	false	NA	NA	NA	C	non_coding	NA	NA	NA	NA	NA	NA	NA	25.0	AAACTTGGGTGGTTTATCAG	NA	true	NA	true	NA	NA	NA	NA	NA	NA	NA	ENST00000468686.5_2
PB.106330.50	chr22	-	1336	5	full-splice_match	YDJC	ENST00000292778.11	1309	5	-30	3	12	-3	reference_match	FALSE	canonical	NA	NA	NA	NA	NA	NA	NA	false	NA	NA	NA	C	non_coding	NA	NA	NA	NA	NA	NA	NA	25.0	AAACTTGGGTGGTTTATCAG	NA	true	NA	true	NA	NA	NA	NA	NA	NA	NA	ENST00000292778.11_3
PB.106330.51	chr22	-	1394	5	full-splice_match	YDJC	ENST00000415762.6	1410	5	13	3	13	-3	reference_match	FALSE	canonical	NA	NA	NA	NA	NA	NA	NA	false	NA	NA	NA	C	non_coding	NA	NA	NA	NA	NA	NA	NA	25.0	AAACTTGGGTGGTTTATCAG	NA	true	NA	true	NA	NA	NA	NA	NA	NA	NA	ENST00000415762.6_2
PB.106330.53	chr22	-	1208	4	novel_in_catalog	YDJC	novel	1410	5	NA	NA	-5	-3	combination_of_known_junctions	FALSE	canonical	NA	NA	NA	NA	NA	NA	NA	false	NA	NA	NA	C	non_coding	NA	NA	NA	NA	NA	NA	NA	25.0	AAACTTGGGTGGTTTATCAG	NA	true	NA	true	NA	NA	NA	NA	NA	NA	NA	NA
PB.106330.54	chr22	-	1890	2	novel_in_catalog	YDJC	novel	1494	4	NA	NA	-37	-3	intron_retention	FALSE	canonical	NA	NA	NA	NA	NA	NA	NA	false	NA	NA	NA	C	non_coding	NA	NA	NA	NA	NA	NA	NA	25.0	AAACTTGGGTGGTTTATCAG	NA	true	NA	true	NA	NA	NA	NA	NA	NA	NA	NA
PB.106330.55	chr22	-	1753	3	novel_in_catalog	YDJC	novel	1494	4	NA	NA	11	-3	intron_retention	FALSE	canonical	NA	NA	NA	NA	NA	NA	NA	false	NA	NA	NA	C	non_coding	NA	NA	NA	NA	NA	NA	NA	25.0	AAACTTGGGTGGTTTATCAG	NA	true	NA	true	NA	NA	NA	NA	NA	NA	NA	NA
PB.106330.57	chr22	-	1157	4	full-splice_match	YDJC	ENST00000398873.4	1066	4	-16	-75	13	-3	alternative_3end	FALSE	canonical	NA	NA	NA	NA	NA	NA	NA	false	NA	NA	NA	C	non_coding	NA	NA	NA	NA	NA	NA	NA	25.0	AAACTTGGGTGGTTTATCAG	NA	true	NA	true	NA	NA	NA	NA	NA	NA	NA	NA
PB.106330.59	chr22	-	1642	4	novel_in_catalog	YDJC	novel	1410	5	NA	NA	-14	-4	intron_retention	FALSE	canonical	NA	NA	NA	NA	NA	NA	NA	false	NA	NA	NA	C	non_coding	NA	NA	NA	NA	NA	NA	NA	25.0	CAAACTTGGGTGGTTTATCA	NA	true	NA	true	NA	NA	NA	NA	NA	NA	NA	NA
PB.106330.62	chr22	-	1179	4	novel_in_catalog	YDJC	novel	1410	5	NA	NA	9	-3	combination_of_known_splicesites	FALSE	canonical	NA	NA	NA	NA	NA	NA	NA	false	NA	NA	NA	C	non_coding	NA	NA	NA	NA	NA	NA	NA	25.0	AAACTTGGGTGGTTTATCAG	NA	true	NA	true	NA	NA	NA	NA	NA	NA	NA	NA
PB.106330.110	chr22	-	4303	5	full-splice_match	YPEL1	ENST00000339468.8	4297	5	-10	4	-10	-4	reference_match	FALSE	canonical	NA	NA	NA	NA	NA	NA	NA	false	NA	NA	NA	C	non_coding	NA	NA	NA	NA	NA	NA	NA	25.0	TAAATCGTGCCCTCAGTGGA	NA	true	NA	true	NA	NA	NA	NA	NA	NA	NA	ENST00000339468.8_3
PB.106330.141	chr22	-	3751	5	full-splice_match	YPEL1	ENST00000339468.8	4297	5	29	517	-4	-517	alternative_3end	FALSE	canonical	NA	NA	NA	NA	NA	NA	NA	false	NA	NA	NA	C	non_coding	NA	NA	NA	NA	NA	NA	NA	15.0	TTGGGAGGTGATGTCAGGGT	NA	true	NA	true	NA	NA	NA	NA	NA	NA	NA	NA
PB.106330.142	chr22	-	3638	5	full-splice_match	YPEL1	ENST00000339468.8	4297	5	8	651	8	-651	alternative_3end	FALSE	canonical	NA	NA	NA	NA	NA	NA	NA	false	NA	NA	NA	C	non_coding	NA	NA	NA	NA	NA	NA	NA	45.0	AAATGAACAGACCATGAGCT	NA	true	NA	false	NA	NA	NA	NA	NA	NA	NA	NA
PB.106330.143	chr22	-	3551	5	full-splice_match	YPEL1	ENST00000339468.8	4297	5	-7	753	-7	-753	alternative_3end	FALSE	canonical	NA	NA	NA	NA	NA	NA	NA	false	NA	NA	NA	C	non_coding	NA	NA	NA	NA	NA	NA	NA	15.0	ATGACTTTTGTATTTTTTTT	NA	true	NA	true	NA	NA	NA	NA	NA	NA	NA	NA
PB.106330.165	chr22	-	961	5	full-splice_match	YPEL1	ENST00000339468.8	4297	5	10	3326	10	3	alternative_3end	FALSE	canonical	NA	NA	NA	NA	NA	NA	NA	false	NA	NA	NA	C	non_coding	NA	NA	NA	NA	NA	NA	NA	25.0	ACCTGCCTAGTTAATATCTT	NA	true	NA	true	NA	NA	NA	NA	NA	NA	NA	NA
PB.106330.258	chr22	-	5891	9	full-splice_match	MAPK1	ENST00000215832.11	5881	9	-12	2	-12	-2	reference_match	FALSE	canonical	NA	NA	NA	NA	NA	NA	NA	false	NA	NA	NA	C	non_coding	NA	NA	NA	NA	NA	NA	NA	25.0	AATGCTGCTTTATTTCACTA	NA	true	NA	true	NA	NA	NA	NA	NA	NA	NA	ENST00000215832.10_2
PB.106330.262	chr22	-	5275	9	full-splice_match	MAPK1	ENST00000215832.11	5881	9	-7	613	-7	-613	alternative_3end	FALSE	canonical	NA	NA	NA	NA	NA	NA	NA	false	NA	NA	NA	C	non_coding	NA	NA	NA	NA	NA	NA	NA	20.0	TGAAATTGTCTAGTCCTTCG	NA	true	NA	true	NA	NA	NA	NA	NA	NA	NA	NA
PB.106330.307	chr22	-	2964	9	full-splice_match	MAPK1	ENST00000215832.11	5881	9	-15	2932	-15	1395	alternative_3end	FALSE	canonical	NA	NA	NA	NA	NA	NA	NA	false	NA	NA	NA	C	non_coding	NA	NA	NA	NA	NA	NA	NA	30.0	CATTCATGTTAAGATTCAGT	NA	true	NA	true	NA	NA	NA	NA	NA	NA	NA	ENST00000215832.10_2
PB.106330.329	chr22	-	2422	9	full-splice_match	MAPK1	ENST00000215832.11	5881	9	-15	3474	-15	853	alternative_3end	FALSE	canonical	NA	NA	NA	NA	NA	NA	NA	false	NA	NA	NA	C	non_coding	NA	NA	NA	NA	NA	NA	NA	25.0	ATGACGTGAAGCACTGTTCT	NA	true	NA	true	NA	NA	NA	NA	NA	NA	NA	NA
PB.106330.365	chr22	-	1472	8	full-splice_match	MAPK1	ENST00000398822.7	1487	8	17	-2	17	2	reference_match	FALSE	canonical	NA	NA	NA	NA	NA	NA	NA	false	NA	NA	NA	C	non_coding	NA	NA	NA	NA	NA	NA	NA	35.0	TACATATATTCTCCTAGGAA	NA	true	NA	true	NA	NA	NA	NA	NA	NA	NA	ENST00000398822.7_2
PB.106330.579	chr22	-	5178	8	full-splice_match	PPM1F	ENST00000263212.10	5149	8	-25	-4	-25	4	reference_match	FALSE	canonical	NA	NA	NA	NA	NA	NA	NA	false	NA	NA	NA	C	non_coding	NA	NA	NA	NA	NA	NA	NA	5.0	GTCGCCCGAGTCCTGCCTTC	NA	true	NA	true	NA	NA	NA	NA	NA	NA	NA	ENST00000263212.10_4
PB.106330.580	chr22	-	4253	3	full-splice_match	PPM1F	ENST00000496143.5	544	3	-11	-3698	-11	0	alternative_3end	FALSE	canonical	NA	NA	NA	NA	NA	NA	NA	false	NA	NA	NA	C	non_coding	NA	NA	NA	NA	NA	NA	NA	15.0	AACTCTGTCGCCCGAGTCCT	NA	false	NA	true	NA	NA	NA	NA	NA	NA	NA	NA
PB.106330.584	chr22	-	4918	7	novel_in_catalog	PPM1F	novel	5149	8	NA	NA	-30	5	combination_of_known_splicesites	FALSE	canonical	NA	NA	NA	NA	NA	NA	NA	false	NA	NA	NA	C	non_coding	NA	NA	NA	NA	NA	NA	NA	5.0	TCGCCCGAGTCCTGCCTTCT	NA	true	NA	true	NA	NA	NA	NA	NA	NA	NA	TALONT000383933
PB.106330.624	chr22	-	3669	8	full-splice_match	PPM1F	ENST00000263212.10	5149	8	-46	1526	-46	-1524	alternative_3end	FALSE	canonical	NA	NA	NA	NA	NA	NA	NA	false	NA	NA	NA	C	non_coding	NA	NA	NA	NA	NA	NA	NA	15.0	ACTTGAAGGCCTGCTGTCTC	NA	true	NA	false	NA	NA	NA	NA	NA	NA	NA	ENST00000263212.10_4
PB.106330.626	chr22	-	2859	8	full-splice_match	PPM1F	ENST00000263212.10	5149	8	-17	2307	-17	1393	alternative_3end	FALSE	canonical	NA	NA	NA	NA	NA	NA	NA	false	NA	NA	NA	C	non_coding	NA	NA	NA	NA	NA	NA	NA	20.0	ACAGAGGCAGCCCGTGGGTC	NA	true	NA	true	NA	NA	NA	NA	NA	NA	NA	NA
PB.106330.635	chr22	-	2397	8	full-splice_match	PPM1F	ENST00000263212.10	5149	8	-27	2779	-27	921	alternative_3end	FALSE	canonical	NA	NA	NA	NA	NA	NA	NA	false	NA	NA	NA	C	non_coding	NA	NA	NA	NA	NA	NA	NA	50.0	AAATCAGGATTGAAACAGGA	NA	true	NA	false	NA	NA	NA	NA	NA	NA	NA	NA
PB.106330.653	chr22	-	1793	7	full-splice_match	PPM1F	ENST00000397495.8	1778	7	-56	41	-39	-41	alternative_5end	FALSE	canonical	NA	NA	NA	NA	NA	NA	NA	false	NA	NA	NA	C	non_coding	NA	NA	NA	NA	NA	NA	NA	80.0	AAAAAATAATAATAAAAATA	NA	true	NA	false	NA	NA	NA	NA	NA	NA	NA	ENST00000397495.8_2
PB.106330.704	chr22	-	2878	19	novel_in_catalog	TOP3B	novel	2834	18	NA	NA	0	-1	combination_of_known_junctions	FALSE	canonical	NA	NA	NA	NA	NA	NA	NA	false	NA	NA	NA	C	non_coding	NA	NA	NA	NA	NA	NA	NA	15.0	TATCCAGAGCTGGGGCCCCT	NA	true	NA	false	NA	NA	NA	NA	NA	NA	NA	NA
PB.106330.705	chr22	-	2858	19	novel_in_catalog	TOP3B	novel	3107	18	NA	NA	2	-1	combination_of_known_junctions	FALSE	canonical	NA	NA	NA	NA	NA	NA	NA	false	NA	NA	NA	C	non_coding	NA	NA	NA	NA	NA	NA	NA	10.0	AGAGCTGGGGCCCCTTTGCT	NA	true	NA	false	NA	NA	NA	NA	NA	NA	NA	TALONT000384000
PB.106330.706	chr22	-	3915	17	novel_not_in_catalog	TOP3B	novel	4163	17	NA	NA	65	0	intron_retention	FALSE	canonical	NA	NA	NA	NA	NA	NA	NA	true	NA	NA	NA	C	non_coding	NA	NA	NA	NA	NA	NA	NA	0.0	GCTGGGGCCCCTTTGCTGGT	NA	false	NA	false	NA	NA	NA	NA	NA	NA	NA	NA
PB.106330.707	chr22	-	3749	17	novel_in_catalog	TOP3B	novel	2834	18	NA	NA	4	-1	intron_retention	FALSE	canonical	NA	NA	NA	NA	NA	NA	NA	false	NA	NA	NA	C	non_coding	NA	NA	NA	NA	NA	NA	NA	10.0	AGAGCTGGGGCCCCTTTGCT	NA	true	NA	false	NA	NA	NA	NA	NA	NA	NA	TALONT000383997
PB.106330.709	chr22	-	3369	19	novel_in_catalog	TOP3B	novel	3107	18	NA	NA	6	-1	intron_retention	FALSE	canonical	NA	NA	NA	NA	NA	NA	NA	false	NA	NA	NA	C	non_coding	NA	NA	NA	NA	NA	NA	NA	15.0	TATCCAGAGCTGGGGCCCCT	NA	true	NA	false	NA	NA	NA	NA	NA	NA	NA	TALONT000914632
PB.106330.710	chr22	-	3040	20	novel_not_in_catalog	TOP3B	novel	3061	18	NA	NA	4	1	at_least_one_novel_splicesite	FALSE	canonical	NA	NA	NA	NA	NA	NA	NA	true	NA	NA	NA	C	non_coding	NA	NA	NA	NA	NA	NA	NA	10.0	CCAGAGCTGGGGCCCCTTTG	NA	true	NA	false	NA	NA	NA	NA	NA	NA	NA	NA
PB.106330.712	chr22	-	4469	18	novel_in_catalog	TOP3B	novel	3061	18	NA	NA	-1456	0	combination_of_known_junctions	FALSE	canonical	NA	NA	NA	NA	NA	NA	NA	false	NA	NA	NA	C	non_coding	NA	NA	NA	NA	NA	NA	NA	15.0	ATCCAGAGCTGGGGCCCCTT	NA	false	NA	false	NA	NA	NA	NA	NA	NA	NA	NA
PB.106330.716	chr22	-	2849	18	full-splice_match	TOP3B	ENST00000357179.10	2834	18	-22	7	4	0	reference_match	FALSE	canonical	NA	NA	NA	NA	NA	NA	NA	false	NA	NA	NA	C	non_coding	NA	NA	NA	NA	NA	NA	NA	15.0	ATCCAGAGCTGGGGCCCCTT	NA	true	NA	false	NA	NA	NA	NA	NA	NA	NA	ENST00000357179.9_2
PB.106330.718	chr22	-	4126	16	novel_in_catalog	TOP3B	novel	4163	17	NA	NA	-20	-2	intron_retention	FALSE	canonical	NA	NA	NA	NA	NA	NA	NA	false	NA	NA	NA	C	non_coding	NA	NA	NA	NA	NA	NA	NA	10.0	CAGAGCTGGGGCCCCTTTGC	NA	true	NA	false	NA	NA	NA	NA	NA	NA	NA	TALONT000384046
PB.106330.719	chr22	-	3817	18	novel_in_catalog	TOP3B	novel	4163	17	NA	NA	-6	0	intron_retention	FALSE	canonical	NA	NA	NA	NA	NA	NA	NA	false	NA	NA	NA	C	non_coding	NA	NA	NA	NA	NA	NA	NA	15.0	ATCCAGAGCTGGGGCCCCTT	NA	true	NA	false	NA	NA	NA	NA	NA	NA	NA	TALONT000384022
PB.106330.726	chr22	-	3140	18	full-splice_match	TOP3B	ENST00000398793.6	3107	18	-28	-5	2	1	reference_match	FALSE	canonical	NA	NA	NA	NA	NA	NA	NA	false	NA	NA	NA	C	non_coding	NA	NA	NA	NA	NA	NA	NA	5.0	AGCTGGGGCCCCTTTGCTGG	NA	true	NA	false	NA	NA	NA	NA	NA	NA	NA	ENST00000398793.6_2
PB.106330.727	chr22	-	3052	19	novel_in_catalog	TOP3B	novel	2834	18	NA	NA	6	-2	combination_of_known_junctions	FALSE	canonical	NA	NA	NA	NA	NA	NA	NA	false	NA	NA	NA	C	non_coding	NA	NA	NA	NA	NA	NA	NA	15.0	TTATCCAGAGCTGGGGCCCC	NA	true	NA	false	NA	NA	NA	NA	NA	NA	NA	TALONT000384071
PB.106330.734	chr22	-	4191	17	full-splice_match	TOP3B	ENST00000444502.5	4163	17	-23	-5	0	1	reference_match	FALSE	canonical	NA	NA	NA	NA	NA	NA	NA	false	NA	NA	NA	C	non_coding	NA	NA	NA	NA	NA	NA	NA	5.0	AGCTGGGGCCCCTTTGCTGG	NA	true	NA	false	NA	NA	NA	NA	NA	NA	NA	ENST00000444502.5_2
PB.106330.737	chr22	-	2916	19	novel_in_catalog	TOP3B	novel	3061	18	NA	NA	-1	0	combination_of_known_junctions	FALSE	canonical	NA	NA	NA	NA	NA	NA	NA	false	NA	NA	NA	C	non_coding	NA	NA	NA	NA	NA	NA	NA	15.0	ATCCAGAGCTGGGGCCCCTT	NA	true	NA	false	NA	NA	NA	NA	NA	NA	NA	TALONT000383998
PB.106330.738	chr22	-	3135	18	novel_not_in_catalog	TOP3B	novel	2834	18	NA	NA	0	-1	at_least_one_novel_splicesite	FALSE	canonical	NA	NA	NA	NA	NA	NA	NA	false	NA	NA	NA	C	non_coding	NA	NA	NA	NA	NA	NA	NA	10.0	AGAGCTGGGGCCCCTTTGCT	NA	true	NA	false	NA	NA	NA	NA	NA	NA	NA	NA
PB.106330.763	chr22	-	3142	20	novel_in_catalog	TOP3B	novel	3061	18	NA	NA	4	-1	combination_of_known_junctions	FALSE	canonical	NA	NA	NA	NA	NA	NA	NA	false	NA	NA	NA	C	non_coding	NA	NA	NA	NA	NA	NA	NA	10.0	AGAGCTGGGGCCCCTTTGCT	NA	true	NA	false	NA	NA	NA	NA	NA	NA	NA	NA
PB.106330.769	chr22	-	3079	20	novel_in_catalog	TOP3B	novel	2834	18	NA	NA	-3	0	combination_of_known_junctions	FALSE	canonical	NA	NA	NA	NA	NA	NA	NA	false	NA	NA	NA	C	non_coding	NA	NA	NA	NA	NA	NA	NA	15.0	ATCCAGAGCTGGGGCCCCTT	NA	true	NA	false	NA	NA	NA	NA	NA	NA	NA	TALONT000384013
PB.106330.774	chr22	-	3244	19	novel_in_catalog	TOP3B	novel	3107	18	NA	NA	7	0	intron_retention	FALSE	canonical	NA	NA	NA	NA	NA	NA	NA	false	NA	NA	NA	C	non_coding	NA	NA	NA	NA	NA	NA	NA	15.0	ATCCAGAGCTGGGGCCCCTT	NA	true	NA	false	NA	NA	NA	NA	NA	NA	NA	TALONT000384069
PB.106330.784	chr22	-	2503	16	novel_in_catalog	TOP3B	novel	2834	18	NA	NA	-6	-2	combination_of_known_splicesites	FALSE	canonical	NA	NA	NA	NA	NA	NA	NA	false	NA	NA	NA	C	non_coding	NA	NA	NA	NA	NA	NA	NA	15.0	TTATCCAGAGCTGGGGCCCC	NA	true	NA	false	NA	NA	NA	NA	NA	NA	NA	NA
PB.106330.787	chr22	-	2871	19	novel_not_in_catalog	TOP3B	novel	3061	18	NA	NA	0	0	at_least_one_novel_splicesite	FALSE	canonical	NA	NA	NA	NA	NA	NA	NA	true	NA	NA	NA	C	non_coding	NA	NA	NA	NA	NA	NA	NA	15.0	ATCCAGAGCTGGGGCCCCTT	NA	true	NA	false	NA	NA	NA	NA	NA	NA	NA	TALONT000384094
PB.106330.788	chr22	-	2654	17	novel_in_catalog	TOP3B	novel	2834	18	NA	NA	0	-2	combination_of_known_splicesites	FALSE	canonical	NA	NA	NA	NA	NA	NA	NA	false	NA	NA	NA	C	non_coding	NA	NA	NA	NA	NA	NA	NA	15.0	TTATCCAGAGCTGGGGCCCC	NA	true	NA	false	NA	NA	NA	NA	NA	NA	NA	NA
PB.106341.1	chr22	+	1623	5	novel_not_in_catalog	BMS1P20	novel	1121	8	NA	NA	-5098	-2237	intron_retention	FALSE	canonical	NA	NA	NA	NA	NA	NA	NA	false	NA	NA	NA	B	non_coding	NA	NA	NA	NA	NA	NA	NA	15.0	AAGTAGCCTTTTTTTTTTCT	NA	true	NA	false	NA	NA	NA	NA	NA	NA	NA	NA
PB.106341.3	chr22	+	3218	5	novel_not_in_catalog	BMS1P20	novel	1121	8	NA	NA	-5165	-709	intron_retention	FALSE	canonical	NA	NA	NA	NA	NA	NA	NA	false	NA	NA	NA	B	non_coding	NA	NA	NA	NA	NA	NA	NA	5.0	ATTTTGTGTGTGTGTGTGTG	NA	true	NA	false	NA	NA	NA	NA	NA	NA	NA	NA
PB.106341.15	chr22	+	1261	5	novel_not_in_catalog	BMS1P20	novel	1121	8	NA	NA	-5095	-2596	intron_retention	FALSE	canonical	NA	NA	NA	NA	NA	NA	NA	false	NA	NA	NA	B	non_coding	NA	NA	NA	NA	NA	NA	NA	10.0	TTTGTGCATCTTTTGCATTT	NA	true	NA	false	NA	NA	NA	NA	NA	NA	NA	NA
PB.106341.24	chr22	+	1702	5	novel_not_in_catalog	BMS1P20	novel	1121	8	NA	NA	-5097	-2277	intron_retention	FALSE	canonical	NA	NA	NA	NA	NA	NA	NA	false	NA	NA	NA	B	non_coding	NA	NA	NA	NA	NA	NA	NA	45.0	AAAATTACATTCCTCTGAAA	NA	true	NA	false	NA	NA	NA	NA	NA	NA	NA	NA
PB.106341.28	chr22	+	2621	5	novel_not_in_catalog	BMS1P20	novel	1121	8	NA	NA	-5096	-1237	intron_retention	FALSE	canonical	NA	NA	NA	NA	NA	NA	NA	false	NA	NA	NA	B	non_coding	NA	NA	NA	NA	NA	NA	NA	50.0	AAAAATCGACAAAGCATTTG	NA	true	NA	false	NA	NA	NA	NA	NA	NA	NA	NA
PB.106341.31	chr22	+	3594	6	novel_not_in_catalog	BMS1P20	novel	1121	8	NA	NA	-5155	137	intron_retention	FALSE	canonical	NA	NA	NA	NA	NA	NA	NA	true	NA	NA	NA	B	non_coding	NA	NA	NA	NA	NA	NA	NA	15.0	GTATGTTTGTGGGATATTTT	NA	true	NA	true	NA	NA	NA	NA	NA	NA	NA	NA
PB.106341.34	chr22	+	1128	5	novel_not_in_catalog	BMS1P20	novel	1121	8	NA	NA	-5084	-2600	intron_retention	FALSE	canonical	NA	NA	NA	NA	NA	NA	NA	true	NA	NA	NA	B	non_coding	NA	NA	NA	NA	NA	NA	NA	10.0	TATTTTTGTGCATCTTTTGC	NA	true	NA	false	NA	NA	NA	NA	NA	NA	NA	NA
PB.106341.45	chr22	+	1373	5	novel_not_in_catalog	BMS1P20	novel	1121	8	NA	NA	-5090	-2599	intron_retention	FALSE	canonical	NA	NA	NA	NA	NA	NA	NA	false	NA	NA	NA	B	non_coding	NA	NA	NA	NA	NA	NA	NA	15.0	ATTTTTGTGCATCTTTTGCA	NA	true	NA	false	NA	NA	NA	NA	NA	NA	NA	NA
PB.106341.72	chr22	+	3609	10	incomplete-splice_match	ENSG00000286129	ENST00000652112.1	2895	14	-26	7810	-26	-7810	5prime_fragment	FALSE	canonical	NA	NA	NA	NA	NA	NA	NA	false	NA	NA	NA	B	non_coding	NA	NA	NA	NA	NA	NA	NA	10.0	TTTCTTCAGTTTATTGTTTT	NA	true	NA	true	NA	NA	NA	NA	NA	NA	NA	NA
PB.106341.74	chr22	+	1325	9	incomplete-splice_match	ENSG00000286129	ENST00000652112.1	2895	14	-26	18591	-26	-18591	5prime_fragment	FALSE	canonical	NA	NA	NA	NA	NA	NA	NA	false	NA	NA	NA	B	non_coding	NA	NA	NA	NA	NA	NA	NA	25.0	AACAATTGTATGTTTGTGGG	NA	true	NA	true	NA	NA	NA	NA	NA	NA	NA	TALONT000915506
PB.106341.78	chr22	+	3299	5	novel_not_in_catalog	BMS1P20	novel	1121	8	NA	NA	-5126	-709	intron_retention	FALSE	canonical	NA	NA	NA	NA	NA	NA	NA	false	NA	NA	NA	B	non_coding	NA	NA	NA	NA	NA	NA	NA	5.0	ATTTTGTGTGTGTGTGTGTG	NA	true	NA	false	NA	NA	NA	NA	NA	NA	NA	NA
PB.106341.92	chr22	+	2122	10	novel_not_in_catalog	BMS1P20	novel	1121	8	NA	NA	-5100	3526	at_least_one_novel_splicesite	FALSE	canonical	NA	NA	NA	NA	NA	NA	NA	true	NA	NA	NA	B	non_coding	NA	NA	NA	NA	NA	NA	NA	45.0	ATAAAATAAGTTACCCCGAG	NA	true	NA	false	NA	NA	NA	NA	NA	NA	NA	TALONT000384272
PB.106341.99	chr22	+	3508	9	fusion	BMS1P20_IGLV5-52	novel	1121	8	NA	NA	-5098	2093	multi-exon	FALSE	canonical	NA	NA	NA	NA	NA	NA	NA	false	NA	NA	NA	B	non_coding	NA	NA	NA	NA	NA	NA	NA	25.0	AGTTTATTGTTTTTAATGTA	NA	true	NA	true	NA	NA	NA	NA	NA	NA	NA	NA
PB.106341.104	chr22	+	4483	7	novel_not_in_catalog	BMS1P20	novel	1121	8	NA	NA	-5098	3538	intron_retention	FALSE	canonical	NA	NA	NA	NA	NA	NA	NA	true	NA	NA	NA	B	non_coding	NA	NA	NA	NA	NA	NA	NA	25.0	ACCCCGAGTCTCAAGTATTC	NA	true	NA	false	NA	NA	NA	NA	NA	NA	NA	NA
PB.106341.110	chr22	+	3629	10	fusion	BMS1P20_IGLV5-52	novel	1121	8	NA	NA	-5097	2092	multi-exon	FALSE	canonical	NA	NA	NA	NA	NA	NA	NA	false	NA	NA	NA	B	non_coding	NA	NA	NA	NA	NA	NA	NA	20.0	CAGTTTATTGTTTTTAATGT	NA	true	NA	true	NA	NA	NA	NA	NA	NA	NA	NA
PB.106341.114	chr22	+	3309	7	fusion	BMS1P20_IGLV5-52	novel	1121	8	NA	NA	-5098	2093	multi-exon	FALSE	canonical	NA	NA	NA	NA	NA	NA	NA	false	NA	NA	NA	B	non_coding	NA	NA	NA	NA	NA	NA	NA	25.0	AGTTTATTGTTTTTAATGTA	NA	true	NA	true	NA	NA	NA	NA	NA	NA	NA	NA
PB.106341.139	chr22	+	3449	8	fusion	BMS1P20_IGLV5-52	novel	1121	8	NA	NA	-5098	2093	multi-exon	FALSE	canonical	NA	NA	NA	NA	NA	NA	NA	false	NA	NA	NA	B	non_coding	NA	NA	NA	NA	NA	NA	NA	25.0	AGTTTATTGTTTTTAATGTA	NA	true	NA	true	NA	NA	NA	NA	NA	NA	NA	NA
PB.106341.145	chr22	+	3077	4	novel_not_in_catalog	ENSG00000286129	novel	2895	14	NA	NA	2	-19430	intron_retention	FALSE	canonical	NA	NA	NA	NA	NA	NA	NA	false	NA	NA	NA	B	non_coding	NA	NA	NA	NA	NA	NA	NA	5.0	ATTTTGTGTGTGTGTGTGTG	NA	true	NA	false	NA	NA	NA	NA	NA	NA	NA	NA
PB.106341.154	chr22	+	1982	8	novel_not_in_catalog	BMS1P20	novel	1121	8	NA	NA	-5098	3527	at_least_one_novel_splicesite	FALSE	canonical	NA	NA	NA	NA	NA	NA	NA	true	NA	NA	NA	B	non_coding	NA	NA	NA	NA	NA	NA	NA	40.0	TAAAATAAGTTACCCCGAGT	NA	true	NA	false	NA	NA	NA	NA	NA	NA	NA	NA
PB.106341.176	chr22	+	3232	4	novel_not_in_catalog	BMS1P20	novel	1121	8	NA	NA	-5095	-709	intron_retention	FALSE	canonical	NA	NA	NA	NA	NA	NA	NA	false	NA	NA	NA	B	non_coding	NA	NA	NA	NA	NA	NA	NA	5.0	ATTTTGTGTGTGTGTGTGTG	NA	true	NA	false	NA	NA	NA	NA	NA	NA	NA	NA
PB.106341.200	chr22	+	764	5	incomplete-splice_match	ENSG00000286129	ENST00000652112.1	2895	14	3	21773	3	-21773	5prime_fragment	FALSE	canonical	NA	NA	NA	NA	NA	NA	NA	false	NA	NA	NA	B	non_coding	NA	NA	NA	NA	NA	NA	NA	5.0	AGCTTTGTGCTTTTCCTTTC	NA	true	NA	true	NA	NA	NA	NA	NA	NA	NA	TALONT000384236
PB.106341.222	chr22	+	3224	5	novel_not_in_catalog	BMS1P20	novel	1121	8	NA	NA	-5095	-710	intron_retention	FALSE	canonical	NA	NA	NA	NA	NA	NA	NA	false	NA	NA	NA	B	non_coding	NA	NA	NA	NA	NA	NA	NA	5.0	GATTTTGTGTGTGTGTGTGT	NA	true	NA	false	NA	NA	NA	NA	NA	NA	NA	TALONT000916067
PB.106345.19	chr22	-	1828	4	novel_in_catalog	ZNF280B	novel	3981	5	NA	NA	-16	-9	combination_of_known_splicesites	FALSE	canonical	NA	NA	NA	NA	NA	NA	NA	false	NA	NA	NA	C	non_coding	NA	NA	NA	NA	NA	NA	NA	35.0	TGAAAAAAATGCTGTTGCTG	NA	true	NA	true	NA	NA	NA	NA	NA	NA	NA	NA
PB.106345.24	chr22	-	2473	2	novel_not_in_catalog	ZNF280B	novel	3714	2	NA	NA	2028	1	intron_retention	FALSE	canonical	NA	NA	NA	NA	NA	NA	NA	true	NA	NA	NA	C	non_coding	NA	NA	NA	NA	NA	NA	NA	75.0	AAAAAAAAAAAAAAACTTCT	NA	false	NA	false	NA	NA	NA	NA	NA	NA	NA	NA
PB.106345.39	chr22	-	2133	4	full-splice_match	ZNF280B	ENST00000626650.3	5309	4	-16	3192	-16	-2740	alternative_3end	FALSE	canonical	NA	NA	NA	NA	NA	NA	NA	false	NA	NA	NA	C	non_coding	NA	NA	NA	NA	NA	NA	NA	25.0	ATTTGATCTGAATTTTGAGG	NA	true	NA	false	NA	NA	NA	NA	NA	NA	NA	TALONT000384444
PB.106345.41	chr22	-	1894	2	novel_in_catalog	ZNF280B	novel	5309	4	NA	NA	-16	-2800	combination_of_known_splicesites	FALSE	canonical	NA	NA	NA	NA	NA	NA	NA	false	NA	NA	NA	C	non_coding	NA	NA	NA	NA	NA	NA	NA	50.0	AAAAATAGTGAAACTAGTGG	NA	true	NA	true	NA	NA	NA	NA	NA	NA	NA	TALONT000916246
PB.106345.64	chr22	-	1226	4	full-splice_match	ZNF280B	ENST00000626650.3	5309	4	-67	4150	-67	-3698	alternative_3end5end	FALSE	canonical	NA	NA	NA	NA	NA	NA	NA	false	NA	NA	NA	C	non_coding	NA	NA	NA	NA	NA	NA	NA	50.0	AAGAAAGAAAATCCCATTGT	NA	true	NA	false	NA	NA	NA	NA	NA	NA	NA	TALONT000384444
PB.106370.1	chr22	+	3254	3	novel_not_in_catalog	GNAZ	novel	3170	3	NA	NA	-14809	-1	at_least_one_novel_splicesite	FALSE	canonical	NA	NA	NA	NA	NA	NA	NA	false	NA	NA	NA	C	non_coding	NA	NA	NA	NA	NA	NA	NA	20.0	AGCCCAGCATTGTCCCAGTG	NA	false	NA	true	NA	NA	NA	NA	NA	NA	NA	NA
PB.106370.20	chr22	+	3339	3	full-splice_match	GNAZ	ENST00000615612.2	3170	3	-170	1	-170	-1	alternative_5end	FALSE	canonical	NA	NA	NA	NA	NA	NA	NA	false	NA	NA	NA	C	non_coding	NA	NA	NA	NA	NA	NA	NA	20.0	AGCCCAGCATTGTCCCAGTG	NA	true	NA	true	NA	NA	NA	NA	NA	NA	NA	TALONT000384476
PB.106370.23	chr22	+	2850	3	full-splice_match	GNAZ	ENST00000615612.2	3170	3	-145	465	-145	-465	alternative_3end5end	FALSE	canonical	NA	NA	NA	NA	NA	NA	NA	false	NA	NA	NA	C	non_coding	NA	NA	NA	NA	NA	NA	NA	35.0	AACAATAGCTAAGTGTCTTG	NA	true	NA	true	NA	NA	NA	NA	NA	NA	NA	NA
PB.106370.27	chr22	+	2143	2	novel_in_catalog	GNAZ	novel	3170	3	NA	NA	-145	0	combination_of_known_splicesites	FALSE	canonical	NA	NA	NA	NA	NA	NA	NA	false	NA	NA	NA	C	non_coding	NA	NA	NA	NA	NA	NA	NA	15.0	GCCCAGCATTGTCCCAGTGT	NA	true	NA	true	NA	NA	NA	NA	NA	NA	NA	NA
PB.106370.30	chr22	+	2581	3	full-splice_match	GNAZ	ENST00000615612.2	3170	3	-131	720	-131	-720	alternative_3end5end	FALSE	canonical	NA	NA	NA	NA	NA	NA	NA	false	NA	NA	NA	C	non_coding	NA	NA	NA	NA	NA	NA	NA	35.0	AAAACATATTTTTTTTCAGG	NA	true	NA	true	NA	NA	NA	NA	NA	NA	NA	NA
PB.106370.32	chr22	+	3807	4	novel_not_in_catalog	GNAZ	novel	3170	3	NA	NA	-128	-2	at_least_one_novel_splicesite	FALSE	canonical	NA	NA	NA	NA	NA	NA	NA	false	NA	NA	NA	C	non_coding	NA	NA	NA	NA	NA	NA	NA	20.0	GAGCCCAGCATTGTCCCAGT	NA	true	NA	true	NA	NA	NA	NA	NA	NA	NA	NA
PB.106370.35	chr22	+	3315	3	novel_in_catalog	GNAZ	novel	3170	3	NA	NA	-17	-2	combination_of_known_junctions	FALSE	canonical	NA	NA	NA	NA	NA	NA	NA	false	NA	NA	NA	C	non_coding	NA	NA	NA	NA	NA	NA	NA	20.0	GAGCCCAGCATTGTCCCAGT	NA	true	NA	true	NA	NA	NA	NA	NA	NA	NA	TALONT000916385
PB.106370.40	chr22	+	3383	3	novel_not_in_catalog	GNAZ	novel	3170	3	NA	NA	332	4	at_least_one_novel_splicesite	FALSE	canonical	NA	NA	NA	NA	NA	NA	NA	false	NA	NA	NA	C	non_coding	NA	NA	NA	NA	NA	NA	NA	20.0	AGCATTGTCCCAGTGTGCTA	NA	false	NA	true	NA	NA	NA	NA	NA	NA	NA	TALONT001704259
PB.106373.1	chr22	+	3872	11	full-splice_match	RAB36	ENST00000263116.8	4990	11	-199	1317	-88	-1317	alternative_3end5end	TRUE	canonical	NA	NA	NA	NA	NA	NA	NA	false	NA	NA	NA	C	non_coding	NA	NA	NA	NA	NA	NA	NA	15.0	CTCCTGCAATGTGCCAGCTG	NA	false	NA	true	NA	NA	NA	NA	NA	NA	NA	ENST00000263116.6_1
PB.106373.5	chr22	+	3699	11	novel_not_in_catalog	RAB36	novel	4990	11	NA	NA	-49	-1320	at_least_one_novel_splicesite	FALSE	canonical	NA	NA	NA	NA	NA	NA	NA	true	NA	NA	NA	C	non_coding	NA	NA	NA	NA	NA	NA	NA	20.0	TACCTCCTGCAATGTGCCAG	NA	true	NA	true	NA	NA	NA	NA	NA	NA	NA	TALONT000384596
PB.106373.12	chr22	+	3777	12	novel_not_in_catalog	RAB36	novel	4990	11	NA	NA	-34	-1319	at_least_one_novel_splicesite	FALSE	canonical	NA	NA	NA	NA	NA	NA	NA	false	NA	NA	NA	C	non_coding	NA	NA	NA	NA	NA	NA	NA	20.0	ACCTCCTGCAATGTGCCAGC	NA	true	NA	true	NA	NA	NA	NA	NA	NA	NA	TALONT000916961
PB.106373.17	chr22	+	4152	11	novel_not_in_catalog	RAB36	novel	4990	11	NA	NA	-3	-1320	at_least_one_novel_splicesite	FALSE	canonical	NA	NA	NA	NA	NA	NA	NA	false	NA	NA	NA	C	non_coding	NA	NA	NA	NA	NA	NA	NA	20.0	TACCTCCTGCAATGTGCCAG	NA	true	NA	true	NA	NA	NA	NA	NA	NA	NA	TALONT000384611
PB.106374.5	chr22	-	1272	7	full-splice_match	RSPH14	ENST00000216036.9	1188	7	-86	2	-86	-2	alternative_5end	FALSE	canonical	NA	NA	NA	NA	NA	NA	NA	false	NA	NA	NA	C	non_coding	NA	NA	NA	NA	NA	NA	NA	20.0	TATCTCGGGTCCGAATGGCA	NA	true	NA	true	NA	NA	NA	NA	NA	NA	NA	ENST00000216036.9_3
PB.106374.16	chr22	-	3139	3	novel_not_in_catalog	RSPH14	novel	1188	7	NA	NA	-24	-15	intron_retention	FALSE	canonical	NA	NA	NA	NA	NA	NA	NA	true	NA	NA	NA	C	non_coding	NA	NA	NA	NA	NA	NA	NA	40.0	AAATTTTGAGATGAATCCAT	NA	false	NA	true	NA	NA	NA	NA	NA	NA	NA	NA
PB.106377.1	chr22	+	3312	23	novel_not_in_catalog	BCR	novel	771	8	NA	NA	167	5	at_least_one_novel_splicesite	FALSE	canonical	NA	NA	NA	NA	NA	NA	NA	false	NA	NA	NA	C	non_coding	NA	NA	NA	NA	NA	NA	NA	0.0	TGGGGGCCGTGGCCCTGTCC	NA	false	NA	true	NA	NA	NA	NA	NA	NA	NA	NA
PB.106377.4	chr22	+	3381	24	novel_not_in_catalog	BCR	novel	6783	23	NA	NA	-217	-1	at_least_one_novel_splicesite	FALSE	canonical	NA	NA	NA	NA	NA	NA	NA	false	NA	NA	NA	C	non_coding	NA	NA	NA	NA	NA	NA	NA	5.0	ATCCTGTGGGGGCCGTGGCC	NA	false	NA	true	NA	NA	NA	NA	NA	NA	NA	NA
PB.106377.8	chr22	+	2335	2	novel_not_in_catalog	BCR	novel	6783	23	NA	NA	14	-6	at_least_one_novel_splicesite	FALSE	canonical	NA	NA	NA	NA	NA	NA	NA	true	NA	NA	NA	C	non_coding	NA	NA	NA	NA	NA	NA	NA	20.0	CTGAGACGACTTGCGTGCAT	NA	true	NA	false	NA	NA	NA	NA	NA	NA	NA	NA
PB.106377.9	chr22	+	3926	24	novel_not_in_catalog	BCR	novel	6783	23	NA	NA	333	-1	at_least_one_novel_splicesite	FALSE	canonical	NA	NA	NA	NA	NA	NA	NA	false	NA	NA	NA	C	non_coding	NA	NA	NA	NA	NA	NA	NA	5.0	ATCCTGTGGGGGCCGTGGCC	NA	true	NA	true	NA	NA	NA	NA	NA	NA	NA	NA
PB.106377.12	chr22	+	5997	23	full-splice_match	BCR	ENST00000305877.13	6783	23	784	2	784	1	alternative_5end	FALSE	canonical	NA	NA	NA	NA	NA	NA	NA	false	NA	NA	NA	C	non_coding	NA	NA	NA	NA	NA	NA	NA	15.0	GACTTGCGTGCATGTTGACT	NA	false	NA	false	NA	NA	NA	NA	NA	NA	NA	ENST00000305877.13_4
PB.106377.13	chr22	+	3745	22	novel_in_catalog	BCR	novel	6783	23	NA	NA	793	5	combination_of_known_splicesites	FALSE	canonical	NA	NA	NA	NA	NA	NA	NA	false	NA	NA	NA	C	non_coding	NA	NA	NA	NA	NA	NA	NA	0.0	TGGGGGCCGTGGCCCTGTCC	NA	false	NA	true	NA	NA	NA	NA	NA	NA	NA	TALONT000384659
PB.106377.28	chr22	+	5624	22	novel_in_catalog	BCR	novel	6783	23	NA	NA	989	-4	combination_of_known_splicesites	FALSE	canonical	NA	NA	NA	NA	NA	NA	NA	false	NA	NA	NA	C	non_coding	NA	NA	NA	NA	NA	NA	NA	20.0	GAGACGACTTGCGTGCATGT	NA	false	NA	false	NA	NA	NA	NA	NA	NA	NA	TALONT000384659
PB.106381.18	chr22	-	2260	3	full-splice_match	ENSG00000290920	ENST00000433168.6	2310	3	48	2	48	-1	reference_match	FALSE	canonical	NA	NA	NA	NA	NA	NA	NA	false	NA	NA	NA	C	non_coding	NA	NA	NA	NA	NA	NA	NA	15.0	GATTTTAGCAGTCCTGTTTT	NA	true	NA	true	NA	NA	NA	NA	NA	NA	NA	ENST00000433168.5_2
PB.106381.19	chr22	-	2498	5	full-splice_match	ENSG00000290920	ENST00000692963.1	2342	5	-157	1	50	0	alternative_5end	TRUE	canonical	NA	NA	NA	NA	NA	NA	NA	false	NA	NA	NA	C	non_coding	NA	NA	NA	NA	NA	NA	NA	15.0	ATTTTAGCAGTCCTGTTTTT	NA	true	NA	true	NA	NA	NA	NA	NA	NA	NA	NA
PB.106381.20	chr22	-	2377	4	full-splice_match	ENSG00000290920	ENST00000845425.1	1455	4	-164	-758	50	4	alternative_3end5end	FALSE	canonical	NA	NA	NA	NA	NA	NA	NA	false	NA	NA	NA	C	non_coding	NA	NA	NA	NA	NA	NA	NA	15.0	AGCAGTCCTGTTTTTCATTT	NA	true	NA	true	NA	NA	NA	NA	NA	NA	NA	TALONT000917555
PB.106381.28	chr22	-	2348	4	full-splice_match	ENSG00000290920	ENST00000845423.1	1492	4	-134	-722	37	-31	alternative_3end5end	FALSE	canonical	NA	NA	NA	NA	NA	NA	NA	false	NA	NA	NA	C	non_coding	NA	NA	NA	NA	NA	NA	NA	85.0	AAAATAAATAAAAATAAAAA	NA	true	NA	false	NA	NA	NA	NA	NA	NA	NA	NA
PB.106381.45	chr22	-	1729	5	full-splice_match	ENSG00000290920	ENST00000692963.1	2342	5	-159	772	48	0	alternative_3end5end	FALSE	canonical	NA	NA	NA	NA	NA	NA	NA	false	NA	NA	NA	C	non_coding	NA	NA	NA	NA	NA	NA	NA	85.0	AAAAAAAAAAAAAAAAAGGC	NA	true	NA	false	NA	NA	NA	NA	NA	NA	NA	NA
PB.106381.47	chr22	-	1653	3	full-splice_match	ENSG00000290920	ENST00000845426.1	1505	3	-164	16	61	0	alternative_5end	FALSE	canonical	NA	NA	NA	NA	NA	NA	NA	false	NA	NA	NA	C	non_coding	NA	NA	NA	NA	NA	NA	NA	85.0	AAAAAAAAAAAAAAAAAGGC	NA	true	NA	false	NA	NA	NA	NA	NA	NA	NA	NA
PB.106381.48	chr22	-	1601	4	full-splice_match	ENSG00000290920	ENST00000845423.1	1492	4	-127	18	44	0	alternative_5end	FALSE	canonical	NA	NA	NA	NA	NA	NA	NA	false	NA	NA	NA	C	non_coding	NA	NA	NA	NA	NA	NA	NA	85.0	AAAAAAAAAAAAAAAAAGGC	NA	true	NA	false	NA	NA	NA	NA	NA	NA	NA	NA
PB.106381.49	chr22	-	1532	4	full-splice_match	ENSG00000290920	ENST00000845425.1	1455	4	-95	18	-35	0	alternative_5end	FALSE	canonical	NA	NA	NA	NA	NA	NA	NA	false	NA	NA	NA	C	non_coding	NA	NA	NA	NA	NA	NA	NA	85.0	AAAAAAAAAAAAAAAAAGGC	NA	true	NA	false	NA	NA	NA	NA	NA	NA	NA	NA
PB.106381.50	chr22	-	1496	3	full-splice_match	ENSG00000290920	ENST00000433168.6	2310	3	42	772	42	0	alternative_3end	FALSE	canonical	NA	NA	NA	NA	NA	NA	NA	false	NA	NA	NA	C	non_coding	NA	NA	NA	NA	NA	NA	NA	85.0	AAAAAAAAAAAAAAAAAGGC	NA	true	NA	false	NA	NA	NA	NA	NA	NA	NA	ENST00000433168.5_2
PB.106393.71	chr22	-	6985	10	novel_in_catalog	GUSBP11	novel	2448	12	NA	NA	-1	1	intron_retention	FALSE	canonical	NA	NA	NA	NA	NA	NA	NA	false	NA	NA	NA	C	non_coding	NA	NA	NA	NA	NA	NA	NA	15.0	AAATCCTGCTCCCTCTCTTC	NA	true	NA	true	NA	NA	NA	NA	NA	NA	NA	TALONT000917641
PB.106393.75	chr22	-	3332	12	novel_in_catalog	GUSBP11	novel	3350	12	NA	NA	0	1	intron_retention	FALSE	canonical	NA	NA	NA	NA	NA	NA	NA	false	NA	NA	NA	C	non_coding	NA	NA	NA	NA	NA	NA	NA	15.0	AAATCCTGCTCCCTCTCTTC	NA	true	NA	true	NA	NA	NA	NA	NA	NA	NA	TALONT000384926
PB.106393.77	chr22	-	3219	11	novel_in_catalog	GUSBP11	novel	3311	12	NA	NA	-2	1	intron_retention	FALSE	canonical	NA	NA	NA	NA	NA	NA	NA	false	NA	NA	NA	C	non_coding	NA	NA	NA	NA	NA	NA	NA	15.0	AAATCCTGCTCCCTCTCTTC	NA	true	NA	true	NA	NA	NA	NA	NA	NA	NA	NA
PB.106393.88	chr22	-	1722	9	full-splice_match	GUSBP11	ENST00000735032.1	1726	9	0	4	0	1	reference_match	FALSE	canonical	NA	NA	NA	NA	NA	NA	NA	false	NA	NA	NA	C	non_coding	NA	NA	NA	NA	NA	NA	NA	15.0	AAATCCTGCTCCCTCTCTTC	NA	true	NA	true	NA	NA	NA	NA	NA	NA	NA	NA
PB.106393.100	chr22	-	2160	11	full-splice_match	GUSBP11	ENST00000735041.1	2161	11	-2	3	-1	1	reference_match	FALSE	canonical	NA	NA	NA	NA	NA	NA	NA	false	NA	NA	NA	C	non_coding	NA	NA	NA	NA	NA	NA	NA	15.0	AAATCCTGCTCCCTCTCTTC	NA	true	NA	true	NA	NA	NA	NA	NA	NA	NA	TALONT000384939
PB.106393.101	chr22	-	2071	11	full-splice_match	GUSBP11	ENST00000735031.1	2164	11	90	3	0	1	alternative_5end	FALSE	canonical	NA	NA	NA	NA	NA	NA	NA	false	NA	NA	NA	C	non_coding	NA	NA	NA	NA	NA	NA	NA	15.0	AAATCCTGCTCCCTCTCTTC	NA	true	NA	true	NA	NA	NA	NA	NA	NA	NA	NA
PB.106393.108	chr22	-	3281	12	novel_in_catalog	GUSBP11	novel	3350	12	NA	NA	0	1	intron_retention	FALSE	canonical	NA	NA	NA	NA	NA	NA	NA	false	NA	NA	NA	C	non_coding	NA	NA	NA	NA	NA	NA	NA	15.0	AAATCCTGCTCCCTCTCTTC	NA	true	NA	true	NA	NA	NA	NA	NA	NA	NA	NA
PB.106393.505	chr22	-	1479	8	full-splice_match	GUSBP11	ENST00000735273.1	1464	8	-22	7	1	-3	reference_match	FALSE	canonical	NA	NA	NA	NA	NA	NA	NA	false	NA	NA	NA	C	non_coding	NA	NA	NA	NA	NA	NA	NA	30.0	AAATGCTTGGCATGTGTAAT	NA	true	NA	false	NA	NA	NA	NA	NA	NA	NA	NA
PB.106395.137	chr22	-	3801	2	novel_not_in_catalog	ZNF70	novel	6940	2	NA	NA	-24	-2893	at_least_one_novel_splicesite	FALSE	canonical	NA	NA	NA	NA	NA	NA	NA	true	NA	NA	NA	C	non_coding	NA	NA	NA	NA	NA	NA	NA	20.0	TAAGTGGGTCTTGATAGGCC	NA	true	NA	true	NA	NA	NA	NA	NA	NA	NA	TALONT000385093
PB.106395.138	chr22	-	4053	2	full-splice_match	ZNF70	ENST00000341976.5	6940	2	-17	2904	-17	-2904	alternative_3end	FALSE	canonical	NA	NA	NA	NA	NA	NA	NA	false	NA	NA	NA	C	non_coding	NA	NA	NA	NA	NA	NA	NA	30.0	ATAACTGTTACTAAGTGGGT	NA	true	NA	true	NA	NA	NA	NA	NA	NA	NA	ENST00000341976.5_4
PB.106395.145	chr22	-	2073	2	novel_not_in_catalog	ZNF70	novel	6940	2	NA	NA	-30	-4627	at_least_one_novel_splicesite	FALSE	canonical	NA	NA	NA	NA	NA	NA	NA	true	NA	NA	NA	C	non_coding	NA	NA	NA	NA	NA	NA	NA	35.0	AAAGTAGAATTTTCTCACTG	NA	true	NA	true	NA	NA	NA	NA	NA	NA	NA	TALONT000385093
PB.106402.3	chr22	-	1891	2	novel_in_catalog	CHCHD10	novel	700	4	NA	NA	7	-1	intron_retention	FALSE	canonical	NA	NA	NA	NA	NA	NA	NA	false	NA	NA	NA	C	non_coding	NA	NA	NA	NA	NA	NA	NA	5.0	AGCCTGTTGTGTGCCTCTCT	NA	true	NA	true	NA	NA	NA	NA	NA	NA	NA	TALONT000918404
PB.106402.5	chr22	-	2045	2	full-splice_match	CHCHD10	ENST00000523865.1	490	2	-1516	-39	-8	-1	alternative_5end	FALSE	canonical	NA	NA	NA	NA	NA	NA	NA	false	NA	NA	NA	C	non_coding	NA	NA	NA	NA	NA	NA	NA	5.0	AGCCTGTTGTGTGCCTCTCT	NA	true	NA	true	NA	NA	NA	NA	NA	NA	NA	ENST00000523865.1_2
PB.106402.6	chr22	-	1101	4	full-splice_match	CHCHD10	ENST00000484558.3	700	4	-402	1	-402	-1	alternative_5end	FALSE	canonical	NA	NA	NA	NA	NA	NA	NA	false	NA	NA	NA	C	non_coding	NA	NA	NA	NA	NA	NA	NA	5.0	AGCCTGTTGTGTGCCTCTCT	NA	false	NA	true	NA	NA	NA	NA	NA	NA	NA	ENST00000484558.2_3
PB.106402.7	chr22	-	2167	3	novel_in_catalog	CHCHD10	novel	700	4	NA	NA	-370	-1	intron_retention	FALSE	canonical	NA	NA	NA	NA	NA	NA	NA	false	NA	NA	NA	C	non_coding	NA	NA	NA	NA	NA	NA	NA	5.0	AGCCTGTTGTGTGCCTCTCT	NA	false	NA	true	NA	NA	NA	NA	NA	NA	NA	TALONT000918424
PB.106403.3	chr22	+	2609	9	novel_in_catalog	MMP11	novel	3823	8	NA	NA	-138	-1	combination_of_known_junctions	FALSE	canonical	NA	NA	NA	NA	NA	NA	NA	false	NA	NA	NA	C	non_coding	NA	NA	NA	NA	NA	NA	NA	5.0	ACCTGCCTGCTTGGTCTCCT	NA	false	NA	true	NA	NA	NA	NA	NA	NA	NA	NA
PB.106403.9	chr22	+	3200	7	novel_in_catalog	MMP11	novel	3823	8	NA	NA	-1675	5	intron_retention	FALSE	canonical	NA	NA	NA	NA	NA	NA	NA	false	NA	NA	NA	C	non_coding	NA	NA	NA	NA	NA	NA	NA	0.0	CTGCTTGGTCTCCTTTTGTG	NA	false	NA	true	NA	NA	NA	NA	NA	NA	NA	NA
PB.106403.15	chr22	+	2313	8	full-splice_match	MMP11	ENST00000215743.8	2261	8	-53	1	-50	-1	alternative_5end	FALSE	canonical	NA	NA	NA	NA	NA	NA	NA	false	NA	NA	NA	C	non_coding	NA	NA	NA	NA	NA	NA	NA	5.0	ACCTGCCTGCTTGGTCTCCT	NA	true	NA	true	NA	NA	NA	NA	NA	NA	NA	ENST00000215743.8_2
PB.106403.18	chr22	+	2254	7	novel_not_in_catalog	MMP11	novel	2261	8	NA	NA	-50	-1	at_least_one_novel_splicesite	FALSE	canonical	NA	NA	NA	NA	NA	NA	NA	false	NA	NA	NA	C	non_coding	NA	NA	NA	NA	NA	NA	NA	5.0	ACCTGCCTGCTTGGTCTCCT	NA	true	NA	true	NA	NA	NA	NA	NA	NA	NA	NA
PB.106403.19	chr22	+	2557	9	novel_not_in_catalog	MMP11	novel	2261	8	NA	NA	-50	-2	at_least_one_novel_splicesite	FALSE	canonical	NA	NA	NA	NA	NA	NA	NA	true	NA	NA	NA	C	non_coding	NA	NA	NA	NA	NA	NA	NA	5.0	TACCTGCCTGCTTGGTCTCC	NA	true	NA	true	NA	NA	NA	NA	NA	NA	NA	NA
PB.106403.24	chr22	+	2523	6	novel_in_catalog	MMP11	novel	2261	8	NA	NA	-39	-2	intron_retention	FALSE	canonical	NA	NA	NA	NA	NA	NA	NA	false	NA	NA	NA	C	non_coding	NA	NA	NA	NA	NA	NA	NA	5.0	TACCTGCCTGCTTGGTCTCC	NA	true	NA	true	NA	NA	NA	NA	NA	NA	NA	NA
PB.106403.33	chr22	+	3230	7	novel_in_catalog	MMP11	novel	2261	8	NA	NA	-21	3	intron_retention	FALSE	canonical	NA	NA	NA	NA	NA	NA	NA	false	NA	NA	NA	C	non_coding	NA	NA	NA	NA	NA	NA	NA	0.0	GCCTGCTTGGTCTCCTTTTG	NA	true	NA	true	NA	NA	NA	NA	NA	NA	NA	TALONT000385115
PB.106403.36	chr22	+	2236	8	novel_in_catalog	MMP11	novel	2261	8	NA	NA	-15	5	combination_of_known_junctions	FALSE	canonical	NA	NA	NA	NA	NA	NA	NA	false	NA	NA	NA	C	non_coding	NA	NA	NA	NA	NA	NA	NA	0.0	CTGCTTGGTCTCCTTTTGTG	NA	true	NA	true	NA	NA	NA	NA	NA	NA	NA	NA
PB.106403.49	chr22	+	2070	7	novel_not_in_catalog	MMP11	novel	2261	8	NA	NA	-18	-1	at_least_one_novel_splicesite	FALSE	canonical	NA	NA	NA	NA	NA	NA	NA	true	NA	NA	NA	C	non_coding	NA	NA	NA	NA	NA	NA	NA	5.0	ACCTGCCTGCTTGGTCTCCT	NA	true	NA	true	NA	NA	NA	NA	NA	NA	NA	NA
PB.106403.87	chr22	+	4254	2	full-splice_match	MMP11	ENST00000492464.1	703	2	-987	-2564	-910	-1	alternative_3end5end	FALSE	canonical	NA	NA	NA	NA	NA	NA	NA	false	NA	NA	NA	C	non_coding	NA	NA	NA	NA	NA	NA	NA	5.0	ACCTGCCTGCTTGGTCTCCT	NA	false	NA	true	NA	NA	NA	NA	NA	NA	NA	ENST00000492464.1_1
PB.106406.4	chr22	-	3220	4	novel_in_catalog	DERL3	novel	969	6	NA	NA	0	4	intron_retention	FALSE	canonical	NA	NA	NA	NA	NA	NA	NA	false	NA	NA	NA	C	non_coding	NA	NA	NA	NA	NA	NA	NA	20.0	ACCTGTTGCCTTTTATTTAA	NA	true	NA	true	NA	NA	NA	NA	NA	NA	NA	TALONT000923273
PB.106406.9	chr22	-	1212	7	full-splice_match	DERL3	ENST00000406855.7	1063	7	-151	2	-29	-2	alternative_5end	FALSE	canonical	NA	NA	NA	NA	NA	NA	NA	false	NA	NA	NA	C	non_coding	NA	NA	NA	NA	NA	NA	NA	20.0	AACATGACCTGTTGCCTTTT	NA	true	NA	true	NA	NA	NA	NA	NA	NA	NA	ENST00000406855.7_2
PB.106406.15	chr22	-	3320	6	full-splice_match	DERL3	ENST00000476077.1	969	6	-122	-2229	-6	-2	alternative_3end5end	FALSE	canonical	NA	NA	NA	NA	NA	NA	NA	false	NA	NA	NA	C	non_coding	NA	NA	NA	NA	NA	NA	NA	20.0	AACATGACCTGTTGCCTTTT	NA	true	NA	true	NA	NA	NA	NA	NA	NA	NA	ENST00000476077.1_2
PB.106406.17	chr22	-	1131	7	novel_not_in_catalog	DERL3	novel	3093	7	NA	NA	-17	-2	at_least_one_novel_splicesite	FALSE	canonical	NA	NA	NA	NA	NA	NA	NA	false	NA	NA	NA	C	non_coding	NA	NA	NA	NA	NA	NA	NA	20.0	AACATGACCTGTTGCCTTTT	NA	true	NA	true	NA	NA	NA	NA	NA	NA	NA	NA
PB.106407.1	chr22	+	1886	9	full-splice_match	SMARCB1	ENST00000644036.2	5191	9	-190	3495	-155	9	alternative_3end5end	TRUE	canonical	NA	NA	NA	NA	NA	NA	NA	false	NA	NA	NA	C	non_coding	NA	NA	NA	NA	NA	NA	NA	30.0	AACAGGTCATGTTCAATTTC	NA	false	NA	true	NA	NA	NA	NA	NA	NA	NA	ENST00000644036.1_1
PB.106407.2	chr22	+	1705	9	full-splice_match	SMARCB1	ENST00000407422.8	1730	9	-5	30	-5	5	reference_match	FALSE	canonical	NA	NA	NA	NA	NA	NA	NA	false	NA	NA	NA	C	non_coding	NA	NA	NA	NA	NA	NA	NA	30.0	CTTCAACAGGTCATGTTCAA	NA	true	NA	true	NA	NA	NA	NA	NA	NA	NA	ENST00000407422.8_2
PB.106407.6	chr22	+	1579	8	full-splice_match	SMARCB1	ENST00000263121.12	1500	8	-66	-13	14	9	alternative_5end	FALSE	canonical	NA	NA	NA	NA	NA	NA	NA	false	NA	NA	NA	C	non_coding	NA	NA	NA	NA	NA	NA	NA	30.0	AACAGGTCATGTTCAATTTC	NA	true	NA	true	NA	NA	NA	NA	NA	NA	NA	ENST00000263121.12_2
PB.106407.7	chr22	+	1768	9	novel_in_catalog	SMARCB1	novel	1717	9	NA	NA	-15	9	combination_of_known_junctions	FALSE	canonical	NA	NA	NA	NA	NA	NA	NA	false	NA	NA	NA	C	non_coding	NA	NA	NA	NA	NA	NA	NA	30.0	AACAGGTCATGTTCAATTTC	NA	true	NA	true	NA	NA	NA	NA	NA	NA	NA	TALONT000385145
PB.106407.12	chr22	+	1728	9	full-splice_match	SMARCB1	ENST00000344921.11	1717	9	-5	-6	-5	6	reference_match	FALSE	canonical	NA	NA	NA	NA	NA	NA	NA	false	NA	NA	NA	C	non_coding	NA	NA	NA	NA	NA	NA	NA	30.0	TTCAACAGGTCATGTTCAAT	NA	true	NA	true	NA	NA	NA	NA	NA	NA	NA	ENST00000344921.11_3
PB.106407.17	chr22	+	2028	7	full-splice_match	SMARCB1	ENST00000646911.1	1731	7	-292	-5	0	5	alternative_5end	FALSE	canonical	NA	NA	NA	NA	NA	NA	NA	false	NA	NA	NA	C	non_coding	NA	NA	NA	NA	NA	NA	NA	90.0	AAAAAAAAAAAAATAGAAAA	NA	true	NA	false	NA	NA	NA	NA	NA	NA	NA	ENST00000646911.1_1
PB.106407.21	chr22	+	1667	9	novel_not_in_catalog	SMARCB1	novel	5191	9	NA	NA	0	0	at_least_one_novel_splicesite	FALSE	canonical	NA	NA	NA	NA	NA	NA	NA	true	NA	NA	NA	C	non_coding	NA	NA	NA	NA	NA	NA	NA	30.0	AATTTCTTCAACAGGTCATG	NA	true	NA	true	NA	NA	NA	NA	NA	NA	NA	TALONT000919418
PB.106407.22	chr22	+	3770	7	novel_in_catalog	SMARCB1	novel	5191	9	NA	NA	0	9	intron_retention	FALSE	canonical	NA	NA	NA	NA	NA	NA	NA	false	NA	NA	NA	C	non_coding	NA	NA	NA	NA	NA	NA	NA	30.0	AACAGGTCATGTTCAATTTC	NA	true	NA	true	NA	NA	NA	NA	NA	NA	NA	NA
PB.106407.25	chr22	+	1548	9	novel_in_catalog	SMARCB1	novel	1730	9	NA	NA	0	-1	combination_of_known_junctions	FALSE	canonical	NA	NA	NA	NA	NA	NA	NA	false	NA	NA	NA	C	non_coding	NA	NA	NA	NA	NA	NA	NA	30.0	CAATTTCTTCAACAGGTCAT	NA	true	NA	true	NA	NA	NA	NA	NA	NA	NA	TALONT000385186
PB.106407.27	chr22	+	1496	8	novel_in_catalog	SMARCB1	novel	5191	9	NA	NA	0	0	combination_of_known_splicesites	FALSE	canonical	NA	NA	NA	NA	NA	NA	NA	false	NA	NA	NA	C	non_coding	NA	NA	NA	NA	NA	NA	NA	30.0	AATTTCTTCAACAGGTCATG	NA	true	NA	true	NA	NA	NA	NA	NA	NA	NA	NA
PB.106407.28	chr22	+	1576	9	novel_in_catalog	SMARCB1	novel	5191	9	NA	NA	0	0	combination_of_known_junctions	FALSE	canonical	NA	NA	NA	NA	NA	NA	NA	false	NA	NA	NA	C	non_coding	NA	NA	NA	NA	NA	NA	NA	30.0	AATTTCTTCAACAGGTCATG	NA	true	NA	true	NA	NA	NA	NA	NA	NA	NA	TALONT000919752
PB.106407.40	chr22	+	1626	5	full-splice_match	SMARCB1	ENST00000643421.1	1557	5	-222	153	0	-153	alternative_3end5end	FALSE	canonical	NA	NA	NA	NA	NA	NA	NA	false	NA	NA	NA	C	non_coding	NA	NA	NA	NA	NA	NA	NA	10.0	TCCCACTCTGTTGCCCAGGC	NA	true	NA	false	NA	NA	NA	NA	NA	NA	NA	ENST00000643421.1_1
PB.106407.52	chr22	+	1643	10	novel_not_in_catalog	SMARCB1	novel	5191	9	NA	NA	0	9	at_least_one_novel_splicesite	FALSE	canonical	NA	NA	NA	NA	NA	NA	NA	true	NA	NA	NA	C	non_coding	NA	NA	NA	NA	NA	NA	NA	30.0	AACAGGTCATGTTCAATTTC	NA	true	NA	true	NA	NA	NA	NA	NA	NA	NA	NA
PB.106407.63	chr22	+	1828	9	novel_in_catalog	SMARCB1	novel	5191	9	NA	NA	0	8	combination_of_known_junctions	FALSE	canonical	NA	NA	NA	NA	NA	NA	NA	false	NA	NA	NA	C	non_coding	NA	NA	NA	NA	NA	NA	NA	30.0	CAACAGGTCATGTTCAATTT	NA	true	NA	true	NA	NA	NA	NA	NA	NA	NA	NA
PB.106407.67	chr22	+	1464	8	novel_in_catalog	SMARCB1	novel	1730	9	NA	NA	0	9	combination_of_known_splicesites	FALSE	canonical	NA	NA	NA	NA	NA	NA	NA	false	NA	NA	NA	C	non_coding	NA	NA	NA	NA	NA	NA	NA	30.0	AACAGGTCATGTTCAATTTC	NA	true	NA	true	NA	NA	NA	NA	NA	NA	NA	NA
PB.106407.74	chr22	+	1637	9	novel_not_in_catalog	SMARCB1	novel	1730	9	NA	NA	0	9	at_least_one_novel_splicesite	FALSE	canonical	NA	NA	NA	NA	NA	NA	NA	true	NA	NA	NA	C	non_coding	NA	NA	NA	NA	NA	NA	NA	30.0	AACAGGTCATGTTCAATTTC	NA	true	NA	true	NA	NA	NA	NA	NA	NA	NA	NA
PB.106407.75	chr22	+	1545	8	novel_in_catalog	SMARCB1	novel	1730	9	NA	NA	0	9	combination_of_known_splicesites	FALSE	canonical	NA	NA	NA	NA	NA	NA	NA	false	NA	NA	NA	C	non_coding	NA	NA	NA	NA	NA	NA	NA	30.0	AACAGGTCATGTTCAATTTC	NA	true	NA	true	NA	NA	NA	NA	NA	NA	NA	NA
PB.106407.76	chr22	+	2540	9	novel_in_catalog	SMARCB1	novel	1717	9	NA	NA	0	9	combination_of_known_junctions	FALSE	canonical	NA	NA	NA	NA	NA	NA	NA	false	NA	NA	NA	C	non_coding	NA	NA	NA	NA	NA	NA	NA	30.0	AACAGGTCATGTTCAATTTC	NA	true	NA	true	NA	NA	NA	NA	NA	NA	NA	TALONT000918848
PB.106407.89	chr22	+	3870	8	novel_in_catalog	SMARCB1	novel	1717	9	NA	NA	0	9	intron_retention	FALSE	canonical	NA	NA	NA	NA	NA	NA	NA	false	NA	NA	NA	C	non_coding	NA	NA	NA	NA	NA	NA	NA	30.0	AACAGGTCATGTTCAATTTC	NA	true	NA	true	NA	NA	NA	NA	NA	NA	NA	TALONT000385147
PB.106407.97	chr22	+	1518	8	novel_in_catalog	SMARCB1	novel	1730	9	NA	NA	0	8	combination_of_known_junctions	FALSE	canonical	NA	NA	NA	NA	NA	NA	NA	false	NA	NA	NA	C	non_coding	NA	NA	NA	NA	NA	NA	NA	30.0	CAACAGGTCATGTTCAATTT	NA	true	NA	true	NA	NA	NA	NA	NA	NA	NA	NA
PB.106407.100	chr22	+	2564	9	novel_in_catalog	SMARCB1	novel	5191	9	NA	NA	0	6	combination_of_known_junctions	FALSE	canonical	NA	NA	NA	NA	NA	NA	NA	false	NA	NA	NA	C	non_coding	NA	NA	NA	NA	NA	NA	NA	30.0	TTCAACAGGTCATGTTCAAT	NA	true	NA	true	NA	NA	NA	NA	NA	NA	NA	TALONT000385138
PB.106407.118	chr22	+	1695	9	novel_not_in_catalog	SMARCB1	novel	5191	9	NA	NA	0	6	at_least_one_novel_splicesite	FALSE	canonical	NA	NA	NA	NA	NA	NA	NA	false	NA	NA	NA	C	non_coding	NA	NA	NA	NA	NA	NA	NA	30.0	TTCAACAGGTCATGTTCAAT	NA	true	NA	true	NA	NA	NA	NA	NA	NA	NA	TALONT000385266
PB.106407.121	chr22	+	1735	10	novel_not_in_catalog	SMARCB1	novel	5191	9	NA	NA	0	9	at_least_one_novel_splicesite	FALSE	canonical	NA	NA	NA	NA	NA	NA	NA	true	NA	NA	NA	C	non_coding	NA	NA	NA	NA	NA	NA	NA	30.0	AACAGGTCATGTTCAATTTC	NA	true	NA	true	NA	NA	NA	NA	NA	NA	NA	NA
PB.106407.126	chr22	+	3887	8	novel_in_catalog	SMARCB1	novel	5191	9	NA	NA	0	4	intron_retention	FALSE	canonical	NA	NA	NA	NA	NA	NA	NA	false	NA	NA	NA	C	non_coding	NA	NA	NA	NA	NA	NA	NA	25.0	TCTTCAACAGGTCATGTTCA	NA	true	NA	true	NA	NA	NA	NA	NA	NA	NA	TALONT000385131
PB.106407.203	chr22	+	4210	7	novel_not_in_catalog	SMARCB1	novel	1731	7	NA	NA	3	5	at_least_one_novel_splicesite	FALSE	canonical	NA	NA	NA	NA	NA	NA	NA	false	NA	NA	NA	C	non_coding	NA	NA	NA	NA	NA	NA	NA	90.0	AAAAAAAAAAAAATAGAAAA	NA	true	NA	false	NA	NA	NA	NA	NA	NA	NA	NA
PB.106410.5	chr22	-	2082	1	full-splice_match	ENSG00000272973	ENST00000609825.3	1398	1	-693	9	-693	-9	mono-exon	????	NA	NA	NA	NA	NA	NA	NA	NA	NA	NA	NA	NA	C	non_coding	NA	NA	NA	NA	NA	NA	NA	20.0	ATTCTTGAATTCTTGGGGTA	NA	false	NA	true	NA	NA	NA	NA	NA	NA	NA	NA
PB.106412.1	chr22	+	2502	12	full-splice_match	SLC2A11	ENST00000345044.10	3219	12	-56	773	-56	0	alternative_3end5end	FALSE	canonical	NA	NA	NA	NA	NA	NA	NA	false	NA	NA	NA	C	non_coding	NA	NA	NA	NA	NA	NA	NA	100.0	AAAAAAAAAAAAAAAAAAAA	NA	false	NA	false	NA	NA	NA	NA	NA	NA	NA	NA
PB.106412.6	chr22	+	3247	12	full-splice_match	SLC2A11	ENST00000345044.10	3219	12	-30	2	-30	-2	reference_match	FALSE	canonical	NA	NA	NA	NA	NA	NA	NA	false	NA	NA	NA	C	non_coding	NA	NA	NA	NA	NA	NA	NA	50.0	AATAATAATTGTCTAAACAT	NA	false	NA	true	NA	NA	NA	NA	NA	NA	NA	NA
PB.106412.11	chr22	+	4180	6	novel_in_catalog	ENSG00000251357	novel	788	6	NA	NA	-5454	-14432	combination_of_known_splicesites	FALSE	canonical	NA	NA	NA	NA	NA	NA	NA	false	NA	NA	NA	B	non_coding	NA	NA	NA	NA	NA	NA	NA	25.0	AATTCTGCTTGCAAACTGGC	NA	true	NA	true	NA	NA	NA	NA	NA	NA	NA	NA
PB.106412.75	chr22	+	1467	7	novel_in_catalog	SLC2A11	novel	1048	8	NA	NA	-1	0	intron_retention	FALSE	canonical	NA	NA	NA	NA	NA	NA	NA	false	NA	NA	NA	C	non_coding	NA	NA	NA	NA	NA	NA	NA	30.0	AGCTTATGGTGTTAAAATGC	NA	true	NA	true	NA	NA	NA	NA	NA	NA	NA	NA
PB.106412.79	chr22	+	2720	12	novel_in_catalog	SLC2A11	novel	2388	13	NA	NA	7	0	intron_retention	FALSE	canonical	NA	NA	NA	NA	NA	NA	NA	false	NA	NA	NA	C	non_coding	NA	NA	NA	NA	NA	NA	NA	100.0	AAAAAAAAAAAAAAAAAAAA	NA	true	NA	false	NA	NA	NA	NA	NA	NA	NA	NA
PB.106412.106	chr22	+	1712	10	fusion	MIF_SLC2A11	novel	3264	11	NA	NA	138	-2	multi-exon	FALSE	canonical	NA	NA	NA	NA	NA	NA	NA	false	NA	NA	NA	B	non_coding	NA	NA	NA	NA	NA	NA	NA	10.0	TAGGAGTGCCTCGGGGTTCC	NA	true	NA	true	NA	NA	NA	NA	NA	NA	NA	NA
PB.106412.155	chr22	+	2219	13	fusion	MIF_SLC2A11	novel	2388	13	NA	NA	8	-2	multi-exon	FALSE	canonical	NA	NA	NA	NA	NA	NA	NA	true	NA	NA	NA	B	non_coding	NA	NA	NA	NA	NA	NA	NA	10.0	TAGGAGTGCCTCGGGGTTCC	NA	true	NA	true	NA	NA	NA	NA	NA	NA	NA	NA
PB.106412.168	chr22	+	1074	7	incomplete-splice_match	SLC2A11	ENST00000461809.5	3054	9	-109	2585	-23	0	5prime_fragment	FALSE	canonical	NA	NA	NA	NA	NA	NA	NA	false	NA	NA	NA	C	non_coding	NA	NA	NA	NA	NA	NA	NA	30.0	AGCTTATGGTGTTAAAATGC	NA	true	NA	true	NA	NA	NA	NA	NA	NA	NA	NA
PB.106412.189	chr22	+	2331	12	full-splice_match	SLC2A11	ENST00000316185.9	3088	12	-19	776	-19	0	alternative_3end	FALSE	canonical	NA	NA	NA	NA	NA	NA	NA	false	NA	NA	NA	C	non_coding	NA	NA	NA	NA	NA	NA	NA	100.0	AAAAAAAAAAAAAAAAAAAA	NA	true	NA	false	NA	NA	NA	NA	NA	NA	NA	ENST00000316185.8_1
PB.106412.300	chr22	+	5379	4	novel_not_in_catalog	MIF	novel	557	3	NA	NA	-4829	-1	at_least_one_novel_splicesite	FALSE	canonical	NA	NA	NA	NA	NA	NA	NA	false	NA	NA	NA	C	non_coding	NA	NA	NA	NA	NA	NA	NA	10.0	AGGAGTGCCTCGGGGTTCCT	NA	false	NA	true	NA	NA	NA	NA	NA	NA	NA	NA
PB.106412.307	chr22	+	6082	2	full-splice_match	MIF	ENST00000465752.1	589	2	-78	-5415	-11	5415	alternative_3end5end	FALSE	canonical	NA	NA	NA	NA	NA	NA	NA	false	NA	NA	NA	C	non_coding	NA	NA	NA	NA	NA	NA	NA	5.0	ATTTCTGTGTGTGTGTCTTT	NA	true	NA	false	NA	NA	NA	NA	NA	NA	NA	ENST00000465752.1_1
PB.106412.309	chr22	+	659	2	full-splice_match	MIF	ENST00000465752.1	589	2	-75	5	-8	-1	alternative_5end	FALSE	canonical	NA	NA	NA	NA	NA	NA	NA	false	NA	NA	NA	C	non_coding	NA	NA	NA	NA	NA	NA	NA	10.0	AGGAGTGCCTCGGGGTTCCT	NA	true	NA	true	NA	NA	NA	NA	NA	NA	NA	NA
PB.106412.311	chr22	+	5971	3	full-splice_match	MIF	ENST00000215754.8	557	3	3	-5417	3	5413	alternative_3end	FALSE	canonical	NA	NA	NA	NA	NA	NA	NA	false	NA	NA	NA	C	non_coding	NA	NA	NA	NA	NA	NA	NA	10.0	ATATTTCTGTGTGTGTGTCT	NA	true	NA	false	NA	NA	NA	NA	NA	NA	NA	ENST00000215754.8_3
PB.106414.24	chr22	-	4162	4	full-splice_match	ENSG00000290199	ENST00000703580.1	1586	4	-2	-2574	0	-1157	alternative_3end	FALSE	canonical	NA	NA	NA	NA	NA	NA	NA	false	NA	NA	NA	C	non_coding	NA	NA	NA	NA	NA	NA	NA	0.0	CCTTGGTGTTTCTTTCCTCT	NA	true	NA	true	NA	NA	NA	NA	NA	NA	NA	TALONT000385440
PB.106414.32	chr22	-	6392	1	full-splice_match	ENSG00000273295	ENST00000609510.1	5637	1	-752	-3	-752	3	mono-exon	????	NA	NA	NA	NA	NA	NA	NA	NA	NA	NA	NA	NA	C	non_coding	NA	NA	NA	NA	NA	NA	NA	20.0	TGTTGGGTCACTCTCAAATT	NA	false	NA	true	NA	NA	NA	NA	NA	NA	NA	ENST00000609510.1_1
PB.106414.53	chr22	-	5252	4	novel_not_in_catalog	DDT	novel	1048	2	NA	NA	0	61085	at_least_one_novel_splicesite	FALSE	canonical	NA	NA	NA	NA	NA	NA	NA	true	NA	NA	NA	C	non_coding	NA	NA	NA	NA	NA	NA	NA	15.0	AGTTTTGTCTGTTAGCTCAC	NA	true	NA	true	NA	NA	NA	NA	NA	NA	NA	NA
PB.106414.199	chr22	-	648	4	novel_in_catalog	DDT	novel	805	5	NA	NA	26	-3	combination_of_known_junctions	FALSE	canonical	NA	NA	NA	NA	NA	NA	NA	false	NA	NA	NA	C	non_coding	NA	NA	NA	NA	NA	NA	NA	30.0	AAACATGACTTCTTACCTTC	NA	false	NA	true	NA	NA	NA	NA	NA	NA	NA	NA
PB.106423.15	chr22	-	2406	11	full-splice_match	GGT5	ENST00000263112.11	2334	11	-75	3	-45	3	alternative_5end	FALSE	canonical	NA	NA	NA	NA	NA	NA	NA	false	NA	NA	NA	C	non_coding	NA	NA	NA	NA	NA	NA	NA	20.0	TGATTCCATGGTTCTAAGTG	NA	true	NA	true	NA	NA	NA	NA	NA	NA	NA	ENST00000263112.11_2
PB.106423.22	chr22	-	2910	12	full-splice_match	GGT5	ENST00000327365.10	2428	12	-477	-5	-451	-1	alternative_5end	FALSE	canonical	NA	NA	NA	NA	NA	NA	NA	false	NA	NA	NA	C	non_coding	NA	NA	NA	NA	NA	NA	NA	20.0	ATTCCATGGTTCTAAGTGGG	NA	false	NA	true	NA	NA	NA	NA	NA	NA	NA	ENST00000327365.8_2
PB.106423.23	chr22	-	2638	13	novel_in_catalog	GGT5	novel	2428	12	NA	NA	-91	0	combination_of_known_junctions	FALSE	canonical	NA	NA	NA	NA	NA	NA	NA	false	NA	NA	NA	C	non_coding	NA	NA	NA	NA	NA	NA	NA	20.0	GCCTGATTCCATGGTTCTAA	NA	false	NA	true	NA	NA	NA	NA	NA	NA	NA	TALONT000385641
PB.106434.18	chr22	-	3167	4	novel_in_catalog	GUCD1	novel	1593	7	NA	NA	-19	0	combination_of_known_splicesites	FALSE	canonical	NA	NA	NA	NA	NA	NA	NA	false	NA	NA	NA	C	non_coding	NA	NA	NA	NA	NA	NA	NA	25.0	AAAATGGTGGTAGCCCCTGG	NA	true	NA	true	NA	NA	NA	NA	NA	NA	NA	NA
PB.106434.19	chr22	-	3405	5	novel_in_catalog	GUCD1	novel	3435	6	NA	NA	-14	1	combination_of_known_splicesites	FALSE	canonical	NA	NA	NA	NA	NA	NA	NA	false	NA	NA	NA	C	non_coding	NA	NA	NA	NA	NA	NA	NA	20.0	AAATGGTGGTAGCCCCTGGC	NA	true	NA	true	NA	NA	NA	NA	NA	NA	NA	TALONT000386296
PB.106434.21	chr22	-	4386	5	novel_in_catalog	GUCD1	novel	1593	7	NA	NA	-9	0	intron_retention	FALSE	canonical	NA	NA	NA	NA	NA	NA	NA	false	NA	NA	NA	C	non_coding	NA	NA	NA	NA	NA	NA	NA	25.0	AAAATGGTGGTAGCCCCTGG	NA	true	NA	true	NA	NA	NA	NA	NA	NA	NA	TALONT000386366
PB.106434.24	chr22	-	3562	6	full-splice_match	GUCD1	ENST00000404664.7	1606	6	0	-1956	0	0	alternative_3end	FALSE	canonical	NA	NA	NA	NA	NA	NA	NA	false	NA	NA	NA	C	non_coding	NA	NA	NA	NA	NA	NA	NA	25.0	AAAATGGTGGTAGCCCCTGG	NA	true	NA	true	NA	NA	NA	NA	NA	NA	NA	ENST00000404664.7_2
PB.106434.25	chr22	-	3492	5	novel_in_catalog	GUCD1	novel	1606	6	NA	NA	-15	0	combination_of_known_splicesites	FALSE	canonical	NA	NA	NA	NA	NA	NA	NA	false	NA	NA	NA	C	non_coding	NA	NA	NA	NA	NA	NA	NA	25.0	AAAATGGTGGTAGCCCCTGG	NA	true	NA	true	NA	NA	NA	NA	NA	NA	NA	TALONT000926571
PB.106434.26	chr22	-	3355	6	novel_not_in_catalog	GUCD1	novel	1593	7	NA	NA	-9	0	at_least_one_novel_splicesite	FALSE	canonical	NA	NA	NA	NA	NA	NA	NA	true	NA	NA	NA	C	non_coding	NA	NA	NA	NA	NA	NA	NA	25.0	AAAATGGTGGTAGCCCCTGG	NA	true	NA	true	NA	NA	NA	NA	NA	NA	NA	TALONT000386301
PB.106434.27	chr22	-	3433	6	novel_not_in_catalog	GUCD1	novel	1606	6	NA	NA	0	0	at_least_one_novel_splicesite	FALSE	canonical	NA	NA	NA	NA	NA	NA	NA	true	NA	NA	NA	C	non_coding	NA	NA	NA	NA	NA	NA	NA	25.0	AAAATGGTGGTAGCCCCTGG	NA	true	NA	true	NA	NA	NA	NA	NA	NA	NA	NA
PB.106434.29	chr22	-	3341	5	full-splice_match	GUCD1	ENST00000402766.5	865	5	-162	-2314	-105	0	alternative_3end5end	FALSE	canonical	NA	NA	NA	NA	NA	NA	NA	false	NA	NA	NA	C	non_coding	NA	NA	NA	NA	NA	NA	NA	25.0	AAAATGGTGGTAGCCCCTGG	NA	true	NA	true	NA	NA	NA	NA	NA	NA	NA	ENST00000402766.5_2
PB.106434.30	chr22	-	3320	5	novel_in_catalog	GUCD1	novel	1606	6	NA	NA	0	0	combination_of_known_junctions	FALSE	canonical	NA	NA	NA	NA	NA	NA	NA	false	NA	NA	NA	C	non_coding	NA	NA	NA	NA	NA	NA	NA	25.0	AAAATGGTGGTAGCCCCTGG	NA	true	NA	true	NA	NA	NA	NA	NA	NA	NA	NA
PB.106434.31	chr22	-	2539	7	novel_not_in_catalog	GUCD1	novel	1593	7	NA	NA	-9	-1	at_least_one_novel_splicesite	FALSE	canonical	NA	NA	NA	NA	NA	NA	NA	false	NA	NA	NA	C	non_coding	NA	NA	NA	NA	NA	NA	NA	25.0	CAAAATGGTGGTAGCCCCTG	NA	true	NA	true	NA	NA	NA	NA	NA	NA	NA	NA
PB.106438.12	chr22	-	2796	3	novel_in_catalog	LRRC75B	novel	1233	4	NA	NA	63	0	intron_retention	FALSE	canonical	NA	NA	NA	NA	NA	NA	NA	false	NA	NA	NA	C	non_coding	NA	NA	NA	NA	NA	NA	NA	10.0	CTCTGCTTTTCTGCATCACC	NA	true	NA	true	NA	NA	NA	NA	NA	NA	NA	TALONT000928203
PB.106438.13	chr22	-	2563	5	novel_in_catalog	LRRC75B	novel	1417	5	NA	NA	10	0	intron_retention	FALSE	canonical	NA	NA	NA	NA	NA	NA	NA	false	NA	NA	NA	C	non_coding	NA	NA	NA	NA	NA	NA	NA	10.0	CTCTGCTTTTCTGCATCACC	NA	true	NA	true	NA	NA	NA	NA	NA	NA	NA	NA
PB.106438.15	chr22	-	2086	6	novel_not_in_catalog	LRRC75B	novel	1828	5	NA	NA	138	2	at_least_one_novel_splicesite	FALSE	canonical	NA	NA	NA	NA	NA	NA	NA	false	NA	NA	NA	C	non_coding	NA	NA	NA	NA	NA	NA	NA	30.0	ACCAACCTCAGGGTCACTGA	NA	false	NA	true	NA	NA	NA	NA	NA	NA	NA	NA
PB.106438.16	chr22	-	2087	6	novel_in_catalog	LRRC75B	novel	1828	5	NA	NA	-40	-1	combination_of_known_junctions	FALSE	canonical	NA	NA	NA	NA	NA	NA	NA	false	NA	NA	NA	C	non_coding	NA	NA	NA	NA	NA	NA	NA	30.0	ATCACCAACCTCAGGGTCAC	NA	true	NA	true	NA	NA	NA	NA	NA	NA	NA	NA
PB.106438.18	chr22	-	1248	4	full-splice_match	LRRC75B	ENST00000318753.13	1233	4	-14	-1	-8	1	reference_match	FALSE	canonical	NA	NA	NA	NA	NA	NA	NA	false	NA	NA	NA	C	non_coding	NA	NA	NA	NA	NA	NA	NA	15.0	TCTGCTTTTCTGCATCACCA	NA	true	NA	true	NA	NA	NA	NA	NA	NA	NA	ENST00000318753.13_3
PB.106438.19	chr22	-	2215	6	novel_in_catalog	LRRC75B	novel	1417	5	NA	NA	-40	-1	combination_of_known_junctions	FALSE	canonical	NA	NA	NA	NA	NA	NA	NA	false	NA	NA	NA	C	non_coding	NA	NA	NA	NA	NA	NA	NA	30.0	ATCACCAACCTCAGGGTCAC	NA	true	NA	true	NA	NA	NA	NA	NA	NA	NA	NA
PB.106438.33	chr22	-	2422	4	novel_in_catalog	LRRC75B	novel	1828	5	NA	NA	-40	1	intron_retention	FALSE	canonical	NA	NA	NA	NA	NA	NA	NA	false	NA	NA	NA	C	non_coding	NA	NA	NA	NA	NA	NA	NA	15.0	TCTGCTTTTCTGCATCACCA	NA	true	NA	true	NA	NA	NA	NA	NA	NA	NA	TALONT000928216
PB.106438.39	chr22	-	1804	5	full-splice_match	LRRC75B	ENST00000446942.5	1828	5	9	15	7	0	reference_match	FALSE	canonical	NA	NA	NA	NA	NA	NA	NA	false	NA	NA	NA	C	non_coding	NA	NA	NA	NA	NA	NA	NA	10.0	CTCTGCTTTTCTGCATCACC	NA	true	NA	true	NA	NA	NA	NA	NA	NA	NA	ENST00000446942.5_2
PB.106447.1	chr22	+	7376	37	full-splice_match	CABIN1	ENST00000263119.10	7233	37	-143	0	-31	0	alternative_5end	FALSE	canonical	NA	NA	NA	NA	NA	NA	NA	false	NA	NA	NA	C	non_coding	NA	NA	NA	NA	NA	NA	NA	5.0	GTCTTTGCCTCTTTGCTCAC	NA	false	NA	true	NA	NA	NA	NA	NA	NA	NA	ENST00000263119.10_2
PB.106447.2	chr22	+	1475	10	incomplete-splice_match	CABIN1	ENST00000263119.10	7233	37	-131	122324	-19	0	5prime_fragment	FALSE	canonical	NA	NA	NA	NA	NA	NA	NA	false	NA	NA	NA	C	non_coding	NA	NA	NA	NA	NA	NA	NA	70.0	AAAAAAGAAGAGAAAGTAGA	NA	false	NA	true	NA	NA	NA	NA	NA	NA	NA	TALONT000385515
PB.106447.4	chr22	+	7153	37	novel_not_in_catalog	CABIN1	novel	7233	37	NA	NA	-8	0	at_least_one_novel_splicesite	FALSE	canonical	NA	NA	NA	NA	NA	NA	NA	true	NA	NA	NA	C	non_coding	NA	NA	NA	NA	NA	NA	NA	5.0	TGTCTTTGCCTCTTTGCTCA	NA	true	NA	true	NA	NA	NA	NA	NA	NA	NA	NA
PB.106447.7	chr22	+	2786	16	incomplete-splice_match	CABIN1	ENST00000263119.10	7233	37	-3	111034	-3	-3589	5prime_fragment	FALSE	canonical	NA	NA	NA	NA	NA	NA	NA	false	NA	NA	NA	C	non_coding	NA	NA	NA	NA	NA	NA	NA	55.0	AAGAAAAATAACACTAGCCT	NA	true	NA	true	NA	NA	NA	NA	NA	NA	NA	TALONT000385518
PB.106447.9	chr22	+	7062	37	novel_not_in_catalog	CABIN1	novel	7233	37	NA	NA	-3	0	at_least_one_novel_splicesite	FALSE	canonical	NA	NA	NA	NA	NA	NA	NA	true	NA	NA	NA	C	non_coding	NA	NA	NA	NA	NA	NA	NA	5.0	GTCTTTGCCTCTTTGCTCAC	NA	true	NA	true	NA	NA	NA	NA	NA	NA	NA	NA
PB.106447.24	chr22	+	4203	26	novel_in_catalog	CABIN1	novel	7233	37	NA	NA	4	-5867	combination_of_known_junctions	FALSE	canonical	NA	NA	NA	NA	NA	NA	NA	false	NA	NA	NA	C	non_coding	NA	NA	NA	NA	NA	NA	NA	45.0	AAGAAAGAGGTATGAAGCCC	NA	true	NA	false	NA	NA	NA	NA	NA	NA	NA	NA
PB.106447.25	chr22	+	2644	15	novel_in_catalog	CABIN1	novel	7233	37	NA	NA	4	-3589	combination_of_known_junctions	FALSE	canonical	NA	NA	NA	NA	NA	NA	NA	false	NA	NA	NA	C	non_coding	NA	NA	NA	NA	NA	NA	NA	55.0	AAGAAAAATAACACTAGCCT	NA	true	NA	true	NA	NA	NA	NA	NA	NA	NA	NA
PB.106447.26	chr22	+	7091	36	novel_in_catalog	CABIN1	novel	7233	37	NA	NA	-4	0	combination_of_known_junctions	FALSE	canonical	NA	NA	NA	NA	NA	NA	NA	false	NA	NA	NA	C	non_coding	NA	NA	NA	NA	NA	NA	NA	5.0	GTCTTTGCCTCTTTGCTCAC	NA	true	NA	true	NA	NA	NA	NA	NA	NA	NA	TALONT000385534
PB.106447.32	chr22	+	1202	9	full-splice_match	CABIN1	ENST00000454754.5	1321	9	119	0	-4	0	alternative_5end	FALSE	canonical	NA	NA	NA	NA	NA	NA	NA	false	NA	NA	NA	C	non_coding	NA	NA	NA	NA	NA	NA	NA	70.0	AAAAAAGAAGAGAAAGTAGA	NA	true	NA	true	NA	NA	NA	NA	NA	NA	NA	ENST00000454754.5_2
PB.106447.34	chr22	+	4333	27	novel_in_catalog	CABIN1	novel	7233	37	NA	NA	-2	-5867	combination_of_known_junctions	FALSE	canonical	NA	NA	NA	NA	NA	NA	NA	false	NA	NA	NA	C	non_coding	NA	NA	NA	NA	NA	NA	NA	45.0	AAGAAAGAGGTATGAAGCCC	NA	true	NA	false	NA	NA	NA	NA	NA	NA	NA	TALONT000385535
PB.106447.44	chr22	+	7001	36	novel_in_catalog	CABIN1	novel	7233	37	NA	NA	-2	0	combination_of_known_junctions	FALSE	canonical	NA	NA	NA	NA	NA	NA	NA	false	NA	NA	NA	C	non_coding	NA	NA	NA	NA	NA	NA	NA	5.0	TGTCTTTGCCTCTTTGCTCA	NA	true	NA	true	NA	NA	NA	NA	NA	NA	NA	TALONT000924210
PB.106447.45	chr22	+	7151	37	novel_not_in_catalog	CABIN1	novel	7233	37	NA	NA	-2	0	at_least_one_novel_splicesite	FALSE	canonical	NA	NA	NA	NA	NA	NA	NA	false	NA	NA	NA	C	non_coding	NA	NA	NA	NA	NA	NA	NA	5.0	TGTCTTTGCCTCTTTGCTCA	NA	true	NA	true	NA	NA	NA	NA	NA	NA	NA	NA
PB.106447.52	chr22	+	4566	27	novel_in_catalog	CABIN1	novel	7233	37	NA	NA	-2	11343	combination_of_known_splicesites	FALSE	canonical	NA	NA	NA	NA	NA	NA	NA	false	NA	NA	NA	C	non_coding	NA	NA	NA	NA	NA	NA	NA	40.0	TAACATACCAAATTATCTTT	NA	true	NA	true	NA	NA	NA	NA	NA	NA	NA	TALONT001710151
PB.106447.163	chr22	+	7405	36	novel_in_catalog	CABIN1	novel	7480	37	NA	NA	9	0	combination_of_known_junctions	FALSE	canonical	NA	NA	NA	NA	NA	NA	NA	false	NA	NA	NA	C	non_coding	NA	NA	NA	NA	NA	NA	NA	5.0	TGTCTTTGCCTCTTTGCTCA	NA	true	NA	true	NA	NA	NA	NA	NA	NA	NA	TALONT000385547
PB.106447.172	chr22	+	2956	15	novel_in_catalog	CABIN1	novel	7480	37	NA	NA	9	-3589	combination_of_known_junctions	FALSE	canonical	NA	NA	NA	NA	NA	NA	NA	false	NA	NA	NA	C	non_coding	NA	NA	NA	NA	NA	NA	NA	55.0	AAGAAAAATAACACTAGCCT	NA	true	NA	true	NA	NA	NA	NA	NA	NA	NA	TALONT000924413
PB.106447.181	chr22	+	7317	36	novel_in_catalog	CABIN1	novel	7480	37	NA	NA	10	0	combination_of_known_junctions	FALSE	canonical	NA	NA	NA	NA	NA	NA	NA	false	NA	NA	NA	C	non_coding	NA	NA	NA	NA	NA	NA	NA	5.0	TGTCTTTGCCTCTTTGCTCA	NA	true	NA	true	NA	NA	NA	NA	NA	NA	NA	TALONT000924344
PB.106447.203	chr22	+	1514	9	full-splice_match	CABIN1	ENST00000445422.5	1472	9	-56	14	12	0	alternative_5end	FALSE	canonical	NA	NA	NA	NA	NA	NA	NA	false	NA	NA	NA	C	non_coding	NA	NA	NA	NA	NA	NA	NA	70.0	AAAAAAGAAGAGAAAGTAGA	NA	true	NA	true	NA	NA	NA	NA	NA	NA	NA	ENST00000445422.5_3
PB.106447.204	chr22	+	1642	10	incomplete-splice_match	CABIN1	ENST00000398319.6	7480	37	-51	122324	19	0	5prime_fragment	FALSE	canonical	NA	NA	NA	NA	NA	NA	NA	false	NA	NA	NA	C	non_coding	NA	NA	NA	NA	NA	NA	NA	70.0	AAAAAAGAAGAGAAAGTAGA	NA	true	NA	true	NA	NA	NA	NA	NA	NA	NA	TALONT000385544
PB.106447.205	chr22	+	7445	37	novel_in_catalog	CABIN1	novel	7480	37	NA	NA	17	0	combination_of_known_junctions	FALSE	canonical	NA	NA	NA	NA	NA	NA	NA	false	NA	NA	NA	C	non_coding	NA	NA	NA	NA	NA	NA	NA	5.0	TGTCTTTGCCTCTTTGCTCA	NA	true	NA	true	NA	NA	NA	NA	NA	NA	NA	TALONT000924360
PB.106447.209	chr22	+	3078	16	incomplete-splice_match	CABIN1	ENST00000398319.6	7480	37	-48	111034	22	-3589	5prime_fragment	FALSE	canonical	NA	NA	NA	NA	NA	NA	NA	false	NA	NA	NA	C	non_coding	NA	NA	NA	NA	NA	NA	NA	55.0	AAGAAAAATAACACTAGCCT	NA	true	NA	true	NA	NA	NA	NA	NA	NA	NA	TALONT000385548
PB.106447.220	chr22	+	7522	37	full-splice_match	CABIN1	ENST00000398319.6	7480	37	-42	0	28	0	reference_match	FALSE	canonical	NA	NA	NA	NA	NA	NA	NA	false	NA	NA	NA	C	non_coding	NA	NA	NA	NA	NA	NA	NA	5.0	GTCTTTGCCTCTTTGCTCAC	NA	true	NA	true	NA	NA	NA	NA	NA	NA	NA	ENST00000398319.6_1
PB.106447.305	chr22	+	6168	29	novel_in_catalog	CABIN1	novel	7233	37	NA	NA	-4216	8	combination_of_known_junctions	FALSE	canonical	NA	NA	NA	NA	NA	NA	NA	false	NA	NA	NA	C	non_coding	NA	NA	NA	NA	NA	NA	NA	10.0	CTCTTTGCTCACCTCTAGGG	NA	false	NA	true	NA	NA	NA	NA	NA	NA	NA	NA
PB.106447.443	chr22	+	5054	10	novel_in_catalog	CABIN1	novel	7072	36	NA	NA	14605	0	intron_retention	FALSE	canonical	NA	NA	NA	NA	NA	NA	NA	false	NA	NA	NA	C	non_coding	NA	NA	NA	NA	NA	NA	NA	5.0	GTCTTTGCCTCTTTGCTCAC	NA	false	NA	true	NA	NA	NA	NA	NA	NA	NA	NA
PB.106447.499	chr22	+	2628	9	novel_not_in_catalog	CABIN1	novel	2422	8	NA	NA	-127	0	at_least_one_novel_splicesite	FALSE	canonical	NA	NA	NA	NA	NA	NA	NA	true	NA	NA	NA	C	non_coding	NA	NA	NA	NA	NA	NA	NA	5.0	GTCTTTGCCTCTTTGCTCAC	NA	true	NA	true	NA	NA	NA	NA	NA	NA	NA	NA
PB.106447.504	chr22	+	2688	9	novel_in_catalog	CABIN1	novel	2422	8	NA	NA	-101	0	combination_of_known_junctions	FALSE	canonical	NA	NA	NA	NA	NA	NA	NA	false	NA	NA	NA	C	non_coding	NA	NA	NA	NA	NA	NA	NA	5.0	TGTCTTTGCCTCTTTGCTCA	NA	true	NA	true	NA	NA	NA	NA	NA	NA	NA	TALONT000924625
PB.106447.518	chr22	+	2622	9	novel_in_catalog	CABIN1	novel	771	4	NA	NA	-230	0	combination_of_known_splicesites	FALSE	canonical	NA	NA	NA	NA	NA	NA	NA	false	NA	NA	NA	C	non_coding	NA	NA	NA	NA	NA	NA	NA	5.0	TGTCTTTGCCTCTTTGCTCA	NA	false	NA	true	NA	NA	NA	NA	NA	NA	NA	NA
PB.106447.536	chr22	+	3239	15	full-splice_match	SUSD2	ENST00000358321.4	3172	15	-67	0	-67	0	alternative_5end	FALSE	canonical	NA	NA	NA	NA	NA	NA	NA	false	NA	NA	NA	C	non_coding	NA	NA	NA	NA	NA	NA	NA	5.0	CCTGGTCTCCTGGTGTTCAT	NA	true	NA	true	NA	NA	NA	NA	NA	NA	NA	ENST00000358321.4_2
PB.106447.543	chr22	+	4177	13	novel_in_catalog	SUSD2	novel	3172	15	NA	NA	-30	-1	intron_retention	FALSE	canonical	NA	NA	NA	NA	NA	NA	NA	false	NA	NA	NA	C	non_coding	NA	NA	NA	NA	NA	NA	NA	5.0	CCCTGGTCTCCTGGTGTTCA	NA	true	NA	true	NA	NA	NA	NA	NA	NA	NA	NA
PB.106447.544	chr22	+	3112	15	novel_not_in_catalog	SUSD2	novel	3172	15	NA	NA	-30	0	at_least_one_novel_splicesite	FALSE	canonical	NA	NA	NA	NA	NA	NA	NA	true	NA	NA	NA	C	non_coding	NA	NA	NA	NA	NA	NA	NA	5.0	CCTGGTCTCCTGGTGTTCAT	NA	true	NA	true	NA	NA	NA	NA	NA	NA	NA	NA
PB.106447.549	chr22	+	3083	14	novel_in_catalog	SUSD2	novel	3172	15	NA	NA	-16	-2	combination_of_known_splicesites	FALSE	canonical	NA	NA	NA	NA	NA	NA	NA	false	NA	NA	NA	C	non_coding	NA	NA	NA	NA	NA	NA	NA	0.0	TCCCTGGTCTCCTGGTGTTC	NA	true	NA	true	NA	NA	NA	NA	NA	NA	NA	NA
PB.106447.555	chr22	+	3330	14	novel_not_in_catalog	SUSD2	novel	3172	15	NA	NA	0	0	intron_retention	FALSE	canonical	NA	NA	NA	NA	NA	NA	NA	false	NA	NA	NA	C	non_coding	NA	NA	NA	NA	NA	NA	NA	5.0	CCTGGTCTCCTGGTGTTCAT	NA	true	NA	true	NA	NA	NA	NA	NA	NA	NA	NA
PB.106447.565	chr22	+	6054	15	full-splice_match	SUSD2	ENST00000358321.4	3172	15	-3	-2879	-3	2879	alternative_3end	FALSE	canonical	NA	NA	NA	NA	NA	NA	NA	false	NA	NA	NA	C	non_coding	NA	NA	NA	NA	NA	NA	NA	30.0	TAATATGTTTCAGGGACCAT	NA	true	NA	true	NA	NA	NA	NA	NA	NA	NA	ENST00000358321.4_2
PB.106447.567	chr22	+	3958	14	novel_in_catalog	SUSD2	novel	3172	15	NA	NA	0	0	intron_retention	FALSE	canonical	NA	NA	NA	NA	NA	NA	NA	false	NA	NA	NA	C	non_coding	NA	NA	NA	NA	NA	NA	NA	5.0	CCTGGTCTCCTGGTGTTCAT	NA	true	NA	true	NA	NA	NA	NA	NA	NA	NA	NA
PB.106447.571	chr22	+	3117	15	novel_not_in_catalog	SUSD2	novel	3172	15	NA	NA	0	-1	at_least_one_novel_splicesite	FALSE	canonical	NA	NA	NA	NA	NA	NA	NA	true	NA	NA	NA	C	non_coding	NA	NA	NA	NA	NA	NA	NA	5.0	CCCTGGTCTCCTGGTGTTCA	NA	true	NA	true	NA	NA	NA	NA	NA	NA	NA	NA
PB.106447.594	chr22	+	3199	15	novel_not_in_catalog	SUSD2	novel	3172	15	NA	NA	0	0	at_least_one_novel_splicesite	FALSE	canonical	NA	NA	NA	NA	NA	NA	NA	false	NA	NA	NA	C	non_coding	NA	NA	NA	NA	NA	NA	NA	5.0	CCTGGTCTCCTGGTGTTCAT	NA	true	NA	true	NA	NA	NA	NA	NA	NA	NA	NA
PB.106447.598	chr22	+	3134	16	novel_not_in_catalog	SUSD2	novel	3172	15	NA	NA	0	0	at_least_one_novel_splicesite	FALSE	canonical	NA	NA	NA	NA	NA	NA	NA	true	NA	NA	NA	C	non_coding	NA	NA	NA	NA	NA	NA	NA	5.0	CCTGGTCTCCTGGTGTTCAT	NA	true	NA	true	NA	NA	NA	NA	NA	NA	NA	NA
PB.106447.720	chr22	+	5721	15	fusion	ADORA2A_SPECC1L	novel	3525	15	NA	NA	-55	-5	intron_retention	FALSE	canonical	NA	NA	NA	NA	NA	NA	NA	false	NA	NA	NA	B	non_coding	NA	NA	NA	NA	NA	NA	NA	35.0	AAATGAGAATGGCGTCTGAG	NA	true	NA	true	NA	NA	NA	NA	NA	NA	NA	NA
PB.106447.722	chr22	+	2267	6	novel_not_in_catalog	SPECC1L	novel	6763	17	NA	NA	-10	-15	intron_retention	FALSE	canonical	NA	NA	NA	NA	NA	NA	NA	true	NA	NA	NA	C	non_coding	NA	NA	NA	NA	NA	NA	NA	50.0	AAAAATTAAGATCAGACCTG	NA	true	NA	true	NA	NA	NA	NA	NA	NA	NA	NA
PB.106447.727	chr22	+	5113	16	novel_in_catalog	SPECC1L	novel	6763	17	NA	NA	-35	0	combination_of_known_junctions	FALSE	canonical	NA	NA	NA	NA	NA	NA	NA	false	NA	NA	NA	C	non_coding	NA	NA	NA	NA	NA	NA	NA	5.0	CATTGTTTTTTGTTGGTTTT	NA	true	NA	true	NA	NA	NA	NA	NA	NA	NA	TALONT000385716
PB.106447.731	chr22	+	2596	7	full-splice_match	SPECC1L	ENST00000421374.5	2565	7	0	-31	0	31	reference_match	FALSE	canonical	NA	NA	NA	NA	NA	NA	NA	false	NA	NA	NA	C	non_coding	NA	NA	NA	NA	NA	NA	NA	30.0	TAAGTTCTGAGAAACCTGTT	NA	true	NA	false	NA	NA	NA	NA	NA	NA	NA	ENST00000421374.5_3
PB.106447.733	chr22	+	6199	16	novel_in_catalog	SPECC1L	novel	6763	17	NA	NA	-33	38	intron_retention	FALSE	canonical	NA	NA	NA	NA	NA	NA	NA	false	NA	NA	NA	C	non_coding	NA	NA	NA	NA	NA	NA	NA	35.0	AAACAACAAGCTTGGGCTTT	NA	true	NA	true	NA	NA	NA	NA	NA	NA	NA	TALONT000385845
PB.106447.734	chr22	+	2430	8	novel_in_catalog	SPECC1L	novel	6282	19	NA	NA	-33	-1532	intron_retention	FALSE	canonical	NA	NA	NA	NA	NA	NA	NA	false	NA	NA	NA	C	non_coding	NA	NA	NA	NA	NA	NA	NA	55.0	AAAAGCACGACATGGAAAGA	NA	true	NA	true	NA	NA	NA	NA	NA	NA	NA	NA
PB.106447.738	chr22	+	5916	18	novel_not_in_catalog	SPECC1L	novel	6282	19	NA	NA	-25	38	at_least_one_novel_splicesite	FALSE	canonical	NA	NA	NA	NA	NA	NA	NA	true	NA	NA	NA	C	non_coding	NA	NA	NA	NA	NA	NA	NA	35.0	AAACAACAAGCTTGGGCTTT	NA	true	NA	true	NA	NA	NA	NA	NA	NA	NA	NA
PB.106447.741	chr22	+	6135	16	novel_not_in_catalog	SPECC1L	novel	6674	16	NA	NA	-15	38	intron_retention	FALSE	canonical	NA	NA	NA	NA	NA	NA	NA	true	NA	NA	NA	C	non_coding	NA	NA	NA	NA	NA	NA	NA	35.0	AAACAACAAGCTTGGGCTTT	NA	true	NA	true	NA	NA	NA	NA	NA	NA	NA	TALONT000385825
PB.106447.742	chr22	+	1813	4	novel_not_in_catalog	SPECC1L	novel	3525	15	NA	NA	-14	946	intron_retention	FALSE	canonical	NA	NA	NA	NA	NA	NA	NA	true	NA	NA	NA	C	non_coding	NA	NA	NA	NA	NA	NA	NA	45.0	AGAAAGGAAAAGCAGCCTTG	NA	true	NA	false	NA	NA	NA	NA	NA	NA	NA	NA
PB.106447.744	chr22	+	1896	6	novel_in_catalog	SPECC1L	novel	6282	19	NA	NA	-15	946	intron_retention	FALSE	canonical	NA	NA	NA	NA	NA	NA	NA	false	NA	NA	NA	C	non_coding	NA	NA	NA	NA	NA	NA	NA	45.0	AGAAAGGAAAAGCAGCCTTG	NA	true	NA	false	NA	NA	NA	NA	NA	NA	NA	TALONT000385738
PB.106447.746	chr22	+	6305	17	full-splice_match	SPECC1L	ENST00000314328.14	6763	17	-29	487	-15	45	alternative_3end	FALSE	canonical	NA	NA	NA	NA	NA	NA	NA	false	NA	NA	NA	C	non_coding	NA	NA	NA	NA	NA	NA	NA	15.0	AAGCTTGGGCTTTTCTAGCT	NA	true	NA	true	NA	NA	NA	NA	NA	NA	NA	ENST00000314328.14_2
PB.106447.748	chr22	+	4562	18	novel_in_catalog	SPECC1L	novel	6282	19	NA	NA	-15	816	intron_retention	FALSE	canonical	NA	NA	NA	NA	NA	NA	NA	false	NA	NA	NA	C	non_coding	NA	NA	NA	NA	NA	NA	NA	25.0	AGCCCAGGCAGTGTCATTTA	NA	true	NA	true	NA	NA	NA	NA	NA	NA	NA	TALONT000385794
PB.106447.752	chr22	+	2044	4	novel_in_catalog	SPECC1L	novel	2565	7	NA	NA	-3	4	intron_retention	FALSE	canonical	NA	NA	NA	NA	NA	NA	NA	false	NA	NA	NA	C	non_coding	NA	NA	NA	NA	NA	NA	NA	65.0	GGATGAAAAAGAAACAGAAA	NA	true	NA	true	NA	NA	NA	NA	NA	NA	NA	NA
PB.106447.754	chr22	+	2282	7	novel_in_catalog	SPECC1L	novel	6282	19	NA	NA	-13	-15	intron_retention	FALSE	canonical	NA	NA	NA	NA	NA	NA	NA	false	NA	NA	NA	C	non_coding	NA	NA	NA	NA	NA	NA	NA	50.0	AAAAATTAAGATCAGACCTG	NA	true	NA	true	NA	NA	NA	NA	NA	NA	NA	NA
PB.106447.758	chr22	+	2945	6	novel_not_in_catalog	SPECC1L	novel	6763	17	NA	NA	-14	-15	intron_retention	FALSE	canonical	NA	NA	NA	NA	NA	NA	NA	false	NA	NA	NA	C	non_coding	NA	NA	NA	NA	NA	NA	NA	50.0	AAAAATTAAGATCAGACCTG	NA	true	NA	true	NA	NA	NA	NA	NA	NA	NA	NA
PB.106447.759	chr22	+	2224	7	novel_in_catalog	SPECC1L	novel	6282	19	NA	NA	-3	-15	intron_retention	FALSE	canonical	NA	NA	NA	NA	NA	NA	NA	false	NA	NA	NA	C	non_coding	NA	NA	NA	NA	NA	NA	NA	50.0	AAAAATTAAGATCAGACCTG	NA	true	NA	true	NA	NA	NA	NA	NA	NA	NA	TALONT000924947
PB.106447.760	chr22	+	5105	17	novel_not_in_catalog	SPECC1L	novel	6763	17	NA	NA	-14	38	intron_retention	FALSE	canonical	NA	NA	NA	NA	NA	NA	NA	true	NA	NA	NA	C	non_coding	NA	NA	NA	NA	NA	NA	NA	35.0	AAACAACAAGCTTGGGCTTT	NA	true	NA	true	NA	NA	NA	NA	NA	NA	NA	NA
PB.106447.764	chr22	+	2585	9	novel_in_catalog	SPECC1L	novel	6282	19	NA	NA	-14	-22	intron_retention	FALSE	canonical	NA	NA	NA	NA	NA	NA	NA	false	NA	NA	NA	C	non_coding	NA	NA	NA	NA	NA	NA	NA	65.0	AAGAAAAAAATGAGAAACTC	NA	true	NA	false	NA	NA	NA	NA	NA	NA	NA	NA
PB.106447.770	chr22	+	2166	5	novel_not_in_catalog	SPECC1L	novel	2565	7	NA	NA	-3	9	intron_retention	FALSE	canonical	NA	NA	NA	NA	NA	NA	NA	true	NA	NA	NA	C	non_coding	NA	NA	NA	NA	NA	NA	NA	65.0	AAAAAGAAACAGAAAGGAGT	NA	true	NA	false	NA	NA	NA	NA	NA	NA	NA	TALONT000385799
PB.106447.772	chr22	+	1790	5	novel_in_catalog	SPECC1L	novel	6282	19	NA	NA	-13	946	intron_retention	FALSE	canonical	NA	NA	NA	NA	NA	NA	NA	false	NA	NA	NA	C	non_coding	NA	NA	NA	NA	NA	NA	NA	45.0	AGAAAGGAAAAGCAGCCTTG	NA	true	NA	false	NA	NA	NA	NA	NA	NA	NA	TALONT000925590
PB.106447.790	chr22	+	6072	15	full-splice_match	SPECC1L	ENST00000541492.1	3525	15	-76	-2471	-10	38	alternative_3end5end	FALSE	canonical	NA	NA	NA	NA	NA	NA	NA	false	NA	NA	NA	C	non_coding	NA	NA	NA	NA	NA	NA	NA	35.0	AAACAACAAGCTTGGGCTTT	NA	true	NA	true	NA	NA	NA	NA	NA	NA	NA	ENST00000541492.1_1
PB.106447.794	chr22	+	6197	16	full-splice_match	SPECC1L	ENST00000437398.5	6674	16	20	457	0	76	alternative_3end	FALSE	canonical	NA	NA	NA	NA	NA	NA	NA	false	NA	NA	NA	C	non_coding	NA	NA	NA	NA	NA	NA	NA	5.0	CCCTGCCGTCCCTCTGACGT	NA	true	NA	true	NA	NA	NA	NA	NA	NA	NA	ENST00000437398.5_1
PB.106447.796	chr22	+	4618	17	full-splice_match	SPECC1L	ENST00000314328.14	6763	17	-24	2169	-10	796	alternative_3end	FALSE	canonical	NA	NA	NA	NA	NA	NA	NA	false	NA	NA	NA	C	non_coding	NA	NA	NA	NA	NA	NA	NA	50.0	AAAAGTAAACAACTTTAGGG	NA	true	NA	true	NA	NA	NA	NA	NA	NA	NA	NA
PB.106447.801	chr22	+	2274	6	novel_in_catalog	SPECC1L	novel	6282	19	NA	NA	-5	123	intron_retention	FALSE	canonical	NA	NA	NA	NA	NA	NA	NA	false	NA	NA	NA	C	non_coding	NA	NA	NA	NA	NA	NA	NA	35.0	GTAAGTGATAAGAACTTTTC	NA	true	NA	false	NA	NA	NA	NA	NA	NA	NA	TALONT000385793
PB.106447.803	chr22	+	2355	6	novel_in_catalog	SPECC1L	novel	6282	19	NA	NA	-5	-15	intron_retention	FALSE	canonical	NA	NA	NA	NA	NA	NA	NA	false	NA	NA	NA	C	non_coding	NA	NA	NA	NA	NA	NA	NA	50.0	AAAAATTAAGATCAGACCTG	NA	true	NA	true	NA	NA	NA	NA	NA	NA	NA	NA
PB.106447.810	chr22	+	6779	17	full-splice_match	SPECC1L	ENST00000314328.14	6763	17	-18	2	-4	-2	reference_match	FALSE	canonical	NA	NA	NA	NA	NA	NA	NA	false	NA	NA	NA	C	non_coding	NA	NA	NA	NA	NA	NA	NA	5.0	TGCATTGTTTTTTGTTGGTT	NA	true	NA	true	NA	NA	NA	NA	NA	NA	NA	ENST00000314328.14_2
PB.106447.816	chr22	+	2492	8	novel_in_catalog	SPECC1L	novel	6282	19	NA	NA	-3	0	intron_retention	FALSE	canonical	NA	NA	NA	NA	NA	NA	NA	false	NA	NA	NA	C	non_coding	NA	NA	NA	NA	NA	NA	NA	60.0	AAAAGAATTGGAGGAAATAA	NA	true	NA	true	NA	NA	NA	NA	NA	NA	NA	NA
PB.106447.817	chr22	+	2291	6	novel_in_catalog	SPECC1L	novel	6763	17	NA	NA	-3	-1532	intron_retention	FALSE	canonical	NA	NA	NA	NA	NA	NA	NA	false	NA	NA	NA	C	non_coding	NA	NA	NA	NA	NA	NA	NA	55.0	AAAAGCACGACATGGAAAGA	NA	true	NA	true	NA	NA	NA	NA	NA	NA	NA	NA
PB.106447.822	chr22	+	6239	18	novel_in_catalog	SPECC1L	novel	6282	19	NA	NA	-3	38	intron_retention	FALSE	canonical	NA	NA	NA	NA	NA	NA	NA	false	NA	NA	NA	C	non_coding	NA	NA	NA	NA	NA	NA	NA	35.0	AAACAACAAGCTTGGGCTTT	NA	true	NA	true	NA	NA	NA	NA	NA	NA	NA	NA
PB.106447.835	chr22	+	4583	16	novel_in_catalog	SPECC1L	novel	6282	19	NA	NA	1	38	combination_of_known_junctions	FALSE	canonical	NA	NA	NA	NA	NA	NA	NA	false	NA	NA	NA	C	non_coding	NA	NA	NA	NA	NA	NA	NA	35.0	AAACAACAAGCTTGGGCTTT	NA	true	NA	true	NA	NA	NA	NA	NA	NA	NA	NA
PB.106447.839	chr22	+	6097	17	novel_in_catalog	SPECC1L	novel	6282	19	NA	NA	1	38	intron_retention	FALSE	canonical	NA	NA	NA	NA	NA	NA	NA	false	NA	NA	NA	C	non_coding	NA	NA	NA	NA	NA	NA	NA	35.0	AAACAACAAGCTTGGGCTTT	NA	true	NA	true	NA	NA	NA	NA	NA	NA	NA	TALONT000385685
PB.106447.851	chr22	+	6201	18	novel_in_catalog	SPECC1L	novel	6282	19	NA	NA	1	38	intron_retention	FALSE	canonical	NA	NA	NA	NA	NA	NA	NA	false	NA	NA	NA	C	non_coding	NA	NA	NA	NA	NA	NA	NA	35.0	AAACAACAAGCTTGGGCTTT	NA	true	NA	true	NA	NA	NA	NA	NA	NA	NA	TALONT000385794
PB.106447.853	chr22	+	6672	16	full-splice_match	SPECC1L	ENST00000437398.5	6674	16	1	1	1	0	reference_match	FALSE	canonical	NA	NA	NA	NA	NA	NA	NA	false	NA	NA	NA	C	non_coding	NA	NA	NA	NA	NA	NA	NA	5.0	CATTGTTTTTTGTTGGTTTT	NA	true	NA	true	NA	NA	NA	NA	NA	NA	NA	ENST00000437398.5_1
PB.106447.854	chr22	+	5163	15	fusion	ADORA2A_SPECC1L	novel	6763	17	NA	NA	1	-5	intron_retention	FALSE	canonical	NA	NA	NA	NA	NA	NA	NA	false	NA	NA	NA	B	non_coding	NA	NA	NA	NA	NA	NA	NA	35.0	AAATGAGAATGGCGTCTGAG	NA	true	NA	true	NA	NA	NA	NA	NA	NA	NA	TALONT000385740
PB.106447.880	chr22	+	4497	16	full-splice_match	SPECC1L	ENST00000437398.5	6674	16	7	2170	2	796	alternative_3end	FALSE	canonical	NA	NA	NA	NA	NA	NA	NA	false	NA	NA	NA	C	non_coding	NA	NA	NA	NA	NA	NA	NA	50.0	AAAAGTAAACAACTTTAGGG	NA	true	NA	true	NA	NA	NA	NA	NA	NA	NA	NA
PB.106447.886	chr22	+	2816	5	novel_not_in_catalog	SPECC1L	novel	2565	7	NA	NA	-3	-15	intron_retention	FALSE	canonical	NA	NA	NA	NA	NA	NA	NA	false	NA	NA	NA	C	non_coding	NA	NA	NA	NA	NA	NA	NA	50.0	AAAAATTAAGATCAGACCTG	NA	true	NA	true	NA	NA	NA	NA	NA	NA	NA	NA
PB.106447.889	chr22	+	2648	8	incomplete-splice_match	SPECC1L	ENST00000314328.14	6763	17	12	87337	6	0	5prime_fragment	FALSE	canonical	NA	NA	NA	NA	NA	NA	NA	false	NA	NA	NA	C	non_coding	NA	NA	NA	NA	NA	NA	NA	60.0	AAAAGAATTGGAGGAAATAA	NA	true	NA	true	NA	NA	NA	NA	NA	NA	NA	TALONT000385657
PB.106447.908	chr22	+	5049	14	fusion	ADORA2A_SPECC1L	novel	3525	15	NA	NA	-3	-5	intron_retention	FALSE	canonical	NA	NA	NA	NA	NA	NA	NA	false	NA	NA	NA	B	non_coding	NA	NA	NA	NA	NA	NA	NA	35.0	AAATGAGAATGGCGTCTGAG	NA	true	NA	true	NA	NA	NA	NA	NA	NA	NA	TALONT000925530
PB.106447.915	chr22	+	4677	17	novel_in_catalog	SPECC1L	novel	6282	19	NA	NA	-3	38	combination_of_known_junctions	FALSE	canonical	NA	NA	NA	NA	NA	NA	NA	false	NA	NA	NA	C	non_coding	NA	NA	NA	NA	NA	NA	NA	35.0	AAACAACAAGCTTGGGCTTT	NA	true	NA	true	NA	NA	NA	NA	NA	NA	NA	TALONT000385692
PB.106447.1490	chr22	+	3621	2	novel_not_in_catalog	SPECC1L	novel	3525	15	NA	NA	-42913	-15364	at_least_one_novel_splicesite	FALSE	canonical	NA	NA	NA	NA	NA	NA	NA	false	NA	NA	NA	C	non_coding	NA	NA	NA	NA	NA	NA	NA	35.0	TGAAACTCCATCTTTACTAA	NA	false	NA	false	NA	NA	NA	NA	NA	NA	NA	NA
PB.106447.1491	chr22	+	3903	3	novel_in_catalog	SPECC1L	novel	6674	16	NA	NA	-42911	38	intron_retention	FALSE	canonical	NA	NA	NA	NA	NA	NA	NA	false	NA	NA	NA	C	non_coding	NA	NA	NA	NA	NA	NA	NA	35.0	AAACAACAAGCTTGGGCTTT	NA	false	NA	true	NA	NA	NA	NA	NA	NA	NA	NA
PB.106447.1725	chr22	+	2416	3	full-splice_match	ADORA2A	ENST00000611543.4	2412	3	-9	5	-9	-5	reference_match	FALSE	canonical	NA	NA	NA	NA	NA	NA	NA	false	NA	NA	NA	C	non_coding	NA	NA	NA	NA	NA	NA	NA	35.0	AAATGAGAATGGCGTCTGAG	NA	true	NA	true	NA	NA	NA	NA	NA	NA	NA	ENST00000611543.4_3
PB.106447.1728	chr22	+	2713	3	novel_in_catalog	ADORA2A	novel	2412	3	NA	NA	-11	-5	combination_of_known_junctions	FALSE	canonical	NA	NA	NA	NA	NA	NA	NA	false	NA	NA	NA	C	non_coding	NA	NA	NA	NA	NA	NA	NA	35.0	AAATGAGAATGGCGTCTGAG	NA	true	NA	true	NA	NA	NA	NA	NA	NA	NA	TALONT000386247
PB.106447.1729	chr22	+	2101	2	novel_in_catalog	ADORA2A	novel	926	2	NA	NA	0	0	combination_of_known_splicesites	FALSE	canonical	NA	NA	NA	NA	NA	NA	NA	false	NA	NA	NA	C	non_coding	NA	NA	NA	NA	NA	NA	NA	20.0	AGAATGGCGTCTGAGTTCGT	NA	true	NA	true	NA	NA	NA	NA	NA	NA	NA	TALONT000926422
PB.106447.1826	chr22	+	1264	4	full-splice_match	SNRPD3	ENST00000215829.8	3466	4	-587	2789	-546	-2789	alternative_3end5end	FALSE	canonical	NA	NA	NA	NA	NA	NA	NA	false	NA	NA	NA	C	non_coding	NA	NA	NA	NA	NA	NA	NA	25.0	AAGTTTGCTTTGGCTAAATT	NA	true	NA	true	NA	NA	NA	NA	NA	NA	NA	ENST00000215829.8_2
PB.106447.1828	chr22	+	2338	5	novel_not_in_catalog	SNRPD3	novel	3466	4	NA	NA	-550	-8	at_least_one_novel_splicesite	FALSE	canonical	NA	NA	NA	NA	NA	NA	NA	true	NA	NA	NA	C	non_coding	NA	NA	NA	NA	NA	NA	NA	45.0	TAAAAATATGACAGTGTCAT	NA	true	NA	true	NA	NA	NA	NA	NA	NA	NA	NA
PB.106447.1829	chr22	+	1704	5	novel_not_in_catalog	SNRPD3	novel	3466	4	NA	NA	-545	1948	at_least_one_novel_splicesite	FALSE	canonical	NA	NA	NA	NA	NA	NA	NA	true	NA	NA	NA	C	non_coding	NA	NA	NA	NA	NA	NA	NA	25.0	AAGGTGATCTCATTGAGCTT	NA	true	NA	true	NA	NA	NA	NA	NA	NA	NA	NA
PB.106447.1830	chr22	+	2462	5	novel_not_in_catalog	SNRPD3	novel	3466	4	NA	NA	-533	-7	at_least_one_novel_splicesite	FALSE	canonical	NA	NA	NA	NA	NA	NA	NA	true	NA	NA	NA	C	non_coding	NA	NA	NA	NA	NA	NA	NA	50.0	AAAAATATGACAGTGTCATA	NA	true	NA	true	NA	NA	NA	NA	NA	NA	NA	NA
PB.106447.1832	chr22	+	1950	5	novel_not_in_catalog	SNRPD3	novel	3466	4	NA	NA	-530	1947	at_least_one_novel_splicesite	FALSE	canonical	NA	NA	NA	NA	NA	NA	NA	true	NA	NA	NA	C	non_coding	NA	NA	NA	NA	NA	NA	NA	25.0	TAAGGTGATCTCATTGAGCT	NA	true	NA	true	NA	NA	NA	NA	NA	NA	NA	NA
PB.106447.1833	chr22	+	3600	4	full-splice_match	SNRPD3	ENST00000215829.8	3466	4	-571	437	-530	-437	alternative_3end5end	FALSE	canonical	NA	NA	NA	NA	NA	NA	NA	false	NA	NA	NA	C	non_coding	NA	NA	NA	NA	NA	NA	NA	5.0	CCTTGATGGTTTTTTGTTTG	NA	true	NA	true	NA	NA	NA	NA	NA	NA	NA	ENST00000215829.8_2
PB.106447.1839	chr22	+	1172	4	novel_not_in_catalog	SNRPD3	novel	3466	4	NA	NA	-517	-2838	at_least_one_novel_splicesite	FALSE	canonical	NA	NA	NA	NA	NA	NA	NA	true	NA	NA	NA	C	non_coding	NA	NA	NA	NA	NA	NA	NA	0.0	CTGTTTTGTTTTGTTTTCTT	NA	true	NA	true	NA	NA	NA	NA	NA	NA	NA	TALONT000927653
PB.106447.1853	chr22	+	3534	4	full-splice_match	SNRPD3	ENST00000215829.8	3466	4	-75	7	-34	-7	alternative_5end	FALSE	canonical	NA	NA	NA	NA	NA	NA	NA	false	NA	NA	NA	C	non_coding	NA	NA	NA	NA	NA	NA	NA	50.0	AAAAATATGACAGTGTCATA	NA	true	NA	true	NA	NA	NA	NA	NA	NA	NA	ENST00000215829.8_2
PB.106447.1860	chr22	+	2055	5	novel_not_in_catalog	SNRPD3	novel	3466	4	NA	NA	17	145	at_least_one_novel_splicesite	FALSE	canonical	NA	NA	NA	NA	NA	NA	NA	true	NA	NA	NA	C	non_coding	NA	NA	NA	NA	NA	NA	NA	35.0	ACATCATTTATCAGTTATTA	NA	true	NA	false	NA	NA	NA	NA	NA	NA	NA	NA
PB.106447.1888	chr22	+	1737	5	novel_not_in_catalog	SNRPD3	novel	567	5	NA	NA	7	2001	at_least_one_novel_splicesite	FALSE	canonical	NA	NA	NA	NA	NA	NA	NA	false	NA	NA	NA	C	non_coding	NA	NA	NA	NA	NA	NA	NA	20.0	ACTTTCTCATAATCCTCTCT	NA	true	NA	true	NA	NA	NA	NA	NA	NA	NA	NA
PB.106447.1896	chr22	+	1776	5	novel_not_in_catalog	SNRPD3	novel	3466	4	NA	NA	2	2305	at_least_one_novel_splicesite	FALSE	canonical	NA	NA	NA	NA	NA	NA	NA	true	NA	NA	NA	C	non_coding	NA	NA	NA	NA	NA	NA	NA	55.0	AAAATGAAGAATAAGACTGG	NA	true	NA	false	NA	NA	NA	NA	NA	NA	NA	NA
PB.106447.1901	chr22	+	3017	20	novel_in_catalog	ENSG00000286070	novel	2834	20	NA	NA	-47	6	intron_retention	FALSE	canonical	NA	NA	NA	NA	NA	NA	NA	false	NA	NA	NA	B	non_coding	NA	NA	NA	NA	NA	NA	NA	5.0	CAGGTGGCCTCCCTGGCCTG	NA	true	NA	true	NA	NA	NA	NA	NA	NA	NA	NA
PB.106447.1914	chr22	+	1958	4	full-splice_match	SNRPD3	ENST00000215829.8	3466	4	-28	1536	13	-1536	alternative_3end	FALSE	canonical	NA	NA	NA	NA	NA	NA	NA	false	NA	NA	NA	C	non_coding	NA	NA	NA	NA	NA	NA	NA	50.0	GGAAAAAAATCCAGCACATT	NA	true	NA	false	NA	NA	NA	NA	NA	NA	NA	NA
PB.106447.1924	chr22	+	2776	20	novel_in_catalog	ENSG00000286070	novel	2834	20	NA	NA	-42	14	intron_retention	FALSE	canonical	NA	NA	NA	NA	NA	NA	NA	false	NA	NA	NA	B	non_coding	NA	NA	NA	NA	NA	NA	NA	15.0	ACTCTCTGGGCCTCAGTGTA	NA	true	NA	true	NA	NA	NA	NA	NA	NA	NA	NA
PB.106447.1944	chr22	+	1445	5	novel_not_in_catalog	SNRPD3	novel	3466	4	NA	NA	7	1947	at_least_one_novel_splicesite	FALSE	canonical	NA	NA	NA	NA	NA	NA	NA	true	NA	NA	NA	C	non_coding	NA	NA	NA	NA	NA	NA	NA	25.0	TAAGGTGATCTCATTGAGCT	NA	true	NA	true	NA	NA	NA	NA	NA	NA	NA	NA
PB.106447.2201	chr22	+	2401	14	novel_in_catalog	GGT1	novel	2630	16	NA	NA	4	0	combination_of_known_splicesites	FALSE	canonical	NA	NA	NA	NA	NA	NA	NA	false	NA	NA	NA	B	non_coding	NA	NA	NA	NA	NA	NA	NA	5.0	AGGTGGCCTCCCTGGCCTGT	NA	true	NA	true	NA	NA	NA	NA	NA	NA	NA	NA
PB.106447.2203	chr22	+	2450	16	novel_in_catalog	GGT1	novel	2630	16	NA	NA	-17	0	intron_retention	FALSE	canonical	NA	NA	NA	NA	NA	NA	NA	false	NA	NA	NA	B	non_coding	NA	NA	NA	NA	NA	NA	NA	10.0	TCCCCACTCTCTGGGCCTCA	NA	true	NA	true	NA	NA	NA	NA	NA	NA	NA	NA
PB.106447.2204	chr22	+	2548	16	novel_in_catalog	GGT1	novel	2540	17	NA	NA	-12	0	combination_of_known_junctions	FALSE	canonical	NA	NA	NA	NA	NA	NA	NA	false	NA	NA	NA	B	non_coding	NA	NA	NA	NA	NA	NA	NA	15.0	ACTCTCTGGGCCTCAGTGTA	NA	true	NA	true	NA	NA	NA	NA	NA	NA	NA	NA
PB.106447.2206	chr22	+	2356	16	novel_in_catalog	GGT1	novel	2540	17	NA	NA	-12	0	combination_of_known_junctions	FALSE	canonical	NA	NA	NA	NA	NA	NA	NA	false	NA	NA	NA	B	non_coding	NA	NA	NA	NA	NA	NA	NA	15.0	ACTCTCTGGGCCTCAGTGTA	NA	true	NA	true	NA	NA	NA	NA	NA	NA	NA	NA
PB.106447.2209	chr22	+	2459	15	novel_in_catalog	GGT1	novel	2540	17	NA	NA	-1	0	combination_of_known_junctions	FALSE	canonical	NA	NA	NA	NA	NA	NA	NA	false	NA	NA	NA	B	non_coding	NA	NA	NA	NA	NA	NA	NA	15.0	ACTCTCTGGGCCTCAGTGTA	NA	true	NA	true	NA	NA	NA	NA	NA	NA	NA	NA
PB.106447.2216	chr22	+	2310	16	novel_in_catalog	GGT1	novel	2540	17	NA	NA	5	-1	combination_of_known_junctions	FALSE	canonical	NA	NA	NA	NA	NA	NA	NA	false	NA	NA	NA	B	non_coding	NA	NA	NA	NA	NA	NA	NA	10.0	CACTCTCTGGGCCTCAGTGT	NA	true	NA	true	NA	NA	NA	NA	NA	NA	NA	NA
PB.106447.2224	chr22	+	2644	16	novel_in_catalog	GGT1	novel	2630	16	NA	NA	3	0	intron_retention	FALSE	canonical	NA	NA	NA	NA	NA	NA	NA	false	NA	NA	NA	B	non_coding	NA	NA	NA	NA	NA	NA	NA	15.0	ACTCTCTGGGCCTCAGTGTA	NA	true	NA	true	NA	NA	NA	NA	NA	NA	NA	NA
PB.106447.2237	chr22	+	2436	15	novel_in_catalog	GGT1	novel	2630	16	NA	NA	0	-1	combination_of_known_junctions	FALSE	canonical	NA	NA	NA	NA	NA	NA	NA	false	NA	NA	NA	B	non_coding	NA	NA	NA	NA	NA	NA	NA	10.0	CACTCTCTGGGCCTCAGTGT	NA	true	NA	true	NA	NA	NA	NA	NA	NA	NA	NA
PB.106447.2279	chr22	+	1423	9	novel_in_catalog	ENSG00000286070	novel	2326	16	NA	NA	31287	14	combination_of_known_splicesites	FALSE	canonical	NA	NA	NA	NA	NA	NA	NA	false	NA	NA	NA	B	non_coding	NA	NA	NA	NA	NA	NA	NA	15.0	ACTCTCTGGGCCTCAGTGTA	NA	false	NA	true	NA	NA	NA	NA	NA	NA	NA	NA
PB.106447.2307	chr22	+	1627	7	full-splice_match	BCRP3	ENST00000721587.1	1542	7	-92	7	-45	0	alternative_5end	FALSE	canonical	NA	NA	NA	NA	NA	NA	NA	false	NA	NA	NA	C	non_coding	NA	NA	NA	NA	NA	NA	NA	15.0	GACGACTTGCGTGCATGTTG	NA	false	NA	false	NA	NA	NA	NA	NA	NA	NA	NA
PB.106447.2315	chr22	+	2602	6	novel_in_catalog	BCRP3	novel	1578	7	NA	NA	1	-1	intron_retention	FALSE	canonical	NA	NA	NA	NA	NA	NA	NA	false	NA	NA	NA	C	non_coding	NA	NA	NA	NA	NA	NA	NA	20.0	ACGACTTGCGTGCATGTTGA	NA	false	NA	false	NA	NA	NA	NA	NA	NA	NA	NA
PB.106447.2353	chr22	+	4304	25	full-splice_match	SGSM1	ENST00000400358.9	6701	25	14	2383	14	58	alternative_3end	FALSE	canonical	NA	NA	NA	NA	NA	NA	NA	false	NA	NA	NA	C	non_coding	NA	NA	NA	NA	NA	NA	NA	55.0	AAAATACAAAAATTAGCTGG	NA	true	NA	false	NA	NA	NA	NA	NA	NA	NA	ENST00000400358.8_2
PB.106447.2354	chr22	+	5632	23	novel_in_catalog	SGSM1	novel	6701	25	NA	NA	17	-2	combination_of_known_splicesites	FALSE	canonical	NA	NA	NA	NA	NA	NA	NA	false	NA	NA	NA	C	non_coding	NA	NA	NA	NA	NA	NA	NA	10.0	TGAATCTGTTTTTTTTTGTC	NA	true	NA	true	NA	NA	NA	NA	NA	NA	NA	NA
PB.106447.2366	chr22	+	5942	25	full-splice_match	SGSM1	ENST00000400358.9	6701	25	25	734	25	0	alternative_3end	FALSE	canonical	NA	NA	NA	NA	NA	NA	NA	false	NA	NA	NA	C	non_coding	NA	NA	NA	NA	NA	NA	NA	10.0	AATCTGTTTTTTTTTGTCTT	NA	true	NA	true	NA	NA	NA	NA	NA	NA	NA	ENST00000400358.8_2
PB.106457.20	chr22	-	946	4	full-splice_match	ENSG00000233577	ENST00000823023.1	999	4	47	6	-4	2	reference_match	FALSE	canonical	NA	NA	NA	NA	NA	NA	NA	false	NA	NA	NA	C	non_coding	NA	NA	NA	NA	NA	NA	NA	10.0	TGTTTATTTTGCTTCATTTT	NA	false	NA	true	NA	NA	NA	NA	NA	NA	NA	NA
PB.106461.69	chr22	-	1836	7	full-splice_match	ENSG00000290796	ENST00000444995.7	1714	7	-86	-36	-86	-3	alternative_5end	FALSE	canonical	NA	NA	NA	NA	NA	NA	NA	false	NA	NA	NA	C	non_coding	NA	NA	NA	NA	NA	NA	NA	30.0	ACATGACGGCTTTTGTGAAA	NA	true	NA	true	NA	NA	NA	NA	NA	NA	NA	ENST00000444995.7_3
PB.106461.70	chr22	-	1924	7	novel_in_catalog	ENSG00000290796	novel	1714	7	NA	NA	-86	-3	combination_of_known_junctions	FALSE	canonical	NA	NA	NA	NA	NA	NA	NA	false	NA	NA	NA	C	non_coding	NA	NA	NA	NA	NA	NA	NA	30.0	ACATGACGGCTTTTGTGAAA	NA	true	NA	true	NA	NA	NA	NA	NA	NA	NA	TALONT000386569
PB.106461.71	chr22	-	5152	4	full-splice_match	ENSG00000290796	ENST00000467672.5	3605	4	-1592	45	-1592	-1	alternative_5end	FALSE	canonical	NA	NA	NA	NA	NA	NA	NA	false	NA	NA	NA	C	non_coding	NA	NA	NA	NA	NA	NA	NA	60.0	CAAAAAAAATAGACGATTAT	NA	false	NA	false	NA	NA	NA	NA	NA	NA	NA	ENST00000467672.5_2
PB.106476.1	chr22	+	2421	8	novel_not_in_catalog	CRYBB2P1	novel	1815	7	NA	NA	-28244	90	at_least_one_novel_splicesite	FALSE	canonical	NA	NA	NA	NA	NA	NA	NA	true	NA	NA	NA	C	non_coding	NA	NA	NA	NA	NA	NA	NA	25.0	ATGGTGGTGCACAACTGTAG	NA	true	NA	true	NA	NA	NA	NA	NA	NA	NA	NA
PB.106476.6	chr22	+	1874	6	novel_in_catalog	CRYBB2P1	novel	1030	7	NA	NA	-7	26	combination_of_known_junctions	FALSE	canonical	NA	NA	NA	NA	NA	NA	NA	false	NA	NA	NA	C	non_coding	NA	NA	NA	NA	NA	NA	NA	15.0	TTTATGCTTTCATGTCTATT	NA	true	NA	false	NA	NA	NA	NA	NA	NA	NA	NA
PB.106476.9	chr22	+	2634	3	full-splice_match	CRYBB2P1	ENST00000702203.2	904	3	-36	-1694	0	-4	alternative_3end	FALSE	canonical	NA	NA	NA	NA	NA	NA	NA	false	NA	NA	NA	C	non_coding	NA	NA	NA	NA	NA	NA	NA	30.0	TCCATTGATTCTTCAATCAA	NA	true	NA	true	NA	NA	NA	NA	NA	NA	NA	TALONT000928521
PB.106476.16	chr22	+	1523	6	full-splice_match	CRYBB2P1	ENST00000818145.1	1513	6	-20	10	2	0	reference_match	FALSE	canonical	NA	NA	NA	NA	NA	NA	NA	false	NA	NA	NA	C	non_coding	NA	NA	NA	NA	NA	NA	NA	10.0	CGTTTCTCCATTGATTCTTC	NA	true	NA	true	NA	NA	NA	NA	NA	NA	NA	TALONT000386635
PB.106476.19	chr22	+	2274	4	full-splice_match	CRYBB2P1	ENST00000701000.2	746	4	11	-1539	0	8	alternative_3end	FALSE	canonical	NA	NA	NA	NA	NA	NA	NA	false	NA	NA	NA	C	non_coding	NA	NA	NA	NA	NA	NA	NA	15.0	TATTTCTTCATTCATTCTTC	NA	true	NA	true	NA	NA	NA	NA	NA	NA	NA	TALONT000386599
PB.106476.23	chr22	+	4059	26	fusion	CRYBB2P1_GRK3	novel	1225	9	NA	NA	3	-5511	multi-exon	FALSE	canonical	NA	NA	NA	NA	NA	NA	NA	false	NA	NA	NA	B	non_coding	NA	NA	NA	NA	NA	NA	NA	15.0	AATTGTCTGCATCCTGTCCT	NA	true	NA	true	NA	NA	NA	NA	NA	NA	NA	TALONT000386591
PB.106476.24	chr22	+	4820	25	fusion	CRYBB2P1_GRK3	novel	1494	10	NA	NA	6	-4628	multi-exon	FALSE	canonical	NA	NA	NA	NA	NA	NA	NA	false	NA	NA	NA	B	non_coding	NA	NA	NA	NA	NA	NA	NA	20.0	AGATTGAGCTGTTTCTGAGG	NA	true	NA	true	NA	NA	NA	NA	NA	NA	NA	TALONT000386608
PB.106476.26	chr22	+	1268	4	full-splice_match	CRYBB2P1	ENST00000818146.1	781	4	-32	-455	9	0	alternative_3end	FALSE	canonical	NA	NA	NA	NA	NA	NA	NA	false	NA	NA	NA	C	non_coding	NA	NA	NA	NA	NA	NA	NA	10.0	CGTTTCTCCATTGATTCTTC	NA	true	NA	true	NA	NA	NA	NA	NA	NA	NA	NA
PB.106476.28	chr22	+	1048	6	full-splice_match	CRYBB2P1	ENST00000818145.1	1513	6	-11	476	-11	-6	alternative_3end	FALSE	canonical	NA	NA	NA	NA	NA	NA	NA	false	NA	NA	NA	C	non_coding	NA	NA	NA	NA	NA	NA	NA	45.0	AATAAATGTTACTAACATCT	NA	true	NA	true	NA	NA	NA	NA	NA	NA	NA	NA
PB.106476.29	chr22	+	2419	5	full-splice_match	CRYBB2P1	ENST00000818148.1	891	5	11	-1539	-11	9	alternative_3end	FALSE	canonical	NA	NA	NA	NA	NA	NA	NA	false	NA	NA	NA	C	non_coding	NA	NA	NA	NA	NA	NA	NA	20.0	ATTTCTTCATTCATTCTTCA	NA	true	NA	true	NA	NA	NA	NA	NA	NA	NA	TALONT000386588
PB.106476.31	chr22	+	2728	4	full-splice_match	CRYBB2P1	ENST00000701000.2	746	4	27	-2009	0	13	alternative_3end	FALSE	canonical	NA	NA	NA	NA	NA	NA	NA	false	NA	NA	NA	C	non_coding	NA	NA	NA	NA	NA	NA	NA	25.0	CAATACCTATTGAGTGCCTG	NA	true	NA	true	NA	NA	NA	NA	NA	NA	NA	TALONT000386599
PB.106476.40	chr22	+	3768	24	fusion	CRYBB2P1_GRK3	novel	1494	10	NA	NA	0	-5512	multi-exon	FALSE	canonical	NA	NA	NA	NA	NA	NA	NA	false	NA	NA	NA	B	non_coding	NA	NA	NA	NA	NA	NA	NA	15.0	TAATTGTCTGCATCCTGTCC	NA	true	NA	true	NA	NA	NA	NA	NA	NA	NA	TALONT000386663
PB.106476.46	chr22	+	3103	6	novel_in_catalog	CRYBB2P1	novel	1108	7	NA	NA	0	-37	intron_retention	FALSE	canonical	NA	NA	NA	NA	NA	NA	NA	false	NA	NA	NA	C	non_coding	NA	NA	NA	NA	NA	NA	NA	80.0	AAAAAAATAAATAAATAAAT	NA	true	NA	false	NA	NA	NA	NA	NA	NA	NA	NA
PB.106476.47	chr22	+	1913	6	full-splice_match	CRYBB2P1	ENST00000818137.1	873	6	4	-1044	0	479	alternative_3end	FALSE	canonical	NA	NA	NA	NA	NA	NA	NA	false	NA	NA	NA	C	non_coding	NA	NA	NA	NA	NA	NA	NA	55.0	AAAGAAAAGAAATGTATTTG	NA	true	NA	false	NA	NA	NA	NA	NA	NA	NA	NA
PB.106476.58	chr22	+	2845	5	full-splice_match	CRYBB2P1	ENST00000818148.1	891	5	34	-1988	-2	3	alternative_3end	FALSE	canonical	NA	NA	NA	NA	NA	NA	NA	false	NA	NA	NA	C	non_coding	NA	NA	NA	NA	NA	NA	NA	20.0	TTCTCCATTGATTCTTCAAT	NA	true	NA	true	NA	NA	NA	NA	NA	NA	NA	TALONT000386588
PB.106476.60	chr22	+	2671	24	fusion	CRYBB2P1_GRK3	novel	1494	10	NA	NA	0	-6625	multi-exon	FALSE	canonical	NA	NA	NA	NA	NA	NA	NA	false	NA	NA	NA	B	non_coding	NA	NA	NA	NA	NA	NA	NA	30.0	ACACTTTGGTACCTATGAAC	NA	true	NA	true	NA	NA	NA	NA	NA	NA	NA	TALONT000386663
PB.106476.65	chr22	+	2326	5	full-splice_match	CRYBB2P1	ENST00000686640.3	750	5	16	-1592	0	26	alternative_3end	FALSE	canonical	NA	NA	NA	NA	NA	NA	NA	false	NA	NA	NA	C	non_coding	NA	NA	NA	NA	NA	NA	NA	15.0	TTTATGCTTTCATGTCTATT	NA	true	NA	false	NA	NA	NA	NA	NA	NA	NA	NA
PB.106476.83	chr22	+	917	5	full-splice_match	CRYBB2P1	ENST00000382734.11	1394	5	21	456	0	9	alternative_3end	FALSE	canonical	NA	NA	NA	NA	NA	NA	NA	false	NA	NA	NA	C	non_coding	NA	NA	NA	NA	NA	NA	NA	20.0	ATTTCTTCATTCATTCTTCA	NA	true	NA	true	NA	NA	NA	NA	NA	NA	NA	ENST00000382734.9_1
PB.106476.89	chr22	+	2476	4	full-splice_match	CRYBB2P1	ENST00000701000.2	746	4	20	-1750	0	219	alternative_3end	FALSE	canonical	NA	NA	NA	NA	NA	NA	NA	false	NA	NA	NA	C	non_coding	NA	NA	NA	NA	NA	NA	NA	50.0	AAAGAAGAGTAGAAGTTGCA	NA	true	NA	false	NA	NA	NA	NA	NA	NA	NA	TALONT000386599
PB.106476.98	chr22	+	2080	5	full-splice_match	CRYBB2P1	ENST00000818148.1	891	5	45	-1234	0	-291	alternative_3end	FALSE	canonical	NA	NA	NA	NA	NA	NA	NA	false	NA	NA	NA	C	non_coding	NA	NA	NA	NA	NA	NA	NA	55.0	AGAAAACCAAACACCACATG	NA	true	NA	false	NA	NA	NA	NA	NA	NA	NA	NA
PB.106476.125	chr22	+	1388	5	full-splice_match	CRYBB2P1	ENST00000382734.11	1394	5	16	-10	2	10	reference_match	FALSE	canonical	NA	NA	NA	NA	NA	NA	NA	false	NA	NA	NA	C	non_coding	NA	NA	NA	NA	NA	NA	NA	35.0	AATCAATACCTATTGAGTGC	NA	true	NA	true	NA	NA	NA	NA	NA	NA	NA	ENST00000382734.9_1
PB.106476.150	chr22	+	1977	5	full-splice_match	CRYBB2P1	ENST00000818144.1	1495	5	-7	-475	0	-134	alternative_3end	FALSE	canonical	NA	NA	NA	NA	NA	NA	NA	false	NA	NA	NA	C	non_coding	NA	NA	NA	NA	NA	NA	NA	20.0	GGTTTTGTATTTCTTTAAAC	NA	true	NA	true	NA	NA	NA	NA	NA	NA	NA	NA
PB.106476.159	chr22	+	1526	6	novel_in_catalog	CRYBB2P1	novel	1513	6	NA	NA	0	-1	combination_of_known_junctions	FALSE	canonical	NA	NA	NA	NA	NA	NA	NA	false	NA	NA	NA	C	non_coding	NA	NA	NA	NA	NA	NA	NA	35.0	ATTGATTCTTCAATCAATAC	NA	true	NA	true	NA	NA	NA	NA	NA	NA	NA	NA
PB.106476.163	chr22	+	2732	7	fusion	CRYBB2P1_ENSG00000272977	novel	2230	6	NA	NA	0	-191	multi-exon	FALSE	canonical	NA	NA	NA	NA	NA	NA	NA	true	NA	NA	NA	B	non_coding	NA	NA	NA	NA	NA	NA	NA	25.0	AATCATCTGAGCCTTCTGCA	NA	true	NA	true	NA	NA	NA	NA	NA	NA	NA	NA
PB.106476.169	chr22	+	1604	5	full-splice_match	CRYBB2P1	ENST00000818144.1	1495	5	-7	-102	0	102	alternative_3end	FALSE	canonical	NA	NA	NA	NA	NA	NA	NA	false	NA	NA	NA	C	non_coding	NA	NA	NA	NA	NA	NA	NA	25.0	AACTGTAGTCCTAGCTACTC	NA	true	NA	false	NA	NA	NA	NA	NA	NA	NA	NA
PB.106476.289	chr22	+	3589	6	fusion	CRYBB2P1_ENSG00000272977	novel	1513	6	NA	NA	0	-191	multi-exon	FALSE	canonical	NA	NA	NA	NA	NA	NA	NA	false	NA	NA	NA	B	non_coding	NA	NA	NA	NA	NA	NA	NA	25.0	AATCATCTGAGCCTTCTGCA	NA	true	NA	true	NA	NA	NA	NA	NA	NA	NA	NA
PB.106476.318	chr22	+	3321	6	novel_not_in_catalog	CRYBB2P1	novel	1815	7	NA	NA	-2	12368	at_least_one_novel_splicesite	FALSE	canonical	NA	NA	NA	NA	NA	NA	NA	false	NA	NA	NA	C	non_coding	NA	NA	NA	NA	NA	NA	NA	30.0	TATGATACTGTTTGATAGCA	NA	true	NA	true	NA	NA	NA	NA	NA	NA	NA	NA
PB.106476.326	chr22	+	5905	5	novel_not_in_catalog	CRYBB2P1	novel	1030	7	NA	NA	0	12047	at_least_one_novel_splicesite	FALSE	canonical	NA	NA	NA	NA	NA	NA	NA	false	NA	NA	NA	C	non_coding	NA	NA	NA	NA	NA	NA	NA	45.0	AATAAAGTGGGTCATAGGAA	NA	true	NA	true	NA	NA	NA	NA	NA	NA	NA	NA
PB.106476.371	chr22	+	3815	7	novel_not_in_catalog	CRYBB2P1	novel	1158	8	NA	NA	0	-4447	at_least_one_novel_splicesite	FALSE	canonical	NA	NA	NA	NA	NA	NA	NA	true	NA	NA	NA	C	non_coding	NA	NA	NA	NA	NA	NA	NA	35.0	AAAGATATTGCGTGATCTAG	NA	true	NA	true	NA	NA	NA	NA	NA	NA	NA	NA
PB.106476.376	chr22	+	4616	6	novel_not_in_catalog	CRYBB2P1	novel	1815	7	NA	NA	0	12349	at_least_one_novel_splicesite	FALSE	canonical	NA	NA	NA	NA	NA	NA	NA	false	NA	NA	NA	C	non_coding	NA	NA	NA	NA	NA	NA	NA	40.0	TAAAGATTTCATGGAAGCAT	NA	true	NA	true	NA	NA	NA	NA	NA	NA	NA	NA
PB.106476.630	chr22	+	5804	1	full-splice_match	ENSG00000272977	ENST00000609475.1	3754	1	-2237	187	-2237	-187	mono-exon	????	NA	NA	NA	NA	NA	NA	NA	NA	NA	NA	NA	NA	C	non_coding	NA	NA	NA	NA	NA	NA	NA	25.0	ATCTGAGCCTTCTGCAAATT	NA	false	NA	true	NA	NA	NA	NA	NA	NA	NA	NA
PB.106476.632	chr22	+	5463	1	full-splice_match	ENSG00000272977	ENST00000609475.1	3754	1	-1710	1	-1710	-1	mono-exon	????	NA	NA	NA	NA	NA	NA	NA	NA	NA	NA	NA	NA	C	non_coding	NA	NA	NA	NA	NA	NA	NA	30.0	ATGATACTGTTTGATAGCAC	NA	false	NA	true	NA	NA	NA	NA	NA	NA	NA	NA
PB.106476.798	chr22	+	3482	21	full-splice_match	GRK3	ENST00000324198.11	9277	21	283	5512	-149	-5512	alternative_3end5end	FALSE	canonical	NA	NA	NA	NA	NA	NA	NA	false	NA	NA	NA	C	non_coding	NA	NA	NA	NA	NA	NA	NA	15.0	TAATTGTCTGCATCCTGTCC	NA	true	NA	true	NA	NA	NA	NA	NA	NA	NA	ENST00000324198.11_2
PB.106476.808	chr22	+	2406	21	full-splice_match	GRK3	ENST00000324198.11	9277	21	283	6588	-149	-6588	alternative_3end5end	FALSE	canonical	NA	NA	NA	NA	NA	NA	NA	false	NA	NA	NA	C	non_coding	NA	NA	NA	NA	NA	NA	NA	30.0	TCCTACTTATCACGTAAATT	NA	true	NA	false	NA	NA	NA	NA	NA	NA	NA	NA
PB.106482.5	chr22	+	4122	24	novel_not_in_catalog	MYO18B	novel	1768	5	NA	NA	-43717	-3	at_least_one_novel_splicesite	FALSE	canonical	NA	NA	NA	NA	NA	NA	NA	false	NA	NA	NA	B	non_coding	NA	NA	NA	NA	NA	NA	NA	10.0	GCATCTGTGCCTTCTCTATG	NA	false	NA	true	NA	NA	NA	NA	NA	NA	NA	NA
PB.106482.8	chr22	+	3108	14	incomplete-splice_match	MYO18B	ENST00000539302.5	7774	42	142458	-56	2314	-2	3prime_fragment	FALSE	canonical	NA	NA	NA	NA	NA	NA	NA	false	NA	NA	NA	B	non_coding	NA	NA	NA	NA	NA	NA	NA	10.0	CATCTGTGCCTTCTCTATGG	NA	true	NA	true	NA	NA	NA	NA	NA	NA	NA	NA
PB.106496.2	chr22	+	6266	17	novel_not_in_catalog	SEZ6L	novel	3444	17	NA	NA	-1272	-7	at_least_one_novel_splicesite	FALSE	canonical	NA	NA	NA	NA	NA	NA	NA	true	NA	NA	NA	C	non_coding	NA	NA	NA	NA	NA	NA	NA	45.0	AAAAAGACTCAAGTGTGTAG	NA	false	NA	true	NA	NA	NA	NA	NA	NA	NA	NA
PB.106496.7	chr22	+	4053	17	full-splice_match	SEZ6L	ENST00000248933.11	6584	17	-598	3129	-598	-1	alternative_3end5end	FALSE	canonical	NA	NA	NA	NA	NA	NA	NA	false	NA	NA	NA	C	non_coding	NA	NA	NA	NA	NA	NA	NA	25.0	GAAATAGGTGTGGGTTTGGA	NA	false	NA	true	NA	NA	NA	NA	NA	NA	NA	ENST00000248933.11_2
PB.106496.10	chr22	+	6923	16	novel_in_catalog	SEZ6L	novel	6584	17	NA	NA	-532	-7	intron_retention	FALSE	canonical	NA	NA	NA	NA	NA	NA	NA	false	NA	NA	NA	C	non_coding	NA	NA	NA	NA	NA	NA	NA	45.0	AAAAAGACTCAAGTGTGTAG	NA	false	NA	true	NA	NA	NA	NA	NA	NA	NA	NA
PB.106496.12	chr22	+	7096	17	full-splice_match	SEZ6L	ENST00000248933.11	6584	17	-519	7	-519	-7	alternative_5end	FALSE	canonical	NA	NA	NA	NA	NA	NA	NA	false	NA	NA	NA	C	non_coding	NA	NA	NA	NA	NA	NA	NA	45.0	AAAAAGACTCAAGTGTGTAG	NA	false	NA	true	NA	NA	NA	NA	NA	NA	NA	ENST00000248933.11_2
PB.106496.13	chr22	+	3924	16	full-splice_match	SEZ6L	ENST00000629590.2	3215	16	-614	-95	-501	0	alternative_3end5end	FALSE	canonical	NA	NA	NA	NA	NA	NA	NA	false	NA	NA	NA	C	non_coding	NA	NA	NA	NA	NA	NA	NA	25.0	AAATAGGTGTGGGTTTGGAT	NA	false	NA	true	NA	NA	NA	NA	NA	NA	NA	ENST00000629590.2_2
PB.106496.17	chr22	+	6740	15	full-splice_match	SEZ6L	ENST00000343706.8	2898	15	-587	-3255	-391	-7	alternative_3end5end	FALSE	canonical	NA	NA	NA	NA	NA	NA	NA	false	NA	NA	NA	C	non_coding	NA	NA	NA	NA	NA	NA	NA	45.0	AAAAAGACTCAAGTGTGTAG	NA	true	NA	true	NA	NA	NA	NA	NA	NA	NA	ENST00000343706.8_2
PB.106496.18	chr22	+	3676	15	novel_in_catalog	SEZ6L	novel	6534	16	NA	NA	-368	0	intron_retention	FALSE	canonical	NA	NA	NA	NA	NA	NA	NA	false	NA	NA	NA	C	non_coding	NA	NA	NA	NA	NA	NA	NA	25.0	AAATAGGTGTGGGTTTGGAT	NA	true	NA	true	NA	NA	NA	NA	NA	NA	NA	TALONT000386827
PB.106496.19	chr22	+	4227	17	full-splice_match	SEZ6L	ENST00000248933.11	6584	17	-337	2694	-337	431	alternative_3end5end	FALSE	canonical	NA	NA	NA	NA	NA	NA	NA	false	NA	NA	NA	C	non_coding	NA	NA	NA	NA	NA	NA	NA	15.0	ACTCTGGCCTCGCTGGACAG	NA	true	NA	true	NA	NA	NA	NA	NA	NA	NA	NA
PB.106496.24	chr22	+	3459	16	novel_in_catalog	SEZ6L	novel	3444	17	NA	NA	-205	-7	combination_of_known_junctions	FALSE	canonical	NA	NA	NA	NA	NA	NA	NA	false	NA	NA	NA	C	non_coding	NA	NA	NA	NA	NA	NA	NA	40.0	AAAAGTGAAATAGGTGTGGG	NA	true	NA	true	NA	NA	NA	NA	NA	NA	NA	TALONT000929285
PB.106496.25	chr22	+	3465	16	novel_in_catalog	SEZ6L	novel	3444	17	NA	NA	-205	-7	combination_of_known_splicesites	FALSE	canonical	NA	NA	NA	NA	NA	NA	NA	false	NA	NA	NA	C	non_coding	NA	NA	NA	NA	NA	NA	NA	40.0	AAAAGTGAAATAGGTGTGGG	NA	true	NA	true	NA	NA	NA	NA	NA	NA	NA	NA
PB.106496.28	chr22	+	3458	16	novel_in_catalog	SEZ6L	novel	6584	17	NA	NA	-204	-7	combination_of_known_splicesites	FALSE	canonical	NA	NA	NA	NA	NA	NA	NA	false	NA	NA	NA	C	non_coding	NA	NA	NA	NA	NA	NA	NA	40.0	AAAAGTGAAATAGGTGTGGG	NA	true	NA	true	NA	NA	NA	NA	NA	NA	NA	TALONT000386844
PB.106496.29	chr22	+	3642	17	novel_in_catalog	SEZ6L	novel	6584	17	NA	NA	-199	-7	combination_of_known_splicesites	FALSE	canonical	NA	NA	NA	NA	NA	NA	NA	false	NA	NA	NA	C	non_coding	NA	NA	NA	NA	NA	NA	NA	40.0	AAAAGTGAAATAGGTGTGGG	NA	false	NA	true	NA	NA	NA	NA	NA	NA	NA	TALONT000386809
PB.106496.30	chr22	+	6743	16	full-splice_match	SEZ6L	ENST00000629590.2	3215	16	-312	-3216	-199	-7	alternative_3end5end	FALSE	canonical	NA	NA	NA	NA	NA	NA	NA	false	NA	NA	NA	C	non_coding	NA	NA	NA	NA	NA	NA	NA	45.0	AAAAAGACTCAAGTGTGTAG	NA	false	NA	true	NA	NA	NA	NA	NA	NA	NA	ENST00000629590.2_2
PB.106496.34	chr22	+	3194	12	incomplete-splice_match	SEZ6L	ENST00000404234.7	3444	17	-195	29024	-183	-9	5prime_fragment	FALSE	canonical	NA	NA	NA	NA	NA	NA	NA	false	NA	NA	NA	C	non_coding	NA	NA	NA	NA	NA	NA	NA	35.0	AAGTCTTCTACCAAATTTCA	NA	false	NA	true	NA	NA	NA	NA	NA	NA	NA	NA
PB.106496.35	chr22	+	6545	16	novel_in_catalog	SEZ6L	novel	6584	17	NA	NA	-163	-7	combination_of_known_splicesites	FALSE	canonical	NA	NA	NA	NA	NA	NA	NA	false	NA	NA	NA	C	non_coding	NA	NA	NA	NA	NA	NA	NA	45.0	AAAAAGACTCAAGTGTGTAG	NA	false	NA	true	NA	NA	NA	NA	NA	NA	NA	TALONT000386844
PB.106496.36	chr22	+	3387	15	full-splice_match	SEZ6L	ENST00000343706.8	2898	15	-363	-126	-167	-8	alternative_3end5end	FALSE	canonical	NA	NA	NA	NA	NA	NA	NA	false	NA	NA	NA	C	non_coding	NA	NA	NA	NA	NA	NA	NA	40.0	TAAAAGTGAAATAGGTGTGG	NA	false	NA	true	NA	NA	NA	NA	NA	NA	NA	NA
PB.106496.37	chr22	+	4024	16	novel_in_catalog	SEZ6L	novel	3444	17	NA	NA	-167	434	combination_of_known_junctions	FALSE	canonical	NA	NA	NA	NA	NA	NA	NA	false	NA	NA	NA	C	non_coding	NA	NA	NA	NA	NA	NA	NA	15.0	CTGGCCTCGCTGGACAGTGA	NA	false	NA	true	NA	NA	NA	NA	NA	NA	NA	TALONT000386806
PB.106496.38	chr22	+	6592	15	novel_in_catalog	SEZ6L	novel	6534	16	NA	NA	-163	-7	combination_of_known_splicesites	FALSE	canonical	NA	NA	NA	NA	NA	NA	NA	false	NA	NA	NA	C	non_coding	NA	NA	NA	NA	NA	NA	NA	45.0	AAAAAGACTCAAGTGTGTAG	NA	false	NA	true	NA	NA	NA	NA	NA	NA	NA	TALONT000386827
PB.106496.46	chr22	+	6471	16	novel_in_catalog	SEZ6L	novel	6584	17	NA	NA	-86	-7	combination_of_known_junctions	FALSE	canonical	NA	NA	NA	NA	NA	NA	NA	false	NA	NA	NA	C	non_coding	NA	NA	NA	NA	NA	NA	NA	45.0	AAAAAGACTCAAGTGTGTAG	NA	true	NA	true	NA	NA	NA	NA	NA	NA	NA	TALONT000386821
PB.106496.47	chr22	+	5725	16	novel_in_catalog	SEZ6L	novel	6584	17	NA	NA	-86	-750	combination_of_known_splicesites	FALSE	canonical	NA	NA	NA	NA	NA	NA	NA	false	NA	NA	NA	C	non_coding	NA	NA	NA	NA	NA	NA	NA	35.0	ATACACTCTTGAGAAACTCG	NA	true	NA	true	NA	NA	NA	NA	NA	NA	NA	NA
PB.106496.71	chr22	+	5807	17	full-splice_match	SEZ6L	ENST00000404234.7	3444	17	-4	-2359	-4	-766	alternative_3end	FALSE	canonical	NA	NA	NA	NA	NA	NA	NA	false	NA	NA	NA	C	non_coding	NA	NA	NA	NA	NA	NA	NA	40.0	AATATTTTTGAATAGGATAC	NA	true	NA	true	NA	NA	NA	NA	NA	NA	NA	ENST00000404234.7_1
PB.106496.78	chr22	+	5478	17	full-splice_match	SEZ6L	ENST00000404234.7	3444	17	-12	-2022	0	-1103	alternative_3end	FALSE	canonical	NA	NA	NA	NA	NA	NA	NA	false	NA	NA	NA	C	non_coding	NA	NA	NA	NA	NA	NA	NA	45.0	GAAAGATAGAAAAGGCGTTG	NA	true	NA	false	NA	NA	NA	NA	NA	NA	NA	ENST00000404234.7_1
PB.106496.85	chr22	+	6183	15	novel_in_catalog	SEZ6L	novel	3444	17	NA	NA	4	-7	combination_of_known_splicesites	FALSE	canonical	NA	NA	NA	NA	NA	NA	NA	false	NA	NA	NA	C	non_coding	NA	NA	NA	NA	NA	NA	NA	45.0	AAAAAGACTCAAGTGTGTAG	NA	true	NA	true	NA	NA	NA	NA	NA	NA	NA	NA
PB.106496.1192	chr22	+	3779	4	novel_not_in_catalog	SEZ6L	novel	6584	17	NA	NA	10063	-20	at_least_one_novel_splicesite	FALSE	canonical	NA	NA	NA	NA	NA	NA	NA	true	NA	NA	NA	C	non_coding	NA	NA	NA	NA	NA	NA	NA	70.0	AATAAAACAGATGAAAAAGA	NA	false	NA	false	NA	NA	NA	NA	NA	NA	NA	NA
PB.106500.6	chr22	+	1901	4	full-splice_match	ASPHD2	ENST00000215906.6	3370	4	52	1417	52	-1417	alternative_3end5end	FALSE	canonical	NA	NA	NA	NA	NA	NA	NA	false	NA	NA	NA	C	non_coding	NA	NA	NA	NA	NA	NA	NA	25.0	AAAACTTCTTGTGGTCATCT	NA	true	NA	true	NA	NA	NA	NA	NA	NA	NA	ENST00000215906.6_2
PB.106500.13	chr22	+	3268	4	full-splice_match	ASPHD2	ENST00000215906.6	3370	4	101	1	101	-1	alternative_5end	FALSE	canonical	NA	NA	NA	NA	NA	NA	NA	false	NA	NA	NA	C	non_coding	NA	NA	NA	NA	NA	NA	NA	25.0	AGTGAAGTGGTGAGGTCATC	NA	true	NA	true	NA	NA	NA	NA	NA	NA	NA	ENST00000215906.6_2
PB.106504.97	chr22	-	3599	15	full-splice_match	HPS4	ENST00000491142.2	4156	15	-23	580	0	13	alternative_3end	FALSE	canonical	NA	NA	NA	NA	NA	NA	NA	false	NA	NA	NA	C	non_coding	NA	NA	NA	NA	NA	NA	NA	10.0	CACTTTGCAGGTGTGCCCCT	NA	true	NA	true	NA	NA	NA	NA	NA	NA	NA	NA
PB.106504.150	chr22	-	4002	14	full-splice_match	HPS4	ENST00000398145.7	5066	14	-157	1221	-9	-20	alternative_3end5end	FALSE	canonical	NA	NA	NA	NA	NA	NA	NA	false	NA	NA	NA	C	non_coding	NA	NA	NA	NA	NA	NA	NA	35.0	TGGAGTTCTGAGTAATTAAA	NA	true	NA	true	NA	NA	NA	NA	NA	NA	NA	ENST00000398145.6_4
PB.106504.151	chr22	-	4024	14	novel_in_catalog	HPS4	novel	4408	15	NA	NA	5	18	intron_retention	FALSE	canonical	NA	NA	NA	NA	NA	NA	NA	false	NA	NA	NA	C	non_coding	NA	NA	NA	NA	NA	NA	NA	45.0	ACAAAGGTAAGGGTTAAGAC	NA	true	NA	true	NA	NA	NA	NA	NA	NA	NA	TALONT000387385
PB.106504.152	chr22	-	4091	15	novel_in_catalog	HPS4	novel	4599	15	NA	NA	0	-3	intron_retention	FALSE	canonical	NA	NA	NA	NA	NA	NA	NA	false	NA	NA	NA	C	non_coding	NA	NA	NA	NA	NA	NA	NA	25.0	AAATGGCAGCATTTTTTTGT	NA	true	NA	true	NA	NA	NA	NA	NA	NA	NA	TALONT000387236
PB.106504.153	chr22	-	3886	15	full-splice_match	HPS4	ENST00000422379.3	4416	15	-41	571	3	17	alternative_3end	FALSE	canonical	NA	NA	NA	NA	NA	NA	NA	false	NA	NA	NA	C	non_coding	NA	NA	NA	NA	NA	NA	NA	45.0	GACAAAGGTAAGGGTTAAGA	NA	true	NA	true	NA	NA	NA	NA	NA	NA	NA	TALONT000387270
PB.106504.154	chr22	-	3846	14	novel_in_catalog	HPS4	novel	4473	15	NA	NA	0	-8	intron_retention	FALSE	canonical	NA	NA	NA	NA	NA	NA	NA	false	NA	NA	NA	C	non_coding	NA	NA	NA	NA	NA	NA	NA	35.0	TAATTAAATGGCAGCATTTT	NA	true	NA	true	NA	NA	NA	NA	NA	NA	NA	TALONT000387307
PB.106504.155	chr22	-	3917	14	full-splice_match	HPS4	ENST00000439453.5	3936	14	12	7	3	-7	reference_match	FALSE	canonical	NA	NA	NA	NA	NA	NA	NA	false	NA	NA	NA	C	non_coding	NA	NA	NA	NA	NA	NA	NA	35.0	AATTAAATGGCAGCATTTTT	NA	true	NA	true	NA	NA	NA	NA	NA	NA	NA	ENST00000439453.5_2
PB.106504.156	chr22	-	3937	14	full-splice_match	HPS4	ENST00000336873.9	3786	14	-168	17	-32	-17	alternative_5end	FALSE	canonical	NA	NA	NA	NA	NA	NA	NA	false	NA	NA	NA	C	non_coding	NA	NA	NA	NA	NA	NA	NA	35.0	AGTTCTGAGTAATTAAATGG	NA	true	NA	true	NA	NA	NA	NA	NA	NA	NA	ENST00000336873.9_4
PB.106504.157	chr22	-	4467	14	novel_in_catalog	HPS4	novel	4297	14	NA	NA	3	-7	intron_retention	FALSE	canonical	NA	NA	NA	NA	NA	NA	NA	false	NA	NA	NA	C	non_coding	NA	NA	NA	NA	NA	NA	NA	35.0	AATTAAATGGCAGCATTTTT	NA	true	NA	true	NA	NA	NA	NA	NA	NA	NA	TALONT000387349
PB.106504.158	chr22	-	3994	15	novel_in_catalog	HPS4	novel	4416	15	NA	NA	0	-3	intron_retention	FALSE	canonical	NA	NA	NA	NA	NA	NA	NA	false	NA	NA	NA	C	non_coding	NA	NA	NA	NA	NA	NA	NA	25.0	AAATGGCAGCATTTTTTTGT	NA	true	NA	true	NA	NA	NA	NA	NA	NA	NA	NA
PB.106504.159	chr22	-	3695	13	novel_in_catalog	HPS4	novel	4416	15	NA	NA	0	-4	intron_retention	FALSE	canonical	NA	NA	NA	NA	NA	NA	NA	false	NA	NA	NA	C	non_coding	NA	NA	NA	NA	NA	NA	NA	25.0	TAAATGGCAGCATTTTTTTG	NA	true	NA	true	NA	NA	NA	NA	NA	NA	NA	NA
PB.106504.160	chr22	-	6765	12	novel_in_catalog	HPS4	novel	3786	14	NA	NA	0	-8	intron_retention	FALSE	canonical	NA	NA	NA	NA	NA	NA	NA	false	NA	NA	NA	C	non_coding	NA	NA	NA	NA	NA	NA	NA	35.0	TAATTAAATGGCAGCATTTT	NA	true	NA	true	NA	NA	NA	NA	NA	NA	NA	NA
PB.106504.167	chr22	-	3990	15	full-splice_match	HPS4	ENST00000699240.1	4599	15	3	606	2	-18	alternative_3end	FALSE	canonical	NA	NA	NA	NA	NA	NA	NA	false	NA	NA	NA	C	non_coding	NA	NA	NA	NA	NA	NA	NA	35.0	GAGTTCTGAGTAATTAAATG	NA	true	NA	true	NA	NA	NA	NA	NA	NA	NA	TALONT000387299
PB.106504.168	chr22	-	3961	15	novel_in_catalog	HPS4	novel	4416	15	NA	NA	0	-18	intron_retention	FALSE	canonical	NA	NA	NA	NA	NA	NA	NA	false	NA	NA	NA	C	non_coding	NA	NA	NA	NA	NA	NA	NA	35.0	GAGTTCTGAGTAATTAAATG	NA	true	NA	true	NA	NA	NA	NA	NA	NA	NA	TALONT000387394
PB.106504.171	chr22	-	3567	12	novel_in_catalog	HPS4	novel	4132	13	NA	NA	3	-6	intron_retention	FALSE	canonical	NA	NA	NA	NA	NA	NA	NA	false	NA	NA	NA	C	non_coding	NA	NA	NA	NA	NA	NA	NA	30.0	ATTAAATGGCAGCATTTTTT	NA	true	NA	true	NA	NA	NA	NA	NA	NA	NA	TALONT000387276
PB.106504.173	chr22	-	3710	13	full-splice_match	HPS4	ENST00000483631.2	4331	13	16	605	0	-17	alternative_3end	FALSE	canonical	NA	NA	NA	NA	NA	NA	NA	false	NA	NA	NA	C	non_coding	NA	NA	NA	NA	NA	NA	NA	35.0	AGTTCTGAGTAATTAAATGG	NA	true	NA	true	NA	NA	NA	NA	NA	NA	NA	TALONT000387302
PB.106504.178	chr22	-	3923	15	novel_in_catalog	HPS4	novel	4473	15	NA	NA	3	-8	intron_retention	FALSE	canonical	NA	NA	NA	NA	NA	NA	NA	false	NA	NA	NA	C	non_coding	NA	NA	NA	NA	NA	NA	NA	35.0	TAATTAAATGGCAGCATTTT	NA	true	NA	true	NA	NA	NA	NA	NA	NA	NA	TALONT000387382
PB.106504.179	chr22	-	4021	15	full-splice_match	HPS4	ENST00000473782.2	4586	15	-40	605	0	-17	alternative_3end	FALSE	canonical	NA	NA	NA	NA	NA	NA	NA	false	NA	NA	NA	C	non_coding	NA	NA	NA	NA	NA	NA	NA	35.0	AGTTCTGAGTAATTAAATGG	NA	true	NA	true	NA	NA	NA	NA	NA	NA	NA	TALONT000387346
PB.106504.180	chr22	-	3842	15	novel_in_catalog	HPS4	novel	4473	15	NA	NA	0	-17	intron_retention	FALSE	canonical	NA	NA	NA	NA	NA	NA	NA	false	NA	NA	NA	C	non_coding	NA	NA	NA	NA	NA	NA	NA	35.0	AGTTCTGAGTAATTAAATGG	NA	true	NA	true	NA	NA	NA	NA	NA	NA	NA	TALONT000387298
PB.106504.181	chr22	-	3652	12	novel_in_catalog	HPS4	novel	4586	15	NA	NA	-3	-19	intron_retention	FALSE	canonical	NA	NA	NA	NA	NA	NA	NA	false	NA	NA	NA	C	non_coding	NA	NA	NA	NA	NA	NA	NA	35.0	GGAGTTCTGAGTAATTAAAT	NA	true	NA	false	NA	NA	NA	NA	NA	NA	NA	TALONT000387328
PB.106504.190	chr22	-	4378	14	full-splice_match	HPS4	ENST00000699251.1	4297	14	0	-81	0	-17	alternative_3end	FALSE	canonical	NA	NA	NA	NA	NA	NA	NA	false	NA	NA	NA	C	non_coding	NA	NA	NA	NA	NA	NA	NA	35.0	AGTTCTGAGTAATTAAATGG	NA	true	NA	true	NA	NA	NA	NA	NA	NA	NA	TALONT000387371
PB.106504.200	chr22	-	3885	15	novel_in_catalog	HPS4	novel	4416	15	NA	NA	0	-8	intron_retention	FALSE	canonical	NA	NA	NA	NA	NA	NA	NA	false	NA	NA	NA	C	non_coding	NA	NA	NA	NA	NA	NA	NA	35.0	TAATTAAATGGCAGCATTTT	NA	true	NA	true	NA	NA	NA	NA	NA	NA	NA	NA
PB.106504.220	chr22	-	4562	13	novel_in_catalog	HPS4	novel	4586	15	NA	NA	3	-18	intron_retention	FALSE	canonical	NA	NA	NA	NA	NA	NA	NA	false	NA	NA	NA	C	non_coding	NA	NA	NA	NA	NA	NA	NA	35.0	GAGTTCTGAGTAATTAAATG	NA	true	NA	true	NA	NA	NA	NA	NA	NA	NA	TALONT000387347
PB.106504.221	chr22	-	4491	13	novel_in_catalog	HPS4	novel	3786	14	NA	NA	0	-17	intron_retention	FALSE	canonical	NA	NA	NA	NA	NA	NA	NA	false	NA	NA	NA	C	non_coding	NA	NA	NA	NA	NA	NA	NA	35.0	AGTTCTGAGTAATTAAATGG	NA	true	NA	true	NA	NA	NA	NA	NA	NA	NA	TALONT000387290
PB.106504.222	chr22	-	3945	15	novel_in_catalog	HPS4	novel	4586	15	NA	NA	0	-17	intron_retention	FALSE	canonical	NA	NA	NA	NA	NA	NA	NA	false	NA	NA	NA	C	non_coding	NA	NA	NA	NA	NA	NA	NA	35.0	AGTTCTGAGTAATTAAATGG	NA	true	NA	true	NA	NA	NA	NA	NA	NA	NA	TALONT000387280
PB.106504.363	chr22	-	2879	14	full-splice_match	HPS4	ENST00000398145.7	5066	14	-48	2235	-3	-5	alternative_3end	FALSE	canonical	NA	NA	NA	NA	NA	NA	NA	false	NA	NA	NA	C	non_coding	NA	NA	NA	NA	NA	NA	NA	30.0	AAATGATATTTGAGTTTTTG	NA	true	NA	false	NA	NA	NA	NA	NA	NA	NA	NA
PB.106504.368	chr22	-	2800	14	full-splice_match	HPS4	ENST00000336873.9	3786	14	-48	1034	0	-5	alternative_3end	FALSE	canonical	NA	NA	NA	NA	NA	NA	NA	false	NA	NA	NA	C	non_coding	NA	NA	NA	NA	NA	NA	NA	30.0	AAATGATATTTGAGTTTTTG	NA	true	NA	false	NA	NA	NA	NA	NA	NA	NA	NA
PB.106504.375	chr22	-	2907	15	novel_in_catalog	HPS4	novel	4416	15	NA	NA	0	-5	intron_retention	FALSE	canonical	NA	NA	NA	NA	NA	NA	NA	false	NA	NA	NA	C	non_coding	NA	NA	NA	NA	NA	NA	NA	30.0	AAATGATATTTGAGTTTTTG	NA	true	NA	false	NA	NA	NA	NA	NA	NA	NA	NA
PB.106504.476	chr22	-	3307	3	novel_in_catalog	HPS4	novel	1167	4	NA	NA	0	10	intron_retention	FALSE	canonical	NA	NA	NA	NA	NA	NA	NA	false	NA	NA	NA	C	non_coding	NA	NA	NA	NA	NA	NA	NA	80.0	ATTAAAAAAAAAAAAAGAAT	NA	true	NA	false	NA	NA	NA	NA	NA	NA	NA	NA
PB.106504.521	chr22	-	4057	15	full-splice_match	TFIP11	ENST00000407690.6	3539	15	0	-518	0	503	alternative_3end	FALSE	canonical	NA	NA	NA	NA	NA	NA	NA	false	NA	NA	NA	C	non_coding	NA	NA	NA	NA	NA	NA	NA	10.0	CGTCCTGGTGTGCATCTGTA	NA	true	NA	true	NA	NA	NA	NA	NA	NA	NA	ENST00000407690.6_3
PB.106504.535	chr22	-	3574	15	full-splice_match	TFIP11	ENST00000407690.6	3539	15	0	-35	0	20	reference_match	FALSE	canonical	NA	NA	NA	NA	NA	NA	NA	false	NA	NA	NA	C	non_coding	NA	NA	NA	NA	NA	NA	NA	35.0	AGACCCATGGAGAGAGCTGA	NA	true	NA	false	NA	NA	NA	NA	NA	NA	NA	NA
PB.106504.538	chr22	-	3731	16	novel_in_catalog	TFIP11	novel	2896	16	NA	NA	2	-10	combination_of_known_junctions	FALSE	canonical	NA	NA	NA	NA	NA	NA	NA	false	NA	NA	NA	C	non_coding	NA	NA	NA	NA	NA	NA	NA	55.0	AAAAAACTAAGAGATGCATT	NA	true	NA	false	NA	NA	NA	NA	NA	NA	NA	TALONT000931887
PB.106504.539	chr22	-	3665	14	full-splice_match	TFIP11	ENST00000407431.5	2974	14	-14	-677	-14	-10	alternative_3end	FALSE	canonical	NA	NA	NA	NA	NA	NA	NA	false	NA	NA	NA	C	non_coding	NA	NA	NA	NA	NA	NA	NA	55.0	AAAAAACTAAGAGATGCATT	NA	true	NA	false	NA	NA	NA	NA	NA	NA	NA	ENST00000407431.5_2
PB.106504.540	chr22	-	3609	16	full-splice_match	TFIP11	ENST00000405938.5	2896	16	23	-736	2	-10	alternative_3end	FALSE	canonical	NA	NA	NA	NA	NA	NA	NA	false	NA	NA	NA	C	non_coding	NA	NA	NA	NA	NA	NA	NA	55.0	AAAAAACTAAGAGATGCATT	NA	true	NA	false	NA	NA	NA	NA	NA	NA	NA	ENST00000405938.5_2
PB.106504.542	chr22	-	3573	16	novel_in_catalog	TFIP11	novel	2896	16	NA	NA	-4	-10	combination_of_known_junctions	FALSE	canonical	NA	NA	NA	NA	NA	NA	NA	false	NA	NA	NA	C	non_coding	NA	NA	NA	NA	NA	NA	NA	55.0	AAAAAACTAAGAGATGCATT	NA	true	NA	false	NA	NA	NA	NA	NA	NA	NA	TALONT000387496
PB.106504.557	chr22	-	3338	15	full-splice_match	TFIP11	ENST00000407690.6	3539	15	0	201	0	-201	alternative_3end	FALSE	canonical	NA	NA	NA	NA	NA	NA	NA	false	NA	NA	NA	C	non_coding	NA	NA	NA	NA	NA	NA	NA	50.0	AAAAACTTCAGATAGTCACA	NA	true	NA	false	NA	NA	NA	NA	NA	NA	NA	NA
PB.106504.559	chr22	-	3034	16	novel_not_in_catalog	TFIP11	novel	2896	16	NA	NA	4	-8	at_least_one_novel_splicesite	FALSE	canonical	NA	NA	NA	NA	NA	NA	NA	false	NA	NA	NA	C	non_coding	NA	NA	NA	NA	NA	NA	NA	30.0	CTTCAAAAGGGTAACTTCTT	NA	true	NA	true	NA	NA	NA	NA	NA	NA	NA	NA
PB.106504.560	chr22	-	3263	16	novel_not_in_catalog	TFIP11	novel	2896	16	NA	NA	-716	-4	at_least_one_novel_splicesite	FALSE	canonical	NA	NA	NA	NA	NA	NA	NA	true	NA	NA	NA	C	non_coding	NA	NA	NA	NA	NA	NA	NA	35.0	AAAAGGGTAACTTCTTTACT	NA	false	NA	true	NA	NA	NA	NA	NA	NA	NA	NA
PB.106504.561	chr22	-	2869	15	novel_not_in_catalog	TFIP11	novel	3539	15	NA	NA	2	-4	at_least_one_novel_splicesite	FALSE	canonical	NA	NA	NA	NA	NA	NA	NA	false	NA	NA	NA	C	non_coding	NA	NA	NA	NA	NA	NA	NA	35.0	AAAAGGGTAACTTCTTTACT	NA	true	NA	true	NA	NA	NA	NA	NA	NA	NA	NA
PB.106504.568	chr22	-	3840	15	novel_in_catalog	TFIP11	novel	2896	16	NA	NA	4	-4	intron_retention	FALSE	canonical	NA	NA	NA	NA	NA	NA	NA	false	NA	NA	NA	C	non_coding	NA	NA	NA	NA	NA	NA	NA	35.0	AAAAGGGTAACTTCTTTACT	NA	true	NA	true	NA	NA	NA	NA	NA	NA	NA	NA
PB.106504.570	chr22	-	3047	16	novel_in_catalog	TFIP11	novel	2896	16	NA	NA	0	-4	combination_of_known_junctions	FALSE	canonical	NA	NA	NA	NA	NA	NA	NA	false	NA	NA	NA	C	non_coding	NA	NA	NA	NA	NA	NA	NA	35.0	AAAAGGGTAACTTCTTTACT	NA	true	NA	true	NA	NA	NA	NA	NA	NA	NA	NA
PB.106504.571	chr22	-	2986	14	full-splice_match	TFIP11	ENST00000407431.5	2974	14	-16	4	-16	-4	reference_match	FALSE	canonical	NA	NA	NA	NA	NA	NA	NA	false	NA	NA	NA	C	non_coding	NA	NA	NA	NA	NA	NA	NA	35.0	AAAAGGGTAACTTCTTTACT	NA	true	NA	true	NA	NA	NA	NA	NA	NA	NA	ENST00000407431.5_2
PB.106504.573	chr22	-	2919	16	full-splice_match	TFIP11	ENST00000405938.5	2896	16	32	-55	6	-4	alternative_3end	FALSE	canonical	NA	NA	NA	NA	NA	NA	NA	false	NA	NA	NA	C	non_coding	NA	NA	NA	NA	NA	NA	NA	35.0	AAAAGGGTAACTTCTTTACT	NA	true	NA	true	NA	NA	NA	NA	NA	NA	NA	NA
PB.106504.574	chr22	-	2821	15	novel_in_catalog	TFIP11	novel	3539	15	NA	NA	2	-10	combination_of_known_splicesites	FALSE	canonical	NA	NA	NA	NA	NA	NA	NA	false	NA	NA	NA	C	non_coding	NA	NA	NA	NA	NA	NA	NA	35.0	ACCTTCAAAAGGGTAACTTC	NA	true	NA	true	NA	NA	NA	NA	NA	NA	NA	NA
PB.106504.577	chr22	-	2705	14	novel_in_catalog	TFIP11	novel	3539	15	NA	NA	0	-4	combination_of_known_splicesites	FALSE	canonical	NA	NA	NA	NA	NA	NA	NA	false	NA	NA	NA	C	non_coding	NA	NA	NA	NA	NA	NA	NA	35.0	AAAAGGGTAACTTCTTTACT	NA	true	NA	true	NA	NA	NA	NA	NA	NA	NA	NA
PB.106504.578	chr22	-	2547	13	novel_in_catalog	TFIP11	novel	2789	14	NA	NA	2	-4	combination_of_known_splicesites	FALSE	canonical	NA	NA	NA	NA	NA	NA	NA	false	NA	NA	NA	C	non_coding	NA	NA	NA	NA	NA	NA	NA	35.0	AAAAGGGTAACTTCTTTACT	NA	true	NA	true	NA	NA	NA	NA	NA	NA	NA	NA
PB.106504.581	chr22	-	4256	14	novel_in_catalog	TFIP11	novel	2896	16	NA	NA	4	-4	intron_retention	FALSE	canonical	NA	NA	NA	NA	NA	NA	NA	false	NA	NA	NA	C	non_coding	NA	NA	NA	NA	NA	NA	NA	35.0	AAAAGGGTAACTTCTTTACT	NA	true	NA	true	NA	NA	NA	NA	NA	NA	NA	TALONT000931935
PB.106504.583	chr22	-	2883	16	novel_in_catalog	TFIP11	novel	2896	16	NA	NA	0	-4	combination_of_known_junctions	FALSE	canonical	NA	NA	NA	NA	NA	NA	NA	false	NA	NA	NA	C	non_coding	NA	NA	NA	NA	NA	NA	NA	35.0	AAAAGGGTAACTTCTTTACT	NA	true	NA	true	NA	NA	NA	NA	NA	NA	NA	NA
PB.106504.589	chr22	-	2964	16	novel_not_in_catalog	TFIP11	novel	2896	16	NA	NA	0	-4	at_least_one_novel_splicesite	FALSE	canonical	NA	NA	NA	NA	NA	NA	NA	false	NA	NA	NA	C	non_coding	NA	NA	NA	NA	NA	NA	NA	35.0	AAAAGGGTAACTTCTTTACT	NA	true	NA	true	NA	NA	NA	NA	NA	NA	NA	NA
PB.106504.591	chr22	-	2890	15	novel_not_in_catalog	TFIP11	novel	3539	15	NA	NA	2	-4	at_least_one_novel_splicesite	FALSE	canonical	NA	NA	NA	NA	NA	NA	NA	false	NA	NA	NA	C	non_coding	NA	NA	NA	NA	NA	NA	NA	35.0	AAAAGGGTAACTTCTTTACT	NA	true	NA	true	NA	NA	NA	NA	NA	NA	NA	NA
PB.106504.595	chr22	-	3173	14	novel_in_catalog	TFIP11	novel	3539	15	NA	NA	2	-8	intron_retention	FALSE	canonical	NA	NA	NA	NA	NA	NA	NA	false	NA	NA	NA	C	non_coding	NA	NA	NA	NA	NA	NA	NA	30.0	CTTCAAAAGGGTAACTTCTT	NA	true	NA	true	NA	NA	NA	NA	NA	NA	NA	TALONT000387511
PB.106505.45	chr22	-	3649	7	full-splice_match	TPST2	ENST00000338754.9	5653	7	27	1977	20	109	alternative_3end	FALSE	canonical	NA	NA	NA	NA	NA	NA	NA	false	NA	NA	NA	C	non_coding	NA	NA	NA	NA	NA	NA	NA	20.0	TTCCAGGAGTTACCTTTTAT	NA	true	NA	false	NA	NA	NA	NA	NA	NA	NA	ENST00000338754.9_4
PB.106505.80	chr22	-	1923	7	full-splice_match	TPST2	ENST00000338754.9	5653	7	-26	3756	-26	-6	alternative_3end	FALSE	canonical	NA	NA	NA	NA	NA	NA	NA	false	NA	NA	NA	C	non_coding	NA	NA	NA	NA	NA	NA	NA	25.0	TGAATGAATAGGGTTTTTTT	NA	true	NA	false	NA	NA	NA	NA	NA	NA	NA	ENST00000338754.9_4
PB.106505.81	chr22	-	1841	6	novel_in_catalog	TPST2	novel	5653	7	NA	NA	-38	-28	combination_of_known_junctions	FALSE	canonical	NA	NA	NA	NA	NA	NA	NA	false	NA	NA	NA	C	non_coding	NA	NA	NA	NA	NA	NA	NA	10.0	ATTTGTTTGTGCCTTACTTT	NA	true	NA	true	NA	NA	NA	NA	NA	NA	NA	TALONT000387596
PB.106505.83	chr22	-	1991	8	novel_not_in_catalog	TPST2	novel	5653	7	NA	NA	-15	-9	at_least_one_novel_splicesite	FALSE	canonical	NA	NA	NA	NA	NA	NA	NA	true	NA	NA	NA	C	non_coding	NA	NA	NA	NA	NA	NA	NA	30.0	TACTGAATGAATAGGGTTTT	NA	true	NA	false	NA	NA	NA	NA	NA	NA	NA	NA
PB.106505.85	chr22	-	2056	8	novel_in_catalog	TPST2	novel	2084	8	NA	NA	2	-8	combination_of_known_junctions	FALSE	canonical	NA	NA	NA	NA	NA	NA	NA	false	NA	NA	NA	C	non_coding	NA	NA	NA	NA	NA	NA	NA	30.0	ACTGAATGAATAGGGTTTTT	NA	true	NA	false	NA	NA	NA	NA	NA	NA	NA	NA
PB.106505.87	chr22	-	3830	6	novel_in_catalog	TPST2	novel	5653	7	NA	NA	7	-5	intron_retention	FALSE	canonical	NA	NA	NA	NA	NA	NA	NA	false	NA	NA	NA	C	non_coding	NA	NA	NA	NA	NA	NA	NA	25.0	GAATGAATAGGGTTTTTTTT	NA	true	NA	false	NA	NA	NA	NA	NA	NA	NA	TALONT000387602
PB.106505.97	chr22	-	1996	8	novel_in_catalog	TPST2	novel	5653	7	NA	NA	10	-9	combination_of_known_junctions	FALSE	canonical	NA	NA	NA	NA	NA	NA	NA	false	NA	NA	NA	C	non_coding	NA	NA	NA	NA	NA	NA	NA	30.0	TACTGAATGAATAGGGTTTT	NA	true	NA	false	NA	NA	NA	NA	NA	NA	NA	NA
PB.106505.102	chr22	-	2702	9	novel_not_in_catalog	TPST2	novel	1968	7	NA	NA	-2696	-9	at_least_one_novel_splicesite	FALSE	canonical	NA	NA	NA	NA	NA	NA	NA	true	NA	NA	NA	C	non_coding	NA	NA	NA	NA	NA	NA	NA	30.0	TACTGAATGAATAGGGTTTT	NA	false	NA	false	NA	NA	NA	NA	NA	NA	NA	NA
PB.106505.136	chr22	-	1819	3	incomplete-splice_match	TPST2	ENST00000338754.9	5653	7	-15	18071	-15	1139	5prime_fragment	FALSE	canonical	NA	NA	NA	NA	NA	NA	NA	false	NA	NA	NA	C	non_coding	NA	NA	NA	NA	NA	NA	NA	20.0	TATTTTAGTGTTGATACTGC	NA	true	NA	true	NA	NA	NA	NA	NA	NA	NA	NA
PB.106506.22	chr22	+	3436	7	full-splice_match	SRRD	ENST00000215917.11	4020	7	125	459	125	-459	alternative_3end5end	FALSE	canonical	NA	NA	NA	NA	NA	NA	NA	false	NA	NA	NA	C	non_coding	NA	NA	NA	NA	NA	NA	NA	25.0	AGATGGATGTGCCAGCACTT	NA	true	NA	true	NA	NA	NA	NA	NA	NA	NA	ENST00000215917.11_3
PB.106506.83	chr22	+	1947	1	full-splice_match	TFIP11-DT	ENST00000566814.2	2066	1	-6	125	-6	-125	mono-exon	????	NA	NA	NA	NA	NA	NA	NA	NA	NA	NA	NA	NA	C	non_coding	NA	NA	NA	NA	NA	NA	NA	40.0	ATAAGGCATCAAATGGTCAC	NA	true	NA	true	NA	NA	NA	NA	NA	NA	NA	ENST00000566814.1_1
PB.106506.88	chr22	+	1686	2	full-splice_match	TFIP11-DT	ENST00000565764.3	1670	2	-19	3	0	-3	reference_match	FALSE	canonical	NA	NA	NA	NA	NA	NA	NA	false	NA	NA	NA	C	non_coding	NA	NA	NA	NA	NA	NA	NA	25.0	AAATCTCGACTTTGCTACTT	NA	true	NA	true	NA	NA	NA	NA	NA	NA	NA	ENST00000565764.1_1
PB.106506.90	chr22	+	1542	2	full-splice_match	TFIP11-DT	ENST00000565764.3	1670	2	10	118	-3	-118	alternative_3end	FALSE	canonical	NA	NA	NA	NA	NA	NA	NA	false	NA	NA	NA	C	non_coding	NA	NA	NA	NA	NA	NA	NA	35.0	ATCAAATGGTCACCTTAATT	NA	true	NA	true	NA	NA	NA	NA	NA	NA	NA	NA
PB.106506.101	chr22	+	1300	2	novel_not_in_catalog	TFIP11-DT	novel	1670	2	NA	NA	-2	-3	at_least_one_novel_splicesite	FALSE	canonical	NA	NA	NA	NA	NA	NA	NA	true	NA	NA	NA	C	non_coding	NA	NA	NA	NA	NA	NA	NA	25.0	AAATCTCGACTTTGCTACTT	NA	true	NA	true	NA	NA	NA	NA	NA	NA	NA	NA
PB.106508.19	chr22	-	1760	2	novel_not_in_catalog	ENSG00000309298	novel	739	2	NA	NA	1045	-4	at_least_one_novel_splicesite	FALSE	canonical	NA	NA	NA	NA	NA	NA	NA	false	NA	NA	NA	B	non_coding	NA	NA	NA	NA	NA	NA	NA	15.0	AAAGCCTGTTTGGTGGTCTC	NA	false	NA	true	NA	NA	NA	NA	NA	NA	NA	NA
PB.106525.8	chr22	+	5212	5	novel_not_in_catalog	MIAT	novel	3760	6	NA	NA	-1015	2	intron_retention	FALSE	canonical	NA	NA	NA	NA	NA	NA	NA	true	NA	NA	NA	C	non_coding	NA	NA	NA	NA	NA	NA	NA	95.0	TAAAAAAAAAAAAAAAAAAA	NA	false	NA	false	NA	NA	NA	NA	NA	NA	NA	NA
PB.106525.10	chr22	+	5339	6	novel_not_in_catalog	MIAT	novel	3760	6	NA	NA	-1015	3	intron_retention	FALSE	canonical	NA	NA	NA	NA	NA	NA	NA	true	NA	NA	NA	C	non_coding	NA	NA	NA	NA	NA	NA	NA	100.0	AAAAAAAAAAAAAAAAAAAA	NA	false	NA	false	NA	NA	NA	NA	NA	NA	NA	NA
PB.106525.11	chr22	+	3788	4	novel_not_in_catalog	MIAT	novel	3760	6	NA	NA	-874	2	intron_retention	FALSE	canonical	NA	NA	NA	NA	NA	NA	NA	true	NA	NA	NA	C	non_coding	NA	NA	NA	NA	NA	NA	NA	95.0	TAAAAAAAAAAAAAAAAAAA	NA	false	NA	false	NA	NA	NA	NA	NA	NA	NA	NA
PB.106525.16	chr22	+	5252	5	novel_not_in_catalog	MIAT	novel	3760	6	NA	NA	-852	2	intron_retention	FALSE	canonical	NA	NA	NA	NA	NA	NA	NA	true	NA	NA	NA	C	non_coding	NA	NA	NA	NA	NA	NA	NA	95.0	TAAAAAAAAAAAAAAAAAAA	NA	false	NA	false	NA	NA	NA	NA	NA	NA	NA	NA
PB.106525.17	chr22	+	5375	6	novel_not_in_catalog	MIAT	novel	3760	6	NA	NA	-848	3	intron_retention	FALSE	canonical	NA	NA	NA	NA	NA	NA	NA	true	NA	NA	NA	C	non_coding	NA	NA	NA	NA	NA	NA	NA	100.0	AAAAAAAAAAAAAAAAAAAA	NA	false	NA	false	NA	NA	NA	NA	NA	NA	NA	NA
PB.106525.20	chr22	+	4144	5	novel_in_catalog	MIAT	novel	3760	6	NA	NA	-549	1	intron_retention	FALSE	canonical	NA	NA	NA	NA	NA	NA	NA	false	NA	NA	NA	C	non_coding	NA	NA	NA	NA	NA	NA	NA	35.0	ATTAGGGCTTAAACCTATGA	NA	false	NA	true	NA	NA	NA	NA	NA	NA	NA	NA
PB.106525.21	chr22	+	4548	4	novel_not_in_catalog	MIAT	novel	4019	2	NA	NA	-209	0	intron_retention	FALSE	canonical	NA	NA	NA	NA	NA	NA	NA	true	NA	NA	NA	C	non_coding	NA	NA	NA	NA	NA	NA	NA	85.0	CTTAAAAAAAAAAAAAAAAA	NA	false	NA	false	NA	NA	NA	NA	NA	NA	NA	NA
PB.106525.25	chr22	+	4589	5	novel_in_catalog	MIAT	novel	3760	6	NA	NA	-14	2	intron_retention	FALSE	canonical	NA	NA	NA	NA	NA	NA	NA	false	NA	NA	NA	C	non_coding	NA	NA	NA	NA	NA	NA	NA	95.0	TAAAAAAAAAAAAAAAAAAA	NA	true	NA	false	NA	NA	NA	NA	NA	NA	NA	NA
PB.106525.27	chr22	+	4734	5	novel_in_catalog	MIAT	novel	3760	6	NA	NA	-14	2	intron_retention	FALSE	canonical	NA	NA	NA	NA	NA	NA	NA	false	NA	NA	NA	C	non_coding	NA	NA	NA	NA	NA	NA	NA	95.0	TAAAAAAAAAAAAAAAAAAA	NA	true	NA	false	NA	NA	NA	NA	NA	NA	NA	NA
PB.106525.28	chr22	+	4806	5	novel_in_catalog	MIAT	novel	3760	6	NA	NA	-14	0	intron_retention	FALSE	canonical	NA	NA	NA	NA	NA	NA	NA	false	NA	NA	NA	C	non_coding	NA	NA	NA	NA	NA	NA	NA	85.0	CTTAAAAAAAAAAAAAAAAA	NA	true	NA	false	NA	NA	NA	NA	NA	NA	NA	NA
PB.106525.29	chr22	+	4747	6	novel_in_catalog	MIAT	novel	3760	6	NA	NA	-14	3	intron_retention	FALSE	canonical	NA	NA	NA	NA	NA	NA	NA	false	NA	NA	NA	C	non_coding	NA	NA	NA	NA	NA	NA	NA	100.0	AAAAAAAAAAAAAAAAAAAA	NA	true	NA	false	NA	NA	NA	NA	NA	NA	NA	NA
PB.106525.30	chr22	+	3406	4	novel_in_catalog	MIAT	novel	3760	6	NA	NA	-11	1	intron_retention	FALSE	canonical	NA	NA	NA	NA	NA	NA	NA	false	NA	NA	NA	C	non_coding	NA	NA	NA	NA	NA	NA	NA	35.0	ATTAGGGCTTAAACCTATGA	NA	true	NA	true	NA	NA	NA	NA	NA	NA	NA	NA
PB.106525.32	chr22	+	4662	5	novel_in_catalog	MIAT	novel	3760	6	NA	NA	-11	3	intron_retention	FALSE	canonical	NA	NA	NA	NA	NA	NA	NA	false	NA	NA	NA	C	non_coding	NA	NA	NA	NA	NA	NA	NA	100.0	AAAAAAAAAAAAAAAAAAAA	NA	true	NA	false	NA	NA	NA	NA	NA	NA	NA	NA
PB.106525.50	chr22	+	3352	6	novel_in_catalog	MIAT	novel	3760	6	NA	NA	0	1	intron_retention	FALSE	canonical	NA	NA	NA	NA	NA	NA	NA	false	NA	NA	NA	C	non_coding	NA	NA	NA	NA	NA	NA	NA	20.0	AATGCGGAGTGGTGTGTACT	NA	true	NA	true	NA	NA	NA	NA	NA	NA	NA	NA
PB.106525.52	chr22	+	3568	5	novel_in_catalog	MIAT	novel	3760	6	NA	NA	8	64	intron_retention	FALSE	canonical	NA	NA	NA	NA	NA	NA	NA	false	NA	NA	NA	C	non_coding	NA	NA	NA	NA	NA	NA	NA	25.0	TCACATAGCAGGCTACTGCT	NA	true	NA	false	NA	NA	NA	NA	NA	NA	NA	NA
PB.106525.56	chr22	+	4768	6	novel_in_catalog	MIAT	novel	3760	6	NA	NA	2	2	intron_retention	FALSE	canonical	NA	NA	NA	NA	NA	NA	NA	false	NA	NA	NA	C	non_coding	NA	NA	NA	NA	NA	NA	NA	95.0	TAAAAAAAAAAAAAAAAAAA	NA	true	NA	false	NA	NA	NA	NA	NA	NA	NA	NA
PB.106525.60	chr22	+	4655	4	novel_in_catalog	MIAT	novel	3760	6	NA	NA	4	3	intron_retention	FALSE	canonical	NA	NA	NA	NA	NA	NA	NA	false	NA	NA	NA	C	non_coding	NA	NA	NA	NA	NA	NA	NA	100.0	AAAAAAAAAAAAAAAAAAAA	NA	true	NA	false	NA	NA	NA	NA	NA	NA	NA	NA
PB.106525.63	chr22	+	4577	4	novel_in_catalog	MIAT	novel	3760	6	NA	NA	8	3	intron_retention	FALSE	canonical	NA	NA	NA	NA	NA	NA	NA	false	NA	NA	NA	C	non_coding	NA	NA	NA	NA	NA	NA	NA	100.0	AAAAAAAAAAAAAAAAAAAA	NA	true	NA	false	NA	NA	NA	NA	NA	NA	NA	NA
PB.106525.89	chr22	+	3180	4	novel_in_catalog	MIAT	novel	3760	6	NA	NA	8	3	intron_retention	FALSE	canonical	NA	NA	NA	NA	NA	NA	NA	false	NA	NA	NA	C	non_coding	NA	NA	NA	NA	NA	NA	NA	100.0	AAAAAAAAAAAAAAAAAAAA	NA	true	NA	false	NA	NA	NA	NA	NA	NA	NA	NA
PB.106525.110	chr22	+	4408	5	novel_not_in_catalog	MIAT	novel	3760	6	NA	NA	8	3	intron_retention	FALSE	canonical	NA	NA	NA	NA	NA	NA	NA	true	NA	NA	NA	C	non_coding	NA	NA	NA	NA	NA	NA	NA	100.0	AAAAAAAAAAAAAAAAAAAA	NA	true	NA	false	NA	NA	NA	NA	NA	NA	NA	NA
PB.106525.146	chr22	+	4702	5	novel_in_catalog	MIAT	novel	3760	6	NA	NA	-5	3	intron_retention	FALSE	canonical	NA	NA	NA	NA	NA	NA	NA	false	NA	NA	NA	C	non_coding	NA	NA	NA	NA	NA	NA	NA	100.0	AAAAAAAAAAAAAAAAAAAA	NA	true	NA	false	NA	NA	NA	NA	NA	NA	NA	NA
PB.106525.166	chr22	+	3497	4	novel_in_catalog	MIAT	novel	3760	6	NA	NA	2	1	intron_retention	FALSE	canonical	NA	NA	NA	NA	NA	NA	NA	false	NA	NA	NA	C	non_coding	NA	NA	NA	NA	NA	NA	NA	90.0	TTAAAAAAAAAAAAAAAAAA	NA	true	NA	false	NA	NA	NA	NA	NA	NA	NA	NA
PB.106525.191	chr22	+	4497	6	novel_in_catalog	MIAT	novel	3760	6	NA	NA	-13	3	intron_retention	FALSE	canonical	NA	NA	NA	NA	NA	NA	NA	false	NA	NA	NA	C	non_coding	NA	NA	NA	NA	NA	NA	NA	100.0	AAAAAAAAAAAAAAAAAAAA	NA	false	NA	false	NA	NA	NA	NA	NA	NA	NA	NA
PB.106525.193	chr22	+	4776	5	novel_in_catalog	MIAT	novel	2290	5	NA	NA	-5	2	intron_retention	FALSE	canonical	NA	NA	NA	NA	NA	NA	NA	false	NA	NA	NA	C	non_coding	NA	NA	NA	NA	NA	NA	NA	95.0	TAAAAAAAAAAAAAAAAAAA	NA	false	NA	false	NA	NA	NA	NA	NA	NA	NA	NA
PB.106525.199	chr22	+	4606	5	novel_in_catalog	MIAT	novel	2290	5	NA	NA	54	2	intron_retention	FALSE	canonical	NA	NA	NA	NA	NA	NA	NA	false	NA	NA	NA	C	non_coding	NA	NA	NA	NA	NA	NA	NA	95.0	TAAAAAAAAAAAAAAAAAAA	NA	false	NA	false	NA	NA	NA	NA	NA	NA	NA	NA
PB.106525.200	chr22	+	4512	4	novel_in_catalog	MIAT	novel	2290	5	NA	NA	60	3	intron_retention	FALSE	canonical	NA	NA	NA	NA	NA	NA	NA	false	NA	NA	NA	C	non_coding	NA	NA	NA	NA	NA	NA	NA	100.0	AAAAAAAAAAAAAAAAAAAA	NA	false	NA	false	NA	NA	NA	NA	NA	NA	NA	NA
PB.106525.203	chr22	+	4604	5	novel_in_catalog	MIAT	novel	2290	5	NA	NA	94	3	intron_retention	FALSE	canonical	NA	NA	NA	NA	NA	NA	NA	false	NA	NA	NA	C	non_coding	NA	NA	NA	NA	NA	NA	NA	100.0	AAAAAAAAAAAAAAAAAAAA	NA	false	NA	false	NA	NA	NA	NA	NA	NA	NA	NA
PB.106525.204	chr22	+	4437	4	novel_in_catalog	MIAT	novel	2290	5	NA	NA	98	3	intron_retention	FALSE	canonical	NA	NA	NA	NA	NA	NA	NA	false	NA	NA	NA	C	non_coding	NA	NA	NA	NA	NA	NA	NA	100.0	AAAAAAAAAAAAAAAAAAAA	NA	false	NA	false	NA	NA	NA	NA	NA	NA	NA	NA
PB.106525.206	chr22	+	4358	4	novel_in_catalog	MIAT	novel	2290	5	NA	NA	102	2	intron_retention	FALSE	canonical	NA	NA	NA	NA	NA	NA	NA	false	NA	NA	NA	C	non_coding	NA	NA	NA	NA	NA	NA	NA	95.0	TAAAAAAAAAAAAAAAAAAA	NA	false	NA	false	NA	NA	NA	NA	NA	NA	NA	NA
PB.106525.207	chr22	+	4473	5	full-splice_match	MIAT	ENST00000450203.6	2290	5	-295	-1888	114	3	alternative_3end5end	FALSE	canonical	NA	NA	NA	NA	NA	NA	NA	false	NA	NA	NA	C	non_coding	NA	NA	NA	NA	NA	NA	NA	100.0	AAAAAAAAAAAAAAAAAAAA	NA	false	NA	false	NA	NA	NA	NA	NA	NA	NA	NA
PB.106525.210	chr22	+	4512	4	novel_in_catalog	MIAT	novel	2290	5	NA	NA	134	3	intron_retention	FALSE	canonical	NA	NA	NA	NA	NA	NA	NA	false	NA	NA	NA	C	non_coding	NA	NA	NA	NA	NA	NA	NA	100.0	AAAAAAAAAAAAAAAAAAAA	NA	false	NA	false	NA	NA	NA	NA	NA	NA	NA	NA
PB.106525.211	chr22	+	4535	5	novel_in_catalog	MIAT	novel	3760	6	NA	NA	134	3	intron_retention	FALSE	canonical	NA	NA	NA	NA	NA	NA	NA	false	NA	NA	NA	C	non_coding	NA	NA	NA	NA	NA	NA	NA	100.0	AAAAAAAAAAAAAAAAAAAA	NA	false	NA	false	NA	NA	NA	NA	NA	NA	NA	NA
PB.106525.212	chr22	+	4409	4	novel_in_catalog	MIAT	novel	3760	6	NA	NA	134	3	intron_retention	FALSE	canonical	NA	NA	NA	NA	NA	NA	NA	false	NA	NA	NA	C	non_coding	NA	NA	NA	NA	NA	NA	NA	100.0	AAAAAAAAAAAAAAAAAAAA	NA	false	NA	false	NA	NA	NA	NA	NA	NA	NA	NA
PB.106525.213	chr22	+	4414	5	novel_in_catalog	MIAT	novel	3760	6	NA	NA	143	2	intron_retention	FALSE	canonical	NA	NA	NA	NA	NA	NA	NA	false	NA	NA	NA	C	non_coding	NA	NA	NA	NA	NA	NA	NA	95.0	TAAAAAAAAAAAAAAAAAAA	NA	false	NA	false	NA	NA	NA	NA	NA	NA	NA	NA
PB.106525.215	chr22	+	4266	4	novel_in_catalog	MIAT	novel	3760	6	NA	NA	166	3	intron_retention	FALSE	canonical	NA	NA	NA	NA	NA	NA	NA	false	NA	NA	NA	C	non_coding	NA	NA	NA	NA	NA	NA	NA	100.0	AAAAAAAAAAAAAAAAAAAA	NA	false	NA	false	NA	NA	NA	NA	NA	NA	NA	NA
PB.106525.216	chr22	+	4324	4	novel_in_catalog	MIAT	novel	3760	6	NA	NA	181	2	intron_retention	FALSE	canonical	NA	NA	NA	NA	NA	NA	NA	false	NA	NA	NA	C	non_coding	NA	NA	NA	NA	NA	NA	NA	95.0	TAAAAAAAAAAAAAAAAAAA	NA	false	NA	false	NA	NA	NA	NA	NA	NA	NA	NA
PB.106525.230	chr22	+	4480	5	novel_in_catalog	MIAT	novel	3760	6	NA	NA	-133	3	intron_retention	FALSE	canonical	NA	NA	NA	NA	NA	NA	NA	false	NA	NA	NA	C	non_coding	NA	NA	NA	NA	NA	NA	NA	100.0	AAAAAAAAAAAAAAAAAAAA	NA	true	NA	false	NA	NA	NA	NA	NA	NA	NA	NA
PB.106525.239	chr22	+	4368	5	novel_in_catalog	MIAT	novel	3760	6	NA	NA	-133	2	intron_retention	FALSE	canonical	NA	NA	NA	NA	NA	NA	NA	false	NA	NA	NA	C	non_coding	NA	NA	NA	NA	NA	NA	NA	95.0	TAAAAAAAAAAAAAAAAAAA	NA	true	NA	false	NA	NA	NA	NA	NA	NA	NA	NA
PB.106525.256	chr22	+	2911	4	novel_in_catalog	MIAT	novel	2290	5	NA	NA	-132	3	intron_retention	FALSE	canonical	NA	NA	NA	NA	NA	NA	NA	false	NA	NA	NA	C	non_coding	NA	NA	NA	NA	NA	NA	NA	100.0	AAAAAAAAAAAAAAAAAAAA	NA	true	NA	false	NA	NA	NA	NA	NA	NA	NA	NA
PB.106525.277	chr22	+	4484	6	novel_in_catalog	MIAT	novel	10004	5	NA	NA	-124	2	intron_retention	FALSE	canonical	NA	NA	NA	NA	NA	NA	NA	false	NA	NA	NA	C	non_coding	NA	NA	NA	NA	NA	NA	NA	95.0	TAAAAAAAAAAAAAAAAAAA	NA	true	NA	false	NA	NA	NA	NA	NA	NA	NA	NA
PB.106525.384	chr22	+	3482	6	novel_in_catalog	MIAT	novel	10004	5	NA	NA	-110	-1	intron_retention	FALSE	canonical	NA	NA	NA	NA	NA	NA	NA	false	NA	NA	NA	C	non_coding	NA	NA	NA	NA	NA	NA	NA	35.0	ATATTAGGGCTTAAACCTAT	NA	false	NA	true	NA	NA	NA	NA	NA	NA	NA	NA
PB.106525.385	chr22	+	4273	4	novel_in_catalog	MIAT	novel	594	4	NA	NA	-109	3	intron_retention	FALSE	canonical	NA	NA	NA	NA	NA	NA	NA	false	NA	NA	NA	C	non_coding	NA	NA	NA	NA	NA	NA	NA	100.0	AAAAAAAAAAAAAAAAAAAA	NA	false	NA	false	NA	NA	NA	NA	NA	NA	NA	NA
PB.106525.386	chr22	+	4341	4	novel_in_catalog	MIAT	novel	1852	4	NA	NA	-103	3	intron_retention	FALSE	canonical	NA	NA	NA	NA	NA	NA	NA	false	NA	NA	NA	C	non_coding	NA	NA	NA	NA	NA	NA	NA	100.0	AAAAAAAAAAAAAAAAAAAA	NA	false	NA	false	NA	NA	NA	NA	NA	NA	NA	NA
PB.106525.387	chr22	+	4380	5	novel_in_catalog	MIAT	novel	1196	4	NA	NA	-90	3	intron_retention	FALSE	canonical	NA	NA	NA	NA	NA	NA	NA	false	NA	NA	NA	C	non_coding	NA	NA	NA	NA	NA	NA	NA	100.0	AAAAAAAAAAAAAAAAAAAA	NA	false	NA	false	NA	NA	NA	NA	NA	NA	NA	NA
PB.106525.388	chr22	+	4598	6	novel_in_catalog	MIAT	novel	10143	5	NA	NA	-61	3	intron_retention	FALSE	canonical	NA	NA	NA	NA	NA	NA	NA	false	NA	NA	NA	C	non_coding	NA	NA	NA	NA	NA	NA	NA	100.0	AAAAAAAAAAAAAAAAAAAA	NA	false	NA	false	NA	NA	NA	NA	NA	NA	NA	NA
PB.106525.389	chr22	+	4395	5	novel_in_catalog	MIAT	novel	4185	5	NA	NA	-59	2	intron_retention	FALSE	canonical	NA	NA	NA	NA	NA	NA	NA	false	NA	NA	NA	C	non_coding	NA	NA	NA	NA	NA	NA	NA	95.0	TAAAAAAAAAAAAAAAAAAA	NA	false	NA	false	NA	NA	NA	NA	NA	NA	NA	NA
PB.106525.390	chr22	+	4422	5	novel_in_catalog	MIAT	novel	1852	4	NA	NA	-59	2	intron_retention	FALSE	canonical	NA	NA	NA	NA	NA	NA	NA	false	NA	NA	NA	C	non_coding	NA	NA	NA	NA	NA	NA	NA	95.0	TAAAAAAAAAAAAAAAAAAA	NA	false	NA	false	NA	NA	NA	NA	NA	NA	NA	NA
PB.106525.391	chr22	+	4699	7	novel_not_in_catalog	MIAT	novel	2875	6	NA	NA	-47	3	intron_retention	FALSE	canonical	NA	NA	NA	NA	NA	NA	NA	true	NA	NA	NA	C	non_coding	NA	NA	NA	NA	NA	NA	NA	100.0	AAAAAAAAAAAAAAAAAAAA	NA	false	NA	false	NA	NA	NA	NA	NA	NA	NA	NA
PB.106525.392	chr22	+	4447	5	novel_in_catalog	MIAT	novel	1196	4	NA	NA	-47	2	intron_retention	FALSE	canonical	NA	NA	NA	NA	NA	NA	NA	false	NA	NA	NA	C	non_coding	NA	NA	NA	NA	NA	NA	NA	95.0	TAAAAAAAAAAAAAAAAAAA	NA	false	NA	false	NA	NA	NA	NA	NA	NA	NA	NA
PB.106525.393	chr22	+	4688	6	novel_in_catalog	MIAT	novel	3225	5	NA	NA	-41	2	intron_retention	FALSE	canonical	NA	NA	NA	NA	NA	NA	NA	false	NA	NA	NA	C	non_coding	NA	NA	NA	NA	NA	NA	NA	95.0	TAAAAAAAAAAAAAAAAAAA	NA	false	NA	false	NA	NA	NA	NA	NA	NA	NA	NA
PB.106525.394	chr22	+	4311	4	novel_in_catalog	MIAT	novel	567	3	NA	NA	-36	3	intron_retention	FALSE	canonical	NA	NA	NA	NA	NA	NA	NA	false	NA	NA	NA	C	non_coding	NA	NA	NA	NA	NA	NA	NA	100.0	AAAAAAAAAAAAAAAAAAAA	NA	false	NA	false	NA	NA	NA	NA	NA	NA	NA	NA
PB.106525.395	chr22	+	4446	5	novel_in_catalog	MIAT	novel	10143	5	NA	NA	-36	2	intron_retention	FALSE	canonical	NA	NA	NA	NA	NA	NA	NA	false	NA	NA	NA	C	non_coding	NA	NA	NA	NA	NA	NA	NA	95.0	TAAAAAAAAAAAAAAAAAAA	NA	false	NA	false	NA	NA	NA	NA	NA	NA	NA	NA
PB.106525.396	chr22	+	4610	6	novel_in_catalog	MIAT	novel	2322	6	NA	NA	-36	3	intron_retention	FALSE	canonical	NA	NA	NA	NA	NA	NA	NA	false	NA	NA	NA	C	non_coding	NA	NA	NA	NA	NA	NA	NA	100.0	AAAAAAAAAAAAAAAAAAAA	NA	false	NA	false	NA	NA	NA	NA	NA	NA	NA	NA
PB.106525.397	chr22	+	4445	6	novel_in_catalog	MIAT	novel	4185	5	NA	NA	-17	2	intron_retention	FALSE	canonical	NA	NA	NA	NA	NA	NA	NA	false	NA	NA	NA	C	non_coding	NA	NA	NA	NA	NA	NA	NA	95.0	TAAAAAAAAAAAAAAAAAAA	NA	false	NA	false	NA	NA	NA	NA	NA	NA	NA	NA
PB.106525.399	chr22	+	4365	5	novel_in_catalog	MIAT	novel	10004	5	NA	NA	13	3	intron_retention	FALSE	canonical	NA	NA	NA	NA	NA	NA	NA	false	NA	NA	NA	C	non_coding	NA	NA	NA	NA	NA	NA	NA	100.0	AAAAAAAAAAAAAAAAAAAA	NA	true	NA	false	NA	NA	NA	NA	NA	NA	NA	NA
PB.106525.401	chr22	+	3006	5	novel_in_catalog	MIAT	novel	10143	5	NA	NA	43	3	intron_retention	FALSE	canonical	NA	NA	NA	NA	NA	NA	NA	false	NA	NA	NA	C	non_coding	NA	NA	NA	NA	NA	NA	NA	100.0	AAAAAAAAAAAAAAAAAAAA	NA	true	NA	false	NA	NA	NA	NA	NA	NA	NA	NA
PB.106525.402	chr22	+	3217	5	novel_in_catalog	MIAT	novel	1852	4	NA	NA	-39	-1	intron_retention	FALSE	canonical	NA	NA	NA	NA	NA	NA	NA	false	NA	NA	NA	C	non_coding	NA	NA	NA	NA	NA	NA	NA	35.0	ATATTAGGGCTTAAACCTAT	NA	true	NA	true	NA	NA	NA	NA	NA	NA	NA	NA
PB.106525.404	chr22	+	3376	6	novel_in_catalog	MIAT	novel	10143	5	NA	NA	-23	1	intron_retention	FALSE	canonical	NA	NA	NA	NA	NA	NA	NA	false	NA	NA	NA	C	non_coding	NA	NA	NA	NA	NA	NA	NA	35.0	ATTAGGGCTTAAACCTATGA	NA	true	NA	true	NA	NA	NA	NA	NA	NA	NA	NA
PB.106525.412	chr22	+	4405	6	novel_in_catalog	MIAT	novel	10004	5	NA	NA	-6	3	intron_retention	FALSE	canonical	NA	NA	NA	NA	NA	NA	NA	false	NA	NA	NA	C	non_coding	NA	NA	NA	NA	NA	NA	NA	100.0	AAAAAAAAAAAAAAAAAAAA	NA	true	NA	false	NA	NA	NA	NA	NA	NA	NA	NA
PB.106525.416	chr22	+	3145	5	novel_in_catalog	MIAT	novel	1196	4	NA	NA	13	56	intron_retention	FALSE	canonical	NA	NA	NA	NA	NA	NA	NA	false	NA	NA	NA	C	non_coding	NA	NA	NA	NA	NA	NA	NA	50.0	AAAAACAGTCACATAGCAGG	NA	true	NA	true	NA	NA	NA	NA	NA	NA	NA	NA
PB.106525.422	chr22	+	3054	4	novel_in_catalog	MIAT	novel	594	4	NA	NA	8	-55	intron_retention	FALSE	canonical	NA	NA	NA	NA	NA	NA	NA	false	NA	NA	NA	C	non_coding	NA	NA	NA	NA	NA	NA	NA	30.0	AACATATGCATTTGGGGGAG	NA	true	NA	false	NA	NA	NA	NA	NA	NA	NA	NA
PB.106525.426	chr22	+	3225	5	novel_in_catalog	MIAT	novel	1196	4	NA	NA	3	15	intron_retention	FALSE	canonical	NA	NA	NA	NA	NA	NA	NA	false	NA	NA	NA	C	non_coding	NA	NA	NA	NA	NA	NA	NA	35.0	ATGACCTCATTTAACCTTAA	NA	true	NA	false	NA	NA	NA	NA	NA	NA	NA	NA
PB.106525.428	chr22	+	4484	7	novel_in_catalog	MIAT	novel	2875	6	NA	NA	2	3	intron_retention	FALSE	canonical	NA	NA	NA	NA	NA	NA	NA	false	NA	NA	NA	C	non_coding	NA	NA	NA	NA	NA	NA	NA	100.0	AAAAAAAAAAAAAAAAAAAA	NA	true	NA	false	NA	NA	NA	NA	NA	NA	NA	NA
PB.106525.430	chr22	+	3254	6	novel_not_in_catalog	MIAT	novel	10004	5	NA	NA	2	3	intron_retention	FALSE	canonical	NA	NA	NA	NA	NA	NA	NA	false	NA	NA	NA	C	non_coding	NA	NA	NA	NA	NA	NA	NA	100.0	AAAAAAAAAAAAAAAAAAAA	NA	true	NA	false	NA	NA	NA	NA	NA	NA	NA	NA
PB.106525.435	chr22	+	4426	6	novel_in_catalog	MIAT	novel	2875	6	NA	NA	0	0	intron_retention	FALSE	canonical	NA	NA	NA	NA	NA	NA	NA	false	NA	NA	NA	C	non_coding	NA	NA	NA	NA	NA	NA	NA	85.0	CTTAAAAAAAAAAAAAAAAA	NA	true	NA	false	NA	NA	NA	NA	NA	NA	NA	NA
PB.106525.436	chr22	+	4401	6	novel_in_catalog	MIAT	novel	10143	5	NA	NA	0	1	intron_retention	FALSE	canonical	NA	NA	NA	NA	NA	NA	NA	false	NA	NA	NA	C	non_coding	NA	NA	NA	NA	NA	NA	NA	90.0	TTAAAAAAAAAAAAAAAAAA	NA	true	NA	false	NA	NA	NA	NA	NA	NA	NA	NA
PB.106525.442	chr22	+	4155	5	novel_in_catalog	MIAT	novel	1852	4	NA	NA	0	2	intron_retention	FALSE	canonical	NA	NA	NA	NA	NA	NA	NA	false	NA	NA	NA	C	non_coding	NA	NA	NA	NA	NA	NA	NA	95.0	TAAAAAAAAAAAAAAAAAAA	NA	true	NA	false	NA	NA	NA	NA	NA	NA	NA	NA
PB.106525.445	chr22	+	2318	6	novel_in_catalog	MIAT	novel	2206	6	NA	NA	0	1	intron_retention	FALSE	canonical	NA	NA	NA	NA	NA	NA	NA	false	NA	NA	NA	C	non_coding	NA	NA	NA	NA	NA	NA	NA	35.0	ATTAGGGCTTAAACCTATGA	NA	true	NA	true	NA	NA	NA	NA	NA	NA	NA	NA
PB.106525.447	chr22	+	4422	5	novel_in_catalog	MIAT	novel	3225	5	NA	NA	0	3	intron_retention	FALSE	canonical	NA	NA	NA	NA	NA	NA	NA	false	NA	NA	NA	C	non_coding	NA	NA	NA	NA	NA	NA	NA	100.0	AAAAAAAAAAAAAAAAAAAA	NA	true	NA	false	NA	NA	NA	NA	NA	NA	NA	NA
PB.106525.450	chr22	+	4369	5	novel_in_catalog	MIAT	novel	1196	4	NA	NA	6	3	intron_retention	FALSE	canonical	NA	NA	NA	NA	NA	NA	NA	false	NA	NA	NA	C	non_coding	NA	NA	NA	NA	NA	NA	NA	100.0	AAAAAAAAAAAAAAAAAAAA	NA	true	NA	false	NA	NA	NA	NA	NA	NA	NA	NA
PB.106525.458	chr22	+	2862	5	novel_in_catalog	MIAT	novel	4185	5	NA	NA	3	-1	intron_retention	FALSE	canonical	NA	NA	NA	NA	NA	NA	NA	false	NA	NA	NA	C	non_coding	NA	NA	NA	NA	NA	NA	NA	25.0	AGAATGCGGAGTGGTGTGTA	NA	true	NA	true	NA	NA	NA	NA	NA	NA	NA	NA
PB.106525.462	chr22	+	4175	6	novel_not_in_catalog	MIAT	novel	1059	5	NA	NA	3	2	intron_retention	FALSE	canonical	NA	NA	NA	NA	NA	NA	NA	true	NA	NA	NA	C	non_coding	NA	NA	NA	NA	NA	NA	NA	95.0	TAAAAAAAAAAAAAAAAAAA	NA	true	NA	false	NA	NA	NA	NA	NA	NA	NA	NA
PB.106525.463	chr22	+	2423	2	full-splice_match	MIAT	ENST00000693710.1	2398	2	-42	17	3	-17	reference_match	FALSE	canonical	NA	NA	NA	NA	NA	NA	NA	false	NA	NA	NA	C	non_coding	NA	NA	NA	NA	NA	NA	NA	85.0	AAAAGACAAAAAAAAAAGAA	NA	true	NA	false	NA	NA	NA	NA	NA	NA	NA	NA
PB.106525.465	chr22	+	4465	6	novel_in_catalog	MIAT	novel	10143	5	NA	NA	3	3	intron_retention	FALSE	canonical	NA	NA	NA	NA	NA	NA	NA	false	NA	NA	NA	C	non_coding	NA	NA	NA	NA	NA	NA	NA	100.0	AAAAAAAAAAAAAAAAAAAA	NA	true	NA	false	NA	NA	NA	NA	NA	NA	NA	NA
PB.106525.467	chr22	+	3234	5	novel_in_catalog	MIAT	novel	10143	5	NA	NA	3	14	intron_retention	FALSE	canonical	NA	NA	NA	NA	NA	NA	NA	false	NA	NA	NA	C	non_coding	NA	NA	NA	NA	NA	NA	NA	30.0	TATGACCTCATTTAACCTTA	NA	true	NA	false	NA	NA	NA	NA	NA	NA	NA	NA
PB.106525.470	chr22	+	4349	6	novel_in_catalog	MIAT	novel	2875	6	NA	NA	6	3	intron_retention	FALSE	canonical	NA	NA	NA	NA	NA	NA	NA	false	NA	NA	NA	C	non_coding	NA	NA	NA	NA	NA	NA	NA	100.0	AAAAAAAAAAAAAAAAAAAA	NA	true	NA	false	NA	NA	NA	NA	NA	NA	NA	NA
PB.106525.473	chr22	+	4175	5	novel_in_catalog	MIAT	novel	1196	4	NA	NA	6	3	intron_retention	FALSE	canonical	NA	NA	NA	NA	NA	NA	NA	false	NA	NA	NA	C	non_coding	NA	NA	NA	NA	NA	NA	NA	100.0	AAAAAAAAAAAAAAAAAAAA	NA	true	NA	false	NA	NA	NA	NA	NA	NA	NA	NA
PB.106525.476	chr22	+	4341	5	novel_in_catalog	MIAT	novel	2322	6	NA	NA	6	2	intron_retention	FALSE	canonical	NA	NA	NA	NA	NA	NA	NA	false	NA	NA	NA	C	non_coding	NA	NA	NA	NA	NA	NA	NA	95.0	TAAAAAAAAAAAAAAAAAAA	NA	true	NA	false	NA	NA	NA	NA	NA	NA	NA	NA
PB.106525.487	chr22	+	3046	4	novel_in_catalog	MIAT	novel	1852	4	NA	NA	12	8	intron_retention	FALSE	canonical	NA	NA	NA	NA	NA	NA	NA	false	NA	NA	NA	C	non_coding	NA	NA	NA	NA	NA	NA	NA	35.0	TAAACCTATGACCTCATTTA	NA	true	NA	true	NA	NA	NA	NA	NA	NA	NA	NA
PB.106525.489	chr22	+	4512	7	novel_in_catalog	MIAT	novel	10004	5	NA	NA	8	3	intron_retention	FALSE	canonical	NA	NA	NA	NA	NA	NA	NA	false	NA	NA	NA	C	non_coding	NA	NA	NA	NA	NA	NA	NA	100.0	AAAAAAAAAAAAAAAAAAAA	NA	true	NA	false	NA	NA	NA	NA	NA	NA	NA	NA
PB.106525.494	chr22	+	4241	4	novel_in_catalog	MIAT	novel	1852	4	NA	NA	8	3	intron_retention	FALSE	canonical	NA	NA	NA	NA	NA	NA	NA	false	NA	NA	NA	C	non_coding	NA	NA	NA	NA	NA	NA	NA	100.0	AAAAAAAAAAAAAAAAAAAA	NA	true	NA	false	NA	NA	NA	NA	NA	NA	NA	NA
PB.106525.502	chr22	+	4456	6	novel_in_catalog	MIAT	novel	10004	5	NA	NA	12	83	intron_retention	FALSE	canonical	NA	NA	NA	NA	NA	NA	NA	false	NA	NA	NA	C	non_coding	NA	NA	NA	NA	NA	NA	NA	40.0	AAATACTCAGGGACAGGGCA	NA	true	NA	false	NA	NA	NA	NA	NA	NA	NA	NA
PB.106525.505	chr22	+	4341	6	novel_in_catalog	MIAT	novel	10004	5	NA	NA	12	2	intron_retention	FALSE	canonical	NA	NA	NA	NA	NA	NA	NA	false	NA	NA	NA	C	non_coding	NA	NA	NA	NA	NA	NA	NA	95.0	TAAAAAAAAAAAAAAAAAAA	NA	true	NA	false	NA	NA	NA	NA	NA	NA	NA	NA
PB.106525.512	chr22	+	3419	6	novel_in_catalog	MIAT	novel	2322	6	NA	NA	2	65	intron_retention	FALSE	canonical	NA	NA	NA	NA	NA	NA	NA	false	NA	NA	NA	C	non_coding	NA	NA	NA	NA	NA	NA	NA	25.0	CACATAGCAGGCTACTGCTT	NA	true	NA	false	NA	NA	NA	NA	NA	NA	NA	NA
PB.106525.520	chr22	+	3022	6	novel_in_catalog	MIAT	novel	10004	5	NA	NA	12	3	intron_retention	FALSE	canonical	NA	NA	NA	NA	NA	NA	NA	false	NA	NA	NA	C	non_coding	NA	NA	NA	NA	NA	NA	NA	100.0	AAAAAAAAAAAAAAAAAAAA	NA	true	NA	false	NA	NA	NA	NA	NA	NA	NA	NA
PB.106525.525	chr22	+	4140	4	novel_in_catalog	MIAT	novel	9943	4	NA	NA	14	3	intron_retention	FALSE	canonical	NA	NA	NA	NA	NA	NA	NA	false	NA	NA	NA	C	non_coding	NA	NA	NA	NA	NA	NA	NA	100.0	AAAAAAAAAAAAAAAAAAAA	NA	true	NA	false	NA	NA	NA	NA	NA	NA	NA	NA
PB.106525.543	chr22	+	3049	6	novel_in_catalog	MIAT	novel	2206	6	NA	NA	-12	1	intron_retention	FALSE	canonical	NA	NA	NA	NA	NA	NA	NA	false	NA	NA	NA	C	non_coding	NA	NA	NA	NA	NA	NA	NA	20.0	AATGCGGAGTGGTGTGTACT	NA	true	NA	true	NA	NA	NA	NA	NA	NA	NA	NA
PB.106525.555	chr22	+	4575	7	novel_in_catalog	MIAT	novel	10143	5	NA	NA	-12	2	intron_retention	FALSE	canonical	NA	NA	NA	NA	NA	NA	NA	false	NA	NA	NA	C	non_coding	NA	NA	NA	NA	NA	NA	NA	95.0	TAAAAAAAAAAAAAAAAAAA	NA	true	NA	false	NA	NA	NA	NA	NA	NA	NA	NA
PB.106525.556	chr22	+	4207	5	novel_in_catalog	MIAT	novel	4185	5	NA	NA	-9	3	intron_retention	FALSE	canonical	NA	NA	NA	NA	NA	NA	NA	false	NA	NA	NA	C	non_coding	NA	NA	NA	NA	NA	NA	NA	100.0	AAAAAAAAAAAAAAAAAAAA	NA	true	NA	false	NA	NA	NA	NA	NA	NA	NA	NA
PB.106525.559	chr22	+	3241	5	novel_in_catalog	MIAT	novel	2322	6	NA	NA	-12	1	intron_retention	FALSE	canonical	NA	NA	NA	NA	NA	NA	NA	false	NA	NA	NA	C	non_coding	NA	NA	NA	NA	NA	NA	NA	35.0	ATTAGGGCTTAAACCTATGA	NA	true	NA	true	NA	NA	NA	NA	NA	NA	NA	NA
PB.106525.576	chr22	+	4407	6	novel_in_catalog	MIAT	novel	10143	5	NA	NA	-9	3	intron_retention	FALSE	canonical	NA	NA	NA	NA	NA	NA	NA	false	NA	NA	NA	C	non_coding	NA	NA	NA	NA	NA	NA	NA	100.0	AAAAAAAAAAAAAAAAAAAA	NA	true	NA	false	NA	NA	NA	NA	NA	NA	NA	NA
PB.106525.577	chr22	+	2971	6	novel_in_catalog	MIAT	novel	2206	6	NA	NA	-8	1	intron_retention	FALSE	canonical	NA	NA	NA	NA	NA	NA	NA	false	NA	NA	NA	C	non_coding	NA	NA	NA	NA	NA	NA	NA	20.0	AATGCGGAGTGGTGTGTACT	NA	true	NA	true	NA	NA	NA	NA	NA	NA	NA	NA
PB.106525.614	chr22	+	3116	5	novel_in_catalog	MIATNB	novel	662	5	NA	NA	-314	-38354	intron_retention	FALSE	canonical	NA	NA	NA	NA	NA	NA	NA	false	NA	NA	NA	C	non_coding	NA	NA	NA	NA	NA	NA	NA	35.0	ATATTAGGGCTTAAACCTAT	NA	true	NA	true	NA	NA	NA	NA	NA	NA	NA	NA
PB.106525.647	chr22	+	2396	7	novel_in_catalog	MIAT	novel	2206	6	NA	NA	3	1	intron_retention	FALSE	canonical	NA	NA	NA	NA	NA	NA	NA	false	NA	NA	NA	C	non_coding	NA	NA	NA	NA	NA	NA	NA	35.0	ATTAGGGCTTAAACCTATGA	NA	true	NA	true	NA	NA	NA	NA	NA	NA	NA	NA
PB.106525.668	chr22	+	3050	6	novel_in_catalog	MIAT	novel	2322	6	NA	NA	0	1	intron_retention	FALSE	canonical	NA	NA	NA	NA	NA	NA	NA	false	NA	NA	NA	C	non_coding	NA	NA	NA	NA	NA	NA	NA	20.0	AATGCGGAGTGGTGTGTACT	NA	true	NA	true	NA	NA	NA	NA	NA	NA	NA	NA
PB.106525.684	chr22	+	2446	6	novel_in_catalog	MIAT	novel	2875	6	NA	NA	0	25	intron_retention	FALSE	canonical	NA	NA	NA	NA	NA	NA	NA	false	NA	NA	NA	C	non_coding	NA	NA	NA	NA	NA	NA	NA	5.0	GGGGGACTTCCTTGGTGGGG	NA	true	NA	false	NA	NA	NA	NA	NA	NA	NA	NA
PB.106525.694	chr22	+	3050	6	novel_in_catalog	MIAT	novel	10004	5	NA	NA	2	-48	intron_retention	FALSE	canonical	NA	NA	NA	NA	NA	NA	NA	false	NA	NA	NA	C	non_coding	NA	NA	NA	NA	NA	NA	NA	35.0	CAGATCAAGGTGTTAAGACT	NA	true	NA	false	NA	NA	NA	NA	NA	NA	NA	NA
PB.106525.719	chr22	+	4243	4	full-splice_match	MIAT	ENST00000717201.1	4016	4	-241	14	60	3	alternative_5end	FALSE	canonical	NA	NA	NA	NA	NA	NA	NA	false	NA	NA	NA	C	non_coding	NA	NA	NA	NA	NA	NA	NA	100.0	AAAAAAAAAAAAAAAAAAAA	NA	true	NA	false	NA	NA	NA	NA	NA	NA	NA	NA
PB.106525.720	chr22	+	4415	5	full-splice_match	MIAT	ENST00000613780.4	10143	5	-146	5874	-84	2	alternative_3end5end	FALSE	canonical	NA	NA	NA	NA	NA	NA	NA	false	NA	NA	NA	C	non_coding	NA	NA	NA	NA	NA	NA	NA	95.0	TAAAAAAAAAAAAAAAAAAA	NA	true	NA	false	NA	NA	NA	NA	NA	NA	NA	NA
PB.106525.721	chr22	+	4339	5	full-splice_match	MIAT	ENST00000620145.6	10004	5	-212	5877	-82	2	alternative_3end5end	FALSE	canonical	NA	NA	NA	NA	NA	NA	NA	false	NA	NA	NA	C	non_coding	NA	NA	NA	NA	NA	NA	NA	95.0	TAAAAAAAAAAAAAAAAAAA	NA	true	NA	false	NA	NA	NA	NA	NA	NA	NA	NA
PB.106525.724	chr22	+	2857	4	novel_in_catalog	MIAT	novel	10069	4	NA	NA	-55	2	intron_retention	FALSE	canonical	NA	NA	NA	NA	NA	NA	NA	false	NA	NA	NA	C	non_coding	NA	NA	NA	NA	NA	NA	NA	95.0	TAAAAAAAAAAAAAAAAAAA	NA	true	NA	false	NA	NA	NA	NA	NA	NA	NA	NA
PB.106525.725	chr22	+	4255	4	full-splice_match	MIAT	ENST00000616469.4	10069	4	-59	5873	-49	3	alternative_3end5end	FALSE	canonical	NA	NA	NA	NA	NA	NA	NA	false	NA	NA	NA	C	non_coding	NA	NA	NA	NA	NA	NA	NA	100.0	AAAAAAAAAAAAAAAAAAAA	NA	true	NA	false	NA	NA	NA	NA	NA	NA	NA	NA
PB.106525.742	chr22	+	4305	6	novel_in_catalog	MIAT	novel	10004	5	NA	NA	-4	3	intron_retention	FALSE	canonical	NA	NA	NA	NA	NA	NA	NA	false	NA	NA	NA	C	non_coding	NA	NA	NA	NA	NA	NA	NA	100.0	AAAAAAAAAAAAAAAAAAAA	NA	true	NA	false	NA	NA	NA	NA	NA	NA	NA	NA
PB.106525.808	chr22	+	2963	4	novel_not_in_catalog	MIAT	novel	10069	4	NA	NA	0	3	intron_retention	FALSE	canonical	NA	NA	NA	NA	NA	NA	NA	false	NA	NA	NA	C	non_coding	NA	NA	NA	NA	NA	NA	NA	100.0	AAAAAAAAAAAAAAAAAAAA	NA	true	NA	false	NA	NA	NA	NA	NA	NA	NA	NA
PB.106525.819	chr22	+	4448	4	novel_in_catalog	MIAT	novel	4185	5	NA	NA	0	3	intron_retention	FALSE	canonical	NA	NA	NA	NA	NA	NA	NA	false	NA	NA	NA	C	non_coding	NA	NA	NA	NA	NA	NA	NA	100.0	AAAAAAAAAAAAAAAAAAAA	NA	true	NA	false	NA	NA	NA	NA	NA	NA	NA	NA
PB.106525.862	chr22	+	2980	5	novel_in_catalog	MIAT	novel	3225	5	NA	NA	-1	3	intron_retention	FALSE	canonical	NA	NA	NA	NA	NA	NA	NA	false	NA	NA	NA	C	non_coding	NA	NA	NA	NA	NA	NA	NA	100.0	AAAAAAAAAAAAAAAAAAAA	NA	true	NA	false	NA	NA	NA	NA	NA	NA	NA	NA
PB.106525.873	chr22	+	4273	5	novel_in_catalog	MIAT	novel	4185	5	NA	NA	0	2	intron_retention	FALSE	canonical	NA	NA	NA	NA	NA	NA	NA	false	NA	NA	NA	C	non_coding	NA	NA	NA	NA	NA	NA	NA	95.0	TAAAAAAAAAAAAAAAAAAA	NA	true	NA	false	NA	NA	NA	NA	NA	NA	NA	NA
PB.106525.878	chr22	+	4283	5	novel_not_in_catalog	MIAT	novel	10004	5	NA	NA	0	3	intron_retention	FALSE	canonical	NA	NA	NA	NA	NA	NA	NA	true	NA	NA	NA	C	non_coding	NA	NA	NA	NA	NA	NA	NA	100.0	AAAAAAAAAAAAAAAAAAAA	NA	true	NA	false	NA	NA	NA	NA	NA	NA	NA	NA
PB.106525.914	chr22	+	4153	4	novel_not_in_catalog	MIAT	novel	4185	5	NA	NA	0	3	intron_retention	FALSE	canonical	NA	NA	NA	NA	NA	NA	NA	true	NA	NA	NA	C	non_coding	NA	NA	NA	NA	NA	NA	NA	100.0	AAAAAAAAAAAAAAAAAAAA	NA	true	NA	false	NA	NA	NA	NA	NA	NA	NA	NA
PB.106525.945	chr22	+	2853	4	novel_in_catalog	MIAT	novel	4185	5	NA	NA	0	3	intron_retention	FALSE	canonical	NA	NA	NA	NA	NA	NA	NA	false	NA	NA	NA	C	non_coding	NA	NA	NA	NA	NA	NA	NA	100.0	AAAAAAAAAAAAAAAAAAAA	NA	true	NA	false	NA	NA	NA	NA	NA	NA	NA	NA
PB.106525.966	chr22	+	4114	5	novel_in_catalog	MIAT	novel	4185	5	NA	NA	0	3	intron_retention	FALSE	canonical	NA	NA	NA	NA	NA	NA	NA	false	NA	NA	NA	C	non_coding	NA	NA	NA	NA	NA	NA	NA	100.0	AAAAAAAAAAAAAAAAAAAA	NA	true	NA	false	NA	NA	NA	NA	NA	NA	NA	NA
PB.106525.983	chr22	+	3293	5	full-splice_match	MIAT	ENST00000453023.2	3225	5	-69	1	0	1	alternative_5end	FALSE	canonical	NA	NA	NA	NA	NA	NA	NA	false	NA	NA	NA	C	non_coding	NA	NA	NA	NA	NA	NA	NA	35.0	ATTAGGGCTTAAACCTATGA	NA	true	NA	true	NA	NA	NA	NA	NA	NA	NA	NA
PB.106525.1593	chr22	+	4242	1	full-splice_match	ENSG00000276991	ENST00000613656.1	377	1	-3989	124	-3989	-124	mono-exon	????	NA	NA	NA	NA	NA	NA	NA	NA	NA	NA	NA	NA	C	non_coding	NA	NA	NA	NA	NA	NA	NA	10.0	TAACTCCTGCCTTCCTGGTC	NA	false	NA	true	NA	NA	NA	NA	NA	NA	NA	NA
PB.106525.1595	chr22	+	6427	1	full-splice_match	ENSG00000276991	ENST00000613656.1	377	1	-3205	-2845	-3205	2845	mono-exon	????	NA	NA	NA	NA	NA	NA	NA	NA	NA	NA	NA	NA	C	non_coding	NA	NA	NA	NA	NA	NA	NA	30.0	AAACATGACTGTGGCCTATG	NA	true	NA	true	NA	NA	NA	NA	NA	NA	NA	NA
PB.106525.1761	chr22	+	1503	5	novel_not_in_catalog	MIATNB	novel	1779	3	NA	NA	2354	-36	at_least_one_novel_splicesite	FALSE	canonical	NA	NA	NA	NA	NA	NA	NA	false	NA	NA	NA	C	non_coding	NA	NA	NA	NA	NA	NA	NA	75.0	AAAAATTAAATGAAAAATAA	NA	false	NA	false	NA	NA	NA	NA	NA	NA	NA	TALONT000388078
PB.106536.1	chr22	-	2744	2	full-splice_match	ENSG00000236858	ENST00000453934.1	2383	2	-363	2	-363	-2	alternative_5end	FALSE	canonical	NA	NA	NA	NA	NA	NA	NA	false	NA	NA	NA	C	non_coding	NA	NA	NA	NA	NA	NA	NA	30.0	AACATTTGTTAAGCCTCTAC	NA	false	NA	false	NA	NA	NA	NA	NA	NA	NA	ENST00000453934.1_2
PB.106543.1	chr22	+	3020	4	novel_not_in_catalog	ENSG00000231405	novel	473	2	NA	NA	-5717	-10656	at_least_one_novel_splicesite	FALSE	canonical	NA	NA	NA	NA	NA	NA	NA	true	NA	NA	NA	B	non_coding	NA	NA	NA	NA	NA	NA	NA	25.0	AATAGCCCTGCACACTCGTT	NA	false	NA	false	NA	NA	NA	NA	NA	NA	NA	NA
PB.106543.5	chr22	+	2402	4	novel_not_in_catalog	ENSG00000231405	novel	473	2	NA	NA	-5554	-11111	at_least_one_novel_splicesite	FALSE	canonical	NA	NA	NA	NA	NA	NA	NA	true	NA	NA	NA	B	non_coding	NA	NA	NA	NA	NA	NA	NA	15.0	ACCCAGTCTGTGGTATTTTG	NA	false	NA	true	NA	NA	NA	NA	NA	NA	NA	NA
PB.106543.17	chr22	+	3416	3	novel_not_in_catalog	ENSG00000231405	novel	473	2	NA	NA	-5486	-10584	at_least_one_novel_splicesite	FALSE	canonical	NA	NA	NA	NA	NA	NA	NA	true	NA	NA	NA	B	non_coding	NA	NA	NA	NA	NA	NA	NA	35.0	ATATTTAGCTTTAATTAATG	NA	false	NA	false	NA	NA	NA	NA	NA	NA	NA	NA
PB.106543.18	chr22	+	2867	3	novel_not_in_catalog	ENSG00000231405	novel	473	2	NA	NA	-5464	-11111	at_least_one_novel_splicesite	FALSE	canonical	NA	NA	NA	NA	NA	NA	NA	true	NA	NA	NA	B	non_coding	NA	NA	NA	NA	NA	NA	NA	15.0	ACCCAGTCTGTGGTATTTTG	NA	false	NA	true	NA	NA	NA	NA	NA	NA	NA	NA
PB.106575.94	chr22	-	1536	4	novel_not_in_catalog	CPMER	novel	819	5	NA	NA	-29787	830	at_least_one_novel_splicesite	FALSE	canonical	NA	NA	NA	NA	NA	NA	NA	false	NA	NA	NA	B	non_coding	NA	NA	NA	NA	NA	NA	NA	25.0	AACCAATTGTTCTTCCCCAG	NA	false	NA	false	NA	NA	NA	NA	NA	NA	NA	NA
PB.106575.221	chr22	-	7792	2	full-splice_match	MN1	ENST00000302326.5	7814	2	21	1	21	-1	reference_match	FALSE	canonical	NA	NA	NA	NA	NA	NA	NA	false	NA	NA	NA	C	non_coding	NA	NA	NA	NA	NA	NA	NA	15.0	ACTGTGGTATATTTGTGGGT	NA	true	NA	true	NA	NA	NA	NA	NA	NA	NA	ENST00000302326.5_3
PB.106575.325	chr22	-	3628	2	full-splice_match	MN1	ENST00000302326.5	7814	2	3996	190	-864	-156	alternative_3end5end	FALSE	canonical	NA	NA	NA	NA	NA	NA	NA	false	NA	NA	NA	C	non_coding	NA	NA	NA	NA	NA	NA	NA	45.0	TAAAAGAAATTCATTTCTGA	NA	false	NA	false	NA	NA	NA	NA	NA	NA	NA	NA
PB.106575.329	chr22	-	4455	2	full-splice_match	MN1	ENST00000302326.5	7814	2	1223	2136	1223	265	alternative_3end5end	FALSE	canonical	NA	NA	NA	NA	NA	NA	NA	false	NA	NA	NA	C	non_coding	NA	NA	NA	NA	NA	NA	NA	35.0	GAGAATAGTAGTTCTGGAAT	NA	true	NA	true	NA	NA	NA	NA	NA	NA	NA	NA
PB.106575.541	chr22	-	3149	11	novel_not_in_catalog	PITPNB	novel	2914	12	NA	NA	-1	238	at_least_one_novel_splicesite	FALSE	canonical	NA	NA	NA	NA	NA	NA	NA	false	NA	NA	NA	C	non_coding	NA	NA	NA	NA	NA	NA	NA	15.0	TATTAGTCTCAGTGGTTTTC	NA	true	NA	true	NA	NA	NA	NA	NA	NA	NA	NA
PB.106575.543	chr22	-	2876	10	novel_not_in_catalog	PITPNB	novel	2826	11	NA	NA	-54	-1	at_least_one_novel_splicesite	FALSE	canonical	NA	NA	NA	NA	NA	NA	NA	false	NA	NA	NA	C	non_coding	NA	NA	NA	NA	NA	NA	NA	10.0	CACTTGTGTGCTTGAGTGGT	NA	true	NA	true	NA	NA	NA	NA	NA	NA	NA	NA
PB.106575.545	chr22	-	2969	11	novel_not_in_catalog	PITPNB	novel	2914	12	NA	NA	-68	-8	at_least_one_novel_splicesite	FALSE	canonical	NA	NA	NA	NA	NA	NA	NA	false	NA	NA	NA	C	non_coding	NA	NA	NA	NA	NA	NA	NA	25.0	AAAATGCCACTTGTGTGCTT	NA	true	NA	true	NA	NA	NA	NA	NA	NA	NA	NA
PB.106575.546	chr22	-	3109	12	novel_not_in_catalog	PITPNB	novel	2914	12	NA	NA	-7	-9	at_least_one_novel_splicesite	FALSE	canonical	NA	NA	NA	NA	NA	NA	NA	true	NA	NA	NA	C	non_coding	NA	NA	NA	NA	NA	NA	NA	25.0	CAAAATGCCACTTGTGTGCT	NA	true	NA	true	NA	NA	NA	NA	NA	NA	NA	NA
PB.106575.547	chr22	-	6344	10	novel_not_in_catalog	PITPNB	novel	2826	11	NA	NA	0	0	intron_retention	FALSE	canonical	NA	NA	NA	NA	NA	NA	NA	false	NA	NA	NA	C	non_coding	NA	NA	NA	NA	NA	NA	NA	10.0	ACTTGTGTGCTTGAGTGGTT	NA	true	NA	true	NA	NA	NA	NA	NA	NA	NA	NA
PB.106575.555	chr22	-	3029	11	novel_not_in_catalog	PITPNB	novel	2826	11	NA	NA	0	0	at_least_one_novel_splicesite	FALSE	canonical	NA	NA	NA	NA	NA	NA	NA	true	NA	NA	NA	C	non_coding	NA	NA	NA	NA	NA	NA	NA	10.0	ACTTGTGTGCTTGAGTGGTT	NA	true	NA	true	NA	NA	NA	NA	NA	NA	NA	NA
PB.106575.556	chr22	-	2950	11	novel_not_in_catalog	PITPNB	novel	2914	12	NA	NA	-17	0	at_least_one_novel_splicesite	FALSE	canonical	NA	NA	NA	NA	NA	NA	NA	false	NA	NA	NA	C	non_coding	NA	NA	NA	NA	NA	NA	NA	10.0	ACTTGTGTGCTTGAGTGGTT	NA	true	NA	true	NA	NA	NA	NA	NA	NA	NA	NA
PB.106575.563	chr22	-	2820	10	novel_not_in_catalog	PITPNB	novel	2914	12	NA	NA	0	0	at_least_one_novel_splicesite	FALSE	canonical	NA	NA	NA	NA	NA	NA	NA	false	NA	NA	NA	C	non_coding	NA	NA	NA	NA	NA	NA	NA	10.0	ACTTGTGTGCTTGAGTGGTT	NA	true	NA	true	NA	NA	NA	NA	NA	NA	NA	NA
PB.106575.564	chr22	-	2745	9	novel_not_in_catalog	PITPNB	novel	2826	11	NA	NA	0	0	at_least_one_novel_splicesite	FALSE	canonical	NA	NA	NA	NA	NA	NA	NA	false	NA	NA	NA	C	non_coding	NA	NA	NA	NA	NA	NA	NA	10.0	ACTTGTGTGCTTGAGTGGTT	NA	true	NA	true	NA	NA	NA	NA	NA	NA	NA	NA
PB.106575.565	chr22	-	2732	9	novel_not_in_catalog	PITPNB	novel	2826	11	NA	NA	1	0	at_least_one_novel_splicesite	FALSE	canonical	NA	NA	NA	NA	NA	NA	NA	false	NA	NA	NA	C	non_coding	NA	NA	NA	NA	NA	NA	NA	10.0	ACTTGTGTGCTTGAGTGGTT	NA	true	NA	true	NA	NA	NA	NA	NA	NA	NA	NA
PB.106575.572	chr22	-	2949	11	novel_not_in_catalog	PITPNB	novel	1017	12	NA	NA	-12	0	at_least_one_novel_splicesite	FALSE	canonical	NA	NA	NA	NA	NA	NA	NA	false	NA	NA	NA	C	non_coding	NA	NA	NA	NA	NA	NA	NA	10.0	ACTTGTGTGCTTGAGTGGTT	NA	true	NA	true	NA	NA	NA	NA	NA	NA	NA	NA
PB.106575.573	chr22	-	2963	12	novel_not_in_catalog	PITPNB	novel	2914	12	NA	NA	-7	0	at_least_one_novel_splicesite	FALSE	canonical	NA	NA	NA	NA	NA	NA	NA	true	NA	NA	NA	C	non_coding	NA	NA	NA	NA	NA	NA	NA	10.0	ACTTGTGTGCTTGAGTGGTT	NA	true	NA	true	NA	NA	NA	NA	NA	NA	NA	NA
PB.106575.577	chr22	-	2832	10	novel_not_in_catalog	PITPNB	novel	2914	12	NA	NA	-9	-8	at_least_one_novel_splicesite	FALSE	canonical	NA	NA	NA	NA	NA	NA	NA	false	NA	NA	NA	C	non_coding	NA	NA	NA	NA	NA	NA	NA	25.0	AAAATGCCACTTGTGTGCTT	NA	true	NA	true	NA	NA	NA	NA	NA	NA	NA	NA
PB.106575.581	chr22	-	2540	8	novel_not_in_catalog	PITPNB	novel	2914	12	NA	NA	0	0	at_least_one_novel_splicesite	FALSE	canonical	NA	NA	NA	NA	NA	NA	NA	true	NA	NA	NA	C	non_coding	NA	NA	NA	NA	NA	NA	NA	10.0	ACTTGTGTGCTTGAGTGGTT	NA	true	NA	true	NA	NA	NA	NA	NA	NA	NA	NA
PB.106575.586	chr22	-	3183	11	novel_not_in_catalog	PITPNB	novel	2914	12	NA	NA	-35	0	at_least_one_novel_splicesite	FALSE	canonical	NA	NA	NA	NA	NA	NA	NA	false	NA	NA	NA	C	non_coding	NA	NA	NA	NA	NA	NA	NA	10.0	ACTTGTGTGCTTGAGTGGTT	NA	true	NA	true	NA	NA	NA	NA	NA	NA	NA	NA
PB.106575.589	chr22	-	2824	10	novel_not_in_catalog	PITPNB	novel	2914	12	NA	NA	0	-1	at_least_one_novel_splicesite	FALSE	canonical	NA	NA	NA	NA	NA	NA	NA	false	NA	NA	NA	C	non_coding	NA	NA	NA	NA	NA	NA	NA	10.0	CACTTGTGTGCTTGAGTGGT	NA	true	NA	true	NA	NA	NA	NA	NA	NA	NA	NA
PB.106575.590	chr22	-	2881	10	novel_not_in_catalog	PITPNB	novel	2826	11	NA	NA	0	0	at_least_one_novel_splicesite	FALSE	canonical	NA	NA	NA	NA	NA	NA	NA	false	NA	NA	NA	C	non_coding	NA	NA	NA	NA	NA	NA	NA	10.0	ACTTGTGTGCTTGAGTGGTT	NA	true	NA	true	NA	NA	NA	NA	NA	NA	NA	NA
PB.106575.600	chr22	-	2951	11	novel_not_in_catalog	PITPNB	novel	2914	12	NA	NA	-78	0	at_least_one_novel_splicesite	FALSE	canonical	NA	NA	NA	NA	NA	NA	NA	true	NA	NA	NA	C	non_coding	NA	NA	NA	NA	NA	NA	NA	10.0	ACTTGTGTGCTTGAGTGGTT	NA	true	NA	true	NA	NA	NA	NA	NA	NA	NA	NA
PB.106575.607	chr22	-	2923	11	novel_not_in_catalog	PITPNB	novel	2914	12	NA	NA	-7	-1	at_least_one_novel_splicesite	FALSE	canonical	NA	NA	NA	NA	NA	NA	NA	false	NA	NA	NA	C	non_coding	NA	NA	NA	NA	NA	NA	NA	10.0	CACTTGTGTGCTTGAGTGGT	NA	true	NA	true	NA	NA	NA	NA	NA	NA	NA	NA
PB.106575.619	chr22	-	2928	11	novel_not_in_catalog	PITPNB	novel	2914	12	NA	NA	-25	0	at_least_one_novel_splicesite	FALSE	canonical	NA	NA	NA	NA	NA	NA	NA	true	NA	NA	NA	C	non_coding	NA	NA	NA	NA	NA	NA	NA	10.0	ACTTGTGTGCTTGAGTGGTT	NA	true	NA	true	NA	NA	NA	NA	NA	NA	NA	NA
PB.106575.623	chr22	-	2766	9	novel_not_in_catalog	PITPNB	novel	2826	11	NA	NA	-35	-8	at_least_one_novel_splicesite	FALSE	canonical	NA	NA	NA	NA	NA	NA	NA	false	NA	NA	NA	C	non_coding	NA	NA	NA	NA	NA	NA	NA	25.0	AAAATGCCACTTGTGTGCTT	NA	true	NA	true	NA	NA	NA	NA	NA	NA	NA	NA
PB.106575.730	chr22	-	2621	10	novel_not_in_catalog	PITPNB	novel	2826	11	NA	NA	-17	-219	at_least_one_novel_splicesite	FALSE	canonical	NA	NA	NA	NA	NA	NA	NA	false	NA	NA	NA	C	non_coding	NA	NA	NA	NA	NA	NA	NA	15.0	TAACTCTCGCTGGCATCTGT	NA	true	NA	true	NA	NA	NA	NA	NA	NA	NA	NA
PB.106575.731	chr22	-	2691	11	novel_not_in_catalog	PITPNB	novel	2914	12	NA	NA	0	-218	at_least_one_novel_splicesite	FALSE	canonical	NA	NA	NA	NA	NA	NA	NA	false	NA	NA	NA	C	non_coding	NA	NA	NA	NA	NA	NA	NA	20.0	AACTCTCGCTGGCATCTGTA	NA	true	NA	true	NA	NA	NA	NA	NA	NA	NA	NA
PB.106575.751	chr22	-	1272	10	novel_not_in_catalog	PITPNB	novel	2826	11	NA	NA	-3	355	at_least_one_novel_splicesite	FALSE	canonical	NA	NA	NA	NA	NA	NA	NA	false	NA	NA	NA	C	non_coding	NA	NA	NA	NA	NA	NA	NA	10.0	GCCTTTTATTATTTTTCTCT	NA	true	NA	true	NA	NA	NA	NA	NA	NA	NA	NA
PB.106575.753	chr22	-	1345	11	novel_not_in_catalog	PITPNB	novel	2914	12	NA	NA	0	345	at_least_one_novel_splicesite	FALSE	canonical	NA	NA	NA	NA	NA	NA	NA	false	NA	NA	NA	C	non_coding	NA	NA	NA	NA	NA	NA	NA	35.0	AACATATATAGCCTTTTATT	NA	true	NA	true	NA	NA	NA	NA	NA	NA	NA	NA
PB.106580.2	chr22	+	5095	5	full-splice_match	TTC28-AS1	ENST00000454741.5	5064	5	-33	2	0	-2	reference_match	FALSE	canonical	NA	NA	NA	NA	NA	NA	NA	false	NA	NA	NA	C	non_coding	NA	NA	NA	NA	NA	NA	NA	15.0	AATTTGTTTTTCATTTGTTT	NA	true	NA	true	NA	NA	NA	NA	NA	NA	NA	ENST00000454741.5_2
PB.106580.5	chr22	+	920	3	full-splice_match	TTC28-AS1	ENST00000454996.9	940	3	18	2	-3	0	reference_match	FALSE	canonical	NA	NA	NA	NA	NA	NA	NA	false	NA	NA	NA	C	non_coding	NA	NA	NA	NA	NA	NA	NA	25.0	TACCCAGTCTCGAATGGTAT	NA	true	NA	false	NA	NA	NA	NA	NA	NA	NA	ENST00000454996.6_2
PB.106580.6	chr22	+	2897	2	full-splice_match	TTC28-AS1	ENST00000662329.2	3142	2	107	138	0	12	alternative_3end5end	FALSE	canonical	NA	NA	NA	NA	NA	NA	NA	false	NA	NA	NA	C	non_coding	NA	NA	NA	NA	NA	NA	NA	55.0	TAAAATTAATGGTCCAAAAA	NA	true	NA	true	NA	NA	NA	NA	NA	NA	NA	ENST00000662329.1_1
PB.106580.8	chr22	+	1081	4	full-splice_match	TTC28-AS1	ENST00000425112.3	1059	4	-24	2	-3	0	reference_match	FALSE	canonical	NA	NA	NA	NA	NA	NA	NA	false	NA	NA	NA	C	non_coding	NA	NA	NA	NA	NA	NA	NA	25.0	TACCCAGTCTCGAATGGTAT	NA	true	NA	false	NA	NA	NA	NA	NA	NA	NA	ENST00000425112.1_1
PB.106580.11	chr22	+	4195	6	full-splice_match	TTC28-AS1	ENST00000659843.1	4146	6	-13	-36	0	-2	reference_match	FALSE	canonical	NA	NA	NA	NA	NA	NA	NA	false	NA	NA	NA	C	non_coding	NA	NA	NA	NA	NA	NA	NA	15.0	AATTTGTTTTTCATTTGTTT	NA	true	NA	true	NA	NA	NA	NA	NA	NA	NA	ENST00000659843.1_1
PB.106580.14	chr22	+	3062	2	full-splice_match	TTC28-AS1	ENST00000662329.2	3142	2	126	-46	0	-1	alternative_5end	FALSE	canonical	NA	NA	NA	NA	NA	NA	NA	false	NA	NA	NA	C	non_coding	NA	NA	NA	NA	NA	NA	NA	20.0	ATTTTGGGTCAGATTATTCT	NA	true	NA	true	NA	NA	NA	NA	NA	NA	NA	ENST00000662329.1_1
PB.106580.17	chr22	+	900	3	full-splice_match	TTC28-AS1	ENST00000437713.8	941	3	35	6	0	-1	reference_match	FALSE	canonical	NA	NA	NA	NA	NA	NA	NA	false	NA	NA	NA	C	non_coding	NA	NA	NA	NA	NA	NA	NA	20.0	ATTTTGGGTCAGATTATTCT	NA	true	NA	true	NA	NA	NA	NA	NA	NA	NA	ENST00000437713.6_2
PB.106580.25	chr22	+	3286	2	full-splice_match	TTC28-AS1	ENST00000417381.7	1524	2	-9	-1753	-1	-2	alternative_3end	FALSE	canonical	NA	NA	NA	NA	NA	NA	NA	false	NA	NA	NA	C	non_coding	NA	NA	NA	NA	NA	NA	NA	45.0	TAGTTATAATGATTTAAAAT	NA	true	NA	true	NA	NA	NA	NA	NA	NA	NA	ENST00000417381.6_2
PB.106580.27	chr22	+	3774	4	full-splice_match	TTC28-AS1	ENST00000417497.6	3733	4	41	-82	0	-2	alternative_3end	FALSE	canonical	NA	NA	NA	NA	NA	NA	NA	false	NA	NA	NA	C	non_coding	NA	NA	NA	NA	NA	NA	NA	15.0	AATTTGTTTTTCATTTGTTT	NA	true	NA	true	NA	NA	NA	NA	NA	NA	NA	ENST00000417497.6_2
PB.106580.32	chr22	+	3484	2	full-splice_match	TTC28-AS1	ENST00000417381.7	1524	2	-8	-1952	0	0	alternative_3end	FALSE	canonical	NA	NA	NA	NA	NA	NA	NA	false	NA	NA	NA	C	non_coding	NA	NA	NA	NA	NA	NA	NA	15.0	TTTTGGGTCAGATTATTCTT	NA	true	NA	true	NA	NA	NA	NA	NA	NA	NA	ENST00000417381.6_2
PB.106580.34	chr22	+	4873	4	full-splice_match	TTC28-AS1	ENST00000453632.6	4790	4	6	-89	0	-2	alternative_3end	FALSE	canonical	NA	NA	NA	NA	NA	NA	NA	false	NA	NA	NA	C	non_coding	NA	NA	NA	NA	NA	NA	NA	15.0	AATTTGTTTTTCATTTGTTT	NA	true	NA	true	NA	NA	NA	NA	NA	NA	NA	ENST00000453632.6_2
PB.106580.36	chr22	+	1209	5	full-splice_match	TTC28-AS1	ENST00000662424.2	1162	5	-49	2	0	0	reference_match	FALSE	canonical	NA	NA	NA	NA	NA	NA	NA	false	NA	NA	NA	C	non_coding	NA	NA	NA	NA	NA	NA	NA	25.0	TACCCAGTCTCGAATGGTAT	NA	true	NA	false	NA	NA	NA	NA	NA	NA	NA	ENST00000662424.1_1
PB.106580.230	chr22	+	2293	2	genic	TTC28-AS1	novel	564	4	NA	NA	-7349	-24	multi-exon	FALSE	canonical	NA	NA	NA	NA	NA	NA	NA	false	NA	NA	NA	C	non_coding	NA	NA	NA	NA	NA	NA	NA	65.0	AGATTATAAGAAAAAGAAAG	NA	false	NA	false	NA	NA	NA	NA	NA	NA	NA	NA
PB.106611.1309	chr22	-	2401	3	novel_not_in_catalog	TTC28	novel	594	2	NA	NA	8	124502	at_least_one_novel_splicesite	FALSE	canonical	NA	NA	NA	NA	NA	NA	NA	true	NA	NA	NA	C	non_coding	NA	NA	NA	NA	NA	NA	NA	55.0	ATGAAAAATTTCAAATATAT	NA	true	NA	false	NA	NA	NA	NA	NA	NA	NA	TALONT000945503
PB.106611.1499	chr22	-	3371	3	intergenic	novelGene_740243	novel	NA	NA	NA	NA	NA	NA	multi-exon	FALSE	canonical	NA	NA	NA	NA	NA	NA	NA	true	NA	NA	NA	A	non_coding	NA	NA	NA	NA	NA	NA	NA	50.0	AAGAAAAAAACATGGTCTTC	NA	false	NA	false	NA	NA	NA	NA	NA	NA	NA	NA
PB.106613.7	chr22	-	2461	15	full-splice_match	CHEK2	ENST00000404276.6	1844	15	-618	1	-16	0	alternative_5end	FALSE	canonical	NA	NA	NA	NA	NA	NA	NA	false	NA	NA	NA	C	non_coding	NA	NA	NA	NA	NA	NA	NA	5.0	GGCTTTGTGCTTCTGCTTGA	NA	true	NA	false	NA	NA	NA	NA	NA	NA	NA	ENST00000404276.6_4
PB.106613.8	chr22	-	1788	14	full-splice_match	CHEK2	ENST00000348295.7	1771	14	-23	6	-19	0	reference_match	FALSE	canonical	NA	NA	NA	NA	NA	NA	NA	false	NA	NA	NA	C	non_coding	NA	NA	NA	NA	NA	NA	NA	5.0	ACCTGGGCTTTGTGCTTCTG	NA	true	NA	false	NA	NA	NA	NA	NA	NA	NA	ENST00000348295.7_2
PB.106613.10	chr22	-	1883	15	novel_not_in_catalog	CHEK2	novel	2560	16	NA	NA	-9	18	at_least_one_novel_splicesite	FALSE	canonical	NA	NA	NA	NA	NA	NA	NA	true	NA	NA	NA	C	non_coding	NA	NA	NA	NA	NA	NA	NA	25.0	ATAATCGGTTCTTTAGTTGA	NA	true	NA	true	NA	NA	NA	NA	NA	NA	NA	NA
PB.106613.11	chr22	-	1796	14	novel_in_catalog	CHEK2	novel	2560	16	NA	NA	0	0	combination_of_known_junctions	FALSE	canonical	NA	NA	NA	NA	NA	NA	NA	false	NA	NA	NA	C	non_coding	NA	NA	NA	NA	NA	NA	NA	5.0	GCTTTGTGCTTCTGCTTGAT	NA	true	NA	false	NA	NA	NA	NA	NA	NA	NA	NA
PB.106613.12	chr22	-	2646	16	full-splice_match	CHEK2	ENST00000382580.6	1971	16	-656	-19	-72	0	alternative_5end	FALSE	canonical	NA	NA	NA	NA	NA	NA	NA	false	NA	NA	NA	C	non_coding	NA	NA	NA	NA	NA	NA	NA	5.0	GGCTTTGTGCTTCTGCTTGA	NA	true	NA	false	NA	NA	NA	NA	NA	NA	NA	ENST00000382580.6_2
PB.106613.16	chr22	-	1968	16	novel_in_catalog	CHEK2	novel	1971	16	NA	NA	-19	0	combination_of_known_junctions	FALSE	canonical	NA	NA	NA	NA	NA	NA	NA	false	NA	NA	NA	C	non_coding	NA	NA	NA	NA	NA	NA	NA	5.0	ACCTGGGCTTTGTGCTTCTG	NA	true	NA	false	NA	NA	NA	NA	NA	NA	NA	NA
PB.106613.19	chr22	-	1487	13	novel_in_catalog	CHEK2	novel	2560	16	NA	NA	-19	-1	combination_of_known_junctions	FALSE	canonical	NA	NA	NA	NA	NA	NA	NA	false	NA	NA	NA	C	non_coding	NA	NA	NA	NA	NA	NA	NA	10.0	AACCTGGGCTTTGTGCTTCT	NA	true	NA	false	NA	NA	NA	NA	NA	NA	NA	NA
PB.106613.20	chr22	-	1574	13	novel_in_catalog	CHEK2	novel	2560	16	NA	NA	-3	0	combination_of_known_junctions	FALSE	canonical	NA	NA	NA	NA	NA	NA	NA	false	NA	NA	NA	C	non_coding	NA	NA	NA	NA	NA	NA	NA	5.0	GCTTTGTGCTTCTGCTTGAT	NA	true	NA	false	NA	NA	NA	NA	NA	NA	NA	NA
PB.106613.26	chr22	-	2001	16	full-splice_match	CHEK2	ENST00000650281.1	1923	16	-55	-23	-23	0	alternative_5end	FALSE	canonical	NA	NA	NA	NA	NA	NA	NA	false	NA	NA	NA	C	non_coding	NA	NA	NA	NA	NA	NA	NA	5.0	GCTTTGTGCTTCTGCTTGAT	NA	true	NA	false	NA	NA	NA	NA	NA	NA	NA	ENST00000650281.1_3
PB.106613.29	chr22	-	1655	14	novel_in_catalog	CHEK2	novel	1591	13	NA	NA	2	0	combination_of_known_junctions	FALSE	canonical	NA	NA	NA	NA	NA	NA	NA	false	NA	NA	NA	C	non_coding	NA	NA	NA	NA	NA	NA	NA	5.0	GCTTTGTGCTTCTGCTTGAT	NA	true	NA	false	NA	NA	NA	NA	NA	NA	NA	NA
PB.106613.33	chr22	-	1443	13	novel_in_catalog	CHEK2	novel	1771	14	NA	NA	2	0	combination_of_known_junctions	FALSE	canonical	NA	NA	NA	NA	NA	NA	NA	false	NA	NA	NA	C	non_coding	NA	NA	NA	NA	NA	NA	NA	5.0	GGCTTTGTGCTTCTGCTTGA	NA	true	NA	false	NA	NA	NA	NA	NA	NA	NA	NA
PB.106613.34	chr22	-	1521	14	full-splice_match	CHEK2	ENST00000425190.7	1510	14	-12	1	-3	0	reference_match	FALSE	canonical	NA	NA	NA	NA	NA	NA	NA	false	NA	NA	NA	C	non_coding	NA	NA	NA	NA	NA	NA	NA	5.0	GGCTTTGTGCTTCTGCTTGA	NA	true	NA	false	NA	NA	NA	NA	NA	NA	NA	NA
PB.106613.35	chr22	-	1384	11	novel_in_catalog	CHEK2	novel	1586	13	NA	NA	0	0	combination_of_known_junctions	FALSE	canonical	NA	NA	NA	NA	NA	NA	NA	false	NA	NA	NA	C	non_coding	NA	NA	NA	NA	NA	NA	NA	5.0	GCTTTGTGCTTCTGCTTGAT	NA	true	NA	false	NA	NA	NA	NA	NA	NA	NA	NA
PB.106613.36	chr22	-	1218	11	novel_in_catalog	CHEK2	novel	1844	15	NA	NA	0	0	combination_of_known_splicesites	FALSE	canonical	NA	NA	NA	NA	NA	NA	NA	false	NA	NA	NA	C	non_coding	NA	NA	NA	NA	NA	NA	NA	5.0	GCTTTGTGCTTCTGCTTGAT	NA	true	NA	false	NA	NA	NA	NA	NA	NA	NA	NA
PB.106613.39	chr22	-	1935	15	novel_in_catalog	CHEK2	novel	1971	16	NA	NA	-32	0	combination_of_known_junctions	FALSE	canonical	NA	NA	NA	NA	NA	NA	NA	false	NA	NA	NA	C	non_coding	NA	NA	NA	NA	NA	NA	NA	5.0	GGCTTTGTGCTTCTGCTTGA	NA	true	NA	false	NA	NA	NA	NA	NA	NA	NA	NA
PB.106613.41	chr22	-	1985	15	novel_in_catalog	CHEK2	novel	2560	16	NA	NA	-158	-1	combination_of_known_junctions	FALSE	canonical	NA	NA	NA	NA	NA	NA	NA	false	NA	NA	NA	C	non_coding	NA	NA	NA	NA	NA	NA	NA	0.0	GGGCTTTGTGCTTCTGCTTG	NA	true	NA	false	NA	NA	NA	NA	NA	NA	NA	NA
PB.106613.44	chr22	-	2009	16	novel_not_in_catalog	CHEK2	novel	1959	16	NA	NA	0	0	at_least_one_novel_splicesite	FALSE	canonical	NA	NA	NA	NA	NA	NA	NA	true	NA	NA	NA	C	non_coding	NA	NA	NA	NA	NA	NA	NA	5.0	GGCTTTGTGCTTCTGCTTGA	NA	true	NA	false	NA	NA	NA	NA	NA	NA	NA	NA
PB.106613.48	chr22	-	1870	15	novel_in_catalog	CHEK2	novel	2560	16	NA	NA	-23	-1	combination_of_known_junctions	FALSE	canonical	NA	NA	NA	NA	NA	NA	NA	false	NA	NA	NA	C	non_coding	NA	NA	NA	NA	NA	NA	NA	0.0	GGGCTTTGTGCTTCTGCTTG	NA	true	NA	false	NA	NA	NA	NA	NA	NA	NA	NA
PB.106613.50	chr22	-	1697	13	novel_in_catalog	CHEK2	novel	1771	14	NA	NA	-3	0	combination_of_known_junctions	FALSE	canonical	NA	NA	NA	NA	NA	NA	NA	false	NA	NA	NA	C	non_coding	NA	NA	NA	NA	NA	NA	NA	5.0	GGCTTTGTGCTTCTGCTTGA	NA	true	NA	false	NA	NA	NA	NA	NA	NA	NA	NA
PB.106613.62	chr22	-	1978	16	novel_in_catalog	CHEK2	novel	1971	16	NA	NA	0	0	combination_of_known_junctions	FALSE	canonical	NA	NA	NA	NA	NA	NA	NA	false	NA	NA	NA	C	non_coding	NA	NA	NA	NA	NA	NA	NA	5.0	GCTTTGTGCTTCTGCTTGAT	NA	true	NA	false	NA	NA	NA	NA	NA	NA	NA	NA
PB.106613.79	chr22	-	1683	13	novel_in_catalog	CHEK2	novel	1844	15	NA	NA	-1	0	combination_of_known_junctions	FALSE	canonical	NA	NA	NA	NA	NA	NA	NA	false	NA	NA	NA	C	non_coding	NA	NA	NA	NA	NA	NA	NA	5.0	GCTTTGTGCTTCTGCTTGAT	NA	true	NA	false	NA	NA	NA	NA	NA	NA	NA	NA
PB.106613.91	chr22	-	1481	14	novel_in_catalog	CHEK2	novel	1844	15	NA	NA	-2	0	combination_of_known_junctions	FALSE	canonical	NA	NA	NA	NA	NA	NA	NA	false	NA	NA	NA	C	non_coding	NA	NA	NA	NA	NA	NA	NA	5.0	GCTTTGTGCTTCTGCTTGAT	NA	true	NA	false	NA	NA	NA	NA	NA	NA	NA	NA
PB.106613.94	chr22	-	1404	13	novel_in_catalog	CHEK2	novel	2560	16	NA	NA	-19	2	combination_of_known_splicesites	FALSE	canonical	NA	NA	NA	NA	NA	NA	NA	false	NA	NA	NA	C	non_coding	NA	NA	NA	NA	NA	NA	NA	0.0	CTGGGCTTTGTGCTTCTGCT	NA	true	NA	false	NA	NA	NA	NA	NA	NA	NA	NA
PB.106613.95	chr22	-	1382	12	novel_in_catalog	CHEK2	novel	1971	16	NA	NA	0	-1	combination_of_known_junctions	FALSE	canonical	NA	NA	NA	NA	NA	NA	NA	false	NA	NA	NA	C	non_coding	NA	NA	NA	NA	NA	NA	NA	0.0	GGGCTTTGTGCTTCTGCTTG	NA	true	NA	false	NA	NA	NA	NA	NA	NA	NA	NA
PB.106613.98	chr22	-	1755	14	novel_in_catalog	CHEK2	novel	1771	14	NA	NA	2	0	combination_of_known_junctions	FALSE	canonical	NA	NA	NA	NA	NA	NA	NA	false	NA	NA	NA	C	non_coding	NA	NA	NA	NA	NA	NA	NA	5.0	GGCTTTGTGCTTCTGCTTGA	NA	true	NA	false	NA	NA	NA	NA	NA	NA	NA	NA
PB.106613.109	chr22	-	1932	16	novel_in_catalog	CHEK2	novel	1971	16	NA	NA	-1	0	combination_of_known_junctions	FALSE	canonical	NA	NA	NA	NA	NA	NA	NA	false	NA	NA	NA	C	non_coding	NA	NA	NA	NA	NA	NA	NA	5.0	GCTTTGTGCTTCTGCTTGAT	NA	true	NA	false	NA	NA	NA	NA	NA	NA	NA	NA
PB.106613.134	chr22	-	1423	13	novel_in_catalog	CHEK2	novel	1844	15	NA	NA	-2	0	combination_of_known_junctions	FALSE	canonical	NA	NA	NA	NA	NA	NA	NA	false	NA	NA	NA	C	non_coding	NA	NA	NA	NA	NA	NA	NA	5.0	GCTTTGTGCTTCTGCTTGAT	NA	true	NA	false	NA	NA	NA	NA	NA	NA	NA	NA
PB.106613.149	chr22	-	1755	14	novel_in_catalog	CHEK2	novel	2560	16	NA	NA	-3	0	combination_of_known_junctions	FALSE	canonical	NA	NA	NA	NA	NA	NA	NA	false	NA	NA	NA	C	non_coding	NA	NA	NA	NA	NA	NA	NA	5.0	GGCTTTGTGCTTCTGCTTGA	NA	true	NA	false	NA	NA	NA	NA	NA	NA	NA	NA
PB.106614.4	chr22	+	1010	5	full-splice_match	HSCB	ENST00000398941.6	955	5	-45	-10	-29	10	reference_match	FALSE	canonical	NA	NA	NA	NA	NA	NA	NA	false	NA	NA	NA	C	non_coding	NA	NA	NA	NA	NA	NA	NA	10.0	TTTCTGGCTTCTGGTAATTG	NA	true	NA	true	NA	NA	NA	NA	NA	NA	NA	ENST00000398941.6_2
PB.106614.7	chr22	+	1140	6	full-splice_match	HSCB	ENST00000420442.5	792	6	-44	-304	-22	2	alternative_3end	FALSE	canonical	NA	NA	NA	NA	NA	NA	NA	false	NA	NA	NA	C	non_coding	NA	NA	NA	NA	NA	NA	NA	10.0	ATATTTCTTTTCTGGCTTCT	NA	true	NA	true	NA	NA	NA	NA	NA	NA	NA	ENST00000420442.5_2
PB.106614.24	chr22	+	807	6	full-splice_match	HSCB	ENST00000216027.8	1106	6	0	299	0	1	alternative_3end	FALSE	canonical	NA	NA	NA	NA	NA	NA	NA	false	NA	NA	NA	C	non_coding	NA	NA	NA	NA	NA	NA	NA	25.0	CACAGTGGCTCACACCTGTA	NA	true	NA	true	NA	NA	NA	NA	NA	NA	NA	ENST00000216027.8_2
PB.106614.43	chr22	+	907	6	full-splice_match	HSCB	ENST00000495977.1	846	6	-86	25	-64	-25	alternative_5end	FALSE	canonical	NA	NA	NA	NA	NA	NA	NA	false	NA	NA	NA	C	non_coding	NA	NA	NA	NA	NA	NA	NA	80.0	AAAAATAAATAAATGAAAAA	NA	true	NA	false	NA	NA	NA	NA	NA	NA	NA	ENST00000495977.1_1
PB.106617.12	chr22	-	1986	5	full-splice_match	XBP1	ENST00000216037.10	1850	5	-142	6	-142	-1	alternative_5end	FALSE	canonical	NA	NA	NA	NA	NA	NA	NA	false	NA	NA	NA	C	non_coding	NA	NA	NA	NA	NA	NA	NA	15.0	AGCATCCTTGTTTGATTTCT	NA	true	NA	true	NA	NA	NA	NA	NA	NA	NA	ENST00000216037.10_5
PB.106617.18	chr22	-	1622	5	novel_not_in_catalog	XBP1	novel	1850	5	NA	NA	-22	-1	intron_retention	FALSE	canonical	NA	NA	NA	NA	NA	NA	NA	true	NA	NA	NA	C	non_coding	NA	NA	NA	NA	NA	NA	NA	15.0	AGCATCCTTGTTTGATTTCT	NA	true	NA	true	NA	NA	NA	NA	NA	NA	NA	NA
PB.106617.19	chr22	-	2747	4	novel_in_catalog	XBP1	novel	1824	5	NA	NA	-2	0	intron_retention	FALSE	canonical	NA	NA	NA	NA	NA	NA	NA	false	NA	NA	NA	C	non_coding	NA	NA	NA	NA	NA	NA	NA	10.0	CATCCTTGTTTGATTTCTTC	NA	true	NA	true	NA	NA	NA	NA	NA	NA	NA	NA
PB.106617.22	chr22	-	1740	4	novel_in_catalog	XBP1	novel	1850	5	NA	NA	9	0	intron_retention	FALSE	canonical	NA	NA	NA	NA	NA	NA	NA	false	NA	NA	NA	C	non_coding	NA	NA	NA	NA	NA	NA	NA	10.0	CATCCTTGTTTGATTTCTTC	NA	true	NA	true	NA	NA	NA	NA	NA	NA	NA	NA
PB.106617.23	chr22	-	1720	4	novel_in_catalog	XBP1	novel	1850	5	NA	NA	-22	-1	combination_of_known_splicesites	FALSE	canonical	NA	NA	NA	NA	NA	NA	NA	false	NA	NA	NA	C	non_coding	NA	NA	NA	NA	NA	NA	NA	15.0	AGCATCCTTGTTTGATTTCT	NA	true	NA	true	NA	NA	NA	NA	NA	NA	NA	NA
PB.106617.25	chr22	-	3013	3	novel_in_catalog	XBP1	novel	1850	5	NA	NA	3	0	intron_retention	FALSE	canonical	NA	NA	NA	NA	NA	NA	NA	false	NA	NA	NA	C	non_coding	NA	NA	NA	NA	NA	NA	NA	10.0	CATCCTTGTTTGATTTCTTC	NA	true	NA	true	NA	NA	NA	NA	NA	NA	NA	TALONT000946048
PB.106617.30	chr22	-	1888	5	full-splice_match	XBP1	ENST00000405219.7	1690	5	-170	-28	-170	-1	alternative_5end	FALSE	canonical	NA	NA	NA	NA	NA	NA	NA	false	NA	NA	NA	C	non_coding	NA	NA	NA	NA	NA	NA	NA	15.0	AGCATCCTTGTTTGATTTCT	NA	true	NA	true	NA	NA	NA	NA	NA	NA	NA	ENST00000405219.7_4
PB.106617.36	chr22	-	1779	5	novel_not_in_catalog	XBP1	novel	1850	5	NA	NA	-2	-1	intron_retention	FALSE	canonical	NA	NA	NA	NA	NA	NA	NA	true	NA	NA	NA	C	non_coding	NA	NA	NA	NA	NA	NA	NA	15.0	AGCATCCTTGTTTGATTTCT	NA	true	NA	true	NA	NA	NA	NA	NA	NA	NA	NA
PB.106617.38	chr22	-	2725	4	novel_in_catalog	XBP1	novel	1850	5	NA	NA	3	-1	intron_retention	FALSE	canonical	NA	NA	NA	NA	NA	NA	NA	false	NA	NA	NA	C	non_coding	NA	NA	NA	NA	NA	NA	NA	15.0	AGCATCCTTGTTTGATTTCT	NA	true	NA	true	NA	NA	NA	NA	NA	NA	NA	TALONT000391089
PB.106617.41	chr22	-	1849	5	full-splice_match	XBP1	ENST00000403532.7	1824	5	-30	5	9	-2	reference_match	FALSE	canonical	NA	NA	NA	NA	NA	NA	NA	false	NA	NA	NA	C	non_coding	NA	NA	NA	NA	NA	NA	NA	15.0	CAGCATCCTTGTTTGATTTC	NA	true	NA	true	NA	NA	NA	NA	NA	NA	NA	ENST00000403532.7_6
PB.106617.76	chr22	-	1551	5	full-splice_match	XBP1	ENST00000216037.10	1850	5	9	290	9	-256	alternative_3end	FALSE	canonical	NA	NA	NA	NA	NA	NA	NA	false	NA	NA	NA	C	non_coding	NA	NA	NA	NA	NA	NA	NA	35.0	ACATGGAATTTATGAATGGT	NA	true	NA	false	NA	NA	NA	NA	NA	NA	NA	NA
PB.106617.77	chr22	-	1331	5	full-splice_match	XBP1	ENST00000216037.10	1850	5	13	506	13	-472	alternative_3end	FALSE	canonical	NA	NA	NA	NA	NA	NA	NA	false	NA	NA	NA	C	non_coding	NA	NA	NA	NA	NA	NA	NA	25.0	AGAATTCCTCTATTTGTTCA	NA	true	NA	true	NA	NA	NA	NA	NA	NA	NA	NA
PB.106628.1	chr22	+	3954	4	full-splice_match	CCDC117	ENST00000448492.6	3937	4	-29	12	-29	-6	reference_match	FALSE	canonical	NA	NA	NA	NA	NA	NA	NA	false	NA	NA	NA	C	non_coding	NA	NA	NA	NA	NA	NA	NA	20.0	TTTGGACTTTTGAGATATTT	NA	true	NA	true	NA	NA	NA	NA	NA	NA	NA	ENST00000448492.6_1
PB.106628.2	chr22	+	4005	5	full-splice_match	CCDC117	ENST00000249064.9	3964	5	-42	1	-21	-1	reference_match	FALSE	canonical	NA	NA	NA	NA	NA	NA	NA	false	NA	NA	NA	C	non_coding	NA	NA	NA	NA	NA	NA	NA	25.0	ACTTTTGAGATATTTGTATT	NA	true	NA	true	NA	NA	NA	NA	NA	NA	NA	ENST00000249064.9_2
PB.106628.4	chr22	+	1659	5	full-splice_match	CCDC117	ENST00000249064.9	3964	5	-35	2340	-14	778	alternative_3end	FALSE	canonical	NA	NA	NA	NA	NA	NA	NA	false	NA	NA	NA	C	non_coding	NA	NA	NA	NA	NA	NA	NA	5.0	CTTTTTTGCCTTGTGCCACT	NA	true	NA	false	NA	NA	NA	NA	NA	NA	NA	NA
PB.106628.5	chr22	+	3360	5	full-splice_match	CCDC117	ENST00000249064.9	3964	5	-31	635	-10	-635	alternative_3end	FALSE	canonical	NA	NA	NA	NA	NA	NA	NA	false	NA	NA	NA	C	non_coding	NA	NA	NA	NA	NA	NA	NA	55.0	AAAAATTTCTACAAAAATTG	NA	true	NA	false	NA	NA	NA	NA	NA	NA	NA	NA
PB.106628.6	chr22	+	1364	5	full-splice_match	CCDC117	ENST00000249064.9	3964	5	9	2591	0	527	alternative_3end	FALSE	canonical	NA	NA	NA	NA	NA	NA	NA	false	NA	NA	NA	C	non_coding	NA	NA	NA	NA	NA	NA	NA	30.0	ACAACTGTATCCTGACAGTT	NA	true	NA	true	NA	NA	NA	NA	NA	NA	NA	NA
PB.106628.7	chr22	+	2439	5	full-splice_match	CCDC117	ENST00000249064.9	3964	5	-23	1548	-2	-1548	alternative_3end	FALSE	canonical	NA	NA	NA	NA	NA	NA	NA	false	NA	NA	NA	C	non_coding	NA	NA	NA	NA	NA	NA	NA	35.0	AGAGTATCCTCTATAAGTTA	NA	true	NA	true	NA	NA	NA	NA	NA	NA	NA	NA
PB.106628.14	chr22	+	2740	4	incomplete-splice_match	CCDC117	ENST00000249064.9	3964	5	4	3663	4	-461	5prime_fragment	FALSE	canonical	NA	NA	NA	NA	NA	NA	NA	false	NA	NA	NA	C	non_coding	NA	NA	NA	NA	NA	NA	NA	30.0	AACAATCAAGGGCTCTGCGT	NA	true	NA	true	NA	NA	NA	NA	NA	NA	NA	TALONT000390948
PB.106628.16	chr22	+	1612	5	novel_not_in_catalog	CCDC117	novel	3964	5	NA	NA	0	-2	at_least_one_novel_splicesite	FALSE	canonical	NA	NA	NA	NA	NA	NA	NA	true	NA	NA	NA	C	non_coding	NA	NA	NA	NA	NA	NA	NA	25.0	GACTTTTGAGATATTTGTAT	NA	true	NA	true	NA	NA	NA	NA	NA	NA	NA	NA
PB.106628.21	chr22	+	2752	4	full-splice_match	CCDC117	ENST00000421503.6	3766	4	21	993	0	-987	alternative_3end	FALSE	canonical	NA	NA	NA	NA	NA	NA	NA	false	NA	NA	NA	C	non_coding	NA	NA	NA	NA	NA	NA	NA	40.0	GAAAAATGTGTTCTAATGCA	NA	true	NA	true	NA	NA	NA	NA	NA	NA	NA	ENST00000421503.6_1
PB.106628.24	chr22	+	2975	5	full-splice_match	CCDC117	ENST00000249064.9	3964	5	2	987	2	-987	alternative_3end	FALSE	canonical	NA	NA	NA	NA	NA	NA	NA	false	NA	NA	NA	C	non_coding	NA	NA	NA	NA	NA	NA	NA	40.0	GAAAAATGTGTTCTAATGCA	NA	true	NA	true	NA	NA	NA	NA	NA	NA	NA	NA
PB.106628.25	chr22	+	1237	5	full-splice_match	CCDC117	ENST00000249064.9	3964	5	0	2727	0	391	alternative_3end	FALSE	canonical	NA	NA	NA	NA	NA	NA	NA	false	NA	NA	NA	C	non_coding	NA	NA	NA	NA	NA	NA	NA	40.0	ACATTGTCTTCAAAGACAAG	NA	true	NA	true	NA	NA	NA	NA	NA	NA	NA	NA
PB.106628.27	chr22	+	3988	5	novel_not_in_catalog	CCDC117	novel	3964	5	NA	NA	0	-1	at_least_one_novel_splicesite	FALSE	canonical	NA	NA	NA	NA	NA	NA	NA	false	NA	NA	NA	C	non_coding	NA	NA	NA	NA	NA	NA	NA	30.0	GAGATATTTGTATTACTCCA	NA	true	NA	true	NA	NA	NA	NA	NA	NA	NA	NA
PB.106628.31	chr22	+	3736	4	full-splice_match	CCDC117	ENST00000421503.6	3766	4	23	7	2	-1	reference_match	FALSE	canonical	NA	NA	NA	NA	NA	NA	NA	false	NA	NA	NA	C	non_coding	NA	NA	NA	NA	NA	NA	NA	25.0	ACTTTTGAGATATTTGTATT	NA	true	NA	true	NA	NA	NA	NA	NA	NA	NA	ENST00000421503.6_1
PB.106628.99	chr22	+	2859	10	fusion	ENSG00000226471_ZNRF3	novel	2878	8	NA	NA	6	0	multi-exon	FALSE	canonical	NA	NA	NA	NA	NA	NA	NA	false	NA	NA	NA	B	non_coding	NA	NA	NA	NA	NA	NA	NA	85.0	AAAAAACAAAAACAAAAAAT	NA	true	NA	false	NA	NA	NA	NA	NA	NA	NA	NA
PB.106628.101	chr22	+	1578	2	full-splice_match	ENSG00000226471	ENST00000810433.1	224	2	7	-1361	0	1361	alternative_3end	FALSE	canonical	NA	NA	NA	NA	NA	NA	NA	false	NA	NA	NA	C	non_coding	NA	NA	NA	NA	NA	NA	NA	25.0	AAGTGTTTCAGCAATGTCTT	NA	true	NA	true	NA	NA	NA	NA	NA	NA	NA	NA
PB.106628.107	chr22	+	3157	10	fusion	ENSG00000226471_ZNRF3	novel	2878	8	NA	NA	0	40	multi-exon	FALSE	canonical	NA	NA	NA	NA	NA	NA	NA	false	NA	NA	NA	B	non_coding	NA	NA	NA	NA	NA	NA	NA	75.0	AAAAAGAAAAAAAAATCACT	NA	true	NA	false	NA	NA	NA	NA	NA	NA	NA	NA
PB.106634.1	chr22	-	2068	7	full-splice_match	RHBDD3	ENST00000216085.12	1777	7	-293	2	-65	-2	alternative_5end	FALSE	canonical	NA	NA	NA	NA	NA	NA	NA	false	NA	NA	NA	C	non_coding	NA	NA	NA	NA	NA	NA	NA	20.0	AACCTGGACCTCCTTGGAGG	NA	true	NA	true	NA	NA	NA	NA	NA	NA	NA	ENST00000216085.12_4
PB.106634.2	chr22	-	1847	7	novel_not_in_catalog	RHBDD3	novel	1777	7	NA	NA	-27	-2	at_least_one_novel_splicesite	FALSE	canonical	NA	NA	NA	NA	NA	NA	NA	false	NA	NA	NA	C	non_coding	NA	NA	NA	NA	NA	NA	NA	20.0	AACCTGGACCTCCTTGGAGG	NA	true	NA	true	NA	NA	NA	NA	NA	NA	NA	NA
PB.106634.4	chr22	-	1654	7	full-splice_match	RHBDD3	ENST00000413137.6	1555	7	-69	-30	-33	-2	alternative_5end	FALSE	canonical	NA	NA	NA	NA	NA	NA	NA	false	NA	NA	NA	C	non_coding	NA	NA	NA	NA	NA	NA	NA	20.0	AACCTGGACCTCCTTGGAGG	NA	true	NA	true	NA	NA	NA	NA	NA	NA	NA	ENST00000413137.6_2
PB.106634.5	chr22	-	3283	6	novel_in_catalog	RHBDD3	novel	1777	7	NA	NA	-16	-2	intron_retention	FALSE	canonical	NA	NA	NA	NA	NA	NA	NA	false	NA	NA	NA	C	non_coding	NA	NA	NA	NA	NA	NA	NA	20.0	AACCTGGACCTCCTTGGAGG	NA	true	NA	true	NA	NA	NA	NA	NA	NA	NA	TALONT000391452
PB.106634.7	chr22	-	3453	5	novel_in_catalog	RHBDD3	novel	1777	7	NA	NA	-16	-2	intron_retention	FALSE	canonical	NA	NA	NA	NA	NA	NA	NA	false	NA	NA	NA	C	non_coding	NA	NA	NA	NA	NA	NA	NA	20.0	AACCTGGACCTCCTTGGAGG	NA	true	NA	true	NA	NA	NA	NA	NA	NA	NA	TALONT000391480
PB.106634.9	chr22	-	2010	7	novel_not_in_catalog	RHBDD3	novel	1777	7	NA	NA	-3	19	at_least_one_novel_splicesite	FALSE	canonical	NA	NA	NA	NA	NA	NA	NA	false	NA	NA	NA	C	non_coding	NA	NA	NA	NA	NA	NA	NA	15.0	AGCAGTTGTGTTTGACTCTT	NA	true	NA	true	NA	NA	NA	NA	NA	NA	NA	NA
PB.106634.11	chr22	-	1492	6	novel_in_catalog	RHBDD3	novel	1555	7	NA	NA	-17	19	combination_of_known_splicesites	FALSE	canonical	NA	NA	NA	NA	NA	NA	NA	false	NA	NA	NA	C	non_coding	NA	NA	NA	NA	NA	NA	NA	15.0	AGCAGTTGTGTTTGACTCTT	NA	true	NA	true	NA	NA	NA	NA	NA	NA	NA	NA
PB.106634.13	chr22	-	1239	5	novel_in_catalog	RHBDD3	novel	1777	7	NA	NA	10	19	combination_of_known_splicesites	FALSE	canonical	NA	NA	NA	NA	NA	NA	NA	false	NA	NA	NA	C	non_coding	NA	NA	NA	NA	NA	NA	NA	15.0	AGCAGTTGTGTTTGACTCTT	NA	true	NA	true	NA	NA	NA	NA	NA	NA	NA	NA
PB.106634.14	chr22	-	2599	6	novel_in_catalog	RHBDD3	novel	1777	7	NA	NA	-422	-2	intron_retention	FALSE	canonical	NA	NA	NA	NA	NA	NA	NA	false	NA	NA	NA	C	non_coding	NA	NA	NA	NA	NA	NA	NA	20.0	AACCTGGACCTCCTTGGAGG	NA	false	NA	true	NA	NA	NA	NA	NA	NA	NA	NA
PB.106634.16	chr22	-	1810	7	novel_in_catalog	RHBDD3	novel	1777	7	NA	NA	-148	-2	combination_of_known_junctions	FALSE	canonical	NA	NA	NA	NA	NA	NA	NA	false	NA	NA	NA	C	non_coding	NA	NA	NA	NA	NA	NA	NA	20.0	AACCTGGACCTCCTTGGAGG	NA	true	NA	true	NA	NA	NA	NA	NA	NA	NA	NA
PB.106634.20	chr22	-	1418	6	novel_in_catalog	RHBDD3	novel	1777	7	NA	NA	-27	-2	combination_of_known_splicesites	FALSE	canonical	NA	NA	NA	NA	NA	NA	NA	false	NA	NA	NA	C	non_coding	NA	NA	NA	NA	NA	NA	NA	20.0	AACCTGGACCTCCTTGGAGG	NA	true	NA	true	NA	NA	NA	NA	NA	NA	NA	NA
PB.106634.23	chr22	-	3123	5	novel_in_catalog	RHBDD3	novel	1777	7	NA	NA	0	-2	intron_retention	FALSE	canonical	NA	NA	NA	NA	NA	NA	NA	false	NA	NA	NA	C	non_coding	NA	NA	NA	NA	NA	NA	NA	20.0	AACCTGGACCTCCTTGGAGG	NA	true	NA	true	NA	NA	NA	NA	NA	NA	NA	TALONT000391467
PB.106634.24	chr22	-	2951	6	novel_in_catalog	RHBDD3	novel	1777	7	NA	NA	-12	15	intron_retention	FALSE	canonical	NA	NA	NA	NA	NA	NA	NA	false	NA	NA	NA	C	non_coding	NA	NA	NA	NA	NA	NA	NA	20.0	AGGCAGCAGTTGTGTTTGAC	NA	true	NA	true	NA	NA	NA	NA	NA	NA	NA	TALONT000947177
PB.106634.30	chr22	-	1580	6	novel_not_in_catalog	RHBDD3	novel	1777	7	NA	NA	0	-2	at_least_one_novel_splicesite	FALSE	canonical	NA	NA	NA	NA	NA	NA	NA	true	NA	NA	NA	C	non_coding	NA	NA	NA	NA	NA	NA	NA	20.0	AACCTGGACCTCCTTGGAGG	NA	true	NA	true	NA	NA	NA	NA	NA	NA	NA	NA
PB.106634.119	chr22	-	2717	3	full-splice_match	RHBDD3	ENST00000493894.1	999	3	-19	-1699	2	621	alternative_3end	FALSE	canonical	NA	NA	NA	NA	NA	NA	NA	false	NA	NA	NA	C	non_coding	NA	NA	NA	NA	NA	NA	NA	15.0	CGCGATGGCTCATGCCTGTA	NA	true	NA	true	NA	NA	NA	NA	NA	NA	NA	ENST00000493894.1_2
PB.106637.1	chr22	-	4170	22	novel_not_in_catalog	AP1B1	novel	4165	23	NA	NA	3	0	at_least_one_novel_splicesite	FALSE	canonical	NA	NA	NA	NA	NA	NA	NA	false	NA	NA	NA	C	non_coding	NA	NA	NA	NA	NA	NA	NA	20.0	AAGTGTGTCCCCAGCCAGTG	NA	true	NA	true	NA	NA	NA	NA	NA	NA	NA	NA
PB.106637.2	chr22	-	4083	21	full-splice_match	AP1B1	ENST00000317368.11	3903	21	3	-183	3	0	alternative_3end	FALSE	canonical	NA	NA	NA	NA	NA	NA	NA	false	NA	NA	NA	C	non_coding	NA	NA	NA	NA	NA	NA	NA	20.0	AAGTGTGTCCCCAGCCAGTG	NA	true	NA	true	NA	NA	NA	NA	NA	NA	NA	ENST00000317368.11_2
PB.106637.3	chr22	-	4162	21	full-splice_match	AP1B1	ENST00000432560.6	4146	21	-16	0	-16	0	reference_match	FALSE	canonical	NA	NA	NA	NA	NA	NA	NA	false	NA	NA	NA	C	non_coding	NA	NA	NA	NA	NA	NA	NA	20.0	AAGTGTGTCCCCAGCCAGTG	NA	true	NA	true	NA	NA	NA	NA	NA	NA	NA	ENST00000432560.6_3
PB.106637.5	chr22	-	4151	22	novel_in_catalog	AP1B1	novel	4165	23	NA	NA	-14	-30	combination_of_known_junctions	FALSE	canonical	NA	NA	NA	NA	NA	NA	NA	false	NA	NA	NA	C	non_coding	NA	NA	NA	NA	NA	NA	NA	75.0	AAAGAGAAAATGAATAAAAA	NA	true	NA	false	NA	NA	NA	NA	NA	NA	NA	TALONT000392214
PB.106637.6	chr22	-	4150	21	novel_not_in_catalog	AP1B1	novel	4146	21	NA	NA	3	1	at_least_one_novel_splicesite	FALSE	canonical	NA	NA	NA	NA	NA	NA	NA	false	NA	NA	NA	C	non_coding	NA	NA	NA	NA	NA	NA	NA	15.0	AGTGTGTCCCCAGCCAGTGT	NA	true	NA	true	NA	NA	NA	NA	NA	NA	NA	NA
PB.106637.24	chr22	-	3007	5	novel_not_in_catalog	AP1B1	novel	4146	21	NA	NA	-925	0	at_least_one_novel_splicesite	FALSE	canonical	NA	NA	NA	NA	NA	NA	NA	false	NA	NA	NA	C	non_coding	NA	NA	NA	NA	NA	NA	NA	20.0	AAGTGTGTCCCCAGCCAGTG	NA	false	NA	true	NA	NA	NA	NA	NA	NA	NA	NA
PB.106637.56	chr22	-	3996	22	novel_not_in_catalog	AP1B1	novel	4165	23	NA	NA	1	7	at_least_one_novel_splicesite	FALSE	canonical	NA	NA	NA	NA	NA	NA	NA	false	NA	NA	NA	C	non_coding	NA	NA	NA	NA	NA	NA	NA	25.0	AATCACGGACACTTTTTTCC	NA	true	NA	true	NA	NA	NA	NA	NA	NA	NA	NA
PB.106637.57	chr22	-	3988	22	novel_in_catalog	AP1B1	novel	4165	23	NA	NA	3	7	combination_of_known_junctions	FALSE	canonical	NA	NA	NA	NA	NA	NA	NA	false	NA	NA	NA	C	non_coding	NA	NA	NA	NA	NA	NA	NA	25.0	AATCACGGACACTTTTTTCC	NA	true	NA	true	NA	NA	NA	NA	NA	NA	NA	NA
PB.106637.58	chr22	-	3992	21	novel_not_in_catalog	AP1B1	novel	4146	21	NA	NA	-16	7	at_least_one_novel_splicesite	FALSE	canonical	NA	NA	NA	NA	NA	NA	NA	false	NA	NA	NA	C	non_coding	NA	NA	NA	NA	NA	NA	NA	25.0	AATCACGGACACTTTTTTCC	NA	true	NA	true	NA	NA	NA	NA	NA	NA	NA	NA
PB.106637.59	chr22	-	3412	7	novel_not_in_catalog	AP1B1	novel	4146	21	NA	NA	1711	7	at_least_one_novel_splicesite	FALSE	canonical	NA	NA	NA	NA	NA	NA	NA	true	NA	NA	NA	C	non_coding	NA	NA	NA	NA	NA	NA	NA	25.0	AATCACGGACACTTTTTTCC	NA	false	NA	true	NA	NA	NA	NA	NA	NA	NA	NA
PB.106637.60	chr22	-	3808	22	novel_not_in_catalog	AP1B1	novel	4165	23	NA	NA	3	7	at_least_one_novel_splicesite	FALSE	canonical	NA	NA	NA	NA	NA	NA	NA	true	NA	NA	NA	C	non_coding	NA	NA	NA	NA	NA	NA	NA	25.0	AATCACGGACACTTTTTTCC	NA	true	NA	true	NA	NA	NA	NA	NA	NA	NA	NA
PB.106637.61	chr22	-	3907	21	full-splice_match	AP1B1	ENST00000317368.11	3903	21	3	-7	3	7	reference_match	FALSE	canonical	NA	NA	NA	NA	NA	NA	NA	false	NA	NA	NA	C	non_coding	NA	NA	NA	NA	NA	NA	NA	25.0	AATCACGGACACTTTTTTCC	NA	true	NA	true	NA	NA	NA	NA	NA	NA	NA	NA
PB.106637.62	chr22	-	3602	19	novel_in_catalog	AP1B1	novel	4146	21	NA	NA	3	8	combination_of_known_splicesites	FALSE	canonical	NA	NA	NA	NA	NA	NA	NA	false	NA	NA	NA	C	non_coding	NA	NA	NA	NA	NA	NA	NA	20.0	ATCACGGACACTTTTTTCCC	NA	true	NA	true	NA	NA	NA	NA	NA	NA	NA	NA
PB.106637.63	chr22	-	4081	21	novel_not_in_catalog	AP1B1	novel	4146	21	NA	NA	8	8	at_least_one_novel_splicesite	FALSE	canonical	NA	NA	NA	NA	NA	NA	NA	false	NA	NA	NA	C	non_coding	NA	NA	NA	NA	NA	NA	NA	20.0	ATCACGGACACTTTTTTCCC	NA	true	NA	true	NA	NA	NA	NA	NA	NA	NA	NA
PB.106637.65	chr22	-	3934	22	novel_not_in_catalog	AP1B1	novel	4165	23	NA	NA	3	7	at_least_one_novel_splicesite	FALSE	canonical	NA	NA	NA	NA	NA	NA	NA	false	NA	NA	NA	C	non_coding	NA	NA	NA	NA	NA	NA	NA	25.0	AATCACGGACACTTTTTTCC	NA	true	NA	true	NA	NA	NA	NA	NA	NA	NA	NA
PB.106637.69	chr22	-	3390	18	novel_not_in_catalog	AP1B1	novel	4146	21	NA	NA	3	8	at_least_one_novel_splicesite	FALSE	canonical	NA	NA	NA	NA	NA	NA	NA	true	NA	NA	NA	C	non_coding	NA	NA	NA	NA	NA	NA	NA	20.0	ATCACGGACACTTTTTTCCC	NA	true	NA	true	NA	NA	NA	NA	NA	NA	NA	NA
PB.106637.73	chr22	-	3925	22	novel_in_catalog	AP1B1	novel	4165	23	NA	NA	6	7	combination_of_known_junctions	FALSE	canonical	NA	NA	NA	NA	NA	NA	NA	false	NA	NA	NA	C	non_coding	NA	NA	NA	NA	NA	NA	NA	25.0	AATCACGGACACTTTTTTCC	NA	true	NA	true	NA	NA	NA	NA	NA	NA	NA	TALONT000951095
PB.106637.74	chr22	-	3968	21	full-splice_match	AP1B1	ENST00000432560.6	4146	21	2	176	2	7	alternative_3end	FALSE	canonical	NA	NA	NA	NA	NA	NA	NA	false	NA	NA	NA	C	non_coding	NA	NA	NA	NA	NA	NA	NA	25.0	AATCACGGACACTTTTTTCC	NA	true	NA	true	NA	NA	NA	NA	NA	NA	NA	NA
PB.106637.75	chr22	-	3877	21	novel_not_in_catalog	AP1B1	novel	4165	23	NA	NA	0	6	at_least_one_novel_splicesite	FALSE	canonical	NA	NA	NA	NA	NA	NA	NA	false	NA	NA	NA	C	non_coding	NA	NA	NA	NA	NA	NA	NA	25.0	CAATCACGGACACTTTTTTC	NA	true	NA	true	NA	NA	NA	NA	NA	NA	NA	NA
PB.106637.76	chr22	-	3874	21	novel_in_catalog	AP1B1	novel	4146	21	NA	NA	83	7	combination_of_known_junctions	FALSE	canonical	NA	NA	NA	NA	NA	NA	NA	false	NA	NA	NA	C	non_coding	NA	NA	NA	NA	NA	NA	NA	25.0	AATCACGGACACTTTTTTCC	NA	false	NA	true	NA	NA	NA	NA	NA	NA	NA	NA
PB.106637.77	chr22	-	3913	21	novel_not_in_catalog	AP1B1	novel	3903	21	NA	NA	3	7	at_least_one_novel_splicesite	FALSE	canonical	NA	NA	NA	NA	NA	NA	NA	false	NA	NA	NA	C	non_coding	NA	NA	NA	NA	NA	NA	NA	25.0	AATCACGGACACTTTTTTCC	NA	true	NA	true	NA	NA	NA	NA	NA	NA	NA	NA
PB.106637.78	chr22	-	3882	21	novel_in_catalog	AP1B1	novel	4165	23	NA	NA	3	7	combination_of_known_splicesites	FALSE	canonical	NA	NA	NA	NA	NA	NA	NA	false	NA	NA	NA	C	non_coding	NA	NA	NA	NA	NA	NA	NA	25.0	AATCACGGACACTTTTTTCC	NA	true	NA	true	NA	NA	NA	NA	NA	NA	NA	TALONT000392220
PB.106637.79	chr22	-	3867	20	novel_not_in_catalog	AP1B1	novel	4146	21	NA	NA	3	7	at_least_one_novel_splicesite	FALSE	canonical	NA	NA	NA	NA	NA	NA	NA	false	NA	NA	NA	C	non_coding	NA	NA	NA	NA	NA	NA	NA	25.0	AATCACGGACACTTTTTTCC	NA	true	NA	true	NA	NA	NA	NA	NA	NA	NA	NA
PB.106637.80	chr22	-	3802	22	novel_not_in_catalog	AP1B1	novel	4165	23	NA	NA	3	7	at_least_one_novel_splicesite	FALSE	canonical	NA	NA	NA	NA	NA	NA	NA	true	NA	NA	NA	C	non_coding	NA	NA	NA	NA	NA	NA	NA	25.0	AATCACGGACACTTTTTTCC	NA	true	NA	true	NA	NA	NA	NA	NA	NA	NA	TALONT000392335
PB.106637.81	chr22	-	3880	20	novel_in_catalog	AP1B1	novel	4146	21	NA	NA	-16	7	combination_of_known_splicesites	FALSE	canonical	NA	NA	NA	NA	NA	NA	NA	false	NA	NA	NA	C	non_coding	NA	NA	NA	NA	NA	NA	NA	25.0	AATCACGGACACTTTTTTCC	NA	true	NA	true	NA	NA	NA	NA	NA	NA	NA	TALONT000392216
PB.106637.82	chr22	-	3787	21	novel_not_in_catalog	AP1B1	novel	4146	21	NA	NA	3	7	at_least_one_novel_splicesite	FALSE	canonical	NA	NA	NA	NA	NA	NA	NA	true	NA	NA	NA	C	non_coding	NA	NA	NA	NA	NA	NA	NA	25.0	AATCACGGACACTTTTTTCC	NA	true	NA	true	NA	NA	NA	NA	NA	NA	NA	NA
PB.106637.84	chr22	-	5614	21	novel_not_in_catalog	AP1B1	novel	4146	21	NA	NA	-16	7	at_least_one_novel_splicesite	FALSE	canonical	NA	NA	NA	NA	NA	NA	NA	true	NA	NA	NA	C	non_coding	NA	NA	NA	NA	NA	NA	NA	25.0	AATCACGGACACTTTTTTCC	NA	true	NA	true	NA	NA	NA	NA	NA	NA	NA	NA
PB.106637.91	chr22	-	3781	21	novel_not_in_catalog	AP1B1	novel	4146	21	NA	NA	3	7	at_least_one_novel_splicesite	FALSE	canonical	NA	NA	NA	NA	NA	NA	NA	true	NA	NA	NA	C	non_coding	NA	NA	NA	NA	NA	NA	NA	25.0	AATCACGGACACTTTTTTCC	NA	true	NA	true	NA	NA	NA	NA	NA	NA	NA	TALONT000392241
PB.106641.8	chr22	+	2628	9	incomplete-splice_match	KREMEN1	ENST00000327813.9	2719	10	-100	25134	-17	1087	5prime_fragment	FALSE	canonical	NA	NA	NA	NA	NA	NA	NA	false	NA	NA	NA	C	non_coding	NA	NA	NA	NA	NA	NA	NA	35.0	CAATAAATTCTCCTGCAAGC	NA	true	NA	true	NA	NA	NA	NA	NA	NA	NA	TALONT000946784
PB.106641.9	chr22	+	2578	9	full-splice_match	KREMEN1	ENST00000400335.9	6181	9	-17	3620	-17	1088	alternative_3end	FALSE	canonical	NA	NA	NA	NA	NA	NA	NA	false	NA	NA	NA	C	non_coding	NA	NA	NA	NA	NA	NA	NA	35.0	AATAAATTCTCCTGCAAGCT	NA	true	NA	true	NA	NA	NA	NA	NA	NA	NA	ENST00000400335.8_2
PB.106641.28	chr22	+	6165	9	full-splice_match	KREMEN1	ENST00000400335.9	6181	9	11	5	11	-5	reference_match	FALSE	canonical	NA	NA	NA	NA	NA	NA	NA	false	NA	NA	NA	C	non_coding	NA	NA	NA	NA	NA	NA	NA	30.0	AAAGAGTGATGGGCCCTATG	NA	true	NA	true	NA	NA	NA	NA	NA	NA	NA	ENST00000400335.8_2
PB.106641.133	chr22	+	1880	13	novel_in_catalog	EMID1	novel	2128	15	NA	NA	15	-1	combination_of_known_splicesites	FALSE	canonical	NA	NA	NA	NA	NA	NA	NA	false	NA	NA	NA	C	non_coding	NA	NA	NA	NA	NA	NA	NA	10.0	AGCTTGGTCTCAGTGTGTGC	NA	true	NA	true	NA	NA	NA	NA	NA	NA	NA	NA
PB.106641.135	chr22	+	1960	14	novel_in_catalog	EMID1	novel	2128	15	NA	NA	20	-1	combination_of_known_junctions	FALSE	canonical	NA	NA	NA	NA	NA	NA	NA	false	NA	NA	NA	C	non_coding	NA	NA	NA	NA	NA	NA	NA	10.0	AGCTTGGTCTCAGTGTGTGC	NA	true	NA	true	NA	NA	NA	NA	NA	NA	NA	TALONT000946939
PB.106641.138	chr22	+	2048	15	full-splice_match	EMID1	ENST00000404820.7	2118	15	68	2	21	-2	alternative_5end	FALSE	canonical	NA	NA	NA	NA	NA	NA	NA	false	NA	NA	NA	C	non_coding	NA	NA	NA	NA	NA	NA	NA	10.0	CAGCTTGGTCTCAGTGTGTG	NA	true	NA	true	NA	NA	NA	NA	NA	NA	NA	ENST00000404820.7_3
PB.106641.141	chr22	+	1897	13	novel_in_catalog	EMID1	novel	2128	15	NA	NA	21	-1	combination_of_known_splicesites	FALSE	canonical	NA	NA	NA	NA	NA	NA	NA	false	NA	NA	NA	C	non_coding	NA	NA	NA	NA	NA	NA	NA	10.0	AGCTTGGTCTCAGTGTGTGC	NA	true	NA	true	NA	NA	NA	NA	NA	NA	NA	TALONT000946977
PB.106641.146	chr22	+	2037	15	full-splice_match	EMID1	ENST00000334018.11	2128	15	90	1	27	-1	alternative_5end	FALSE	canonical	NA	NA	NA	NA	NA	NA	NA	false	NA	NA	NA	C	non_coding	NA	NA	NA	NA	NA	NA	NA	10.0	AGCTTGGTCTCAGTGTGTGC	NA	true	NA	true	NA	NA	NA	NA	NA	NA	NA	ENST00000334018.11_4
PB.106641.157	chr22	+	1941	14	novel_in_catalog	EMID1	novel	2118	15	NA	NA	45	-1	combination_of_known_junctions	FALSE	canonical	NA	NA	NA	NA	NA	NA	NA	false	NA	NA	NA	C	non_coding	NA	NA	NA	NA	NA	NA	NA	10.0	AGCTTGGTCTCAGTGTGTGC	NA	true	NA	true	NA	NA	NA	NA	NA	NA	NA	NA
PB.106641.162	chr22	+	1869	13	novel_in_catalog	EMID1	novel	2118	15	NA	NA	55	-1	combination_of_known_splicesites	FALSE	canonical	NA	NA	NA	NA	NA	NA	NA	false	NA	NA	NA	C	non_coding	NA	NA	NA	NA	NA	NA	NA	10.0	AGCTTGGTCTCAGTGTGTGC	NA	true	NA	true	NA	NA	NA	NA	NA	NA	NA	NA
PB.106641.234	chr22	+	2764	18	novel_not_in_catalog	EWSR1	novel	2400	17	NA	NA	-1879	-5	at_least_one_novel_splicesite	FALSE	canonical	NA	NA	NA	NA	NA	NA	NA	false	NA	NA	NA	C	non_coding	NA	NA	NA	NA	NA	NA	NA	25.0	AAAGAGTCATCCTTCTCGGC	NA	false	NA	true	NA	NA	NA	NA	NA	NA	NA	NA
PB.106641.235	chr22	+	2772	19	novel_not_in_catalog	EWSR1	novel	2189	18	NA	NA	-948	-9	at_least_one_novel_splicesite	FALSE	canonical	NA	NA	NA	NA	NA	NA	NA	true	NA	NA	NA	C	non_coding	NA	NA	NA	NA	NA	NA	NA	30.0	TTATAAAGAGTCATCCTTCT	NA	false	NA	true	NA	NA	NA	NA	NA	NA	NA	NA
PB.106641.236	chr22	+	3424	18	full-splice_match	EWSR1	ENST00000414183.6	2189	18	-1243	8	-936	-1	alternative_5end	FALSE	canonical	NA	NA	NA	NA	NA	NA	NA	false	NA	NA	NA	C	non_coding	NA	NA	NA	NA	NA	NA	NA	10.0	AGTGTGCGGAGTTTTTTTTT	NA	false	NA	true	NA	NA	NA	NA	NA	NA	NA	ENST00000414183.6_1
PB.106641.238	chr22	+	3585	17	full-splice_match	EWSR1	ENST00000406548.5	2207	17	-1199	-179	-935	-6	alternative_3end5end	FALSE	canonical	NA	NA	NA	NA	NA	NA	NA	false	NA	NA	NA	C	non_coding	NA	NA	NA	NA	NA	NA	NA	25.0	TAAAGAGTCATCCTTCTCGG	NA	false	NA	true	NA	NA	NA	NA	NA	NA	NA	ENST00000406548.5_2
PB.106641.243	chr22	+	3387	17	full-splice_match	EWSR1	ENST00000406548.5	2207	17	-1181	1	-917	-1	alternative_5end	FALSE	canonical	NA	NA	NA	NA	NA	NA	NA	false	NA	NA	NA	C	non_coding	NA	NA	NA	NA	NA	NA	NA	10.0	AGTGTGCGGAGTTTTTTTTT	NA	false	NA	true	NA	NA	NA	NA	NA	NA	NA	NA
PB.106641.245	chr22	+	2396	16	full-splice_match	EWSR1	ENST00000332035.10	1989	16	-408	1	-91	-1	alternative_5end	FALSE	canonical	NA	NA	NA	NA	NA	NA	NA	false	NA	NA	NA	C	non_coding	NA	NA	NA	NA	NA	NA	NA	10.0	AGTGTGCGGAGTTTTTTTTT	NA	true	NA	true	NA	NA	NA	NA	NA	NA	NA	ENST00000332035.10_2
PB.106641.246	chr22	+	2676	16	novel_in_catalog	EWSR1	novel	2400	17	NA	NA	-91	-5	combination_of_known_splicesites	FALSE	canonical	NA	NA	NA	NA	NA	NA	NA	false	NA	NA	NA	C	non_coding	NA	NA	NA	NA	NA	NA	NA	25.0	AAAGAGTCATCCTTCTCGGC	NA	true	NA	true	NA	NA	NA	NA	NA	NA	NA	NA
PB.106641.247	chr22	+	2518	16	novel_in_catalog	EWSR1	novel	2400	17	NA	NA	-84	-2	combination_of_known_splicesites	FALSE	canonical	NA	NA	NA	NA	NA	NA	NA	false	NA	NA	NA	C	non_coding	NA	NA	NA	NA	NA	NA	NA	10.0	TAGTGTGCGGAGTTTTTTTT	NA	true	NA	true	NA	NA	NA	NA	NA	NA	NA	TALONT000391527
PB.106641.250	chr22	+	2418	17	novel_in_catalog	EWSR1	novel	2207	17	NA	NA	0	-2	combination_of_known_junctions	FALSE	canonical	NA	NA	NA	NA	NA	NA	NA	false	NA	NA	NA	C	non_coding	NA	NA	NA	NA	NA	NA	NA	10.0	TAGTGTGCGGAGTTTTTTTT	NA	true	NA	true	NA	NA	NA	NA	NA	NA	NA	TALONT000391665
PB.106641.251	chr22	+	2509	17	novel_in_catalog	EWSR1	novel	2207	17	NA	NA	0	-1	combination_of_known_junctions	FALSE	canonical	NA	NA	NA	NA	NA	NA	NA	false	NA	NA	NA	C	non_coding	NA	NA	NA	NA	NA	NA	NA	10.0	AGTGTGCGGAGTTTTTTTTT	NA	true	NA	true	NA	NA	NA	NA	NA	NA	NA	TALONT000391673
PB.106641.252	chr22	+	2451	17	novel_in_catalog	EWSR1	novel	2400	17	NA	NA	9	-2	combination_of_known_junctions	FALSE	canonical	NA	NA	NA	NA	NA	NA	NA	false	NA	NA	NA	C	non_coding	NA	NA	NA	NA	NA	NA	NA	10.0	TAGTGTGCGGAGTTTTTTTT	NA	true	NA	true	NA	NA	NA	NA	NA	NA	NA	TALONT000391574
PB.106641.255	chr22	+	2631	17	novel_in_catalog	EWSR1	novel	2400	17	NA	NA	62	-5	combination_of_known_junctions	FALSE	canonical	NA	NA	NA	NA	NA	NA	NA	false	NA	NA	NA	C	non_coding	NA	NA	NA	NA	NA	NA	NA	25.0	AAAGAGTCATCCTTCTCGGC	NA	true	NA	true	NA	NA	NA	NA	NA	NA	NA	TALONT000391637
PB.106641.257	chr22	+	2392	16	novel_in_catalog	EWSR1	novel	2207	17	NA	NA	90	-6	combination_of_known_junctions	FALSE	canonical	NA	NA	NA	NA	NA	NA	NA	false	NA	NA	NA	C	non_coding	NA	NA	NA	NA	NA	NA	NA	25.0	TAAAGAGTCATCCTTCTCGG	NA	true	NA	true	NA	NA	NA	NA	NA	NA	NA	TALONT000391578
PB.106641.258	chr22	+	2258	16	novel_in_catalog	EWSR1	novel	2400	17	NA	NA	92	-1	combination_of_known_splicesites	FALSE	canonical	NA	NA	NA	NA	NA	NA	NA	false	NA	NA	NA	C	non_coding	NA	NA	NA	NA	NA	NA	NA	10.0	AGTGTGCGGAGTTTTTTTTT	NA	true	NA	true	NA	NA	NA	NA	NA	NA	NA	TALONT000391678
PB.106641.259	chr22	+	2162	15	novel_in_catalog	EWSR1	novel	2552	17	NA	NA	92	-1	combination_of_known_junctions	FALSE	canonical	NA	NA	NA	NA	NA	NA	NA	false	NA	NA	NA	C	non_coding	NA	NA	NA	NA	NA	NA	NA	10.0	AGTGTGCGGAGTTTTTTTTT	NA	true	NA	true	NA	NA	NA	NA	NA	NA	NA	NA
PB.106641.260	chr22	+	2530	16	novel_in_catalog	EWSR1	novel	2400	17	NA	NA	92	0	combination_of_known_splicesites	FALSE	canonical	NA	NA	NA	NA	NA	NA	NA	false	NA	NA	NA	C	non_coding	NA	NA	NA	NA	NA	NA	NA	5.0	TCATCCTTCTCGGCCTCTGT	NA	true	NA	true	NA	NA	NA	NA	NA	NA	NA	TALONT000391527
PB.106641.262	chr22	+	3060	8	full-splice_match	EWSR1	ENST00000483415.5	3231	8	-167	338	-107	-3	alternative_3end5end	FALSE	canonical	NA	NA	NA	NA	NA	NA	NA	false	NA	NA	NA	C	non_coding	NA	NA	NA	NA	NA	NA	NA	50.0	AAAGAGAGAGAACATTTTAT	NA	false	NA	true	NA	NA	NA	NA	NA	NA	NA	ENST00000483415.5_1
PB.106641.263	chr22	+	2460	17	novel_in_catalog	EWSR1	novel	2207	17	NA	NA	-107	-8	combination_of_known_junctions	FALSE	canonical	NA	NA	NA	NA	NA	NA	NA	false	NA	NA	NA	C	non_coding	NA	NA	NA	NA	NA	NA	NA	30.0	TATAAAGAGTCATCCTTCTC	NA	false	NA	true	NA	NA	NA	NA	NA	NA	NA	TALONT000391665
PB.106641.264	chr22	+	2442	17	novel_not_in_catalog	EWSR1	novel	2207	17	NA	NA	-17	-5	at_least_one_novel_splicesite	FALSE	canonical	NA	NA	NA	NA	NA	NA	NA	false	NA	NA	NA	C	non_coding	NA	NA	NA	NA	NA	NA	NA	25.0	AAAGAGTCATCCTTCTCGGC	NA	true	NA	true	NA	NA	NA	NA	NA	NA	NA	TALONT000391714
PB.106641.268	chr22	+	2428	18	novel_in_catalog	EWSR1	novel	2189	18	NA	NA	-8	-1	combination_of_known_junctions	FALSE	canonical	NA	NA	NA	NA	NA	NA	NA	false	NA	NA	NA	C	non_coding	NA	NA	NA	NA	NA	NA	NA	5.0	CATCCTTCTCGGCCTCTGTT	NA	true	NA	true	NA	NA	NA	NA	NA	NA	NA	TALONT000391949
PB.106641.270	chr22	+	2404	17	novel_in_catalog	EWSR1	novel	2400	17	NA	NA	-6	-5	combination_of_known_junctions	FALSE	canonical	NA	NA	NA	NA	NA	NA	NA	false	NA	NA	NA	C	non_coding	NA	NA	NA	NA	NA	NA	NA	25.0	AAAGAGTCATCCTTCTCGGC	NA	true	NA	true	NA	NA	NA	NA	NA	NA	NA	TALONT000391574
PB.106641.274	chr22	+	2004	16	novel_in_catalog	EWSR1	novel	2207	17	NA	NA	2	-2	combination_of_known_junctions	FALSE	canonical	NA	NA	NA	NA	NA	NA	NA	false	NA	NA	NA	C	non_coding	NA	NA	NA	NA	NA	NA	NA	10.0	TAGTGTGCGGAGTTTTTTTT	NA	true	NA	true	NA	NA	NA	NA	NA	NA	NA	NA
PB.106641.275	chr22	+	2258	17	novel_in_catalog	EWSR1	novel	2189	18	NA	NA	2	-5	combination_of_known_junctions	FALSE	canonical	NA	NA	NA	NA	NA	NA	NA	false	NA	NA	NA	C	non_coding	NA	NA	NA	NA	NA	NA	NA	25.0	AAAGAGTCATCCTTCTCGGC	NA	true	NA	true	NA	NA	NA	NA	NA	NA	NA	TALONT000391722
PB.106641.280	chr22	+	981	5	full-splice_match	EWSR1	ENST00000485037.5	479	5	-14	-488	6	488	alternative_3end	FALSE	canonical	NA	NA	NA	NA	NA	NA	NA	false	NA	NA	NA	C	non_coding	NA	NA	NA	NA	NA	NA	NA	25.0	AGCTCTTATTTTCAAACTGT	NA	true	NA	true	NA	NA	NA	NA	NA	NA	NA	ENST00000485037.5_1
PB.106641.284	chr22	+	2364	18	novel_in_catalog	EWSR1	novel	2189	18	NA	NA	7	-8	combination_of_known_junctions	FALSE	canonical	NA	NA	NA	NA	NA	NA	NA	false	NA	NA	NA	C	non_coding	NA	NA	NA	NA	NA	NA	NA	30.0	TATAAAGAGTCATCCTTCTC	NA	true	NA	true	NA	NA	NA	NA	NA	NA	NA	TALONT000391933
PB.106641.302	chr22	+	2263	16	novel_in_catalog	EWSR1	novel	2400	17	NA	NA	0	-5	combination_of_known_junctions	FALSE	canonical	NA	NA	NA	NA	NA	NA	NA	false	NA	NA	NA	C	non_coding	NA	NA	NA	NA	NA	NA	NA	25.0	AAAGAGTCATCCTTCTCGGC	NA	true	NA	true	NA	NA	NA	NA	NA	NA	NA	NA
PB.106641.305	chr22	+	2404	16	novel_in_catalog	EWSR1	novel	2400	17	NA	NA	0	0	combination_of_known_splicesites	FALSE	canonical	NA	NA	NA	NA	NA	NA	NA	false	NA	NA	NA	C	non_coding	NA	NA	NA	NA	NA	NA	NA	5.0	ATCCTTCTCGGCCTCTGTTC	NA	true	NA	true	NA	NA	NA	NA	NA	NA	NA	TALONT000391696
PB.106641.312	chr22	+	2277	17	novel_in_catalog	EWSR1	novel	2189	18	NA	NA	0	-9	combination_of_known_junctions	FALSE	canonical	NA	NA	NA	NA	NA	NA	NA	false	NA	NA	NA	C	non_coding	NA	NA	NA	NA	NA	NA	NA	30.0	TTATAAAGAGTCATCCTTCT	NA	true	NA	true	NA	NA	NA	NA	NA	NA	NA	NA
PB.106641.313	chr22	+	2048	17	novel_in_catalog	EWSR1	novel	2189	18	NA	NA	0	-2	combination_of_known_junctions	FALSE	canonical	NA	NA	NA	NA	NA	NA	NA	false	NA	NA	NA	C	non_coding	NA	NA	NA	NA	NA	NA	NA	10.0	TAGTGTGCGGAGTTTTTTTT	NA	true	NA	true	NA	NA	NA	NA	NA	NA	NA	NA
PB.106641.314	chr22	+	3544	17	novel_in_catalog	EWSR1	novel	2400	17	NA	NA	0	-5	combination_of_known_junctions	FALSE	canonical	NA	NA	NA	NA	NA	NA	NA	false	NA	NA	NA	C	non_coding	NA	NA	NA	NA	NA	NA	NA	25.0	AAAGAGTCATCCTTCTCGGC	NA	true	NA	true	NA	NA	NA	NA	NA	NA	NA	NA
PB.106641.318	chr22	+	2389	17	novel_not_in_catalog	EWSR1	novel	2400	17	NA	NA	0	-10	at_least_one_novel_splicesite	FALSE	canonical	NA	NA	NA	NA	NA	NA	NA	false	NA	NA	NA	C	non_coding	NA	NA	NA	NA	NA	NA	NA	30.0	TTTATAAAGAGTCATCCTTC	NA	true	NA	true	NA	NA	NA	NA	NA	NA	NA	NA
PB.106641.327	chr22	+	1973	16	novel_in_catalog	EWSR1	novel	2400	17	NA	NA	0	-497	combination_of_known_junctions	FALSE	canonical	NA	NA	NA	NA	NA	NA	NA	false	NA	NA	NA	C	non_coding	NA	NA	NA	NA	NA	NA	NA	50.0	AAAAATGGATAAGTAAGTGC	NA	true	NA	false	NA	NA	NA	NA	NA	NA	NA	NA
PB.106641.328	chr22	+	2007	15	novel_in_catalog	EWSR1	novel	2400	17	NA	NA	0	-2	combination_of_known_splicesites	FALSE	canonical	NA	NA	NA	NA	NA	NA	NA	false	NA	NA	NA	C	non_coding	NA	NA	NA	NA	NA	NA	NA	10.0	TAGTGTGCGGAGTTTTTTTT	NA	true	NA	true	NA	NA	NA	NA	NA	NA	NA	TALONT000391677
PB.106641.341	chr22	+	2287	17	novel_in_catalog	EWSR1	novel	2189	18	NA	NA	0	-5	combination_of_known_splicesites	FALSE	canonical	NA	NA	NA	NA	NA	NA	NA	false	NA	NA	NA	C	non_coding	NA	NA	NA	NA	NA	NA	NA	25.0	AAAGAGTCATCCTTCTCGGC	NA	true	NA	true	NA	NA	NA	NA	NA	NA	NA	TALONT000391911
PB.106641.342	chr22	+	2131	8	full-splice_match	EWSR1	ENST00000483415.5	3231	8	-45	1145	0	-810	alternative_3end	FALSE	canonical	NA	NA	NA	NA	NA	NA	NA	false	NA	NA	NA	C	non_coding	NA	NA	NA	NA	NA	NA	NA	45.0	AAAAATTTAATGATTCGGTA	NA	true	NA	false	NA	NA	NA	NA	NA	NA	NA	NA
PB.106641.351	chr22	+	2231	17	novel_not_in_catalog	EWSR1	novel	2400	17	NA	NA	0	-2	at_least_one_novel_splicesite	FALSE	canonical	NA	NA	NA	NA	NA	NA	NA	false	NA	NA	NA	C	non_coding	NA	NA	NA	NA	NA	NA	NA	10.0	TAGTGTGCGGAGTTTTTTTT	NA	true	NA	true	NA	NA	NA	NA	NA	NA	NA	TALONT000391585
PB.106641.366	chr22	+	2172	16	novel_in_catalog	EWSR1	novel	2400	17	NA	NA	0	-6	combination_of_known_junctions	FALSE	canonical	NA	NA	NA	NA	NA	NA	NA	false	NA	NA	NA	C	non_coding	NA	NA	NA	NA	NA	NA	NA	25.0	TAAAGAGTCATCCTTCTCGG	NA	true	NA	true	NA	NA	NA	NA	NA	NA	NA	NA
PB.106641.369	chr22	+	2256	18	novel_in_catalog	EWSR1	novel	2189	18	NA	NA	0	-2	combination_of_known_junctions	FALSE	canonical	NA	NA	NA	NA	NA	NA	NA	false	NA	NA	NA	C	non_coding	NA	NA	NA	NA	NA	NA	NA	10.0	TAGTGTGCGGAGTTTTTTTT	NA	true	NA	true	NA	NA	NA	NA	NA	NA	NA	TALONT000949291
PB.106641.370	chr22	+	2199	17	novel_in_catalog	EWSR1	novel	2400	17	NA	NA	0	-1	combination_of_known_splicesites	FALSE	canonical	NA	NA	NA	NA	NA	NA	NA	false	NA	NA	NA	C	non_coding	NA	NA	NA	NA	NA	NA	NA	10.0	AGTGTGCGGAGTTTTTTTTT	NA	true	NA	true	NA	NA	NA	NA	NA	NA	NA	NA
PB.106641.378	chr22	+	2232	17	novel_not_in_catalog	EWSR1	novel	2400	17	NA	NA	0	-2	at_least_one_novel_splicesite	FALSE	canonical	NA	NA	NA	NA	NA	NA	NA	false	NA	NA	NA	C	non_coding	NA	NA	NA	NA	NA	NA	NA	10.0	TAGTGTGCGGAGTTTTTTTT	NA	true	NA	true	NA	NA	NA	NA	NA	NA	NA	NA
PB.106641.380	chr22	+	2029	16	novel_in_catalog	EWSR1	novel	2552	17	NA	NA	0	-2	combination_of_known_splicesites	FALSE	canonical	NA	NA	NA	NA	NA	NA	NA	false	NA	NA	NA	C	non_coding	NA	NA	NA	NA	NA	NA	NA	10.0	TAGTGTGCGGAGTTTTTTTT	NA	true	NA	true	NA	NA	NA	NA	NA	NA	NA	NA
PB.106641.383	chr22	+	2813	15	novel_in_catalog	EWSR1	novel	2207	17	NA	NA	2	-2	intron_retention	FALSE	canonical	NA	NA	NA	NA	NA	NA	NA	false	NA	NA	NA	C	non_coding	NA	NA	NA	NA	NA	NA	NA	10.0	TAGTGTGCGGAGTTTTTTTT	NA	true	NA	true	NA	NA	NA	NA	NA	NA	NA	NA
PB.106641.385	chr22	+	2058	17	novel_in_catalog	EWSR1	novel	2189	18	NA	NA	2	-2	combination_of_known_junctions	FALSE	canonical	NA	NA	NA	NA	NA	NA	NA	false	NA	NA	NA	C	non_coding	NA	NA	NA	NA	NA	NA	NA	10.0	TAGTGTGCGGAGTTTTTTTT	NA	true	NA	true	NA	NA	NA	NA	NA	NA	NA	TALONT000391681
PB.106641.387	chr22	+	2205	17	novel_not_in_catalog	EWSR1	novel	2400	17	NA	NA	2	-2	at_least_one_novel_splicesite	FALSE	canonical	NA	NA	NA	NA	NA	NA	NA	true	NA	NA	NA	C	non_coding	NA	NA	NA	NA	NA	NA	NA	10.0	TAGTGTGCGGAGTTTTTTTT	NA	true	NA	true	NA	NA	NA	NA	NA	NA	NA	NA
PB.106641.399	chr22	+	2218	18	novel_in_catalog	EWSR1	novel	2189	18	NA	NA	2	-1	combination_of_known_junctions	FALSE	canonical	NA	NA	NA	NA	NA	NA	NA	false	NA	NA	NA	C	non_coding	NA	NA	NA	NA	NA	NA	NA	10.0	AGTGTGCGGAGTTTTTTTTT	NA	true	NA	true	NA	NA	NA	NA	NA	NA	NA	TALONT000391685
PB.106641.400	chr22	+	2247	18	novel_not_in_catalog	EWSR1	novel	2189	18	NA	NA	2	-2	at_least_one_novel_splicesite	FALSE	canonical	NA	NA	NA	NA	NA	NA	NA	false	NA	NA	NA	C	non_coding	NA	NA	NA	NA	NA	NA	NA	10.0	TAGTGTGCGGAGTTTTTTTT	NA	true	NA	true	NA	NA	NA	NA	NA	NA	NA	TALONT002319902
PB.106641.403	chr22	+	2143	16	novel_in_catalog	EWSR1	novel	2400	17	NA	NA	2	-1	combination_of_known_splicesites	FALSE	canonical	NA	NA	NA	NA	NA	NA	NA	false	NA	NA	NA	C	non_coding	NA	NA	NA	NA	NA	NA	NA	10.0	AGTGTGCGGAGTTTTTTTTT	NA	true	NA	true	NA	NA	NA	NA	NA	NA	NA	NA
PB.106641.421	chr22	+	2376	17	novel_in_catalog	EWSR1	novel	2400	17	NA	NA	2	-5	combination_of_known_splicesites	FALSE	canonical	NA	NA	NA	NA	NA	NA	NA	false	NA	NA	NA	C	non_coding	NA	NA	NA	NA	NA	NA	NA	25.0	AAAGAGTCATCCTTCTCGGC	NA	true	NA	true	NA	NA	NA	NA	NA	NA	NA	NA
PB.106641.430	chr22	+	2396	18	novel_in_catalog	EWSR1	novel	2189	18	NA	NA	2	0	combination_of_known_splicesites	FALSE	canonical	NA	NA	NA	NA	NA	NA	NA	false	NA	NA	NA	C	non_coding	NA	NA	NA	NA	NA	NA	NA	5.0	ATCCTTCTCGGCCTCTGTTC	NA	true	NA	true	NA	NA	NA	NA	NA	NA	NA	NA
PB.106641.434	chr22	+	4827	16	novel_in_catalog	EWSR1	novel	2189	18	NA	NA	-2	-1	combination_of_known_junctions	FALSE	canonical	NA	NA	NA	NA	NA	NA	NA	false	NA	NA	NA	C	non_coding	NA	NA	NA	NA	NA	NA	NA	10.0	AGTGTGCGGAGTTTTTTTTT	NA	true	NA	true	NA	NA	NA	NA	NA	NA	NA	NA
PB.106641.440	chr22	+	2284	17	novel_in_catalog	EWSR1	novel	2552	17	NA	NA	0	0	combination_of_known_splicesites	FALSE	canonical	NA	NA	NA	NA	NA	NA	NA	false	NA	NA	NA	C	non_coding	NA	NA	NA	NA	NA	NA	NA	5.0	ATCCTTCTCGGCCTCTGTTC	NA	true	NA	true	NA	NA	NA	NA	NA	NA	NA	NA
PB.106641.444	chr22	+	2206	18	novel_in_catalog	EWSR1	novel	2189	18	NA	NA	-1	-8	combination_of_known_junctions	FALSE	canonical	NA	NA	NA	NA	NA	NA	NA	false	NA	NA	NA	C	non_coding	NA	NA	NA	NA	NA	NA	NA	25.0	AAATGGTAGTGTGCGGAGTT	NA	true	NA	true	NA	NA	NA	NA	NA	NA	NA	TALONT000391894
PB.106641.453	chr22	+	5761	14	novel_in_catalog	EWSR1	novel	2400	17	NA	NA	0	-5	intron_retention	FALSE	canonical	NA	NA	NA	NA	NA	NA	NA	false	NA	NA	NA	C	non_coding	NA	NA	NA	NA	NA	NA	NA	25.0	AAAGAGTCATCCTTCTCGGC	NA	true	NA	true	NA	NA	NA	NA	NA	NA	NA	NA
PB.106641.455	chr22	+	2411	18	novel_not_in_catalog	EWSR1	novel	2189	18	NA	NA	-2	-6	at_least_one_novel_splicesite	FALSE	canonical	NA	NA	NA	NA	NA	NA	NA	false	NA	NA	NA	C	non_coding	NA	NA	NA	NA	NA	NA	NA	25.0	TAAAGAGTCATCCTTCTCGG	NA	true	NA	true	NA	NA	NA	NA	NA	NA	NA	NA
PB.106641.460	chr22	+	2020	16	novel_in_catalog	EWSR1	novel	1989	16	NA	NA	0	-1	combination_of_known_junctions	FALSE	canonical	NA	NA	NA	NA	NA	NA	NA	false	NA	NA	NA	C	non_coding	NA	NA	NA	NA	NA	NA	NA	10.0	AGTGTGCGGAGTTTTTTTTT	NA	true	NA	true	NA	NA	NA	NA	NA	NA	NA	NA
PB.106641.470	chr22	+	2085	15	full-splice_match	EWSR1	ENST00000331029.11	2267	15	-9	191	0	-2	alternative_3end	FALSE	canonical	NA	NA	NA	NA	NA	NA	NA	false	NA	NA	NA	C	non_coding	NA	NA	NA	NA	NA	NA	NA	10.0	TAGTGTGCGGAGTTTTTTTT	NA	true	NA	true	NA	NA	NA	NA	NA	NA	NA	ENST00000331029.11_1
PB.106641.471	chr22	+	1298	9	full-splice_match	EWSR1	ENST00000333395.11	1315	9	14	3	0	-3	reference_match	FALSE	canonical	NA	NA	NA	NA	NA	NA	NA	false	NA	NA	NA	C	non_coding	NA	NA	NA	NA	NA	NA	NA	50.0	AAAGAGAGAGAACATTTTAT	NA	true	NA	true	NA	NA	NA	NA	NA	NA	NA	NA
PB.106641.473	chr22	+	2194	17	novel_in_catalog	EWSR1	novel	2400	17	NA	NA	0	-1	combination_of_known_junctions	FALSE	canonical	NA	NA	NA	NA	NA	NA	NA	false	NA	NA	NA	C	non_coding	NA	NA	NA	NA	NA	NA	NA	10.0	AGTGTGCGGAGTTTTTTTTT	NA	true	NA	true	NA	NA	NA	NA	NA	NA	NA	TALONT000391965
PB.106641.474	chr22	+	2180	17	novel_in_catalog	EWSR1	novel	2189	18	NA	NA	0	-5	combination_of_known_junctions	FALSE	canonical	NA	NA	NA	NA	NA	NA	NA	false	NA	NA	NA	C	non_coding	NA	NA	NA	NA	NA	NA	NA	25.0	AAAGAGTCATCCTTCTCGGC	NA	true	NA	true	NA	NA	NA	NA	NA	NA	NA	NA
PB.106641.475	chr22	+	2095	17	novel_in_catalog	EWSR1	novel	2552	17	NA	NA	0	-1	combination_of_known_splicesites	FALSE	canonical	NA	NA	NA	NA	NA	NA	NA	false	NA	NA	NA	C	non_coding	NA	NA	NA	NA	NA	NA	NA	10.0	AGTGTGCGGAGTTTTTTTTT	NA	true	NA	true	NA	NA	NA	NA	NA	NA	NA	NA
PB.106641.482	chr22	+	2446	18	novel_in_catalog	EWSR1	novel	2189	18	NA	NA	0	0	combination_of_known_junctions	FALSE	canonical	NA	NA	NA	NA	NA	NA	NA	false	NA	NA	NA	C	non_coding	NA	NA	NA	NA	NA	NA	NA	5.0	ATCCTTCTCGGCCTCTGTTC	NA	true	NA	true	NA	NA	NA	NA	NA	NA	NA	TALONT000949291
PB.106641.490	chr22	+	2425	18	novel_not_in_catalog	EWSR1	novel	2189	18	NA	NA	0	0	at_least_one_novel_splicesite	FALSE	canonical	NA	NA	NA	NA	NA	NA	NA	false	NA	NA	NA	C	non_coding	NA	NA	NA	NA	NA	NA	NA	5.0	ATCCTTCTCGGCCTCTGTTC	NA	true	NA	true	NA	NA	NA	NA	NA	NA	NA	TALONT002319902
PB.106641.492	chr22	+	2162	15	novel_in_catalog	EWSR1	novel	2552	17	NA	NA	0	-5	combination_of_known_junctions	FALSE	canonical	NA	NA	NA	NA	NA	NA	NA	false	NA	NA	NA	C	non_coding	NA	NA	NA	NA	NA	NA	NA	25.0	AAAGAGTCATCCTTCTCGGC	NA	true	NA	true	NA	NA	NA	NA	NA	NA	NA	NA
PB.106641.503	chr22	+	2266	16	novel_in_catalog	EWSR1	novel	2400	17	NA	NA	0	0	combination_of_known_splicesites	FALSE	canonical	NA	NA	NA	NA	NA	NA	NA	false	NA	NA	NA	C	non_coding	NA	NA	NA	NA	NA	NA	NA	5.0	ATCCTTCTCGGCCTCTGTTC	NA	true	NA	true	NA	NA	NA	NA	NA	NA	NA	TALONT000391678
PB.106641.514	chr22	+	6117	13	novel_in_catalog	EWSR1	novel	2400	17	NA	NA	0	-1	intron_retention	FALSE	canonical	NA	NA	NA	NA	NA	NA	NA	false	NA	NA	NA	C	non_coding	NA	NA	NA	NA	NA	NA	NA	10.0	AGTGTGCGGAGTTTTTTTTT	NA	true	NA	true	NA	NA	NA	NA	NA	NA	NA	TALONT000391783
PB.106641.521	chr22	+	2039	15	novel_in_catalog	EWSR1	novel	2400	17	NA	NA	0	-1	combination_of_known_splicesites	FALSE	canonical	NA	NA	NA	NA	NA	NA	NA	false	NA	NA	NA	C	non_coding	NA	NA	NA	NA	NA	NA	NA	10.0	AGTGTGCGGAGTTTTTTTTT	NA	true	NA	true	NA	NA	NA	NA	NA	NA	NA	NA
PB.106641.525	chr22	+	5693	15	novel_in_catalog	EWSR1	novel	2400	17	NA	NA	0	-5	combination_of_known_junctions	FALSE	canonical	NA	NA	NA	NA	NA	NA	NA	false	NA	NA	NA	C	non_coding	NA	NA	NA	NA	NA	NA	NA	25.0	AAAGAGTCATCCTTCTCGGC	NA	true	NA	true	NA	NA	NA	NA	NA	NA	NA	TALONT000391549
PB.106641.526	chr22	+	4985	15	novel_in_catalog	EWSR1	novel	1989	16	NA	NA	0	-8	combination_of_known_junctions	FALSE	canonical	NA	NA	NA	NA	NA	NA	NA	false	NA	NA	NA	C	non_coding	NA	NA	NA	NA	NA	NA	NA	30.0	TATAAAGAGTCATCCTTCTC	NA	true	NA	true	NA	NA	NA	NA	NA	NA	NA	NA
PB.106641.540	chr22	+	2208	16	novel_in_catalog	EWSR1	novel	2400	17	NA	NA	0	0	combination_of_known_splicesites	FALSE	canonical	NA	NA	NA	NA	NA	NA	NA	false	NA	NA	NA	C	non_coding	NA	NA	NA	NA	NA	NA	NA	5.0	ATCCTTCTCGGCCTCTGTTC	NA	true	NA	true	NA	NA	NA	NA	NA	NA	NA	NA
PB.106641.583	chr22	+	2112	16	novel_in_catalog	EWSR1	novel	2207	17	NA	NA	0	-2	combination_of_known_splicesites	FALSE	canonical	NA	NA	NA	NA	NA	NA	NA	false	NA	NA	NA	C	non_coding	NA	NA	NA	NA	NA	NA	NA	10.0	TAGTGTGCGGAGTTTTTTTT	NA	true	NA	true	NA	NA	NA	NA	NA	NA	NA	NA
PB.106641.585	chr22	+	5165	16	novel_in_catalog	EWSR1	novel	2400	17	NA	NA	0	0	combination_of_known_junctions	FALSE	canonical	NA	NA	NA	NA	NA	NA	NA	false	NA	NA	NA	C	non_coding	NA	NA	NA	NA	NA	NA	NA	0.0	TCCTTCTCGGCCTCTGTTCC	NA	true	NA	true	NA	NA	NA	NA	NA	NA	NA	TALONT000391556
PB.106641.589	chr22	+	2200	16	novel_in_catalog	EWSR1	novel	2400	17	NA	NA	0	-2	combination_of_known_splicesites	FALSE	canonical	NA	NA	NA	NA	NA	NA	NA	false	NA	NA	NA	C	non_coding	NA	NA	NA	NA	NA	NA	NA	10.0	TAGTGTGCGGAGTTTTTTTT	NA	true	NA	true	NA	NA	NA	NA	NA	NA	NA	NA
PB.106641.590	chr22	+	2152	16	novel_in_catalog	EWSR1	novel	2400	17	NA	NA	0	-2	combination_of_known_splicesites	FALSE	canonical	NA	NA	NA	NA	NA	NA	NA	false	NA	NA	NA	C	non_coding	NA	NA	NA	NA	NA	NA	NA	10.0	TAGTGTGCGGAGTTTTTTTT	NA	true	NA	true	NA	NA	NA	NA	NA	NA	NA	NA
PB.106641.593	chr22	+	6143	17	novel_in_catalog	EWSR1	novel	2189	18	NA	NA	0	-5	intron_retention	FALSE	canonical	NA	NA	NA	NA	NA	NA	NA	false	NA	NA	NA	C	non_coding	NA	NA	NA	NA	NA	NA	NA	25.0	AAAGAGTCATCCTTCTCGGC	NA	true	NA	true	NA	NA	NA	NA	NA	NA	NA	TALONT000391691
PB.106641.596	chr22	+	2166	18	novel_in_catalog	EWSR1	novel	2189	18	NA	NA	0	-2	combination_of_known_junctions	FALSE	canonical	NA	NA	NA	NA	NA	NA	NA	false	NA	NA	NA	C	non_coding	NA	NA	NA	NA	NA	NA	NA	10.0	TAGTGTGCGGAGTTTTTTTT	NA	true	NA	true	NA	NA	NA	NA	NA	NA	NA	TALONT001729352
PB.106641.611	chr22	+	5510	15	novel_in_catalog	EWSR1	novel	2400	17	NA	NA	1	-2	combination_of_known_junctions	FALSE	canonical	NA	NA	NA	NA	NA	NA	NA	false	NA	NA	NA	C	non_coding	NA	NA	NA	NA	NA	NA	NA	10.0	TAGTGTGCGGAGTTTTTTTT	NA	true	NA	true	NA	NA	NA	NA	NA	NA	NA	NA
PB.106641.619	chr22	+	4973	16	novel_in_catalog	EWSR1	novel	2400	17	NA	NA	1	-2	combination_of_known_junctions	FALSE	canonical	NA	NA	NA	NA	NA	NA	NA	false	NA	NA	NA	C	non_coding	NA	NA	NA	NA	NA	NA	NA	10.0	TAGTGTGCGGAGTTTTTTTT	NA	true	NA	true	NA	NA	NA	NA	NA	NA	NA	NA
PB.106641.625	chr22	+	2360	17	novel_in_catalog	EWSR1	novel	2189	18	NA	NA	1	-5	combination_of_known_splicesites	FALSE	canonical	NA	NA	NA	NA	NA	NA	NA	false	NA	NA	NA	C	non_coding	NA	NA	NA	NA	NA	NA	NA	25.0	AAAGAGTCATCCTTCTCGGC	NA	true	NA	true	NA	NA	NA	NA	NA	NA	NA	TALONT000391702
PB.106641.641	chr22	+	5526	16	novel_in_catalog	EWSR1	novel	2189	18	NA	NA	-4	-1	combination_of_known_junctions	FALSE	canonical	NA	NA	NA	NA	NA	NA	NA	false	NA	NA	NA	C	non_coding	NA	NA	NA	NA	NA	NA	NA	10.0	AGTGTGCGGAGTTTTTTTTT	NA	true	NA	true	NA	NA	NA	NA	NA	NA	NA	TALONT000391683
PB.106641.644	chr22	+	2465	18	novel_not_in_catalog	EWSR1	novel	2189	18	NA	NA	-4	-9	at_least_one_novel_splicesite	FALSE	canonical	NA	NA	NA	NA	NA	NA	NA	true	NA	NA	NA	C	non_coding	NA	NA	NA	NA	NA	NA	NA	30.0	TTATAAAGAGTCATCCTTCT	NA	true	NA	true	NA	NA	NA	NA	NA	NA	NA	NA
PB.106641.647	chr22	+	5714	16	novel_in_catalog	EWSR1	novel	2189	18	NA	NA	-3	0	combination_of_known_junctions	FALSE	canonical	NA	NA	NA	NA	NA	NA	NA	false	NA	NA	NA	C	non_coding	NA	NA	NA	NA	NA	NA	NA	5.0	ATCCTTCTCGGCCTCTGTTC	NA	true	NA	true	NA	NA	NA	NA	NA	NA	NA	TALONT000391683
PB.106641.656	chr22	+	1987	17	novel_in_catalog	EWSR1	novel	2189	18	NA	NA	0	-2	combination_of_known_junctions	FALSE	canonical	NA	NA	NA	NA	NA	NA	NA	false	NA	NA	NA	C	non_coding	NA	NA	NA	NA	NA	NA	NA	10.0	TAGTGTGCGGAGTTTTTTTT	NA	true	NA	true	NA	NA	NA	NA	NA	NA	NA	NA
PB.106641.662	chr22	+	2057	16	novel_in_catalog	EWSR1	novel	2207	17	NA	NA	2	-1	combination_of_known_junctions	FALSE	canonical	NA	NA	NA	NA	NA	NA	NA	false	NA	NA	NA	C	non_coding	NA	NA	NA	NA	NA	NA	NA	10.0	AGTGTGCGGAGTTTTTTTTT	NA	true	NA	true	NA	NA	NA	NA	NA	NA	NA	NA
PB.106641.666	chr22	+	2189	16	novel_in_catalog	EWSR1	novel	1989	16	NA	NA	0	-8	combination_of_known_junctions	FALSE	canonical	NA	NA	NA	NA	NA	NA	NA	false	NA	NA	NA	C	non_coding	NA	NA	NA	NA	NA	NA	NA	30.0	TATAAAGAGTCATCCTTCTC	NA	true	NA	true	NA	NA	NA	NA	NA	NA	NA	NA
PB.106641.695	chr22	+	5163	17	novel_in_catalog	EWSR1	novel	2189	18	NA	NA	2	-5	combination_of_known_junctions	FALSE	canonical	NA	NA	NA	NA	NA	NA	NA	false	NA	NA	NA	C	non_coding	NA	NA	NA	NA	NA	NA	NA	25.0	AAAGAGTCATCCTTCTCGGC	NA	true	NA	true	NA	NA	NA	NA	NA	NA	NA	TALONT000391755
PB.106641.696	chr22	+	4982	17	novel_in_catalog	EWSR1	novel	2189	18	NA	NA	2	-1	combination_of_known_junctions	FALSE	canonical	NA	NA	NA	NA	NA	NA	NA	false	NA	NA	NA	C	non_coding	NA	NA	NA	NA	NA	NA	NA	10.0	AGTGTGCGGAGTTTTTTTTT	NA	true	NA	true	NA	NA	NA	NA	NA	NA	NA	NA
PB.106641.705	chr22	+	2280	18	novel_not_in_catalog	EWSR1	novel	2189	18	NA	NA	2	-2	at_least_one_novel_splicesite	FALSE	canonical	NA	NA	NA	NA	NA	NA	NA	true	NA	NA	NA	C	non_coding	NA	NA	NA	NA	NA	NA	NA	10.0	TAGTGTGCGGAGTTTTTTTT	NA	true	NA	true	NA	NA	NA	NA	NA	NA	NA	NA
PB.106641.729	chr22	+	2379	18	novel_in_catalog	EWSR1	novel	2189	18	NA	NA	2	-5	combination_of_known_junctions	FALSE	canonical	NA	NA	NA	NA	NA	NA	NA	false	NA	NA	NA	C	non_coding	NA	NA	NA	NA	NA	NA	NA	25.0	AAAGAGTCATCCTTCTCGGC	NA	true	NA	true	NA	NA	NA	NA	NA	NA	NA	NA
PB.106641.754	chr22	+	2164	17	novel_in_catalog	EWSR1	novel	2189	18	NA	NA	6	-2	combination_of_known_splicesites	FALSE	canonical	NA	NA	NA	NA	NA	NA	NA	false	NA	NA	NA	C	non_coding	NA	NA	NA	NA	NA	NA	NA	10.0	TAGTGTGCGGAGTTTTTTTT	NA	true	NA	true	NA	NA	NA	NA	NA	NA	NA	NA
PB.106641.756	chr22	+	5946	17	novel_in_catalog	EWSR1	novel	2189	18	NA	NA	6	-2	intron_retention	FALSE	canonical	NA	NA	NA	NA	NA	NA	NA	false	NA	NA	NA	C	non_coding	NA	NA	NA	NA	NA	NA	NA	10.0	TAGTGTGCGGAGTTTTTTTT	NA	true	NA	true	NA	NA	NA	NA	NA	NA	NA	NA
PB.106641.757	chr22	+	2079	17	novel_in_catalog	EWSR1	novel	2189	18	NA	NA	6	-2	combination_of_known_splicesites	FALSE	canonical	NA	NA	NA	NA	NA	NA	NA	false	NA	NA	NA	C	non_coding	NA	NA	NA	NA	NA	NA	NA	10.0	TAGTGTGCGGAGTTTTTTTT	NA	true	NA	true	NA	NA	NA	NA	NA	NA	NA	TALONT000948562
PB.106641.795	chr22	+	2924	9	incomplete-splice_match	EWSR1	ENST00000414183.6	2189	18	-16	9662	9	-3	5prime_fragment	FALSE	canonical	NA	NA	NA	NA	NA	NA	NA	false	NA	NA	NA	C	non_coding	NA	NA	NA	NA	NA	NA	NA	50.0	AAAGAGAGAGAACATTTTAT	NA	true	NA	true	NA	NA	NA	NA	NA	NA	NA	TALONT000391889
PB.106641.798	chr22	+	6281	13	novel_in_catalog	EWSR1	novel	2400	17	NA	NA	8	-5	intron_retention	FALSE	canonical	NA	NA	NA	NA	NA	NA	NA	false	NA	NA	NA	C	non_coding	NA	NA	NA	NA	NA	NA	NA	25.0	AAAGAGTCATCCTTCTCGGC	NA	true	NA	true	NA	NA	NA	NA	NA	NA	NA	TALONT000391783
PB.106641.1236	chr22	+	2565	6	novel_in_catalog	GAS2L1	novel	2859	6	NA	NA	-59	1	combination_of_known_junctions	FALSE	canonical	NA	NA	NA	NA	NA	NA	NA	false	NA	NA	NA	C	non_coding	NA	NA	NA	NA	NA	NA	NA	10.0	ACCTGTCTGTTTCTTGGGGA	NA	true	NA	true	NA	NA	NA	NA	NA	NA	NA	NA
PB.106641.1237	chr22	+	2967	5	full-splice_match	GAS2L1	ENST00000610653.4	2238	5	-39	-690	-21	-1	alternative_3end	FALSE	canonical	NA	NA	NA	NA	NA	NA	NA	false	NA	NA	NA	C	non_coding	NA	NA	NA	NA	NA	NA	NA	5.0	CCACCTGTCTGTTTCTTGGG	NA	true	NA	true	NA	NA	NA	NA	NA	NA	NA	TALONT000392173
PB.106641.1238	chr22	+	2532	6	full-splice_match	GAS2L1	ENST00000621062.4	2483	6	-49	0	-20	0	reference_match	FALSE	canonical	NA	NA	NA	NA	NA	NA	NA	false	NA	NA	NA	C	non_coding	NA	NA	NA	NA	NA	NA	NA	5.0	CACCTGTCTGTTTCTTGGGG	NA	true	NA	true	NA	NA	NA	NA	NA	NA	NA	NA
PB.106641.1243	chr22	+	2393	5	novel_in_catalog	GAS2L1	novel	2859	6	NA	NA	-6	0	combination_of_known_splicesites	FALSE	canonical	NA	NA	NA	NA	NA	NA	NA	false	NA	NA	NA	C	non_coding	NA	NA	NA	NA	NA	NA	NA	5.0	CACCTGTCTGTTTCTTGGGG	NA	true	NA	true	NA	NA	NA	NA	NA	NA	NA	NA
PB.106641.1257	chr22	+	1973	6	novel_not_in_catalog	GAS2L1	novel	1803	6	NA	NA	-3	0	at_least_one_novel_splicesite	FALSE	canonical	NA	NA	NA	NA	NA	NA	NA	false	NA	NA	NA	C	non_coding	NA	NA	NA	NA	NA	NA	NA	5.0	CACCTGTCTGTTTCTTGGGG	NA	true	NA	true	NA	NA	NA	NA	NA	NA	NA	NA
PB.106641.1258	chr22	+	2486	6	full-splice_match	GAS2L1	ENST00000616432.5	2859	6	371	2	-2	0	alternative_5end	FALSE	canonical	NA	NA	NA	NA	NA	NA	NA	false	NA	NA	NA	C	non_coding	NA	NA	NA	NA	NA	NA	NA	5.0	CACCTGTCTGTTTCTTGGGG	NA	true	NA	true	NA	NA	NA	NA	NA	NA	NA	NA
PB.106642.113	chr22	-	2359	2	fusion	ENSG00000282816_RFPL1S	novel	2157	2	NA	NA	75	8	multi-exon	FALSE	canonical	NA	NA	NA	NA	NA	NA	NA	false	NA	NA	NA	B	non_coding	NA	NA	NA	NA	NA	NA	NA	35.0	ATAACTGACTGATCGTAGAG	NA	true	NA	true	NA	NA	NA	NA	NA	NA	NA	TALONT000392421
PB.106642.118	chr22	-	2178	2	fusion	ENSG00000282816_RFPL1S	novel	2157	2	NA	NA	56	9	multi-exon	FALSE	canonical	NA	NA	NA	NA	NA	NA	NA	false	NA	NA	NA	B	non_coding	NA	NA	NA	NA	NA	NA	NA	75.0	AAAAAACATACAAAAAAATT	NA	true	NA	false	NA	NA	NA	NA	NA	NA	NA	TALONT000392421
PB.106642.124	chr22	-	1829	2	fusion	ENSG00000282816_RFPL1S	novel	2157	2	NA	NA	45	72	multi-exon	FALSE	canonical	NA	NA	NA	NA	NA	NA	NA	false	NA	NA	NA	B	non_coding	NA	NA	NA	NA	NA	NA	NA	10.0	CTTTGTTTTCCATGTTTGTA	NA	true	NA	true	NA	NA	NA	NA	NA	NA	NA	TALONT000392421
PB.106642.125	chr22	-	1936	3	fusion	ENSG00000282816_RFPL1S	novel	5903	3	NA	NA	75	68	multi-exon	FALSE	canonical	NA	NA	NA	NA	NA	NA	NA	false	NA	NA	NA	B	non_coding	NA	NA	NA	NA	NA	NA	NA	10.0	AGGCCTTTGTTTTCCATGTT	NA	true	NA	true	NA	NA	NA	NA	NA	NA	NA	NA
PB.106643.5	chr22	+	3138	4	full-splice_match	NEFH	ENST00000310624.7	3795	4	0	657	0	-657	alternative_3end	FALSE	canonical	NA	NA	NA	NA	NA	NA	NA	false	NA	NA	NA	C	non_coding	NA	NA	NA	NA	NA	NA	NA	50.0	AAAGAAACTCAGAAGAGTCC	NA	true	NA	false	NA	NA	NA	NA	NA	NA	NA	ENST00000310624.7_2
PB.106643.6	chr22	+	3746	4	full-splice_match	NEFH	ENST00000310624.7	3795	4	-61	110	-61	-110	alternative_3end5end	FALSE	canonical	NA	NA	NA	NA	NA	NA	NA	false	NA	NA	NA	C	non_coding	NA	NA	NA	NA	NA	NA	NA	40.0	AAAATGAAAATGTTGCTGCT	NA	true	NA	true	NA	NA	NA	NA	NA	NA	NA	ENST00000310624.7_2
PB.106643.8	chr22	+	2782	4	full-splice_match	NEFH	ENST00000310624.7	3795	4	-61	1074	-61	-1074	alternative_3end5end	FALSE	canonical	NA	NA	NA	NA	NA	NA	NA	false	NA	NA	NA	C	non_coding	NA	NA	NA	NA	NA	NA	NA	50.0	AAGAAGGAAGAGGCTGAAGA	NA	true	NA	true	NA	NA	NA	NA	NA	NA	NA	NA
PB.106648.262	chr22	-	3070	20	full-splice_match	THOC5	ENST00000397871.5	2560	20	-18	-492	7	492	alternative_3end	FALSE	canonical	NA	NA	NA	NA	NA	NA	NA	false	NA	NA	NA	C	non_coding	NA	NA	NA	NA	NA	NA	NA	35.0	AGGAAAGTCACAAGGGGGCC	NA	true	NA	false	NA	NA	NA	NA	NA	NA	NA	ENST00000397871.5_2
PB.106648.278	chr22	-	2657	21	full-splice_match	THOC5	ENST00000397873.6	2374	21	28	-311	3	121	alternative_3end	FALSE	canonical	NA	NA	NA	NA	NA	NA	NA	false	NA	NA	NA	C	non_coding	NA	NA	NA	NA	NA	NA	NA	45.0	AAAAAGCAAAACTCTTCCCT	NA	true	NA	false	NA	NA	NA	NA	NA	NA	NA	ENST00000397873.6_2
PB.106648.279	chr22	-	2537	20	full-splice_match	THOC5	ENST00000490103.6	4728	20	23	2168	7	121	alternative_3end	FALSE	canonical	NA	NA	NA	NA	NA	NA	NA	false	NA	NA	NA	C	non_coding	NA	NA	NA	NA	NA	NA	NA	45.0	AAAAAGCAAAACTCTTCCCT	NA	true	NA	false	NA	NA	NA	NA	NA	NA	NA	ENST00000490103.5_2
PB.106648.284	chr22	-	2748	22	novel_in_catalog	THOC5	novel	3012	23	NA	NA	20	59	intron_retention	FALSE	canonical	NA	NA	NA	NA	NA	NA	NA	false	NA	NA	NA	C	non_coding	NA	NA	NA	NA	NA	NA	NA	25.0	ATTTATTATCCCAAGTTCCT	NA	true	NA	false	NA	NA	NA	NA	NA	NA	NA	NA
PB.106648.285	chr22	-	2455	21	novel_in_catalog	THOC5	novel	3012	23	NA	NA	18	17	intron_retention	FALSE	canonical	NA	NA	NA	NA	NA	NA	NA	false	NA	NA	NA	C	non_coding	NA	NA	NA	NA	NA	NA	NA	10.0	ACCCTATTTGTGCTTTGCGG	NA	true	NA	true	NA	NA	NA	NA	NA	NA	NA	TALONT000952633
PB.106648.286	chr22	-	5622	30	fusion	NIPSNAP1_THOC5	novel	3012	23	NA	NA	-4	0	intron_retention	FALSE	canonical	NA	NA	NA	NA	NA	NA	NA	false	NA	NA	NA	B	non_coding	NA	NA	NA	NA	NA	NA	NA	20.0	ACCTCTTGTCTACGCACACC	NA	true	NA	true	NA	NA	NA	NA	NA	NA	NA	NA
PB.106648.287	chr22	-	2586	20	full-splice_match	THOC5	ENST00000397871.5	2560	20	-26	0	-1	0	reference_match	FALSE	canonical	NA	NA	NA	NA	NA	NA	NA	false	NA	NA	NA	C	non_coding	NA	NA	NA	NA	NA	NA	NA	20.0	ACCTCTTGTCTACGCACACC	NA	true	NA	true	NA	NA	NA	NA	NA	NA	NA	ENST00000397871.5_2
PB.106648.289	chr22	-	2702	21	novel_not_in_catalog	THOC5	novel	2676	21	NA	NA	-9	0	intron_retention	FALSE	canonical	NA	NA	NA	NA	NA	NA	NA	true	NA	NA	NA	C	non_coding	NA	NA	NA	NA	NA	NA	NA	20.0	ACCTCTTGTCTACGCACACC	NA	true	NA	true	NA	NA	NA	NA	NA	NA	NA	NA
PB.106648.290	chr22	-	2696	21	full-splice_match	THOC5	ENST00000397872.5	2676	21	-20	0	5	0	reference_match	FALSE	canonical	NA	NA	NA	NA	NA	NA	NA	false	NA	NA	NA	C	non_coding	NA	NA	NA	NA	NA	NA	NA	20.0	ACCTCTTGTCTACGCACACC	NA	true	NA	true	NA	NA	NA	NA	NA	NA	NA	ENST00000397872.5_2
PB.106648.291	chr22	-	2584	22	novel_in_catalog	THOC5	novel	3012	23	NA	NA	3	-1	intron_retention	FALSE	canonical	NA	NA	NA	NA	NA	NA	NA	false	NA	NA	NA	C	non_coding	NA	NA	NA	NA	NA	NA	NA	20.0	CACCTCTTGTCTACGCACAC	NA	true	NA	true	NA	NA	NA	NA	NA	NA	NA	TALONT000392513
PB.106648.294	chr22	-	5515	29	fusion	NIPSNAP1_THOC5	novel	3012	23	NA	NA	-13	0	intron_retention	FALSE	canonical	NA	NA	NA	NA	NA	NA	NA	false	NA	NA	NA	B	non_coding	NA	NA	NA	NA	NA	NA	NA	20.0	ACCTCTTGTCTACGCACACC	NA	true	NA	true	NA	NA	NA	NA	NA	NA	NA	NA
PB.106648.299	chr22	-	3237	21	novel_not_in_catalog	THOC5	novel	2374	21	NA	NA	-193	0	intron_retention	FALSE	canonical	NA	NA	NA	NA	NA	NA	NA	true	NA	NA	NA	C	non_coding	NA	NA	NA	NA	NA	NA	NA	20.0	ACCTCTTGTCTACGCACACC	NA	false	NA	true	NA	NA	NA	NA	NA	NA	NA	TALONT000392512
PB.106648.354	chr22	-	5349	29	fusion	NIPSNAP1_THOC5	novel	3012	23	NA	NA	0	6	intron_retention	FALSE	canonical	NA	NA	NA	NA	NA	NA	NA	false	NA	NA	NA	B	non_coding	NA	NA	NA	NA	NA	NA	NA	0.0	CTTTGTCTGTGGTTCCTGGC	NA	true	NA	true	NA	NA	NA	NA	NA	NA	NA	NA
PB.106648.356	chr22	-	2575	21	full-splice_match	THOC5	ENST00000397872.5	2676	21	-63	164	23	-1	alternative_3end5end	FALSE	canonical	NA	NA	NA	NA	NA	NA	NA	false	NA	NA	NA	C	non_coding	NA	NA	NA	NA	NA	NA	NA	10.0	TGACCAGTGGCCTTTGTCTG	NA	true	NA	true	NA	NA	NA	NA	NA	NA	NA	ENST00000397872.5_2
PB.106648.357	chr22	-	2472	21	novel_in_catalog	THOC5	novel	3012	23	NA	NA	-16	-1	intron_retention	FALSE	canonical	NA	NA	NA	NA	NA	NA	NA	false	NA	NA	NA	C	non_coding	NA	NA	NA	NA	NA	NA	NA	10.0	ACCAGTGGCCTTTGTCTGTG	NA	true	NA	true	NA	NA	NA	NA	NA	NA	NA	NA
PB.106648.359	chr22	-	2531	21	novel_not_in_catalog	THOC5	novel	2676	21	NA	NA	7	4	intron_retention	FALSE	canonical	NA	NA	NA	NA	NA	NA	NA	true	NA	NA	NA	C	non_coding	NA	NA	NA	NA	NA	NA	NA	0.0	GCCTTTGTCTGTGGTTCCTG	NA	true	NA	true	NA	NA	NA	NA	NA	NA	NA	NA
PB.106648.362	chr22	-	2686	21	novel_in_catalog	THOC5	novel	2676	21	NA	NA	5	-1	intron_retention	FALSE	canonical	NA	NA	NA	NA	NA	NA	NA	false	NA	NA	NA	C	non_coding	NA	NA	NA	NA	NA	NA	NA	10.0	ACCAGTGGCCTTTGTCTGTG	NA	true	NA	true	NA	NA	NA	NA	NA	NA	NA	NA
PB.106648.376	chr22	-	5428	30	fusion	NIPSNAP1_THOC5	novel	3012	23	NA	NA	0	-1	intron_retention	FALSE	canonical	NA	NA	NA	NA	NA	NA	NA	true	NA	NA	NA	B	non_coding	NA	NA	NA	NA	NA	NA	NA	10.0	ACCAGTGGCCTTTGTCTGTG	NA	true	NA	true	NA	NA	NA	NA	NA	NA	NA	NA
PB.106648.380	chr22	-	5456	30	fusion	NIPSNAP1_THOC5	novel	3012	23	NA	NA	0	-1	intron_retention	FALSE	canonical	NA	NA	NA	NA	NA	NA	NA	false	NA	NA	NA	B	non_coding	NA	NA	NA	NA	NA	NA	NA	10.0	ACCAGTGGCCTTTGTCTGTG	NA	true	NA	true	NA	NA	NA	NA	NA	NA	NA	NA
PB.106648.388	chr22	-	2581	22	novel_in_catalog	THOC5	novel	3012	23	NA	NA	-9	-1	intron_retention	FALSE	canonical	NA	NA	NA	NA	NA	NA	NA	false	NA	NA	NA	C	non_coding	NA	NA	NA	NA	NA	NA	NA	10.0	ACCAGTGGCCTTTGTCTGTG	NA	true	NA	true	NA	NA	NA	NA	NA	NA	NA	NA
PB.106648.390	chr22	-	2729	21	novel_in_catalog	THOC5	novel	3012	23	NA	NA	76	-1	intron_retention	FALSE	canonical	NA	NA	NA	NA	NA	NA	NA	false	NA	NA	NA	C	non_coding	NA	NA	NA	NA	NA	NA	NA	10.0	TGACCAGTGGCCTTTGTCTG	NA	false	NA	true	NA	NA	NA	NA	NA	NA	NA	TALONT000952633
PB.106648.520	chr22	-	1917	8	novel_not_in_catalog	THOC5	novel	1006	8	NA	NA	0	-27	intron_retention	FALSE	canonical	NA	NA	NA	NA	NA	NA	NA	true	NA	NA	NA	C	non_coding	NA	NA	NA	NA	NA	NA	NA	90.0	AAGAAAAAAAAGAAAAAAAA	NA	true	NA	false	NA	NA	NA	NA	NA	NA	NA	NA
PB.106648.596	chr22	-	2510	10	full-splice_match	NIPSNAP1	ENST00000216121.12	2013	10	20	-517	0	517	alternative_3end	FALSE	canonical	NA	NA	NA	NA	NA	NA	NA	false	NA	NA	NA	C	non_coding	NA	NA	NA	NA	NA	NA	NA	25.0	GACACGTGTTACTAGCTCCA	NA	true	NA	false	NA	NA	NA	NA	NA	NA	NA	ENST00000216121.12_3
PB.106648.607	chr22	-	2086	10	full-splice_match	NIPSNAP1	ENST00000216121.12	2013	10	-76	3	-76	-3	alternative_5end	FALSE	canonical	NA	NA	NA	NA	NA	NA	NA	false	NA	NA	NA	C	non_coding	NA	NA	NA	NA	NA	NA	NA	25.0	AAATCAGTGTCTTTTCTTCA	NA	true	NA	true	NA	NA	NA	NA	NA	NA	NA	ENST00000216121.12_3
PB.106648.608	chr22	-	2071	11	novel_not_in_catalog	NIPSNAP1	novel	2013	10	NA	NA	228	2	at_least_one_novel_splicesite	FALSE	canonical	NA	NA	NA	NA	NA	NA	NA	false	NA	NA	NA	C	non_coding	NA	NA	NA	NA	NA	NA	NA	10.0	AGTGTCTTTTCTTCATCTGC	NA	false	NA	true	NA	NA	NA	NA	NA	NA	NA	NA
PB.106648.609	chr22	-	2231	10	novel_in_catalog	NIPSNAP1	novel	2013	10	NA	NA	-210	-3	combination_of_known_junctions	FALSE	canonical	NA	NA	NA	NA	NA	NA	NA	false	NA	NA	NA	C	non_coding	NA	NA	NA	NA	NA	NA	NA	25.0	AAATCAGTGTCTTTTCTTCA	NA	false	NA	true	NA	NA	NA	NA	NA	NA	NA	TALONT000952955
PB.106648.615	chr22	-	2352	9	novel_in_catalog	NIPSNAP1	novel	2013	10	NA	NA	0	-3	intron_retention	FALSE	canonical	NA	NA	NA	NA	NA	NA	NA	false	NA	NA	NA	C	non_coding	NA	NA	NA	NA	NA	NA	NA	25.0	AAATCAGTGTCTTTTCTTCA	NA	true	NA	true	NA	NA	NA	NA	NA	NA	NA	TALONT000392544
PB.106648.618	chr22	-	2143	11	novel_in_catalog	NIPSNAP1	novel	2013	10	NA	NA	0	-4	combination_of_known_junctions	FALSE	canonical	NA	NA	NA	NA	NA	NA	NA	false	NA	NA	NA	C	non_coding	NA	NA	NA	NA	NA	NA	NA	20.0	TAAATCAGTGTCTTTTCTTC	NA	true	NA	true	NA	NA	NA	NA	NA	NA	NA	TALONT000392566
PB.106648.619	chr22	-	2025	10	novel_not_in_catalog	NIPSNAP1	novel	2013	10	NA	NA	0	-4	at_least_one_novel_splicesite	FALSE	canonical	NA	NA	NA	NA	NA	NA	NA	false	NA	NA	NA	C	non_coding	NA	NA	NA	NA	NA	NA	NA	20.0	TAAATCAGTGTCTTTTCTTC	NA	true	NA	true	NA	NA	NA	NA	NA	NA	NA	NA
PB.106648.622	chr22	-	2080	11	novel_in_catalog	NIPSNAP1	novel	2013	10	NA	NA	-13	-3	combination_of_known_junctions	FALSE	canonical	NA	NA	NA	NA	NA	NA	NA	false	NA	NA	NA	C	non_coding	NA	NA	NA	NA	NA	NA	NA	25.0	AAATCAGTGTCTTTTCTTCA	NA	true	NA	true	NA	NA	NA	NA	NA	NA	NA	TALONT000392541
PB.106648.624	chr22	-	1926	9	novel_in_catalog	NIPSNAP1	novel	2013	10	NA	NA	0	-3	combination_of_known_splicesites	FALSE	canonical	NA	NA	NA	NA	NA	NA	NA	false	NA	NA	NA	C	non_coding	NA	NA	NA	NA	NA	NA	NA	25.0	AAATCAGTGTCTTTTCTTCA	NA	true	NA	true	NA	NA	NA	NA	NA	NA	NA	NA
PB.106648.625	chr22	-	1931	10	novel_not_in_catalog	NIPSNAP1	novel	2013	10	NA	NA	228	-4	at_least_one_novel_splicesite	FALSE	canonical	NA	NA	NA	NA	NA	NA	NA	false	NA	NA	NA	C	non_coding	NA	NA	NA	NA	NA	NA	NA	20.0	TAAATCAGTGTCTTTTCTTC	NA	false	NA	true	NA	NA	NA	NA	NA	NA	NA	NA
PB.106648.632	chr22	-	1643	6	novel_not_in_catalog	THOC5	novel	738	6	NA	NA	-25897	-11311	at_least_one_novel_splicesite	FALSE	canonical	NA	NA	NA	NA	NA	NA	NA	true	NA	NA	NA	C	non_coding	NA	NA	NA	NA	NA	NA	NA	25.0	TATAAATCAGTGTCTTTTCT	NA	true	NA	true	NA	NA	NA	NA	NA	NA	NA	NA
PB.106648.635	chr22	-	1387	4	novel_not_in_catalog	THOC5	novel	738	6	NA	NA	-25909	-11308	at_least_one_novel_splicesite	FALSE	canonical	NA	NA	NA	NA	NA	NA	NA	true	NA	NA	NA	C	non_coding	NA	NA	NA	NA	NA	NA	NA	25.0	AAATCAGTGTCTTTTCTTCA	NA	true	NA	true	NA	NA	NA	NA	NA	NA	NA	NA
PB.106648.640	chr22	-	1845	8	novel_not_in_catalog	NIPSNAP1	novel	2013	10	NA	NA	-13	-3	at_least_one_novel_splicesite	FALSE	canonical	NA	NA	NA	NA	NA	NA	NA	true	NA	NA	NA	C	non_coding	NA	NA	NA	NA	NA	NA	NA	25.0	AAATCAGTGTCTTTTCTTCA	NA	true	NA	true	NA	NA	NA	NA	NA	NA	NA	NA
PB.106648.642	chr22	-	1680	6	novel_not_in_catalog	THOC5	novel	738	6	NA	NA	-25910	-11308	at_least_one_novel_splicesite	FALSE	canonical	NA	NA	NA	NA	NA	NA	NA	true	NA	NA	NA	C	non_coding	NA	NA	NA	NA	NA	NA	NA	25.0	AAATCAGTGTCTTTTCTTCA	NA	true	NA	true	NA	NA	NA	NA	NA	NA	NA	NA
PB.106648.647	chr22	-	2435	11	novel_not_in_catalog	NIPSNAP1	novel	2013	10	NA	NA	0	-3	at_least_one_novel_splicesite	FALSE	canonical	NA	NA	NA	NA	NA	NA	NA	true	NA	NA	NA	C	non_coding	NA	NA	NA	NA	NA	NA	NA	25.0	AAATCAGTGTCTTTTCTTCA	NA	true	NA	true	NA	NA	NA	NA	NA	NA	NA	TALONT000953093
PB.106648.652	chr22	-	1920	9	novel_in_catalog	NIPSNAP1	novel	2013	10	NA	NA	-6	-4	combination_of_known_splicesites	FALSE	canonical	NA	NA	NA	NA	NA	NA	NA	false	NA	NA	NA	C	non_coding	NA	NA	NA	NA	NA	NA	NA	20.0	TAAATCAGTGTCTTTTCTTC	NA	true	NA	true	NA	NA	NA	NA	NA	NA	NA	NA
PB.106648.655	chr22	-	1746	7	novel_in_catalog	THOC5	novel	738	6	NA	NA	-25902	-11308	combination_of_known_splicesites	FALSE	canonical	NA	NA	NA	NA	NA	NA	NA	false	NA	NA	NA	C	non_coding	NA	NA	NA	NA	NA	NA	NA	25.0	AAATCAGTGTCTTTTCTTCA	NA	true	NA	true	NA	NA	NA	NA	NA	NA	NA	NA
PB.106648.668	chr22	-	1944	10	novel_not_in_catalog	NIPSNAP1	novel	2013	10	NA	NA	228	-4	at_least_one_novel_splicesite	FALSE	canonical	NA	NA	NA	NA	NA	NA	NA	false	NA	NA	NA	C	non_coding	NA	NA	NA	NA	NA	NA	NA	20.0	TAAATCAGTGTCTTTTCTTC	NA	false	NA	true	NA	NA	NA	NA	NA	NA	NA	NA
PB.106648.676	chr22	-	2071	11	novel_not_in_catalog	NIPSNAP1	novel	2013	10	NA	NA	228	-4	at_least_one_novel_splicesite	FALSE	canonical	NA	NA	NA	NA	NA	NA	NA	false	NA	NA	NA	C	non_coding	NA	NA	NA	NA	NA	NA	NA	20.0	TAAATCAGTGTCTTTTCTTC	NA	false	NA	true	NA	NA	NA	NA	NA	NA	NA	NA
PB.106648.690	chr22	-	1953	10	novel_not_in_catalog	NIPSNAP1	novel	2013	10	NA	NA	-4	-4	at_least_one_novel_splicesite	FALSE	canonical	NA	NA	NA	NA	NA	NA	NA	true	NA	NA	NA	C	non_coding	NA	NA	NA	NA	NA	NA	NA	20.0	TAAATCAGTGTCTTTTCTTC	NA	true	NA	true	NA	NA	NA	NA	NA	NA	NA	TALONT000952929
PB.106648.719	chr22	-	1977	11	novel_not_in_catalog	NIPSNAP1	novel	2013	10	NA	NA	239	-4	at_least_one_novel_splicesite	FALSE	canonical	NA	NA	NA	NA	NA	NA	NA	false	NA	NA	NA	C	non_coding	NA	NA	NA	NA	NA	NA	NA	20.0	TAAATCAGTGTCTTTTCTTC	NA	false	NA	true	NA	NA	NA	NA	NA	NA	NA	NA
PB.106648.729	chr22	-	2090	11	novel_not_in_catalog	NIPSNAP1	novel	2013	10	NA	NA	-6	-4	at_least_one_novel_splicesite	FALSE	canonical	NA	NA	NA	NA	NA	NA	NA	true	NA	NA	NA	C	non_coding	NA	NA	NA	NA	NA	NA	NA	20.0	TAAATCAGTGTCTTTTCTTC	NA	true	NA	true	NA	NA	NA	NA	NA	NA	NA	NA
PB.106648.825	chr22	-	1805	10	full-splice_match	NIPSNAP1	ENST00000216121.12	2013	10	-13	221	-13	-221	alternative_3end	FALSE	canonical	NA	NA	NA	NA	NA	NA	NA	false	NA	NA	NA	C	non_coding	NA	NA	NA	NA	NA	NA	NA	10.0	ACCCTGTATCCTGTCTCCCC	NA	true	NA	true	NA	NA	NA	NA	NA	NA	NA	NA
PB.106648.827	chr22	-	1602	10	full-splice_match	NIPSNAP1	ENST00000216121.12	2013	10	-13	424	-13	-424	alternative_3end	FALSE	canonical	NA	NA	NA	NA	NA	NA	NA	false	NA	NA	NA	C	non_coding	NA	NA	NA	NA	NA	NA	NA	50.0	AGAATTGGGAAGAAGAACAG	NA	true	NA	true	NA	NA	NA	NA	NA	NA	NA	NA
PB.106653.2	chr22	+	2585	16	full-splice_match	NF2	ENST00000338641.10	5950	16	-138	3503	-58	36	alternative_3end5end	TRUE	canonical	NA	NA	NA	NA	NA	NA	NA	false	NA	NA	NA	C	non_coding	NA	NA	NA	NA	NA	NA	NA	5.0	ACCGGTGTGTGTGTGTCTTG	NA	true	NA	false	NA	NA	NA	NA	NA	NA	NA	ENST00000338641.9_3
PB.106653.4	chr22	+	6078	16	full-splice_match	NF2	ENST00000338641.10	5950	16	-133	5	-53	-1	alternative_5end	FALSE	canonical	NA	NA	NA	NA	NA	NA	NA	false	NA	NA	NA	C	non_coding	NA	NA	NA	NA	NA	NA	NA	25.0	GAAAATACTTGCCTTGGGCT	NA	true	NA	true	NA	NA	NA	NA	NA	NA	NA	ENST00000338641.9_3
PB.106653.6	chr22	+	2434	16	full-splice_match	NF2	ENST00000361452.8	5884	16	-83	3533	-19	2	alternative_3end5end	FALSE	canonical	NA	NA	NA	NA	NA	NA	NA	false	NA	NA	NA	C	non_coding	NA	NA	NA	NA	NA	NA	NA	20.0	TAATGTGGGATTCCTGACTC	NA	true	NA	false	NA	NA	NA	NA	NA	NA	NA	ENST00000361452.8_1
PB.106653.7	chr22	+	2576	17	full-splice_match	NF2	ENST00000672896.1	5995	17	-117	3536	-37	3	alternative_3end5end	FALSE	canonical	NA	NA	NA	NA	NA	NA	NA	false	NA	NA	NA	C	non_coding	NA	NA	NA	NA	NA	NA	NA	20.0	AATGTGGGATTCCTGACTCC	NA	true	NA	false	NA	NA	NA	NA	NA	NA	NA	ENST00000672896.1_1
PB.106653.8	chr22	+	2566	17	full-splice_match	NF2	ENST00000397789.3	1857	17	-458	-251	-12	3	alternative_3end5end	FALSE	canonical	NA	NA	NA	NA	NA	NA	NA	false	NA	NA	NA	C	non_coding	NA	NA	NA	NA	NA	NA	NA	20.0	AATGTGGGATTCCTGACTCC	NA	true	NA	false	NA	NA	NA	NA	NA	NA	NA	ENST00000397789.3_2
PB.106653.9	chr22	+	2412	15	novel_in_catalog	NF2	novel	5884	16	NA	NA	-46	-1	combination_of_known_junctions	FALSE	canonical	NA	NA	NA	NA	NA	NA	NA	false	NA	NA	NA	C	non_coding	NA	NA	NA	NA	NA	NA	NA	15.0	TGTCTAATGTGGGATTCCTG	NA	true	NA	false	NA	NA	NA	NA	NA	NA	NA	TALONT000392614
PB.106653.16	chr22	+	2398	15	novel_in_catalog	NF2	novel	5950	16	NA	NA	-31	2	combination_of_known_junctions	FALSE	canonical	NA	NA	NA	NA	NA	NA	NA	false	NA	NA	NA	C	non_coding	NA	NA	NA	NA	NA	NA	NA	20.0	TAATGTGGGATTCCTGACTC	NA	true	NA	false	NA	NA	NA	NA	NA	NA	NA	TALONT000954064
PB.106653.18	chr22	+	6108	17	full-splice_match	NF2	ENST00000672896.1	5995	17	-117	4	-37	0	alternative_5end	FALSE	canonical	NA	NA	NA	NA	NA	NA	NA	false	NA	NA	NA	C	non_coding	NA	NA	NA	NA	NA	NA	NA	25.0	AAAATACTTGCCTTGGGCTT	NA	true	NA	true	NA	NA	NA	NA	NA	NA	NA	ENST00000672896.1_1
PB.106653.21	chr22	+	2449	16	full-splice_match	NF2	ENST00000361676.8	1716	16	-483	-250	-37	2	alternative_3end5end	FALSE	canonical	NA	NA	NA	NA	NA	NA	NA	false	NA	NA	NA	C	non_coding	NA	NA	NA	NA	NA	NA	NA	20.0	TAATGTGGGATTCCTGACTC	NA	true	NA	false	NA	NA	NA	NA	NA	NA	NA	ENST00000361676.8_1
PB.106653.23	chr22	+	2646	17	full-splice_match	NF2	ENST00000672805.1	2478	17	-52	-116	-37	2	alternative_3end5end	FALSE	canonical	NA	NA	NA	NA	NA	NA	NA	false	NA	NA	NA	C	non_coding	NA	NA	NA	NA	NA	NA	NA	20.0	TAATGTGGGATTCCTGACTC	NA	true	NA	false	NA	NA	NA	NA	NA	NA	NA	ENST00000672805.1_1
PB.106653.34	chr22	+	2268	14	novel_in_catalog	NF2	novel	1845	15	NA	NA	-24	2	combination_of_known_junctions	FALSE	canonical	NA	NA	NA	NA	NA	NA	NA	false	NA	NA	NA	C	non_coding	NA	NA	NA	NA	NA	NA	NA	20.0	TAATGTGGGATTCCTGACTC	NA	true	NA	false	NA	NA	NA	NA	NA	NA	NA	TALONT000953988
PB.106653.35	chr22	+	2319	15	full-splice_match	NF2	ENST00000353887.8	1845	15	-223	-251	-29	3	alternative_3end5end	FALSE	canonical	NA	NA	NA	NA	NA	NA	NA	false	NA	NA	NA	C	non_coding	NA	NA	NA	NA	NA	NA	NA	20.0	AATGTGGGATTCCTGACTCC	NA	true	NA	false	NA	NA	NA	NA	NA	NA	NA	ENST00000353887.8_1
PB.106653.39	chr22	+	2355	15	novel_in_catalog	NF2	novel	5950	16	NA	NA	-24	3	combination_of_known_junctions	FALSE	canonical	NA	NA	NA	NA	NA	NA	NA	false	NA	NA	NA	C	non_coding	NA	NA	NA	NA	NA	NA	NA	20.0	AATGTGGGATTCCTGACTCC	NA	true	NA	false	NA	NA	NA	NA	NA	NA	NA	TALONT000954120
PB.106655.2	chr22	+	3293	6	novel_not_in_catalog	CABP7	novel	3334	5	NA	NA	-796	123	at_least_one_novel_splicesite	FALSE	canonical	NA	NA	NA	NA	NA	NA	NA	true	NA	NA	NA	C	non_coding	NA	NA	NA	NA	NA	NA	NA	30.0	TTTTAAAGCCTAATTTCTCA	NA	false	NA	true	NA	NA	NA	NA	NA	NA	NA	NA
PB.106655.4	chr22	+	3163	6	novel_not_in_catalog	CABP7	novel	3334	5	NA	NA	-794	-5	at_least_one_novel_splicesite	FALSE	canonical	NA	NA	NA	NA	NA	NA	NA	true	NA	NA	NA	C	non_coding	NA	NA	NA	NA	NA	NA	NA	35.0	CAAAATGTTAACAGTGGTCC	NA	false	NA	true	NA	NA	NA	NA	NA	NA	NA	NA
PB.106657.1	chr22	+	996	2	full-splice_match	UQCR10	ENST00000330029.6	916	2	-9	-71	-9	71	alternative_3end	FALSE	canonical	NA	NA	NA	NA	NA	NA	NA	false	NA	NA	NA	C	non_coding	NA	NA	NA	NA	NA	NA	NA	20.0	TATTCTGCCTATTACTGAGT	NA	true	NA	false	NA	NA	NA	NA	NA	NA	NA	ENST00000330029.6_2
PB.106657.3	chr22	+	460	2	full-splice_match	UQCR10	ENST00000330029.6	916	2	-4	460	-4	-74	alternative_3end	FALSE	canonical	NA	NA	NA	NA	NA	NA	NA	false	NA	NA	NA	C	non_coding	NA	NA	NA	NA	NA	NA	NA	15.0	CTACATTGGTTGCTTTGTTA	NA	true	NA	true	NA	NA	NA	NA	NA	NA	NA	NA
PB.106657.6	chr22	+	1448	2	full-splice_match	UQCR10	ENST00000330029.6	916	2	0	-532	0	532	alternative_3end	FALSE	canonical	NA	NA	NA	NA	NA	NA	NA	false	NA	NA	NA	C	non_coding	NA	NA	NA	NA	NA	NA	NA	15.0	TACCCAGTCTCGGGTATGTC	NA	true	NA	false	NA	NA	NA	NA	NA	NA	NA	ENST00000330029.6_2
PB.106657.9	chr22	+	975	2	full-splice_match	UQCR10	ENST00000401406.3	584	2	-5	-386	0	0	alternative_3end	FALSE	canonical	NA	NA	NA	NA	NA	NA	NA	false	NA	NA	NA	C	non_coding	NA	NA	NA	NA	NA	NA	NA	20.0	TGTTTGGGCCTCATTCAAAG	NA	true	NA	true	NA	NA	NA	NA	NA	NA	NA	ENST00000401406.3_1
PB.106657.12	chr22	+	1179	2	novel_not_in_catalog	UQCR10	novel	916	2	NA	NA	0	-84	at_least_one_novel_splicesite	FALSE	canonical	NA	NA	NA	NA	NA	NA	NA	false	NA	NA	NA	C	non_coding	NA	NA	NA	NA	NA	NA	NA	20.0	AGACCTGCTTCTACATTGGT	NA	true	NA	true	NA	NA	NA	NA	NA	NA	NA	NA
PB.106657.17	chr22	+	1508	2	full-splice_match	UQCR10	ENST00000401406.3	584	2	-5	-919	0	533	alternative_3end	FALSE	canonical	NA	NA	NA	NA	NA	NA	NA	false	NA	NA	NA	C	non_coding	NA	NA	NA	NA	NA	NA	NA	15.0	ACCCAGTCTCGGGTATGTCT	NA	true	NA	false	NA	NA	NA	NA	NA	NA	NA	ENST00000401406.3_1
PB.106657.18	chr22	+	503	2	full-splice_match	UQCR10	ENST00000401406.3	584	2	-3	84	2	-84	alternative_3end	FALSE	canonical	NA	NA	NA	NA	NA	NA	NA	false	NA	NA	NA	C	non_coding	NA	NA	NA	NA	NA	NA	NA	20.0	AGACCTGCTTCTACATTGGT	NA	true	NA	true	NA	NA	NA	NA	NA	NA	NA	NA
PB.106663.20	chr22	-	2282	8	fusion	ENSG00000287967_ZMAT5	novel	945	6	NA	NA	-557	-3	multi-exon	FALSE	canonical	NA	NA	NA	NA	NA	NA	NA	false	NA	NA	NA	A	non_coding	NA	NA	NA	NA	NA	NA	NA	10.0	ACAGTGGTCTGGCTGTGTTT	NA	false	NA	true	NA	NA	NA	NA	NA	NA	NA	NA
PB.106663.23	chr22	-	986	7	novel_not_in_catalog	ZMAT5	novel	945	6	NA	NA	0	-1	at_least_one_novel_splicesite	FALSE	canonical	NA	NA	NA	NA	NA	NA	NA	true	NA	NA	NA	C	non_coding	NA	NA	NA	NA	NA	NA	NA	5.0	AGTGGTCTGGCTGTGTTTCC	NA	true	NA	true	NA	NA	NA	NA	NA	NA	NA	NA
PB.106663.24	chr22	-	924	6	full-splice_match	ZMAT5	ENST00000344318.4	945	6	20	1	20	-1	reference_match	FALSE	canonical	NA	NA	NA	NA	NA	NA	NA	false	NA	NA	NA	C	non_coding	NA	NA	NA	NA	NA	NA	NA	5.0	AGTGGTCTGGCTGTGTTTCC	NA	true	NA	true	NA	NA	NA	NA	NA	NA	NA	ENST00000344318.4_3
PB.106663.42	chr22	-	2464	2	full-splice_match	ZMAT5	ENST00000489010.1	2468	2	4	0	0	0	reference_match	FALSE	canonical	NA	NA	NA	NA	NA	NA	NA	false	NA	NA	NA	C	non_coding	NA	NA	NA	NA	NA	NA	NA	85.0	AAAAAAATAAAAACAAAAAT	NA	true	NA	false	NA	NA	NA	NA	NA	NA	NA	ENST00000489010.1_2
PB.106663.75	chr22	-	3240	20	full-splice_match	ASCC2	ENST00000307790.8	2790	20	-453	3	-423	-1	alternative_5end	FALSE	canonical	NA	NA	NA	NA	NA	NA	NA	false	NA	NA	NA	C	non_coding	NA	NA	NA	NA	NA	NA	NA	30.0	AAACGATCTGTGTATGTCCA	NA	false	NA	true	NA	NA	NA	NA	NA	NA	NA	ENST00000307790.8_6
PB.106663.77	chr22	-	2750	19	novel_in_catalog	ASCC2	novel	2790	20	NA	NA	-93	1	combination_of_known_junctions	FALSE	canonical	NA	NA	NA	NA	NA	NA	NA	false	NA	NA	NA	C	non_coding	NA	NA	NA	NA	NA	NA	NA	25.0	CAAACGATCTGTGTATGTCC	NA	false	NA	true	NA	NA	NA	NA	NA	NA	NA	TALONT000392723
PB.106663.78	chr22	-	2699	19	novel_not_in_catalog	ASCC2	novel	2790	20	NA	NA	3	-1	at_least_one_novel_splicesite	FALSE	canonical	NA	NA	NA	NA	NA	NA	NA	false	NA	NA	NA	C	non_coding	NA	NA	NA	NA	NA	NA	NA	30.0	AAACGATCTGTGTATGTCCA	NA	true	NA	true	NA	NA	NA	NA	NA	NA	NA	NA
PB.106663.80	chr22	-	2525	18	novel_in_catalog	ASCC2	novel	2790	20	NA	NA	3	-1	combination_of_known_junctions	FALSE	canonical	NA	NA	NA	NA	NA	NA	NA	false	NA	NA	NA	C	non_coding	NA	NA	NA	NA	NA	NA	NA	30.0	AAACGATCTGTGTATGTCCA	NA	true	NA	true	NA	NA	NA	NA	NA	NA	NA	TALONT000392724
PB.106663.82	chr22	-	2732	20	novel_in_catalog	ASCC2	novel	2823	21	NA	NA	3	-1	combination_of_known_junctions	FALSE	canonical	NA	NA	NA	NA	NA	NA	NA	false	NA	NA	NA	C	non_coding	NA	NA	NA	NA	NA	NA	NA	30.0	AAACGATCTGTGTATGTCCA	NA	true	NA	true	NA	NA	NA	NA	NA	NA	NA	NA
PB.106663.84	chr22	-	2712	20	novel_not_in_catalog	ASCC2	novel	2790	20	NA	NA	3	-1	at_least_one_novel_splicesite	FALSE	canonical	NA	NA	NA	NA	NA	NA	NA	true	NA	NA	NA	C	non_coding	NA	NA	NA	NA	NA	NA	NA	30.0	AAACGATCTGTGTATGTCCA	NA	true	NA	true	NA	NA	NA	NA	NA	NA	NA	NA
PB.106663.86	chr22	-	2450	17	novel_in_catalog	ASCC2	novel	2790	20	NA	NA	3	-1	combination_of_known_splicesites	FALSE	canonical	NA	NA	NA	NA	NA	NA	NA	false	NA	NA	NA	C	non_coding	NA	NA	NA	NA	NA	NA	NA	30.0	AAACGATCTGTGTATGTCCA	NA	true	NA	true	NA	NA	NA	NA	NA	NA	NA	TALONT000954903
PB.106663.89	chr22	-	2811	20	novel_in_catalog	ASCC2	novel	2790	20	NA	NA	3	0	combination_of_known_splicesites	FALSE	canonical	NA	NA	NA	NA	NA	NA	NA	false	NA	NA	NA	C	non_coding	NA	NA	NA	NA	NA	NA	NA	20.0	CGATCTGTGTATGTCCATGA	NA	true	NA	true	NA	NA	NA	NA	NA	NA	NA	NA
PB.106663.94	chr22	-	2766	21	novel_in_catalog	ASCC2	novel	2823	21	NA	NA	0	-1	combination_of_known_junctions	FALSE	canonical	NA	NA	NA	NA	NA	NA	NA	false	NA	NA	NA	C	non_coding	NA	NA	NA	NA	NA	NA	NA	30.0	AAACGATCTGTGTATGTCCA	NA	true	NA	true	NA	NA	NA	NA	NA	NA	NA	NA
PB.106663.96	chr22	-	2968	22	novel_in_catalog	ASCC2	novel	2823	21	NA	NA	1	1	combination_of_known_splicesites	FALSE	canonical	NA	NA	NA	NA	NA	NA	NA	false	NA	NA	NA	C	non_coding	NA	NA	NA	NA	NA	NA	NA	25.0	CAAACGATCTGTGTATGTCC	NA	true	NA	true	NA	NA	NA	NA	NA	NA	NA	NA
PB.106663.97	chr22	-	2841	21	full-splice_match	ASCC2	ENST00000397771.6	2823	21	10	-28	-5	-1	reference_match	FALSE	canonical	NA	NA	NA	NA	NA	NA	NA	false	NA	NA	NA	C	non_coding	NA	NA	NA	NA	NA	NA	NA	30.0	AAACGATCTGTGTATGTCCA	NA	true	NA	true	NA	NA	NA	NA	NA	NA	NA	ENST00000397771.6_5
PB.106663.100	chr22	-	2684	19	novel_in_catalog	ASCC2	novel	2790	20	NA	NA	3	-1	combination_of_known_splicesites	FALSE	canonical	NA	NA	NA	NA	NA	NA	NA	false	NA	NA	NA	C	non_coding	NA	NA	NA	NA	NA	NA	NA	30.0	AAACGATCTGTGTATGTCCA	NA	true	NA	true	NA	NA	NA	NA	NA	NA	NA	TALONT000392737
PB.106663.101	chr22	-	2624	18	novel_in_catalog	ASCC2	novel	2790	20	NA	NA	-2	-1	combination_of_known_splicesites	FALSE	canonical	NA	NA	NA	NA	NA	NA	NA	false	NA	NA	NA	C	non_coding	NA	NA	NA	NA	NA	NA	NA	30.0	AAACGATCTGTGTATGTCCA	NA	true	NA	true	NA	NA	NA	NA	NA	NA	NA	TALONT000954913
PB.106663.103	chr22	-	2769	20	novel_in_catalog	ASCC2	novel	2823	21	NA	NA	3	-1	combination_of_known_splicesites	FALSE	canonical	NA	NA	NA	NA	NA	NA	NA	false	NA	NA	NA	C	non_coding	NA	NA	NA	NA	NA	NA	NA	30.0	AAACGATCTGTGTATGTCCA	NA	true	NA	true	NA	NA	NA	NA	NA	NA	NA	NA
PB.106663.110	chr22	-	2770	20	novel_not_in_catalog	ASCC2	novel	2790	20	NA	NA	3	-1	at_least_one_novel_splicesite	FALSE	canonical	NA	NA	NA	NA	NA	NA	NA	true	NA	NA	NA	C	non_coding	NA	NA	NA	NA	NA	NA	NA	30.0	AAACGATCTGTGTATGTCCA	NA	true	NA	true	NA	NA	NA	NA	NA	NA	NA	NA
PB.106663.111	chr22	-	2918	22	novel_in_catalog	ASCC2	novel	2823	21	NA	NA	3	-1	combination_of_known_junctions	FALSE	canonical	NA	NA	NA	NA	NA	NA	NA	false	NA	NA	NA	C	non_coding	NA	NA	NA	NA	NA	NA	NA	30.0	AAACGATCTGTGTATGTCCA	NA	true	NA	true	NA	NA	NA	NA	NA	NA	NA	TALONT000392733
PB.106663.112	chr22	-	2685	20	novel_in_catalog	ASCC2	novel	2823	21	NA	NA	3	-1	combination_of_known_junctions	FALSE	canonical	NA	NA	NA	NA	NA	NA	NA	false	NA	NA	NA	C	non_coding	NA	NA	NA	NA	NA	NA	NA	30.0	AAACGATCTGTGTATGTCCA	NA	true	NA	true	NA	NA	NA	NA	NA	NA	NA	TALONT000392739
PB.106663.113	chr22	-	3042	23	novel_in_catalog	ASCC2	novel	2823	21	NA	NA	3	-1	combination_of_known_junctions	FALSE	canonical	NA	NA	NA	NA	NA	NA	NA	false	NA	NA	NA	C	non_coding	NA	NA	NA	NA	NA	NA	NA	30.0	AAACGATCTGTGTATGTCCA	NA	true	NA	true	NA	NA	NA	NA	NA	NA	NA	NA
PB.106663.114	chr22	-	3030	22	novel_in_catalog	ASCC2	novel	2823	21	NA	NA	-2	-1	combination_of_known_junctions	FALSE	canonical	NA	NA	NA	NA	NA	NA	NA	false	NA	NA	NA	C	non_coding	NA	NA	NA	NA	NA	NA	NA	30.0	AAACGATCTGTGTATGTCCA	NA	true	NA	true	NA	NA	NA	NA	NA	NA	NA	NA
PB.106663.115	chr22	-	2968	22	novel_in_catalog	ASCC2	novel	2823	21	NA	NA	3	-1	combination_of_known_junctions	FALSE	canonical	NA	NA	NA	NA	NA	NA	NA	false	NA	NA	NA	C	non_coding	NA	NA	NA	NA	NA	NA	NA	30.0	AAACGATCTGTGTATGTCCA	NA	true	NA	true	NA	NA	NA	NA	NA	NA	NA	TALONT000392722
PB.106663.120	chr22	-	2891	21	novel_in_catalog	ASCC2	novel	2823	21	NA	NA	3	-1	combination_of_known_junctions	FALSE	canonical	NA	NA	NA	NA	NA	NA	NA	false	NA	NA	NA	C	non_coding	NA	NA	NA	NA	NA	NA	NA	30.0	AAACGATCTGTGTATGTCCA	NA	true	NA	true	NA	NA	NA	NA	NA	NA	NA	TALONT000392738
PB.106663.121	chr22	-	2906	21	novel_in_catalog	ASCC2	novel	2823	21	NA	NA	3	-1	combination_of_known_junctions	FALSE	canonical	NA	NA	NA	NA	NA	NA	NA	false	NA	NA	NA	C	non_coding	NA	NA	NA	NA	NA	NA	NA	30.0	AAACGATCTGTGTATGTCCA	NA	true	NA	true	NA	NA	NA	NA	NA	NA	NA	TALONT000392732
PB.106663.122	chr22	-	2859	21	novel_not_in_catalog	ASCC2	novel	2823	21	NA	NA	3	-1	at_least_one_novel_splicesite	FALSE	canonical	NA	NA	NA	NA	NA	NA	NA	false	NA	NA	NA	C	non_coding	NA	NA	NA	NA	NA	NA	NA	30.0	AAACGATCTGTGTATGTCCA	NA	true	NA	true	NA	NA	NA	NA	NA	NA	NA	TALONT000392746
PB.106663.123	chr22	-	2856	21	novel_in_catalog	ASCC2	novel	2823	21	NA	NA	3	-1	combination_of_known_junctions	FALSE	canonical	NA	NA	NA	NA	NA	NA	NA	false	NA	NA	NA	C	non_coding	NA	NA	NA	NA	NA	NA	NA	30.0	AAACGATCTGTGTATGTCCA	NA	true	NA	true	NA	NA	NA	NA	NA	NA	NA	NA
PB.106663.124	chr22	-	2875	21	novel_in_catalog	ASCC2	novel	2823	21	NA	NA	0	-1	combination_of_known_splicesites	FALSE	canonical	NA	NA	NA	NA	NA	NA	NA	false	NA	NA	NA	C	non_coding	NA	NA	NA	NA	NA	NA	NA	30.0	AAACGATCTGTGTATGTCCA	NA	true	NA	true	NA	NA	NA	NA	NA	NA	NA	NA
PB.106663.136	chr22	-	2797	20	novel_not_in_catalog	ASCC2	novel	2790	20	NA	NA	3	-1	at_least_one_novel_splicesite	FALSE	canonical	NA	NA	NA	NA	NA	NA	NA	false	NA	NA	NA	C	non_coding	NA	NA	NA	NA	NA	NA	NA	30.0	AAACGATCTGTGTATGTCCA	NA	true	NA	true	NA	NA	NA	NA	NA	NA	NA	TALONT000392740
PB.106663.137	chr22	-	2793	21	novel_not_in_catalog	ASCC2	novel	2823	21	NA	NA	-9	-1	at_least_one_novel_splicesite	FALSE	canonical	NA	NA	NA	NA	NA	NA	NA	true	NA	NA	NA	C	non_coding	NA	NA	NA	NA	NA	NA	NA	30.0	AAACGATCTGTGTATGTCCA	NA	true	NA	true	NA	NA	NA	NA	NA	NA	NA	NA
PB.106663.138	chr22	-	2746	20	novel_in_catalog	ASCC2	novel	2823	21	NA	NA	3	-1	combination_of_known_splicesites	FALSE	canonical	NA	NA	NA	NA	NA	NA	NA	false	NA	NA	NA	C	non_coding	NA	NA	NA	NA	NA	NA	NA	30.0	AAACGATCTGTGTATGTCCA	NA	true	NA	true	NA	NA	NA	NA	NA	NA	NA	TALONT000392762
PB.106663.140	chr22	-	2709	20	novel_not_in_catalog	ASCC2	novel	2790	20	NA	NA	3	-1	at_least_one_novel_splicesite	FALSE	canonical	NA	NA	NA	NA	NA	NA	NA	true	NA	NA	NA	C	non_coding	NA	NA	NA	NA	NA	NA	NA	30.0	AAACGATCTGTGTATGTCCA	NA	true	NA	true	NA	NA	NA	NA	NA	NA	NA	TALONT000392727
PB.106663.142	chr22	-	2805	19	novel_in_catalog	ASCC2	novel	2790	20	NA	NA	-64	1	combination_of_known_splicesites	FALSE	canonical	NA	NA	NA	NA	NA	NA	NA	false	NA	NA	NA	C	non_coding	NA	NA	NA	NA	NA	NA	NA	25.0	CAAACGATCTGTGTATGTCC	NA	true	NA	true	NA	NA	NA	NA	NA	NA	NA	TALONT000392779
PB.106663.145	chr22	-	2638	19	novel_not_in_catalog	ASCC2	novel	2790	20	NA	NA	3	-1	at_least_one_novel_splicesite	FALSE	canonical	NA	NA	NA	NA	NA	NA	NA	false	NA	NA	NA	C	non_coding	NA	NA	NA	NA	NA	NA	NA	30.0	AAACGATCTGTGTATGTCCA	NA	true	NA	true	NA	NA	NA	NA	NA	NA	NA	TALONT000392750
PB.106663.148	chr22	-	2585	19	novel_in_catalog	ASCC2	novel	2823	21	NA	NA	5	-1	combination_of_known_splicesites	FALSE	canonical	NA	NA	NA	NA	NA	NA	NA	false	NA	NA	NA	C	non_coding	NA	NA	NA	NA	NA	NA	NA	30.0	AAACGATCTGTGTATGTCCA	NA	true	NA	true	NA	NA	NA	NA	NA	NA	NA	TALONT000392745
PB.106663.150	chr22	-	2575	18	novel_in_catalog	ASCC2	novel	2790	20	NA	NA	8	-1	combination_of_known_splicesites	FALSE	canonical	NA	NA	NA	NA	NA	NA	NA	false	NA	NA	NA	C	non_coding	NA	NA	NA	NA	NA	NA	NA	30.0	AAACGATCTGTGTATGTCCA	NA	true	NA	true	NA	NA	NA	NA	NA	NA	NA	TALONT000954738
PB.106663.159	chr22	-	2395	17	novel_in_catalog	ASCC2	novel	2594	19	NA	NA	3	-1	combination_of_known_splicesites	FALSE	canonical	NA	NA	NA	NA	NA	NA	NA	false	NA	NA	NA	C	non_coding	NA	NA	NA	NA	NA	NA	NA	30.0	AAACGATCTGTGTATGTCCA	NA	true	NA	true	NA	NA	NA	NA	NA	NA	NA	NA
PB.106663.160	chr22	-	2354	17	novel_in_catalog	ASCC2	novel	2790	20	NA	NA	3	-1	combination_of_known_splicesites	FALSE	canonical	NA	NA	NA	NA	NA	NA	NA	false	NA	NA	NA	C	non_coding	NA	NA	NA	NA	NA	NA	NA	30.0	AAACGATCTGTGTATGTCCA	NA	true	NA	true	NA	NA	NA	NA	NA	NA	NA	NA
PB.106670.1	chr22	+	5938	19	full-splice_match	MTMR3	ENST00000351488.7	4464	19	-112	-1362	-68	-1	alternative_3end5end	FALSE	canonical	NA	NA	NA	NA	NA	NA	NA	false	NA	NA	NA	C	non_coding	NA	NA	NA	NA	NA	NA	NA	25.0	TAGCATTTGCTAACACTTCC	NA	true	NA	true	NA	NA	NA	NA	NA	NA	NA	ENST00000351488.7_1
PB.106670.2	chr22	+	2320	4	novel_not_in_catalog	MTMR3	novel	461	5	NA	NA	-67	-5735	at_least_one_novel_splicesite	FALSE	canonical	NA	NA	NA	NA	NA	NA	NA	true	NA	NA	NA	C	non_coding	NA	NA	NA	NA	NA	NA	NA	20.0	ATTGGAGTCTGTCTTTGAGA	NA	true	NA	false	NA	NA	NA	NA	NA	NA	NA	TALONT000392905
PB.106670.4	chr22	+	6167	21	novel_not_in_catalog	MTMR3	novel	8987	20	NA	NA	-65	-1	at_least_one_novel_splicesite	FALSE	canonical	NA	NA	NA	NA	NA	NA	NA	true	NA	NA	NA	C	non_coding	NA	NA	NA	NA	NA	NA	NA	25.0	TAGCATTTGCTAACACTTCC	NA	true	NA	true	NA	NA	NA	NA	NA	NA	NA	NA
PB.106670.7	chr22	+	6042	20	full-splice_match	MTMR3	ENST00000401950.7	8987	20	-70	3015	-65	-5	alternative_3end5end	FALSE	canonical	NA	NA	NA	NA	NA	NA	NA	false	NA	NA	NA	C	non_coding	NA	NA	NA	NA	NA	NA	NA	30.0	ATGGTAGCATTTGCTAACAC	NA	true	NA	true	NA	NA	NA	NA	NA	NA	NA	ENST00000401950.6_2
PB.106670.8	chr22	+	4147	19	full-splice_match	MTMR3	ENST00000323630.9	5866	19	-93	1812	-64	9	alternative_3end5end	FALSE	canonical	NA	NA	NA	NA	NA	NA	NA	false	NA	NA	NA	C	non_coding	NA	NA	NA	NA	NA	NA	NA	15.0	AATTTTTTTTTTTTTTGATG	NA	true	NA	true	NA	NA	NA	NA	NA	NA	NA	ENST00000323630.9_3
PB.106670.9	chr22	+	4116	19	full-splice_match	MTMR3	ENST00000351488.7	4464	19	-30	378	4	80	alternative_3end	FALSE	canonical	NA	NA	NA	NA	NA	NA	NA	false	NA	NA	NA	C	non_coding	NA	NA	NA	NA	NA	NA	NA	20.0	CGTGACACTGAGGGATGGCT	NA	true	NA	false	NA	NA	NA	NA	NA	NA	NA	NA
PB.106670.10	chr22	+	5952	20	full-splice_match	MTMR3	ENST00000333027.7	8906	20	-61	3015	-61	-7	alternative_3end5end	FALSE	canonical	NA	NA	NA	NA	NA	NA	NA	false	NA	NA	NA	C	non_coding	NA	NA	NA	NA	NA	NA	NA	30.0	ACATGGTAGCATTTGCTAAC	NA	true	NA	true	NA	NA	NA	NA	NA	NA	NA	ENST00000333027.7_2
PB.106670.12	chr22	+	5833	18	novel_in_catalog	MTMR3	novel	5866	19	NA	NA	-58	-9	combination_of_known_junctions	FALSE	canonical	NA	NA	NA	NA	NA	NA	NA	false	NA	NA	NA	C	non_coding	NA	NA	NA	NA	NA	NA	NA	25.0	CCACATGGTAGCATTTGCTA	NA	true	NA	true	NA	NA	NA	NA	NA	NA	NA	TALONT000392872
PB.106670.13	chr22	+	5737	19	full-splice_match	MTMR3	ENST00000323630.9	5866	19	-87	216	-58	-216	alternative_3end5end	FALSE	canonical	NA	NA	NA	NA	NA	NA	NA	false	NA	NA	NA	C	non_coding	NA	NA	NA	NA	NA	NA	NA	20.0	AGCTCTTTTTTGATCGATGA	NA	true	NA	true	NA	NA	NA	NA	NA	NA	NA	ENST00000323630.9_3
PB.106670.15	chr22	+	5983	20	novel_in_catalog	MTMR3	novel	8987	20	NA	NA	-58	-1	combination_of_known_junctions	FALSE	canonical	NA	NA	NA	NA	NA	NA	NA	false	NA	NA	NA	C	non_coding	NA	NA	NA	NA	NA	NA	NA	25.0	TAGCATTTGCTAACACTTCC	NA	true	NA	true	NA	NA	NA	NA	NA	NA	NA	NA
PB.106670.17	chr22	+	6057	21	novel_in_catalog	MTMR3	novel	8987	20	NA	NA	-57	-9	combination_of_known_junctions	FALSE	canonical	NA	NA	NA	NA	NA	NA	NA	false	NA	NA	NA	C	non_coding	NA	NA	NA	NA	NA	NA	NA	25.0	CCACATGGTAGCATTTGCTA	NA	true	NA	true	NA	NA	NA	NA	NA	NA	NA	TALONT000392866
PB.106670.28	chr22	+	6046	21	novel_not_in_catalog	MTMR3	novel	8987	20	NA	NA	-15	-1	at_least_one_novel_splicesite	FALSE	canonical	NA	NA	NA	NA	NA	NA	NA	true	NA	NA	NA	C	non_coding	NA	NA	NA	NA	NA	NA	NA	25.0	TAGCATTTGCTAACACTTCC	NA	true	NA	true	NA	NA	NA	NA	NA	NA	NA	NA
PB.106670.33	chr22	+	2110	4	novel_not_in_catalog	MTMR3	novel	461	5	NA	NA	-7	-5885	at_least_one_novel_splicesite	FALSE	canonical	NA	NA	NA	NA	NA	NA	NA	true	NA	NA	NA	C	non_coding	NA	NA	NA	NA	NA	NA	NA	25.0	ATTTAGAGTGTATGTCCTTA	NA	true	NA	true	NA	NA	NA	NA	NA	NA	NA	NA
PB.106670.40	chr22	+	5581	18	novel_in_catalog	MTMR3	novel	4464	19	NA	NA	-9	-216	combination_of_known_junctions	FALSE	canonical	NA	NA	NA	NA	NA	NA	NA	false	NA	NA	NA	C	non_coding	NA	NA	NA	NA	NA	NA	NA	20.0	AGCTCTTTTTTGATCGATGA	NA	true	NA	true	NA	NA	NA	NA	NA	NA	NA	TALONT000392862
PB.106670.41	chr22	+	2006	5	novel_not_in_catalog	MTMR3	novel	461	5	NA	NA	-7	-5677	at_least_one_novel_splicesite	FALSE	canonical	NA	NA	NA	NA	NA	NA	NA	true	NA	NA	NA	C	non_coding	NA	NA	NA	NA	NA	NA	NA	40.0	AAAATCTCAAGCCTATGCAG	NA	true	NA	false	NA	NA	NA	NA	NA	NA	NA	NA
PB.106670.42	chr22	+	4261	21	novel_not_in_catalog	MTMR3	novel	8987	20	NA	NA	4	64	at_least_one_novel_splicesite	FALSE	canonical	NA	NA	NA	NA	NA	NA	NA	true	NA	NA	NA	C	non_coding	NA	NA	NA	NA	NA	NA	NA	10.0	GAGCTGCCTGCTGTCACGTG	NA	true	NA	true	NA	NA	NA	NA	NA	NA	NA	NA
PB.106670.48	chr22	+	4171	21	novel_in_catalog	MTMR3	novel	8987	20	NA	NA	3	30	combination_of_known_junctions	FALSE	canonical	NA	NA	NA	NA	NA	NA	NA	false	NA	NA	NA	C	non_coding	NA	NA	NA	NA	NA	NA	NA	30.0	AAGACCAAGGGTTGCCAGGC	NA	true	NA	false	NA	NA	NA	NA	NA	NA	NA	NA
PB.106670.55	chr22	+	1826	5	novel_not_in_catalog	MTMR3	novel	461	5	NA	NA	-3	-5885	at_least_one_novel_splicesite	FALSE	canonical	NA	NA	NA	NA	NA	NA	NA	true	NA	NA	NA	C	non_coding	NA	NA	NA	NA	NA	NA	NA	25.0	ATTTAGAGTGTATGTCCTTA	NA	true	NA	true	NA	NA	NA	NA	NA	NA	NA	NA
PB.106670.71	chr22	+	5913	19	novel_in_catalog	MTMR3	novel	8987	20	NA	NA	-2	17	combination_of_known_junctions	FALSE	canonical	NA	NA	NA	NA	NA	NA	NA	false	NA	NA	NA	C	non_coding	NA	NA	NA	NA	NA	NA	NA	10.0	CCTAATTCTTTGCCCTGTGG	NA	true	NA	true	NA	NA	NA	NA	NA	NA	NA	TALONT000392865
PB.106670.74	chr22	+	5891	19	full-splice_match	MTMR3	ENST00000323630.9	5866	19	-26	1	-2	-1	reference_match	FALSE	canonical	NA	NA	NA	NA	NA	NA	NA	false	NA	NA	NA	C	non_coding	NA	NA	NA	NA	NA	NA	NA	25.0	TAGCATTTGCTAACACTTCC	NA	true	NA	true	NA	NA	NA	NA	NA	NA	NA	ENST00000323630.9_3
PB.106670.77	chr22	+	5652	19	full-splice_match	MTMR3	ENST00000351488.7	4464	19	-41	-1147	-2	-216	alternative_3end	FALSE	canonical	NA	NA	NA	NA	NA	NA	NA	false	NA	NA	NA	C	non_coding	NA	NA	NA	NA	NA	NA	NA	20.0	AGCTCTTTTTTGATCGATGA	NA	true	NA	true	NA	NA	NA	NA	NA	NA	NA	NA
PB.106670.84	chr22	+	5918	20	novel_in_catalog	MTMR3	novel	8987	20	NA	NA	-2	-1	combination_of_known_junctions	FALSE	canonical	NA	NA	NA	NA	NA	NA	NA	false	NA	NA	NA	C	non_coding	NA	NA	NA	NA	NA	NA	NA	25.0	TAGCATTTGCTAACACTTCC	NA	true	NA	true	NA	NA	NA	NA	NA	NA	NA	TALONT000392861
PB.106670.98	chr22	+	5761	20	full-splice_match	MTMR3	ENST00000401950.7	8987	20	16	3210	-7	-200	alternative_3end	FALSE	canonical	NA	NA	NA	NA	NA	NA	NA	false	NA	NA	NA	C	non_coding	NA	NA	NA	NA	NA	NA	NA	35.0	ATGAAGCACTTTTTTATTAA	NA	true	NA	true	NA	NA	NA	NA	NA	NA	NA	NA
PB.106670.116	chr22	+	5912	20	novel_not_in_catalog	MTMR3	novel	8987	20	NA	NA	0	0	at_least_one_novel_splicesite	FALSE	canonical	NA	NA	NA	NA	NA	NA	NA	true	NA	NA	NA	C	non_coding	NA	NA	NA	NA	NA	NA	NA	25.0	AGCATTTGCTAACACTTCCT	NA	true	NA	true	NA	NA	NA	NA	NA	NA	NA	NA
PB.106670.124	chr22	+	2440	15	incomplete-splice_match	MTMR3	ENST00000351488.7	4464	19	-33	9348	1	-2504	5prime_fragment	FALSE	canonical	NA	NA	NA	NA	NA	NA	NA	false	NA	NA	NA	C	non_coding	NA	NA	NA	NA	NA	NA	NA	10.0	TATGTGTGTCTGTCTGATTC	NA	true	NA	true	NA	NA	NA	NA	NA	NA	NA	TALONT000392849
PB.106670.158	chr22	+	8611	20	full-splice_match	MTMR3	ENST00000401950.7	8987	20	13	363	8	-361	alternative_3end	FALSE	canonical	NA	NA	NA	NA	NA	NA	NA	false	NA	NA	NA	C	non_coding	NA	NA	NA	NA	NA	NA	NA	25.0	AAACAGTTGTTGAGCCCCTG	NA	true	NA	true	NA	NA	NA	NA	NA	NA	NA	ENST00000401950.6_2
PB.106670.187	chr22	+	8849	19	full-splice_match	MTMR3	ENST00000351488.7	4464	19	-23	-4362	-7	-9	alternative_3end	FALSE	canonical	NA	NA	NA	NA	NA	NA	NA	false	NA	NA	NA	C	non_coding	NA	NA	NA	NA	NA	NA	NA	45.0	AAAATCACTAATCCAATCTC	NA	true	NA	true	NA	NA	NA	NA	NA	NA	NA	ENST00000351488.7_1
PB.106670.702	chr22	+	5767	3	novel_in_catalog	MTMR3	novel	3758	18	NA	NA	89	19	intron_retention	FALSE	canonical	NA	NA	NA	NA	NA	NA	NA	false	NA	NA	NA	C	non_coding	NA	NA	NA	NA	NA	NA	NA	10.0	TAATTCTTTGCCCTGTGGTT	NA	false	NA	true	NA	NA	NA	NA	NA	NA	NA	NA
PB.106675.1	chr22	-	4157	3	novel_not_in_catalog	LIF	novel	3871	3	NA	NA	203	0	at_least_one_novel_splicesite	FALSE	canonical	NA	NA	NA	NA	NA	NA	NA	false	NA	NA	NA	B	non_coding	NA	NA	NA	NA	NA	NA	NA	10.0	GCTGGCTCTCCGGAGTGTAC	NA	true	NA	true	NA	NA	NA	NA	NA	NA	NA	TALONT000393124
PB.106678.14	chr22	-	1784	9	full-splice_match	CASTOR1	ENST00000407689.8	1501	9	-283	0	-166	0	alternative_5end	FALSE	canonical	NA	NA	NA	NA	NA	NA	NA	false	NA	NA	NA	C	non_coding	NA	NA	NA	NA	NA	NA	NA	5.0	TGGGTTGGGCTACGGTCCTT	NA	false	NA	true	NA	NA	NA	NA	NA	NA	NA	ENST00000407689.7_2
PB.106678.18	chr22	-	2293	7	novel_in_catalog	CASTOR1	novel	1501	9	NA	NA	-60	0	intron_retention	FALSE	canonical	NA	NA	NA	NA	NA	NA	NA	false	NA	NA	NA	C	non_coding	NA	NA	NA	NA	NA	NA	NA	5.0	TGGGTTGGGCTACGGTCCTT	NA	true	NA	true	NA	NA	NA	NA	NA	NA	NA	NA
PB.106678.20	chr22	-	1740	9	novel_in_catalog	CASTOR1	novel	1501	9	NA	NA	-37	-3	combination_of_known_junctions	FALSE	canonical	NA	NA	NA	NA	NA	NA	NA	false	NA	NA	NA	C	non_coding	NA	NA	NA	NA	NA	NA	NA	10.0	GACTGGGTTGGGCTACGGTC	NA	true	NA	true	NA	NA	NA	NA	NA	NA	NA	NA
PB.106678.21	chr22	-	1557	8	novel_in_catalog	CASTOR1	novel	1501	9	NA	NA	-10	0	combination_of_known_junctions	FALSE	canonical	NA	NA	NA	NA	NA	NA	NA	false	NA	NA	NA	C	non_coding	NA	NA	NA	NA	NA	NA	NA	5.0	TGGGTTGGGCTACGGTCCTT	NA	true	NA	true	NA	NA	NA	NA	NA	NA	NA	NA
PB.106678.22	chr22	-	1653	8	full-splice_match	CASTOR1	ENST00000404953.7	1460	8	-166	-27	-151	-2	alternative_5end	FALSE	canonical	NA	NA	NA	NA	NA	NA	NA	false	NA	NA	NA	C	non_coding	NA	NA	NA	NA	NA	NA	NA	10.0	ACTGGGTTGGGCTACGGTCC	NA	false	NA	true	NA	NA	NA	NA	NA	NA	NA	ENST00000404953.7_2
PB.106678.25	chr22	-	2389	15	novel_in_catalog	ENSG00000248751	novel	1818	13	NA	NA	-27464	121	combination_of_known_splicesites	FALSE	canonical	NA	NA	NA	NA	NA	NA	NA	false	NA	NA	NA	B	non_coding	NA	NA	NA	NA	NA	NA	NA	5.0	TGGGTTGGGCTACGGTCCTT	NA	true	NA	true	NA	NA	NA	NA	NA	NA	NA	NA
PB.106678.34	chr22	-	2155	6	novel_in_catalog	CASTOR1	novel	1460	8	NA	NA	1	-3	intron_retention	FALSE	canonical	NA	NA	NA	NA	NA	NA	NA	false	NA	NA	NA	C	non_coding	NA	NA	NA	NA	NA	NA	NA	10.0	GACTGGGTTGGGCTACGGTC	NA	true	NA	true	NA	NA	NA	NA	NA	NA	NA	TALONT000393133
PB.106678.87	chr22	-	2010	9	full-splice_match	TBC1D10A	ENST00000215790.12	1972	9	-40	2	-34	-1	reference_match	FALSE	canonical	NA	NA	NA	NA	NA	NA	NA	false	NA	NA	NA	C	non_coding	NA	NA	NA	NA	NA	NA	NA	20.0	GAGCTCGTGTACAGCTAGGG	NA	true	NA	true	NA	NA	NA	NA	NA	NA	NA	ENST00000215790.11_3
PB.106678.88	chr22	-	2773	8	novel_in_catalog	TBC1D10A	novel	1972	9	NA	NA	1	0	intron_retention	FALSE	canonical	NA	NA	NA	NA	NA	NA	NA	false	NA	NA	NA	C	non_coding	NA	NA	NA	NA	NA	NA	NA	25.0	AGAGCTCGTGTACAGCTAGG	NA	true	NA	true	NA	NA	NA	NA	NA	NA	NA	TALONT000393144
PB.106678.89	chr22	-	1866	8	novel_in_catalog	TBC1D10A	novel	1972	9	NA	NA	1	0	combination_of_known_splicesites	FALSE	canonical	NA	NA	NA	NA	NA	NA	NA	false	NA	NA	NA	C	non_coding	NA	NA	NA	NA	NA	NA	NA	25.0	AGAGCTCGTGTACAGCTAGG	NA	true	NA	true	NA	NA	NA	NA	NA	NA	NA	TALONT000956392
PB.106678.93	chr22	-	1882	8	novel_in_catalog	TBC1D10A	novel	1972	9	NA	NA	-5	0	combination_of_known_junctions	FALSE	canonical	NA	NA	NA	NA	NA	NA	NA	false	NA	NA	NA	C	non_coding	NA	NA	NA	NA	NA	NA	NA	20.0	AGCTCGTGTACAGCTAGGGG	NA	true	NA	true	NA	NA	NA	NA	NA	NA	NA	TALONT000393146
PB.106678.98	chr22	-	2137	10	novel_in_catalog	TBC1D10A	novel	2021	10	NA	NA	1	0	combination_of_known_junctions	FALSE	canonical	NA	NA	NA	NA	NA	NA	NA	false	NA	NA	NA	C	non_coding	NA	NA	NA	NA	NA	NA	NA	20.0	AGCTCGTGTACAGCTAGGGG	NA	true	NA	true	NA	NA	NA	NA	NA	NA	NA	TALONT000956319
PB.106678.101	chr22	-	1914	10	novel_not_in_catalog	TBC1D10A	novel	1972	9	NA	NA	1	0	at_least_one_novel_splicesite	FALSE	canonical	NA	NA	NA	NA	NA	NA	NA	true	NA	NA	NA	C	non_coding	NA	NA	NA	NA	NA	NA	NA	25.0	AGAGCTCGTGTACAGCTAGG	NA	true	NA	true	NA	NA	NA	NA	NA	NA	NA	NA
PB.106678.112	chr22	-	2069	9	novel_not_in_catalog	TBC1D10A	novel	1972	9	NA	NA	3	0	at_least_one_novel_splicesite	FALSE	canonical	NA	NA	NA	NA	NA	NA	NA	false	NA	NA	NA	C	non_coding	NA	NA	NA	NA	NA	NA	NA	20.0	AGCTCGTGTACAGCTAGGGG	NA	true	NA	true	NA	NA	NA	NA	NA	NA	NA	TALONT000956194
PB.106678.146	chr22	-	1755	9	full-splice_match	TBC1D10A	ENST00000215790.12	1972	9	-9	226	-3	-206	alternative_3end	FALSE	canonical	NA	NA	NA	NA	NA	NA	NA	false	NA	NA	NA	C	non_coding	NA	NA	NA	NA	NA	NA	NA	15.0	AGATTCTGCCTGAGCCTCCT	NA	true	NA	false	NA	NA	NA	NA	NA	NA	NA	NA
PB.106681.4	chr22	-	5374	16	full-splice_match	SF3A1	ENST00000215793.13	5090	16	-313	29	-288	-29	alternative_5end	FALSE	canonical	NA	NA	NA	NA	NA	NA	NA	false	NA	NA	NA	C	non_coding	NA	NA	NA	NA	NA	NA	NA	70.0	AAAAATAAAAGCAAAATGTA	NA	false	NA	false	NA	NA	NA	NA	NA	NA	NA	ENST00000215793.13_3
PB.106681.20	chr22	-	3922	16	full-splice_match	SF3A1	ENST00000215793.13	5090	16	-557	1725	-532	-1725	alternative_3end5end	FALSE	canonical	NA	NA	NA	NA	NA	NA	NA	false	NA	NA	NA	C	non_coding	NA	NA	NA	NA	NA	NA	NA	25.0	ACTTTTATCCATTTTATCCA	NA	false	NA	true	NA	NA	NA	NA	NA	NA	NA	ENST00000215793.13_3
PB.106681.71	chr22	-	3180	16	full-splice_match	SF3A1	ENST00000215793.13	5090	16	-32	1942	-7	-1942	alternative_3end	FALSE	canonical	NA	NA	NA	NA	NA	NA	NA	false	NA	NA	NA	C	non_coding	NA	NA	NA	NA	NA	NA	NA	25.0	AAGGATGGATGGTGCAGTCC	NA	true	NA	true	NA	NA	NA	NA	NA	NA	NA	NA
PB.106681.72	chr22	-	3031	16	full-splice_match	SF3A1	ENST00000215793.13	5090	16	0	2059	0	-2059	alternative_3end	FALSE	canonical	NA	NA	NA	NA	NA	NA	NA	false	NA	NA	NA	C	non_coding	NA	NA	NA	NA	NA	NA	NA	30.0	ACTTTTTATGTATTAGAATC	NA	true	NA	false	NA	NA	NA	NA	NA	NA	NA	NA
PB.106681.74	chr22	-	3669	16	full-splice_match	SF3A1	ENST00000215793.13	5090	16	-772	2193	-747	-2193	alternative_3end5end	FALSE	canonical	NA	NA	NA	NA	NA	NA	NA	false	NA	NA	NA	C	non_coding	NA	NA	NA	NA	NA	NA	NA	50.0	AAATCAGTTAAATAAGACTT	NA	false	NA	true	NA	NA	NA	NA	NA	NA	NA	ENST00000215793.13_3
PB.106684.8	chr22	-	1761	9	full-splice_match	RNF215	ENST00000382363.8	2011	9	248	2	-38	-2	alternative_5end	FALSE	canonical	NA	NA	NA	NA	NA	NA	NA	false	NA	NA	NA	C	non_coding	NA	NA	NA	NA	NA	NA	NA	45.0	AAGATGTAAAATGTGTATAG	NA	true	NA	true	NA	NA	NA	NA	NA	NA	NA	ENST00000382363.8_4
PB.106685.1	chr22	+	1995	3	full-splice_match	CCDC157	ENST00000399824.6	1759	3	-549	313	-549	-313	alternative_3end5end	FALSE	canonical	NA	NA	NA	NA	NA	NA	NA	false	NA	NA	NA	C	non_coding	NA	NA	NA	NA	NA	NA	NA	20.0	ATGGTGGCTCACGCCTGTAA	NA	false	NA	true	NA	NA	NA	NA	NA	NA	NA	ENST00000399824.6_3
PB.106685.2	chr22	+	2025	3	full-splice_match	CCDC157	ENST00000399824.6	1759	3	-256	-10	-256	10	alternative_5end	FALSE	canonical	NA	NA	NA	NA	NA	NA	NA	false	NA	NA	NA	C	non_coding	NA	NA	NA	NA	NA	NA	NA	25.0	ACGGTGGCTGACACTTGTAA	NA	false	NA	true	NA	NA	NA	NA	NA	NA	NA	ENST00000399824.6_3
PB.106685.8	chr22	+	2995	12	full-splice_match	CCDC157	ENST00000338306.8	4478	12	-363	1846	9	0	alternative_3end5end	FALSE	canonical	NA	NA	NA	NA	NA	NA	NA	false	NA	NA	NA	C	non_coding	NA	NA	NA	NA	NA	NA	NA	25.0	AATCTTTGCCTCACAGTATG	NA	true	NA	true	NA	NA	NA	NA	NA	NA	NA	ENST00000338306.7_3
PB.106685.12	chr22	+	2793	11	novel_in_catalog	CCDC157	novel	4478	12	NA	NA	26	0	combination_of_known_junctions	FALSE	canonical	NA	NA	NA	NA	NA	NA	NA	false	NA	NA	NA	C	non_coding	NA	NA	NA	NA	NA	NA	NA	25.0	AATCTTTGCCTCACAGTATG	NA	true	NA	true	NA	NA	NA	NA	NA	NA	NA	TALONT000393345
PB.106685.95	chr22	+	3525	11	novel_in_catalog	SEC14L2	novel	4207	12	NA	NA	-13	-696	combination_of_known_junctions	FALSE	canonical	NA	NA	NA	NA	NA	NA	NA	false	NA	NA	NA	C	non_coding	NA	NA	NA	NA	NA	NA	NA	30.0	GCTTAAGAGCTTGGTATAAG	NA	true	NA	true	NA	NA	NA	NA	NA	NA	NA	NA
PB.106685.96	chr22	+	2819	10	novel_in_catalog	ENSG00000249590	novel	1470	9	NA	NA	-12307	-5148	intron_retention	FALSE	canonical	NA	NA	NA	NA	NA	NA	NA	false	NA	NA	NA	B	non_coding	NA	NA	NA	NA	NA	NA	NA	35.0	AGGGAGTGAAATTCAATGCC	NA	true	NA	true	NA	NA	NA	NA	NA	NA	NA	NA
PB.106685.101	chr22	+	2729	11	novel_in_catalog	SEC14L2	novel	4207	12	NA	NA	-20	1	combination_of_known_junctions	FALSE	canonical	NA	NA	NA	NA	NA	NA	NA	false	NA	NA	NA	C	non_coding	NA	NA	NA	NA	NA	NA	NA	35.0	AGGGAGTGAAATTCAATGCC	NA	true	NA	true	NA	NA	NA	NA	NA	NA	NA	NA
PB.106685.108	chr22	+	1461	12	full-splice_match	SEC14L2	ENST00000615189.5	4207	12	-34	2780	-8	-78	alternative_3end	FALSE	canonical	NA	NA	NA	NA	NA	NA	NA	false	NA	NA	NA	C	non_coding	NA	NA	NA	NA	NA	NA	NA	20.0	CTCAGGAGCTTTCATTTCAG	NA	true	NA	true	NA	NA	NA	NA	NA	NA	NA	NA
PB.106685.110	chr22	+	2703	11	novel_in_catalog	SEC14L2	novel	4207	12	NA	NA	-10	1	combination_of_known_junctions	FALSE	canonical	NA	NA	NA	NA	NA	NA	NA	false	NA	NA	NA	C	non_coding	NA	NA	NA	NA	NA	NA	NA	35.0	AGGGAGTGAAATTCAATGCC	NA	true	NA	true	NA	NA	NA	NA	NA	NA	NA	NA
PB.106685.112	chr22	+	1786	11	full-splice_match	SEC14L2	ENST00000405717.7	1733	11	-55	2	-10	-2	alternative_5end	FALSE	canonical	NA	NA	NA	NA	NA	NA	NA	false	NA	NA	NA	C	non_coding	NA	NA	NA	NA	NA	NA	NA	35.0	AATTCTACTTGTGAAAATTT	NA	true	NA	true	NA	NA	NA	NA	NA	NA	NA	ENST00000405717.7_1
PB.106685.119	chr22	+	3908	9	novel_in_catalog	ENSG00000249590	novel	1470	9	NA	NA	-12263	-3686	combination_of_known_splicesites	FALSE	canonical	NA	NA	NA	NA	NA	NA	NA	false	NA	NA	NA	B	non_coding	NA	NA	NA	NA	NA	NA	NA	30.0	AATCCTCGGAACCATCCTAG	NA	true	NA	true	NA	NA	NA	NA	NA	NA	NA	NA
PB.106685.125	chr22	+	3529	12	full-splice_match	SEC14L2	ENST00000615189.5	4207	12	-1	679	-1	-679	alternative_3end	FALSE	canonical	NA	NA	NA	NA	NA	NA	NA	false	NA	NA	NA	C	non_coding	NA	NA	NA	NA	NA	NA	NA	30.0	AAGTAAGTGCTCGTCAATGT	NA	true	NA	true	NA	NA	NA	NA	NA	NA	NA	NA
PB.106685.130	chr22	+	2756	12	full-splice_match	SEC14L2	ENST00000615189.5	4207	12	-13	1464	10	1	alternative_3end	FALSE	canonical	NA	NA	NA	NA	NA	NA	NA	false	NA	NA	NA	C	non_coding	NA	NA	NA	NA	NA	NA	NA	35.0	AGGGAGTGAAATTCAATGCC	NA	true	NA	true	NA	NA	NA	NA	NA	NA	NA	NA
PB.106685.186	chr22	+	2896	4	full-splice_match	MTFP1	ENST00000266263.10	1133	4	-1764	1	-1619	0	alternative_5end	FALSE	canonical	NA	NA	NA	NA	NA	NA	NA	false	NA	NA	NA	C	non_coding	NA	NA	NA	NA	NA	NA	NA	10.0	TGTTATGTCTTCATTTCTGT	NA	true	NA	true	NA	NA	NA	NA	NA	NA	NA	ENST00000266263.10_2
PB.106685.187	chr22	+	2772	4	full-splice_match	MTFP1	ENST00000407550.3	912	4	-1758	-102	-1564	0	alternative_3end5end	FALSE	canonical	NA	NA	NA	NA	NA	NA	NA	false	NA	NA	NA	C	non_coding	NA	NA	NA	NA	NA	NA	NA	10.0	TGTTATGTCTTCATTTCTGT	NA	true	NA	true	NA	NA	NA	NA	NA	NA	NA	ENST00000407550.3_1
PB.106685.194	chr22	+	2261	2	novel_in_catalog	MTFP1	novel	1133	4	NA	NA	-32	0	intron_retention	FALSE	canonical	NA	NA	NA	NA	NA	NA	NA	false	NA	NA	NA	C	non_coding	NA	NA	NA	NA	NA	NA	NA	10.0	GTTATGTCTTCATTTCTGTT	NA	true	NA	true	NA	NA	NA	NA	NA	NA	NA	NA
PB.106685.195	chr22	+	1150	4	novel_not_in_catalog	MTFP1	novel	1133	4	NA	NA	-32	-1	at_least_one_novel_splicesite	FALSE	canonical	NA	NA	NA	NA	NA	NA	NA	true	NA	NA	NA	C	non_coding	NA	NA	NA	NA	NA	NA	NA	10.0	TTGTTATGTCTTCATTTCTG	NA	true	NA	true	NA	NA	NA	NA	NA	NA	NA	NA
PB.106685.203	chr22	+	1477	3	novel_in_catalog	MTFP1	novel	1133	4	NA	NA	-18	0	intron_retention	FALSE	canonical	NA	NA	NA	NA	NA	NA	NA	false	NA	NA	NA	C	non_coding	NA	NA	NA	NA	NA	NA	NA	10.0	GTTATGTCTTCATTTCTGTT	NA	true	NA	true	NA	NA	NA	NA	NA	NA	NA	NA
PB.106686.54	chr22	-	2835	1	full-splice_match	ENSG00000303189	ENST00000792627.1	382	1	33	-2486	33	2486	mono-exon	????	NA	NA	NA	NA	NA	NA	NA	NA	NA	NA	NA	NA	C	non_coding	NA	NA	NA	NA	NA	NA	NA	15.0	ACTTCTTTGTCTGCTTAGAC	NA	true	NA	true	NA	NA	NA	NA	NA	NA	NA	NA
PB.106688.14	chr22	-	2511	12	full-splice_match	SEC14L4	ENST00000255858.12	2510	12	-12	11	4	0	reference_match	FALSE	canonical	NA	NA	NA	NA	NA	NA	NA	false	NA	NA	NA	C	non_coding	NA	NA	NA	NA	NA	NA	NA	100.0	AAAAAAAAAAAAAAAAAAAA	NA	true	NA	false	NA	NA	NA	NA	NA	NA	NA	NA
PB.106688.24	chr22	-	3665	11	full-splice_match	SEC14L6	ENST00000687231.1	3317	11	-339	-9	-339	-2	alternative_5end	FALSE	canonical	NA	NA	NA	NA	NA	NA	NA	false	NA	NA	NA	C	non_coding	NA	NA	NA	NA	NA	NA	NA	15.0	CATTCGTGTACAGGTTTTTT	NA	true	NA	true	NA	NA	NA	NA	NA	NA	NA	TALONT000393380
PB.106690.2	chr22	-	3551	18	fusion	GAL3ST1_PES1	novel	2265	15	NA	NA	-6	-1	multi-exon	FALSE	canonical	NA	NA	NA	NA	NA	NA	NA	false	NA	NA	NA	B	non_coding	NA	NA	NA	NA	NA	NA	NA	20.0	TAATCAGCCTCAGTGGTGGT	NA	true	NA	true	NA	NA	NA	NA	NA	NA	NA	NA
PB.106690.3	chr22	-	1878	4	full-splice_match	GAL3ST1	ENST00000406361.6	1909	4	29	2	29	0	reference_match	FALSE	canonical	NA	NA	NA	NA	NA	NA	NA	false	NA	NA	NA	C	non_coding	NA	NA	NA	NA	NA	NA	NA	20.0	AATCAGCCTCAGTGGTGGTG	NA	true	NA	true	NA	NA	NA	NA	NA	NA	NA	ENST00000406361.6_3
PB.106690.4	chr22	-	3437	17	fusion	GAL3ST1_PES1	novel	2265	15	NA	NA	-1	-1	multi-exon	FALSE	canonical	NA	NA	NA	NA	NA	NA	NA	false	NA	NA	NA	B	non_coding	NA	NA	NA	NA	NA	NA	NA	20.0	TAATCAGCCTCAGTGGTGGT	NA	true	NA	true	NA	NA	NA	NA	NA	NA	NA	NA
PB.106690.8	chr22	-	1796	3	full-splice_match	GAL3ST1	ENST00000402369.5	1712	3	-88	4	-1	-2	alternative_5end	FALSE	canonical	NA	NA	NA	NA	NA	NA	NA	false	NA	NA	NA	C	non_coding	NA	NA	NA	NA	NA	NA	NA	20.0	TTAATCAGCCTCAGTGGTGG	NA	true	NA	true	NA	NA	NA	NA	NA	NA	NA	ENST00000402369.5_2
PB.106690.9	chr22	-	1674	3	full-splice_match	GAL3ST1	ENST00000402321.5	1908	3	232	2	0	0	alternative_5end	FALSE	canonical	NA	NA	NA	NA	NA	NA	NA	false	NA	NA	NA	C	non_coding	NA	NA	NA	NA	NA	NA	NA	20.0	AATCAGCCTCAGTGGTGGTG	NA	true	NA	true	NA	NA	NA	NA	NA	NA	NA	NA
PB.106690.13	chr22	-	1784	4	full-splice_match	GAL3ST1	ENST00000423299.5	656	4	13	-1141	0	0	alternative_3end	FALSE	canonical	NA	NA	NA	NA	NA	NA	NA	false	NA	NA	NA	C	non_coding	NA	NA	NA	NA	NA	NA	NA	20.0	AATCAGCCTCAGTGGTGGTG	NA	true	NA	true	NA	NA	NA	NA	NA	NA	NA	NA
PB.106690.16	chr22	-	2500	3	full-splice_match	GAL3ST1	ENST00000406955.5	1635	3	-867	2	-867	0	alternative_5end	FALSE	canonical	NA	NA	NA	NA	NA	NA	NA	false	NA	NA	NA	C	non_coding	NA	NA	NA	NA	NA	NA	NA	20.0	AATCAGCCTCAGTGGTGGTG	NA	false	NA	true	NA	NA	NA	NA	NA	NA	NA	NA
PB.106690.30	chr22	-	2608	4	full-splice_match	GAL3ST1	ENST00000452827.5	882	4	-866	-860	-866	-1	alternative_3end5end	FALSE	canonical	NA	NA	NA	NA	NA	NA	NA	false	NA	NA	NA	C	non_coding	NA	NA	NA	NA	NA	NA	NA	20.0	TAATCAGCCTCAGTGGTGGT	NA	false	NA	true	NA	NA	NA	NA	NA	NA	NA	NA
PB.106690.45	chr22	-	2657	15	full-splice_match	PES1	ENST00000354694.12	2265	15	-1	-391	-1	391	alternative_3end	FALSE	canonical	NA	NA	NA	NA	NA	NA	NA	false	NA	NA	NA	C	non_coding	NA	NA	NA	NA	NA	NA	NA	10.0	CACTTCCTGCTGGACTCGGC	NA	true	NA	true	NA	NA	NA	NA	NA	NA	NA	ENST00000354694.12_3
PB.106690.50	chr22	-	3129	18	novel_not_in_catalog	PES1	novel	2708	17	NA	NA	-7	-1	at_least_one_novel_splicesite	FALSE	canonical	NA	NA	NA	NA	NA	NA	NA	false	NA	NA	NA	C	non_coding	NA	NA	NA	NA	NA	NA	NA	15.0	ATTTTGTGTCCATGAGCCTT	NA	true	NA	true	NA	NA	NA	NA	NA	NA	NA	NA
PB.106690.52	chr22	-	3710	15	novel_not_in_catalog	PES1	novel	2265	15	NA	NA	-1	0	at_least_one_novel_splicesite	FALSE	canonical	NA	NA	NA	NA	NA	NA	NA	true	NA	NA	NA	C	non_coding	NA	NA	NA	NA	NA	NA	NA	20.0	AATTGCATTTTGTGTCCATG	NA	true	NA	true	NA	NA	NA	NA	NA	NA	NA	TALONT000393411
PB.106690.53	chr22	-	2908	17	full-splice_match	PES1	ENST00000402281.5	2760	17	-152	4	-152	0	alternative_5end	FALSE	canonical	NA	NA	NA	NA	NA	NA	NA	false	NA	NA	NA	C	non_coding	NA	NA	NA	NA	NA	NA	NA	20.0	AATTGCATTTTGTGTCCATG	NA	true	NA	true	NA	NA	NA	NA	NA	NA	NA	ENST00000402281.5_2
PB.106690.54	chr22	-	2382	14	novel_in_catalog	PES1	novel	2265	15	NA	NA	-1	-1	intron_retention	FALSE	canonical	NA	NA	NA	NA	NA	NA	NA	false	NA	NA	NA	C	non_coding	NA	NA	NA	NA	NA	NA	NA	15.0	ATTTTGTGTCCATGAGCCTT	NA	true	NA	true	NA	NA	NA	NA	NA	NA	NA	TALONT000958603
PB.106690.56	chr22	-	2281	15	novel_in_catalog	PES1	novel	2265	15	NA	NA	-1	-1	combination_of_known_junctions	FALSE	canonical	NA	NA	NA	NA	NA	NA	NA	false	NA	NA	NA	C	non_coding	NA	NA	NA	NA	NA	NA	NA	15.0	ATTTTGTGTCCATGAGCCTT	NA	true	NA	true	NA	NA	NA	NA	NA	NA	NA	NA
PB.106690.57	chr22	-	2214	15	full-splice_match	PES1	ENST00000402284.7	2144	15	-31	-39	-1	-1	reference_match	FALSE	canonical	NA	NA	NA	NA	NA	NA	NA	false	NA	NA	NA	C	non_coding	NA	NA	NA	NA	NA	NA	NA	15.0	ATTTTGTGTCCATGAGCCTT	NA	true	NA	true	NA	NA	NA	NA	NA	NA	NA	ENST00000402284.7_2
PB.106690.59	chr22	-	2493	16	novel_in_catalog	PES1	novel	2708	17	NA	NA	1378	-1	combination_of_known_junctions	FALSE	canonical	NA	NA	NA	NA	NA	NA	NA	false	NA	NA	NA	C	non_coding	NA	NA	NA	NA	NA	NA	NA	15.0	ATTTTGTGTCCATGAGCCTT	NA	false	NA	true	NA	NA	NA	NA	NA	NA	NA	NA
PB.106690.63	chr22	-	2575	14	novel_in_catalog	PES1	novel	2265	15	NA	NA	-1	-1	intron_retention	FALSE	canonical	NA	NA	NA	NA	NA	NA	NA	false	NA	NA	NA	C	non_coding	NA	NA	NA	NA	NA	NA	NA	15.0	ATTTTGTGTCCATGAGCCTT	NA	true	NA	true	NA	NA	NA	NA	NA	NA	NA	NA
PB.106690.73	chr22	-	2169	14	novel_in_catalog	PES1	novel	2265	15	NA	NA	-1	0	combination_of_known_splicesites	FALSE	canonical	NA	NA	NA	NA	NA	NA	NA	false	NA	NA	NA	C	non_coding	NA	NA	NA	NA	NA	NA	NA	20.0	AATTGCATTTTGTGTCCATG	NA	true	NA	true	NA	NA	NA	NA	NA	NA	NA	TALONT000958592
PB.106690.77	chr22	-	2866	17	full-splice_match	PES1	ENST00000405677.5	2708	17	-152	-6	-57	-1	alternative_5end	FALSE	canonical	NA	NA	NA	NA	NA	NA	NA	false	NA	NA	NA	C	non_coding	NA	NA	NA	NA	NA	NA	NA	15.0	ATTTTGTGTCCATGAGCCTT	NA	true	NA	true	NA	NA	NA	NA	NA	NA	NA	ENST00000405677.5_2
PB.106690.78	chr22	-	2374	14	novel_in_catalog	PES1	novel	2265	15	NA	NA	9	-1	intron_retention	FALSE	canonical	NA	NA	NA	NA	NA	NA	NA	false	NA	NA	NA	C	non_coding	NA	NA	NA	NA	NA	NA	NA	15.0	ATTTTGTGTCCATGAGCCTT	NA	true	NA	true	NA	NA	NA	NA	NA	NA	NA	TALONT000393413
PB.106690.83	chr22	-	2248	15	full-splice_match	PES1	ENST00000335214.8	1988	15	-53	-207	-1	0	alternative_3end5end	FALSE	canonical	NA	NA	NA	NA	NA	NA	NA	false	NA	NA	NA	C	non_coding	NA	NA	NA	NA	NA	NA	NA	15.0	GCATTTTGTGTCCATGAGCC	NA	true	NA	true	NA	NA	NA	NA	NA	NA	NA	ENST00000335214.8_3
PB.106690.106	chr22	-	2079	14	novel_in_catalog	PES1	novel	2265	15	NA	NA	-1	1	combination_of_known_splicesites	FALSE	canonical	NA	NA	NA	NA	NA	NA	NA	false	NA	NA	NA	C	non_coding	NA	NA	NA	NA	NA	NA	NA	15.0	CATTTTGTGTCCATGAGCCT	NA	true	NA	true	NA	NA	NA	NA	NA	NA	NA	NA
PB.106690.226	chr22	-	1542	4	full-splice_match	PES1	ENST00000466614.1	713	4	-9	-820	-9	820	alternative_3end	FALSE	canonical	NA	NA	NA	NA	NA	NA	NA	false	NA	NA	NA	C	non_coding	NA	NA	NA	NA	NA	NA	NA	35.0	AAAAGCAAGTGCCTGGATTC	NA	true	NA	true	NA	NA	NA	NA	NA	NA	NA	ENST00000466614.1_2
PB.106693.1	chr22	-	1992	3	full-splice_match	DUSP18	ENST00000407308.1	1978	3	-15	1	0	-1	reference_match	FALSE	canonical	NA	NA	NA	NA	NA	NA	NA	false	NA	NA	NA	C	non_coding	NA	NA	NA	NA	NA	NA	NA	25.0	ACACCAGGCTCTGTGTGAAT	NA	true	NA	true	NA	NA	NA	NA	NA	NA	NA	ENST00000407308.1_4
PB.106693.4	chr22	-	1351	3	full-splice_match	DUSP18	ENST00000404885.5	1306	3	-47	2	-3	-2	reference_match	FALSE	canonical	NA	NA	NA	NA	NA	NA	NA	false	NA	NA	NA	C	non_coding	NA	NA	NA	NA	NA	NA	NA	25.0	CACACCAGGCTCTGTGTGAA	NA	true	NA	true	NA	NA	NA	NA	NA	NA	NA	NA
PB.106693.117	chr22	-	3684	2	full-splice_match	DUSP18	ENST00000442752.1	657	2	-522	-2505	0	-21	alternative_3end5end	FALSE	canonical	NA	NA	NA	NA	NA	NA	NA	false	NA	NA	NA	C	non_coding	NA	NA	NA	NA	NA	NA	NA	95.0	AAAAAGAAAAAAAAAAAAAA	NA	true	NA	false	NA	NA	NA	NA	NA	NA	NA	ENST00000442752.1_4
PB.106693.119	chr22	-	3029	2	full-splice_match	DUSP18	ENST00000334679.4	3050	2	0	21	0	-21	reference_match	FALSE	canonical	NA	NA	NA	NA	NA	NA	NA	false	NA	NA	NA	C	non_coding	NA	NA	NA	NA	NA	NA	NA	95.0	AAAAAGAAAAAAAAAAAAAA	NA	true	NA	false	NA	NA	NA	NA	NA	NA	NA	ENST00000334679.3_2
PB.106693.237	chr22	-	2091	3	novel_in_catalog	DUSP18	novel	1157	3	NA	NA	2	306	intron_retention	FALSE	canonical	NA	NA	NA	NA	NA	NA	NA	false	NA	NA	NA	C	non_coding	NA	NA	NA	NA	NA	NA	NA	20.0	CTGGCCAGGGGATAGGTTGA	NA	true	NA	false	NA	NA	NA	NA	NA	NA	NA	TALONT000959608
PB.106693.238	chr22	-	1433	3	full-splice_match	DUSP18	ENST00000342474.4	1157	3	6	-282	-4	282	alternative_3end	FALSE	canonical	NA	NA	NA	NA	NA	NA	NA	false	NA	NA	NA	C	non_coding	NA	NA	NA	NA	NA	NA	NA	20.0	AAATTTTCTGCCCTGTGAGT	NA	true	NA	false	NA	NA	NA	NA	NA	NA	NA	ENST00000342474.4_4
PB.106693.239	chr22	-	1919	2	full-splice_match	DUSP18	ENST00000442752.1	657	2	-528	-734	4	278	alternative_3end5end	FALSE	canonical	NA	NA	NA	NA	NA	NA	NA	false	NA	NA	NA	C	non_coding	NA	NA	NA	NA	NA	NA	NA	25.0	AGATAAATTTTCTGCCCTGT	NA	true	NA	false	NA	NA	NA	NA	NA	NA	NA	ENST00000442752.1_4
PB.106693.240	chr22	-	1262	2	full-splice_match	DUSP18	ENST00000334679.4	3050	2	0	1788	0	282	alternative_3end	FALSE	canonical	NA	NA	NA	NA	NA	NA	NA	false	NA	NA	NA	C	non_coding	NA	NA	NA	NA	NA	NA	NA	20.0	AAATTTTCTGCCCTGTGAGT	NA	true	NA	false	NA	NA	NA	NA	NA	NA	NA	NA
PB.106693.241	chr22	-	1396	3	novel_in_catalog	DUSP18	novel	1157	3	NA	NA	-2	282	intron_retention	FALSE	canonical	NA	NA	NA	NA	NA	NA	NA	false	NA	NA	NA	C	non_coding	NA	NA	NA	NA	NA	NA	NA	20.0	AAATTTTCTGCCCTGTGAGT	NA	true	NA	false	NA	NA	NA	NA	NA	NA	NA	TALONT000393540
PB.106693.242	chr22	-	1562	4	novel_in_catalog	DUSP18	novel	1157	3	NA	NA	4	277	intron_retention	FALSE	canonical	NA	NA	NA	NA	NA	NA	NA	false	NA	NA	NA	C	non_coding	NA	NA	NA	NA	NA	NA	NA	30.0	AAGATAAATTTTCTGCCCTG	NA	true	NA	false	NA	NA	NA	NA	NA	NA	NA	TALONT000393564
PB.106693.249	chr22	-	1976	3	novel_in_catalog	DUSP18	novel	1157	3	NA	NA	0	174	intron_retention	FALSE	canonical	NA	NA	NA	NA	NA	NA	NA	false	NA	NA	NA	C	non_coding	NA	NA	NA	NA	NA	NA	NA	55.0	AGAAAAAAACAGATGATGCC	NA	true	NA	false	NA	NA	NA	NA	NA	NA	NA	TALONT000959608
PB.106693.251	chr22	-	1156	2	full-splice_match	DUSP18	ENST00000334679.4	3050	2	-2	1896	-2	174	alternative_3end	FALSE	canonical	NA	NA	NA	NA	NA	NA	NA	false	NA	NA	NA	C	non_coding	NA	NA	NA	NA	NA	NA	NA	55.0	AGAAAAAAACAGATGATGCC	NA	true	NA	false	NA	NA	NA	NA	NA	NA	NA	ENST00000334679.3_2
PB.106698.2	chr22	-	5622	11	fusion	ENSG00000294008_MORC2	novel	1706	3	NA	NA	97	16180	intron_retention	FALSE	canonical	NA	NA	NA	NA	NA	NA	NA	false	NA	NA	NA	B	non_coding	NA	NA	NA	NA	NA	NA	NA	10.0	TTGCAGAGTCTGTTTTTGTT	NA	false	NA	true	NA	NA	NA	NA	NA	NA	NA	NA
PB.106698.46	chr22	-	3854	9	fusion	ENSG00000294008_MORC2	novel	1536	8	NA	NA	323	2105	multi-exon	FALSE	canonical	NA	NA	NA	NA	NA	NA	NA	false	NA	NA	NA	B	non_coding	NA	NA	NA	NA	NA	NA	NA	0.0	TGGTTTTGTGTCTTTTTGTC	NA	false	NA	true	NA	NA	NA	NA	NA	NA	NA	NA
PB.106698.49	chr22	-	5031	27	fusion	ENSG00000294008_MORC2	novel	5657	26	NA	NA	134	1026	multi-exon	FALSE	canonical	NA	NA	NA	NA	NA	NA	NA	false	NA	NA	NA	B	non_coding	NA	NA	NA	NA	NA	NA	NA	10.0	ATTGAGTTTGTCTCTTGTCC	NA	false	NA	true	NA	NA	NA	NA	NA	NA	NA	TALONT000393777
PB.106698.56	chr22	-	4839	26	fusion	ENSG00000294008_MORC2	novel	811	7	NA	NA	-272	2	multi-exon	FALSE	canonical	NA	NA	NA	NA	NA	NA	NA	false	NA	NA	NA	B	non_coding	NA	NA	NA	NA	NA	NA	NA	25.0	ATAATTTTGCTGTGTGGAAG	NA	true	NA	true	NA	NA	NA	NA	NA	NA	NA	NA
PB.106698.57	chr22	-	4988	27	fusion	ENSG00000294008_MORC2	novel	5657	26	NA	NA	-272	4	multi-exon	FALSE	canonical	NA	NA	NA	NA	NA	NA	NA	false	NA	NA	NA	B	non_coding	NA	NA	NA	NA	NA	NA	NA	25.0	AATTTTGCTGTGTGGAAGAG	NA	true	NA	true	NA	NA	NA	NA	NA	NA	NA	TALONT000393777
PB.106698.58	chr22	-	3258	5	fusion	ENSG00000294008_MORC2	novel	811	5	NA	NA	-72	-4	multi-exon	FALSE	canonical	NA	NA	NA	NA	NA	NA	NA	true	NA	NA	NA	B	non_coding	NA	NA	NA	NA	NA	NA	NA	20.0	TATCTGATAATTTTGCTGTG	NA	false	NA	true	NA	NA	NA	NA	NA	NA	NA	NA
PB.106698.123	chr22	-	4452	26	full-splice_match	MORC2	ENST00000397641.8	5657	26	-283	1488	-283	-7	alternative_3end5end	FALSE	canonical	NA	NA	NA	NA	NA	NA	NA	false	NA	NA	NA	C	non_coding	NA	NA	NA	NA	NA	NA	NA	35.0	AAAAGAAGATGCTGTGCCTG	NA	true	NA	true	NA	NA	NA	NA	NA	NA	NA	ENST00000397641.8_3
PB.106698.125	chr22	-	4446	26	novel_in_catalog	MORC2	novel	5657	26	NA	NA	-286	-7	combination_of_known_junctions	FALSE	canonical	NA	NA	NA	NA	NA	NA	NA	false	NA	NA	NA	C	non_coding	NA	NA	NA	NA	NA	NA	NA	35.0	AAAAGAAGATGCTGTGCCTG	NA	true	NA	true	NA	NA	NA	NA	NA	NA	NA	TALONT000393795
PB.106699.1	chr22	+	1874	8	fusion	ENSG00000223831_TCN2	novel	567	3	NA	NA	-244	2	multi-exon	FALSE	canonical	NA	NA	NA	NA	NA	NA	NA	false	NA	NA	NA	A	non_coding	NA	NA	NA	NA	NA	NA	NA	15.0	ACCTGCTACAGTGGCCTGGT	NA	false	NA	true	NA	NA	NA	NA	NA	NA	NA	NA
PB.106699.5	chr22	+	2218	8	full-splice_match	TCN2	ENST00000698267.1	1814	8	-390	-14	-232	0	alternative_5end	FALSE	canonical	NA	NA	NA	NA	NA	NA	NA	false	NA	NA	NA	C	non_coding	NA	NA	NA	NA	NA	NA	NA	15.0	TACAGTGGCCTGGTGCCTCA	NA	true	NA	true	NA	NA	NA	NA	NA	NA	NA	NA
PB.106699.8	chr22	+	2584	9	full-splice_match	TCN2	ENST00000215838.8	2192	9	-386	-6	-215	6	alternative_5end	FALSE	canonical	NA	NA	NA	NA	NA	NA	NA	false	NA	NA	NA	C	non_coding	NA	NA	NA	NA	NA	NA	NA	20.0	AGGTTGTTGATATTTTCATT	NA	true	NA	true	NA	NA	NA	NA	NA	NA	NA	ENST00000215838.8_2
PB.106699.10	chr22	+	4324	9	fusion	SLC35E4_TCN2	novel	2192	9	NA	NA	-215	-2	multi-exon	FALSE	canonical	NA	NA	NA	NA	NA	NA	NA	true	NA	NA	NA	B	non_coding	NA	NA	NA	NA	NA	NA	NA	10.0	TATGCCTGTGTCATTTGTTG	NA	true	NA	true	NA	NA	NA	NA	NA	NA	NA	TALONT000959120
PB.106699.11	chr22	+	2277	9	full-splice_match	TCN2	ENST00000407817.3	1870	9	-407	0	-206	0	alternative_5end	FALSE	canonical	NA	NA	NA	NA	NA	NA	NA	false	NA	NA	NA	C	non_coding	NA	NA	NA	NA	NA	NA	NA	15.0	TACAGTGGCCTGGTGCCTCA	NA	true	NA	true	NA	NA	NA	NA	NA	NA	NA	ENST00000407817.3_1
PB.106699.17	chr22	+	2334	9	full-splice_match	TCN2	ENST00000698273.1	2143	9	-365	174	-192	-1	alternative_3end5end	FALSE	canonical	NA	NA	NA	NA	NA	NA	NA	false	NA	NA	NA	C	non_coding	NA	NA	NA	NA	NA	NA	NA	10.0	CTACAGTGGCCTGGTGCCTC	NA	true	NA	true	NA	NA	NA	NA	NA	NA	NA	NA
PB.106699.18	chr22	+	2340	9	full-splice_match	TCN2	ENST00000215838.8	2192	9	-359	211	-188	0	alternative_3end5end	FALSE	canonical	NA	NA	NA	NA	NA	NA	NA	false	NA	NA	NA	C	non_coding	NA	NA	NA	NA	NA	NA	NA	15.0	TACAGTGGCCTGGTGCCTCA	NA	true	NA	true	NA	NA	NA	NA	NA	NA	NA	NA
PB.106699.20	chr22	+	2328	9	full-splice_match	TCN2	ENST00000405742.7	1936	9	-337	-55	-188	0	alternative_3end5end	FALSE	canonical	NA	NA	NA	NA	NA	NA	NA	false	NA	NA	NA	C	non_coding	NA	NA	NA	NA	NA	NA	NA	15.0	TACAGTGGCCTGGTGCCTCA	NA	true	NA	true	NA	NA	NA	NA	NA	NA	NA	ENST00000405742.7_1
PB.106699.39	chr22	+	2133	9	full-splice_match	TCN2	ENST00000698272.1	2158	9	-151	176	7	-3	alternative_3end5end	FALSE	canonical	NA	NA	NA	NA	NA	NA	NA	false	NA	NA	NA	C	non_coding	NA	NA	NA	NA	NA	NA	NA	10.0	TGCTACAGTGGCCTGGTGCC	NA	true	NA	true	NA	NA	NA	NA	NA	NA	NA	NA
PB.106699.45	chr22	+	2023	9	full-splice_match	TCN2	ENST00000698265.1	1921	9	-44	-58	34	0	alternative_3end	FALSE	canonical	NA	NA	NA	NA	NA	NA	NA	false	NA	NA	NA	C	non_coding	NA	NA	NA	NA	NA	NA	NA	15.0	TACAGTGGCCTGGTGCCTCA	NA	true	NA	true	NA	NA	NA	NA	NA	NA	NA	NA
PB.106699.63	chr22	+	1826	8	full-splice_match	TCN2	ENST00000698270.1	2014	8	15	173	0	0	alternative_3end	FALSE	canonical	NA	NA	NA	NA	NA	NA	NA	false	NA	NA	NA	C	non_coding	NA	NA	NA	NA	NA	NA	NA	15.0	TACAGTGGCCTGGTGCCTCA	NA	true	NA	true	NA	NA	NA	NA	NA	NA	NA	NA
PB.106699.75	chr22	+	1863	8	full-splice_match	TCN2	ENST00000698263.1	1761	8	15	-117	0	0	alternative_3end	FALSE	canonical	NA	NA	NA	NA	NA	NA	NA	false	NA	NA	NA	C	non_coding	NA	NA	NA	NA	NA	NA	NA	15.0	TACAGTGGCCTGGTGCCTCA	NA	true	NA	true	NA	NA	NA	NA	NA	NA	NA	NA
PB.106699.150	chr22	+	2739	3	novel_not_in_catalog	SLC35E4	novel	2585	2	NA	NA	-1157	-2	at_least_one_novel_splicesite	FALSE	canonical	NA	NA	NA	NA	NA	NA	NA	true	NA	NA	NA	C	non_coding	NA	NA	NA	NA	NA	NA	NA	10.0	TATGCCTGTGTCATTTGTTG	NA	false	NA	true	NA	NA	NA	NA	NA	NA	NA	TALONT000393474
PB.106699.156	chr22	+	2815	3	novel_not_in_catalog	SLC35E4	novel	2585	2	NA	NA	-624	-1	at_least_one_novel_splicesite	FALSE	canonical	NA	NA	NA	NA	NA	NA	NA	true	NA	NA	NA	C	non_coding	NA	NA	NA	NA	NA	NA	NA	10.0	ATGCCTGTGTCATTTGTTGG	NA	false	NA	true	NA	NA	NA	NA	NA	NA	NA	TALONT002857353
PB.106699.167	chr22	+	2719	2	full-splice_match	SLC35E4	ENST00000343605.5	2585	2	-135	1	-135	-1	alternative_5end	FALSE	canonical	NA	NA	NA	NA	NA	NA	NA	false	NA	NA	NA	C	non_coding	NA	NA	NA	NA	NA	NA	NA	10.0	ATGCCTGTGTCATTTGTTGG	NA	false	NA	true	NA	NA	NA	NA	NA	NA	NA	ENST00000343605.5_2
PB.106699.598	chr22	+	1786	3	novel_in_catalog	TUG1	novel	4449	3	NA	NA	-86	0	combination_of_known_junctions	FALSE	canonical	NA	NA	NA	NA	NA	NA	NA	false	NA	NA	NA	C	non_coding	NA	NA	NA	NA	NA	NA	NA	90.0	AAAAAAAAAAAAAAAAAAGG	NA	true	NA	false	NA	NA	NA	NA	NA	NA	NA	NA
PB.106699.599	chr22	+	1815	3	novel_in_catalog	TUG1	novel	4650	4	NA	NA	-71	-1	combination_of_known_junctions	FALSE	canonical	NA	NA	NA	NA	NA	NA	NA	false	NA	NA	NA	C	non_coding	NA	NA	NA	NA	NA	NA	NA	55.0	CAAGATAAATGAGCTAATAA	NA	true	NA	false	NA	NA	NA	NA	NA	NA	NA	NA
PB.106699.600	chr22	+	1941	4	full-splice_match	TUG1	ENST00000646496.1	4650	4	-95	2804	-71	0	alternative_3end5end	FALSE	canonical	NA	NA	NA	NA	NA	NA	NA	false	NA	NA	NA	C	non_coding	NA	NA	NA	NA	NA	NA	NA	55.0	AAGATAAATGAGCTAATAAG	NA	true	NA	false	NA	NA	NA	NA	NA	NA	NA	ENST00000646496.1_1
PB.106699.601	chr22	+	2353	4	novel_in_catalog	TUG1	novel	5875	3	NA	NA	-65	0	combination_of_known_junctions	FALSE	canonical	NA	NA	NA	NA	NA	NA	NA	false	NA	NA	NA	C	non_coding	NA	NA	NA	NA	NA	NA	NA	55.0	AAGATAAATGAGCTAATAAG	NA	true	NA	false	NA	NA	NA	NA	NA	NA	NA	NA
PB.106699.602	chr22	+	3219	4	novel_not_in_catalog	TUG1	novel	4752	4	NA	NA	-59	0	at_least_one_novel_splicesite	FALSE	canonical	NA	NA	NA	NA	NA	NA	NA	true	NA	NA	NA	C	non_coding	NA	NA	NA	NA	NA	NA	NA	90.0	AAAAAAAAAAAAAAAAAAGG	NA	true	NA	false	NA	NA	NA	NA	NA	NA	NA	NA
PB.106699.605	chr22	+	2261	4	novel_in_catalog	TUG1	novel	2110	4	NA	NA	-18	0	combination_of_known_junctions	FALSE	canonical	NA	NA	NA	NA	NA	NA	NA	false	NA	NA	NA	C	non_coding	NA	NA	NA	NA	NA	NA	NA	90.0	AAAAAAAAAAAAAAAAAAGG	NA	true	NA	false	NA	NA	NA	NA	NA	NA	NA	NA
PB.106699.606	chr22	+	1740	3	full-splice_match	TUG1	ENST00000643920.1	4449	3	-59	2768	-26	0	alternative_3end5end	FALSE	canonical	NA	NA	NA	NA	NA	NA	NA	false	NA	NA	NA	C	non_coding	NA	NA	NA	NA	NA	NA	NA	90.0	AAAAAAAAAAAAAAAAAAGG	NA	true	NA	false	NA	NA	NA	NA	NA	NA	NA	ENST00000643920.1_1
PB.106699.607	chr22	+	5116	4	novel_in_catalog	TUG1	novel	5875	3	NA	NA	-24	0	intron_retention	FALSE	canonical	NA	NA	NA	NA	NA	NA	NA	false	NA	NA	NA	C	non_coding	NA	NA	NA	NA	NA	NA	NA	20.0	AAGTTACTTTGAGTTGGGTT	NA	true	NA	true	NA	NA	NA	NA	NA	NA	NA	NA
PB.106699.610	chr22	+	5259	2	full-splice_match	TUG1	ENST00000644027.1	7084	2	-959	2784	-22	0	alternative_3end5end	FALSE	canonical	NA	NA	NA	NA	NA	NA	NA	false	NA	NA	NA	C	non_coding	NA	NA	NA	NA	NA	NA	NA	90.0	AAAAAAAAAAAAAAAAAAGG	NA	true	NA	false	NA	NA	NA	NA	NA	NA	NA	ENST00000644027.1_1
PB.106699.612	chr22	+	4507	3	novel_in_catalog	TUG1	novel	4449	3	NA	NA	-22	0	intron_retention	FALSE	canonical	NA	NA	NA	NA	NA	NA	NA	false	NA	NA	NA	C	non_coding	NA	NA	NA	NA	NA	NA	NA	10.0	ACTTTGAGTTGGGTTTCTGT	NA	true	NA	true	NA	NA	NA	NA	NA	NA	NA	NA
PB.106699.617	chr22	+	3334	4	novel_not_in_catalog	TUG1	novel	4752	4	NA	NA	-22	0	at_least_one_novel_splicesite	FALSE	canonical	NA	NA	NA	NA	NA	NA	NA	true	NA	NA	NA	C	non_coding	NA	NA	NA	NA	NA	NA	NA	55.0	AAGATAAATGAGCTAATAAG	NA	true	NA	false	NA	NA	NA	NA	NA	NA	NA	NA
PB.106699.618	chr22	+	2178	2	novel_not_in_catalog	TUG1	novel	7474	3	NA	NA	-22	0	intron_retention	FALSE	canonical	NA	NA	NA	NA	NA	NA	NA	true	NA	NA	NA	C	non_coding	NA	NA	NA	NA	NA	NA	NA	10.0	TACTTTGAGTTGGGTTTCTG	NA	true	NA	true	NA	NA	NA	NA	NA	NA	NA	NA
PB.106699.620	chr22	+	1920	4	full-splice_match	TUG1	ENST00000602971.2	1817	4	-62	-41	-12	0	alternative_5end	FALSE	canonical	NA	NA	NA	NA	NA	NA	NA	false	NA	NA	NA	C	non_coding	NA	NA	NA	NA	NA	NA	NA	90.0	AAAAAAAAAAAAAAAAAAGG	NA	true	NA	false	NA	NA	NA	NA	NA	NA	NA	ENST00000602971.2_2
PB.106699.622	chr22	+	2455	5	novel_in_catalog	TUG1	novel	2110	4	NA	NA	-18	0	combination_of_known_junctions	FALSE	canonical	NA	NA	NA	NA	NA	NA	NA	false	NA	NA	NA	C	non_coding	NA	NA	NA	NA	NA	NA	NA	90.0	AAAAAAAAAAAAAAAAAAGG	NA	true	NA	false	NA	NA	NA	NA	NA	NA	NA	NA
PB.106699.623	chr22	+	4180	3	full-splice_match	TUG1	ENST00000540687.6	3308	3	-867	-5	-18	0	alternative_5end	FALSE	canonical	NA	NA	NA	NA	NA	NA	NA	false	NA	NA	NA	C	non_coding	NA	NA	NA	NA	NA	NA	NA	90.0	AAAAAAAAAAAAAAAAAAGG	NA	true	NA	false	NA	NA	NA	NA	NA	NA	NA	ENST00000644773.1_2
PB.106699.626	chr22	+	4105	3	full-splice_match	TUG1	ENST00000643280.1	3419	3	-620	-66	-12	0	alternative_3end5end	FALSE	canonical	NA	NA	NA	NA	NA	NA	NA	false	NA	NA	NA	C	non_coding	NA	NA	NA	NA	NA	NA	NA	90.0	AAAAAAAAAAAAAAAAAAGG	NA	true	NA	false	NA	NA	NA	NA	NA	NA	NA	ENST00000643280.1_1
PB.106699.627	chr22	+	2241	4	novel_in_catalog	TUG1	novel	2110	4	NA	NA	-12	0	combination_of_known_junctions	FALSE	canonical	NA	NA	NA	NA	NA	NA	NA	false	NA	NA	NA	C	non_coding	NA	NA	NA	NA	NA	NA	NA	90.0	AAAAAAAAAAAAAAAAAAGG	NA	true	NA	false	NA	NA	NA	NA	NA	NA	NA	NA
PB.106699.628	chr22	+	1795	3	novel_in_catalog	TUG1	novel	1817	4	NA	NA	-12	0	combination_of_known_junctions	FALSE	canonical	NA	NA	NA	NA	NA	NA	NA	false	NA	NA	NA	C	non_coding	NA	NA	NA	NA	NA	NA	NA	90.0	AAAAAAAAAAAAAAAAAAGG	NA	true	NA	false	NA	NA	NA	NA	NA	NA	NA	NA
PB.106699.630	chr22	+	4188	3	full-splice_match	TUG1	ENST00000647354.1	5875	3	-1069	2756	-12	0	alternative_3end5end	FALSE	canonical	NA	NA	NA	NA	NA	NA	NA	false	NA	NA	NA	C	non_coding	NA	NA	NA	NA	NA	NA	NA	90.0	AAAAAAAAAAAAAAAAAAGG	NA	true	NA	false	NA	NA	NA	NA	NA	NA	NA	ENST00000647354.1_1
PB.106699.631	chr22	+	4566	3	novel_in_catalog	TUG1	novel	4650	4	NA	NA	-12	0	intron_retention	FALSE	canonical	NA	NA	NA	NA	NA	NA	NA	false	NA	NA	NA	C	non_coding	NA	NA	NA	NA	NA	NA	NA	10.0	ACTTTGAGTTGGGTTTCTGT	NA	true	NA	true	NA	NA	NA	NA	NA	NA	NA	NA
PB.106699.632	chr22	+	1928	3	novel_in_catalog	TUG1	novel	7474	3	NA	NA	-12	0	combination_of_known_splicesites	FALSE	canonical	NA	NA	NA	NA	NA	NA	NA	false	NA	NA	NA	C	non_coding	NA	NA	NA	NA	NA	NA	NA	90.0	AAAAAAAAAAAAAAAAAAGG	NA	true	NA	false	NA	NA	NA	NA	NA	NA	NA	NA
PB.106699.634	chr22	+	2310	4	novel_in_catalog	TUG1	novel	4752	4	NA	NA	-12	0	combination_of_known_junctions	FALSE	canonical	NA	NA	NA	NA	NA	NA	NA	false	NA	NA	NA	C	non_coding	NA	NA	NA	NA	NA	NA	NA	90.0	AAAAAAAAAAAAAAAAAAGG	NA	true	NA	false	NA	NA	NA	NA	NA	NA	NA	NA
PB.106699.640	chr22	+	4119	3	full-splice_match	TUG1	ENST00000643071.1	6154	3	-726	2761	-12	0	alternative_3end5end	FALSE	canonical	NA	NA	NA	NA	NA	NA	NA	false	NA	NA	NA	C	non_coding	NA	NA	NA	NA	NA	NA	NA	90.0	AAAAAAAAAAAAAAAAAAGG	NA	true	NA	false	NA	NA	NA	NA	NA	NA	NA	ENST00000643071.1_2
PB.106699.647	chr22	+	5090	4	novel_in_catalog	TUG1	novel	4752	4	NA	NA	-8	0	intron_retention	FALSE	canonical	NA	NA	NA	NA	NA	NA	NA	false	NA	NA	NA	C	non_coding	NA	NA	NA	NA	NA	NA	NA	10.0	TACTTTGAGTTGGGTTTCTG	NA	true	NA	true	NA	NA	NA	NA	NA	NA	NA	NA
PB.106699.649	chr22	+	4320	4	novel_not_in_catalog	TUG1	novel	5875	3	NA	NA	3	-499	at_least_one_novel_splicesite	FALSE	canonical	NA	NA	NA	NA	NA	NA	NA	true	NA	NA	NA	C	non_coding	NA	NA	NA	NA	NA	NA	NA	55.0	AAAAGAAGAAAAGTTTCCAC	NA	true	NA	false	NA	NA	NA	NA	NA	NA	NA	NA
PB.106699.656	chr22	+	4891	3	novel_not_in_catalog	TUG1	novel	4207	2	NA	NA	3	0	intron_retention	FALSE	canonical	NA	NA	NA	NA	NA	NA	NA	true	NA	NA	NA	C	non_coding	NA	NA	NA	NA	NA	NA	NA	55.0	AAGATAAATGAGCTAATAAG	NA	true	NA	false	NA	NA	NA	NA	NA	NA	NA	NA
PB.106699.659	chr22	+	2403	5	novel_in_catalog	TUG1	novel	4752	4	NA	NA	0	0	combination_of_known_junctions	FALSE	canonical	NA	NA	NA	NA	NA	NA	NA	false	NA	NA	NA	C	non_coding	NA	NA	NA	NA	NA	NA	NA	90.0	AAAAAAAAAAAAAAAAAAGG	NA	true	NA	false	NA	NA	NA	NA	NA	NA	NA	NA
PB.106699.695	chr22	+	3895	4	full-splice_match	TUG1	ENST00000643077.1	4752	4	-1803	2660	164	-1	alternative_3end5end	FALSE	canonical	NA	NA	NA	NA	NA	NA	NA	false	NA	NA	NA	C	non_coding	NA	NA	NA	NA	NA	NA	NA	90.0	TAAAAAAAAAAAAAAAAAAG	NA	true	NA	false	NA	NA	NA	NA	NA	NA	NA	ENST00000643077.1_2
PB.106699.699	chr22	+	5246	2	full-splice_match	TUG1	ENST00000643877.1	3028	2	-258	-1960	-179	0	alternative_3end5end	FALSE	canonical	NA	NA	NA	NA	NA	NA	NA	false	NA	NA	NA	C	non_coding	NA	NA	NA	NA	NA	NA	NA	90.0	AAAAAAAAAAAAAAAAAAGG	NA	true	NA	false	NA	NA	NA	NA	NA	NA	NA	ENST00000643877.1_1
PB.106699.702	chr22	+	3866	4	novel_in_catalog	TUG1	novel	2110	4	NA	NA	-173	0	combination_of_known_junctions	FALSE	canonical	NA	NA	NA	NA	NA	NA	NA	false	NA	NA	NA	C	non_coding	NA	NA	NA	NA	NA	NA	NA	90.0	AAAAAAAAAAAAAAAAAAGG	NA	false	NA	false	NA	NA	NA	NA	NA	NA	NA	NA
PB.106699.704	chr22	+	5266	2	full-splice_match	TUG1	ENST00000569149.2	4207	2	-1035	-24	-130	0	alternative_5end	FALSE	canonical	NA	NA	NA	NA	NA	NA	NA	false	NA	NA	NA	C	non_coding	NA	NA	NA	NA	NA	NA	NA	90.0	AAAAAAAAAAAAAAAAAAGG	NA	false	NA	false	NA	NA	NA	NA	NA	NA	NA	ENST00000569149.2_2
PB.106699.716	chr22	+	6222	3	full-splice_match	TUG1	ENST00000644773.3	7474	3	705	547	11	0	alternative_3end5end	FALSE	canonical	NA	NA	NA	NA	NA	NA	NA	false	NA	NA	NA	C	non_coding	NA	NA	NA	NA	NA	NA	NA	10.0	ACTTTGAGTTGGGTTTCTGT	NA	false	NA	true	NA	NA	NA	NA	NA	NA	NA	ENST00000644773.1_2
PB.106699.772	chr22	+	6033	2	full-splice_match	TUG1	ENST00000569149.2	4207	2	983	-2809	302	0	alternative_3end5end	FALSE	canonical	NA	NA	NA	NA	NA	NA	NA	false	NA	NA	NA	C	non_coding	NA	NA	NA	NA	NA	NA	NA	10.0	ACTTTGAGTTGGGTTTCTGT	NA	false	NA	true	NA	NA	NA	NA	NA	NA	NA	ENST00000569149.2_2
PB.106699.783	chr22	+	4463	2	full-splice_match	TUG1	ENST00000644027.1	7084	2	3160	-539	1079	-9	alternative_3end5end	FALSE	canonical	NA	NA	NA	NA	NA	NA	NA	false	NA	NA	NA	C	non_coding	NA	NA	NA	NA	NA	NA	NA	45.0	AAAATTAAATTTAGTGCTTA	NA	false	NA	true	NA	NA	NA	NA	NA	NA	NA	ENST00000644027.1_1
PB.106701.9	chr22	-	3196	1	full-splice_match	ENSG00000273387	ENST00000609017.1	1410	1	-1786	0	-1786	0	mono-exon	????	NA	NA	NA	NA	NA	NA	NA	NA	NA	NA	NA	NA	C	non_coding	NA	NA	NA	NA	NA	NA	NA	15.0	ACCTCCTGTTGATTCATCTT	NA	false	NA	true	NA	NA	NA	NA	NA	NA	NA	NA
PB.106702.1	chr22	+	3078	20	fusion	ENSG00000278920_SMTN	novel	5080	15	NA	NA	-4	0	multi-exon	FALSE	canonical	NA	NA	NA	NA	NA	NA	NA	false	NA	NA	NA	B	non_coding	NA	NA	NA	NA	NA	NA	NA	10.0	ATCCTGACTCCTCTCTGCGT	NA	true	NA	true	NA	NA	NA	NA	NA	NA	NA	NA
PB.106702.3	chr22	+	3538	22	fusion	ENSG00000278920_SMTN	novel	5080	15	NA	NA	6	0	intron_retention	FALSE	canonical	NA	NA	NA	NA	NA	NA	NA	false	NA	NA	NA	B	non_coding	NA	NA	NA	NA	NA	NA	NA	10.0	ATCCTGACTCCTCTCTGCGT	NA	true	NA	true	NA	NA	NA	NA	NA	NA	NA	NA
PB.106702.10	chr22	+	4606	21	novel_in_catalog	SMTN	novel	3560	20	NA	NA	-361	0	combination_of_known_junctions	FALSE	canonical	NA	NA	NA	NA	NA	NA	NA	false	NA	NA	NA	C	non_coding	NA	NA	NA	NA	NA	NA	NA	10.0	ATCCTGACTCCTCTCTGCGT	NA	false	NA	true	NA	NA	NA	NA	NA	NA	NA	NA
PB.106702.12	chr22	+	4433	20	novel_in_catalog	SMTN	novel	3296	21	NA	NA	-43	-4	intron_retention	FALSE	canonical	NA	NA	NA	NA	NA	NA	NA	false	NA	NA	NA	C	non_coding	NA	NA	NA	NA	NA	NA	NA	20.0	AACGATCCTGACTCCTCTCT	NA	true	NA	true	NA	NA	NA	NA	NA	NA	NA	TALONT000394047
PB.106702.15	chr22	+	3339	21	full-splice_match	SMTN	ENST00000333137.12	3296	21	-48	5	-38	-4	reference_match	FALSE	canonical	NA	NA	NA	NA	NA	NA	NA	false	NA	NA	NA	C	non_coding	NA	NA	NA	NA	NA	NA	NA	20.0	AACGATCCTGACTCCTCTCT	NA	true	NA	true	NA	NA	NA	NA	NA	NA	NA	ENST00000333137.11_2
PB.106702.19	chr22	+	3393	21	novel_in_catalog	SMTN	novel	3296	21	NA	NA	-33	-4	combination_of_known_junctions	FALSE	canonical	NA	NA	NA	NA	NA	NA	NA	false	NA	NA	NA	C	non_coding	NA	NA	NA	NA	NA	NA	NA	20.0	AACGATCCTGACTCCTCTCT	NA	true	NA	true	NA	NA	NA	NA	NA	NA	NA	TALONT000394013
PB.106702.34	chr22	+	3196	20	novel_in_catalog	SMTN	novel	3296	21	NA	NA	-12	-3	combination_of_known_splicesites	FALSE	canonical	NA	NA	NA	NA	NA	NA	NA	false	NA	NA	NA	C	non_coding	NA	NA	NA	NA	NA	NA	NA	15.0	ACGATCCTGACTCCTCTCTG	NA	true	NA	true	NA	NA	NA	NA	NA	NA	NA	NA
PB.106702.35	chr22	+	3085	19	novel_in_catalog	SMTN	novel	3296	21	NA	NA	-12	-4	combination_of_known_junctions	FALSE	canonical	NA	NA	NA	NA	NA	NA	NA	false	NA	NA	NA	C	non_coding	NA	NA	NA	NA	NA	NA	NA	20.0	AACGATCCTGACTCCTCTCT	NA	true	NA	true	NA	NA	NA	NA	NA	NA	NA	TALONT000394025
PB.106702.45	chr22	+	3503	20	novel_in_catalog	SMTN	novel	3296	21	NA	NA	0	0	intron_retention	FALSE	canonical	NA	NA	NA	NA	NA	NA	NA	false	NA	NA	NA	C	non_coding	NA	NA	NA	NA	NA	NA	NA	10.0	ATCCTGACTCCTCTCTGCGT	NA	true	NA	true	NA	NA	NA	NA	NA	NA	NA	TALONT000394032
PB.106702.57	chr22	+	3130	20	full-splice_match	SMTN	ENST00000347557.6	3130	20	-1	1	0	0	reference_match	FALSE	canonical	NA	NA	NA	NA	NA	NA	NA	false	NA	NA	NA	C	non_coding	NA	NA	NA	NA	NA	NA	NA	10.0	ATCCTGACTCCTCTCTGCGT	NA	true	NA	true	NA	NA	NA	NA	NA	NA	NA	ENST00000347557.6_3
PB.106703.4	chr22	-	711	5	full-splice_match	SELENOM	ENST00000400299.6	694	5	-19	2	-19	-2	reference_match	FALSE	canonical	NA	NA	NA	NA	NA	NA	NA	false	NA	NA	NA	C	non_coding	NA	NA	NA	NA	NA	NA	NA	20.0	AACTGAGGCTCGACTCCTTC	NA	true	NA	true	NA	NA	NA	NA	NA	NA	NA	ENST00000400299.6_3
PB.106703.5	chr22	-	876	5	full-splice_match	SELENOM	ENST00000491958.5	605	5	-44	-227	-29	-2	alternative_3end	FALSE	canonical	NA	NA	NA	NA	NA	NA	NA	false	NA	NA	NA	C	non_coding	NA	NA	NA	NA	NA	NA	NA	10.0	AGGCTCGACTCCTTCGTTGC	NA	true	NA	true	NA	NA	NA	NA	NA	NA	NA	ENST00000491958.5_2
PB.106704.5	chr22	+	3820	14	novel_not_in_catalog	INPP5J	novel	3512	14	NA	NA	-14995	0	intron_retention	FALSE	canonical	NA	NA	NA	NA	NA	NA	NA	true	NA	NA	NA	C	non_coding	NA	NA	NA	NA	NA	NA	NA	10.0	ACTCTCGGCTCTTTCCTACT	NA	true	NA	true	NA	NA	NA	NA	NA	NA	NA	NA
PB.106704.6	chr22	+	3938	14	novel_not_in_catalog	INPP5J	novel	3512	14	NA	NA	-14966	0	intron_retention	FALSE	canonical	NA	NA	NA	NA	NA	NA	NA	true	NA	NA	NA	C	non_coding	NA	NA	NA	NA	NA	NA	NA	5.0	CTCTCGGCTCTTTCCTACTT	NA	true	NA	true	NA	NA	NA	NA	NA	NA	NA	NA
PB.106704.11	chr22	+	2226	12	novel_in_catalog	INPP5J	novel	2215	13	NA	NA	-2	0	combination_of_known_junctions	FALSE	canonical	NA	NA	NA	NA	NA	NA	NA	false	NA	NA	NA	C	non_coding	NA	NA	NA	NA	NA	NA	NA	10.0	ACTCTCGGCTCTTTCCTACT	NA	true	NA	true	NA	NA	NA	NA	NA	NA	NA	NA
PB.106704.12	chr22	+	2728	10	novel_in_catalog	INPP5J	novel	3348	13	NA	NA	15	0	intron_retention	FALSE	canonical	NA	NA	NA	NA	NA	NA	NA	false	NA	NA	NA	C	non_coding	NA	NA	NA	NA	NA	NA	NA	5.0	CTCTCGGCTCTTTCCTACTT	NA	true	NA	true	NA	NA	NA	NA	NA	NA	NA	NA
PB.106704.14	chr22	+	2145	12	novel_in_catalog	INPP5J	novel	2215	13	NA	NA	-19	0	combination_of_known_splicesites	FALSE	canonical	NA	NA	NA	NA	NA	NA	NA	false	NA	NA	NA	C	non_coding	NA	NA	NA	NA	NA	NA	NA	10.0	ACTCTCGGCTCTTTCCTACT	NA	true	NA	true	NA	NA	NA	NA	NA	NA	NA	NA
PB.106704.20	chr22	+	2430	14	full-splice_match	INPP5J	ENST00000400294.7	2393	14	-37	0	-9	0	reference_match	FALSE	canonical	NA	NA	NA	NA	NA	NA	NA	false	NA	NA	NA	C	non_coding	NA	NA	NA	NA	NA	NA	NA	10.0	ACTCTCGGCTCTTTCCTACT	NA	true	NA	true	NA	NA	NA	NA	NA	NA	NA	ENST00000400294.6_2
PB.106704.30	chr22	+	3160	11	novel_in_catalog	INPP5J	novel	3512	14	NA	NA	-8	0	intron_retention	FALSE	canonical	NA	NA	NA	NA	NA	NA	NA	false	NA	NA	NA	C	non_coding	NA	NA	NA	NA	NA	NA	NA	10.0	ACTCTCGGCTCTTTCCTACT	NA	true	NA	true	NA	NA	NA	NA	NA	NA	NA	NA
PB.106704.32	chr22	+	2250	13	full-splice_match	INPP5J	ENST00000404390.7	2215	13	-35	0	-7	0	reference_match	FALSE	canonical	NA	NA	NA	NA	NA	NA	NA	false	NA	NA	NA	C	non_coding	NA	NA	NA	NA	NA	NA	NA	10.0	ACTCTCGGCTCTTTCCTACT	NA	true	NA	true	NA	NA	NA	NA	NA	NA	NA	ENST00000404390.7_1
PB.106704.35	chr22	+	2362	13	full-splice_match	INPP5J	ENST00000715268.1	2331	13	-31	0	-3	0	reference_match	FALSE	canonical	NA	NA	NA	NA	NA	NA	NA	false	NA	NA	NA	C	non_coding	NA	NA	NA	NA	NA	NA	NA	10.0	ACTCTCGGCTCTTTCCTACT	NA	true	NA	true	NA	NA	NA	NA	NA	NA	NA	NA
PB.106704.37	chr22	+	3469	14	full-splice_match	INPP5J	ENST00000412985.6	3512	14	43	0	0	0	reference_match	FALSE	canonical	NA	NA	NA	NA	NA	NA	NA	false	NA	NA	NA	C	non_coding	NA	NA	NA	NA	NA	NA	NA	10.0	ACTCTCGGCTCTTTCCTACT	NA	true	NA	true	NA	NA	NA	NA	NA	NA	NA	ENST00000412277.6_2
PB.106704.80	chr22	+	1687	7	full-splice_match	INPP5J	ENST00000404453.5	1613	7	-14	-60	-14	0	alternative_3end	FALSE	canonical	NA	NA	NA	NA	NA	NA	NA	false	NA	NA	NA	C	non_coding	NA	NA	NA	NA	NA	NA	NA	10.0	ACTCTCGGCTCTTTCCTACT	NA	true	NA	true	NA	NA	NA	NA	NA	NA	NA	NA
PB.106706.4	chr22	-	2650	7	full-splice_match	PLA2G3	ENST00000215885.4	2600	7	-10	-40	-10	40	reference_match	FALSE	canonical	NA	NA	NA	NA	NA	NA	NA	false	NA	NA	NA	C	non_coding	NA	NA	NA	NA	NA	NA	NA	10.0	CACCTCTTCAGTCCCTGCCT	NA	true	NA	false	NA	NA	NA	NA	NA	NA	NA	ENST00000215885.4_3
PB.106706.5	chr22	-	2957	7	novel_not_in_catalog	PLA2G3	novel	2600	7	NA	NA	-10	3	intron_retention	FALSE	canonical	NA	NA	NA	NA	NA	NA	NA	true	NA	NA	NA	C	non_coding	NA	NA	NA	NA	NA	NA	NA	20.0	AGCTGGTGCCTGGTAAATGT	NA	true	NA	true	NA	NA	NA	NA	NA	NA	NA	NA
PB.106706.8	chr22	-	2843	6	novel_in_catalog	PLA2G3	novel	2600	7	NA	NA	11	-2	intron_retention	FALSE	canonical	NA	NA	NA	NA	NA	NA	NA	false	NA	NA	NA	C	non_coding	NA	NA	NA	NA	NA	NA	NA	20.0	TATACAGCTGGTGCCTGGTA	NA	true	NA	true	NA	NA	NA	NA	NA	NA	NA	NA
PB.106706.9	chr22	-	2474	6	novel_in_catalog	PLA2G3	novel	2600	7	NA	NA	-10	-1	combination_of_known_splicesites	FALSE	canonical	NA	NA	NA	NA	NA	NA	NA	false	NA	NA	NA	C	non_coding	NA	NA	NA	NA	NA	NA	NA	25.0	ATACAGCTGGTGCCTGGTAA	NA	true	NA	true	NA	NA	NA	NA	NA	NA	NA	NA
PB.106706.18	chr22	-	2169	5	novel_in_catalog	PLA2G3	novel	2600	7	NA	NA	10	-2	combination_of_known_splicesites	FALSE	canonical	NA	NA	NA	NA	NA	NA	NA	false	NA	NA	NA	C	non_coding	NA	NA	NA	NA	NA	NA	NA	20.0	TATACAGCTGGTGCCTGGTA	NA	true	NA	true	NA	NA	NA	NA	NA	NA	NA	NA
PB.106706.22	chr22	-	1970	4	novel_in_catalog	PLA2G3	novel	2600	7	NA	NA	77	-1	combination_of_known_splicesites	FALSE	canonical	NA	NA	NA	NA	NA	NA	NA	false	NA	NA	NA	C	non_coding	NA	NA	NA	NA	NA	NA	NA	25.0	ATACAGCTGGTGCCTGGTAA	NA	true	NA	true	NA	NA	NA	NA	NA	NA	NA	NA
PB.106706.43	chr22	-	1917	7	full-splice_match	PLA2G3	ENST00000215885.4	2600	7	-10	693	-10	-693	alternative_3end	FALSE	canonical	NA	NA	NA	NA	NA	NA	NA	false	NA	NA	NA	C	non_coding	NA	NA	NA	NA	NA	NA	NA	20.0	GGATGTGGTGTTCAGGAAGC	NA	true	NA	false	NA	NA	NA	NA	NA	NA	NA	NA
PB.106713.17	chr22	-	2496	6	full-splice_match	PIK3IP1	ENST00000215912.10	2420	6	-162	86	-116	-7	alternative_3end5end	FALSE	canonical	NA	NA	NA	NA	NA	NA	NA	false	NA	NA	NA	C	non_coding	NA	NA	NA	NA	NA	NA	NA	35.0	ATATACATGTTTTATATACC	NA	true	NA	true	NA	NA	NA	NA	NA	NA	NA	ENST00000215912.10_6
PB.106713.19	chr22	-	2934	2	incomplete-splice_match	PIK3IP1	ENST00000441972.5	2374	5	1778	0	-2	0	3prime_fragment	FALSE	canonical	NA	NA	NA	NA	NA	NA	NA	false	NA	NA	NA	C	non_coding	NA	NA	NA	NA	NA	NA	NA	75.0	AAAAAAAAAAAAAGACTCCA	NA	true	NA	true	NA	NA	NA	NA	NA	NA	NA	NA
PB.106713.21	chr22	-	2565	5	full-splice_match	PIK3IP1	ENST00000715258.1	2419	5	-105	-41	-7	0	alternative_5end	FALSE	canonical	NA	NA	NA	NA	NA	NA	NA	false	NA	NA	NA	C	non_coding	NA	NA	NA	NA	NA	NA	NA	75.0	AAAAAAAAAAAAAGACTCCA	NA	true	NA	true	NA	NA	NA	NA	NA	NA	NA	NA
PB.106713.23	chr22	-	3055	2	novel_not_in_catalog	PIK3IP1	novel	2374	5	NA	NA	1700	0	at_least_one_novel_splicesite	FALSE	canonical	NA	NA	NA	NA	NA	NA	NA	false	NA	NA	NA	C	non_coding	NA	NA	NA	NA	NA	NA	NA	75.0	AAAAAAAAAAAAAGACTCCA	NA	false	NA	true	NA	NA	NA	NA	NA	NA	NA	NA
PB.106713.24	chr22	-	2490	5	full-splice_match	PIK3IP1	ENST00000441972.5	2374	5	-116	0	-116	0	alternative_5end	FALSE	canonical	NA	NA	NA	NA	NA	NA	NA	false	NA	NA	NA	C	non_coding	NA	NA	NA	NA	NA	NA	NA	75.0	AAAAAAAAAAAAAGACTCCA	NA	true	NA	true	NA	NA	NA	NA	NA	NA	NA	ENST00000441972.5_5
PB.106713.62	chr22	-	1870	6	full-splice_match	PIK3IP1	ENST00000215912.10	2420	6	-20	570	-20	-491	alternative_3end	FALSE	canonical	NA	NA	NA	NA	NA	NA	NA	false	NA	NA	NA	C	non_coding	NA	NA	NA	NA	NA	NA	NA	25.0	AAGTGGGCCTGATTTAGCAG	NA	true	NA	true	NA	NA	NA	NA	NA	NA	NA	NA
PB.106713.66	chr22	-	1447	6	full-splice_match	PIK3IP1	ENST00000215912.10	2420	6	-53	1026	-7	-947	alternative_3end5end	FALSE	canonical	NA	NA	NA	NA	NA	NA	NA	false	NA	NA	NA	C	non_coding	NA	NA	NA	NA	NA	NA	NA	40.0	AAAATATTTGGGATGGAACT	NA	true	NA	true	NA	NA	NA	NA	NA	NA	NA	NA
PB.106713.67	chr22	-	1368	5	full-splice_match	PIK3IP1	ENST00000441972.5	2374	5	-7	1013	-7	-947	alternative_3end	FALSE	canonical	NA	NA	NA	NA	NA	NA	NA	false	NA	NA	NA	C	non_coding	NA	NA	NA	NA	NA	NA	NA	40.0	AAAATATTTGGGATGGAACT	NA	true	NA	true	NA	NA	NA	NA	NA	NA	NA	NA
PB.106715.31	chr22	-	3592	5	full-splice_match	PATZ1	ENST00000266269.10	3895	5	294	9	180	-4	alternative_5end	FALSE	canonical	NA	NA	NA	NA	NA	NA	NA	false	NA	NA	NA	C	non_coding	NA	NA	NA	NA	NA	NA	NA	15.0	ATTACTCTATCTGCTCCCTT	NA	true	NA	true	NA	NA	NA	NA	NA	NA	NA	ENST00000266269.10_5
PB.106715.32	chr22	-	3807	5	full-splice_match	PATZ1	ENST00000405309.7	3711	5	-93	-3	21	-2	alternative_5end	FALSE	canonical	NA	NA	NA	NA	NA	NA	NA	false	NA	NA	NA	C	non_coding	NA	NA	NA	NA	NA	NA	NA	15.0	TATCTGCTCCCTTGAGTCCA	NA	true	NA	true	NA	NA	NA	NA	NA	NA	NA	ENST00000405309.7_2
PB.106715.34	chr22	-	3782	4	full-splice_match	PATZ1	ENST00000351933.8	3638	4	-141	-3	-27	-2	alternative_5end	FALSE	canonical	NA	NA	NA	NA	NA	NA	NA	false	NA	NA	NA	C	non_coding	NA	NA	NA	NA	NA	NA	NA	15.0	TATCTGCTCCCTTGAGTCCA	NA	true	NA	true	NA	NA	NA	NA	NA	NA	NA	ENST00000351933.8_4
PB.106715.43	chr22	-	1973	4	novel_not_in_catalog	PATZ1	novel	3638	4	NA	NA	109	-2	at_least_one_novel_splicesite	FALSE	canonical	NA	NA	NA	NA	NA	NA	NA	true	NA	NA	NA	C	non_coding	NA	NA	NA	NA	NA	NA	NA	15.0	TATCTGCTCCCTTGAGTCCA	NA	true	NA	true	NA	NA	NA	NA	NA	NA	NA	NA
PB.106715.47	chr22	-	1997	4	novel_not_in_catalog	PATZ1	novel	3638	4	NA	NA	109	-2	at_least_one_novel_splicesite	FALSE	canonical	NA	NA	NA	NA	NA	NA	NA	true	NA	NA	NA	C	non_coding	NA	NA	NA	NA	NA	NA	NA	15.0	TATCTGCTCCCTTGAGTCCA	NA	true	NA	true	NA	NA	NA	NA	NA	NA	NA	NA
PB.106715.49	chr22	-	1978	5	novel_not_in_catalog	PATZ1	novel	3895	5	NA	NA	-71	-4	at_least_one_novel_splicesite	FALSE	canonical	NA	NA	NA	NA	NA	NA	NA	true	NA	NA	NA	C	non_coding	NA	NA	NA	NA	NA	NA	NA	15.0	ATTACTCTATCTGCTCCCTT	NA	true	NA	true	NA	NA	NA	NA	NA	NA	NA	NA
PB.106715.67	chr22	-	1933	5	novel_not_in_catalog	PATZ1	novel	3711	5	NA	NA	-59	-1	at_least_one_novel_splicesite	FALSE	canonical	NA	NA	NA	NA	NA	NA	NA	true	NA	NA	NA	C	non_coding	NA	NA	NA	NA	NA	NA	NA	15.0	ATCTGCTCCCTTGAGTCCAG	NA	true	NA	true	NA	NA	NA	NA	NA	NA	NA	NA
PB.106715.78	chr22	-	2030	4	novel_not_in_catalog	PATZ1	novel	3638	4	NA	NA	-378	-2	at_least_one_novel_splicesite	FALSE	canonical	NA	NA	NA	NA	NA	NA	NA	false	NA	NA	NA	C	non_coding	NA	NA	NA	NA	NA	NA	NA	15.0	TATCTGCTCCCTTGAGTCCA	NA	false	NA	true	NA	NA	NA	NA	NA	NA	NA	NA
PB.106715.172	chr22	-	3313	4	full-splice_match	PATZ1	ENST00000351933.8	3638	4	137	188	137	-188	alternative_3end5end	FALSE	canonical	NA	NA	NA	NA	NA	NA	NA	false	NA	NA	NA	C	non_coding	NA	NA	NA	NA	NA	NA	NA	55.0	AAAATTTTAAAAAATGCCAG	NA	true	NA	true	NA	NA	NA	NA	NA	NA	NA	NA
PB.106715.173	chr22	-	2996	6	novel_not_in_catalog	PATZ1	novel	3711	5	NA	NA	-724	-188	at_least_one_novel_splicesite	FALSE	canonical	NA	NA	NA	NA	NA	NA	NA	true	NA	NA	NA	C	non_coding	NA	NA	NA	NA	NA	NA	NA	55.0	AAAATTTTAAAAAATGCCAG	NA	false	NA	true	NA	NA	NA	NA	NA	NA	NA	NA
PB.106715.175	chr22	-	3309	5	full-splice_match	PATZ1	ENST00000266269.10	3895	5	393	193	-177	-188	alternative_3end5end	FALSE	canonical	NA	NA	NA	NA	NA	NA	NA	false	NA	NA	NA	C	non_coding	NA	NA	NA	NA	NA	NA	NA	55.0	AAAATTTTAAAAAATGCCAG	NA	false	NA	true	NA	NA	NA	NA	NA	NA	NA	NA
PB.106715.177	chr22	-	1671	4	novel_not_in_catalog	PATZ1	novel	3638	4	NA	NA	-62	-188	at_least_one_novel_splicesite	FALSE	canonical	NA	NA	NA	NA	NA	NA	NA	true	NA	NA	NA	C	non_coding	NA	NA	NA	NA	NA	NA	NA	55.0	AAAATTTTAAAAAATGCCAG	NA	true	NA	true	NA	NA	NA	NA	NA	NA	NA	NA
PB.106715.178	chr22	-	3240	5	full-splice_match	PATZ1	ENST00000405309.7	3711	5	283	188	-173	-188	alternative_3end5end	FALSE	canonical	NA	NA	NA	NA	NA	NA	NA	false	NA	NA	NA	C	non_coding	NA	NA	NA	NA	NA	NA	NA	55.0	AAAATTTTAAAAAATGCCAG	NA	false	NA	true	NA	NA	NA	NA	NA	NA	NA	NA
PB.106715.212	chr22	-	3090	3	full-splice_match	PATZ1	ENST00000215919.3	2516	3	-579	5	-9	-5	alternative_5end	FALSE	canonical	NA	NA	NA	NA	NA	NA	NA	false	NA	NA	NA	C	non_coding	NA	NA	NA	NA	NA	NA	NA	20.0	TAACATTTGAGGCTTTGTGT	NA	true	NA	true	NA	NA	NA	NA	NA	NA	NA	ENST00000215919.3_2
PB.106715.213	chr22	-	4138	2	incomplete-splice_match	PATZ1	ENST00000351933.8	3638	4	42	14873	42	-5	5prime_fragment	FALSE	canonical	NA	NA	NA	NA	NA	NA	NA	false	NA	NA	NA	C	non_coding	NA	NA	NA	NA	NA	NA	NA	20.0	TAACATTTGAGGCTTTGTGT	NA	true	NA	true	NA	NA	NA	NA	NA	NA	NA	TALONT000394639
PB.106715.215	chr22	-	2394	2	full-splice_match	PATZ1	ENST00000465287.1	1702	2	-697	5	-697	-5	alternative_5end	FALSE	canonical	NA	NA	NA	NA	NA	NA	NA	false	NA	NA	NA	C	non_coding	NA	NA	NA	NA	NA	NA	NA	20.0	TAACATTTGAGGCTTTGTGT	NA	false	NA	true	NA	NA	NA	NA	NA	NA	NA	ENST00000465287.1_2
PB.106715.220	chr22	-	1179	3	novel_not_in_catalog	PATZ1	novel	2516	3	NA	NA	-52	-4	at_least_one_novel_splicesite	FALSE	canonical	NA	NA	NA	NA	NA	NA	NA	true	NA	NA	NA	C	non_coding	NA	NA	NA	NA	NA	NA	NA	20.0	AACATTTGAGGCTTTGTGTG	NA	true	NA	true	NA	NA	NA	NA	NA	NA	NA	NA
PB.106715.221	chr22	-	1191	3	novel_not_in_catalog	PATZ1	novel	2516	3	NA	NA	-88	-4	at_least_one_novel_splicesite	FALSE	canonical	NA	NA	NA	NA	NA	NA	NA	true	NA	NA	NA	C	non_coding	NA	NA	NA	NA	NA	NA	NA	20.0	AACATTTGAGGCTTTGTGTG	NA	true	NA	true	NA	NA	NA	NA	NA	NA	NA	NA
PB.106715.315	chr22	-	3696	20	novel_not_in_catalog	EIF4ENIF1	novel	3647	19	NA	NA	47	-2	at_least_one_novel_splicesite	FALSE	canonical	NA	NA	NA	NA	NA	NA	NA	true	NA	NA	NA	C	non_coding	NA	NA	NA	NA	NA	NA	NA	30.0	AAGTAACTGACATTGTTGTG	NA	true	NA	false	NA	NA	NA	NA	NA	NA	NA	NA
PB.106715.316	chr22	-	3568	19	novel_not_in_catalog	EIF4ENIF1	novel	3647	19	NA	NA	34	0	at_least_one_novel_splicesite	FALSE	canonical	NA	NA	NA	NA	NA	NA	NA	true	NA	NA	NA	C	non_coding	NA	NA	NA	NA	NA	NA	NA	40.0	AATGAAGTAACTGACATTGT	NA	true	NA	false	NA	NA	NA	NA	NA	NA	NA	NA
PB.106715.318	chr22	-	3453	18	novel_in_catalog	EIF4ENIF1	novel	3695	19	NA	NA	4	-2	combination_of_known_junctions	FALSE	canonical	NA	NA	NA	NA	NA	NA	NA	false	NA	NA	NA	C	non_coding	NA	NA	NA	NA	NA	NA	NA	30.0	AAGTAACTGACATTGTTGTG	NA	true	NA	false	NA	NA	NA	NA	NA	NA	NA	NA
PB.106715.324	chr22	-	3671	19	full-splice_match	EIF4ENIF1	ENST00000330125.10	3647	19	-26	2	-26	-2	reference_match	FALSE	canonical	NA	NA	NA	NA	NA	NA	NA	false	NA	NA	NA	C	non_coding	NA	NA	NA	NA	NA	NA	NA	30.0	AAGTAACTGACATTGTTGTG	NA	true	NA	false	NA	NA	NA	NA	NA	NA	NA	ENST00000330125.10_4
PB.106715.325	chr22	-	3905	19	novel_in_catalog	EIF4ENIF1	novel	3695	19	NA	NA	31	-2	combination_of_known_junctions	FALSE	canonical	NA	NA	NA	NA	NA	NA	NA	false	NA	NA	NA	C	non_coding	NA	NA	NA	NA	NA	NA	NA	30.0	AAGTAACTGACATTGTTGTG	NA	true	NA	false	NA	NA	NA	NA	NA	NA	NA	NA
PB.106715.330	chr22	-	3806	19	novel_in_catalog	EIF4ENIF1	novel	3695	19	NA	NA	-274	-2	combination_of_known_junctions	FALSE	canonical	NA	NA	NA	NA	NA	NA	NA	false	NA	NA	NA	C	non_coding	NA	NA	NA	NA	NA	NA	NA	30.0	AAGTAACTGACATTGTTGTG	NA	false	NA	false	NA	NA	NA	NA	NA	NA	NA	TALONT000394744
PB.106715.332	chr22	-	3577	19	novel_in_catalog	EIF4ENIF1	novel	3647	19	NA	NA	14	-2	combination_of_known_junctions	FALSE	canonical	NA	NA	NA	NA	NA	NA	NA	false	NA	NA	NA	C	non_coding	NA	NA	NA	NA	NA	NA	NA	30.0	AAGTAACTGACATTGTTGTG	NA	true	NA	false	NA	NA	NA	NA	NA	NA	NA	NA
PB.106715.339	chr22	-	3530	18	novel_in_catalog	EIF4ENIF1	novel	3647	19	NA	NA	32	0	combination_of_known_junctions	FALSE	canonical	NA	NA	NA	NA	NA	NA	NA	false	NA	NA	NA	C	non_coding	NA	NA	NA	NA	NA	NA	NA	25.0	AACTGACATTGTTGTGTTTA	NA	true	NA	false	NA	NA	NA	NA	NA	NA	NA	TALONT000394741
PB.106715.456	chr22	-	3310	19	full-splice_match	EIF4ENIF1	ENST00000330125.10	3647	19	42	295	24	-289	alternative_3end	FALSE	canonical	NA	NA	NA	NA	NA	NA	NA	false	NA	NA	NA	C	non_coding	NA	NA	NA	NA	NA	NA	NA	25.0	AATCCTGGAAATGGTCTTTC	NA	true	NA	true	NA	NA	NA	NA	NA	NA	NA	NA
PB.106715.529	chr22	-	1695	10	novel_in_catalog	EIF4ENIF1	novel	3420	17	NA	NA	-38	-9427	combination_of_known_junctions	FALSE	canonical	NA	NA	NA	NA	NA	NA	NA	false	NA	NA	NA	C	non_coding	NA	NA	NA	NA	NA	NA	NA	35.0	ATTCTGAGTAAGTTGGAAAT	NA	false	NA	true	NA	NA	NA	NA	NA	NA	NA	NA
PB.106715.552	chr22	-	2056	7	incomplete-splice_match	EIF4ENIF1	ENST00000330125.10	3647	19	13	18178	-5	6155	5prime_fragment	FALSE	canonical	NA	NA	NA	NA	NA	NA	NA	false	NA	NA	NA	C	non_coding	NA	NA	NA	NA	NA	NA	NA	40.0	TACCAGTTTTTGAAAAAGCA	NA	true	NA	true	NA	NA	NA	NA	NA	NA	NA	NA
PB.106715.623	chr22	-	2382	8	full-splice_match	PISD	ENST00000439502.7	2358	8	-20	-4	-14	4	reference_match	FALSE	canonical	NA	NA	NA	NA	NA	NA	NA	false	NA	NA	NA	C	non_coding	NA	NA	NA	NA	NA	NA	NA	5.0	GTTCTGTTCCTGGAGGTGGC	NA	true	NA	true	NA	NA	NA	NA	NA	NA	NA	ENST00000439502.6_3
PB.106715.624	chr22	-	3120	4	novel_in_catalog	PISD	novel	1056	6	NA	NA	3	-5	intron_retention	FALSE	canonical	NA	NA	NA	NA	NA	NA	NA	false	NA	NA	NA	C	non_coding	NA	NA	NA	NA	NA	NA	NA	20.0	TAAAACTGTGTTCTGTTCCT	NA	true	NA	true	NA	NA	NA	NA	NA	NA	NA	NA
PB.106715.625	chr22	-	2286	7	novel_in_catalog	PISD	novel	2669	8	NA	NA	-20	-8	combination_of_known_splicesites	FALSE	canonical	NA	NA	NA	NA	NA	NA	NA	false	NA	NA	NA	C	non_coding	NA	NA	NA	NA	NA	NA	NA	25.0	ACTTAAAACTGTGTTCTGTT	NA	true	NA	true	NA	NA	NA	NA	NA	NA	NA	NA
PB.106715.627	chr22	-	3550	5	novel_in_catalog	PISD	novel	2358	8	NA	NA	-17	0	intron_retention	FALSE	canonical	NA	NA	NA	NA	NA	NA	NA	false	NA	NA	NA	C	non_coding	NA	NA	NA	NA	NA	NA	NA	75.0	AAAAAAAATCAAACTTAAAA	NA	true	NA	false	NA	NA	NA	NA	NA	NA	NA	TALONT000966978
PB.106715.632	chr22	-	3724	4	novel_in_catalog	PISD	novel	1760	6	NA	NA	-19	0	intron_retention	FALSE	canonical	NA	NA	NA	NA	NA	NA	NA	false	NA	NA	NA	C	non_coding	NA	NA	NA	NA	NA	NA	NA	70.0	AAATAAAAAAAATCAAACTT	NA	true	NA	true	NA	NA	NA	NA	NA	NA	NA	TALONT000395053
PB.106715.634	chr22	-	3505	9	novel_in_catalog	PISD	novel	2655	9	NA	NA	-29	0	intron_retention	FALSE	canonical	NA	NA	NA	NA	NA	NA	NA	false	NA	NA	NA	C	non_coding	NA	NA	NA	NA	NA	NA	NA	70.0	AAATAAAAAAAATCAAACTT	NA	true	NA	true	NA	NA	NA	NA	NA	NA	NA	TALONT000395075
PB.106715.638	chr22	-	3361	6	novel_in_catalog	PISD	novel	2358	8	NA	NA	-23	0	intron_retention	FALSE	canonical	NA	NA	NA	NA	NA	NA	NA	false	NA	NA	NA	C	non_coding	NA	NA	NA	NA	NA	NA	NA	70.0	AAATAAAAAAAATCAAACTT	NA	true	NA	true	NA	NA	NA	NA	NA	NA	NA	TALONT000966994
PB.106715.640	chr22	-	3329	8	novel_in_catalog	PISD	novel	2358	8	NA	NA	-19	0	intron_retention	FALSE	canonical	NA	NA	NA	NA	NA	NA	NA	false	NA	NA	NA	C	non_coding	NA	NA	NA	NA	NA	NA	NA	70.0	AAATAAAAAAAATCAAACTT	NA	true	NA	true	NA	NA	NA	NA	NA	NA	NA	NA
PB.106715.644	chr22	-	3226	8	novel_in_catalog	PISD	novel	2358	8	NA	NA	-4	0	intron_retention	FALSE	canonical	NA	NA	NA	NA	NA	NA	NA	false	NA	NA	NA	C	non_coding	NA	NA	NA	NA	NA	NA	NA	70.0	AAATAAAAAAAATCAAACTT	NA	true	NA	true	NA	NA	NA	NA	NA	NA	NA	TALONT000395139
PB.106715.646	chr22	-	3241	6	novel_in_catalog	PISD	novel	2534	7	NA	NA	-9	0	intron_retention	FALSE	canonical	NA	NA	NA	NA	NA	NA	NA	false	NA	NA	NA	C	non_coding	NA	NA	NA	NA	NA	NA	NA	70.0	AAATAAAAAAAATCAAACTT	NA	true	NA	true	NA	NA	NA	NA	NA	NA	NA	TALONT000966992
PB.106715.647	chr22	-	3178	7	novel_in_catalog	PISD	novel	2655	9	NA	NA	-8	0	intron_retention	FALSE	canonical	NA	NA	NA	NA	NA	NA	NA	false	NA	NA	NA	C	non_coding	NA	NA	NA	NA	NA	NA	NA	70.0	AAATAAAAAAAATCAAACTT	NA	true	NA	true	NA	NA	NA	NA	NA	NA	NA	TALONT000966961
PB.106715.649	chr22	-	3676	8	novel_in_catalog	PISD	novel	2655	9	NA	NA	-9	0	intron_retention	FALSE	canonical	NA	NA	NA	NA	NA	NA	NA	false	NA	NA	NA	C	non_coding	NA	NA	NA	NA	NA	NA	NA	70.0	AAATAAAAAAAATCAAACTT	NA	true	NA	true	NA	NA	NA	NA	NA	NA	NA	NA
PB.106715.650	chr22	-	3113	6	full-splice_match	PISD	ENST00000478893.5	1056	6	-19	-2038	-19	0	alternative_3end	FALSE	canonical	NA	NA	NA	NA	NA	NA	NA	false	NA	NA	NA	C	non_coding	NA	NA	NA	NA	NA	NA	NA	70.0	AAATAAAAAAAATCAAACTT	NA	true	NA	true	NA	NA	NA	NA	NA	NA	NA	ENST00000478893.5_2
PB.106715.652	chr22	-	3060	7	novel_in_catalog	PISD	novel	2358	8	NA	NA	-4	0	intron_retention	FALSE	canonical	NA	NA	NA	NA	NA	NA	NA	false	NA	NA	NA	C	non_coding	NA	NA	NA	NA	NA	NA	NA	70.0	AAATAAAAAAAATCAAACTT	NA	true	NA	true	NA	NA	NA	NA	NA	NA	NA	TALONT000395104
PB.106715.653	chr22	-	3073	10	novel_in_catalog	PISD	novel	2655	9	NA	NA	0	0	combination_of_known_splicesites	FALSE	canonical	NA	NA	NA	NA	NA	NA	NA	false	NA	NA	NA	C	non_coding	NA	NA	NA	NA	NA	NA	NA	70.0	AAATAAAAAAAATCAAACTT	NA	true	NA	true	NA	NA	NA	NA	NA	NA	NA	NA
PB.106715.654	chr22	-	3056	9	novel_in_catalog	PISD	novel	2655	9	NA	NA	-14	0	intron_retention	FALSE	canonical	NA	NA	NA	NA	NA	NA	NA	false	NA	NA	NA	C	non_coding	NA	NA	NA	NA	NA	NA	NA	70.0	AAATAAAAAAAATCAAACTT	NA	true	NA	true	NA	NA	NA	NA	NA	NA	NA	TALONT000395044
PB.106715.656	chr22	-	2972	9	novel_in_catalog	PISD	novel	2655	9	NA	NA	-21	0	intron_retention	FALSE	canonical	NA	NA	NA	NA	NA	NA	NA	false	NA	NA	NA	C	non_coding	NA	NA	NA	NA	NA	NA	NA	70.0	AAATAAAAAAAATCAAACTT	NA	true	NA	true	NA	NA	NA	NA	NA	NA	NA	TALONT000966754
PB.106715.658	chr22	-	2950	9	novel_in_catalog	PISD	novel	2655	9	NA	NA	-14	0	intron_retention	FALSE	canonical	NA	NA	NA	NA	NA	NA	NA	false	NA	NA	NA	C	non_coding	NA	NA	NA	NA	NA	NA	NA	70.0	AAATAAAAAAAATCAAACTT	NA	true	NA	true	NA	NA	NA	NA	NA	NA	NA	TALONT000394989
PB.106715.660	chr22	-	2944	9	novel_in_catalog	PISD	novel	2655	9	NA	NA	0	0	combination_of_known_splicesites	FALSE	canonical	NA	NA	NA	NA	NA	NA	NA	false	NA	NA	NA	C	non_coding	NA	NA	NA	NA	NA	NA	NA	70.0	AAATAAAAAAAATCAAACTT	NA	true	NA	true	NA	NA	NA	NA	NA	NA	NA	NA
PB.106715.663	chr22	-	2818	11	novel_not_in_catalog	PISD	novel	2655	9	NA	NA	-12	0	at_least_one_novel_splicesite	FALSE	canonical	NA	NA	NA	NA	NA	NA	NA	true	NA	NA	NA	C	non_coding	NA	NA	NA	NA	NA	NA	NA	70.0	AAATAAAAAAAATCAAACTT	NA	true	NA	true	NA	NA	NA	NA	NA	NA	NA	NA
PB.106715.666	chr22	-	2832	6	novel_in_catalog	PISD	novel	2358	8	NA	NA	-19	0	intron_retention	FALSE	canonical	NA	NA	NA	NA	NA	NA	NA	false	NA	NA	NA	C	non_coding	NA	NA	NA	NA	NA	NA	NA	70.0	AAATAAAAAAAATCAAACTT	NA	true	NA	true	NA	NA	NA	NA	NA	NA	NA	TALONT000967181
PB.106715.667	chr22	-	2830	10	novel_in_catalog	PISD	novel	2655	9	NA	NA	-8	0	combination_of_known_splicesites	FALSE	canonical	NA	NA	NA	NA	NA	NA	NA	false	NA	NA	NA	C	non_coding	NA	NA	NA	NA	NA	NA	NA	70.0	AAATAAAAAAAATCAAACTT	NA	true	NA	true	NA	NA	NA	NA	NA	NA	NA	TALONT000395085
PB.106715.670	chr22	-	2774	10	novel_in_catalog	PISD	novel	2655	9	NA	NA	-14	0	combination_of_known_splicesites	FALSE	canonical	NA	NA	NA	NA	NA	NA	NA	false	NA	NA	NA	C	non_coding	NA	NA	NA	NA	NA	NA	NA	70.0	AAATAAAAAAAATCAAACTT	NA	true	NA	true	NA	NA	NA	NA	NA	NA	NA	TALONT000395005
PB.106715.671	chr22	-	2781	7	novel_in_catalog	PISD	novel	2655	9	NA	NA	-14	0	intron_retention	FALSE	canonical	NA	NA	NA	NA	NA	NA	NA	false	NA	NA	NA	C	non_coding	NA	NA	NA	NA	NA	NA	NA	70.0	AAATAAAAAAAATCAAACTT	NA	true	NA	true	NA	NA	NA	NA	NA	NA	NA	TALONT000966921
PB.106715.674	chr22	-	2727	8	novel_in_catalog	PISD	novel	2358	8	NA	NA	-30	0	intron_retention	FALSE	canonical	NA	NA	NA	NA	NA	NA	NA	false	NA	NA	NA	C	non_coding	NA	NA	NA	NA	NA	NA	NA	70.0	AAATAAAAAAAATCAAACTT	NA	true	NA	true	NA	NA	NA	NA	NA	NA	NA	NA
PB.106715.676	chr22	-	2711	6	full-splice_match	PISD	ENST00000474017.5	1760	6	-22	-929	-4	0	alternative_3end	FALSE	canonical	NA	NA	NA	NA	NA	NA	NA	false	NA	NA	NA	C	non_coding	NA	NA	NA	NA	NA	NA	NA	70.0	AAATAAAAAAAATCAAACTT	NA	true	NA	true	NA	NA	NA	NA	NA	NA	NA	ENST00000474017.5_2
PB.106715.677	chr22	-	2684	9	novel_in_catalog	PISD	novel	2655	9	NA	NA	-4	0	combination_of_known_splicesites	FALSE	canonical	NA	NA	NA	NA	NA	NA	NA	false	NA	NA	NA	C	non_coding	NA	NA	NA	NA	NA	NA	NA	70.0	AAATAAAAAAAATCAAACTT	NA	true	NA	true	NA	NA	NA	NA	NA	NA	NA	TALONT000395034
PB.106715.678	chr22	-	2684	7	novel_in_catalog	PISD	novel	2655	9	NA	NA	-4	0	intron_retention	FALSE	canonical	NA	NA	NA	NA	NA	NA	NA	false	NA	NA	NA	C	non_coding	NA	NA	NA	NA	NA	NA	NA	70.0	AAATAAAAAAAATCAAACTT	NA	true	NA	true	NA	NA	NA	NA	NA	NA	NA	NA
PB.106715.679	chr22	-	2691	9	full-splice_match	PISD	ENST00000266095.9	2655	9	-36	0	2	0	reference_match	FALSE	canonical	NA	NA	NA	NA	NA	NA	NA	false	NA	NA	NA	C	non_coding	NA	NA	NA	NA	NA	NA	NA	70.0	AAATAAAAAAAATCAAACTT	NA	true	NA	true	NA	NA	NA	NA	NA	NA	NA	ENST00000266095.9_3
PB.106715.681	chr22	-	2781	8	novel_in_catalog	PISD	novel	2655	9	NA	NA	-14	0	combination_of_known_splicesites	FALSE	canonical	NA	NA	NA	NA	NA	NA	NA	false	NA	NA	NA	C	non_coding	NA	NA	NA	NA	NA	NA	NA	70.0	AAATAAAAAAAATCAAACTT	NA	true	NA	true	NA	NA	NA	NA	NA	NA	NA	NA
PB.106715.685	chr22	-	2699	6	novel_in_catalog	PISD	novel	2655	9	NA	NA	-39	0	intron_retention	FALSE	canonical	NA	NA	NA	NA	NA	NA	NA	false	NA	NA	NA	C	non_coding	NA	NA	NA	NA	NA	NA	NA	70.0	AAATAAAAAAAATCAAACTT	NA	true	NA	true	NA	NA	NA	NA	NA	NA	NA	TALONT000395003
PB.106715.686	chr22	-	2626	7	novel_in_catalog	PISD	novel	2358	8	NA	NA	-4	0	intron_retention	FALSE	canonical	NA	NA	NA	NA	NA	NA	NA	false	NA	NA	NA	C	non_coding	NA	NA	NA	NA	NA	NA	NA	70.0	AAATAAAAAAAATCAAACTT	NA	true	NA	true	NA	NA	NA	NA	NA	NA	NA	TALONT000395008
PB.106715.688	chr22	-	2637	7	novel_in_catalog	PISD	novel	2655	9	NA	NA	-7	0	intron_retention	FALSE	canonical	NA	NA	NA	NA	NA	NA	NA	false	NA	NA	NA	C	non_coding	NA	NA	NA	NA	NA	NA	NA	70.0	AAATAAAAAAAATCAAACTT	NA	true	NA	true	NA	NA	NA	NA	NA	NA	NA	TALONT000395023
PB.106715.689	chr22	-	2622	9	novel_in_catalog	PISD	novel	2655	9	NA	NA	-23	0	combination_of_known_splicesites	FALSE	canonical	NA	NA	NA	NA	NA	NA	NA	false	NA	NA	NA	C	non_coding	NA	NA	NA	NA	NA	NA	NA	70.0	AAATAAAAAAAATCAAACTT	NA	true	NA	true	NA	NA	NA	NA	NA	NA	NA	NA
PB.106715.692	chr22	-	2624	9	novel_in_catalog	PISD	novel	2655	9	NA	NA	-10	0	combination_of_known_splicesites	FALSE	canonical	NA	NA	NA	NA	NA	NA	NA	false	NA	NA	NA	C	non_coding	NA	NA	NA	NA	NA	NA	NA	70.0	AAATAAAAAAAATCAAACTT	NA	true	NA	true	NA	NA	NA	NA	NA	NA	NA	TALONT000966964
PB.106715.693	chr22	-	2588	6	novel_in_catalog	PISD	novel	2655	9	NA	NA	-19	0	intron_retention	FALSE	canonical	NA	NA	NA	NA	NA	NA	NA	false	NA	NA	NA	C	non_coding	NA	NA	NA	NA	NA	NA	NA	70.0	AAATAAAAAAAATCAAACTT	NA	true	NA	true	NA	NA	NA	NA	NA	NA	NA	TALONT000395032
PB.106715.695	chr22	-	2535	7	novel_in_catalog	PISD	novel	2358	8	NA	NA	-4	0	intron_retention	FALSE	canonical	NA	NA	NA	NA	NA	NA	NA	false	NA	NA	NA	C	non_coding	NA	NA	NA	NA	NA	NA	NA	70.0	AAATAAAAAAAATCAAACTT	NA	true	NA	true	NA	NA	NA	NA	NA	NA	NA	TALONT000395059
PB.106715.696	chr22	-	2536	7	full-splice_match	PISD	ENST00000460723.5	2534	7	-26	24	-20	0	reference_match	FALSE	canonical	NA	NA	NA	NA	NA	NA	NA	false	NA	NA	NA	C	non_coding	NA	NA	NA	NA	NA	NA	NA	70.0	AAATAAAAAAAATCAAACTT	NA	true	NA	true	NA	NA	NA	NA	NA	NA	NA	ENST00000460723.5_2
PB.106715.697	chr22	-	3045	9	novel_not_in_catalog	PISD	novel	2655	9	NA	NA	-3542	0	at_least_one_novel_splicesite	FALSE	canonical	NA	NA	NA	NA	NA	NA	NA	true	NA	NA	NA	C	non_coding	NA	NA	NA	NA	NA	NA	NA	70.0	AAATAAAAAAAATCAAACTT	NA	false	NA	true	NA	NA	NA	NA	NA	NA	NA	NA
PB.106715.698	chr22	-	2501	8	novel_in_catalog	PISD	novel	2655	9	NA	NA	-5	0	combination_of_known_splicesites	FALSE	canonical	NA	NA	NA	NA	NA	NA	NA	false	NA	NA	NA	C	non_coding	NA	NA	NA	NA	NA	NA	NA	70.0	AAATAAAAAAAATCAAACTT	NA	true	NA	true	NA	NA	NA	NA	NA	NA	NA	NA
PB.106715.699	chr22	-	2510	9	novel_in_catalog	PISD	novel	2358	8	NA	NA	-4	0	combination_of_known_splicesites	FALSE	canonical	NA	NA	NA	NA	NA	NA	NA	false	NA	NA	NA	C	non_coding	NA	NA	NA	NA	NA	NA	NA	70.0	AAATAAAAAAAATCAAACTT	NA	true	NA	true	NA	NA	NA	NA	NA	NA	NA	TALONT000395017
PB.106715.701	chr22	-	2573	6	novel_in_catalog	PISD	novel	2655	9	NA	NA	-19	0	intron_retention	FALSE	canonical	NA	NA	NA	NA	NA	NA	NA	false	NA	NA	NA	C	non_coding	NA	NA	NA	NA	NA	NA	NA	70.0	AAATAAAAAAAATCAAACTT	NA	true	NA	true	NA	NA	NA	NA	NA	NA	NA	TALONT000395001
PB.106715.703	chr22	-	2570	8	novel_not_in_catalog	PISD	novel	2655	9	NA	NA	-41	0	at_least_one_novel_splicesite	FALSE	canonical	NA	NA	NA	NA	NA	NA	NA	false	NA	NA	NA	C	non_coding	NA	NA	NA	NA	NA	NA	NA	70.0	AAATAAAAAAAATCAAACTT	NA	true	NA	true	NA	NA	NA	NA	NA	NA	NA	NA
PB.106715.704	chr22	-	2477	7	novel_in_catalog	PISD	novel	2655	9	NA	NA	-2	0	combination_of_known_splicesites	FALSE	canonical	NA	NA	NA	NA	NA	NA	NA	false	NA	NA	NA	C	non_coding	NA	NA	NA	NA	NA	NA	NA	70.0	AAATAAAAAAAATCAAACTT	NA	true	NA	true	NA	NA	NA	NA	NA	NA	NA	NA
PB.106715.705	chr22	-	2430	8	novel_in_catalog	PISD	novel	2264	7	NA	NA	-4	0	combination_of_known_splicesites	FALSE	canonical	NA	NA	NA	NA	NA	NA	NA	false	NA	NA	NA	C	non_coding	NA	NA	NA	NA	NA	NA	NA	70.0	AAATAAAAAAAATCAAACTT	NA	true	NA	true	NA	NA	NA	NA	NA	NA	NA	TALONT000395011
PB.106715.708	chr22	-	4359	5	novel_in_catalog	PISD	novel	2655	9	NA	NA	-7	0	intron_retention	FALSE	canonical	NA	NA	NA	NA	NA	NA	NA	false	NA	NA	NA	C	non_coding	NA	NA	NA	NA	NA	NA	NA	70.0	AAATAAAAAAAATCAAACTT	NA	true	NA	true	NA	NA	NA	NA	NA	NA	NA	TALONT000395022
PB.106715.711	chr22	-	2405	9	novel_not_in_catalog	PISD	novel	2358	8	NA	NA	-19	0	at_least_one_novel_splicesite	FALSE	canonical	NA	NA	NA	NA	NA	NA	NA	true	NA	NA	NA	C	non_coding	NA	NA	NA	NA	NA	NA	NA	70.0	AAATAAAAAAAATCAAACTT	NA	true	NA	true	NA	NA	NA	NA	NA	NA	NA	NA
PB.106715.712	chr22	-	2856	8	novel_in_catalog	PISD	novel	2655	9	NA	NA	-371	0	combination_of_known_junctions	FALSE	canonical	NA	NA	NA	NA	NA	NA	NA	false	NA	NA	NA	C	non_coding	NA	NA	NA	NA	NA	NA	NA	70.0	AAATAAAAAAAATCAAACTT	NA	false	NA	true	NA	NA	NA	NA	NA	NA	NA	TALONT000394991
PB.106715.714	chr22	-	2665	8	novel_not_in_catalog	PISD	novel	2655	9	NA	NA	8	0	at_least_one_novel_splicesite	FALSE	canonical	NA	NA	NA	NA	NA	NA	NA	false	NA	NA	NA	C	non_coding	NA	NA	NA	NA	NA	NA	NA	70.0	AAATAAAAAAAATCAAACTT	NA	true	NA	true	NA	NA	NA	NA	NA	NA	NA	NA
PB.106715.722	chr22	-	2334	7	novel_not_in_catalog	PISD	novel	2655	9	NA	NA	-19	0	at_least_one_novel_splicesite	FALSE	canonical	NA	NA	NA	NA	NA	NA	NA	true	NA	NA	NA	C	non_coding	NA	NA	NA	NA	NA	NA	NA	70.0	AAATAAAAAAAATCAAACTT	NA	true	NA	true	NA	NA	NA	NA	NA	NA	NA	NA
PB.106715.723	chr22	-	2297	8	novel_not_in_catalog	PISD	novel	2358	8	NA	NA	-20	0	at_least_one_novel_splicesite	FALSE	canonical	NA	NA	NA	NA	NA	NA	NA	true	NA	NA	NA	C	non_coding	NA	NA	NA	NA	NA	NA	NA	70.0	AAATAAAAAAAATCAAACTT	NA	true	NA	true	NA	NA	NA	NA	NA	NA	NA	TALONT000395026
PB.106715.726	chr22	-	2299	7	full-splice_match	PISD	ENST00000397500.5	2194	7	-6	-99	-6	0	alternative_3end	FALSE	canonical	NA	NA	NA	NA	NA	NA	NA	false	NA	NA	NA	C	non_coding	NA	NA	NA	NA	NA	NA	NA	70.0	AAATAAAAAAAATCAAACTT	NA	true	NA	true	NA	NA	NA	NA	NA	NA	NA	ENST00000397500.5_2
PB.106715.727	chr22	-	2333	7	novel_in_catalog	PISD	novel	2655	9	NA	NA	-14	0	combination_of_known_splicesites	FALSE	canonical	NA	NA	NA	NA	NA	NA	NA	false	NA	NA	NA	C	non_coding	NA	NA	NA	NA	NA	NA	NA	70.0	AAATAAAAAAAATCAAACTT	NA	true	NA	true	NA	NA	NA	NA	NA	NA	NA	NA
PB.106715.728	chr22	-	2254	7	full-splice_match	PISD	ENST00000437808.5	2264	7	6	4	0	0	reference_match	FALSE	canonical	NA	NA	NA	NA	NA	NA	NA	false	NA	NA	NA	C	non_coding	NA	NA	NA	NA	NA	NA	NA	70.0	AAATAAAAAAAATCAAACTT	NA	true	NA	true	NA	NA	NA	NA	NA	NA	NA	ENST00000437808.5_2
PB.106715.729	chr22	-	2290	7	novel_not_in_catalog	PISD	novel	2655	9	NA	NA	-37	0	at_least_one_novel_splicesite	FALSE	canonical	NA	NA	NA	NA	NA	NA	NA	false	NA	NA	NA	C	non_coding	NA	NA	NA	NA	NA	NA	NA	70.0	AAATAAAAAAAATCAAACTT	NA	true	NA	true	NA	NA	NA	NA	NA	NA	NA	NA
PB.106715.730	chr22	-	2283	7	novel_in_catalog	PISD	novel	2655	9	NA	NA	-19	0	combination_of_known_junctions	FALSE	canonical	NA	NA	NA	NA	NA	NA	NA	false	NA	NA	NA	C	non_coding	NA	NA	NA	NA	NA	NA	NA	70.0	AAATAAAAAAAATCAAACTT	NA	true	NA	true	NA	NA	NA	NA	NA	NA	NA	TALONT000395061
PB.106715.733	chr22	-	2240	8	full-splice_match	PISD	ENST00000435900.5	1723	8	-55	-462	-14	0	alternative_3end5end	FALSE	canonical	NA	NA	NA	NA	NA	NA	NA	false	NA	NA	NA	C	non_coding	NA	NA	NA	NA	NA	NA	NA	70.0	AAATAAAAAAAATCAAACTT	NA	true	NA	true	NA	NA	NA	NA	NA	NA	NA	ENST00000435900.5_2
PB.106715.736	chr22	-	2473	7	novel_in_catalog	PISD	novel	2655	9	NA	NA	-3	0	combination_of_known_splicesites	FALSE	canonical	NA	NA	NA	NA	NA	NA	NA	false	NA	NA	NA	C	non_coding	NA	NA	NA	NA	NA	NA	NA	70.0	AAATAAAAAAAATCAAACTT	NA	true	NA	true	NA	NA	NA	NA	NA	NA	NA	NA
PB.106715.738	chr22	-	2241	6	novel_in_catalog	PISD	novel	2655	9	NA	NA	-24	0	combination_of_known_junctions	FALSE	canonical	NA	NA	NA	NA	NA	NA	NA	false	NA	NA	NA	C	non_coding	NA	NA	NA	NA	NA	NA	NA	70.0	AAATAAAAAAAATCAAACTT	NA	true	NA	true	NA	NA	NA	NA	NA	NA	NA	TALONT000967047
PB.106715.739	chr22	-	2206	7	novel_in_catalog	PISD	novel	2655	9	NA	NA	-6	0	combination_of_known_junctions	FALSE	canonical	NA	NA	NA	NA	NA	NA	NA	false	NA	NA	NA	C	non_coding	NA	NA	NA	NA	NA	NA	NA	70.0	AAATAAAAAAAATCAAACTT	NA	true	NA	true	NA	NA	NA	NA	NA	NA	NA	TALONT000967603
PB.106715.740	chr22	-	2199	7	novel_in_catalog	PISD	novel	2358	8	NA	NA	-20	0	combination_of_known_junctions	FALSE	canonical	NA	NA	NA	NA	NA	NA	NA	false	NA	NA	NA	C	non_coding	NA	NA	NA	NA	NA	NA	NA	70.0	AAATAAAAAAAATCAAACTT	NA	true	NA	true	NA	NA	NA	NA	NA	NA	NA	TALONT000395162
PB.106715.741	chr22	-	2122	7	novel_in_catalog	PISD	novel	2358	8	NA	NA	-19	0	combination_of_known_splicesites	FALSE	canonical	NA	NA	NA	NA	NA	NA	NA	false	NA	NA	NA	C	non_coding	NA	NA	NA	NA	NA	NA	NA	70.0	AAATAAAAAAAATCAAACTT	NA	true	NA	true	NA	NA	NA	NA	NA	NA	NA	TALONT000967675
PB.106715.743	chr22	-	2040	6	novel_in_catalog	PISD	novel	2655	9	NA	NA	-6	0	combination_of_known_splicesites	FALSE	canonical	NA	NA	NA	NA	NA	NA	NA	false	NA	NA	NA	C	non_coding	NA	NA	NA	NA	NA	NA	NA	70.0	AAATAAAAAAAATCAAACTT	NA	true	NA	true	NA	NA	NA	NA	NA	NA	NA	NA
PB.106715.751	chr22	-	3548	5	novel_in_catalog	PISD	novel	2534	7	NA	NA	-34	0	intron_retention	FALSE	canonical	NA	NA	NA	NA	NA	NA	NA	false	NA	NA	NA	C	non_coding	NA	NA	NA	NA	NA	NA	NA	70.0	AAATAAAAAAAATCAAACTT	NA	true	NA	true	NA	NA	NA	NA	NA	NA	NA	TALONT000966805
PB.106715.752	chr22	-	3446	5	novel_in_catalog	PISD	novel	1760	6	NA	NA	-23	0	intron_retention	FALSE	canonical	NA	NA	NA	NA	NA	NA	NA	false	NA	NA	NA	C	non_coding	NA	NA	NA	NA	NA	NA	NA	70.0	AAATAAAAAAAATCAAACTT	NA	true	NA	true	NA	NA	NA	NA	NA	NA	NA	TALONT000395025
PB.106715.755	chr22	-	3254	6	novel_in_catalog	PISD	novel	2358	8	NA	NA	-7	0	intron_retention	FALSE	canonical	NA	NA	NA	NA	NA	NA	NA	false	NA	NA	NA	C	non_coding	NA	NA	NA	NA	NA	NA	NA	70.0	AAATAAAAAAAATCAAACTT	NA	true	NA	true	NA	NA	NA	NA	NA	NA	NA	TALONT000966828
PB.106715.757	chr22	-	2990	6	novel_in_catalog	PISD	novel	2264	7	NA	NA	-14	0	intron_retention	FALSE	canonical	NA	NA	NA	NA	NA	NA	NA	false	NA	NA	NA	C	non_coding	NA	NA	NA	NA	NA	NA	NA	70.0	AAATAAAAAAAATCAAACTT	NA	true	NA	true	NA	NA	NA	NA	NA	NA	NA	TALONT000395006
PB.106715.765	chr22	-	2612	9	novel_in_catalog	PISD	novel	2358	8	NA	NA	-18	0	combination_of_known_splicesites	FALSE	canonical	NA	NA	NA	NA	NA	NA	NA	false	NA	NA	NA	C	non_coding	NA	NA	NA	NA	NA	NA	NA	70.0	AAATAAAAAAAATCAAACTT	NA	true	NA	true	NA	NA	NA	NA	NA	NA	NA	NA
PB.106715.897	chr22	-	2258	8	novel_not_in_catalog	PISD	novel	2358	8	NA	NA	0	0	at_least_one_novel_splicesite	FALSE	canonical	NA	NA	NA	NA	NA	NA	NA	true	NA	NA	NA	C	non_coding	NA	NA	NA	NA	NA	NA	NA	70.0	AAATAAAAAAAATCAAACTT	NA	true	NA	true	NA	NA	NA	NA	NA	NA	NA	NA
PB.106715.1032	chr22	-	1836	8	novel_not_in_catalog	PISD	novel	2655	9	NA	NA	-5	80	at_least_one_novel_splicesite	FALSE	canonical	NA	NA	NA	NA	NA	NA	NA	false	NA	NA	NA	C	non_coding	NA	NA	NA	NA	NA	NA	NA	30.0	AATGATCTCAGTCACATTTG	NA	true	NA	false	NA	NA	NA	NA	NA	NA	NA	NA
PB.106715.1033	chr22	-	1584	8	full-splice_match	PISD	ENST00000439502.7	2358	8	-33	807	-27	146	alternative_3end	FALSE	canonical	NA	NA	NA	NA	NA	NA	NA	false	NA	NA	NA	C	non_coding	NA	NA	NA	NA	NA	NA	NA	15.0	GAACCTTCAGTTGGTCTCGG	NA	true	NA	true	NA	NA	NA	NA	NA	NA	NA	ENST00000439502.6_3
PB.106715.1034	chr22	-	1681	8	novel_in_catalog	PISD	novel	2655	9	NA	NA	-3	153	combination_of_known_junctions	FALSE	canonical	NA	NA	NA	NA	NA	NA	NA	false	NA	NA	NA	C	non_coding	NA	NA	NA	NA	NA	NA	NA	5.0	CAGTTGGTCTCGGTTGTCGT	NA	true	NA	false	NA	NA	NA	NA	NA	NA	NA	NA
PB.106715.1295	chr22	-	6653	6	incomplete-splice_match	PRR14L	ENST00000327423.11	10827	9	32903	3374	-3384	321	3prime_fragment	FALSE	canonical	NA	NA	NA	NA	NA	NA	NA	false	NA	NA	NA	C	non_coding	NA	NA	NA	NA	NA	NA	NA	30.0	ATGATAGGCATTTGACCCAG	NA	true	NA	true	NA	NA	NA	NA	NA	NA	NA	TALONT000395246
PB.106715.1446	chr22	-	4284	4	novel_not_in_catalog	PRR14L	novel	10827	9	NA	NA	0	2379	at_least_one_novel_splicesite	FALSE	canonical	NA	NA	NA	NA	NA	NA	NA	false	NA	NA	NA	C	non_coding	NA	NA	NA	NA	NA	NA	NA	55.0	AAATAAAAGAATATTGGGCA	NA	true	NA	false	NA	NA	NA	NA	NA	NA	NA	TALONT000395335
PB.106715.1447	chr22	-	4275	4	novel_not_in_catalog	PRR14L	novel	10827	9	NA	NA	-67	2379	at_least_one_novel_splicesite	FALSE	canonical	NA	NA	NA	NA	NA	NA	NA	false	NA	NA	NA	C	non_coding	NA	NA	NA	NA	NA	NA	NA	55.0	AAATAAAAGAATATTGGGCA	NA	true	NA	false	NA	NA	NA	NA	NA	NA	NA	TALONT000395332
PB.106715.1449	chr22	-	3622	4	novel_in_catalog	PRR14L	novel	10827	9	NA	NA	-11	2379	combination_of_known_junctions	FALSE	canonical	NA	NA	NA	NA	NA	NA	NA	false	NA	NA	NA	C	non_coding	NA	NA	NA	NA	NA	NA	NA	55.0	AAATAAAAGAATATTGGGCA	NA	true	NA	false	NA	NA	NA	NA	NA	NA	NA	TALONT000395347
PB.106715.1452	chr22	-	3157	3	full-splice_match	PRR14L	ENST00000461722.1	718	3	-60	-2379	0	2379	alternative_3end5end	FALSE	canonical	NA	NA	NA	NA	NA	NA	NA	false	NA	NA	NA	C	non_coding	NA	NA	NA	NA	NA	NA	NA	55.0	AAATAAAAGAATATTGGGCA	NA	true	NA	false	NA	NA	NA	NA	NA	NA	NA	ENST00000461722.1_2
PB.106715.1552	chr22	-	3048	4	novel_not_in_catalog	PRR14L	novel	10827	9	NA	NA	-24	1111	at_least_one_novel_splicesite	FALSE	canonical	NA	NA	NA	NA	NA	NA	NA	false	NA	NA	NA	C	non_coding	NA	NA	NA	NA	NA	NA	NA	55.0	AGAAAAAAGGAAATGGCTGA	NA	true	NA	false	NA	NA	NA	NA	NA	NA	NA	TALONT000395335
PB.106715.1553	chr22	-	2964	4	novel_not_in_catalog	PRR14L	novel	10827	9	NA	NA	-26	1109	at_least_one_novel_splicesite	FALSE	canonical	NA	NA	NA	NA	NA	NA	NA	false	NA	NA	NA	C	non_coding	NA	NA	NA	NA	NA	NA	NA	55.0	AGAGAAAAAAGGAAATGGCT	NA	true	NA	false	NA	NA	NA	NA	NA	NA	NA	NA
PB.106715.1555	chr22	-	2386	4	novel_in_catalog	PRR14L	novel	10827	9	NA	NA	-43	1111	combination_of_known_junctions	FALSE	canonical	NA	NA	NA	NA	NA	NA	NA	false	NA	NA	NA	C	non_coding	NA	NA	NA	NA	NA	NA	NA	55.0	AGAAAAAAGGAAATGGCTGA	NA	true	NA	false	NA	NA	NA	NA	NA	NA	NA	TALONT000395347
PB.106719.33	chr22	-	2383	3	full-splice_match	YWHAH-AS1	ENST00000486651.1	823	3	-229	-1331	-229	5	alternative_3end5end	FALSE	canonical	NA	NA	NA	NA	NA	NA	NA	false	NA	NA	NA	C	non_coding	NA	NA	NA	NA	NA	NA	NA	85.0	AAAAACAAAACAAAACAAAA	NA	false	NA	false	NA	NA	NA	NA	NA	NA	NA	ENST00000486651.1_3
PB.106719.35	chr22	-	2503	3	full-splice_match	YWHAH-AS1	ENST00000623735.2	1257	3	-434	-812	-276	5	alternative_3end5end	FALSE	canonical	NA	NA	NA	NA	NA	NA	NA	false	NA	NA	NA	C	non_coding	NA	NA	NA	NA	NA	NA	NA	85.0	AAAAACAAAACAAAACAAAA	NA	false	NA	false	NA	NA	NA	NA	NA	NA	NA	ENST00000623735.1_2
PB.106723.22	chr22	+	2600	7	novel_not_in_catalog	RNF185	novel	2737	8	NA	NA	-16	-2	at_least_one_novel_splicesite	FALSE	canonical	NA	NA	NA	NA	NA	NA	NA	false	NA	NA	NA	C	non_coding	NA	NA	NA	NA	NA	NA	NA	10.0	GAGCTTGGACTTCTTGTCTG	NA	true	NA	true	NA	NA	NA	NA	NA	NA	NA	NA
PB.106723.42	chr22	+	2959	6	novel_in_catalog	RNF185	novel	3182	7	NA	NA	-8	0	combination_of_known_junctions	FALSE	canonical	NA	NA	NA	NA	NA	NA	NA	false	NA	NA	NA	C	non_coding	NA	NA	NA	NA	NA	NA	NA	20.0	ACTATGAGCTTGGACTTCTT	NA	true	NA	true	NA	NA	NA	NA	NA	NA	NA	TALONT000394123
PB.106723.43	chr22	+	3164	6	novel_in_catalog	RNF185	novel	3182	7	NA	NA	-5	2	combination_of_known_splicesites	FALSE	canonical	NA	NA	NA	NA	NA	NA	NA	false	NA	NA	NA	C	non_coding	NA	NA	NA	NA	NA	NA	NA	15.0	ATGAGCTTGGACTTCTTGTC	NA	true	NA	true	NA	NA	NA	NA	NA	NA	NA	NA
PB.106723.74	chr22	+	3271	7	novel_not_in_catalog	RNF185	novel	3093	6	NA	NA	0	-3	at_least_one_novel_splicesite	FALSE	canonical	NA	NA	NA	NA	NA	NA	NA	true	NA	NA	NA	C	non_coding	NA	NA	NA	NA	NA	NA	NA	25.0	ATTACTATGAGCTTGGACTT	NA	true	NA	false	NA	NA	NA	NA	NA	NA	NA	TALONT000394187
PB.106723.79	chr22	+	3121	6	full-splice_match	RNF185	ENST00000471384.5	3093	6	-26	-2	0	2	reference_match	FALSE	canonical	NA	NA	NA	NA	NA	NA	NA	false	NA	NA	NA	C	non_coding	NA	NA	NA	NA	NA	NA	NA	15.0	ATGAGCTTGGACTTCTTGTC	NA	true	NA	true	NA	NA	NA	NA	NA	NA	NA	ENST00000471384.5_1
PB.106723.94	chr22	+	3200	7	novel_not_in_catalog	RNF185	novel	3182	7	NA	NA	3	0	at_least_one_novel_splicesite	FALSE	canonical	NA	NA	NA	NA	NA	NA	NA	true	NA	NA	NA	C	non_coding	NA	NA	NA	NA	NA	NA	NA	20.0	ACTATGAGCTTGGACTTCTT	NA	true	NA	true	NA	NA	NA	NA	NA	NA	NA	NA
PB.106723.98	chr22	+	2984	4	novel_in_catalog	RNF185	novel	2946	5	NA	NA	3	0	combination_of_known_splicesites	FALSE	canonical	NA	NA	NA	NA	NA	NA	NA	false	NA	NA	NA	C	non_coding	NA	NA	NA	NA	NA	NA	NA	20.0	ACTATGAGCTTGGACTTCTT	NA	true	NA	true	NA	NA	NA	NA	NA	NA	NA	TALONT000394227
PB.106723.105	chr22	+	3045	7	novel_in_catalog	RNF185	novel	3182	7	NA	NA	3	0	combination_of_known_splicesites	FALSE	canonical	NA	NA	NA	NA	NA	NA	NA	false	NA	NA	NA	C	non_coding	NA	NA	NA	NA	NA	NA	NA	20.0	ACTATGAGCTTGGACTTCTT	NA	true	NA	true	NA	NA	NA	NA	NA	NA	NA	NA
PB.106723.119	chr22	+	2758	3	novel_in_catalog	RNF185	novel	2946	5	NA	NA	7	1	combination_of_known_splicesites	FALSE	canonical	NA	NA	NA	NA	NA	NA	NA	false	NA	NA	NA	C	non_coding	NA	NA	NA	NA	NA	NA	NA	15.0	TATGAGCTTGGACTTCTTGT	NA	true	NA	true	NA	NA	NA	NA	NA	NA	NA	TALONT000961450
PB.106723.132	chr22	+	3105	7	novel_not_in_catalog	RNF185	novel	3182	7	NA	NA	7	-1	at_least_one_novel_splicesite	FALSE	canonical	NA	NA	NA	NA	NA	NA	NA	true	NA	NA	NA	C	non_coding	NA	NA	NA	NA	NA	NA	NA	10.0	AGCTTGGACTTCTTGTCTGT	NA	true	NA	true	NA	NA	NA	NA	NA	NA	NA	TALONT000394128
PB.106723.208	chr22	+	5000	23	fusion	LIMK2_RNF185	novel	2737	8	NA	NA	-3	-3	multi-exon	FALSE	canonical	NA	NA	NA	NA	NA	NA	NA	false	NA	NA	NA	B	non_coding	NA	NA	NA	NA	NA	NA	NA	20.0	TAATGCAATGTGTGGTGGTT	NA	true	NA	true	NA	NA	NA	NA	NA	NA	NA	NA
PB.106723.209	chr22	+	3245	8	novel_not_in_catalog	RNF185	novel	2737	8	NA	NA	-3	0	at_least_one_novel_splicesite	FALSE	canonical	NA	NA	NA	NA	NA	NA	NA	true	NA	NA	NA	C	non_coding	NA	NA	NA	NA	NA	NA	NA	20.0	ACTATGAGCTTGGACTTCTT	NA	true	NA	true	NA	NA	NA	NA	NA	NA	NA	TALONT000394130
PB.106723.314	chr22	+	3983	3	novel_not_in_catalog	RNF185	novel	3182	7	NA	NA	35733	0	at_least_one_novel_splicesite	FALSE	canonical	NA	NA	NA	NA	NA	NA	NA	false	NA	NA	NA	C	non_coding	NA	NA	NA	NA	NA	NA	NA	20.0	ACTATGAGCTTGGACTTCTT	NA	false	NA	true	NA	NA	NA	NA	NA	NA	NA	NA
PB.106723.335	chr22	+	3710	15	novel_in_catalog	LIMK2	novel	3667	16	NA	NA	-64	-14	combination_of_known_splicesites	FALSE	canonical	NA	NA	NA	NA	NA	NA	NA	false	NA	NA	NA	C	non_coding	NA	NA	NA	NA	NA	NA	NA	45.0	AACATAACTGGCAATATGGA	NA	true	NA	true	NA	NA	NA	NA	NA	NA	NA	TALONT000394381
PB.106723.337	chr22	+	3677	15	novel_in_catalog	LIMK2	novel	3667	16	NA	NA	-61	-10	combination_of_known_junctions	FALSE	canonical	NA	NA	NA	NA	NA	NA	NA	false	NA	NA	NA	C	non_coding	NA	NA	NA	NA	NA	NA	NA	35.0	TAACTGGCAATATGGAGAGT	NA	true	NA	true	NA	NA	NA	NA	NA	NA	NA	TALONT000394367
PB.106723.340	chr22	+	3498	16	full-splice_match	LIMK2	ENST00000331728.9	3667	16	-118	287	-59	59	alternative_3end5end	FALSE	canonical	NA	NA	NA	NA	NA	NA	NA	false	NA	NA	NA	C	non_coding	NA	NA	NA	NA	NA	NA	NA	30.0	TAATATTATCTTATCTATTG	NA	true	NA	true	NA	NA	NA	NA	NA	NA	NA	ENST00000331728.9_3
PB.106723.342	chr22	+	3334	15	novel_in_catalog	LIMK2	novel	3667	16	NA	NA	-59	-5	combination_of_known_junctions	FALSE	canonical	NA	NA	NA	NA	NA	NA	NA	false	NA	NA	NA	C	non_coding	NA	NA	NA	NA	NA	NA	NA	25.0	ATTAATGCAATGTGTGGTGG	NA	true	NA	true	NA	NA	NA	NA	NA	NA	NA	NA
PB.106723.343	chr22	+	3776	16	full-splice_match	LIMK2	ENST00000331728.9	3667	16	-118	9	-59	-9	alternative_5end	FALSE	canonical	NA	NA	NA	NA	NA	NA	NA	false	NA	NA	NA	C	non_coding	NA	NA	NA	NA	NA	NA	NA	35.0	AACTGGCAATATGGAGAGTG	NA	true	NA	true	NA	NA	NA	NA	NA	NA	NA	ENST00000331728.9_3
PB.106723.346	chr22	+	2847	16	novel_in_catalog	LIMK2	novel	3667	16	NA	NA	-57	-2	combination_of_known_junctions	FALSE	canonical	NA	NA	NA	NA	NA	NA	NA	false	NA	NA	NA	C	non_coding	NA	NA	NA	NA	NA	NA	NA	20.0	TATTGAATGCCTACTGTGTG	NA	true	NA	true	NA	NA	NA	NA	NA	NA	NA	TALONT000394370
PB.106723.353	chr22	+	2354	15	incomplete-splice_match	LIMK2	ENST00000331728.9	3667	16	-110	4411	-51	4	5prime_fragment	FALSE	canonical	NA	NA	NA	NA	NA	NA	NA	false	NA	NA	NA	C	non_coding	NA	NA	NA	NA	NA	NA	NA	15.0	ATTTCCCTTGTGTTTACTAT	NA	true	NA	true	NA	NA	NA	NA	NA	NA	NA	NA
PB.106723.361	chr22	+	3369	13	novel_in_catalog	LIMK2	novel	3667	16	NA	NA	-46	-4	combination_of_known_splicesites	FALSE	canonical	NA	NA	NA	NA	NA	NA	NA	false	NA	NA	NA	C	non_coding	NA	NA	NA	NA	NA	NA	NA	45.0	GCAATATGGAGAGTGAAAAC	NA	true	NA	true	NA	NA	NA	NA	NA	NA	NA	NA
PB.106723.363	chr22	+	3679	15	novel_not_in_catalog	LIMK2	novel	3667	16	NA	NA	-46	-3	at_least_one_novel_splicesite	FALSE	canonical	NA	NA	NA	NA	NA	NA	NA	false	NA	NA	NA	C	non_coding	NA	NA	NA	NA	NA	NA	NA	50.0	CAATATGGAGAGTGAAAACA	NA	true	NA	true	NA	NA	NA	NA	NA	NA	NA	NA
PB.106723.366	chr22	+	2371	16	full-splice_match	LIMK2	ENST00000331728.9	3667	16	-103	1399	-44	95	alternative_3end5end	FALSE	canonical	NA	NA	NA	NA	NA	NA	NA	false	NA	NA	NA	C	non_coding	NA	NA	NA	NA	NA	NA	NA	55.0	AAGAAGAAAAAAACCCCTGG	NA	true	NA	false	NA	NA	NA	NA	NA	NA	NA	NA
PB.106723.367	chr22	+	3598	14	novel_in_catalog	LIMK2	novel	3667	16	NA	NA	-40	-2	combination_of_known_splicesites	FALSE	canonical	NA	NA	NA	NA	NA	NA	NA	false	NA	NA	NA	C	non_coding	NA	NA	NA	NA	NA	NA	NA	50.0	AATATGGAGAGTGAAAACAT	NA	true	NA	true	NA	NA	NA	NA	NA	NA	NA	TALONT002332748
PB.106723.368	chr22	+	3797	17	novel_not_in_catalog	LIMK2	novel	3667	16	NA	NA	-37	-5	at_least_one_novel_splicesite	FALSE	canonical	NA	NA	NA	NA	NA	NA	NA	false	NA	NA	NA	C	non_coding	NA	NA	NA	NA	NA	NA	NA	25.0	ATTAATGCAATGTGTGGTGG	NA	true	NA	true	NA	NA	NA	NA	NA	NA	NA	NA
PB.106723.379	chr22	+	3769	16	novel_not_in_catalog	LIMK2	novel	3667	16	NA	NA	-21	-2	at_least_one_novel_splicesite	FALSE	canonical	NA	NA	NA	NA	NA	NA	NA	false	NA	NA	NA	C	non_coding	NA	NA	NA	NA	NA	NA	NA	50.0	AATATGGAGAGTGAAAACAT	NA	true	NA	true	NA	NA	NA	NA	NA	NA	NA	NA
PB.106723.391	chr22	+	2977	11	novel_in_catalog	LIMK2	novel	3667	16	NA	NA	2	-9	combination_of_known_splicesites	FALSE	canonical	NA	NA	NA	NA	NA	NA	NA	false	NA	NA	NA	C	non_coding	NA	NA	NA	NA	NA	NA	NA	35.0	AACTGGCAATATGGAGAGTG	NA	true	NA	true	NA	NA	NA	NA	NA	NA	NA	NA
PB.106723.397	chr22	+	3273	13	novel_in_catalog	LIMK2	novel	3667	16	NA	NA	16	-2	combination_of_known_splicesites	FALSE	canonical	NA	NA	NA	NA	NA	NA	NA	false	NA	NA	NA	C	non_coding	NA	NA	NA	NA	NA	NA	NA	50.0	AATATGGAGAGTGAAAACAT	NA	true	NA	true	NA	NA	NA	NA	NA	NA	NA	NA
PB.106723.398	chr22	+	2975	13	novel_in_catalog	LIMK2	novel	3667	16	NA	NA	-5	60	combination_of_known_splicesites	FALSE	canonical	NA	NA	NA	NA	NA	NA	NA	false	NA	NA	NA	C	non_coding	NA	NA	NA	NA	NA	NA	NA	30.0	AATATTATCTTATCTATTGG	NA	true	NA	true	NA	NA	NA	NA	NA	NA	NA	NA
PB.106723.582	chr22	+	4294	15	full-splice_match	LIMK2	ENST00000333611.8	3462	15	-488	-344	-444	-2	alternative_3end5end	FALSE	canonical	NA	NA	NA	NA	NA	NA	NA	false	NA	NA	NA	C	non_coding	NA	NA	NA	NA	NA	NA	NA	50.0	AATATGGAGAGTGAAAACAT	NA	false	NA	true	NA	NA	NA	NA	NA	NA	NA	ENST00000333611.8_2
PB.106723.583	chr22	+	3855	14	novel_in_catalog	LIMK2	novel	3462	15	NA	NA	-412	3	combination_of_known_splicesites	FALSE	canonical	NA	NA	NA	NA	NA	NA	NA	false	NA	NA	NA	C	non_coding	NA	NA	NA	NA	NA	NA	NA	15.0	AATGTGTGGTGGTTGTATTG	NA	false	NA	true	NA	NA	NA	NA	NA	NA	NA	TALONT000394438
PB.106723.586	chr22	+	3936	15	novel_not_in_catalog	LIMK2	novel	3462	15	NA	NA	-101	-9	at_least_one_novel_splicesite	FALSE	canonical	NA	NA	NA	NA	NA	NA	NA	true	NA	NA	NA	C	non_coding	NA	NA	NA	NA	NA	NA	NA	35.0	AACTGGCAATATGGAGAGTG	NA	true	NA	true	NA	NA	NA	NA	NA	NA	NA	NA
PB.106723.590	chr22	+	3826	14	novel_in_catalog	LIMK2	novel	3462	15	NA	NA	-29	11	combination_of_known_splicesites	FALSE	canonical	NA	NA	NA	NA	NA	NA	NA	false	NA	NA	NA	C	non_coding	NA	NA	NA	NA	NA	NA	NA	35.0	AAAACATGATTGGCTCAGGG	NA	true	NA	true	NA	NA	NA	NA	NA	NA	NA	TALONT000394438
PB.106723.601	chr22	+	4227	16	novel_not_in_catalog	LIMK2	novel	3462	15	NA	NA	-29	-2	at_least_one_novel_splicesite	FALSE	canonical	NA	NA	NA	NA	NA	NA	NA	false	NA	NA	NA	C	non_coding	NA	NA	NA	NA	NA	NA	NA	50.0	AATATGGAGAGTGAAAACAT	NA	true	NA	true	NA	NA	NA	NA	NA	NA	NA	NA
PB.106723.607	chr22	+	3289	13	novel_in_catalog	LIMK2	novel	3462	15	NA	NA	-22	60	combination_of_known_splicesites	FALSE	canonical	NA	NA	NA	NA	NA	NA	NA	false	NA	NA	NA	C	non_coding	NA	NA	NA	NA	NA	NA	NA	30.0	AATATTATCTTATCTATTGG	NA	true	NA	true	NA	NA	NA	NA	NA	NA	NA	NA
PB.106723.611	chr22	+	2527	15	full-splice_match	LIMK2	ENST00000333611.8	3462	15	-69	1004	-25	144	alternative_3end5end	FALSE	canonical	NA	NA	NA	NA	NA	NA	NA	false	NA	NA	NA	C	non_coding	NA	NA	NA	NA	NA	NA	NA	30.0	AATCCACCCAGGAACTCCCT	NA	true	NA	false	NA	NA	NA	NA	NA	NA	NA	NA
PB.106723.614	chr22	+	3509	12	novel_in_catalog	LIMK2	novel	3462	15	NA	NA	-24	-2	combination_of_known_splicesites	FALSE	canonical	NA	NA	NA	NA	NA	NA	NA	false	NA	NA	NA	C	non_coding	NA	NA	NA	NA	NA	NA	NA	50.0	AATATGGAGAGTGAAAACAT	NA	true	NA	true	NA	NA	NA	NA	NA	NA	NA	NA
PB.106723.627	chr22	+	3944	16	novel_in_catalog	LIMK2	novel	3462	15	NA	NA	-29	-9	combination_of_known_junctions	FALSE	canonical	NA	NA	NA	NA	NA	NA	NA	false	NA	NA	NA	C	non_coding	NA	NA	NA	NA	NA	NA	NA	35.0	AACTGGCAATATGGAGAGTG	NA	true	NA	true	NA	NA	NA	NA	NA	NA	NA	NA
PB.106723.638	chr22	+	3902	15	novel_not_in_catalog	LIMK2	novel	3462	15	NA	NA	-29	-3	at_least_one_novel_splicesite	FALSE	canonical	NA	NA	NA	NA	NA	NA	NA	false	NA	NA	NA	C	non_coding	NA	NA	NA	NA	NA	NA	NA	50.0	CAATATGGAGAGTGAAAACA	NA	true	NA	true	NA	NA	NA	NA	NA	NA	NA	NA
PB.106723.644	chr22	+	3020	15	full-splice_match	LIMK2	ENST00000340552.4	2789	15	-151	-80	-22	80	alternative_3end5end	FALSE	canonical	NA	NA	NA	NA	NA	NA	NA	false	NA	NA	NA	C	non_coding	NA	NA	NA	NA	NA	NA	NA	40.0	AGAACATAGATTCTAGCATG	NA	true	NA	false	NA	NA	NA	NA	NA	NA	NA	ENST00000340552.4_1
PB.106723.666	chr22	+	3764	14	novel_in_catalog	LIMK2	novel	3462	15	NA	NA	-25	-3	combination_of_known_splicesites	FALSE	canonical	NA	NA	NA	NA	NA	NA	NA	false	NA	NA	NA	C	non_coding	NA	NA	NA	NA	NA	NA	NA	50.0	CAATATGGAGAGTGAAAACA	NA	true	NA	true	NA	NA	NA	NA	NA	NA	NA	NA
PB.106723.668	chr22	+	2454	14	incomplete-splice_match	LIMK2	ENST00000340552.4	2789	15	-154	1969	-25	4	5prime_fragment	FALSE	canonical	NA	NA	NA	NA	NA	NA	NA	false	NA	NA	NA	C	non_coding	NA	NA	NA	NA	NA	NA	NA	15.0	ATTTCCCTTGTGTTTACTAT	NA	true	NA	true	NA	NA	NA	NA	NA	NA	NA	NA
PB.106723.674	chr22	+	3576	13	novel_in_catalog	LIMK2	novel	3462	15	NA	NA	-25	-2	combination_of_known_splicesites	FALSE	canonical	NA	NA	NA	NA	NA	NA	NA	false	NA	NA	NA	C	non_coding	NA	NA	NA	NA	NA	NA	NA	50.0	AATATGGAGAGTGAAAACAT	NA	true	NA	true	NA	NA	NA	NA	NA	NA	NA	NA
PB.106723.817	chr22	+	2191	2	full-splice_match	PIK3IP1-DT	ENST00000440456.5	554	2	-1639	2	-1639	-2	alternative_5end	FALSE	canonical	NA	NA	NA	NA	NA	NA	NA	false	NA	NA	NA	C	non_coding	NA	NA	NA	NA	NA	NA	NA	40.0	AATTTGTAGCAATGACATAC	NA	true	NA	true	NA	NA	NA	NA	NA	NA	NA	NA
PB.106723.822	chr22	+	3394	11	fusion	DRG1_PIK3IP1-DT	novel	804	4	NA	NA	-1621	30	intron_retention	FALSE	canonical	NA	NA	NA	NA	NA	NA	NA	true	NA	NA	NA	A	non_coding	NA	NA	NA	NA	NA	NA	NA	20.0	AGCTCATGTGTCATTGTCAG	NA	true	NA	true	NA	NA	NA	NA	NA	NA	NA	NA
PB.106723.861	chr22	+	2637	2	genic	LINC01521	novel	1975	1	NA	NA	9	2427	multi-exon	FALSE	canonical	NA	NA	NA	NA	NA	NA	NA	true	NA	NA	NA	C	non_coding	NA	NA	NA	NA	NA	NA	NA	30.0	AAGAGTCGAGCGCTGCCAAC	NA	true	NA	true	NA	NA	NA	NA	NA	NA	NA	NA
PB.106723.903	chr22	+	1593	9	full-splice_match	DRG1	ENST00000331457.9	1665	9	-195	267	-195	30	alternative_3end5end	FALSE	canonical	NA	NA	NA	NA	NA	NA	NA	false	NA	NA	NA	C	non_coding	NA	NA	NA	NA	NA	NA	NA	20.0	AGCTCATGTGTCATTGTCAG	NA	false	NA	true	NA	NA	NA	NA	NA	NA	NA	ENST00000331457.9_2
PB.106723.904	chr22	+	1723	9	full-splice_match	DRG1	ENST00000331457.9	1665	9	-191	133	-191	-133	alternative_3end5end	FALSE	canonical	NA	NA	NA	NA	NA	NA	NA	false	NA	NA	NA	C	non_coding	NA	NA	NA	NA	NA	NA	NA	20.0	ATCTTACTTGATGTTTACTT	NA	false	NA	true	NA	NA	NA	NA	NA	NA	NA	ENST00000331457.9_2
PB.106723.909	chr22	+	1326	8	novel_in_catalog	DRG1	novel	1665	9	NA	NA	-104	30	combination_of_known_junctions	FALSE	canonical	NA	NA	NA	NA	NA	NA	NA	false	NA	NA	NA	C	non_coding	NA	NA	NA	NA	NA	NA	NA	20.0	AGCTCATGTGTCATTGTCAG	NA	true	NA	true	NA	NA	NA	NA	NA	NA	NA	TALONT000394681
PB.106723.910	chr22	+	2484	9	novel_not_in_catalog	DRG1	novel	1665	9	NA	NA	-104	23	at_least_one_novel_splicesite	FALSE	canonical	NA	NA	NA	NA	NA	NA	NA	false	NA	NA	NA	C	non_coding	NA	NA	NA	NA	NA	NA	NA	25.0	TACATGCAGCTCATGTGTCA	NA	true	NA	true	NA	NA	NA	NA	NA	NA	NA	TALONT000394673
PB.106723.911	chr22	+	1996	9	full-splice_match	DRG1	ENST00000331457.9	1665	9	-90	-241	-90	241	alternative_3end5end	FALSE	canonical	NA	NA	NA	NA	NA	NA	NA	false	NA	NA	NA	C	non_coding	NA	NA	NA	NA	NA	NA	NA	20.0	ACTCAATGACTCTTGGCTTT	NA	true	NA	true	NA	NA	NA	NA	NA	NA	NA	ENST00000331457.9_2
PB.106723.922	chr22	+	4978	10	novel_not_in_catalog	DRG1	novel	1665	9	NA	NA	-43	4109	intron_retention	FALSE	canonical	NA	NA	NA	NA	NA	NA	NA	true	NA	NA	NA	C	non_coding	NA	NA	NA	NA	NA	NA	NA	30.0	AGGTCAGTTTAATCTTGGAA	NA	true	NA	true	NA	NA	NA	NA	NA	NA	NA	NA
PB.106723.929	chr22	+	4781	10	novel_not_in_catalog	DRG1	novel	1665	9	NA	NA	-20	3935	intron_retention	FALSE	canonical	NA	NA	NA	NA	NA	NA	NA	true	NA	NA	NA	C	non_coding	NA	NA	NA	NA	NA	NA	NA	45.0	GATACAGAACACAAGGAGTC	NA	true	NA	true	NA	NA	NA	NA	NA	NA	NA	NA
PB.106723.984	chr22	+	1492	10	novel_in_catalog	DRG1	novel	1665	9	NA	NA	-2	30	combination_of_known_junctions	FALSE	canonical	NA	NA	NA	NA	NA	NA	NA	false	NA	NA	NA	C	non_coding	NA	NA	NA	NA	NA	NA	NA	20.0	AGCTCATGTGTCATTGTCAG	NA	true	NA	true	NA	NA	NA	NA	NA	NA	NA	TALONT000394661
PB.106723.1169	chr22	+	1682	1	full-splice_match	ENSG00000287817	ENST00000665497.1	873	1	-276	-533	-276	533	mono-exon	????	NA	NA	NA	NA	NA	NA	NA	NA	NA	NA	NA	NA	C	non_coding	NA	NA	NA	NA	NA	NA	NA	35.0	AAAAACACTGCTCTGGTTAT	NA	true	NA	false	NA	NA	NA	NA	NA	NA	NA	NA
PB.106723.1170	chr22	+	1099	1	full-splice_match	ENSG00000287817	ENST00000665497.1	873	1	-230	4	-230	-4	mono-exon	????	NA	NA	NA	NA	NA	NA	NA	NA	NA	NA	NA	NA	C	non_coding	NA	NA	NA	NA	NA	NA	NA	25.0	CAAACTGTTTTTTTACAGGC	NA	true	NA	true	NA	NA	NA	NA	NA	NA	NA	NA
PB.106723.1176	chr22	+	3678	26	novel_in_catalog	SFI1	novel	4226	31	NA	NA	-43	-1	combination_of_known_splicesites	FALSE	canonical	NA	NA	NA	NA	NA	NA	NA	false	NA	NA	NA	C	non_coding	NA	NA	NA	NA	NA	NA	NA	25.0	CAGAAGTCTCCCACTTTTCA	NA	true	NA	true	NA	NA	NA	NA	NA	NA	NA	NA
PB.106723.1177	chr22	+	4247	32	novel_in_catalog	SFI1	novel	4031	33	NA	NA	-34	0	combination_of_known_splicesites	FALSE	canonical	NA	NA	NA	NA	NA	NA	NA	false	NA	NA	NA	C	non_coding	NA	NA	NA	NA	NA	NA	NA	25.0	AGAAGTCTCCCACTTTTCAT	NA	true	NA	true	NA	NA	NA	NA	NA	NA	NA	NA
PB.106723.1180	chr22	+	4054	30	novel_in_catalog	SFI1	novel	4226	31	NA	NA	-6	0	combination_of_known_junctions	FALSE	canonical	NA	NA	NA	NA	NA	NA	NA	false	NA	NA	NA	C	non_coding	NA	NA	NA	NA	NA	NA	NA	25.0	AGAAGTCTCCCACTTTTCAT	NA	true	NA	true	NA	NA	NA	NA	NA	NA	NA	TALONT000394859
PB.106723.1182	chr22	+	4297	32	full-splice_match	SFI1	ENST00000432498.5	4162	32	-139	4	-3	0	alternative_5end	FALSE	canonical	NA	NA	NA	NA	NA	NA	NA	false	NA	NA	NA	C	non_coding	NA	NA	NA	NA	NA	NA	NA	25.0	AGAAGTCTCCCACTTTTCAT	NA	true	NA	true	NA	NA	NA	NA	NA	NA	NA	ENST00000432498.5_2
PB.106723.1183	chr22	+	4392	33	full-splice_match	SFI1	ENST00000400288.7	4031	33	-400	39	-3	1	alternative_5end	FALSE	canonical	NA	NA	NA	NA	NA	NA	NA	false	NA	NA	NA	C	non_coding	NA	NA	NA	NA	NA	NA	NA	25.0	AAGTCTCCCACTTTTCATAC	NA	true	NA	true	NA	NA	NA	NA	NA	NA	NA	ENST00000400288.7_3
PB.106723.1184	chr22	+	4315	32	novel_in_catalog	SFI1	novel	4031	33	NA	NA	0	0	combination_of_known_junctions	FALSE	canonical	NA	NA	NA	NA	NA	NA	NA	false	NA	NA	NA	C	non_coding	NA	NA	NA	NA	NA	NA	NA	25.0	AGAAGTCTCCCACTTTTCAT	NA	true	NA	true	NA	NA	NA	NA	NA	NA	NA	TALONT000394853
PB.106723.1186	chr22	+	4141	31	novel_in_catalog	SFI1	novel	4031	33	NA	NA	0	0	combination_of_known_junctions	FALSE	canonical	NA	NA	NA	NA	NA	NA	NA	false	NA	NA	NA	C	non_coding	NA	NA	NA	NA	NA	NA	NA	25.0	AGAAGTCTCCCACTTTTCAT	NA	true	NA	true	NA	NA	NA	NA	NA	NA	NA	TALONT000394851
PB.106723.1189	chr22	+	4221	31	full-splice_match	SFI1	ENST00000540643.5	4226	31	0	5	0	-1	reference_match	FALSE	canonical	NA	NA	NA	NA	NA	NA	NA	false	NA	NA	NA	C	non_coding	NA	NA	NA	NA	NA	NA	NA	25.0	CAGAAGTCTCCCACTTTTCA	NA	true	NA	true	NA	NA	NA	NA	NA	NA	NA	ENST00000540643.5_3
PB.106723.1228	chr22	+	3858	31	novel_not_in_catalog	SFI1	novel	4031	33	NA	NA	-34	-1	at_least_one_novel_splicesite	FALSE	canonical	NA	NA	NA	NA	NA	NA	NA	false	NA	NA	NA	C	non_coding	NA	NA	NA	NA	NA	NA	NA	25.0	CAGAAGTCTCCCACTTTTCA	NA	true	NA	true	NA	NA	NA	NA	NA	NA	NA	NA
PB.106723.1238	chr22	+	4033	32	novel_not_in_catalog	SFI1	novel	4031	33	NA	NA	-34	0	at_least_one_novel_splicesite	FALSE	canonical	NA	NA	NA	NA	NA	NA	NA	false	NA	NA	NA	C	non_coding	NA	NA	NA	NA	NA	NA	NA	25.0	AGAAGTCTCCCACTTTTCAT	NA	true	NA	true	NA	NA	NA	NA	NA	NA	NA	NA
PB.106723.1245	chr22	+	3573	28	novel_in_catalog	SFI1	novel	4031	33	NA	NA	-23	1	combination_of_known_splicesites	FALSE	canonical	NA	NA	NA	NA	NA	NA	NA	false	NA	NA	NA	C	non_coding	NA	NA	NA	NA	NA	NA	NA	25.0	AAGTCTCCCACTTTTCATAC	NA	true	NA	true	NA	NA	NA	NA	NA	NA	NA	NA
PB.106723.1279	chr22	+	3489	27	novel_in_catalog	SFI1	novel	4031	33	NA	NA	-7	1	combination_of_known_splicesites	FALSE	canonical	NA	NA	NA	NA	NA	NA	NA	false	NA	NA	NA	C	non_coding	NA	NA	NA	NA	NA	NA	NA	25.0	AAGTCTCCCACTTTTCATAC	NA	true	NA	true	NA	NA	NA	NA	NA	NA	NA	NA
PB.106723.1727	chr22	+	5445	43	full-splice_match	DEPDC5	ENST00000382112.8	5390	43	-33	-22	-6	-1	reference_match	FALSE	canonical	NA	NA	NA	NA	NA	NA	NA	false	NA	NA	NA	C	non_coding	NA	NA	NA	NA	NA	NA	NA	20.0	ATCATTTCTTTCCCCACCCA	NA	true	NA	true	NA	NA	NA	NA	NA	NA	NA	ENST00000382112.8_4
PB.106723.1731	chr22	+	5187	41	novel_in_catalog	DEPDC5	novel	5450	43	NA	NA	-6	0	combination_of_known_junctions	FALSE	canonical	NA	NA	NA	NA	NA	NA	NA	false	NA	NA	NA	C	non_coding	NA	NA	NA	NA	NA	NA	NA	15.0	ATTTCTTTCCCCACCCAGTT	NA	true	NA	true	NA	NA	NA	NA	NA	NA	NA	NA
PB.106723.1737	chr22	+	2383	24	full-splice_match	DEPDC5	ENST00000645693.1	2403	24	42	-22	-4	22	reference_match	FALSE	canonical	NA	NA	NA	NA	NA	NA	NA	false	NA	NA	NA	C	non_coding	NA	NA	NA	NA	NA	NA	NA	75.0	AAATAAAAAATTTTAAAAAA	NA	true	NA	false	NA	NA	NA	NA	NA	NA	NA	ENST00000645693.1_3
PB.106723.1738	chr22	+	5212	41	full-splice_match	DEPDC5	ENST00000645560.1	5207	41	8	-13	-4	0	reference_match	FALSE	canonical	NA	NA	NA	NA	NA	NA	NA	false	NA	NA	NA	C	non_coding	NA	NA	NA	NA	NA	NA	NA	15.0	ATTTCTTTCCCCACCCAGTT	NA	true	NA	true	NA	NA	NA	NA	NA	NA	NA	ENST00000645560.1_2
PB.106723.1743	chr22	+	5388	42	full-splice_match	DEPDC5	ENST00000644331.1	5383	42	32	-37	0	11	reference_match	FALSE	canonical	NA	NA	NA	NA	NA	NA	NA	false	NA	NA	NA	C	non_coding	NA	NA	NA	NA	NA	NA	NA	30.0	ACCCAGTTCCCCACAGAAGC	NA	true	NA	true	NA	NA	NA	NA	NA	NA	NA	ENST00000644331.1_3
PB.106723.1753	chr22	+	5139	40	full-splice_match	DEPDC5	ENST00000535622.6	5197	40	80	-22	3	0	alternative_5end	FALSE	canonical	NA	NA	NA	NA	NA	NA	NA	false	NA	NA	NA	C	non_coding	NA	NA	NA	NA	NA	NA	NA	15.0	ATTTCTTTCCCCACCCAGTT	NA	true	NA	true	NA	NA	NA	NA	NA	NA	NA	ENST00000535622.6_2
PB.106723.1761	chr22	+	1466	9	full-splice_match	DEPDC5	ENST00000437411.6	1478	9	11	1	0	-1	reference_match	FALSE	canonical	NA	NA	NA	NA	NA	NA	NA	false	NA	NA	NA	C	non_coding	NA	NA	NA	NA	NA	NA	NA	10.0	ATCCTTTTTTCATTGTTTCT	NA	true	NA	true	NA	NA	NA	NA	NA	NA	NA	ENST00000437411.6_2
PB.106723.1785	chr22	+	2610	26	full-splice_match	DEPDC5	ENST00000642974.1	2682	26	62	10	2	-10	alternative_5end	FALSE	canonical	NA	NA	NA	NA	NA	NA	NA	false	NA	NA	NA	C	non_coding	NA	NA	NA	NA	NA	NA	NA	55.0	TAAAAAAACATTGAATTGTA	NA	true	NA	false	NA	NA	NA	NA	NA	NA	NA	ENST00000642974.1_1
PB.106723.1845	chr22	+	2171	11	novel_in_catalog	ENSG00000285404	novel	1914	21	NA	NA	-925	1359	combination_of_known_splicesites	FALSE	canonical	NA	NA	NA	NA	NA	NA	NA	false	NA	NA	NA	B	non_coding	NA	NA	NA	NA	NA	NA	NA	10.0	ATCTCTGTTTGGTCTTGATT	NA	true	NA	true	NA	NA	NA	NA	NA	NA	NA	NA
PB.106723.1888	chr22	+	1602	9	full-splice_match	DEPDC5	ENST00000645015.1	1278	9	-41	-283	5	-1	alternative_3end	FALSE	canonical	NA	NA	NA	NA	NA	NA	NA	false	NA	NA	NA	C	non_coding	NA	NA	NA	NA	NA	NA	NA	10.0	ATCCTTTTTTCATTGTTTCT	NA	true	NA	true	NA	NA	NA	NA	NA	NA	NA	NA
PB.106723.1890	chr22	+	5333	41	full-splice_match	DEPDC5	ENST00000646969.1	5286	41	-8	-39	5	0	reference_match	FALSE	canonical	NA	NA	NA	NA	NA	NA	NA	false	NA	NA	NA	C	non_coding	NA	NA	NA	NA	NA	NA	NA	15.0	ATTTCTTTCCCCACCCAGTT	NA	true	NA	true	NA	NA	NA	NA	NA	NA	NA	ENST00000646969.1_3
PB.106723.1892	chr22	+	5566	43	full-splice_match	DEPDC5	ENST00000651528.2	6554	43	-32	1020	5	1	alternative_3end	FALSE	canonical	NA	NA	NA	NA	NA	NA	NA	false	NA	NA	NA	C	non_coding	NA	NA	NA	NA	NA	NA	NA	15.0	CATTTCTTTCCCCACCCAGT	NA	true	NA	true	NA	NA	NA	NA	NA	NA	NA	ENST00000651528.2_2
PB.106723.1895	chr22	+	2478	22	full-splice_match	DEPDC5	ENST00000400242.8	2448	22	-32	2	5	-2	reference_match	FALSE	canonical	NA	NA	NA	NA	NA	NA	NA	false	NA	NA	NA	C	non_coding	NA	NA	NA	NA	NA	NA	NA	20.0	AATGTTGCATTTTAGTTTCT	NA	true	NA	true	NA	NA	NA	NA	NA	NA	NA	NA
PB.106723.1905	chr22	+	5255	40	novel_in_catalog	DEPDC5	novel	5350	42	NA	NA	-2	0	combination_of_known_junctions	FALSE	canonical	NA	NA	NA	NA	NA	NA	NA	false	NA	NA	NA	C	non_coding	NA	NA	NA	NA	NA	NA	NA	15.0	ATTTCTTTCCCCACCCAGTT	NA	true	NA	true	NA	NA	NA	NA	NA	NA	NA	NA
PB.106723.1908	chr22	+	5513	43	novel_in_catalog	DEPDC5	novel	6554	43	NA	NA	-4	1	combination_of_known_junctions	FALSE	canonical	NA	NA	NA	NA	NA	NA	NA	false	NA	NA	NA	C	non_coding	NA	NA	NA	NA	NA	NA	NA	15.0	CATCATTTCTTTCCCCACCC	NA	true	NA	true	NA	NA	NA	NA	NA	NA	NA	NA
PB.106723.1928	chr22	+	5269	41	novel_in_catalog	DEPDC5	novel	5371	42	NA	NA	1	1	combination_of_known_junctions	FALSE	canonical	NA	NA	NA	NA	NA	NA	NA	false	NA	NA	NA	C	non_coding	NA	NA	NA	NA	NA	NA	NA	15.0	CATCATTTCTTTCCCCACCC	NA	true	NA	true	NA	NA	NA	NA	NA	NA	NA	NA
PB.106723.2150	chr22	+	1774	2	novel_not_in_catalog	YWHAH	novel	822	3	NA	NA	-471	-1	at_least_one_novel_splicesite	FALSE	canonical	NA	NA	NA	NA	NA	NA	NA	true	NA	NA	NA	C	non_coding	NA	NA	NA	NA	NA	NA	NA	10.0	ATCTCTGTTTGGTCTTGATT	NA	false	NA	true	NA	NA	NA	NA	NA	NA	NA	NA
PB.106723.2151	chr22	+	2231	2	full-splice_match	YWHAH	ENST00000248975.6	1751	2	-479	-1	-466	1	alternative_5end	FALSE	canonical	NA	NA	NA	NA	NA	NA	NA	false	NA	NA	NA	C	non_coding	NA	NA	NA	NA	NA	NA	NA	5.0	CTCTGTTTGGTCTTGATTTT	NA	false	NA	true	NA	NA	NA	NA	NA	NA	NA	ENST00000248975.6_2
PB.106723.2160	chr22	+	1763	3	novel_not_in_catalog	YWHAH	novel	1879	3	NA	NA	-66	0	at_least_one_novel_splicesite	FALSE	canonical	NA	NA	NA	NA	NA	NA	NA	true	NA	NA	NA	C	non_coding	NA	NA	NA	NA	NA	NA	NA	5.0	TCTCTGTTTGGTCTTGATTT	NA	true	NA	true	NA	NA	NA	NA	NA	NA	NA	NA
PB.106723.2170	chr22	+	1671	3	novel_not_in_catalog	YWHAH	novel	1879	3	NA	NA	-66	-1	at_least_one_novel_splicesite	FALSE	canonical	NA	NA	NA	NA	NA	NA	NA	true	NA	NA	NA	C	non_coding	NA	NA	NA	NA	NA	NA	NA	10.0	ATCTCTGTTTGGTCTTGATT	NA	true	NA	true	NA	NA	NA	NA	NA	NA	NA	NA
PB.106723.2186	chr22	+	1481	2	full-splice_match	YWHAH	ENST00000248975.6	1751	2	-27	297	-14	-297	alternative_3end	FALSE	canonical	NA	NA	NA	NA	NA	NA	NA	false	NA	NA	NA	C	non_coding	NA	NA	NA	NA	NA	NA	NA	15.0	TGAGGTTTCAGTAGCTCCTT	NA	true	NA	true	NA	NA	NA	NA	NA	NA	NA	NA
PB.106723.2203	chr22	+	1339	2	full-splice_match	YWHAH	ENST00000248975.6	1751	2	-1	413	-1	-413	alternative_3end	FALSE	canonical	NA	NA	NA	NA	NA	NA	NA	false	NA	NA	NA	C	non_coding	NA	NA	NA	NA	NA	NA	NA	40.0	AAAAATGAATTCACCCCTCC	NA	true	NA	false	NA	NA	NA	NA	NA	NA	NA	NA
PB.106723.2225	chr22	+	1865	3	full-splice_match	YWHAH	ENST00000397492.1	1879	3	13	1	0	-1	reference_match	FALSE	canonical	NA	NA	NA	NA	NA	NA	NA	false	NA	NA	NA	C	non_coding	NA	NA	NA	NA	NA	NA	NA	10.0	ATCTCTGTTTGGTCTTGATT	NA	true	NA	true	NA	NA	NA	NA	NA	NA	NA	ENST00000397492.1_1
PB.106723.2226	chr22	+	1887	4	novel_not_in_catalog	YWHAH	novel	1879	3	NA	NA	0	-1	at_least_one_novel_splicesite	FALSE	canonical	NA	NA	NA	NA	NA	NA	NA	true	NA	NA	NA	C	non_coding	NA	NA	NA	NA	NA	NA	NA	10.0	ATCTCTGTTTGGTCTTGATT	NA	true	NA	true	NA	NA	NA	NA	NA	NA	NA	TALONT000969326
PB.106723.2227	chr22	+	1823	3	novel_not_in_catalog	YWHAH	novel	1751	2	NA	NA	0	-1	at_least_one_novel_splicesite	FALSE	canonical	NA	NA	NA	NA	NA	NA	NA	false	NA	NA	NA	C	non_coding	NA	NA	NA	NA	NA	NA	NA	10.0	ATCTCTGTTTGGTCTTGATT	NA	true	NA	true	NA	NA	NA	NA	NA	NA	NA	NA
PB.106723.2228	chr22	+	1772	3	novel_not_in_catalog	YWHAH	novel	1751	2	NA	NA	0	-1	at_least_one_novel_splicesite	FALSE	canonical	NA	NA	NA	NA	NA	NA	NA	true	NA	NA	NA	C	non_coding	NA	NA	NA	NA	NA	NA	NA	10.0	ATCTCTGTTTGGTCTTGATT	NA	true	NA	true	NA	NA	NA	NA	NA	NA	NA	TALONT001746633
PB.106723.2389	chr22	+	1831	2	full-splice_match	YWHAH	ENST00000471374.1	1735	2	-103	7	-103	-7	alternative_5end	FALSE	canonical	NA	NA	NA	NA	NA	NA	NA	false	NA	NA	NA	C	non_coding	NA	NA	NA	NA	NA	NA	NA	15.0	GATATTATCTCTGTTTGGTC	NA	false	NA	true	NA	NA	NA	NA	NA	NA	NA	ENST00000471374.1_1
PB.106725.11	chr22	-	2071	9	full-splice_match	C22orf42	ENST00000382097.4	1378	9	-184	-509	-165	509	alternative_3end5end	FALSE	canonical	NA	NA	NA	NA	NA	NA	NA	false	NA	NA	NA	C	non_coding	NA	NA	NA	NA	NA	NA	NA	40.0	GTGAGACATGGGTAACATAA	NA	false	NA	false	NA	NA	NA	NA	NA	NA	NA	NA
PB.106725.14	chr22	-	1671	9	full-splice_match	C22orf42	ENST00000382097.4	1378	9	0	-293	0	293	alternative_3end	FALSE	canonical	NA	NA	NA	NA	NA	NA	NA	false	NA	NA	NA	C	non_coding	NA	NA	NA	NA	NA	NA	NA	20.0	AGACTTGTGTAGACCTCTCT	NA	true	NA	false	NA	NA	NA	NA	NA	NA	NA	NA
PB.106725.19	chr22	-	1549	9	full-splice_match	C22orf42	ENST00000382097.4	1378	9	-172	1	-153	-1	alternative_5end	FALSE	canonical	NA	NA	NA	NA	NA	NA	NA	false	NA	NA	NA	C	non_coding	NA	NA	NA	NA	NA	NA	NA	30.0	ATATTACTTGCCCAAGGTCA	NA	false	NA	true	NA	NA	NA	NA	NA	NA	NA	NA
PB.106725.20	chr22	-	1888	8	full-splice_match	C22orf42	ENST00000467813.1	1909	8	19	2	0	-2	reference_match	FALSE	canonical	NA	NA	NA	NA	NA	NA	NA	false	NA	NA	NA	C	non_coding	NA	NA	NA	NA	NA	NA	NA	25.0	TATATTACTTGCCCAAGGTC	NA	true	NA	true	NA	NA	NA	NA	NA	NA	NA	NA
PB.106725.22	chr22	-	1374	10	fusion	C22orf42_ENSG00000230120	novel	1378	9	NA	NA	-212	-1	multi-exon	FALSE	canonical	NA	NA	NA	NA	NA	NA	NA	true	NA	NA	NA	B	non_coding	NA	NA	NA	NA	NA	NA	NA	30.0	ATATTACTTGCCCAAGGTCA	NA	false	NA	true	NA	NA	NA	NA	NA	NA	NA	NA
PB.106725.23	chr22	-	2279	5	novel_in_catalog	C22orf42	novel	1909	8	NA	NA	3	-1	intron_retention	FALSE	canonical	NA	NA	NA	NA	NA	NA	NA	false	NA	NA	NA	C	non_coding	NA	NA	NA	NA	NA	NA	NA	30.0	ATATTACTTGCCCAAGGTCA	NA	true	NA	true	NA	NA	NA	NA	NA	NA	NA	NA
PB.106725.25	chr22	-	1524	9	novel_not_in_catalog	C22orf42	novel	1378	9	NA	NA	0	-1	at_least_one_novel_splicesite	FALSE	canonical	NA	NA	NA	NA	NA	NA	NA	false	NA	NA	NA	C	non_coding	NA	NA	NA	NA	NA	NA	NA	30.0	ATATTACTTGCCCAAGGTCA	NA	true	NA	true	NA	NA	NA	NA	NA	NA	NA	NA
PB.106728.2	chr22	-	2653	5	novel_in_catalog	RFPL2	novel	2407	5	NA	NA	-339	-1	combination_of_known_junctions	FALSE	canonical	NA	NA	NA	NA	NA	NA	NA	false	NA	NA	NA	C	non_coding	NA	NA	NA	NA	NA	NA	NA	30.0	ACCTAATGGATTATGTGACT	NA	false	NA	true	NA	NA	NA	NA	NA	NA	NA	NA
PB.106728.4	chr22	-	1937	5	full-splice_match	RFPL2	ENST00000652607.2	1937	5	-2	2	-2	-2	reference_match	FALSE	canonical	NA	NA	NA	NA	NA	NA	NA	false	NA	NA	NA	C	non_coding	NA	NA	NA	NA	NA	NA	NA	30.0	CACCTAATGGATTATGTGAC	NA	true	NA	true	NA	NA	NA	NA	NA	NA	NA	ENST00000652607.1_3
PB.106728.5	chr22	-	1482	3	full-splice_match	RFPL2	ENST00000626996.2	1445	3	-34	-3	-34	0	reference_match	FALSE	canonical	NA	NA	NA	NA	NA	NA	NA	false	NA	NA	NA	C	non_coding	NA	NA	NA	NA	NA	NA	NA	25.0	AATGGATTATGTGACTTTCT	NA	true	NA	true	NA	NA	NA	NA	NA	NA	NA	NA
PB.106728.7	chr22	-	1799	4	novel_in_catalog	RFPL2	novel	1937	5	NA	NA	-9	-1	combination_of_known_junctions	FALSE	canonical	NA	NA	NA	NA	NA	NA	NA	false	NA	NA	NA	C	non_coding	NA	NA	NA	NA	NA	NA	NA	30.0	ACCTAATGGATTATGTGACT	NA	true	NA	true	NA	NA	NA	NA	NA	NA	NA	NA
PB.106728.9	chr22	-	1846	5	novel_in_catalog	RFPL2	novel	1937	5	NA	NA	-2	-1	combination_of_known_junctions	FALSE	canonical	NA	NA	NA	NA	NA	NA	NA	false	NA	NA	NA	C	non_coding	NA	NA	NA	NA	NA	NA	NA	30.0	ACCTAATGGATTATGTGACT	NA	true	NA	true	NA	NA	NA	NA	NA	NA	NA	NA
PB.106728.10	chr22	-	1693	5	novel_not_in_catalog	RFPL2	novel	1937	5	NA	NA	365	-1	at_least_one_novel_splicesite	FALSE	canonical	NA	NA	NA	NA	NA	NA	NA	false	NA	NA	NA	C	non_coding	NA	NA	NA	NA	NA	NA	NA	30.0	ACCTAATGGATTATGTGACT	NA	true	NA	true	NA	NA	NA	NA	NA	NA	NA	NA
PB.106735.1	chr22	+	4976	4	incomplete-splice_match	SLC5A4-AS1	ENST00000452181.2	6415	5	-159	4775	-159	-8	5prime_fragment	FALSE	canonical	NA	NA	NA	NA	NA	NA	NA	false	NA	NA	NA	C	non_coding	NA	NA	NA	NA	NA	NA	NA	35.0	AAAACCAAGTCTGTATCTGT	NA	true	NA	true	NA	NA	NA	NA	NA	NA	NA	TALONT000395751
PB.106735.3	chr22	+	5154	5	full-splice_match	SLC5A4-AS1	ENST00000452181.2	6415	5	-24	1285	-24	-1285	alternative_3end	FALSE	canonical	NA	NA	NA	NA	NA	NA	NA	false	NA	NA	NA	C	non_coding	NA	NA	NA	NA	NA	NA	NA	10.0	TCTTTCTCTCCTTTTCTAAT	NA	true	NA	true	NA	NA	NA	NA	NA	NA	NA	ENST00000452181.2_2
PB.106735.6	chr22	+	5499	5	full-splice_match	SLC5A4-AS1	ENST00000452181.2	6415	5	8	908	8	-908	alternative_3end	FALSE	canonical	NA	NA	NA	NA	NA	NA	NA	false	NA	NA	NA	C	non_coding	NA	NA	NA	NA	NA	NA	NA	30.0	AAGGATTTTAAGCTCTCATG	NA	true	NA	true	NA	NA	NA	NA	NA	NA	NA	ENST00000452181.2_2
PB.106739.1	chr22	+	1912	11	fusion	ENSG00000295501_FBXO7	novel	569	2	NA	NA	11380	-2	multi-exon	FALSE	canonical	NA	NA	NA	NA	NA	NA	NA	true	NA	NA	NA	A	non_coding	NA	NA	NA	NA	NA	NA	NA	15.0	TACATGGTGGTCTTGACTTT	NA	false	NA	true	NA	NA	NA	NA	NA	NA	NA	NA
PB.106739.2	chr22	+	2472	9	full-splice_match	FBXO7	ENST00000266087.12	2060	9	-414	2	-279	-2	alternative_5end	FALSE	canonical	NA	NA	NA	NA	NA	NA	NA	false	NA	NA	NA	C	non_coding	NA	NA	NA	NA	NA	NA	NA	15.0	TACATGGTGGTCTTGACTTT	NA	false	NA	true	NA	NA	NA	NA	NA	NA	NA	ENST00000266087.12_3
PB.106739.4	chr22	+	2149	8	novel_in_catalog	FBXO7	novel	2060	9	NA	NA	-10	-18	combination_of_known_splicesites	FALSE	canonical	NA	NA	NA	NA	NA	NA	NA	false	NA	NA	NA	C	non_coding	NA	NA	NA	NA	NA	NA	NA	65.0	AAAAAAAAGTGTAAATTACA	NA	true	NA	true	NA	NA	NA	NA	NA	NA	NA	TALONT000396061
PB.106739.5	chr22	+	2039	9	full-splice_match	FBXO7	ENST00000425028.5	1921	9	-119	1	3	-1	alternative_5end	FALSE	canonical	NA	NA	NA	NA	NA	NA	NA	false	NA	NA	NA	C	non_coding	NA	NA	NA	NA	NA	NA	NA	15.0	ACATGGTGGTCTTGACTTTT	NA	true	NA	true	NA	NA	NA	NA	NA	NA	NA	ENST00000425028.5_1
PB.106739.7	chr22	+	1956	9	full-splice_match	FBXO7	ENST00000266087.12	2060	9	-132	236	3	-15	alternative_3end5end	FALSE	canonical	NA	NA	NA	NA	NA	NA	NA	false	NA	NA	NA	C	non_coding	NA	NA	NA	NA	NA	NA	NA	10.0	CCTTGGGGTGCTGATCTCGA	NA	true	NA	true	NA	NA	NA	NA	NA	NA	NA	NA
PB.106739.9	chr22	+	1659	7	novel_in_catalog	FBXO7	novel	1900	8	NA	NA	12	-1	combination_of_known_splicesites	FALSE	canonical	NA	NA	NA	NA	NA	NA	NA	false	NA	NA	NA	C	non_coding	NA	NA	NA	NA	NA	NA	NA	15.0	ACATGGTGGTCTTGACTTTT	NA	true	NA	true	NA	NA	NA	NA	NA	NA	NA	NA
PB.106739.10	chr22	+	1991	8	novel_in_catalog	FBXO7	novel	1921	9	NA	NA	13	-1	combination_of_known_splicesites	FALSE	canonical	NA	NA	NA	NA	NA	NA	NA	false	NA	NA	NA	C	non_coding	NA	NA	NA	NA	NA	NA	NA	15.0	ACATGGTGGTCTTGACTTTT	NA	true	NA	true	NA	NA	NA	NA	NA	NA	NA	NA
PB.106739.12	chr22	+	1588	7	incomplete-splice_match	FBXO7	ENST00000266087.12	2060	9	-122	5418	13	2298	5prime_fragment	FALSE	canonical	NA	NA	NA	NA	NA	NA	NA	false	NA	NA	NA	C	non_coding	NA	NA	NA	NA	NA	NA	NA	25.0	TCTAAGCTTCATATACCTGT	NA	true	NA	true	NA	NA	NA	NA	NA	NA	NA	TALONT000396094
PB.106739.15	chr22	+	1929	8	novel_in_catalog	FBXO7	novel	2060	9	NA	NA	37	-1	combination_of_known_splicesites	FALSE	canonical	NA	NA	NA	NA	NA	NA	NA	false	NA	NA	NA	C	non_coding	NA	NA	NA	NA	NA	NA	NA	15.0	ACATGGTGGTCTTGACTTTT	NA	true	NA	true	NA	NA	NA	NA	NA	NA	NA	TALONT000973282
PB.106739.17	chr22	+	1877	8	full-splice_match	FBXO7	ENST00000420700.5	1900	8	22	1	22	-1	reference_match	FALSE	canonical	NA	NA	NA	NA	NA	NA	NA	false	NA	NA	NA	C	non_coding	NA	NA	NA	NA	NA	NA	NA	15.0	ACATGGTGGTCTTGACTTTT	NA	true	NA	true	NA	NA	NA	NA	NA	NA	NA	ENST00000420700.5_1
PB.106739.18	chr22	+	2363	9	full-splice_match	FBXO7	ENST00000266087.12	2060	9	-113	-190	22	190	alternative_3end5end	FALSE	canonical	NA	NA	NA	NA	NA	NA	NA	false	NA	NA	NA	C	non_coding	NA	NA	NA	NA	NA	NA	NA	55.0	AAATGAATGAAAACAGAGCT	NA	true	NA	false	NA	NA	NA	NA	NA	NA	NA	ENST00000266087.12_3
PB.106739.21	chr22	+	1283	6	incomplete-splice_match	FBXO7	ENST00000420700.5	1900	8	34	5407	34	2309	5prime_fragment	FALSE	canonical	NA	NA	NA	NA	NA	NA	NA	false	NA	NA	NA	C	non_coding	NA	NA	NA	NA	NA	NA	NA	10.0	TATACCTGTGCCTGTGTCCC	NA	true	NA	true	NA	NA	NA	NA	NA	NA	NA	NA
PB.106739.22	chr22	+	1833	7	novel_in_catalog	FBXO7	novel	1900	8	NA	NA	28	-1	combination_of_known_splicesites	FALSE	canonical	NA	NA	NA	NA	NA	NA	NA	false	NA	NA	NA	C	non_coding	NA	NA	NA	NA	NA	NA	NA	15.0	ACATGGTGGTCTTGACTTTT	NA	true	NA	true	NA	NA	NA	NA	NA	NA	NA	NA
PB.106739.26	chr22	+	2069	8	novel_in_catalog	FBXO7	novel	2060	9	NA	NA	28	-2	combination_of_known_splicesites	FALSE	canonical	NA	NA	NA	NA	NA	NA	NA	false	NA	NA	NA	C	non_coding	NA	NA	NA	NA	NA	NA	NA	15.0	TACATGGTGGTCTTGACTTT	NA	true	NA	true	NA	NA	NA	NA	NA	NA	NA	NA
PB.106739.29	chr22	+	2203	9	full-splice_match	FBXO7	ENST00000425028.5	1921	9	-93	-189	29	189	alternative_3end5end	FALSE	canonical	NA	NA	NA	NA	NA	NA	NA	false	NA	NA	NA	C	non_coding	NA	NA	NA	NA	NA	NA	NA	55.0	GAAATGAATGAAAACAGAGC	NA	true	NA	false	NA	NA	NA	NA	NA	NA	NA	ENST00000425028.5_1
PB.106739.32	chr22	+	2070	8	full-splice_match	FBXO7	ENST00000420700.5	1900	8	29	-199	29	199	alternative_3end	FALSE	canonical	NA	NA	NA	NA	NA	NA	NA	false	NA	NA	NA	C	non_coding	NA	NA	NA	NA	NA	NA	NA	35.0	AAAACAGAGCTAGTTTGGTT	NA	true	NA	false	NA	NA	NA	NA	NA	NA	NA	ENST00000420700.5_1
PB.106739.36	chr22	+	1424	7	incomplete-splice_match	FBXO7	ENST00000425028.5	1921	9	-85	5406	37	2310	5prime_fragment	FALSE	canonical	NA	NA	NA	NA	NA	NA	NA	false	NA	NA	NA	C	non_coding	NA	NA	NA	NA	NA	NA	NA	10.0	ATACCTGTGCCTGTGTCCCT	NA	true	NA	true	NA	NA	NA	NA	NA	NA	NA	NA
PB.106739.38	chr22	+	5414	8	novel_in_catalog	FBXO7	novel	2060	9	NA	NA	37	-1	intron_retention	FALSE	canonical	NA	NA	NA	NA	NA	NA	NA	false	NA	NA	NA	C	non_coding	NA	NA	NA	NA	NA	NA	NA	15.0	ACATGGTGGTCTTGACTTTT	NA	true	NA	true	NA	NA	NA	NA	NA	NA	NA	NA
PB.106739.42	chr22	+	3106	5	incomplete-splice_match	FBXO7	ENST00000266087.12	2060	9	-90	9048	45	-1332	5prime_fragment	FALSE	canonical	NA	NA	NA	NA	NA	NA	NA	false	NA	NA	NA	C	non_coding	NA	NA	NA	NA	NA	NA	NA	25.0	AATATGCTGCTCATTTGGCA	NA	true	NA	true	NA	NA	NA	NA	NA	NA	NA	TALONT000396077
PB.106739.49	chr22	+	1758	7	novel_in_catalog	FBXO7	novel	1900	8	NA	NA	45	-1	combination_of_known_splicesites	FALSE	canonical	NA	NA	NA	NA	NA	NA	NA	false	NA	NA	NA	C	non_coding	NA	NA	NA	NA	NA	NA	NA	15.0	ACATGGTGGTCTTGACTTTT	NA	true	NA	true	NA	NA	NA	NA	NA	NA	NA	NA
PB.106739.58	chr22	+	1897	8	novel_in_catalog	FBXO7	novel	1921	9	NA	NA	48	-2	combination_of_known_splicesites	FALSE	canonical	NA	NA	NA	NA	NA	NA	NA	false	NA	NA	NA	C	non_coding	NA	NA	NA	NA	NA	NA	NA	15.0	TACATGGTGGTCTTGACTTT	NA	true	NA	true	NA	NA	NA	NA	NA	NA	NA	NA
PB.106739.132	chr22	+	1989	9	full-splice_match	FBXO7	ENST00000397426.5	1888	9	-119	18	-99	-18	alternative_5end	FALSE	canonical	NA	NA	NA	NA	NA	NA	NA	false	NA	NA	NA	C	non_coding	NA	NA	NA	NA	NA	NA	NA	65.0	AAAAAAAAGTGTAAATTACA	NA	true	NA	true	NA	NA	NA	NA	NA	NA	NA	ENST00000397426.5_2
PB.106739.133	chr22	+	1679	8	novel_in_catalog	FBXO7	novel	1888	9	NA	NA	-68	-2	combination_of_known_splicesites	FALSE	canonical	NA	NA	NA	NA	NA	NA	NA	false	NA	NA	NA	C	non_coding	NA	NA	NA	NA	NA	NA	NA	15.0	TACATGGTGGTCTTGACTTT	NA	true	NA	true	NA	NA	NA	NA	NA	NA	NA	NA
PB.106739.136	chr22	+	1778	9	full-splice_match	FBXO7	ENST00000452138.3	1535	9	-30	-213	-30	-8	alternative_3end	FALSE	canonical	NA	NA	NA	NA	NA	NA	NA	false	NA	NA	NA	C	non_coding	NA	NA	NA	NA	NA	NA	NA	25.0	GTAAATTACATGGTGGTCTT	NA	true	NA	true	NA	NA	NA	NA	NA	NA	NA	ENST00000452138.3_2
PB.106739.137	chr22	+	1829	8	novel_in_catalog	FBXO7	novel	1888	9	NA	NA	-18	-1	combination_of_known_splicesites	FALSE	canonical	NA	NA	NA	NA	NA	NA	NA	false	NA	NA	NA	C	non_coding	NA	NA	NA	NA	NA	NA	NA	15.0	ACATGGTGGTCTTGACTTTT	NA	true	NA	true	NA	NA	NA	NA	NA	NA	NA	NA
PB.106739.139	chr22	+	1717	8	novel_in_catalog	FBXO7	novel	1535	9	NA	NA	-18	-19	combination_of_known_splicesites	FALSE	canonical	NA	NA	NA	NA	NA	NA	NA	false	NA	NA	NA	C	non_coding	NA	NA	NA	NA	NA	NA	NA	60.0	TAAAAAAAAGTGTAAATTAC	NA	true	NA	true	NA	NA	NA	NA	NA	NA	NA	NA
PB.106739.142	chr22	+	1858	8	novel_in_catalog	FBXO7	novel	1888	9	NA	NA	-6	-18	combination_of_known_splicesites	FALSE	canonical	NA	NA	NA	NA	NA	NA	NA	false	NA	NA	NA	C	non_coding	NA	NA	NA	NA	NA	NA	NA	65.0	AAAAAAAAGTGTAAATTACA	NA	true	NA	true	NA	NA	NA	NA	NA	NA	NA	NA
PB.106739.144	chr22	+	2104	9	full-splice_match	FBXO7	ENST00000397426.5	1888	9	-21	-195	-1	195	alternative_3end	FALSE	canonical	NA	NA	NA	NA	NA	NA	NA	false	NA	NA	NA	C	non_coding	NA	NA	NA	NA	NA	NA	NA	45.0	AATGAAAACAGAGCTAGTTT	NA	true	NA	false	NA	NA	NA	NA	NA	NA	NA	ENST00000397426.5_2
PB.106739.153	chr22	+	1282	7	incomplete-splice_match	FBXO7	ENST00000397426.5	1888	9	22	5408	22	2308	5prime_fragment	FALSE	canonical	NA	NA	NA	NA	NA	NA	NA	false	NA	NA	NA	C	non_coding	NA	NA	NA	NA	NA	NA	NA	15.0	ATATACCTGTGCCTGTGTCC	NA	true	NA	true	NA	NA	NA	NA	NA	NA	NA	NA
PB.106749.2	chr22	+	2239	5	full-splice_match	TIMP3	ENST00000266085.7	4597	5	-118	2476	-118	-2476	alternative_3end5end	FALSE	canonical	NA	NA	NA	NA	NA	NA	NA	false	NA	NA	NA	C	non_coding	NA	NA	NA	NA	NA	NA	NA	25.0	TGAACACCGTCAGCACCCTC	NA	false	NA	true	NA	NA	NA	NA	NA	NA	NA	ENST00000266085.6_1
PB.106749.6	chr22	+	2545	5	full-splice_match	TIMP3	ENST00000266085.7	4597	5	0	2052	0	-2052	alternative_3end	FALSE	canonical	NA	NA	NA	NA	NA	NA	NA	false	NA	NA	NA	C	non_coding	NA	NA	NA	NA	NA	NA	NA	40.0	AAAAGTGAGATGCTGAGAGT	NA	true	NA	true	NA	NA	NA	NA	NA	NA	NA	ENST00000266085.6_1
PB.106749.9	chr22	+	4596	5	full-splice_match	TIMP3	ENST00000266085.7	4597	5	0	1	0	-1	reference_match	FALSE	canonical	NA	NA	NA	NA	NA	NA	NA	false	NA	NA	NA	C	non_coding	NA	NA	NA	NA	NA	NA	NA	10.0	ACATCTGCTGTCTCTTGCCT	NA	true	NA	true	NA	NA	NA	NA	NA	NA	NA	ENST00000266085.6_1
PB.106749.10	chr22	+	4349	6	novel_not_in_catalog	TIMP3	novel	4597	5	NA	NA	0	-1	at_least_one_novel_splicesite	FALSE	canonical	NA	NA	NA	NA	NA	NA	NA	true	NA	NA	NA	C	non_coding	NA	NA	NA	NA	NA	NA	NA	10.0	ACATCTGCTGTCTCTTGCCT	NA	true	NA	true	NA	NA	NA	NA	NA	NA	NA	TALONT000396237
PB.106751.81	chr22	-	3537	12	full-splice_match	RTCB	ENST00000216038.6	2019	12	-1	-1517	0	1517	alternative_3end	FALSE	canonical	NA	NA	NA	NA	NA	NA	NA	false	NA	NA	NA	C	non_coding	NA	NA	NA	NA	NA	NA	NA	35.0	AGAACCTCTACAGATACCTG	NA	true	NA	false	NA	NA	NA	NA	NA	NA	NA	ENST00000216038.6_3
PB.106751.86	chr22	-	2270	12	full-splice_match	RTCB	ENST00000216038.6	2019	12	-249	-2	-248	2	alternative_5end	FALSE	canonical	NA	NA	NA	NA	NA	NA	NA	false	NA	NA	NA	C	non_coding	NA	NA	NA	NA	NA	NA	NA	0.0	CTTTCGTCTGTTGCTTTGTC	NA	false	NA	true	NA	NA	NA	NA	NA	NA	NA	ENST00000216038.6_3
PB.106751.92	chr22	-	4006	11	novel_in_catalog	RTCB	novel	2019	12	NA	NA	0	-1	intron_retention	FALSE	canonical	NA	NA	NA	NA	NA	NA	NA	false	NA	NA	NA	C	non_coding	NA	NA	NA	NA	NA	NA	NA	0.0	TTCCTTTCGTCTGTTGCTTT	NA	true	NA	true	NA	NA	NA	NA	NA	NA	NA	TALONT000971623
PB.106751.96	chr22	-	2315	13	novel_not_in_catalog	RTCB	novel	2019	12	NA	NA	-17	0	at_least_one_novel_splicesite	FALSE	canonical	NA	NA	NA	NA	NA	NA	NA	true	NA	NA	NA	C	non_coding	NA	NA	NA	NA	NA	NA	NA	0.0	TCCTTTCGTCTGTTGCTTTG	NA	true	NA	true	NA	NA	NA	NA	NA	NA	NA	TALONT000972526
PB.106751.101	chr22	-	2040	12	novel_not_in_catalog	RTCB	novel	2019	12	NA	NA	0	2	at_least_one_novel_splicesite	FALSE	canonical	NA	NA	NA	NA	NA	NA	NA	false	NA	NA	NA	C	non_coding	NA	NA	NA	NA	NA	NA	NA	0.0	CTTTCGTCTGTTGCTTTGTC	NA	true	NA	true	NA	NA	NA	NA	NA	NA	NA	NA
PB.106751.104	chr22	-	2881	11	novel_in_catalog	RTCB	novel	2019	12	NA	NA	0	2	intron_retention	FALSE	canonical	NA	NA	NA	NA	NA	NA	NA	false	NA	NA	NA	C	non_coding	NA	NA	NA	NA	NA	NA	NA	0.0	CTTTCGTCTGTTGCTTTGTC	NA	true	NA	true	NA	NA	NA	NA	NA	NA	NA	NA
PB.106751.105	chr22	-	2010	12	novel_not_in_catalog	RTCB	novel	2019	12	NA	NA	0	2	at_least_one_novel_splicesite	FALSE	canonical	NA	NA	NA	NA	NA	NA	NA	true	NA	NA	NA	C	non_coding	NA	NA	NA	NA	NA	NA	NA	0.0	CTTTCGTCTGTTGCTTTGTC	NA	true	NA	true	NA	NA	NA	NA	NA	NA	NA	NA
PB.106751.109	chr22	-	1952	11	novel_in_catalog	RTCB	novel	2019	12	NA	NA	0	0	combination_of_known_splicesites	FALSE	canonical	NA	NA	NA	NA	NA	NA	NA	false	NA	NA	NA	C	non_coding	NA	NA	NA	NA	NA	NA	NA	0.0	TCCTTTCGTCTGTTGCTTTG	NA	true	NA	true	NA	NA	NA	NA	NA	NA	NA	TALONT000395870
PB.106751.178	chr22	-	1610	12	full-splice_match	RTCB	ENST00000216038.6	2019	12	-1	410	0	-410	alternative_3end	FALSE	canonical	NA	NA	NA	NA	NA	NA	NA	false	NA	NA	NA	C	non_coding	NA	NA	NA	NA	NA	NA	NA	25.0	AACCTTGGACAGCAGGGCTG	NA	true	NA	false	NA	NA	NA	NA	NA	NA	NA	NA
PB.106751.224	chr22	-	1664	5	full-splice_match	RTCB	ENST00000487704.5	767	5	-7	-890	0	890	alternative_3end	FALSE	canonical	NA	NA	NA	NA	NA	NA	NA	false	NA	NA	NA	C	non_coding	NA	NA	NA	NA	NA	NA	NA	15.0	ATGATGCGTGGTCTGTGATT	NA	true	NA	false	NA	NA	NA	NA	NA	NA	NA	ENST00000487704.5_2
PB.106751.227	chr22	-	1256	5	full-splice_match	RTCB	ENST00000487704.5	767	5	10	-499	10	499	alternative_3end	FALSE	canonical	NA	NA	NA	NA	NA	NA	NA	false	NA	NA	NA	C	non_coding	NA	NA	NA	NA	NA	NA	NA	35.0	AAAGATCCTTTGACTTCAGA	NA	true	NA	false	NA	NA	NA	NA	NA	NA	NA	NA
PB.106751.334	chr22	-	3638	2	novel_not_in_catalog	SYN3	novel	7867	14	NA	NA	11479	8991	at_least_one_novel_splicesite	FALSE	canonical	NA	NA	NA	NA	NA	NA	NA	true	NA	NA	NA	C	non_coding	NA	NA	NA	NA	NA	NA	NA	30.0	AATTTACACTTTTTTTTAAT	NA	false	NA	true	NA	NA	NA	NA	NA	NA	NA	NA
PB.106751.1645	chr22	-	3495	2	antisense	novelGene_TIMP3_AS	novel	NA	NA	NA	NA	NA	NA	multi-exon	FALSE	canonical	NA	NA	NA	NA	NA	NA	NA	false	NA	NA	NA	B	non_coding	NA	NA	NA	NA	NA	NA	NA	55.0	AATAAAAATTATAAATTGTT	NA	false	NA	false	NA	NA	NA	NA	NA	NA	NA	NA
PB.106751.1725	chr22	-	1694	7	novel_not_in_catalog	SYN3	novel	855	3	NA	NA	0	49902	at_least_one_novel_splicesite	FALSE	canonical	NA	NA	NA	NA	NA	NA	NA	false	NA	NA	NA	C	non_coding	NA	NA	NA	NA	NA	NA	NA	20.0	CCAGGTGGAGCATTCTATTT	NA	true	NA	false	NA	NA	NA	NA	NA	NA	NA	NA
PB.106751.1766	chr22	-	1352	7	novel_not_in_catalog	SYN3	novel	855	3	NA	NA	-37	43136	at_least_one_novel_splicesite	FALSE	canonical	NA	NA	NA	NA	NA	NA	NA	false	NA	NA	NA	C	non_coding	NA	NA	NA	NA	NA	NA	NA	15.0	ACCTTCTTTGACTTCTGATT	NA	true	NA	false	NA	NA	NA	NA	NA	NA	NA	NA
PB.106751.1768	chr22	-	1673	7	novel_not_in_catalog	SYN3	novel	855	3	NA	NA	5171	43121	at_least_one_novel_splicesite	FALSE	canonical	NA	NA	NA	NA	NA	NA	NA	false	NA	NA	NA	C	non_coding	NA	NA	NA	NA	NA	NA	NA	25.0	ATGAGGGCCACACCCACCTT	NA	true	NA	false	NA	NA	NA	NA	NA	NA	NA	NA
PB.106751.1874	chr22	-	4007	6	incomplete-splice_match	SYN3	ENST00000358763.7	7867	14	0	354051	0	2704	5prime_fragment	FALSE	canonical	NA	NA	NA	NA	NA	NA	NA	false	NA	NA	NA	C	non_coding	NA	NA	NA	NA	NA	NA	NA	55.0	AAAATAAAATGTTCATGATA	NA	true	NA	true	NA	NA	NA	NA	NA	NA	NA	NA
PB.106751.1882	chr22	-	1368	6	novel_not_in_catalog	SYN3	novel	7867	14	NA	NA	0	71	at_least_one_novel_splicesite	FALSE	canonical	NA	NA	NA	NA	NA	NA	NA	true	NA	NA	NA	C	non_coding	NA	NA	NA	NA	NA	NA	NA	20.0	ATTGGTTGTTGAAGGGCAGT	NA	true	NA	false	NA	NA	NA	NA	NA	NA	NA	NA
PB.106751.2119	chr22	-	1706	4	novel_not_in_catalog	SYN3	novel	7867	14	NA	NA	-47	554	at_least_one_novel_splicesite	FALSE	canonical	NA	NA	NA	NA	NA	NA	NA	true	NA	NA	NA	C	non_coding	NA	NA	NA	NA	NA	NA	NA	50.0	AAAGAAAAAGAGGCTTACTG	NA	true	NA	false	NA	NA	NA	NA	NA	NA	NA	NA
PB.106751.2121	chr22	-	1994	4	novel_in_catalog	SYN3	novel	7867	14	NA	NA	5210	552	combination_of_known_splicesites	FALSE	canonical	NA	NA	NA	NA	NA	NA	NA	false	NA	NA	NA	C	non_coding	NA	NA	NA	NA	NA	NA	NA	55.0	ATAAAGAAAAAGAGGCTTAC	NA	true	NA	false	NA	NA	NA	NA	NA	NA	NA	NA
PB.106751.2291	chr22	-	1354	2	full-splice_match	ENSG00000300892	ENST00000774864.1	353	2	-148	-853	-148	853	alternative_3end5end	FALSE	canonical	NA	NA	NA	NA	NA	NA	NA	false	NA	NA	NA	C	non_coding	NA	NA	NA	NA	NA	NA	NA	15.0	ATTGAGTGCACTGGTGGCTT	NA	true	NA	true	NA	NA	NA	NA	NA	NA	NA	NA
PB.106787.148	chr22	-	4248	15	full-splice_match	LARGE1	ENST00000676370.1	3823	15	-425	0	-180	0	alternative_5end	FALSE	canonical	NA	NA	NA	NA	NA	NA	NA	false	NA	NA	NA	C	non_coding	NA	NA	NA	NA	NA	NA	NA	15.0	ATTCCCCTCCCACTCTTGCA	NA	false	NA	true	NA	NA	NA	NA	NA	NA	NA	TALONT002339741
PB.106787.151	chr22	-	4039	15	novel_in_catalog	LARGE1	novel	4193	16	NA	NA	65	1	combination_of_known_splicesites	FALSE	canonical	NA	NA	NA	NA	NA	NA	NA	false	NA	NA	NA	C	non_coding	NA	NA	NA	NA	NA	NA	NA	10.0	TTCCCCTCCCACTCTTGCAG	NA	false	NA	true	NA	NA	NA	NA	NA	NA	NA	NA
PB.106787.154	chr22	-	4091	14	novel_in_catalog	LARGE1	novel	4753	15	NA	NA	5	-6	combination_of_known_splicesites	FALSE	canonical	NA	NA	NA	NA	NA	NA	NA	false	NA	NA	NA	C	non_coding	NA	NA	NA	NA	NA	NA	NA	10.0	TTCCCCATTCCCCTCCCACT	NA	true	NA	true	NA	NA	NA	NA	NA	NA	NA	NA
PB.106787.158	chr22	-	3473	14	novel_not_in_catalog	LARGE1	novel	4753	15	NA	NA	687	-4	at_least_one_novel_splicesite	FALSE	canonical	NA	NA	NA	NA	NA	NA	NA	false	NA	NA	NA	C	non_coding	NA	NA	NA	NA	NA	NA	NA	10.0	CCCCATTCCCCTCCCACTCT	NA	false	NA	true	NA	NA	NA	NA	NA	NA	NA	NA
PB.106787.168	chr22	-	5047	6	novel_in_catalog	LARGE1	novel	3429	10	NA	NA	56519	-8	intron_retention	FALSE	canonical	NA	NA	NA	NA	NA	NA	NA	false	NA	NA	NA	C	non_coding	NA	NA	NA	NA	NA	NA	NA	10.0	TCTTCCCCATTCCCCTCCCA	NA	false	NA	true	NA	NA	NA	NA	NA	NA	NA	NA
PB.106787.169	chr22	-	3759	14	novel_in_catalog	LARGE1	novel	4753	15	NA	NA	188	-12	combination_of_known_junctions	FALSE	canonical	NA	NA	NA	NA	NA	NA	NA	false	NA	NA	NA	C	non_coding	NA	NA	NA	NA	NA	NA	NA	5.0	TGTTTCTTCCCCATTCCCCT	NA	false	NA	true	NA	NA	NA	NA	NA	NA	NA	NA
PB.106787.172	chr22	-	3977	15	full-splice_match	LARGE1	ENST00000676070.1	3912	15	-78	13	-66	-13	alternative_5end	FALSE	canonical	NA	NA	NA	NA	NA	NA	NA	false	NA	NA	NA	C	non_coding	NA	NA	NA	NA	NA	NA	NA	5.0	CTGTTTCTTCCCCATTCCCC	NA	false	NA	true	NA	NA	NA	NA	NA	NA	NA	NA
PB.106787.206	chr22	-	4202	16	novel_in_catalog	LARGE1	novel	3987	16	NA	NA	-80	-9	combination_of_known_junctions	FALSE	canonical	NA	NA	NA	NA	NA	NA	NA	false	NA	NA	NA	C	non_coding	NA	NA	NA	NA	NA	NA	NA	5.0	TTCTTCCCCATTCCCCTCCC	NA	false	NA	true	NA	NA	NA	NA	NA	NA	NA	NA
PB.106787.862	chr22	-	2247	2	intergenic	novelGene_744044	novel	NA	NA	NA	NA	NA	NA	multi-exon	FALSE	canonical	NA	NA	NA	NA	NA	NA	NA	false	NA	NA	NA	A	non_coding	NA	NA	NA	NA	NA	NA	NA	50.0	ACAAAAATTAGCTGGACATA	NA	false	NA	false	NA	NA	NA	NA	NA	NA	NA	NA
PB.106837.2	chr22	+	1257	4	full-splice_match	HMGXB4	ENST00000420166.5	1257	4	33	-33	-2	33	reference_match	FALSE	canonical	NA	NA	NA	NA	NA	NA	NA	false	NA	NA	NA	C	non_coding	NA	NA	NA	NA	NA	NA	NA	30.0	GTAAAGCATCTTTTAAGTGT	NA	true	NA	false	NA	NA	NA	NA	NA	NA	NA	ENST00000420166.5_2
PB.106837.6	chr22	+	1376	5	full-splice_match	HMGXB4	ENST00000455359.5	1325	5	-15	-36	-6	33	reference_match	FALSE	canonical	NA	NA	NA	NA	NA	NA	NA	false	NA	NA	NA	C	non_coding	NA	NA	NA	NA	NA	NA	NA	30.0	GTAAAGCATCTTTTAAGTGT	NA	true	NA	false	NA	NA	NA	NA	NA	NA	NA	ENST00000455359.5_2
PB.106837.90	chr22	+	3133	7	incomplete-splice_match	HMGXB4	ENST00000216106.6	4095	11	7723	2	2453	-2	3prime_fragment	FALSE	canonical	NA	NA	NA	NA	NA	NA	NA	false	NA	NA	NA	C	non_coding	NA	NA	NA	NA	NA	NA	NA	15.0	TAGTCCAGTCTCAGCTGTCT	NA	true	NA	true	NA	NA	NA	NA	NA	NA	NA	TALONT000397003
PB.106838.1	chr22	+	2528	15	full-splice_match	TOM1	ENST00000411850.5	2390	15	-150	12	-146	-1	alternative_5end	TRUE	canonical	NA	NA	NA	NA	NA	NA	NA	false	NA	NA	NA	C	non_coding	NA	NA	NA	NA	NA	NA	NA	25.0	AGCAGCATTGTCAAGTCTCC	NA	true	NA	true	NA	NA	NA	NA	NA	NA	NA	ENST00000411850.5_1
PB.106838.2	chr22	+	2446	14	novel_in_catalog	TOM1	novel	2278	15	NA	NA	-146	-1	combination_of_known_splicesites	FALSE	canonical	NA	NA	NA	NA	NA	NA	NA	false	NA	NA	NA	C	non_coding	NA	NA	NA	NA	NA	NA	NA	25.0	AGCAGCATTGTCAAGTCTCC	NA	true	NA	true	NA	NA	NA	NA	NA	NA	NA	TALONT000397073
PB.106838.3	chr22	+	2415	15	novel_in_catalog	TOM1	novel	2390	15	NA	NA	-18	-7	combination_of_known_junctions	FALSE	canonical	NA	NA	NA	NA	NA	NA	NA	false	NA	NA	NA	C	non_coding	NA	NA	NA	NA	NA	NA	NA	35.0	AAAACCACCCTGCTAGCAGC	NA	true	NA	true	NA	NA	NA	NA	NA	NA	NA	NA
PB.106838.12	chr22	+	2245	14	novel_in_catalog	TOM1	novel	2390	15	NA	NA	-5	-2	combination_of_known_junctions	FALSE	canonical	NA	NA	NA	NA	NA	NA	NA	false	NA	NA	NA	C	non_coding	NA	NA	NA	NA	NA	NA	NA	25.0	TAGCAGCATTGTCAAGTCTC	NA	true	NA	true	NA	NA	NA	NA	NA	NA	NA	NA
PB.106838.17	chr22	+	2237	14	novel_in_catalog	TOM1	novel	2278	15	NA	NA	-16	-1	combination_of_known_splicesites	FALSE	canonical	NA	NA	NA	NA	NA	NA	NA	false	NA	NA	NA	C	non_coding	NA	NA	NA	NA	NA	NA	NA	25.0	AGCAGCATTGTCAAGTCTCC	NA	true	NA	true	NA	NA	NA	NA	NA	NA	NA	NA
PB.106838.19	chr22	+	2458	16	novel_in_catalog	TOM1	novel	2622	17	NA	NA	-16	1	combination_of_known_junctions	FALSE	canonical	NA	NA	NA	NA	NA	NA	NA	false	NA	NA	NA	C	non_coding	NA	NA	NA	NA	NA	NA	NA	30.0	AGTCTCCTGGTCAGAAATGA	NA	true	NA	true	NA	NA	NA	NA	NA	NA	NA	NA
PB.106838.36	chr22	+	2313	15	novel_in_catalog	TOM1	novel	2390	15	NA	NA	-3	0	combination_of_known_junctions	FALSE	canonical	NA	NA	NA	NA	NA	NA	NA	false	NA	NA	NA	C	non_coding	NA	NA	NA	NA	NA	NA	NA	30.0	AAGTCTCCTGGTCAGAAATG	NA	true	NA	true	NA	NA	NA	NA	NA	NA	NA	NA
PB.106838.38	chr22	+	2236	14	novel_in_catalog	TOM1	novel	2278	15	NA	NA	-3	1	combination_of_known_splicesites	FALSE	canonical	NA	NA	NA	NA	NA	NA	NA	false	NA	NA	NA	C	non_coding	NA	NA	NA	NA	NA	NA	NA	15.0	GCATTGTCAAGTCTCCTGGT	NA	true	NA	true	NA	NA	NA	NA	NA	NA	NA	TALONT000397067
PB.106838.75	chr22	+	1920	13	novel_not_in_catalog	TOM1	novel	2252	14	NA	NA	2	-3	at_least_one_novel_splicesite	FALSE	canonical	NA	NA	NA	NA	NA	NA	NA	true	NA	NA	NA	C	non_coding	NA	NA	NA	NA	NA	NA	NA	25.0	CTAGCAGCATTGTCAAGTCT	NA	true	NA	true	NA	NA	NA	NA	NA	NA	NA	NA
PB.106838.211	chr22	+	3251	3	full-splice_match	TOM1	ENST00000492723.1	2568	3	-692	9	-692	1	alternative_5end	FALSE	canonical	NA	NA	NA	NA	NA	NA	NA	false	NA	NA	NA	C	non_coding	NA	NA	NA	NA	NA	NA	NA	25.0	CCTGCTAGCAGCATTGTCAA	NA	true	NA	true	NA	NA	NA	NA	NA	NA	NA	ENST00000492723.1_1
PB.106840.1	chr22	+	2056	5	full-splice_match	HMOX1	ENST00000216117.9	1554	5	-508	6	227	-6	alternative_5end	FALSE	canonical	NA	NA	NA	NA	NA	NA	NA	false	NA	NA	NA	C	non_coding	NA	NA	NA	NA	NA	NA	NA	30.0	ATAGTAGCTTGAAGTAGTTT	NA	false	NA	true	NA	NA	NA	NA	NA	NA	NA	ENST00000216117.9_2
PB.106840.5	chr22	+	1724	5	full-splice_match	HMOX1	ENST00000481190.2	1697	5	-35	8	-35	-1	reference_match	FALSE	canonical	NA	NA	NA	NA	NA	NA	NA	false	NA	NA	NA	C	non_coding	NA	NA	NA	NA	NA	NA	NA	25.0	AGCTTGAAGTAGTTTTCATG	NA	true	NA	true	NA	NA	NA	NA	NA	NA	NA	NA
PB.106847.1	chr22	+	2598	17	full-splice_match	MCM5	ENST00000216122.9	3458	17	-70	930	-64	0	alternative_3end5end	FALSE	canonical	NA	NA	NA	NA	NA	NA	NA	false	NA	NA	NA	C	non_coding	NA	NA	NA	NA	NA	NA	NA	10.0	ATCTGTGGGTTTGTGCACTC	NA	true	NA	true	NA	NA	NA	NA	NA	NA	NA	ENST00000216122.9_2
PB.106847.5	chr22	+	2604	18	novel_not_in_catalog	MCM5	novel	3458	17	NA	NA	-53	-1	at_least_one_novel_splicesite	FALSE	canonical	NA	NA	NA	NA	NA	NA	NA	true	NA	NA	NA	C	non_coding	NA	NA	NA	NA	NA	NA	NA	10.0	TATCTGTGGGTTTGTGCACT	NA	true	NA	true	NA	NA	NA	NA	NA	NA	NA	NA
PB.106847.8	chr22	+	3474	17	full-splice_match	MCM5	ENST00000216122.9	3458	17	-17	1	-11	-1	reference_match	FALSE	canonical	NA	NA	NA	NA	NA	NA	NA	false	NA	NA	NA	C	non_coding	NA	NA	NA	NA	NA	NA	NA	15.0	ATCCGCCTGGTCATTGTTGA	NA	true	NA	true	NA	NA	NA	NA	NA	NA	NA	ENST00000216122.9_2
PB.106847.13	chr22	+	2535	17	novel_not_in_catalog	MCM5	novel	3458	17	NA	NA	-11	1898	at_least_one_novel_splicesite	FALSE	canonical	NA	NA	NA	NA	NA	NA	NA	true	NA	NA	NA	C	non_coding	NA	NA	NA	NA	NA	NA	NA	25.0	ATTCTCTTGCCTGTAAGCAA	NA	true	NA	false	NA	NA	NA	NA	NA	NA	NA	NA
PB.106847.28	chr22	+	3506	17	novel_in_catalog	MCM5	novel	3458	17	NA	NA	-11	0	intron_retention	FALSE	canonical	NA	NA	NA	NA	NA	NA	NA	false	NA	NA	NA	C	non_coding	NA	NA	NA	NA	NA	NA	NA	10.0	ATCTGTGGGTTTGTGCACTC	NA	true	NA	true	NA	NA	NA	NA	NA	NA	NA	NA
PB.106847.55	chr22	+	4295	16	novel_in_catalog	MCM5	novel	3458	17	NA	NA	-8	0	intron_retention	FALSE	canonical	NA	NA	NA	NA	NA	NA	NA	false	NA	NA	NA	C	non_coding	NA	NA	NA	NA	NA	NA	NA	10.0	ATCTGTGGGTTTGTGCACTC	NA	true	NA	true	NA	NA	NA	NA	NA	NA	NA	TALONT000397149
PB.106847.58	chr22	+	2685	17	novel_not_in_catalog	MCM5	novel	3458	17	NA	NA	-1	0	at_least_one_novel_splicesite	FALSE	canonical	NA	NA	NA	NA	NA	NA	NA	false	NA	NA	NA	C	non_coding	NA	NA	NA	NA	NA	NA	NA	10.0	ATCTGTGGGTTTGTGCACTC	NA	true	NA	true	NA	NA	NA	NA	NA	NA	NA	NA
PB.106847.72	chr22	+	5134	16	novel_in_catalog	MCM5	novel	3458	17	NA	NA	0	-1	combination_of_known_junctions	FALSE	canonical	NA	NA	NA	NA	NA	NA	NA	false	NA	NA	NA	C	non_coding	NA	NA	NA	NA	NA	NA	NA	10.0	TATCTGTGGGTTTGTGCACT	NA	true	NA	true	NA	NA	NA	NA	NA	NA	NA	NA
PB.106847.85	chr22	+	2302	16	novel_not_in_catalog	MCM5	novel	3458	17	NA	NA	0	3	at_least_one_novel_splicesite	FALSE	canonical	NA	NA	NA	NA	NA	NA	NA	true	NA	NA	NA	C	non_coding	NA	NA	NA	NA	NA	NA	NA	5.0	TGTGGGTTTGTGCACTCGGT	NA	true	NA	true	NA	NA	NA	NA	NA	NA	NA	NA
PB.106847.96	chr22	+	2594	17	novel_not_in_catalog	MCM5	novel	3458	17	NA	NA	0	0	at_least_one_novel_splicesite	FALSE	canonical	NA	NA	NA	NA	NA	NA	NA	false	NA	NA	NA	C	non_coding	NA	NA	NA	NA	NA	NA	NA	10.0	ATCTGTGGGTTTGTGCACTC	NA	true	NA	true	NA	NA	NA	NA	NA	NA	NA	NA
PB.106847.202	chr22	+	2736	16	novel_in_catalog	MCM5	novel	3458	17	NA	NA	12	0	combination_of_known_junctions	FALSE	canonical	NA	NA	NA	NA	NA	NA	NA	false	NA	NA	NA	C	non_coding	NA	NA	NA	NA	NA	NA	NA	10.0	ATCTGTGGGTTTGTGCACTC	NA	true	NA	true	NA	NA	NA	NA	NA	NA	NA	TALONT000397291
PB.106847.222	chr22	+	2510	17	novel_not_in_catalog	MCM5	novel	4599	9	NA	NA	47	0	at_least_one_novel_splicesite	FALSE	canonical	NA	NA	NA	NA	NA	NA	NA	false	NA	NA	NA	C	non_coding	NA	NA	NA	NA	NA	NA	NA	10.0	ATCTGTGGGTTTGTGCACTC	NA	true	NA	true	NA	NA	NA	NA	NA	NA	NA	NA
PB.106851.1	chr22	+	2867	3	novel_not_in_catalog	RASD2	novel	3447	3	NA	NA	-825	-3	at_least_one_novel_splicesite	FALSE	canonical	NA	NA	NA	NA	NA	NA	NA	true	NA	NA	NA	C	non_coding	NA	NA	NA	NA	NA	NA	NA	20.0	AAAGCCGTGTCCTTGCCCAT	NA	false	NA	true	NA	NA	NA	NA	NA	NA	NA	NA
PB.106851.2	chr22	+	2833	3	novel_not_in_catalog	RASD2	novel	3447	3	NA	NA	-336	3	at_least_one_novel_splicesite	FALSE	canonical	NA	NA	NA	NA	NA	NA	NA	true	NA	NA	NA	C	non_coding	NA	NA	NA	NA	NA	NA	NA	10.0	GTGTCCTTGCCCATGTGTAT	NA	true	NA	true	NA	NA	NA	NA	NA	NA	NA	NA
PB.106851.4	chr22	+	3055	3	full-splice_match	RASD2	ENST00000216127.5	3447	3	389	3	389	-3	alternative_5end	FALSE	canonical	NA	NA	NA	NA	NA	NA	NA	false	NA	NA	NA	C	non_coding	NA	NA	NA	NA	NA	NA	NA	20.0	AAAGCCGTGTCCTTGCCCAT	NA	true	NA	true	NA	NA	NA	NA	NA	NA	NA	ENST00000216127.5_2
PB.106874.17	chr22	-	6814	12	full-splice_match	RBFOX2	ENST00000405409.6	6932	12	117	1	-5	-1	alternative_5end	FALSE	canonical	NA	NA	NA	NA	NA	NA	NA	false	NA	NA	NA	C	non_coding	NA	NA	NA	NA	NA	NA	NA	10.0	ATTCTTTGGGCTGTGTGTAT	NA	true	NA	true	NA	NA	NA	NA	NA	NA	NA	ENST00000405409.6_3
PB.106874.19	chr22	-	6707	14	novel_in_catalog	RBFOX2	novel	1409	14	NA	NA	20	-1	combination_of_known_junctions	FALSE	canonical	NA	NA	NA	NA	NA	NA	NA	false	NA	NA	NA	C	non_coding	NA	NA	NA	NA	NA	NA	NA	10.0	ATTCTTTGGGCTGTGTGTAT	NA	true	NA	true	NA	NA	NA	NA	NA	NA	NA	TALONT000397777
PB.106874.30	chr22	-	6833	13	full-splice_match	RBFOX2	ENST00000416721.6	1254	13	-168	-5411	13	-1	alternative_3end5end	FALSE	canonical	NA	NA	NA	NA	NA	NA	NA	false	NA	NA	NA	C	non_coding	NA	NA	NA	NA	NA	NA	NA	10.0	ATTCTTTGGGCTGTGTGTAT	NA	true	NA	true	NA	NA	NA	NA	NA	NA	NA	ENST00000416721.6_3
PB.106874.147	chr22	-	3241	13	novel_in_catalog	RBFOX2	novel	6909	14	NA	NA	-16	1276	combination_of_known_junctions	FALSE	canonical	NA	NA	NA	NA	NA	NA	NA	false	NA	NA	NA	C	non_coding	NA	NA	NA	NA	NA	NA	NA	20.0	AATCCTGTCTCGCCTCGTAA	NA	true	NA	false	NA	NA	NA	NA	NA	NA	NA	TALONT000397718
PB.106874.239	chr22	-	2132	13	novel_in_catalog	RBFOX2	novel	6909	14	NA	NA	-7	141	combination_of_known_junctions	FALSE	canonical	NA	NA	NA	NA	NA	NA	NA	false	NA	NA	NA	C	non_coding	NA	NA	NA	NA	NA	NA	NA	30.0	GATCTCAGAATGAACTCTGG	NA	true	NA	false	NA	NA	NA	NA	NA	NA	NA	TALONT000397718
PB.106874.247	chr22	-	2127	13	full-splice_match	RBFOX2	ENST00000449924.6	1935	13	-45	-147	13	147	alternative_3end	FALSE	noncanonical	NA	NA	NA	NA	NA	NA	NA	false	NA	NA	NA	C	non_coding	NA	NA	NA	NA	NA	NA	NA	35.0	AGAATGAACTCTGGAGTATG	NA	true	NA	false	NA	NA	NA	NA	NA	NA	NA	ENST00000449924.6_3
PB.106874.271	chr22	-	1986	13	novel_in_catalog	RBFOX2	novel	6909	14	NA	NA	-1	1	combination_of_known_junctions	FALSE	canonical	NA	NA	NA	NA	NA	NA	NA	false	NA	NA	NA	C	non_coding	NA	NA	NA	NA	NA	NA	NA	0.0	TCCCTCCTGTCTTCTCCGTT	NA	true	NA	true	NA	NA	NA	NA	NA	NA	NA	NA
PB.106874.272	chr22	-	1977	13	full-splice_match	RBFOX2	ENST00000449924.6	1935	13	-41	-1	17	1	reference_match	FALSE	noncanonical	NA	NA	NA	NA	NA	NA	NA	false	NA	NA	NA	C	non_coding	NA	NA	NA	NA	NA	NA	NA	0.0	TCCCTCCTGTCTTCTCCGTT	NA	true	NA	true	NA	NA	NA	NA	NA	NA	NA	NA
PB.106874.281	chr22	-	1962	12	full-splice_match	RBFOX2	ENST00000405409.6	6932	12	101	4869	-21	-3	alternative_3end5end	FALSE	canonical	NA	NA	NA	NA	NA	NA	NA	false	NA	NA	NA	C	non_coding	NA	NA	NA	NA	NA	NA	NA	0.0	CTCTTCCCTCCTGTCTTCTC	NA	true	NA	true	NA	NA	NA	NA	NA	NA	NA	ENST00000405409.6_3
PB.106874.283	chr22	-	1849	14	novel_in_catalog	RBFOX2	novel	1409	14	NA	NA	16	3	combination_of_known_junctions	FALSE	canonical	NA	NA	NA	NA	NA	NA	NA	false	NA	NA	NA	C	non_coding	NA	NA	NA	NA	NA	NA	NA	0.0	CCTCCTGTCTTCTCCGTTCT	NA	true	NA	true	NA	NA	NA	NA	NA	NA	NA	TALONT000397777
PB.106874.289	chr22	-	1999	14	novel_in_catalog	RBFOX2	novel	6909	14	NA	NA	17	0	combination_of_known_junctions	FALSE	canonical	NA	NA	NA	NA	NA	NA	NA	false	NA	NA	NA	C	non_coding	NA	NA	NA	NA	NA	NA	NA	0.0	TTCCCTCCTGTCTTCTCCGT	NA	true	NA	true	NA	NA	NA	NA	NA	NA	NA	TALONT000397727
PB.106874.330	chr22	-	1649	14	novel_in_catalog	RBFOX2	novel	7212	14	NA	NA	382	19	combination_of_known_junctions	FALSE	canonical	NA	NA	NA	NA	NA	NA	NA	false	NA	NA	NA	C	non_coding	NA	NA	NA	NA	NA	NA	NA	10.0	TGTATGTCCGTGCTTAGCTT	NA	true	NA	true	NA	NA	NA	NA	NA	NA	NA	NA
PB.106874.331	chr22	-	1690	14	novel_in_catalog	RBFOX2	novel	1409	14	NA	NA	13	21	combination_of_known_junctions	FALSE	canonical	NA	NA	NA	NA	NA	NA	NA	false	NA	NA	NA	C	non_coding	NA	NA	NA	NA	NA	NA	NA	15.0	TATGTCCGTGCTTAGCTTAT	NA	true	NA	true	NA	NA	NA	NA	NA	NA	NA	TALONT000397739
PB.106874.335	chr22	-	1728	13	novel_in_catalog	RBFOX2	novel	1409	14	NA	NA	-249	-12	combination_of_known_junctions	FALSE	canonical	NA	NA	NA	NA	NA	NA	NA	false	NA	NA	NA	C	non_coding	NA	NA	NA	NA	NA	NA	NA	80.0	AAAAAAAAAAAAAATAATGC	NA	false	NA	false	NA	NA	NA	NA	NA	NA	NA	TALONT000978133
PB.106874.337	chr22	-	1517	13	novel_not_in_catalog	RBFOX2	novel	1254	13	NA	NA	-2	21	at_least_one_novel_splicesite	FALSE	canonical	NA	NA	NA	NA	NA	NA	NA	true	NA	NA	NA	C	non_coding	NA	NA	NA	NA	NA	NA	NA	15.0	TATGTCCGTGCTTAGCTTAT	NA	true	NA	true	NA	NA	NA	NA	NA	NA	NA	NA
PB.106874.339	chr22	-	1670	13	full-splice_match	RBFOX2	ENST00000449924.6	1935	13	-45	310	13	21	alternative_3end	FALSE	noncanonical	NA	NA	NA	NA	NA	NA	NA	false	NA	NA	NA	C	non_coding	NA	NA	NA	NA	NA	NA	NA	15.0	TATGTCCGTGCTTAGCTTAT	NA	true	NA	true	NA	NA	NA	NA	NA	NA	NA	NA
PB.106874.340	chr22	-	1633	12	novel_in_catalog	RBFOX2	novel	1254	13	NA	NA	-1	22	combination_of_known_junctions	FALSE	canonical	NA	NA	NA	NA	NA	NA	NA	false	NA	NA	NA	C	non_coding	NA	NA	NA	NA	NA	NA	NA	15.0	ATGTCCGTGCTTAGCTTATT	NA	true	NA	true	NA	NA	NA	NA	NA	NA	NA	TALONT000397530
PB.106874.343	chr22	-	1801	13	full-splice_match	RBFOX2	ENST00000416721.6	1254	13	-345	-202	-42	12	alternative_3end5end	FALSE	canonical	NA	NA	NA	NA	NA	NA	NA	false	NA	NA	NA	C	non_coding	NA	NA	NA	NA	NA	NA	NA	80.0	TAAAAAAAAAAAAAATAATG	NA	true	NA	false	NA	NA	NA	NA	NA	NA	NA	ENST00000416721.6_3
PB.106874.344	chr22	-	1772	14	novel_in_catalog	RBFOX2	novel	1540	15	NA	NA	-16	21	combination_of_known_junctions	FALSE	canonical	NA	NA	NA	NA	NA	NA	NA	false	NA	NA	NA	C	non_coding	NA	NA	NA	NA	NA	NA	NA	15.0	TATGTCCGTGCTTAGCTTAT	NA	true	NA	true	NA	NA	NA	NA	NA	NA	NA	NA
PB.106874.345	chr22	-	1514	14	novel_in_catalog	RBFOX2	novel	1409	14	NA	NA	5	-12	combination_of_known_junctions	FALSE	canonical	NA	NA	NA	NA	NA	NA	NA	false	NA	NA	NA	C	non_coding	NA	NA	NA	NA	NA	NA	NA	80.0	AAAAAAAAAAAAAATAATGC	NA	true	NA	false	NA	NA	NA	NA	NA	NA	NA	TALONT000397777
PB.106874.349	chr22	-	4321	3	full-splice_match	RBFOX2	ENST00000463509.1	2396	3	-1750	-175	-1750	21	alternative_3end5end	FALSE	canonical	NA	NA	NA	NA	NA	NA	NA	false	NA	NA	NA	C	non_coding	NA	NA	NA	NA	NA	NA	NA	15.0	TATGTCCGTGCTTAGCTTAT	NA	false	NA	true	NA	NA	NA	NA	NA	NA	NA	ENST00000463509.1_2
PB.106874.425	chr22	-	1702	15	novel_in_catalog	RBFOX2	novel	1409	14	NA	NA	-16	-31	combination_of_known_junctions	FALSE	canonical	NA	NA	NA	NA	NA	NA	NA	false	NA	NA	NA	C	non_coding	NA	NA	NA	NA	NA	NA	NA	25.0	AAATTTCTGCCTTTAATTCT	NA	true	NA	false	NA	NA	NA	NA	NA	NA	NA	NA
PB.106874.431	chr22	-	5134	3	full-splice_match	RBFOX2	ENST00000463509.1	2396	3	-2756	18	-2756	-18	alternative_5end	FALSE	canonical	NA	NA	NA	NA	NA	NA	NA	false	NA	NA	NA	C	non_coding	NA	NA	NA	NA	NA	NA	NA	80.0	AAAAACAAACAAACAAACAA	NA	false	NA	false	NA	NA	NA	NA	NA	NA	NA	ENST00000463509.1_2
PB.106874.443	chr22	-	1766	14	novel_not_in_catalog	RBFOX2	novel	1540	15	NA	NA	-2	-18	at_least_one_novel_splicesite	FALSE	canonical	NA	NA	NA	NA	NA	NA	NA	false	NA	NA	NA	C	non_coding	NA	NA	NA	NA	NA	NA	NA	80.0	AAAAACAAACAAACAAACAA	NA	true	NA	false	NA	NA	NA	NA	NA	NA	NA	NA
PB.106874.445	chr22	-	1645	13	novel_in_catalog	RBFOX2	novel	6909	14	NA	NA	-42	-18	combination_of_known_junctions	FALSE	canonical	NA	NA	NA	NA	NA	NA	NA	false	NA	NA	NA	C	non_coding	NA	NA	NA	NA	NA	NA	NA	80.0	AAAAACAAACAAACAAACAA	NA	true	NA	false	NA	NA	NA	NA	NA	NA	NA	TALONT000397718
PB.106874.446	chr22	-	1721	14	novel_in_catalog	RBFOX2	novel	6909	14	NA	NA	-13	8	combination_of_known_junctions	FALSE	canonical	NA	NA	NA	NA	NA	NA	NA	false	NA	NA	NA	C	non_coding	NA	NA	NA	NA	NA	NA	NA	65.0	AAGATGAAGAGGAAAAACAA	NA	true	NA	false	NA	NA	NA	NA	NA	NA	NA	NA
PB.106874.455	chr22	-	1573	14	novel_not_in_catalog	RBFOX2	novel	1540	15	NA	NA	-1	-18	at_least_one_novel_splicesite	FALSE	canonical	NA	NA	NA	NA	NA	NA	NA	true	NA	NA	NA	C	non_coding	NA	NA	NA	NA	NA	NA	NA	80.0	AAAAACAAACAAACAAACAA	NA	true	NA	false	NA	NA	NA	NA	NA	NA	NA	NA
PB.106874.458	chr22	-	1493	15	novel_in_catalog	RBFOX2	novel	7212	14	NA	NA	382	-18	combination_of_known_junctions	FALSE	canonical	NA	NA	NA	NA	NA	NA	NA	false	NA	NA	NA	C	non_coding	NA	NA	NA	NA	NA	NA	NA	80.0	AAAAACAAACAAACAAACAA	NA	true	NA	false	NA	NA	NA	NA	NA	NA	NA	NA
PB.106874.461	chr22	-	1517	14	novel_in_catalog	RBFOX2	novel	1540	15	NA	NA	4	-18	combination_of_known_junctions	FALSE	canonical	NA	NA	NA	NA	NA	NA	NA	false	NA	NA	NA	C	non_coding	NA	NA	NA	NA	NA	NA	NA	80.0	AAAAACAAACAAACAAACAA	NA	true	NA	false	NA	NA	NA	NA	NA	NA	NA	NA
PB.106874.462	chr22	-	1581	14	novel_in_catalog	RBFOX2	novel	1540	15	NA	NA	17	-18	combination_of_known_junctions	FALSE	canonical	NA	NA	NA	NA	NA	NA	NA	false	NA	NA	NA	C	non_coding	NA	NA	NA	NA	NA	NA	NA	80.0	AAAAACAAACAAACAAACAA	NA	true	NA	false	NA	NA	NA	NA	NA	NA	NA	NA
PB.106874.467	chr22	-	1538	14	novel_in_catalog	RBFOX2	novel	1490	14	NA	NA	17	-18	combination_of_known_junctions	FALSE	canonical	NA	NA	NA	NA	NA	NA	NA	false	NA	NA	NA	C	non_coding	NA	NA	NA	NA	NA	NA	NA	80.0	AAAAACAAACAAACAAACAA	NA	true	NA	false	NA	NA	NA	NA	NA	NA	NA	NA
PB.106874.485	chr22	-	1482	14	novel_not_in_catalog	RBFOX2	novel	6909	14	NA	NA	17	-18	at_least_one_novel_splicesite	FALSE	canonical	NA	NA	NA	NA	NA	NA	NA	true	NA	NA	NA	C	non_coding	NA	NA	NA	NA	NA	NA	NA	80.0	AAAAACAAACAAACAAACAA	NA	true	NA	false	NA	NA	NA	NA	NA	NA	NA	NA
PB.106874.487	chr22	-	1502	13	novel_in_catalog	RBFOX2	novel	1540	15	NA	NA	-21	-18	combination_of_known_junctions	FALSE	canonical	NA	NA	NA	NA	NA	NA	NA	false	NA	NA	NA	C	non_coding	NA	NA	NA	NA	NA	NA	NA	80.0	AAAAACAAACAAACAAACAA	NA	true	NA	false	NA	NA	NA	NA	NA	NA	NA	NA
PB.106874.493	chr22	-	1438	13	novel_not_in_catalog	RBFOX2	novel	1254	13	NA	NA	13	-18	at_least_one_novel_splicesite	FALSE	canonical	NA	NA	NA	NA	NA	NA	NA	true	NA	NA	NA	C	non_coding	NA	NA	NA	NA	NA	NA	NA	80.0	AAAAACAAACAAACAAACAA	NA	true	NA	false	NA	NA	NA	NA	NA	NA	NA	NA
PB.106874.497	chr22	-	1610	15	novel_in_catalog	RBFOX2	novel	1409	14	NA	NA	-216	-18	combination_of_known_junctions	FALSE	canonical	NA	NA	NA	NA	NA	NA	NA	false	NA	NA	NA	C	non_coding	NA	NA	NA	NA	NA	NA	NA	80.0	AAAAACAAACAAACAAACAA	NA	false	NA	false	NA	NA	NA	NA	NA	NA	NA	NA
PB.106874.499	chr22	-	1614	12	full-splice_match	RBFOX2	ENST00000414461.6	1706	12	-411	503	-42	-18	alternative_3end5end	FALSE	noncanonical	NA	NA	NA	NA	NA	NA	NA	false	NA	NA	NA	C	non_coding	NA	NA	NA	NA	NA	NA	NA	80.0	AAAAACAAACAAACAAACAA	NA	true	NA	false	NA	NA	NA	NA	NA	NA	NA	ENST00000414461.6_3
PB.106874.500	chr22	-	1626	14	novel_in_catalog	RBFOX2	novel	1409	14	NA	NA	-267	-18	combination_of_known_junctions	FALSE	canonical	NA	NA	NA	NA	NA	NA	NA	false	NA	NA	NA	C	non_coding	NA	NA	NA	NA	NA	NA	NA	80.0	AAAAACAAACAAACAAACAA	NA	false	NA	false	NA	NA	NA	NA	NA	NA	NA	TALONT000397777
PB.106874.502	chr22	-	1610	12	novel_in_catalog	RBFOX2	novel	1254	13	NA	NA	-50	-18	combination_of_known_junctions	FALSE	canonical	NA	NA	NA	NA	NA	NA	NA	false	NA	NA	NA	C	non_coding	NA	NA	NA	NA	NA	NA	NA	80.0	AAAAACAAACAAACAAACAA	NA	true	NA	false	NA	NA	NA	NA	NA	NA	NA	TALONT000397530
PB.106874.508	chr22	-	1331	11	novel_in_catalog	RBFOX2	novel	6932	12	NA	NA	17	-18	combination_of_known_splicesites	FALSE	canonical	NA	NA	NA	NA	NA	NA	NA	false	NA	NA	NA	C	non_coding	NA	NA	NA	NA	NA	NA	NA	80.0	AAAAACAAACAAACAAACAA	NA	true	NA	false	NA	NA	NA	NA	NA	NA	NA	NA
PB.106874.509	chr22	-	1348	14	novel_not_in_catalog	RBFOX2	novel	1540	15	NA	NA	-5	-18	at_least_one_novel_splicesite	FALSE	canonical	NA	NA	NA	NA	NA	NA	NA	true	NA	NA	NA	C	non_coding	NA	NA	NA	NA	NA	NA	NA	80.0	AAAAACAAACAAACAAACAA	NA	true	NA	false	NA	NA	NA	NA	NA	NA	NA	NA
PB.106874.510	chr22	-	1353	14	novel_not_in_catalog	RBFOX2	novel	1409	14	NA	NA	1	-18	at_least_one_novel_splicesite	FALSE	canonical	NA	NA	NA	NA	NA	NA	NA	true	NA	NA	NA	C	non_coding	NA	NA	NA	NA	NA	NA	NA	80.0	AAAAACAAACAAACAAACAA	NA	true	NA	false	NA	NA	NA	NA	NA	NA	NA	NA
PB.106874.512	chr22	-	1361	12	novel_in_catalog	RBFOX2	novel	1254	13	NA	NA	-11	-18	combination_of_known_splicesites	FALSE	canonical	NA	NA	NA	NA	NA	NA	NA	false	NA	NA	NA	C	non_coding	NA	NA	NA	NA	NA	NA	NA	80.0	AAAAACAAACAAACAAACAA	NA	true	NA	false	NA	NA	NA	NA	NA	NA	NA	NA
PB.106874.513	chr22	-	1308	13	novel_not_in_catalog	RBFOX2	novel	6909	14	NA	NA	17	-18	at_least_one_novel_splicesite	FALSE	canonical	NA	NA	NA	NA	NA	NA	NA	true	NA	NA	NA	C	non_coding	NA	NA	NA	NA	NA	NA	NA	80.0	AAAAACAAACAAACAAACAA	NA	true	NA	false	NA	NA	NA	NA	NA	NA	NA	NA
PB.106874.515	chr22	-	1593	13	novel_in_catalog	RBFOX2	novel	7212	14	NA	NA	-271	-18	combination_of_known_junctions	FALSE	canonical	NA	NA	NA	NA	NA	NA	NA	false	NA	NA	NA	C	non_coding	NA	NA	NA	NA	NA	NA	NA	80.0	AAAAACAAACAAACAAACAA	NA	false	NA	false	NA	NA	NA	NA	NA	NA	NA	NA
PB.106874.517	chr22	-	1415	13	novel_in_catalog	RBFOX2	novel	7212	14	NA	NA	385	-18	combination_of_known_junctions	FALSE	canonical	NA	NA	NA	NA	NA	NA	NA	false	NA	NA	NA	C	non_coding	NA	NA	NA	NA	NA	NA	NA	80.0	AAAAACAAACAAACAAACAA	NA	true	NA	false	NA	NA	NA	NA	NA	NA	NA	NA
PB.106874.518	chr22	-	1353	13	novel_not_in_catalog	RBFOX2	novel	6932	12	NA	NA	1	-18	at_least_one_novel_splicesite	FALSE	canonical	NA	NA	NA	NA	NA	NA	NA	true	NA	NA	NA	C	non_coding	NA	NA	NA	NA	NA	NA	NA	80.0	AAAAACAAACAAACAAACAA	NA	true	NA	false	NA	NA	NA	NA	NA	NA	NA	NA
PB.106874.526	chr22	-	1384	13	novel_not_in_catalog	RBFOX2	novel	6909	14	NA	NA	-15	-18	at_least_one_novel_splicesite	FALSE	canonical	NA	NA	NA	NA	NA	NA	NA	true	NA	NA	NA	C	non_coding	NA	NA	NA	NA	NA	NA	NA	80.0	AAAAACAAACAAACAAACAA	NA	true	NA	false	NA	NA	NA	NA	NA	NA	NA	NA
PB.106874.566	chr22	-	1526	13	novel_in_catalog	RBFOX2	novel	6932	12	NA	NA	0	-18	combination_of_known_junctions	FALSE	canonical	NA	NA	NA	NA	NA	NA	NA	false	NA	NA	NA	C	non_coding	NA	NA	NA	NA	NA	NA	NA	80.0	AAAAACAAACAAACAAACAA	NA	true	NA	false	NA	NA	NA	NA	NA	NA	NA	NA
PB.106874.595	chr22	-	1438	13	novel_not_in_catalog	RBFOX2	novel	1254	13	NA	NA	-7	-18	at_least_one_novel_splicesite	FALSE	canonical	NA	NA	NA	NA	NA	NA	NA	true	NA	NA	NA	C	non_coding	NA	NA	NA	NA	NA	NA	NA	80.0	AAAAACAAACAAACAAACAA	NA	true	NA	false	NA	NA	NA	NA	NA	NA	NA	NA
PB.106874.602	chr22	-	1404	13	novel_in_catalog	RBFOX2	novel	1409	14	NA	NA	13	-18	combination_of_known_splicesites	FALSE	canonical	NA	NA	NA	NA	NA	NA	NA	false	NA	NA	NA	C	non_coding	NA	NA	NA	NA	NA	NA	NA	80.0	AAAAACAAACAAACAAACAA	NA	true	NA	false	NA	NA	NA	NA	NA	NA	NA	NA
PB.106874.605	chr22	-	1383	13	novel_in_catalog	RBFOX2	novel	7212	14	NA	NA	3723	-18	combination_of_known_junctions	FALSE	canonical	NA	NA	NA	NA	NA	NA	NA	false	NA	NA	NA	C	non_coding	NA	NA	NA	NA	NA	NA	NA	80.0	AAAAACAAACAAACAAACAA	NA	true	NA	false	NA	NA	NA	NA	NA	NA	NA	NA
PB.106874.612	chr22	-	1444	14	novel_in_catalog	RBFOX2	novel	1409	14	NA	NA	-82	-18	combination_of_known_junctions	FALSE	canonical	NA	NA	NA	NA	NA	NA	NA	false	NA	NA	NA	C	non_coding	NA	NA	NA	NA	NA	NA	NA	80.0	AAAAACAAACAAACAAACAA	NA	false	NA	false	NA	NA	NA	NA	NA	NA	NA	NA
PB.106874.1048	chr22	-	2524	10	novel_not_in_catalog	RBFOX2	novel	789	9	NA	NA	13	2857	at_least_one_novel_splicesite	FALSE	canonical	NA	NA	NA	NA	NA	NA	NA	true	NA	NA	NA	C	non_coding	NA	NA	NA	NA	NA	NA	NA	25.0	AGCTACCTTCTCAGATGTAT	NA	true	NA	true	NA	NA	NA	NA	NA	NA	NA	NA
PB.106874.1184	chr22	-	3037	5	novel_not_in_catalog	RBFOX2	novel	1004	4	NA	NA	-34	3553	at_least_one_novel_splicesite	FALSE	canonical	NA	NA	NA	NA	NA	NA	NA	true	NA	NA	NA	C	non_coding	NA	NA	NA	NA	NA	NA	NA	50.0	TGAAAAGGAAAACATGATGC	NA	true	NA	false	NA	NA	NA	NA	NA	NA	NA	NA
PB.106874.1390	chr22	-	1124	4	full-splice_match	RBFOX2	ENST00000491982.1	1004	4	-69	-51	-7	51	alternative_3end5end	FALSE	canonical	NA	NA	NA	NA	NA	NA	NA	false	NA	NA	NA	C	non_coding	NA	NA	NA	NA	NA	NA	NA	40.0	AACAAATTTAATGTTTTGAT	NA	true	NA	false	NA	NA	NA	NA	NA	NA	NA	ENST00000491982.1_2
PB.106874.1602	chr22	-	2160	2	novel_not_in_catalog	ENSG00000294512	novel	833	2	NA	NA	-531	1459	at_least_one_novel_splicesite	FALSE	canonical	NA	NA	NA	NA	NA	NA	NA	true	NA	NA	NA	B	non_coding	NA	NA	NA	NA	NA	NA	NA	40.0	AAATTCAGTTATACTATCTA	NA	true	NA	true	NA	NA	NA	NA	NA	NA	NA	NA
PB.106874.1617	chr22	-	1003	2	novel_in_catalog	ENSG00000294512	novel	833	2	NA	NA	-517	-19	combination_of_known_splicesites	FALSE	canonical	NA	NA	NA	NA	NA	NA	NA	false	NA	NA	NA	B	non_coding	NA	NA	NA	NA	NA	NA	NA	90.0	AAAAAAAAAAAAAGAAAAGA	NA	true	NA	false	NA	NA	NA	NA	NA	NA	NA	NA
PB.106883.1	chr22	-	2525	6	full-splice_match	APOL2	ENST00000249066.10	2685	6	163	-3	-118	2	alternative_5end	FALSE	canonical	NA	NA	NA	NA	NA	NA	NA	false	NA	NA	NA	C	non_coding	NA	NA	NA	NA	NA	NA	NA	15.0	TGGACTTGTTCGAGTCATTC	NA	false	NA	true	NA	NA	NA	NA	NA	NA	NA	NA
PB.106883.2	chr22	-	2555	5	full-splice_match	APOL2	ENST00000358502.10	2429	5	-128	2	18	-1	alternative_5end	FALSE	canonical	NA	NA	NA	NA	NA	NA	NA	false	NA	NA	NA	C	non_coding	NA	NA	NA	NA	NA	NA	NA	20.0	AAGCTGGACTTGTTCGAGTC	NA	true	NA	true	NA	NA	NA	NA	NA	NA	NA	ENST00000358502.10_3
PB.106883.12	chr22	-	2143	5	full-splice_match	APOL2	ENST00000358502.10	2429	5	-128	414	18	-413	alternative_3end5end	FALSE	canonical	NA	NA	NA	NA	NA	NA	NA	false	NA	NA	NA	C	non_coding	NA	NA	NA	NA	NA	NA	NA	5.0	ATGGTCTCTCGCTCTGTCTT	NA	true	NA	true	NA	NA	NA	NA	NA	NA	NA	NA
PB.106883.18	chr22	-	2910	6	novel_not_in_catalog	APOL2	novel	2685	6	NA	NA	18	-414	intron_retention	FALSE	canonical	NA	NA	NA	NA	NA	NA	NA	false	NA	NA	NA	C	non_coding	NA	NA	NA	NA	NA	NA	NA	5.0	GATGGTCTCTCGCTCTGTCT	NA	true	NA	true	NA	NA	NA	NA	NA	NA	NA	NA
PB.106893.1	chr22	+	1234	2	full-splice_match	MYH9-DT	ENST00000424761.2	1283	2	-1	50	-1	-50	reference_match	FALSE	canonical	NA	NA	NA	NA	NA	NA	NA	false	NA	NA	NA	C	non_coding	NA	NA	NA	NA	NA	NA	NA	90.0	AAAAAAAAAAAAAAAGAAAG	NA	false	NA	false	NA	NA	NA	NA	NA	NA	NA	ENST00000424761.1_1
PB.106898.11	chr22	-	7542	41	full-splice_match	MYH9	ENST00000216181.11	7451	41	-93	2	-50	-2	alternative_5end	TRUE	canonical	NA	NA	NA	NA	NA	NA	NA	false	NA	NA	NA	C	non_coding	NA	NA	NA	NA	NA	NA	NA	20.0	TACGAGCCGTGTCTGTAGCA	NA	true	NA	true	NA	NA	NA	NA	NA	NA	NA	ENST00000216181.10_3
PB.106898.20	chr22	-	6615	38	novel_not_in_catalog	MYH9	novel	7536	42	NA	NA	-8	-2	at_least_one_novel_splicesite	FALSE	canonical	NA	NA	NA	NA	NA	NA	NA	true	NA	NA	NA	C	non_coding	NA	NA	NA	NA	NA	NA	NA	20.0	TACGAGCCGTGTCTGTAGCA	NA	true	NA	true	NA	NA	NA	NA	NA	NA	NA	NA
PB.106898.35	chr22	-	5782	33	novel_not_in_catalog	MYH9	novel	7536	42	NA	NA	-16	2	at_least_one_novel_splicesite	FALSE	canonical	NA	NA	NA	NA	NA	NA	NA	true	NA	NA	NA	C	non_coding	NA	NA	NA	NA	NA	NA	NA	15.0	AGCCGTGTCTGTAGCATTTG	NA	true	NA	true	NA	NA	NA	NA	NA	NA	NA	NA
PB.106898.594	chr22	-	3257	24	incomplete-splice_match	MYH9	ENST00000216181.11	7451	41	-51	17713	-8	1917	5prime_fragment	FALSE	canonical	NA	NA	NA	NA	NA	NA	NA	false	NA	NA	NA	C	non_coding	NA	NA	NA	NA	NA	NA	NA	50.0	AGAAGAGGAGGAGAAATCTA	NA	true	NA	true	NA	NA	NA	NA	NA	NA	NA	TALONT000981202
PB.106898.596	chr22	-	3208	23	incomplete-splice_match	MYH9	ENST00000216181.11	7451	41	-51	18846	-8	784	5prime_fragment	FALSE	canonical	NA	NA	NA	NA	NA	NA	NA	false	NA	NA	NA	C	non_coding	NA	NA	NA	NA	NA	NA	NA	5.0	TGAGGCCCGTGGCTGTCGCC	NA	true	NA	true	NA	NA	NA	NA	NA	NA	NA	NA
PB.106898.597	chr22	-	3047	22	incomplete-splice_match	MYH9	ENST00000216181.11	7451	41	-40	19582	3	48	5prime_fragment	FALSE	canonical	NA	NA	NA	NA	NA	NA	NA	false	NA	NA	NA	C	non_coding	NA	NA	NA	NA	NA	NA	NA	25.0	AGAACATCCAGGTTCCTGCC	NA	true	NA	true	NA	NA	NA	NA	NA	NA	NA	NA
PB.106898.614	chr22	-	3097	14	full-splice_match	MYH9	ENST00000685187.1	3085	14	-6	-6	3	6	reference_match	FALSE	canonical	NA	NA	NA	NA	NA	NA	NA	false	NA	NA	NA	C	non_coding	NA	NA	NA	NA	NA	NA	NA	30.0	ACCAAGGAATGTTTCCCGAG	NA	true	NA	true	NA	NA	NA	NA	NA	NA	NA	TALONT000398721
PB.106898.638	chr22	-	1786	7	full-splice_match	MYH9	ENST00000685191.1	1793	7	-6	13	-6	-13	reference_match	FALSE	canonical	NA	NA	NA	NA	NA	NA	NA	false	NA	NA	NA	C	non_coding	NA	NA	NA	NA	NA	NA	NA	80.0	AAAAAAAAAAAAATGAGGAA	NA	true	NA	false	NA	NA	NA	NA	NA	NA	NA	NA
PB.106898.703	chr22	-	1741	4	full-splice_match	TXN2	ENST00000216185.7	1336	4	-408	3	-408	-3	alternative_5end	FALSE	canonical	NA	NA	NA	NA	NA	NA	NA	false	NA	NA	NA	C	non_coding	NA	NA	NA	NA	NA	NA	NA	25.0	ATCTGCAATGTCACATCTGT	NA	false	NA	true	NA	NA	NA	NA	NA	NA	NA	ENST00000216185.7_3
PB.106898.708	chr22	-	1462	4	full-splice_match	TXN2	ENST00000403313.5	912	4	-6	-544	-6	-1	alternative_3end	FALSE	canonical	NA	NA	NA	NA	NA	NA	NA	false	NA	NA	NA	C	non_coding	NA	NA	NA	NA	NA	NA	NA	20.0	CTGCAATGTCACATCTGTGT	NA	true	NA	true	NA	NA	NA	NA	NA	NA	NA	ENST00000403313.5_2
PB.106898.713	chr22	-	1947	2	novel_in_catalog	TXN2	novel	1336	4	NA	NA	0	9	intron_retention	FALSE	canonical	NA	NA	NA	NA	NA	NA	NA	false	NA	NA	NA	C	non_coding	NA	NA	NA	NA	NA	NA	NA	20.0	ACATCTGTGTGGGCTCAGAG	NA	true	NA	true	NA	NA	NA	NA	NA	NA	NA	NA
PB.106898.718	chr22	-	3795	11	fusion	FOXRED2_TXN2	novel	3933	9	NA	NA	3	9	intron_retention	FALSE	canonical	NA	NA	NA	NA	NA	NA	NA	false	NA	NA	NA	B	non_coding	NA	NA	NA	NA	NA	NA	NA	20.0	ACATCTGTGTGGGCTCAGAG	NA	true	NA	true	NA	NA	NA	NA	NA	NA	NA	NA
PB.106898.722	chr22	-	1636	4	full-splice_match	TXN2	ENST00000416967.1	1280	4	-360	4	-354	-4	alternative_5end	FALSE	canonical	NA	NA	NA	NA	NA	NA	NA	false	NA	NA	NA	C	non_coding	NA	NA	NA	NA	NA	NA	NA	25.0	CATCTGCAATGTCACATCTG	NA	false	NA	true	NA	NA	NA	NA	NA	NA	NA	ENST00000416967.1_2
PB.106898.724	chr22	-	1248	4	full-splice_match	TXN2	ENST00000487725.1	736	4	0	-512	0	9	alternative_3end	FALSE	canonical	NA	NA	NA	NA	NA	NA	NA	false	NA	NA	NA	C	non_coding	NA	NA	NA	NA	NA	NA	NA	20.0	ACATCTGTGTGGGCTCAGAG	NA	true	NA	true	NA	NA	NA	NA	NA	NA	NA	ENST00000487725.1_2
PB.106898.728	chr22	-	1552	3	novel_in_catalog	TXN2	novel	1336	4	NA	NA	-331	9	combination_of_known_splicesites	FALSE	canonical	NA	NA	NA	NA	NA	NA	NA	false	NA	NA	NA	C	non_coding	NA	NA	NA	NA	NA	NA	NA	20.0	ACATCTGTGTGGGCTCAGAG	NA	false	NA	true	NA	NA	NA	NA	NA	NA	NA	TALONT000981318
PB.106898.750	chr22	-	1438	4	full-splice_match	TXN2	ENST00000216185.7	1336	4	-412	310	-412	193	alternative_3end5end	FALSE	canonical	NA	NA	NA	NA	NA	NA	NA	false	NA	NA	NA	C	non_coding	NA	NA	NA	NA	NA	NA	NA	35.0	TAATATCTAATTATCTCATT	NA	false	NA	true	NA	NA	NA	NA	NA	NA	NA	ENST00000216185.7_3
PB.106898.751	chr22	-	1629	2	novel_in_catalog	TXN2	novel	1336	4	NA	NA	0	194	intron_retention	FALSE	canonical	NA	NA	NA	NA	NA	NA	NA	false	NA	NA	NA	C	non_coding	NA	NA	NA	NA	NA	NA	NA	35.0	AATATCTAATTATCTCATTT	NA	true	NA	true	NA	NA	NA	NA	NA	NA	NA	NA
PB.106898.753	chr22	-	902	3	novel_in_catalog	TXN2	novel	1336	4	NA	NA	0	193	combination_of_known_splicesites	FALSE	canonical	NA	NA	NA	NA	NA	NA	NA	false	NA	NA	NA	C	non_coding	NA	NA	NA	NA	NA	NA	NA	35.0	TAATATCTAATTATCTCATT	NA	true	NA	true	NA	NA	NA	NA	NA	NA	NA	NA
PB.106898.754	chr22	-	1379	4	full-splice_match	TXN2	ENST00000403313.5	912	4	-231	-236	25	194	alternative_3end5end	FALSE	canonical	NA	NA	NA	NA	NA	NA	NA	false	NA	NA	NA	C	non_coding	NA	NA	NA	NA	NA	NA	NA	35.0	AATATCTAATTATCTCATTT	NA	true	NA	true	NA	NA	NA	NA	NA	NA	NA	ENST00000403313.5_2
PB.106898.755	chr22	-	3467	11	fusion	FOXRED2_TXN2	novel	3933	9	NA	NA	-2	194	intron_retention	FALSE	canonical	NA	NA	NA	NA	NA	NA	NA	false	NA	NA	NA	B	non_coding	NA	NA	NA	NA	NA	NA	NA	35.0	AATATCTAATTATCTCATTT	NA	true	NA	true	NA	NA	NA	NA	NA	NA	NA	NA
PB.106898.758	chr22	-	976	4	full-splice_match	TXN2	ENST00000416967.1	1280	4	-6	310	0	193	alternative_3end	FALSE	canonical	NA	NA	NA	NA	NA	NA	NA	false	NA	NA	NA	C	non_coding	NA	NA	NA	NA	NA	NA	NA	35.0	TAATATCTAATTATCTCATT	NA	true	NA	true	NA	NA	NA	NA	NA	NA	NA	NA
PB.106898.759	chr22	-	2911	12	fusion	FOXRED2_TXN2	novel	4906	9	NA	NA	-16	194	multi-exon	FALSE	canonical	NA	NA	NA	NA	NA	NA	NA	false	NA	NA	NA	B	non_coding	NA	NA	NA	NA	NA	NA	NA	35.0	AATATCTAATTATCTCATTT	NA	true	NA	true	NA	NA	NA	NA	NA	NA	NA	NA
PB.106898.819	chr22	-	3763	9	novel_not_in_catalog	FOXRED2	novel	3468	8	NA	NA	0	4	at_least_one_novel_splicesite	FALSE	canonical	NA	NA	NA	NA	NA	NA	NA	true	NA	NA	NA	C	non_coding	NA	NA	NA	NA	NA	NA	NA	10.0	TGTTTGAGTGCTATTTCTTT	NA	true	NA	true	NA	NA	NA	NA	NA	NA	NA	NA
PB.106898.824	chr22	-	4244	9	novel_not_in_catalog	FOXRED2	novel	3933	9	NA	NA	1	3	intron_retention	FALSE	canonical	NA	NA	NA	NA	NA	NA	NA	true	NA	NA	NA	C	non_coding	NA	NA	NA	NA	NA	NA	NA	15.0	ATGTTTGAGTGCTATTTCTT	NA	true	NA	true	NA	NA	NA	NA	NA	NA	NA	NA
PB.106898.828	chr22	-	4526	9	novel_not_in_catalog	FOXRED2	novel	3933	9	NA	NA	0	3	intron_retention	FALSE	canonical	NA	NA	NA	NA	NA	NA	NA	true	NA	NA	NA	C	non_coding	NA	NA	NA	NA	NA	NA	NA	15.0	ATGTTTGAGTGCTATTTCTT	NA	true	NA	true	NA	NA	NA	NA	NA	NA	NA	TALONT000398805
PB.106898.829	chr22	-	3678	9	novel_not_in_catalog	FOXRED2	novel	4906	9	NA	NA	-14	-4	at_least_one_novel_splicesite	FALSE	canonical	NA	NA	NA	NA	NA	NA	NA	true	NA	NA	NA	C	non_coding	NA	NA	NA	NA	NA	NA	NA	30.0	AAAATGTATGTTTGAGTGCT	NA	true	NA	true	NA	NA	NA	NA	NA	NA	NA	TALONT000398833
PB.106898.850	chr22	-	3946	10	novel_not_in_catalog	FOXRED2	novel	4906	9	NA	NA	-5	3	at_least_one_novel_splicesite	FALSE	canonical	NA	NA	NA	NA	NA	NA	NA	true	NA	NA	NA	C	non_coding	NA	NA	NA	NA	NA	NA	NA	15.0	ATGTTTGAGTGCTATTTCTT	NA	true	NA	true	NA	NA	NA	NA	NA	NA	NA	TALONT000398819
PB.106898.853	chr22	-	4241	8	novel_not_in_catalog	FOXRED2	novel	5640	8	NA	NA	-7	-4	intron_retention	FALSE	canonical	NA	NA	NA	NA	NA	NA	NA	true	NA	NA	NA	C	non_coding	NA	NA	NA	NA	NA	NA	NA	30.0	AAAATGTATGTTTGAGTGCT	NA	true	NA	true	NA	NA	NA	NA	NA	NA	NA	TALONT000398836
PB.106898.869	chr22	-	2904	5	novel_not_in_catalog	FOXRED2	novel	2489	4	NA	NA	-15	-4	at_least_one_novel_splicesite	FALSE	canonical	NA	NA	NA	NA	NA	NA	NA	true	NA	NA	NA	C	non_coding	NA	NA	NA	NA	NA	NA	NA	30.0	AAAATGTATGTTTGAGTGCT	NA	false	NA	true	NA	NA	NA	NA	NA	NA	NA	NA
PB.106898.876	chr22	-	4025	10	novel_not_in_catalog	FOXRED2	novel	3933	9	NA	NA	6	-4	at_least_one_novel_splicesite	FALSE	canonical	NA	NA	NA	NA	NA	NA	NA	true	NA	NA	NA	C	non_coding	NA	NA	NA	NA	NA	NA	NA	30.0	AAAATGTATGTTTGAGTGCT	NA	true	NA	true	NA	NA	NA	NA	NA	NA	NA	TALONT000981618
PB.106898.1108	chr22	-	4113	8	full-splice_match	FOXRED2	ENST00000684868.1	5640	8	150	1377	6	0	alternative_3end5end	FALSE	canonical	NA	NA	NA	NA	NA	NA	NA	false	NA	NA	NA	C	non_coding	NA	NA	NA	NA	NA	NA	NA	65.0	AAAAAATAAGTTAATTAAAT	NA	true	NA	false	NA	NA	NA	NA	NA	NA	NA	ENST00000397223.4_2
PB.106898.1128	chr22	-	3225	9	full-splice_match	FOXRED2	ENST00000397224.9	4906	9	-47	1728	-10	-319	alternative_3end	FALSE	canonical	NA	NA	NA	NA	NA	NA	NA	false	NA	NA	NA	C	non_coding	NA	NA	NA	NA	NA	NA	NA	20.0	AAGTGATTGCTTTTTCACTG	NA	true	NA	true	NA	NA	NA	NA	NA	NA	NA	ENST00000397224.8_2
PB.106898.1129	chr22	-	3036	8	full-splice_match	FOXRED2	ENST00000685612.1	3662	8	-20	646	6	-319	alternative_3end	FALSE	canonical	NA	NA	NA	NA	NA	NA	NA	false	NA	NA	NA	C	non_coding	NA	NA	NA	NA	NA	NA	NA	20.0	AAGTGATTGCTTTTTCACTG	NA	true	NA	true	NA	NA	NA	NA	NA	NA	NA	TALONT000398926
PB.106898.1130	chr22	-	3785	8	full-splice_match	FOXRED2	ENST00000397223.4	2184	8	-541	-1060	6	-328	alternative_3end5end	FALSE	canonical	NA	NA	NA	NA	NA	NA	NA	false	NA	NA	NA	C	non_coding	NA	NA	NA	NA	NA	NA	NA	30.0	CAGGATCATAAGTGATTGCT	NA	true	NA	true	NA	NA	NA	NA	NA	NA	NA	NA
PB.106898.1132	chr22	-	3294	9	full-splice_match	FOXRED2	ENST00000216187.10	3933	9	-42	681	-2	-324	alternative_3end	FALSE	canonical	NA	NA	NA	NA	NA	NA	NA	false	NA	NA	NA	C	non_coding	NA	NA	NA	NA	NA	NA	NA	25.0	ATCATAAGTGATTGCTTTTT	NA	true	NA	true	NA	NA	NA	NA	NA	NA	NA	ENST00000216187.10_2
PB.106898.1134	chr22	-	3531	7	full-splice_match	FOXRED2	ENST00000691242.1	3929	7	-263	661	-16	-334	alternative_3end5end	FALSE	canonical	NA	NA	NA	NA	NA	NA	NA	false	NA	NA	NA	C	non_coding	NA	NA	NA	NA	NA	NA	NA	40.0	AAAGCCCAGGATCATAAGTG	NA	true	NA	true	NA	NA	NA	NA	NA	NA	NA	TALONT000398860
PB.106898.1136	chr22	-	2972	8	novel_in_catalog	FOXRED2	novel	4906	9	NA	NA	-14	-334	combination_of_known_junctions	FALSE	canonical	NA	NA	NA	NA	NA	NA	NA	false	NA	NA	NA	C	non_coding	NA	NA	NA	NA	NA	NA	NA	40.0	AAAGCCCAGGATCATAAGTG	NA	true	NA	true	NA	NA	NA	NA	NA	NA	NA	TALONT000982020
PB.106898.1137	chr22	-	3772	9	novel_not_in_catalog	FOXRED2	novel	3933	9	NA	NA	6	-334	intron_retention	FALSE	canonical	NA	NA	NA	NA	NA	NA	NA	true	NA	NA	NA	C	non_coding	NA	NA	NA	NA	NA	NA	NA	40.0	AAAGCCCAGGATCATAAGTG	NA	true	NA	true	NA	NA	NA	NA	NA	NA	NA	NA
PB.106898.1139	chr22	-	2658	7	novel_in_catalog	FOXRED2	novel	3662	8	NA	NA	2	-434	combination_of_known_junctions	FALSE	canonical	NA	NA	NA	NA	NA	NA	NA	false	NA	NA	NA	C	non_coding	NA	NA	NA	NA	NA	NA	NA	10.0	AGTCTCTTCTTCATTGCCCT	NA	true	NA	true	NA	NA	NA	NA	NA	NA	NA	NA
PB.106898.1140	chr22	-	2976	8	full-splice_match	FOXRED2	ENST00000687273.1	3468	8	-30	522	-15	-428	alternative_3end	FALSE	canonical	NA	NA	NA	NA	NA	NA	NA	false	NA	NA	NA	C	non_coding	NA	NA	NA	NA	NA	NA	NA	10.0	TTCTTCATTGCCCTTCCTCA	NA	true	NA	true	NA	NA	NA	NA	NA	NA	NA	NA
PB.106898.1142	chr22	-	3199	9	full-splice_match	FOXRED2	ENST00000216187.10	3933	9	-71	805	-16	-448	alternative_3end5end	FALSE	canonical	NA	NA	NA	NA	NA	NA	NA	false	NA	NA	NA	C	non_coding	NA	NA	NA	NA	NA	NA	NA	15.0	TGAATTTGGTTCCTAGTCTC	NA	true	NA	true	NA	NA	NA	NA	NA	NA	NA	ENST00000216187.10_2
PB.106898.1143	chr22	-	2064	4	full-splice_match	FOXRED2	ENST00000366463.6	2489	4	-9	434	-9	-434	alternative_3end	FALSE	canonical	NA	NA	NA	NA	NA	NA	NA	false	NA	NA	NA	C	non_coding	NA	NA	NA	NA	NA	NA	NA	10.0	AGTCTCTTCTTCATTGCCCT	NA	false	NA	true	NA	NA	NA	NA	NA	NA	NA	ENST00000366463.6_2
PB.106898.1146	chr22	-	2846	8	full-splice_match	FOXRED2	ENST00000685224.1	3554	8	-53	761	-16	-434	alternative_3end5end	FALSE	canonical	NA	NA	NA	NA	NA	NA	NA	false	NA	NA	NA	C	non_coding	NA	NA	NA	NA	NA	NA	NA	10.0	AGTCTCTTCTTCATTGCCCT	NA	true	NA	true	NA	NA	NA	NA	NA	NA	NA	TALONT000398878
PB.106898.1148	chr22	-	3155	6	full-splice_match	FOXRED2	ENST00000688870.1	3647	6	-269	761	-7	-434	alternative_3end5end	FALSE	canonical	NA	NA	NA	NA	NA	NA	NA	false	NA	NA	NA	C	non_coding	NA	NA	NA	NA	NA	NA	NA	10.0	AGTCTCTTCTTCATTGCCCT	NA	true	NA	true	NA	NA	NA	NA	NA	NA	NA	TALONT000982089
PB.106898.1149	chr22	-	3170	6	novel_in_catalog	FOXRED2	novel	3929	7	NA	NA	3	-434	intron_retention	FALSE	canonical	NA	NA	NA	NA	NA	NA	NA	false	NA	NA	NA	C	non_coding	NA	NA	NA	NA	NA	NA	NA	10.0	AGTCTCTTCTTCATTGCCCT	NA	true	NA	true	NA	NA	NA	NA	NA	NA	NA	TALONT000982106
PB.106898.1152	chr22	-	3686	8	full-splice_match	FOXRED2	ENST00000397223.4	2184	8	-559	-943	-12	-445	alternative_3end5end	FALSE	canonical	NA	NA	NA	NA	NA	NA	NA	false	NA	NA	NA	C	non_coding	NA	NA	NA	NA	NA	NA	NA	10.0	ATTTGGTTCCTAGTCTCTTC	NA	true	NA	true	NA	NA	NA	NA	NA	NA	NA	ENST00000397223.4_2
PB.106898.1159	chr22	-	3398	7	full-splice_match	FOXRED2	ENST00000691242.1	3929	7	-234	765	-2	-438	alternative_3end5end	FALSE	canonical	NA	NA	NA	NA	NA	NA	NA	false	NA	NA	NA	C	non_coding	NA	NA	NA	NA	NA	NA	NA	10.0	TCCTAGTCTCTTCTTCATTG	NA	true	NA	true	NA	NA	NA	NA	NA	NA	NA	NA
PB.106898.1226	chr22	-	2245	15	full-splice_match	EIF3D	ENST00000216190.13	1880	15	-366	1	-348	0	alternative_5end	FALSE	canonical	NA	NA	NA	NA	NA	NA	NA	false	NA	NA	NA	C	non_coding	NA	NA	NA	NA	NA	NA	NA	10.0	CCCTCATCGTCTGCCTGCAT	NA	true	NA	true	NA	NA	NA	NA	NA	NA	NA	ENST00000216190.13_3
PB.106898.1228	chr22	-	2266	16	novel_in_catalog	EIF3D	novel	1880	15	NA	NA	-278	4	combination_of_known_junctions	FALSE	canonical	NA	NA	NA	NA	NA	NA	NA	false	NA	NA	NA	C	non_coding	NA	NA	NA	NA	NA	NA	NA	20.0	ATCGTCTGCCTGCATTAACG	NA	true	NA	true	NA	NA	NA	NA	NA	NA	NA	NA
PB.106898.1229	chr22	-	1812	14	novel_in_catalog	EIF3D	novel	1880	15	NA	NA	-45	0	combination_of_known_splicesites	FALSE	canonical	NA	NA	NA	NA	NA	NA	NA	false	NA	NA	NA	C	non_coding	NA	NA	NA	NA	NA	NA	NA	10.0	CCTCATCGTCTGCCTGCATT	NA	true	NA	true	NA	NA	NA	NA	NA	NA	NA	TALONT000398950
PB.106898.1230	chr22	-	2243	15	novel_in_catalog	EIF3D	novel	1880	15	NA	NA	-284	0	combination_of_known_junctions	FALSE	canonical	NA	NA	NA	NA	NA	NA	NA	false	NA	NA	NA	C	non_coding	NA	NA	NA	NA	NA	NA	NA	10.0	CCCTCATCGTCTGCCTGCAT	NA	true	NA	true	NA	NA	NA	NA	NA	NA	NA	TALONT000398966
PB.106898.1233	chr22	-	3254	14	novel_in_catalog	EIF3D	novel	1880	15	NA	NA	-25	0	intron_retention	FALSE	canonical	NA	NA	NA	NA	NA	NA	NA	false	NA	NA	NA	C	non_coding	NA	NA	NA	NA	NA	NA	NA	10.0	CCTCATCGTCTGCCTGCATT	NA	true	NA	true	NA	NA	NA	NA	NA	NA	NA	TALONT000398981
PB.106898.1241	chr22	-	3783	13	novel_in_catalog	EIF3D	novel	1880	15	NA	NA	-44	0	intron_retention	FALSE	canonical	NA	NA	NA	NA	NA	NA	NA	false	NA	NA	NA	C	non_coding	NA	NA	NA	NA	NA	NA	NA	10.0	CCTCATCGTCTGCCTGCATT	NA	true	NA	true	NA	NA	NA	NA	NA	NA	NA	TALONT000398948
PB.106898.1247	chr22	-	2708	15	novel_not_in_catalog	EIF3D	novel	1851	15	NA	NA	-5	-1	at_least_one_novel_splicesite	FALSE	canonical	NA	NA	NA	NA	NA	NA	NA	true	NA	NA	NA	C	non_coding	NA	NA	NA	NA	NA	NA	NA	10.0	TCCCTCATCGTCTGCCTGCA	NA	true	NA	true	NA	NA	NA	NA	NA	NA	NA	NA
PB.106898.1248	chr22	-	1992	15	novel_in_catalog	EIF3D	novel	1880	15	NA	NA	-5	0	combination_of_known_junctions	FALSE	canonical	NA	NA	NA	NA	NA	NA	NA	false	NA	NA	NA	C	non_coding	NA	NA	NA	NA	NA	NA	NA	10.0	CCTCATCGTCTGCCTGCATT	NA	true	NA	true	NA	NA	NA	NA	NA	NA	NA	NA
PB.106898.1249	chr22	-	1734	14	novel_in_catalog	EIF3D	novel	1880	15	NA	NA	0	-2	combination_of_known_splicesites	FALSE	canonical	NA	NA	NA	NA	NA	NA	NA	false	NA	NA	NA	C	non_coding	NA	NA	NA	NA	NA	NA	NA	5.0	TTCCCTCATCGTCTGCCTGC	NA	true	NA	true	NA	NA	NA	NA	NA	NA	NA	NA
PB.106898.1252	chr22	-	1911	16	novel_not_in_catalog	EIF3D	novel	1880	15	NA	NA	0	0	at_least_one_novel_splicesite	FALSE	canonical	NA	NA	NA	NA	NA	NA	NA	false	NA	NA	NA	C	non_coding	NA	NA	NA	NA	NA	NA	NA	10.0	CCCTCATCGTCTGCCTGCAT	NA	true	NA	true	NA	NA	NA	NA	NA	NA	NA	NA
PB.106898.1255	chr22	-	2059	15	novel_in_catalog	EIF3D	novel	1880	15	NA	NA	-4	0	combination_of_known_junctions	FALSE	canonical	NA	NA	NA	NA	NA	NA	NA	false	NA	NA	NA	C	non_coding	NA	NA	NA	NA	NA	NA	NA	10.0	CCTCATCGTCTGCCTGCATT	NA	true	NA	true	NA	NA	NA	NA	NA	NA	NA	NA
PB.106898.1256	chr22	-	2080	15	full-splice_match	EIF3D	ENST00000405442.5	1851	15	-185	-44	-5	0	alternative_5end	FALSE	canonical	NA	NA	NA	NA	NA	NA	NA	false	NA	NA	NA	C	non_coding	NA	NA	NA	NA	NA	NA	NA	10.0	CCTCATCGTCTGCCTGCATT	NA	true	NA	true	NA	NA	NA	NA	NA	NA	NA	NA
PB.106898.1343	chr22	-	1746	14	incomplete-splice_match	EIF3D	ENST00000216190.13	1880	15	-30	666	-12	56	5prime_fragment	FALSE	canonical	NA	NA	NA	NA	NA	NA	NA	false	NA	NA	NA	C	non_coding	NA	NA	NA	NA	NA	NA	NA	55.0	AAGAAGAGGAAGAAGAAGGT	NA	true	NA	true	NA	NA	NA	NA	NA	NA	NA	TALONT000982801
PB.106898.1358	chr22	-	1454	12	incomplete-splice_match	EIF3D	ENST00000216190.13	1880	15	-30	5506	-12	-298	5prime_fragment	FALSE	canonical	NA	NA	NA	NA	NA	NA	NA	false	NA	NA	NA	C	non_coding	NA	NA	NA	NA	NA	NA	NA	10.0	CTACCTGGATGTTTTTTTTT	NA	true	NA	true	NA	NA	NA	NA	NA	NA	NA	NA
PB.106907.1	chr22	+	2253	2	antisense	novelGene_CACNG2_AS	novel	NA	NA	NA	NA	NA	NA	multi-exon	FALSE	canonical	NA	NA	NA	NA	NA	NA	NA	true	NA	NA	NA	B	non_coding	NA	NA	NA	NA	NA	NA	NA	40.0	AATGACTAGCTGTATGAAAG	NA	false	NA	false	NA	NA	NA	NA	NA	NA	NA	NA
PB.106908.11	chr22	-	3379	1	full-splice_match	ENSG00000261675	ENST00000562756.1	2046	1	-1334	1	-1334	-1	mono-exon	????	NA	NA	NA	NA	NA	NA	NA	NA	NA	NA	NA	NA	C	non_coding	NA	NA	NA	NA	NA	NA	NA	15.0	TAGCTTGGTCCTCACTTCAG	NA	true	NA	true	NA	NA	NA	NA	NA	NA	NA	NA
PB.106908.131	chr22	-	2783	2	novel_not_in_catalog	CACNG2	novel	5642	4	NA	NA	-75	-54420	at_least_one_novel_splicesite	FALSE	canonical	NA	NA	NA	NA	NA	NA	NA	false	NA	NA	NA	C	non_coding	NA	NA	NA	NA	NA	NA	NA	45.0	AACAGGAGTCTATAAATATG	NA	true	NA	false	NA	NA	NA	NA	NA	NA	NA	NA
PB.106910.2	chr22	+	1424	2	full-splice_match	CACNG2-DT	ENST00000430281.4	1375	2	-327	278	-327	-278	alternative_3end5end	FALSE	canonical	NA	NA	NA	NA	NA	NA	NA	false	NA	NA	NA	C	non_coding	NA	NA	NA	NA	NA	NA	NA	5.0	TTTGTCTTTCATCTTCTTTG	NA	false	NA	true	NA	NA	NA	NA	NA	NA	NA	ENST00000430281.1_1
PB.106910.3	chr22	+	1696	2	full-splice_match	CACNG2-DT	ENST00000430281.4	1375	2	-327	6	-327	-6	alternative_5end	FALSE	canonical	NA	NA	NA	NA	NA	NA	NA	false	NA	NA	NA	C	non_coding	NA	NA	NA	NA	NA	NA	NA	35.0	ATAATATCAGTACTAGTGGT	NA	false	NA	true	NA	NA	NA	NA	NA	NA	NA	ENST00000430281.1_1
PB.106910.22	chr22	+	5240	3	fusion	CACNG2-DT_ENSG00000286485	novel	601	3	NA	NA	39	2715	intron_retention	FALSE	canonical	NA	NA	NA	NA	NA	NA	NA	true	NA	NA	NA	B	non_coding	NA	NA	NA	NA	NA	NA	NA	25.0	GAAATGACGACTGCGTTTTC	NA	true	NA	true	NA	NA	NA	NA	NA	NA	NA	NA
PB.106911.11	chr22	-	1447	7	full-splice_match	IFT27	ENST00000433985.7	1073	7	-374	0	-237	0	alternative_5end	FALSE	canonical	NA	NA	NA	NA	NA	NA	NA	false	NA	NA	NA	C	non_coding	NA	NA	NA	NA	NA	NA	NA	25.0	GAAGCAGCAGCTCCTTCCAC	NA	false	NA	true	NA	NA	NA	NA	NA	NA	NA	ENST00000433985.7_4
PB.106911.12	chr22	-	6239	6	novel_in_catalog	IFT27	novel	531	6	NA	NA	-3	0	intron_retention	FALSE	canonical	NA	NA	NA	NA	NA	NA	NA	false	NA	NA	NA	C	non_coding	NA	NA	NA	NA	NA	NA	NA	25.0	GAAGCAGCAGCTCCTTCCAC	NA	true	NA	true	NA	NA	NA	NA	NA	NA	NA	NA
PB.106911.14	chr22	-	5591	6	novel_in_catalog	IFT27	novel	1073	7	NA	NA	10	0	intron_retention	FALSE	canonical	NA	NA	NA	NA	NA	NA	NA	false	NA	NA	NA	C	non_coding	NA	NA	NA	NA	NA	NA	NA	25.0	GAAGCAGCAGCTCCTTCCAC	NA	true	NA	true	NA	NA	NA	NA	NA	NA	NA	TALONT000982882
PB.106911.21	chr22	-	2195	6	novel_in_catalog	IFT27	novel	1073	7	NA	NA	-8	0	intron_retention	FALSE	canonical	NA	NA	NA	NA	NA	NA	NA	false	NA	NA	NA	C	non_coding	NA	NA	NA	NA	NA	NA	NA	25.0	GAAGCAGCAGCTCCTTCCAC	NA	true	NA	true	NA	NA	NA	NA	NA	NA	NA	TALONT000399127
PB.106911.22	chr22	-	4061	6	novel_in_catalog	IFT27	novel	1073	7	NA	NA	11	0	intron_retention	FALSE	canonical	NA	NA	NA	NA	NA	NA	NA	false	NA	NA	NA	C	non_coding	NA	NA	NA	NA	NA	NA	NA	25.0	GAAGCAGCAGCTCCTTCCAC	NA	true	NA	true	NA	NA	NA	NA	NA	NA	NA	NA
PB.106911.25	chr22	-	985	6	novel_in_catalog	IFT27	novel	1073	7	NA	NA	11	-1	intron_retention	FALSE	canonical	NA	NA	NA	NA	NA	NA	NA	false	NA	NA	NA	C	non_coding	NA	NA	NA	NA	NA	NA	NA	25.0	CGAAGCAGCAGCTCCTTCCA	NA	true	NA	true	NA	NA	NA	NA	NA	NA	NA	NA
PB.106911.27	chr22	-	858	8	novel_in_catalog	IFT27	novel	1073	7	NA	NA	14	1	combination_of_known_junctions	FALSE	canonical	NA	NA	NA	NA	NA	NA	NA	false	NA	NA	NA	C	non_coding	NA	NA	NA	NA	NA	NA	NA	25.0	AAGCAGCAGCTCCTTCCACT	NA	true	NA	true	NA	NA	NA	NA	NA	NA	NA	NA
PB.106911.28	chr22	-	1164	8	novel_in_catalog	IFT27	novel	1073	7	NA	NA	-9	0	intron_retention	FALSE	canonical	NA	NA	NA	NA	NA	NA	NA	false	NA	NA	NA	C	non_coding	NA	NA	NA	NA	NA	NA	NA	25.0	GAAGCAGCAGCTCCTTCCAC	NA	true	NA	true	NA	NA	NA	NA	NA	NA	NA	NA
PB.106911.35	chr22	-	1016	6	novel_in_catalog	IFT27	novel	1073	7	NA	NA	-3	0	intron_retention	FALSE	canonical	NA	NA	NA	NA	NA	NA	NA	false	NA	NA	NA	C	non_coding	NA	NA	NA	NA	NA	NA	NA	25.0	GAAGCAGCAGCTCCTTCCAC	NA	true	NA	true	NA	NA	NA	NA	NA	NA	NA	NA
PB.106911.37	chr22	-	6487	5	novel_in_catalog	IFT27	novel	1073	7	NA	NA	11	-8	intron_retention	FALSE	canonical	NA	NA	NA	NA	NA	NA	NA	false	NA	NA	NA	C	non_coding	NA	NA	NA	NA	NA	NA	NA	40.0	AAAATGTCGAAGCAGCAGCT	NA	true	NA	true	NA	NA	NA	NA	NA	NA	NA	TALONT000399083
PB.106911.41	chr22	-	1204	8	novel_in_catalog	IFT27	novel	1073	7	NA	NA	-8	0	intron_retention	FALSE	canonical	NA	NA	NA	NA	NA	NA	NA	false	NA	NA	NA	C	non_coding	NA	NA	NA	NA	NA	NA	NA	25.0	GAAGCAGCAGCTCCTTCCAC	NA	true	NA	true	NA	NA	NA	NA	NA	NA	NA	NA
PB.106915.3	chr22	-	1030	4	full-splice_match	PVALB	ENST00000417718.7	550	4	-481	1	-2	-1	alternative_5end	FALSE	canonical	NA	NA	NA	NA	NA	NA	NA	false	NA	NA	NA	C	non_coding	NA	NA	NA	NA	NA	NA	NA	25.0	AGACTCTGCTTGCTCAGGAA	NA	true	NA	true	NA	NA	NA	NA	NA	NA	NA	NA
PB.106915.6	chr22	-	696	5	novel_in_catalog	PVALB	novel	595	5	NA	NA	-12	-2	combination_of_known_junctions	FALSE	canonical	NA	NA	NA	NA	NA	NA	NA	false	NA	NA	NA	C	non_coding	NA	NA	NA	NA	NA	NA	NA	20.0	CAGACTCTGCTTGCTCAGGA	NA	true	NA	true	NA	NA	NA	NA	NA	NA	NA	NA
PB.106918.3	chr22	+	1328	3	full-splice_match	MPST	ENST00000401419.7	1345	3	28	-11	28	0	reference_match	FALSE	canonical	NA	NA	NA	NA	NA	NA	NA	false	NA	NA	NA	C	non_coding	NA	NA	NA	NA	NA	NA	NA	20.0	AAATCTTGTAGCTCTGGGGC	NA	true	NA	true	NA	NA	NA	NA	NA	NA	NA	ENST00000401419.7_1
PB.106918.5	chr22	+	1480	4	full-splice_match	MPST	ENST00000404802.7	1453	4	0	-27	0	0	reference_match	FALSE	canonical	NA	NA	NA	NA	NA	NA	NA	false	NA	NA	NA	C	non_coding	NA	NA	NA	NA	NA	NA	NA	5.0	AGCTCTGGGGCTGCCTCGGT	NA	true	NA	true	NA	NA	NA	NA	NA	NA	NA	ENST00000404802.7_1
PB.106918.6	chr22	+	1421	4	full-splice_match	MPST	ENST00000404393.5	1329	4	-76	-16	0	0	alternative_5end	FALSE	canonical	NA	NA	NA	NA	NA	NA	NA	false	NA	NA	NA	C	non_coding	NA	NA	NA	NA	NA	NA	NA	20.0	AAATCTTGTAGCTCTGGGGC	NA	true	NA	true	NA	NA	NA	NA	NA	NA	NA	ENST00000404393.5_1
PB.106918.9	chr22	+	1389	4	novel_not_in_catalog	MPST	novel	1453	4	NA	NA	3	0	at_least_one_novel_splicesite	FALSE	canonical	NA	NA	NA	NA	NA	NA	NA	true	NA	NA	NA	C	non_coding	NA	NA	NA	NA	NA	NA	NA	20.0	AAATCTTGTAGCTCTGGGGC	NA	true	NA	true	NA	NA	NA	NA	NA	NA	NA	NA
PB.106918.14	chr22	+	1333	4	novel_not_in_catalog	MPST	novel	1329	4	NA	NA	0	1	at_least_one_novel_splicesite	FALSE	canonical	NA	NA	NA	NA	NA	NA	NA	true	NA	NA	NA	C	non_coding	NA	NA	NA	NA	NA	NA	NA	5.0	TAGCTCTGGGGCTGCCTCGG	NA	true	NA	true	NA	NA	NA	NA	NA	NA	NA	NA
PB.106918.25	chr22	+	1459	4	novel_in_catalog	MPST	novel	1329	4	NA	NA	-12	0	combination_of_known_junctions	FALSE	canonical	NA	NA	NA	NA	NA	NA	NA	false	NA	NA	NA	C	non_coding	NA	NA	NA	NA	NA	NA	NA	20.0	AAATCTTGTAGCTCTGGGGC	NA	true	NA	true	NA	NA	NA	NA	NA	NA	NA	NA
PB.106918.30	chr22	+	1335	3	full-splice_match	MPST	ENST00000429360.6	1350	3	21	-6	-5	0	reference_match	FALSE	canonical	NA	NA	NA	NA	NA	NA	NA	false	NA	NA	NA	C	non_coding	NA	NA	NA	NA	NA	NA	NA	5.0	AGCTCTGGGGCTGCCTCGGT	NA	true	NA	true	NA	NA	NA	NA	NA	NA	NA	ENST00000429360.5_1
PB.106918.43	chr22	+	1584	4	novel_not_in_catalog	MPST	novel	1504	4	NA	NA	-5	0	at_least_one_novel_splicesite	FALSE	canonical	NA	NA	NA	NA	NA	NA	NA	true	NA	NA	NA	C	non_coding	NA	NA	NA	NA	NA	NA	NA	20.0	AAATCTTGTAGCTCTGGGGC	NA	true	NA	true	NA	NA	NA	NA	NA	NA	NA	NA
PB.106918.49	chr22	+	1418	4	novel_not_in_catalog	MPST	novel	1504	4	NA	NA	0	0	at_least_one_novel_splicesite	FALSE	canonical	NA	NA	NA	NA	NA	NA	NA	true	NA	NA	NA	C	non_coding	NA	NA	NA	NA	NA	NA	NA	20.0	AAATCTTGTAGCTCTGGGGC	NA	true	NA	true	NA	NA	NA	NA	NA	NA	NA	NA
PB.106918.50	chr22	+	1506	4	full-splice_match	MPST	ENST00000341116.7	1504	4	0	-2	0	0	reference_match	FALSE	canonical	NA	NA	NA	NA	NA	NA	NA	false	NA	NA	NA	C	non_coding	NA	NA	NA	NA	NA	NA	NA	5.0	AGCTCTGGGGCTGCCTCGGT	NA	true	NA	true	NA	NA	NA	NA	NA	NA	NA	ENST00000341116.7_1
PB.106918.60	chr22	+	1590	5	novel_not_in_catalog	MPST	novel	1504	4	NA	NA	9	0	at_least_one_novel_splicesite	FALSE	canonical	NA	NA	NA	NA	NA	NA	NA	true	NA	NA	NA	C	non_coding	NA	NA	NA	NA	NA	NA	NA	5.0	AGCTCTGGGGCTGCCTCGGT	NA	true	NA	true	NA	NA	NA	NA	NA	NA	NA	NA
PB.106918.75	chr22	+	1378	4	novel_not_in_catalog	MPST	novel	1504	4	NA	NA	-12	-1	at_least_one_novel_splicesite	FALSE	canonical	NA	NA	NA	NA	NA	NA	NA	true	NA	NA	NA	C	non_coding	NA	NA	NA	NA	NA	NA	NA	20.0	TAAATCTTGTAGCTCTGGGG	NA	true	NA	true	NA	NA	NA	NA	NA	NA	NA	NA
PB.106918.85	chr22	+	2018	3	novel_not_in_catalog	MPST	novel	5872	3	NA	NA	-7	0	intron_retention	FALSE	canonical	NA	NA	NA	NA	NA	NA	NA	true	NA	NA	NA	C	non_coding	NA	NA	NA	NA	NA	NA	NA	20.0	AAATCTTGTAGCTCTGGGGC	NA	true	NA	true	NA	NA	NA	NA	NA	NA	NA	NA
PB.106918.94	chr22	+	1246	3	novel_not_in_catalog	MPST	novel	1350	3	NA	NA	-4	-1	at_least_one_novel_splicesite	FALSE	canonical	NA	NA	NA	NA	NA	NA	NA	true	NA	NA	NA	C	non_coding	NA	NA	NA	NA	NA	NA	NA	20.0	TAAATCTTGTAGCTCTGGGG	NA	true	NA	true	NA	NA	NA	NA	NA	NA	NA	NA
PB.106919.3	chr22	-	1762	2	full-splice_match	TST	ENST00000403892.7	1797	2	27	8	7	-2	reference_match	FALSE	canonical	NA	NA	NA	NA	NA	NA	NA	false	NA	NA	NA	C	non_coding	NA	NA	NA	NA	NA	NA	NA	10.0	GAGTAGTGTGTTTGCCTGCC	NA	true	NA	true	NA	NA	NA	NA	NA	NA	NA	ENST00000403892.7_2
PB.106919.4	chr22	-	1252	3	novel_in_catalog	TST	novel	1105	3	NA	NA	-118	-1	combination_of_known_junctions	FALSE	canonical	NA	NA	NA	NA	NA	NA	NA	false	NA	NA	NA	C	non_coding	NA	NA	NA	NA	NA	NA	NA	10.0	AGTAGTGTGTTTGCCTGCCT	NA	true	NA	true	NA	NA	NA	NA	NA	NA	NA	NA
PB.106919.8	chr22	-	1266	3	full-splice_match	TST	ENST00000249042.8	1125	3	-144	3	49	-3	alternative_5end	FALSE	canonical	NA	NA	NA	NA	NA	NA	NA	false	NA	NA	NA	C	non_coding	NA	NA	NA	NA	NA	NA	NA	10.0	TGAGTAGTGTGTTTGCCTGC	NA	true	NA	true	NA	NA	NA	NA	NA	NA	NA	ENST00000249042.8_3
PB.106920.10	chr22	+	1687	8	full-splice_match	KCTD17	ENST00000402077.8	1691	8	3	1	0	0	reference_match	FALSE	canonical	NA	NA	NA	NA	NA	NA	NA	false	NA	NA	NA	C	non_coding	NA	NA	NA	NA	NA	NA	NA	5.0	AGCCTGGCTGTTGCCCTCTT	NA	true	NA	true	NA	NA	NA	NA	NA	NA	NA	ENST00000402077.7_1
PB.106920.12	chr22	+	1587	7	full-splice_match	KCTD17	ENST00000456470.1	1438	7	-134	-15	0	0	alternative_5end	FALSE	canonical	NA	NA	NA	NA	NA	NA	NA	false	NA	NA	NA	C	non_coding	NA	NA	NA	NA	NA	NA	NA	5.0	AGCCTGGCTGTTGCCCTCTT	NA	true	NA	true	NA	NA	NA	NA	NA	NA	NA	ENST00000456470.1_4
PB.106920.16	chr22	+	1968	9	novel_not_in_catalog	KCTD17	novel	1760	9	NA	NA	0	0	at_least_one_novel_splicesite	FALSE	canonical	NA	NA	NA	NA	NA	NA	NA	false	NA	NA	NA	C	non_coding	NA	NA	NA	NA	NA	NA	NA	5.0	AGCCTGGCTGTTGCCCTCTT	NA	true	NA	true	NA	NA	NA	NA	NA	NA	NA	NA
PB.106920.17	chr22	+	2121	8	novel_in_catalog	KCTD17	novel	1760	9	NA	NA	0	-1	intron_retention	FALSE	canonical	NA	NA	NA	NA	NA	NA	NA	false	NA	NA	NA	C	non_coding	NA	NA	NA	NA	NA	NA	NA	5.0	CAGCCTGGCTGTTGCCCTCT	NA	true	NA	true	NA	NA	NA	NA	NA	NA	NA	TALONT000399198
PB.106920.21	chr22	+	1496	6	full-splice_match	KCTD17	ENST00000610767.5	1477	6	-19	0	0	0	reference_match	FALSE	canonical	NA	NA	NA	NA	NA	NA	NA	false	NA	NA	NA	C	non_coding	NA	NA	NA	NA	NA	NA	NA	5.0	AGCCTGGCTGTTGCCCTCTT	NA	true	NA	true	NA	NA	NA	NA	NA	NA	NA	ENST00000610767.4_1
PB.106924.1	chr22	-	4065	10	full-splice_match	IL2RB	ENST00000216223.10	4034	10	-33	2	-30	-2	reference_match	FALSE	canonical	NA	NA	NA	NA	NA	NA	NA	false	NA	NA	NA	C	non_coding	NA	NA	NA	NA	NA	NA	NA	45.0	AACAAAATAGTGTTGATATT	NA	true	NA	false	NA	NA	NA	NA	NA	NA	NA	NA
PB.106925.1	chr22	-	3368	6	novel_not_in_catalog	C1QTNF6	novel	5003	9	NA	NA	-48	0	intron_retention	FALSE	canonical	NA	NA	NA	NA	NA	NA	NA	false	NA	NA	NA	C	non_coding	NA	NA	NA	NA	NA	NA	NA	15.0	TTGGCGATTCAGACTGGTTC	NA	true	NA	true	NA	NA	NA	NA	NA	NA	NA	NA
PB.106925.4	chr22	-	3045	3	full-splice_match	C1QTNF6	ENST00000337843.7	2893	3	-152	0	-113	0	alternative_5end	FALSE	canonical	NA	NA	NA	NA	NA	NA	NA	false	NA	NA	NA	C	non_coding	NA	NA	NA	NA	NA	NA	NA	15.0	GATTCAGACTGGTTCTTTCT	NA	true	NA	true	NA	NA	NA	NA	NA	NA	NA	ENST00000337843.7_3
PB.106926.1	chr22	-	4286	2	full-splice_match	SSTR3	ENST00000610913.2	4256	2	-29	-1	-29	1	reference_match	FALSE	canonical	NA	NA	NA	NA	NA	NA	NA	false	NA	NA	NA	A	non_coding	NA	NA	NA	NA	NA	NA	NA	20.0	AACAGCTGTGGCCTGGGCCA	NA	true	NA	true	NA	NA	NA	NA	NA	NA	NA	NA
PB.106928.2	chr22	-	1532	7	full-splice_match	RAC2	ENST00000249071.11	1472	7	-62	2	-53	-2	alternative_5end	FALSE	canonical	NA	NA	NA	NA	NA	NA	NA	false	NA	NA	NA	C	non_coding	NA	NA	NA	NA	NA	NA	NA	30.0	AAGTTTGGAGATATCGTGAT	NA	true	NA	true	NA	NA	NA	NA	NA	NA	NA	ENST00000249071.11_6
PB.106932.6	chr22	-	1687	3	novel_in_catalog	ELFN2	novel	1551	3	NA	NA	1027	21	combination_of_known_splicesites	FALSE	canonical	NA	NA	NA	NA	NA	NA	NA	false	NA	NA	NA	C	non_coding	NA	NA	NA	NA	NA	NA	NA	30.0	CTTATCTGACTTAGCATAAT	NA	true	NA	true	NA	NA	NA	NA	NA	NA	NA	NA
PB.106932.9	chr22	-	1908	4	novel_in_catalog	ENSG00000237862	novel	1663	3	NA	NA	-72222	-2	combination_of_known_splicesites	FALSE	canonical	NA	NA	NA	NA	NA	NA	NA	false	NA	NA	NA	C	non_coding	NA	NA	NA	NA	NA	NA	NA	45.0	CATCAGTGGAATCATAAAAT	NA	true	NA	true	NA	NA	NA	NA	NA	NA	NA	NA
PB.106932.106	chr22	-	1774	9	novel_not_in_catalog	MFNG	novel	644	6	NA	NA	-39	10454	at_least_one_novel_splicesite	FALSE	canonical	NA	NA	NA	NA	NA	NA	NA	true	NA	NA	NA	C	non_coding	NA	NA	NA	NA	NA	NA	NA	40.0	AAAACATGAGGTGCAGGTGA	NA	true	NA	false	NA	NA	NA	NA	NA	NA	NA	NA
PB.106932.107	chr22	-	1676	8	novel_not_in_catalog	MFNG	novel	966	5	NA	NA	1	10454	at_least_one_novel_splicesite	FALSE	canonical	NA	NA	NA	NA	NA	NA	NA	true	NA	NA	NA	C	non_coding	NA	NA	NA	NA	NA	NA	NA	40.0	AAAACATGAGGTGCAGGTGA	NA	true	NA	false	NA	NA	NA	NA	NA	NA	NA	NA
PB.106932.116	chr22	-	2216	7	novel_not_in_catalog	MFNG	novel	644	6	NA	NA	-1	4539	at_least_one_novel_splicesite	FALSE	canonical	NA	NA	NA	NA	NA	NA	NA	true	NA	NA	NA	C	non_coding	NA	NA	NA	NA	NA	NA	NA	0.0	TTTCTCTGGCTGTGGCCCTC	NA	true	NA	true	NA	NA	NA	NA	NA	NA	NA	NA
PB.106932.118	chr22	-	2422	8	novel_not_in_catalog	MFNG	novel	644	6	NA	NA	-143	4508	at_least_one_novel_splicesite	FALSE	canonical	NA	NA	NA	NA	NA	NA	NA	true	NA	NA	NA	C	non_coding	NA	NA	NA	NA	NA	NA	NA	45.0	AATAAATAAAAGTCGGTCTG	NA	true	NA	false	NA	NA	NA	NA	NA	NA	NA	NA
PB.106932.119	chr22	-	2195	6	novel_not_in_catalog	MFNG	novel	966	5	NA	NA	-21	4538	at_least_one_novel_splicesite	FALSE	canonical	NA	NA	NA	NA	NA	NA	NA	true	NA	NA	NA	C	non_coding	NA	NA	NA	NA	NA	NA	NA	5.0	ATTTCTCTGGCTGTGGCCCT	NA	true	NA	true	NA	NA	NA	NA	NA	NA	NA	NA
PB.106932.123	chr22	-	3005	7	novel_not_in_catalog	MFNG	novel	966	5	NA	NA	0	4508	at_least_one_novel_splicesite	FALSE	canonical	NA	NA	NA	NA	NA	NA	NA	true	NA	NA	NA	C	non_coding	NA	NA	NA	NA	NA	NA	NA	45.0	AATAAATAAAAGTCGGTCTG	NA	true	NA	false	NA	NA	NA	NA	NA	NA	NA	NA
PB.106932.128	chr22	-	2279	8	novel_not_in_catalog	MFNG	novel	864	5	NA	NA	1	4508	at_least_one_novel_splicesite	FALSE	canonical	NA	NA	NA	NA	NA	NA	NA	true	NA	NA	NA	C	non_coding	NA	NA	NA	NA	NA	NA	NA	45.0	AATAAATAAAAGTCGGTCTG	NA	true	NA	false	NA	NA	NA	NA	NA	NA	NA	NA
PB.106932.129	chr22	-	3054	8	novel_not_in_catalog	MFNG	novel	864	5	NA	NA	0	4508	at_least_one_novel_splicesite	FALSE	canonical	NA	NA	NA	NA	NA	NA	NA	true	NA	NA	NA	C	non_coding	NA	NA	NA	NA	NA	NA	NA	45.0	AATAAATAAAAGTCGGTCTG	NA	true	NA	false	NA	NA	NA	NA	NA	NA	NA	NA
PB.106932.134	chr22	-	2199	7	novel_not_in_catalog	MFNG	novel	966	5	NA	NA	0	4508	at_least_one_novel_splicesite	FALSE	canonical	NA	NA	NA	NA	NA	NA	NA	true	NA	NA	NA	C	non_coding	NA	NA	NA	NA	NA	NA	NA	45.0	AATAAATAAAAGTCGGTCTG	NA	true	NA	false	NA	NA	NA	NA	NA	NA	NA	NA
PB.106932.137	chr22	-	2113	6	novel_not_in_catalog	MFNG	novel	966	5	NA	NA	0	4508	at_least_one_novel_splicesite	FALSE	canonical	NA	NA	NA	NA	NA	NA	NA	true	NA	NA	NA	C	non_coding	NA	NA	NA	NA	NA	NA	NA	45.0	AATAAATAAAAGTCGGTCTG	NA	true	NA	false	NA	NA	NA	NA	NA	NA	NA	NA
PB.106932.181	chr22	-	2245	8	full-splice_match	MFNG	ENST00000356998.8	2073	8	-179	7	-170	-2	alternative_5end	FALSE	canonical	NA	NA	NA	NA	NA	NA	NA	false	NA	NA	NA	C	non_coding	NA	NA	NA	NA	NA	NA	NA	15.0	AAGTCTCTCTTGGTCCAGTT	NA	true	NA	true	NA	NA	NA	NA	NA	NA	NA	ENST00000356998.8_3
PB.106932.185	chr22	-	2173	7	novel_not_in_catalog	MFNG	novel	2034	7	NA	NA	-165	0	intron_retention	FALSE	canonical	NA	NA	NA	NA	NA	NA	NA	true	NA	NA	NA	C	non_coding	NA	NA	NA	NA	NA	NA	NA	5.0	TCTTGGTCCAGTTTTCTGTT	NA	true	NA	true	NA	NA	NA	NA	NA	NA	NA	TALONT000399355
PB.106932.186	chr22	-	1440	8	novel_in_catalog	MFNG	novel	2073	8	NA	NA	-39	2	combination_of_known_junctions	FALSE	canonical	NA	NA	NA	NA	NA	NA	NA	false	NA	NA	NA	C	non_coding	NA	NA	NA	NA	NA	NA	NA	5.0	CTCTCTTGGTCCAGTTTTCT	NA	true	NA	true	NA	NA	NA	NA	NA	NA	NA	NA
PB.106932.190	chr22	-	1384	8	novel_in_catalog	MFNG	novel	2073	8	NA	NA	-21	-2	combination_of_known_splicesites	FALSE	canonical	NA	NA	NA	NA	NA	NA	NA	false	NA	NA	NA	C	non_coding	NA	NA	NA	NA	NA	NA	NA	5.0	TCTCTTGGTCCAGTTTTCTG	NA	true	NA	true	NA	NA	NA	NA	NA	NA	NA	NA
PB.106932.193	chr22	-	2224	8	novel_in_catalog	MFNG	novel	2073	8	NA	NA	-143	-3	intron_retention	FALSE	canonical	NA	NA	NA	NA	NA	NA	NA	false	NA	NA	NA	C	non_coding	NA	NA	NA	NA	NA	NA	NA	15.0	TAAGTCTCTCTTGGTCCAGT	NA	true	NA	true	NA	NA	NA	NA	NA	NA	NA	TALONT000399349
PB.106932.194	chr22	-	1924	6	novel_in_catalog	MFNG	novel	2034	7	NA	NA	0	0	intron_retention	FALSE	canonical	NA	NA	NA	NA	NA	NA	NA	false	NA	NA	NA	C	non_coding	NA	NA	NA	NA	NA	NA	NA	5.0	TCTTGGTCCAGTTTTCTGTT	NA	true	NA	true	NA	NA	NA	NA	NA	NA	NA	NA
PB.106932.195	chr22	-	1944	6	novel_in_catalog	MFNG	novel	2073	8	NA	NA	-5	-3	intron_retention	FALSE	canonical	NA	NA	NA	NA	NA	NA	NA	false	NA	NA	NA	C	non_coding	NA	NA	NA	NA	NA	NA	NA	15.0	TAAGTCTCTCTTGGTCCAGT	NA	true	NA	true	NA	NA	NA	NA	NA	NA	NA	NA
PB.106932.200	chr22	-	1965	5	novel_in_catalog	MFNG	novel	2073	8	NA	NA	-128	-2	intron_retention	FALSE	canonical	NA	NA	NA	NA	NA	NA	NA	false	NA	NA	NA	C	non_coding	NA	NA	NA	NA	NA	NA	NA	15.0	AAGTCTCTCTTGGTCCAGTT	NA	true	NA	true	NA	NA	NA	NA	NA	NA	NA	NA
PB.106932.201	chr22	-	2254	8	novel_not_in_catalog	MFNG	novel	2073	8	NA	NA	-197	0	intron_retention	FALSE	canonical	NA	NA	NA	NA	NA	NA	NA	true	NA	NA	NA	C	non_coding	NA	NA	NA	NA	NA	NA	NA	5.0	TCTTGGTCCAGTTTTCTGTT	NA	true	NA	true	NA	NA	NA	NA	NA	NA	NA	TALONT000983672
PB.106932.203	chr22	-	1383	8	novel_not_in_catalog	MFNG	novel	2034	7	NA	NA	-11	-2	at_least_one_novel_splicesite	FALSE	canonical	NA	NA	NA	NA	NA	NA	NA	true	NA	NA	NA	C	non_coding	NA	NA	NA	NA	NA	NA	NA	15.0	AAGTCTCTCTTGGTCCAGTT	NA	true	NA	true	NA	NA	NA	NA	NA	NA	NA	NA
PB.106932.204	chr22	-	2153	10	novel_not_in_catalog	MFNG	novel	2073	8	NA	NA	-3659	-2	at_least_one_novel_splicesite	FALSE	canonical	NA	NA	NA	NA	NA	NA	NA	false	NA	NA	NA	C	non_coding	NA	NA	NA	NA	NA	NA	NA	5.0	TCTCTTGGTCCAGTTTTCTG	NA	false	NA	true	NA	NA	NA	NA	NA	NA	NA	NA
PB.106932.207	chr22	-	2129	8	novel_not_in_catalog	MFNG	novel	2073	8	NA	NA	1	0	intron_retention	FALSE	canonical	NA	NA	NA	NA	NA	NA	NA	false	NA	NA	NA	C	non_coding	NA	NA	NA	NA	NA	NA	NA	5.0	TCTTGGTCCAGTTTTCTGTT	NA	true	NA	true	NA	NA	NA	NA	NA	NA	NA	NA
PB.106932.208	chr22	-	2072	7	full-splice_match	MFNG	ENST00000416983.7	2034	7	-45	7	-39	-2	reference_match	FALSE	canonical	NA	NA	NA	NA	NA	NA	NA	false	NA	NA	NA	C	non_coding	NA	NA	NA	NA	NA	NA	NA	15.0	AAGTCTCTCTTGGTCCAGTT	NA	true	NA	true	NA	NA	NA	NA	NA	NA	NA	ENST00000416983.7_2
PB.106932.209	chr22	-	1962	7	novel_not_in_catalog	MFNG	novel	2073	8	NA	NA	0	2	intron_retention	FALSE	canonical	NA	NA	NA	NA	NA	NA	NA	true	NA	NA	NA	C	non_coding	NA	NA	NA	NA	NA	NA	NA	5.0	CTCTCTTGGTCCAGTTTTCT	NA	true	NA	true	NA	NA	NA	NA	NA	NA	NA	NA
PB.106932.213	chr22	-	1834	6	novel_in_catalog	MFNG	novel	2073	8	NA	NA	-12	-3	intron_retention	FALSE	canonical	NA	NA	NA	NA	NA	NA	NA	false	NA	NA	NA	C	non_coding	NA	NA	NA	NA	NA	NA	NA	15.0	TAAGTCTCTCTTGGTCCAGT	NA	true	NA	true	NA	NA	NA	NA	NA	NA	NA	NA
PB.106932.214	chr22	-	1805	5	novel_in_catalog	MFNG	novel	2073	8	NA	NA	-24	0	intron_retention	FALSE	canonical	NA	NA	NA	NA	NA	NA	NA	false	NA	NA	NA	C	non_coding	NA	NA	NA	NA	NA	NA	NA	5.0	TCTTGGTCCAGTTTTCTGTT	NA	true	NA	true	NA	NA	NA	NA	NA	NA	NA	NA
PB.106932.216	chr22	-	2283	7	novel_not_in_catalog	MFNG	novel	2073	8	NA	NA	-39	-2	intron_retention	FALSE	canonical	NA	NA	NA	NA	NA	NA	NA	false	NA	NA	NA	C	non_coding	NA	NA	NA	NA	NA	NA	NA	15.0	AAGTCTCTCTTGGTCCAGTT	NA	true	NA	true	NA	NA	NA	NA	NA	NA	NA	NA
PB.106932.217	chr22	-	2424	8	novel_not_in_catalog	MFNG	novel	2073	8	NA	NA	-131	-2	intron_retention	FALSE	canonical	NA	NA	NA	NA	NA	NA	NA	false	NA	NA	NA	C	non_coding	NA	NA	NA	NA	NA	NA	NA	15.0	AAGTCTCTCTTGGTCCAGTT	NA	true	NA	true	NA	NA	NA	NA	NA	NA	NA	NA
PB.106932.219	chr22	-	2127	7	novel_in_catalog	MFNG	novel	2073	8	NA	NA	-131	0	intron_retention	FALSE	canonical	NA	NA	NA	NA	NA	NA	NA	false	NA	NA	NA	C	non_coding	NA	NA	NA	NA	NA	NA	NA	5.0	TCTTGGTCCAGTTTTCTGTT	NA	true	NA	true	NA	NA	NA	NA	NA	NA	NA	NA
PB.106932.225	chr22	-	1454	9	novel_in_catalog	MFNG	novel	2073	8	NA	NA	0	0	combination_of_known_junctions	FALSE	canonical	NA	NA	NA	NA	NA	NA	NA	false	NA	NA	NA	C	non_coding	NA	NA	NA	NA	NA	NA	NA	5.0	TCTTGGTCCAGTTTTCTGTT	NA	true	NA	true	NA	NA	NA	NA	NA	NA	NA	NA
PB.106932.231	chr22	-	1984	7	novel_in_catalog	MFNG	novel	2073	8	NA	NA	-2	-2	intron_retention	FALSE	canonical	NA	NA	NA	NA	NA	NA	NA	false	NA	NA	NA	C	non_coding	NA	NA	NA	NA	NA	NA	NA	15.0	AAGTCTCTCTTGGTCCAGTT	NA	true	NA	true	NA	NA	NA	NA	NA	NA	NA	NA
PB.106932.233	chr22	-	1955	6	novel_in_catalog	MFNG	novel	2034	7	NA	NA	-1	0	intron_retention	FALSE	canonical	NA	NA	NA	NA	NA	NA	NA	false	NA	NA	NA	C	non_coding	NA	NA	NA	NA	NA	NA	NA	5.0	TCTTGGTCCAGTTTTCTGTT	NA	true	NA	true	NA	NA	NA	NA	NA	NA	NA	NA
PB.106932.236	chr22	-	4476	7	novel_in_catalog	MFNG	novel	2073	8	NA	NA	3	-2	intron_retention	FALSE	canonical	NA	NA	NA	NA	NA	NA	NA	false	NA	NA	NA	C	non_coding	NA	NA	NA	NA	NA	NA	NA	5.0	TCTCTTGGTCCAGTTTTCTG	NA	true	NA	true	NA	NA	NA	NA	NA	NA	NA	NA
PB.106932.237	chr22	-	1270	7	novel_in_catalog	MFNG	novel	2073	8	NA	NA	0	2	combination_of_known_splicesites	FALSE	canonical	NA	NA	NA	NA	NA	NA	NA	false	NA	NA	NA	C	non_coding	NA	NA	NA	NA	NA	NA	NA	5.0	CTCTCTTGGTCCAGTTTTCT	NA	true	NA	true	NA	NA	NA	NA	NA	NA	NA	NA
PB.106932.241	chr22	-	2175	9	novel_not_in_catalog	MFNG	novel	2073	8	NA	NA	0	-2	intron_retention	FALSE	canonical	NA	NA	NA	NA	NA	NA	NA	true	NA	NA	NA	C	non_coding	NA	NA	NA	NA	NA	NA	NA	5.0	TCTCTTGGTCCAGTTTTCTG	NA	true	NA	true	NA	NA	NA	NA	NA	NA	NA	NA
PB.106932.243	chr22	-	2141	9	novel_not_in_catalog	MFNG	novel	2073	8	NA	NA	-2	-2	intron_retention	FALSE	canonical	NA	NA	NA	NA	NA	NA	NA	true	NA	NA	NA	C	non_coding	NA	NA	NA	NA	NA	NA	NA	15.0	AAGTCTCTCTTGGTCCAGTT	NA	true	NA	true	NA	NA	NA	NA	NA	NA	NA	NA
PB.106932.245	chr22	-	1929	6	novel_in_catalog	MFNG	novel	2034	7	NA	NA	0	-2	intron_retention	FALSE	canonical	NA	NA	NA	NA	NA	NA	NA	false	NA	NA	NA	C	non_coding	NA	NA	NA	NA	NA	NA	NA	5.0	TCTCTTGGTCCAGTTTTCTG	NA	true	NA	true	NA	NA	NA	NA	NA	NA	NA	NA
PB.106932.247	chr22	-	1895	7	novel_in_catalog	MFNG	novel	2073	8	NA	NA	3	1	intron_retention	FALSE	canonical	NA	NA	NA	NA	NA	NA	NA	false	NA	NA	NA	C	non_coding	NA	NA	NA	NA	NA	NA	NA	5.0	TCTCTCTTGGTCCAGTTTTC	NA	true	NA	true	NA	NA	NA	NA	NA	NA	NA	NA
PB.106932.250	chr22	-	1904	6	novel_not_in_catalog	MFNG	novel	2034	7	NA	NA	-1	-2	intron_retention	FALSE	canonical	NA	NA	NA	NA	NA	NA	NA	true	NA	NA	NA	C	non_coding	NA	NA	NA	NA	NA	NA	NA	5.0	TCTCTTGGTCCAGTTTTCTG	NA	true	NA	true	NA	NA	NA	NA	NA	NA	NA	NA
PB.106932.253	chr22	-	2125	8	novel_in_catalog	MFNG	novel	2073	8	NA	NA	-21	-2	intron_retention	FALSE	canonical	NA	NA	NA	NA	NA	NA	NA	false	NA	NA	NA	C	non_coding	NA	NA	NA	NA	NA	NA	NA	15.0	AAGTCTCTCTTGGTCCAGTT	NA	true	NA	true	NA	NA	NA	NA	NA	NA	NA	NA
PB.106932.262	chr22	-	2518	8	novel_not_in_catalog	MFNG	novel	2073	8	NA	NA	516	2	intron_retention	FALSE	canonical	NA	NA	NA	NA	NA	NA	NA	false	NA	NA	NA	C	non_coding	NA	NA	NA	NA	NA	NA	NA	5.0	CTCTCTTGGTCCAGTTTTCT	NA	false	NA	true	NA	NA	NA	NA	NA	NA	NA	NA
PB.106932.276	chr22	-	2295	8	novel_not_in_catalog	MFNG	novel	2073	8	NA	NA	1	-2	intron_retention	FALSE	canonical	NA	NA	NA	NA	NA	NA	NA	false	NA	NA	NA	C	non_coding	NA	NA	NA	NA	NA	NA	NA	5.0	TCTCTTGGTCCAGTTTTCTG	NA	true	NA	true	NA	NA	NA	NA	NA	NA	NA	NA
PB.106932.290	chr22	-	1907	6	novel_not_in_catalog	MFNG	novel	2034	7	NA	NA	-2	2	intron_retention	FALSE	canonical	NA	NA	NA	NA	NA	NA	NA	true	NA	NA	NA	C	non_coding	NA	NA	NA	NA	NA	NA	NA	5.0	CTCTCTTGGTCCAGTTTTCT	NA	true	NA	true	NA	NA	NA	NA	NA	NA	NA	NA
PB.106932.300	chr22	-	4287	7	novel_in_catalog	MFNG	novel	2073	8	NA	NA	0	-2	intron_retention	FALSE	canonical	NA	NA	NA	NA	NA	NA	NA	false	NA	NA	NA	C	non_coding	NA	NA	NA	NA	NA	NA	NA	15.0	AAGTCTCTCTTGGTCCAGTT	NA	true	NA	true	NA	NA	NA	NA	NA	NA	NA	NA
PB.106932.369	chr22	-	4094	20	full-splice_match	CARD10	ENST00000251973.10	4111	20	16	1	16	0	reference_match	FALSE	canonical	NA	NA	NA	NA	NA	NA	NA	false	NA	NA	NA	C	non_coding	NA	NA	NA	NA	NA	NA	NA	5.0	ATGCTGGTGGCCTTCTGCTT	NA	true	NA	true	NA	NA	NA	NA	NA	NA	NA	ENST00000251973.10_3
PB.106932.373	chr22	-	2402	8	full-splice_match	CARD10	ENST00000488141.5	2169	8	-236	3	219	-1	alternative_5end	FALSE	canonical	NA	NA	NA	NA	NA	NA	NA	false	NA	NA	NA	C	non_coding	NA	NA	NA	NA	NA	NA	NA	10.0	AGATGCTGGTGGCCTTCTGC	NA	false	NA	true	NA	NA	NA	NA	NA	NA	NA	NA
PB.106946.10	chr22	-	2165	7	full-splice_match	ANKRD54	ENST00000458278.6	623	7	-425	-1117	-97	2	alternative_3end5end	FALSE	canonical	NA	NA	NA	NA	NA	NA	NA	false	NA	NA	NA	C	non_coding	NA	NA	NA	NA	NA	NA	NA	25.0	AAGTGTGTGGTAATTTATTG	NA	true	NA	true	NA	NA	NA	NA	NA	NA	NA	NA
PB.106946.11	chr22	-	2265	7	novel_in_catalog	ANKRD54	novel	2087	8	NA	NA	-103	0	intron_retention	FALSE	canonical	NA	NA	NA	NA	NA	NA	NA	false	NA	NA	NA	C	non_coding	NA	NA	NA	NA	NA	NA	NA	30.0	ACTAAGTGTGTGGTAATTTA	NA	true	NA	true	NA	NA	NA	NA	NA	NA	NA	TALONT000400585
PB.106946.14	chr22	-	2353	7	novel_in_catalog	ANKRD54	novel	2087	8	NA	NA	-54	0	intron_retention	FALSE	canonical	NA	NA	NA	NA	NA	NA	NA	false	NA	NA	NA	C	non_coding	NA	NA	NA	NA	NA	NA	NA	30.0	ACTAAGTGTGTGGTAATTTA	NA	true	NA	true	NA	NA	NA	NA	NA	NA	NA	NA
PB.106946.15	chr22	-	2070	7	novel_in_catalog	ANKRD54	novel	2087	8	NA	NA	-109	0	combination_of_known_junctions	FALSE	canonical	NA	NA	NA	NA	NA	NA	NA	false	NA	NA	NA	C	non_coding	NA	NA	NA	NA	NA	NA	NA	30.0	ACTAAGTGTGTGGTAATTTA	NA	true	NA	true	NA	NA	NA	NA	NA	NA	NA	TALONT000988367
PB.106946.16	chr22	-	2233	9	novel_not_in_catalog	ANKRD54	novel	2087	8	NA	NA	-92	-6	at_least_one_novel_splicesite	FALSE	canonical	NA	NA	NA	NA	NA	NA	NA	false	NA	NA	NA	C	non_coding	NA	NA	NA	NA	NA	NA	NA	25.0	TAAGTCACTAAGTGTGTGGT	NA	true	NA	true	NA	NA	NA	NA	NA	NA	NA	NA
PB.106946.18	chr22	-	2672	6	novel_not_in_catalog	ANKRD54	novel	2087	8	NA	NA	-75	0	intron_retention	FALSE	canonical	NA	NA	NA	NA	NA	NA	NA	false	NA	NA	NA	C	non_coding	NA	NA	NA	NA	NA	NA	NA	30.0	ACTAAGTGTGTGGTAATTTA	NA	true	NA	true	NA	NA	NA	NA	NA	NA	NA	NA
PB.106946.20	chr22	-	2767	8	novel_not_in_catalog	ANKRD54	novel	2087	8	NA	NA	-11	-5	at_least_one_novel_splicesite	FALSE	canonical	NA	NA	NA	NA	NA	NA	NA	false	NA	NA	NA	C	non_coding	NA	NA	NA	NA	NA	NA	NA	30.0	AAGTCACTAAGTGTGTGGTA	NA	true	NA	true	NA	NA	NA	NA	NA	NA	NA	NA
PB.106946.23	chr22	-	2545	7	novel_not_in_catalog	ANKRD54	novel	2087	8	NA	NA	-114	0	intron_retention	FALSE	canonical	NA	NA	NA	NA	NA	NA	NA	false	NA	NA	NA	C	non_coding	NA	NA	NA	NA	NA	NA	NA	30.0	ACTAAGTGTGTGGTAATTTA	NA	true	NA	true	NA	NA	NA	NA	NA	NA	NA	NA
PB.106946.28	chr22	-	2182	8	novel_not_in_catalog	ANKRD54	novel	2087	8	NA	NA	-109	-1	at_least_one_novel_splicesite	FALSE	canonical	NA	NA	NA	NA	NA	NA	NA	true	NA	NA	NA	C	non_coding	NA	NA	NA	NA	NA	NA	NA	25.0	CACTAAGTGTGTGGTAATTT	NA	true	NA	true	NA	NA	NA	NA	NA	NA	NA	NA
PB.106946.29	chr22	-	2102	7	novel_in_catalog	ANKRD54	novel	2087	8	NA	NA	-115	0	combination_of_known_junctions	FALSE	canonical	NA	NA	NA	NA	NA	NA	NA	false	NA	NA	NA	C	non_coding	NA	NA	NA	NA	NA	NA	NA	30.0	ACTAAGTGTGTGGTAATTTA	NA	true	NA	true	NA	NA	NA	NA	NA	NA	NA	TALONT000400602
PB.106946.36	chr22	-	2064	8	novel_in_catalog	ANKRD54	novel	954	8	NA	NA	-16	0	combination_of_known_junctions	FALSE	canonical	NA	NA	NA	NA	NA	NA	NA	false	NA	NA	NA	C	non_coding	NA	NA	NA	NA	NA	NA	NA	30.0	ACTAAGTGTGTGGTAATTTA	NA	true	NA	true	NA	NA	NA	NA	NA	NA	NA	NA
PB.106946.38	chr22	-	2725	3	novel_in_catalog	ANKRD54	novel	2403	5	NA	NA	52	0	intron_retention	FALSE	canonical	NA	NA	NA	NA	NA	NA	NA	false	NA	NA	NA	C	non_coding	NA	NA	NA	NA	NA	NA	NA	30.0	ACTAAGTGTGTGGTAATTTA	NA	true	NA	true	NA	NA	NA	NA	NA	NA	NA	NA
PB.106946.47	chr22	-	2488	6	novel_in_catalog	ANKRD54	novel	2087	8	NA	NA	-113	0	intron_retention	FALSE	canonical	NA	NA	NA	NA	NA	NA	NA	false	NA	NA	NA	C	non_coding	NA	NA	NA	NA	NA	NA	NA	30.0	ACTAAGTGTGTGGTAATTTA	NA	true	NA	true	NA	NA	NA	NA	NA	NA	NA	TALONT000400567
PB.106946.48	chr22	-	2289	8	novel_not_in_catalog	ANKRD54	novel	2087	8	NA	NA	-72	-1	intron_retention	FALSE	canonical	NA	NA	NA	NA	NA	NA	NA	false	NA	NA	NA	C	non_coding	NA	NA	NA	NA	NA	NA	NA	25.0	CACTAAGTGTGTGGTAATTT	NA	true	NA	true	NA	NA	NA	NA	NA	NA	NA	NA
PB.106946.50	chr22	-	2071	7	full-splice_match	ANKRD54	ENST00000411961.6	946	7	-46	-1079	-33	0	alternative_3end	FALSE	canonical	NA	NA	NA	NA	NA	NA	NA	false	NA	NA	NA	C	non_coding	NA	NA	NA	NA	NA	NA	NA	30.0	ACTAAGTGTGTGGTAATTTA	NA	true	NA	true	NA	NA	NA	NA	NA	NA	NA	ENST00000411961.6_2
PB.106946.53	chr22	-	1913	8	novel_in_catalog	ANKRD54	novel	2087	8	NA	NA	15	0	combination_of_known_junctions	FALSE	canonical	NA	NA	NA	NA	NA	NA	NA	false	NA	NA	NA	C	non_coding	NA	NA	NA	NA	NA	NA	NA	30.0	ACTAAGTGTGTGGTAATTTA	NA	true	NA	true	NA	NA	NA	NA	NA	NA	NA	NA
PB.106946.54	chr22	-	2123	7	novel_in_catalog	ANKRD54	novel	2087	8	NA	NA	-109	0	combination_of_known_splicesites	FALSE	canonical	NA	NA	NA	NA	NA	NA	NA	false	NA	NA	NA	C	non_coding	NA	NA	NA	NA	NA	NA	NA	30.0	ACTAAGTGTGTGGTAATTTA	NA	true	NA	true	NA	NA	NA	NA	NA	NA	NA	NA
PB.106946.117	chr22	-	1406	1	full-splice_match	ANKRD54	ENST00000609706.1	1140	1	-268	2	-259	-2	mono-exon	????	NA	NA	NA	NA	NA	NA	NA	NA	NA	NA	NA	NA	C	non_coding	NA	NA	NA	NA	NA	NA	NA	30.0	AAGGAGAGGCCTTAGTTTAG	NA	false	NA	true	NA	NA	NA	NA	NA	NA	NA	ENST00000609706.1_1
PB.106950.4	chr22	-	1480	7	full-splice_match	C22orf23	ENST00000403305.6	1942	7	-10	472	-10	4	alternative_3end	FALSE	canonical	NA	NA	NA	NA	NA	NA	NA	false	NA	NA	NA	C	non_coding	NA	NA	NA	NA	NA	NA	NA	35.0	ATCCCTCTGTGAAAACTAAG	NA	true	NA	false	NA	NA	NA	NA	NA	NA	NA	ENST00000403305.6_3
PB.106950.14	chr22	-	1308	7	full-splice_match	C22orf23	ENST00000403305.6	1942	7	-46	680	22	-204	alternative_3end	FALSE	canonical	NA	NA	NA	NA	NA	NA	NA	false	NA	NA	NA	C	non_coding	NA	NA	NA	NA	NA	NA	NA	30.0	ATTACAAGCACCATTTTGTT	NA	true	NA	false	NA	NA	NA	NA	NA	NA	NA	ENST00000403305.6_3
PB.106951.9	chr22	+	1792	4	novel_not_in_catalog	CDC42EP1	novel	2148	3	NA	NA	-35	-4	at_least_one_novel_splicesite	FALSE	canonical	NA	NA	NA	NA	NA	NA	NA	true	NA	NA	NA	B	non_coding	NA	NA	NA	NA	NA	NA	NA	35.0	AAAAGGTGTCCTGCAAGATG	NA	true	NA	true	NA	NA	NA	NA	NA	NA	NA	NA
PB.106951.12	chr22	+	1846	4	novel_not_in_catalog	CDC42EP1	novel	2148	3	NA	NA	-27	-4	at_least_one_novel_splicesite	FALSE	canonical	NA	NA	NA	NA	NA	NA	NA	true	NA	NA	NA	B	non_coding	NA	NA	NA	NA	NA	NA	NA	35.0	AAAAGGTGTCCTGCAAGATG	NA	true	NA	true	NA	NA	NA	NA	NA	NA	NA	NA
PB.106951.27	chr22	+	2872	17	novel_not_in_catalog	GGA1	novel	559	6	NA	NA	-1364	0	at_least_one_novel_splicesite	FALSE	canonical	NA	NA	NA	NA	NA	NA	NA	true	NA	NA	NA	C	non_coding	NA	NA	NA	NA	NA	NA	NA	10.0	ACCAGCTGCTCTCGTGGCCC	NA	false	NA	true	NA	NA	NA	NA	NA	NA	NA	NA
PB.106951.28	chr22	+	1836	4	novel_not_in_catalog	GGA1	novel	1384	3	NA	NA	-1252	-24	at_least_one_novel_splicesite	FALSE	canonical	NA	NA	NA	NA	NA	NA	NA	true	NA	NA	NA	C	non_coding	NA	NA	NA	NA	NA	NA	NA	90.0	AAAAAAAAAAAAAAAAAGGA	NA	false	NA	false	NA	NA	NA	NA	NA	NA	NA	NA
PB.106951.31	chr22	+	3171	17	full-splice_match	GGA1	ENST00000715689.1	3160	17	-12	1	-12	0	reference_match	FALSE	canonical	NA	NA	NA	NA	NA	NA	NA	false	NA	NA	NA	C	non_coding	NA	NA	NA	NA	NA	NA	NA	10.0	ACCAGCTGCTCTCGTGGCCC	NA	true	NA	true	NA	NA	NA	NA	NA	NA	NA	ENST00000343632.9_2
PB.106951.32	chr22	+	2926	18	novel_not_in_catalog	GGA1	novel	3160	17	NA	NA	-8	-2	at_least_one_novel_splicesite	FALSE	canonical	NA	NA	NA	NA	NA	NA	NA	true	NA	NA	NA	C	non_coding	NA	NA	NA	NA	NA	NA	NA	10.0	GGACCAGCTGCTCTCGTGGC	NA	true	NA	true	NA	NA	NA	NA	NA	NA	NA	NA
PB.106951.33	chr22	+	2901	15	full-splice_match	GGA1	ENST00000325180.12	2528	15	-374	1	-3	0	alternative_5end	FALSE	canonical	NA	NA	NA	NA	NA	NA	NA	false	NA	NA	NA	C	non_coding	NA	NA	NA	NA	NA	NA	NA	10.0	ACCAGCTGCTCTCGTGGCCC	NA	true	NA	true	NA	NA	NA	NA	NA	NA	NA	ENST00000325180.12_1
PB.106951.38	chr22	+	3235	18	novel_not_in_catalog	GGA1	novel	3160	17	NA	NA	44	0	at_least_one_novel_splicesite	FALSE	canonical	NA	NA	NA	NA	NA	NA	NA	true	NA	NA	NA	C	non_coding	NA	NA	NA	NA	NA	NA	NA	10.0	ACCAGCTGCTCTCGTGGCCC	NA	true	NA	true	NA	NA	NA	NA	NA	NA	NA	TALONT000984497
PB.106951.94	chr22	+	2967	18	novel_in_catalog	GGA1	novel	2800	17	NA	NA	0	0	combination_of_known_splicesites	FALSE	canonical	NA	NA	NA	NA	NA	NA	NA	false	NA	NA	NA	C	non_coding	NA	NA	NA	NA	NA	NA	NA	10.0	ACCAGCTGCTCTCGTGGCCC	NA	true	NA	true	NA	NA	NA	NA	NA	NA	NA	NA
PB.106951.95	chr22	+	2761	17	novel_not_in_catalog	GGA1	novel	3160	17	NA	NA	1	-1	at_least_one_novel_splicesite	FALSE	canonical	NA	NA	NA	NA	NA	NA	NA	true	NA	NA	NA	C	non_coding	NA	NA	NA	NA	NA	NA	NA	10.0	GACCAGCTGCTCTCGTGGCC	NA	true	NA	true	NA	NA	NA	NA	NA	NA	NA	TALONT000984632
PB.106951.96	chr22	+	2627	16	novel_not_in_catalog	GGA1	novel	3160	17	NA	NA	1	2	at_least_one_novel_splicesite	FALSE	canonical	NA	NA	NA	NA	NA	NA	NA	true	NA	NA	NA	C	non_coding	NA	NA	NA	NA	NA	NA	NA	5.0	AGCTGCTCTCGTGGCCCTTT	NA	true	NA	true	NA	NA	NA	NA	NA	NA	NA	NA
PB.106951.104	chr22	+	2691	16	novel_in_catalog	GGA1	novel	2800	17	NA	NA	0	0	combination_of_known_splicesites	FALSE	canonical	NA	NA	NA	NA	NA	NA	NA	false	NA	NA	NA	C	non_coding	NA	NA	NA	NA	NA	NA	NA	10.0	ACCAGCTGCTCTCGTGGCCC	NA	true	NA	true	NA	NA	NA	NA	NA	NA	NA	TALONT000399447
PB.106951.108	chr22	+	2788	17	novel_not_in_catalog	GGA1	novel	2800	17	NA	NA	0	-1	at_least_one_novel_splicesite	FALSE	canonical	NA	NA	NA	NA	NA	NA	NA	true	NA	NA	NA	C	non_coding	NA	NA	NA	NA	NA	NA	NA	10.0	GACCAGCTGCTCTCGTGGCC	NA	true	NA	true	NA	NA	NA	NA	NA	NA	NA	TALONT000399427
PB.106951.112	chr22	+	3170	17	novel_not_in_catalog	GGA1	novel	3160	17	NA	NA	2	0	at_least_one_novel_splicesite	FALSE	canonical	NA	NA	NA	NA	NA	NA	NA	false	NA	NA	NA	C	non_coding	NA	NA	NA	NA	NA	NA	NA	10.0	ACCAGCTGCTCTCGTGGCCC	NA	true	NA	true	NA	NA	NA	NA	NA	NA	NA	NA
PB.106951.116	chr22	+	2715	18	novel_not_in_catalog	GGA1	novel	2800	17	NA	NA	0	0	at_least_one_novel_splicesite	FALSE	canonical	NA	NA	NA	NA	NA	NA	NA	true	NA	NA	NA	C	non_coding	NA	NA	NA	NA	NA	NA	NA	10.0	ACCAGCTGCTCTCGTGGCCC	NA	true	NA	true	NA	NA	NA	NA	NA	NA	NA	NA
PB.106951.122	chr22	+	3825	17	novel_not_in_catalog	GGA1	novel	2800	17	NA	NA	0	0	at_least_one_novel_splicesite	FALSE	canonical	NA	NA	NA	NA	NA	NA	NA	false	NA	NA	NA	C	non_coding	NA	NA	NA	NA	NA	NA	NA	10.0	ACCAGCTGCTCTCGTGGCCC	NA	true	NA	true	NA	NA	NA	NA	NA	NA	NA	NA
PB.106951.123	chr22	+	2714	16	novel_in_catalog	GGA1	novel	2800	17	NA	NA	0	0	combination_of_known_splicesites	FALSE	canonical	NA	NA	NA	NA	NA	NA	NA	false	NA	NA	NA	C	non_coding	NA	NA	NA	NA	NA	NA	NA	10.0	ACCAGCTGCTCTCGTGGCCC	NA	true	NA	true	NA	NA	NA	NA	NA	NA	NA	TALONT000399416
PB.106951.137	chr22	+	2643	16	novel_in_catalog	GGA1	novel	3160	17	NA	NA	2	0	combination_of_known_splicesites	FALSE	canonical	NA	NA	NA	NA	NA	NA	NA	false	NA	NA	NA	C	non_coding	NA	NA	NA	NA	NA	NA	NA	10.0	ACCAGCTGCTCTCGTGGCCC	NA	true	NA	true	NA	NA	NA	NA	NA	NA	NA	NA
PB.106951.262	chr22	+	2870	17	novel_not_in_catalog	GGA1	novel	3205	18	NA	NA	31	-2	at_least_one_novel_splicesite	FALSE	canonical	NA	NA	NA	NA	NA	NA	NA	true	NA	NA	NA	C	non_coding	NA	NA	NA	NA	NA	NA	NA	10.0	GGACCAGCTGCTCTCGTGGC	NA	true	NA	true	NA	NA	NA	NA	NA	NA	NA	NA
PB.106951.271	chr22	+	3035	18	novel_in_catalog	GGA1	novel	3205	18	NA	NA	-23	0	combination_of_known_junctions	FALSE	canonical	NA	NA	NA	NA	NA	NA	NA	false	NA	NA	NA	C	non_coding	NA	NA	NA	NA	NA	NA	NA	10.0	ACCAGCTGCTCTCGTGGCCC	NA	true	NA	true	NA	NA	NA	NA	NA	NA	NA	NA
PB.106951.273	chr22	+	3240	18	novel_not_in_catalog	GGA1	novel	3205	18	NA	NA	-23	-1	at_least_one_novel_splicesite	FALSE	canonical	NA	NA	NA	NA	NA	NA	NA	false	NA	NA	NA	C	non_coding	NA	NA	NA	NA	NA	NA	NA	10.0	GACCAGCTGCTCTCGTGGCC	NA	true	NA	true	NA	NA	NA	NA	NA	NA	NA	NA
PB.106951.287	chr22	+	2601	15	novel_in_catalog	GGA1	novel	3205	18	NA	NA	-18	0	combination_of_known_junctions	FALSE	canonical	NA	NA	NA	NA	NA	NA	NA	false	NA	NA	NA	C	non_coding	NA	NA	NA	NA	NA	NA	NA	10.0	ACCAGCTGCTCTCGTGGCCC	NA	true	NA	true	NA	NA	NA	NA	NA	NA	NA	NA
PB.106951.294	chr22	+	3062	17	novel_in_catalog	GGA1	novel	3205	18	NA	NA	-16	0	combination_of_known_junctions	FALSE	canonical	NA	NA	NA	NA	NA	NA	NA	false	NA	NA	NA	C	non_coding	NA	NA	NA	NA	NA	NA	NA	10.0	ACCAGCTGCTCTCGTGGCCC	NA	true	NA	true	NA	NA	NA	NA	NA	NA	NA	NA
PB.106951.401	chr22	+	2860	18	full-splice_match	SH3BP1	ENST00000649765.2	2658	18	-211	9	-211	-9	alternative_5end	FALSE	canonical	NA	NA	NA	NA	NA	NA	NA	false	NA	NA	NA	C	non_coding	NA	NA	NA	NA	NA	NA	NA	45.0	AAAACAATACATATTCTTTG	NA	true	NA	false	NA	NA	NA	NA	NA	NA	NA	ENST00000649765.1_2
PB.106951.403	chr22	+	2600	17	novel_in_catalog	ENSG00000285304	novel	3123	17	NA	NA	-94	-10900	intron_retention	FALSE	canonical	NA	NA	NA	NA	NA	NA	NA	false	NA	NA	NA	C	non_coding	NA	NA	NA	NA	NA	NA	NA	35.0	ACAAAACTGGAGCAGCTGCC	NA	true	NA	true	NA	NA	NA	NA	NA	NA	NA	NA
PB.106951.410	chr22	+	1969	17	novel_in_catalog	ENSG00000285304	novel	3123	17	NA	NA	-41	-10824	combination_of_known_splicesites	FALSE	canonical	NA	NA	NA	NA	NA	NA	NA	false	NA	NA	NA	C	non_coding	NA	NA	NA	NA	NA	NA	NA	45.0	AAAACAATACATATTCTTTG	NA	true	NA	false	NA	NA	NA	NA	NA	NA	NA	NA
PB.106951.412	chr22	+	1995	18	novel_in_catalog	SH3BP1	novel	2658	18	NA	NA	0	-9	combination_of_known_junctions	FALSE	canonical	NA	NA	NA	NA	NA	NA	NA	false	NA	NA	NA	C	non_coding	NA	NA	NA	NA	NA	NA	NA	45.0	AAAACAATACATATTCTTTG	NA	true	NA	false	NA	NA	NA	NA	NA	NA	NA	NA
PB.106951.424	chr22	+	3191	18	fusion	PDXP_SH3BP1	novel	2658	18	NA	NA	0	1	multi-exon	FALSE	canonical	NA	NA	NA	NA	NA	NA	NA	false	NA	NA	NA	A	non_coding	NA	NA	NA	NA	NA	NA	NA	15.0	ACCTGTGTTTGAGTCTATGT	NA	true	NA	true	NA	NA	NA	NA	NA	NA	NA	NA
PB.106951.434	chr22	+	2018	19	novel_in_catalog	SH3BP1	novel	2858	20	NA	NA	-5	-9	combination_of_known_junctions	FALSE	canonical	NA	NA	NA	NA	NA	NA	NA	false	NA	NA	NA	C	non_coding	NA	NA	NA	NA	NA	NA	NA	45.0	AAAACAATACATATTCTTTG	NA	true	NA	false	NA	NA	NA	NA	NA	NA	NA	NA
PB.106951.474	chr22	+	2011	2	full-splice_match	PDXP	ENST00000215904.7	2012	2	1	0	1	0	reference_match	FALSE	canonical	NA	NA	NA	NA	NA	NA	NA	false	NA	NA	NA	C	non_coding	NA	NA	NA	NA	NA	NA	NA	15.0	CACCTGTGTTTGAGTCTATG	NA	true	NA	true	NA	NA	NA	NA	NA	NA	NA	ENST00000215904.7_2
PB.106951.499	chr22	+	526	4	full-splice_match	LGALS1	ENST00000215909.10	528	4	0	2	0	-2	reference_match	FALSE	canonical	NA	NA	NA	NA	NA	NA	NA	false	NA	NA	NA	C	non_coding	NA	NA	NA	NA	NA	NA	NA	15.0	AACCAGCCTCGTGTGTGTGC	NA	true	NA	true	NA	NA	NA	NA	NA	NA	NA	ENST00000215909.10_2
PB.106951.508	chr22	+	1144	6	full-splice_match	NOL12	ENST00000359114.9	2830	6	0	1686	0	323	alternative_3end	FALSE	canonical	NA	NA	NA	NA	NA	NA	NA	false	NA	NA	NA	C	non_coding	NA	NA	NA	NA	NA	NA	NA	15.0	ATCAGTGTGTCCGTTGCTAG	NA	true	NA	true	NA	NA	NA	NA	NA	NA	NA	ENST00000359114.9_2
PB.106951.509	chr22	+	1753	6	full-splice_match	NOL12	ENST00000359114.9	2830	6	0	1077	0	932	alternative_3end	FALSE	canonical	NA	NA	NA	NA	NA	NA	NA	false	NA	NA	NA	C	non_coding	NA	NA	NA	NA	NA	NA	NA	40.0	AAAAGTAGCCCCCACCAGAG	NA	true	NA	false	NA	NA	NA	NA	NA	NA	NA	ENST00000359114.9_2
PB.106951.512	chr22	+	922	7	full-splice_match	NOL12	ENST00000611699.1	903	7	-17	-2	0	-1	reference_match	FALSE	canonical	NA	NA	NA	NA	NA	NA	NA	false	NA	NA	NA	C	non_coding	NA	NA	NA	NA	NA	NA	NA	10.0	TTCCATGTGTGCCTTCATTT	NA	true	NA	true	NA	NA	NA	NA	NA	NA	NA	ENST00000438329.5_1
PB.106951.514	chr22	+	3208	5	full-splice_match	NOL12	ENST00000468597.5	632	5	0	-2576	0	0	alternative_3end	FALSE	canonical	NA	NA	NA	NA	NA	NA	NA	false	NA	NA	NA	C	non_coding	NA	NA	NA	NA	NA	NA	NA	10.0	CATGTGTGCCTTCATTTCTT	NA	true	NA	true	NA	NA	NA	NA	NA	NA	NA	ENST00000468597.5_1
PB.106951.524	chr22	+	1524	7	novel_not_in_catalog	NOL12	novel	945	7	NA	NA	0	0	at_least_one_novel_splicesite	FALSE	canonical	NA	NA	NA	NA	NA	NA	NA	false	NA	NA	NA	C	non_coding	NA	NA	NA	NA	NA	NA	NA	10.0	CATGTGTGCCTTCATTTCTT	NA	true	NA	true	NA	NA	NA	NA	NA	NA	NA	TALONT000399555
PB.106951.531	chr22	+	2826	6	full-splice_match	NOL12	ENST00000359114.9	2830	6	3	1	0	-1	reference_match	FALSE	canonical	NA	NA	NA	NA	NA	NA	NA	false	NA	NA	NA	C	non_coding	NA	NA	NA	NA	NA	NA	NA	10.0	TTCCATGTGTGCCTTCATTT	NA	true	NA	true	NA	NA	NA	NA	NA	NA	NA	ENST00000359114.9_2
PB.106951.560	chr22	+	1445	7	novel_not_in_catalog	NOL12	novel	813	5	NA	NA	199	0	at_least_one_novel_splicesite	FALSE	canonical	NA	NA	NA	NA	NA	NA	NA	false	NA	NA	NA	C	non_coding	NA	NA	NA	NA	NA	NA	NA	10.0	CTTTCCATGTGTGCCTTCAT	NA	false	NA	true	NA	NA	NA	NA	NA	NA	NA	TALONT000985207
PB.106951.561	chr22	+	1339	7	novel_not_in_catalog	NOL12	novel	813	5	NA	NA	199	1	at_least_one_novel_splicesite	FALSE	canonical	NA	NA	NA	NA	NA	NA	NA	false	NA	NA	NA	C	non_coding	NA	NA	NA	NA	NA	NA	NA	10.0	TTTCCATGTGTGCCTTCATT	NA	false	NA	true	NA	NA	NA	NA	NA	NA	NA	NA
PB.106951.566	chr22	+	1257	7	novel_not_in_catalog	NOL12	novel	813	5	NA	NA	223	1	at_least_one_novel_splicesite	FALSE	canonical	NA	NA	NA	NA	NA	NA	NA	false	NA	NA	NA	C	non_coding	NA	NA	NA	NA	NA	NA	NA	10.0	TTTCCATGTGTGCCTTCATT	NA	false	NA	true	NA	NA	NA	NA	NA	NA	NA	NA
PB.106951.836	chr22	+	4027	17	novel_in_catalog	TRIOBP	novel	7300	22	NA	NA	-20400	-17	combination_of_known_splicesites	FALSE	canonical	NA	NA	NA	NA	NA	NA	NA	false	NA	NA	NA	C	non_coding	NA	NA	NA	NA	NA	NA	NA	90.0	AAAAAAAAAAAAAAAAAGCA	NA	false	NA	false	NA	NA	NA	NA	NA	NA	NA	NA
PB.106951.840	chr22	+	3505	3	novel_in_catalog	ENSG00000100101	novel	4904	13	NA	NA	39621	14130	combination_of_known_splicesites	FALSE	canonical	NA	NA	NA	NA	NA	NA	NA	false	NA	NA	NA	B	non_coding	NA	NA	NA	NA	NA	NA	NA	5.0	CAGCTGGCGCCCGTGGTTTG	NA	false	NA	true	NA	NA	NA	NA	NA	NA	NA	NA
PB.106951.888	chr22	+	3316	16	novel_not_in_catalog	TRIOBP	novel	7300	22	NA	NA	-12937	-20	at_least_one_novel_splicesite	FALSE	canonical	NA	NA	NA	NA	NA	NA	NA	true	NA	NA	NA	C	non_coding	NA	NA	NA	NA	NA	NA	NA	85.0	TTTAAAAAAAAAAAAAAAAA	NA	false	NA	false	NA	NA	NA	NA	NA	NA	NA	NA
PB.106951.909	chr22	+	3703	14	novel_in_catalog	TRIOBP	novel	7300	22	NA	NA	-11280	-19	intron_retention	FALSE	canonical	NA	NA	NA	NA	NA	NA	NA	false	NA	NA	NA	C	non_coding	NA	NA	NA	NA	NA	NA	NA	85.0	TTAAAAAAAAAAAAAAAAAG	NA	false	NA	false	NA	NA	NA	NA	NA	NA	NA	NA
PB.106951.946	chr22	+	2302	14	full-splice_match	TRIOBP	ENST00000403663.6	2324	14	5	17	0	-17	reference_match	FALSE	canonical	NA	NA	NA	NA	NA	NA	NA	false	NA	NA	NA	C	non_coding	NA	NA	NA	NA	NA	NA	NA	90.0	AAAAAAAAAAAAAAAAAGCA	NA	true	NA	false	NA	NA	NA	NA	NA	NA	NA	ENST00000403663.6_2
PB.106951.969	chr22	+	2198	14	novel_not_in_catalog	TRIOBP	novel	2324	14	NA	NA	-19	-17	at_least_one_novel_splicesite	FALSE	canonical	NA	NA	NA	NA	NA	NA	NA	true	NA	NA	NA	C	non_coding	NA	NA	NA	NA	NA	NA	NA	90.0	AAAAAAAAAAAAAAAAAGCA	NA	true	NA	false	NA	NA	NA	NA	NA	NA	NA	NA
PB.106951.1105	chr22	+	2087	2	genic	H1-0	novel	2204	1	NA	NA	-3	-3	multi-exon	FALSE	canonical	NA	NA	NA	NA	NA	NA	NA	true	NA	NA	NA	C	non_coding	NA	NA	NA	NA	NA	NA	NA	25.0	AAACTGAGCGGTGTATTTTT	NA	true	NA	true	NA	NA	NA	NA	NA	NA	NA	TALONT000399838
PB.106951.1133	chr22	+	2082	2	genic	H1-0	novel	2204	1	NA	NA	0	1	multi-exon	FALSE	canonical	NA	NA	NA	NA	NA	NA	NA	true	NA	NA	NA	C	non_coding	NA	NA	NA	NA	NA	NA	NA	10.0	TGAGCGGTGTATTTTTCCTC	NA	true	NA	true	NA	NA	NA	NA	NA	NA	NA	TALONT000400000
PB.106951.1136	chr22	+	2076	2	genic	H1-0	novel	2204	1	NA	NA	0	4	multi-exon	FALSE	canonical	NA	NA	NA	NA	NA	NA	NA	true	NA	NA	NA	C	non_coding	NA	NA	NA	NA	NA	NA	NA	10.0	GCGGTGTATTTTTCCTCACT	NA	true	NA	true	NA	NA	NA	NA	NA	NA	NA	TALONT000399691
PB.106951.1540	chr22	+	1530	9	full-splice_match	GCAT	ENST00000248924.11	1473	9	-58	1	-29	-1	alternative_5end	FALSE	canonical	NA	NA	NA	NA	NA	NA	NA	false	NA	NA	NA	C	non_coding	NA	NA	NA	NA	NA	NA	NA	15.0	ACACTCTGGTCTGCTTTATT	NA	true	NA	false	NA	NA	NA	NA	NA	NA	NA	ENST00000248924.10_1
PB.106951.1541	chr22	+	1784	9	novel_in_catalog	GCAT	novel	1656	10	NA	NA	-19	-1	combination_of_known_junctions	FALSE	canonical	NA	NA	NA	NA	NA	NA	NA	false	NA	NA	NA	C	non_coding	NA	NA	NA	NA	NA	NA	NA	15.0	ACACTCTGGTCTGCTTTATT	NA	true	NA	false	NA	NA	NA	NA	NA	NA	NA	NA
PB.106951.1542	chr22	+	1558	9	novel_not_in_catalog	GCAT	novel	1473	9	NA	NA	-9	-7	at_least_one_novel_splicesite	FALSE	canonical	NA	NA	NA	NA	NA	NA	NA	true	NA	NA	NA	C	non_coding	NA	NA	NA	NA	NA	NA	NA	10.0	GCTGTGACACTCTGGTCTGC	NA	true	NA	true	NA	NA	NA	NA	NA	NA	NA	NA
PB.106951.1549	chr22	+	1853	10	full-splice_match	GCAT	ENST00000323205.10	1656	10	7	-204	-4	204	alternative_3end	FALSE	canonical	NA	NA	NA	NA	NA	NA	NA	false	NA	NA	NA	C	non_coding	NA	NA	NA	NA	NA	NA	NA	10.0	ACCGTTTGTCTCGGGTAGTT	NA	true	NA	true	NA	NA	NA	NA	NA	NA	NA	ENST00000323205.10_1
PB.106951.1554	chr22	+	1538	9	novel_not_in_catalog	GCAT	novel	1473	9	NA	NA	5	-1	at_least_one_novel_splicesite	FALSE	canonical	NA	NA	NA	NA	NA	NA	NA	false	NA	NA	NA	C	non_coding	NA	NA	NA	NA	NA	NA	NA	15.0	ACACTCTGGTCTGCTTTATT	NA	true	NA	false	NA	NA	NA	NA	NA	NA	NA	NA
PB.106951.1559	chr22	+	1645	10	full-splice_match	GCAT	ENST00000323205.10	1656	10	11	0	0	0	reference_match	FALSE	canonical	NA	NA	NA	NA	NA	NA	NA	false	NA	NA	NA	C	non_coding	NA	NA	NA	NA	NA	NA	NA	15.0	AGCCAGGCGTGGTGGCGTAT	NA	true	NA	false	NA	NA	NA	NA	NA	NA	NA	NA
PB.106951.1562	chr22	+	1565	10	novel_in_catalog	GCAT	novel	1656	10	NA	NA	2	7	combination_of_known_junctions	FALSE	canonical	NA	NA	NA	NA	NA	NA	NA	false	NA	NA	NA	C	non_coding	NA	NA	NA	NA	NA	NA	NA	10.0	CGTGGTGGCGTATGCCTGTA	NA	true	NA	true	NA	NA	NA	NA	NA	NA	NA	NA
PB.106951.1566	chr22	+	1601	9	novel_not_in_catalog	GCAT	novel	1656	10	NA	NA	2	-1	at_least_one_novel_splicesite	FALSE	canonical	NA	NA	NA	NA	NA	NA	NA	false	NA	NA	NA	C	non_coding	NA	NA	NA	NA	NA	NA	NA	15.0	ACACTCTGGTCTGCTTTATT	NA	true	NA	false	NA	NA	NA	NA	NA	NA	NA	NA
PB.106951.1572	chr22	+	1660	9	novel_in_catalog	GCAT	novel	1473	9	NA	NA	-2	-1	combination_of_known_junctions	FALSE	canonical	NA	NA	NA	NA	NA	NA	NA	false	NA	NA	NA	C	non_coding	NA	NA	NA	NA	NA	NA	NA	15.0	ACACTCTGGTCTGCTTTATT	NA	true	NA	false	NA	NA	NA	NA	NA	NA	NA	NA
PB.106951.1580	chr22	+	1747	9	full-splice_match	GCAT	ENST00000248924.11	1473	9	4	-278	0	-1	alternative_3end	FALSE	canonical	NA	NA	NA	NA	NA	NA	NA	false	NA	NA	NA	C	non_coding	NA	NA	NA	NA	NA	NA	NA	15.0	TAGCCAGGCGTGGTGGCGTA	NA	true	NA	false	NA	NA	NA	NA	NA	NA	NA	ENST00000248924.10_1
PB.106951.1591	chr22	+	1331	8	novel_in_catalog	GCAT	novel	1473	9	NA	NA	0	-7	combination_of_known_junctions	FALSE	canonical	NA	NA	NA	NA	NA	NA	NA	false	NA	NA	NA	C	non_coding	NA	NA	NA	NA	NA	NA	NA	10.0	GCTGTGACACTCTGGTCTGC	NA	true	NA	true	NA	NA	NA	NA	NA	NA	NA	NA
PB.106951.1599	chr22	+	1609	9	novel_in_catalog	GCAT	novel	1656	10	NA	NA	8	203	combination_of_known_junctions	FALSE	canonical	NA	NA	NA	NA	NA	NA	NA	false	NA	NA	NA	C	non_coding	NA	NA	NA	NA	NA	NA	NA	10.0	CACCGTTTGTCTCGGGTAGT	NA	true	NA	true	NA	NA	NA	NA	NA	NA	NA	NA
PB.106951.1627	chr22	+	2495	13	full-splice_match	EIF3L	ENST00000624234.3	2091	13	-556	152	-52	0	alternative_3end5end	FALSE	canonical	NA	NA	NA	NA	NA	NA	NA	false	NA	NA	NA	C	non_coding	NA	NA	NA	NA	NA	NA	NA	15.0	ATTTGTCGTCTCATTATTGT	NA	false	NA	true	NA	NA	NA	NA	NA	NA	NA	ENST00000412331.6_2
PB.106951.1630	chr22	+	1979	14	novel_in_catalog	EIF3L	novel	3220	13	NA	NA	11	0	combination_of_known_junctions	FALSE	canonical	NA	NA	NA	NA	NA	NA	NA	false	NA	NA	NA	C	non_coding	NA	NA	NA	NA	NA	NA	NA	15.0	ATTTGTCGTCTCATTATTGT	NA	true	NA	true	NA	NA	NA	NA	NA	NA	NA	NA
PB.106951.1632	chr22	+	1888	13	novel_not_in_catalog	EIF3L	novel	3220	13	NA	NA	19	-2	at_least_one_novel_splicesite	FALSE	canonical	NA	NA	NA	NA	NA	NA	NA	true	NA	NA	NA	C	non_coding	NA	NA	NA	NA	NA	NA	NA	20.0	AGATTTGTCGTCTCATTATT	NA	true	NA	true	NA	NA	NA	NA	NA	NA	NA	NA
PB.106951.1640	chr22	+	2039	13	novel_not_in_catalog	EIF3L	novel	3220	13	NA	NA	-9	-2	at_least_one_novel_splicesite	FALSE	canonical	NA	NA	NA	NA	NA	NA	NA	true	NA	NA	NA	C	non_coding	NA	NA	NA	NA	NA	NA	NA	25.0	GACATTTTCACGTTCAGTAT	NA	true	NA	true	NA	NA	NA	NA	NA	NA	NA	NA
PB.106951.1645	chr22	+	1409	12	novel_in_catalog	EIF3L	novel	3220	13	NA	NA	-9	-2	combination_of_known_splicesites	FALSE	canonical	NA	NA	NA	NA	NA	NA	NA	false	NA	NA	NA	C	non_coding	NA	NA	NA	NA	NA	NA	NA	20.0	AGATTTGTCGTCTCATTATT	NA	true	NA	true	NA	NA	NA	NA	NA	NA	NA	NA
PB.106951.1648	chr22	+	1793	13	novel_not_in_catalog	EIF3L	novel	3220	13	NA	NA	-4	0	at_least_one_novel_splicesite	FALSE	canonical	NA	NA	NA	NA	NA	NA	NA	true	NA	NA	NA	C	non_coding	NA	NA	NA	NA	NA	NA	NA	15.0	ATTTGTCGTCTCATTATTGT	NA	true	NA	true	NA	NA	NA	NA	NA	NA	NA	NA
PB.106951.1649	chr22	+	1743	11	novel_in_catalog	EIF3L	novel	3220	13	NA	NA	-4	0	combination_of_known_splicesites	FALSE	canonical	NA	NA	NA	NA	NA	NA	NA	false	NA	NA	NA	C	non_coding	NA	NA	NA	NA	NA	NA	NA	15.0	ATTTGTCGTCTCATTATTGT	NA	true	NA	true	NA	NA	NA	NA	NA	NA	NA	NA
PB.106951.1656	chr22	+	1692	12	full-splice_match	EIF3L	ENST00000477256.5	1708	12	-7	23	-3	-23	reference_match	FALSE	canonical	NA	NA	NA	NA	NA	NA	NA	false	NA	NA	NA	C	non_coding	NA	NA	NA	NA	NA	NA	NA	40.0	GTGAGAGATCTGAGAGAAGA	NA	true	NA	false	NA	NA	NA	NA	NA	NA	NA	ENST00000477256.5_1
PB.106951.1657	chr22	+	1815	12	novel_in_catalog	EIF3L	novel	3220	13	NA	NA	-2	0	combination_of_known_splicesites	FALSE	canonical	NA	NA	NA	NA	NA	NA	NA	false	NA	NA	NA	C	non_coding	NA	NA	NA	NA	NA	NA	NA	15.0	ATTTGTCGTCTCATTATTGT	NA	true	NA	true	NA	NA	NA	NA	NA	NA	NA	TALONT000400620
PB.106951.1658	chr22	+	1780	13	novel_not_in_catalog	EIF3L	novel	3220	13	NA	NA	-2	-2	at_least_one_novel_splicesite	FALSE	canonical	NA	NA	NA	NA	NA	NA	NA	true	NA	NA	NA	C	non_coding	NA	NA	NA	NA	NA	NA	NA	20.0	AGATTTGTCGTCTCATTATT	NA	true	NA	true	NA	NA	NA	NA	NA	NA	NA	NA
PB.106951.1664	chr22	+	1751	11	full-splice_match	EIF3L	ENST00000381683.10	1599	11	-1	-151	-1	0	alternative_3end	FALSE	canonical	NA	NA	NA	NA	NA	NA	NA	false	NA	NA	NA	C	non_coding	NA	NA	NA	NA	NA	NA	NA	15.0	ATTTGTCGTCTCATTATTGT	NA	true	NA	true	NA	NA	NA	NA	NA	NA	NA	ENST00000381683.10_1
PB.106951.1665	chr22	+	1815	12	novel_in_catalog	EIF3L	novel	3220	13	NA	NA	-1	0	combination_of_known_junctions	FALSE	canonical	NA	NA	NA	NA	NA	NA	NA	false	NA	NA	NA	C	non_coding	NA	NA	NA	NA	NA	NA	NA	15.0	ATTTGTCGTCTCATTATTGT	NA	true	NA	true	NA	NA	NA	NA	NA	NA	NA	TALONT000400760
PB.106951.1677	chr22	+	1766	11	novel_in_catalog	EIF3L	novel	2282	11	NA	NA	-1	0	combination_of_known_junctions	FALSE	canonical	NA	NA	NA	NA	NA	NA	NA	false	NA	NA	NA	C	non_coding	NA	NA	NA	NA	NA	NA	NA	15.0	ATTTGTCGTCTCATTATTGT	NA	true	NA	true	NA	NA	NA	NA	NA	NA	NA	NA
PB.106951.1681	chr22	+	1705	13	full-splice_match	EIF3L	ENST00000624234.3	2091	13	44	342	-1	-39	alternative_3end	FALSE	canonical	NA	NA	NA	NA	NA	NA	NA	false	NA	NA	NA	C	non_coding	NA	NA	NA	NA	NA	NA	NA	45.0	AAGAAGATGGGACAGAGACC	NA	true	NA	false	NA	NA	NA	NA	NA	NA	NA	NA
PB.106951.1690	chr22	+	2593	12	novel_in_catalog	EIF3L	novel	3220	13	NA	NA	-1	1	combination_of_known_junctions	FALSE	canonical	NA	NA	NA	NA	NA	NA	NA	false	NA	NA	NA	C	non_coding	NA	NA	NA	NA	NA	NA	NA	20.0	ATTTTCACGTTCAGTATTTT	NA	true	NA	true	NA	NA	NA	NA	NA	NA	NA	TALONT000400760
PB.106951.1698	chr22	+	2732	13	full-splice_match	EIF3L	ENST00000652021.1	2669	13	-1	-62	1	62	alternative_3end	FALSE	canonical	NA	NA	NA	NA	NA	NA	NA	false	NA	NA	NA	C	non_coding	NA	NA	NA	NA	NA	NA	NA	30.0	AATTTTCATGACATATTTGT	NA	true	NA	true	NA	NA	NA	NA	NA	NA	NA	ENST00000412331.6_2
PB.106951.1720	chr22	+	2098	14	novel_not_in_catalog	EIF3L	novel	3220	13	NA	NA	-1	-2	at_least_one_novel_splicesite	FALSE	canonical	NA	NA	NA	NA	NA	NA	NA	false	NA	NA	NA	C	non_coding	NA	NA	NA	NA	NA	NA	NA	20.0	AGATTTGTCGTCTCATTATT	NA	true	NA	true	NA	NA	NA	NA	NA	NA	NA	TALONT000400754
PB.106951.1730	chr22	+	1844	12	novel_in_catalog	EIF3L	novel	3220	13	NA	NA	1	0	combination_of_known_junctions	FALSE	canonical	NA	NA	NA	NA	NA	NA	NA	false	NA	NA	NA	C	non_coding	NA	NA	NA	NA	NA	NA	NA	15.0	ATTTGTCGTCTCATTATTGT	NA	true	NA	true	NA	NA	NA	NA	NA	NA	NA	NA
PB.106951.1746	chr22	+	1833	12	novel_not_in_catalog	EIF3L	novel	3220	13	NA	NA	0	0	at_least_one_novel_splicesite	FALSE	canonical	NA	NA	NA	NA	NA	NA	NA	false	NA	NA	NA	C	non_coding	NA	NA	NA	NA	NA	NA	NA	15.0	ATTTGTCGTCTCATTATTGT	NA	true	NA	true	NA	NA	NA	NA	NA	NA	NA	NA
PB.106951.1749	chr22	+	1812	14	novel_not_in_catalog	EIF3L	novel	3220	13	NA	NA	1	0	at_least_one_novel_splicesite	FALSE	canonical	NA	NA	NA	NA	NA	NA	NA	true	NA	NA	NA	C	non_coding	NA	NA	NA	NA	NA	NA	NA	15.0	ATTTGTCGTCTCATTATTGT	NA	true	NA	true	NA	NA	NA	NA	NA	NA	NA	NA
PB.106951.1907	chr22	+	2367	12	novel_in_catalog	EIF3L	novel	3220	13	NA	NA	-5	0	intron_retention	FALSE	canonical	NA	NA	NA	NA	NA	NA	NA	false	NA	NA	NA	C	non_coding	NA	NA	NA	NA	NA	NA	NA	15.0	ATTTGTCGTCTCATTATTGT	NA	true	NA	true	NA	NA	NA	NA	NA	NA	NA	TALONT000400781
PB.106951.1911	chr22	+	2066	13	novel_in_catalog	EIF3L	novel	3220	13	NA	NA	-5	0	combination_of_known_junctions	FALSE	canonical	NA	NA	NA	NA	NA	NA	NA	false	NA	NA	NA	C	non_coding	NA	NA	NA	NA	NA	NA	NA	15.0	ATTTGTCGTCTCATTATTGT	NA	true	NA	true	NA	NA	NA	NA	NA	NA	NA	TALONT002347204
PB.106951.1994	chr22	+	3730	16	novel_not_in_catalog	MICALL1	novel	1279	2	NA	NA	-368	-8	intron_retention	FALSE	canonical	NA	NA	NA	NA	NA	NA	NA	true	NA	NA	NA	C	non_coding	NA	NA	NA	NA	NA	NA	NA	20.0	AACTGCCAGTGCCCTGCAGC	NA	false	NA	true	NA	NA	NA	NA	NA	NA	NA	NA
PB.106951.2005	chr22	+	3898	17	novel_not_in_catalog	MICALL1	novel	2763	17	NA	NA	-294	-8	intron_retention	FALSE	canonical	NA	NA	NA	NA	NA	NA	NA	true	NA	NA	NA	C	non_coding	NA	NA	NA	NA	NA	NA	NA	20.0	AACTGCCAGTGCCCTGCAGC	NA	true	NA	true	NA	NA	NA	NA	NA	NA	NA	NA
PB.106951.2188	chr22	+	3870	1	full-splice_match	ENSG00000278948	ENST00000624344.1	1849	1	-2021	0	-2021	0	mono-exon	????	NA	NA	NA	NA	NA	NA	NA	NA	NA	NA	NA	NA	C	non_coding	NA	NA	NA	NA	NA	NA	NA	80.0	AAAATAAATAAATAAATAAA	NA	false	NA	false	NA	NA	NA	NA	NA	NA	NA	NA
PB.106951.2292	chr22	+	1044	4	full-splice_match	POLR2F	ENST00000606538.5	760	4	-45	-239	-31	1	alternative_3end	FALSE	canonical	NA	NA	NA	NA	NA	NA	NA	false	NA	NA	NA	C	non_coding	NA	NA	NA	NA	NA	NA	NA	10.0	AACCCCCTTCCCCTCTGCTT	NA	true	NA	true	NA	NA	NA	NA	NA	NA	NA	ENST00000606538.5_1
PB.106951.2294	chr22	+	1413	6	full-splice_match	POLR2F	ENST00000407936.5	582	6	-31	-800	-31	-9	alternative_3end	FALSE	canonical	NA	NA	NA	NA	NA	NA	NA	false	NA	NA	NA	C	non_coding	NA	NA	NA	NA	NA	NA	NA	65.0	AAAAAGCAAGAGAGAGAGAA	NA	true	NA	true	NA	NA	NA	NA	NA	NA	NA	ENST00000407936.5_1
PB.106951.2296	chr22	+	1254	5	novel_in_catalog	POLR2F	novel	582	6	NA	NA	-31	-9	combination_of_known_splicesites	FALSE	canonical	NA	NA	NA	NA	NA	NA	NA	false	NA	NA	NA	C	non_coding	NA	NA	NA	NA	NA	NA	NA	65.0	AAAAAGCAAGAGAGAGAGAA	NA	true	NA	true	NA	NA	NA	NA	NA	NA	NA	TALONT000990654
PB.106951.2300	chr22	+	1330	6	novel_in_catalog	POLR2F	novel	1890	8	NA	NA	-26	-9	combination_of_known_splicesites	FALSE	canonical	NA	NA	NA	NA	NA	NA	NA	false	NA	NA	NA	C	non_coding	NA	NA	NA	NA	NA	NA	NA	65.0	AAAAAGCAAGAGAGAGAGAA	NA	true	NA	true	NA	NA	NA	NA	NA	NA	NA	NA
PB.106951.2301	chr22	+	1414	6	novel_not_in_catalog	POLR2F	novel	582	6	NA	NA	-21	-9	at_least_one_novel_splicesite	FALSE	canonical	NA	NA	NA	NA	NA	NA	NA	false	NA	NA	NA	C	non_coding	NA	NA	NA	NA	NA	NA	NA	65.0	AAAAAGCAAGAGAGAGAGAA	NA	true	NA	true	NA	NA	NA	NA	NA	NA	NA	NA
PB.106951.2305	chr22	+	579	5	full-splice_match	POLR2F	ENST00000442738.7	2070	5	-22	1513	-20	1	alternative_3end	FALSE	canonical	NA	NA	NA	NA	NA	NA	NA	false	NA	NA	NA	C	non_coding	NA	NA	NA	NA	NA	NA	NA	10.0	AACCCCCTTCCCCTCTGCTT	NA	true	NA	true	NA	NA	NA	NA	NA	NA	NA	ENST00000442738.7_2
PB.106951.2308	chr22	+	2094	5	full-splice_match	POLR2F	ENST00000442738.7	2070	5	-22	-2	-20	2	reference_match	FALSE	canonical	NA	NA	NA	NA	NA	NA	NA	false	NA	NA	NA	C	non_coding	NA	NA	NA	NA	NA	NA	NA	10.0	ATTGGTTCTGTTTTCTTAGG	NA	true	NA	true	NA	NA	NA	NA	NA	NA	NA	ENST00000442738.7_2
PB.106951.2313	chr22	+	2547	4	full-splice_match	POLR2F	ENST00000606538.5	760	4	-34	-1753	-20	1	alternative_3end	FALSE	canonical	NA	NA	NA	NA	NA	NA	NA	false	NA	NA	NA	C	non_coding	NA	NA	NA	NA	NA	NA	NA	10.0	TATTGGTTCTGTTTTCTTAG	NA	true	NA	true	NA	NA	NA	NA	NA	NA	NA	ENST00000606538.5_1
PB.106951.2325	chr22	+	2146	5	full-splice_match	POLR2F	ENST00000483713.5	615	5	-18	-1513	-16	-1	alternative_3end	FALSE	canonical	NA	NA	NA	NA	NA	NA	NA	false	NA	NA	NA	C	non_coding	NA	NA	NA	NA	NA	NA	NA	10.0	ACTATTGGTTCTGTTTTCTT	NA	true	NA	true	NA	NA	NA	NA	NA	NA	NA	ENST00000483713.5_1
PB.106952.2	chr22	-	2872	4	full-splice_match	SOX10	ENST00000396884.8	2885	4	12	1	0	0	reference_match	FALSE	canonical	NA	NA	NA	NA	NA	NA	NA	false	NA	NA	NA	C	non_coding	NA	NA	NA	NA	NA	NA	NA	15.0	ACCTGCTTGGTGAGCCTGAC	NA	true	NA	true	NA	NA	NA	NA	NA	NA	NA	ENST00000396884.8_3
PB.106955.1	chr22	+	2325	14	novel_in_catalog	PICK1	novel	2164	13	NA	NA	12	3	combination_of_known_junctions	FALSE	canonical	NA	NA	NA	NA	NA	NA	NA	false	NA	NA	NA	C	non_coding	NA	NA	NA	NA	NA	NA	NA	15.0	GTCGCAGTGGCTTCAGACCC	NA	false	NA	true	NA	NA	NA	NA	NA	NA	NA	NA
PB.106955.2	chr22	+	2157	13	novel_in_catalog	PICK1	novel	2164	13	NA	NA	-47	-1	combination_of_known_junctions	FALSE	canonical	NA	NA	NA	NA	NA	NA	NA	false	NA	NA	NA	C	non_coding	NA	NA	NA	NA	NA	NA	NA	15.0	AGTGGTCGCAGTGGCTTCAG	NA	true	NA	true	NA	NA	NA	NA	NA	NA	NA	TALONT000400904
PB.106955.5	chr22	+	2634	12	full-splice_match	PICK1	ENST00000484021.5	2531	12	-90	-13	-35	5	alternative_5end	FALSE	canonical	NA	NA	NA	NA	NA	NA	NA	false	NA	NA	NA	C	non_coding	NA	NA	NA	NA	NA	NA	NA	15.0	CGCAGTGGCTTCAGACCCTC	NA	true	NA	true	NA	NA	NA	NA	NA	NA	NA	ENST00000484021.5_1
PB.106955.6	chr22	+	2296	13	full-splice_match	PICK1	ENST00000356976.8	2058	13	-239	1	-35	-1	alternative_5end	FALSE	canonical	NA	NA	NA	NA	NA	NA	NA	false	NA	NA	NA	C	non_coding	NA	NA	NA	NA	NA	NA	NA	15.0	AGTGGTCGCAGTGGCTTCAG	NA	true	NA	true	NA	NA	NA	NA	NA	NA	NA	ENST00000356976.8_2
PB.106955.10	chr22	+	2570	12	novel_in_catalog	PICK1	novel	2058	13	NA	NA	-21	-1	intron_retention	FALSE	canonical	NA	NA	NA	NA	NA	NA	NA	false	NA	NA	NA	C	non_coding	NA	NA	NA	NA	NA	NA	NA	15.0	AGTGGTCGCAGTGGCTTCAG	NA	true	NA	true	NA	NA	NA	NA	NA	NA	NA	TALONT000400910
PB.106955.12	chr22	+	1926	12	novel_in_catalog	PICK1	novel	2164	13	NA	NA	-12	-1	combination_of_known_splicesites	FALSE	canonical	NA	NA	NA	NA	NA	NA	NA	false	NA	NA	NA	C	non_coding	NA	NA	NA	NA	NA	NA	NA	15.0	AGTGGTCGCAGTGGCTTCAG	NA	true	NA	true	NA	NA	NA	NA	NA	NA	NA	NA
PB.106955.24	chr22	+	2463	12	novel_in_catalog	PICK1	novel	2164	13	NA	NA	-5	6	intron_retention	FALSE	canonical	NA	NA	NA	NA	NA	NA	NA	false	NA	NA	NA	C	non_coding	NA	NA	NA	NA	NA	NA	NA	15.0	GCAGTGGCTTCAGACCCTCC	NA	true	NA	true	NA	NA	NA	NA	NA	NA	NA	TALONT000400911
PB.106955.32	chr22	+	1979	13	full-splice_match	PICK1	ENST00000404072.7	2164	13	190	-5	-5	5	alternative_5end	FALSE	canonical	NA	NA	NA	NA	NA	NA	NA	false	NA	NA	NA	C	non_coding	NA	NA	NA	NA	NA	NA	NA	15.0	CGCAGTGGCTTCAGACCCTC	NA	true	NA	true	NA	NA	NA	NA	NA	NA	NA	ENST00000404072.7_1
PB.106955.38	chr22	+	2014	12	novel_in_catalog	PICK1	novel	2058	13	NA	NA	-2	-1	combination_of_known_splicesites	FALSE	canonical	NA	NA	NA	NA	NA	NA	NA	false	NA	NA	NA	C	non_coding	NA	NA	NA	NA	NA	NA	NA	15.0	AGTGGTCGCAGTGGCTTCAG	NA	true	NA	true	NA	NA	NA	NA	NA	NA	NA	TALONT000990877
PB.106955.39	chr22	+	2016	12	novel_in_catalog	PICK1	novel	2058	13	NA	NA	-2	-2	combination_of_known_splicesites	FALSE	canonical	NA	NA	NA	NA	NA	NA	NA	false	NA	NA	NA	C	non_coding	NA	NA	NA	NA	NA	NA	NA	15.0	CAGTGGTCGCAGTGGCTTCA	NA	true	NA	true	NA	NA	NA	NA	NA	NA	NA	TALONT000990964
PB.106957.1	chr22	+	2509	3	novel_not_in_catalog	MAFF	novel	2458	3	NA	NA	-6263	-2	at_least_one_novel_splicesite	FALSE	canonical	NA	NA	NA	NA	NA	NA	NA	true	NA	NA	NA	C	non_coding	NA	NA	NA	NA	NA	NA	NA	40.0	AGAGAATAAATGTGTATCCT	NA	false	NA	true	NA	NA	NA	NA	NA	NA	NA	NA
PB.106957.3	chr22	+	2561	3	full-splice_match	MAFF	ENST00000338483.7	2374	3	-193	6	-131	-2	alternative_5end	FALSE	canonical	NA	NA	NA	NA	NA	NA	NA	false	NA	NA	NA	C	non_coding	NA	NA	NA	NA	NA	NA	NA	40.0	AGAGAATAAATGTGTATCCT	NA	true	NA	true	NA	NA	NA	NA	NA	NA	NA	ENST00000338483.7_3
PB.106957.11	chr22	+	2457	3	full-splice_match	MAFF	ENST00000538320.5	2458	3	1	0	1	0	reference_match	FALSE	canonical	NA	NA	NA	NA	NA	NA	NA	false	NA	NA	NA	C	non_coding	NA	NA	NA	NA	NA	NA	NA	35.0	AGAATAAATGTGTATCCTGG	NA	true	NA	true	NA	NA	NA	NA	NA	NA	NA	ENST00000538320.5_2
PB.106967.1	chr22	+	1583	5	novel_not_in_catalog	KDELR3	novel	931	4	NA	NA	-13321	-2	at_least_one_novel_splicesite	FALSE	canonical	NA	NA	NA	NA	NA	NA	NA	true	NA	NA	NA	C	non_coding	NA	NA	NA	NA	NA	NA	NA	30.0	AACAGTGTTTTTATTTATAC	NA	false	NA	true	NA	NA	NA	NA	NA	NA	NA	NA
PB.106967.13	chr22	+	1800	5	full-splice_match	KDELR3	ENST00000216014.9	1694	5	-114	8	-96	-8	alternative_5end	FALSE	canonical	NA	NA	NA	NA	NA	NA	NA	false	NA	NA	NA	C	non_coding	NA	NA	NA	NA	NA	NA	NA	25.0	ATTGTCAACAGTGTTTTTAT	NA	true	NA	true	NA	NA	NA	NA	NA	NA	NA	ENST00000216014.9_2
PB.106967.14	chr22	+	1259	5	full-splice_match	KDELR3	ENST00000216014.9	1694	5	0	435	0	90	alternative_3end	FALSE	canonical	NA	NA	NA	NA	NA	NA	NA	false	NA	NA	NA	C	non_coding	NA	NA	NA	NA	NA	NA	NA	30.0	TTTTAAGTGTGAAACTTATT	NA	true	NA	true	NA	NA	NA	NA	NA	NA	NA	NA
PB.106967.17	chr22	+	1617	4	novel_in_catalog	KDELR3	novel	1694	5	NA	NA	-72	-8	combination_of_known_splicesites	FALSE	canonical	NA	NA	NA	NA	NA	NA	NA	false	NA	NA	NA	C	non_coding	NA	NA	NA	NA	NA	NA	NA	25.0	ATTGTCAACAGTGTTTTTAT	NA	true	NA	true	NA	NA	NA	NA	NA	NA	NA	NA
PB.106969.41	chr22	-	3510	17	novel_not_in_catalog	PLA2G6	novel	3171	17	NA	NA	-300	0	at_least_one_novel_splicesite	FALSE	canonical	NA	NA	NA	NA	NA	NA	NA	true	NA	NA	NA	C	non_coding	NA	NA	NA	NA	NA	NA	NA	10.0	ACCTGTGTTGTGTGTGCAGT	NA	false	NA	true	NA	NA	NA	NA	NA	NA	NA	NA
PB.106969.43	chr22	-	3122	16	novel_in_catalog	PLA2G6	novel	3171	17	NA	NA	0	-2	combination_of_known_junctions	FALSE	canonical	NA	NA	NA	NA	NA	NA	NA	false	NA	NA	NA	C	non_coding	NA	NA	NA	NA	NA	NA	NA	15.0	AAGTTCACCTGTGTTGTGTG	NA	true	NA	true	NA	NA	NA	NA	NA	NA	NA	NA
PB.106969.52	chr22	-	3408	18	novel_in_catalog	PLA2G6	novel	3299	17	NA	NA	0	-2	combination_of_known_junctions	FALSE	canonical	NA	NA	NA	NA	NA	NA	NA	false	NA	NA	NA	C	non_coding	NA	NA	NA	NA	NA	NA	NA	15.0	AAGTTCACCTGTGTTGTGTG	NA	true	NA	true	NA	NA	NA	NA	NA	NA	NA	NA
PB.106969.53	chr22	-	3372	17	novel_in_catalog	PLA2G6	novel	2813	17	NA	NA	10	2	combination_of_known_junctions	FALSE	canonical	NA	NA	NA	NA	NA	NA	NA	false	NA	NA	NA	C	non_coding	NA	NA	NA	NA	NA	NA	NA	10.0	TCACCTGTGTTGTGTGTGCA	NA	true	NA	true	NA	NA	NA	NA	NA	NA	NA	TALONT000401025
PB.106969.54	chr22	-	3106	16	novel_in_catalog	PLA2G6	novel	3171	17	NA	NA	0	0	combination_of_known_junctions	FALSE	canonical	NA	NA	NA	NA	NA	NA	NA	false	NA	NA	NA	C	non_coding	NA	NA	NA	NA	NA	NA	NA	10.0	ACCTGTGTTGTGTGTGCAGT	NA	true	NA	true	NA	NA	NA	NA	NA	NA	NA	NA
PB.106969.57	chr22	-	2963	16	novel_in_catalog	PLA2G6	novel	2813	17	NA	NA	-2	-2	combination_of_known_junctions	FALSE	canonical	NA	NA	NA	NA	NA	NA	NA	false	NA	NA	NA	C	non_coding	NA	NA	NA	NA	NA	NA	NA	15.0	AAGTTCACCTGTGTTGTGTG	NA	true	NA	true	NA	NA	NA	NA	NA	NA	NA	NA
PB.106969.60	chr22	-	6273	16	novel_in_catalog	PLA2G6	novel	2813	17	NA	NA	1	0	intron_retention	FALSE	canonical	NA	NA	NA	NA	NA	NA	NA	false	NA	NA	NA	C	non_coding	NA	NA	NA	NA	NA	NA	NA	10.0	ACCTGTGTTGTGTGTGCAGT	NA	true	NA	true	NA	NA	NA	NA	NA	NA	NA	NA
PB.106969.63	chr22	-	3346	18	novel_in_catalog	PLA2G6	novel	2813	17	NA	NA	-10	-2	combination_of_known_junctions	FALSE	canonical	NA	NA	NA	NA	NA	NA	NA	false	NA	NA	NA	C	non_coding	NA	NA	NA	NA	NA	NA	NA	15.0	AAGTTCACCTGTGTTGTGTG	NA	true	NA	true	NA	NA	NA	NA	NA	NA	NA	NA
PB.106969.64	chr22	-	3288	17	full-splice_match	PLA2G6	ENST00000332509.8	3299	17	10	1	0	0	reference_match	FALSE	canonical	NA	NA	NA	NA	NA	NA	NA	false	NA	NA	NA	C	non_coding	NA	NA	NA	NA	NA	NA	NA	10.0	ACCTGTGTTGTGTGTGCAGT	NA	true	NA	true	NA	NA	NA	NA	NA	NA	NA	ENST00000332509.8_4
PB.106969.66	chr22	-	3175	17	novel_in_catalog	PLA2G6	novel	2813	17	NA	NA	0	-2	combination_of_known_junctions	FALSE	canonical	NA	NA	NA	NA	NA	NA	NA	false	NA	NA	NA	C	non_coding	NA	NA	NA	NA	NA	NA	NA	15.0	AAGTTCACCTGTGTTGTGTG	NA	true	NA	true	NA	NA	NA	NA	NA	NA	NA	NA
PB.106969.68	chr22	-	3023	16	full-splice_match	PLA2G6	ENST00000402064.5	3011	16	-8	-4	-2	0	reference_match	FALSE	canonical	NA	NA	NA	NA	NA	NA	NA	false	NA	NA	NA	C	non_coding	NA	NA	NA	NA	NA	NA	NA	10.0	ACCTGTGTTGTGTGTGCAGT	NA	true	NA	true	NA	NA	NA	NA	NA	NA	NA	ENST00000402064.5_3
PB.106969.77	chr22	-	3466	17	novel_in_catalog	PLA2G6	novel	3299	17	NA	NA	1	0	combination_of_known_junctions	FALSE	canonical	NA	NA	NA	NA	NA	NA	NA	false	NA	NA	NA	C	non_coding	NA	NA	NA	NA	NA	NA	NA	10.0	ACCTGTGTTGTGTGTGCAGT	NA	true	NA	true	NA	NA	NA	NA	NA	NA	NA	NA
PB.106969.83	chr22	-	3096	16	novel_in_catalog	PLA2G6	novel	3299	17	NA	NA	3	-1	combination_of_known_junctions	FALSE	canonical	NA	NA	NA	NA	NA	NA	NA	false	NA	NA	NA	C	non_coding	NA	NA	NA	NA	NA	NA	NA	10.0	CACCTGTGTTGTGTGTGCAG	NA	true	NA	true	NA	NA	NA	NA	NA	NA	NA	NA
PB.106969.85	chr22	-	3000	16	novel_in_catalog	PLA2G6	novel	2813	17	NA	NA	0	-2	combination_of_known_junctions	FALSE	canonical	NA	NA	NA	NA	NA	NA	NA	false	NA	NA	NA	C	non_coding	NA	NA	NA	NA	NA	NA	NA	15.0	AAGTTCACCTGTGTTGTGTG	NA	true	NA	true	NA	NA	NA	NA	NA	NA	NA	TALONT000401005
PB.106969.89	chr22	-	3228	18	novel_in_catalog	PLA2G6	novel	3283	19	NA	NA	1	0	combination_of_known_junctions	FALSE	canonical	NA	NA	NA	NA	NA	NA	NA	false	NA	NA	NA	C	non_coding	NA	NA	NA	NA	NA	NA	NA	10.0	ACCTGTGTTGTGTGTGCAGT	NA	true	NA	true	NA	NA	NA	NA	NA	NA	NA	TALONT000401027
PB.106969.97	chr22	-	2991	16	novel_in_catalog	PLA2G6	novel	2813	17	NA	NA	-2	-2	combination_of_known_junctions	FALSE	canonical	NA	NA	NA	NA	NA	NA	NA	false	NA	NA	NA	C	non_coding	NA	NA	NA	NA	NA	NA	NA	15.0	AAGTTCACCTGTGTTGTGTG	NA	true	NA	true	NA	NA	NA	NA	NA	NA	NA	TALONT000400972
PB.106969.113	chr22	-	3340	18	novel_in_catalog	PLA2G6	novel	3283	19	NA	NA	7	0	combination_of_known_junctions	FALSE	canonical	NA	NA	NA	NA	NA	NA	NA	false	NA	NA	NA	C	non_coding	NA	NA	NA	NA	NA	NA	NA	10.0	ACCTGTGTTGTGTGTGCAGT	NA	true	NA	true	NA	NA	NA	NA	NA	NA	NA	TALONT000401017
PB.106969.236	chr22	-	1996	9	novel_not_in_catalog	TMEM184B	novel	586	6	NA	NA	-23	3382	at_least_one_novel_splicesite	FALSE	canonical	NA	NA	NA	NA	NA	NA	NA	false	NA	NA	NA	C	non_coding	NA	NA	NA	NA	NA	NA	NA	15.0	AGTGTGGACAGTGTTGGGGG	NA	true	NA	true	NA	NA	NA	NA	NA	NA	NA	NA
PB.106969.241	chr22	-	3623	10	novel_in_catalog	TMEM184B	novel	3587	9	NA	NA	-15	0	combination_of_known_junctions	FALSE	canonical	NA	NA	NA	NA	NA	NA	NA	false	NA	NA	NA	C	non_coding	NA	NA	NA	NA	NA	NA	NA	5.0	TGCCTGTGGGTGAGGTTTTT	NA	true	NA	true	NA	NA	NA	NA	NA	NA	NA	TALONT000401057
PB.106969.242	chr22	-	3649	10	novel_not_in_catalog	TMEM184B	novel	3667	10	NA	NA	-2	1	at_least_one_novel_splicesite	FALSE	canonical	NA	NA	NA	NA	NA	NA	NA	true	NA	NA	NA	C	non_coding	NA	NA	NA	NA	NA	NA	NA	5.0	GCCTGTGGGTGAGGTTTTTC	NA	true	NA	true	NA	NA	NA	NA	NA	NA	NA	NA
PB.106969.244	chr22	-	3567	10	novel_not_in_catalog	TMEM184B	novel	3667	10	NA	NA	-17	-7	at_least_one_novel_splicesite	FALSE	canonical	NA	NA	NA	NA	NA	NA	NA	true	NA	NA	NA	C	non_coding	NA	NA	NA	NA	NA	NA	NA	20.0	AAATCTCTGCCTGTGGGTGA	NA	true	NA	true	NA	NA	NA	NA	NA	NA	NA	TALONT001762043
PB.106969.250	chr22	-	3667	10	novel_in_catalog	TMEM184B	novel	3667	10	NA	NA	-24	-1	combination_of_known_junctions	FALSE	canonical	NA	NA	NA	NA	NA	NA	NA	false	NA	NA	NA	C	non_coding	NA	NA	NA	NA	NA	NA	NA	5.0	CTGCCTGTGGGTGAGGTTTT	NA	true	NA	true	NA	NA	NA	NA	NA	NA	NA	TALONT000401136
PB.106969.251	chr22	-	3610	9	full-splice_match	TMEM184B	ENST00000361906.8	3587	9	-30	7	-30	-7	reference_match	FALSE	canonical	NA	NA	NA	NA	NA	NA	NA	false	NA	NA	NA	C	non_coding	NA	NA	NA	NA	NA	NA	NA	20.0	AAATCTCTGCCTGTGGGTGA	NA	true	NA	true	NA	NA	NA	NA	NA	NA	NA	ENST00000361906.8_3
PB.106969.252	chr22	-	3511	9	novel_not_in_catalog	TMEM184B	novel	3587	9	NA	NA	0	0	at_least_one_novel_splicesite	FALSE	canonical	NA	NA	NA	NA	NA	NA	NA	true	NA	NA	NA	C	non_coding	NA	NA	NA	NA	NA	NA	NA	5.0	TGCCTGTGGGTGAGGTTTTT	NA	true	NA	true	NA	NA	NA	NA	NA	NA	NA	TALONT000401124
PB.106969.254	chr22	-	3647	9	novel_in_catalog	TMEM184B	novel	3587	9	NA	NA	-24	0	combination_of_known_splicesites	FALSE	canonical	NA	NA	NA	NA	NA	NA	NA	false	NA	NA	NA	C	non_coding	NA	NA	NA	NA	NA	NA	NA	5.0	TGCCTGTGGGTGAGGTTTTT	NA	true	NA	true	NA	NA	NA	NA	NA	NA	NA	TALONT000991708
PB.106969.255	chr22	-	3548	10	novel_not_in_catalog	TMEM184B	novel	3667	10	NA	NA	-23	-7	at_least_one_novel_splicesite	FALSE	canonical	NA	NA	NA	NA	NA	NA	NA	true	NA	NA	NA	C	non_coding	NA	NA	NA	NA	NA	NA	NA	20.0	AAATCTCTGCCTGTGGGTGA	NA	true	NA	true	NA	NA	NA	NA	NA	NA	NA	TALONT000401113
PB.106969.256	chr22	-	3697	10	novel_in_catalog	TMEM184B	novel	3587	9	NA	NA	-24	0	combination_of_known_splicesites	FALSE	canonical	NA	NA	NA	NA	NA	NA	NA	false	NA	NA	NA	C	non_coding	NA	NA	NA	NA	NA	NA	NA	5.0	TGCCTGTGGGTGAGGTTTTT	NA	true	NA	true	NA	NA	NA	NA	NA	NA	NA	TALONT000401111
PB.106969.257	chr22	-	3912	10	novel_in_catalog	TMEM184B	novel	3593	9	NA	NA	0	-9	combination_of_known_junctions	FALSE	canonical	NA	NA	NA	NA	NA	NA	NA	false	NA	NA	NA	C	non_coding	NA	NA	NA	NA	NA	NA	NA	15.0	TGAAATCTCTGCCTGTGGGT	NA	true	NA	true	NA	NA	NA	NA	NA	NA	NA	NA
PB.106969.258	chr22	-	3453	2	novel_not_in_catalog	TMEM184B	novel	3587	9	NA	NA	-787	0	at_least_one_novel_splicesite	FALSE	canonical	NA	NA	NA	NA	NA	NA	NA	true	NA	NA	NA	C	non_coding	NA	NA	NA	NA	NA	NA	NA	5.0	TGCCTGTGGGTGAGGTTTTT	NA	false	NA	true	NA	NA	NA	NA	NA	NA	NA	NA
PB.106969.261	chr22	-	3525	9	novel_not_in_catalog	TMEM184B	novel	3587	9	NA	NA	0	10	at_least_one_novel_splicesite	FALSE	canonical	NA	NA	NA	NA	NA	NA	NA	true	NA	NA	NA	C	non_coding	NA	NA	NA	NA	NA	NA	NA	20.0	ATTGAAATCTCTGCCTGTGG	NA	true	NA	true	NA	NA	NA	NA	NA	NA	NA	TALONT000401126
PB.106969.264	chr22	-	3332	11	novel_not_in_catalog	TMEM184B	novel	3587	9	NA	NA	-23	0	at_least_one_novel_splicesite	FALSE	canonical	NA	NA	NA	NA	NA	NA	NA	true	NA	NA	NA	C	non_coding	NA	NA	NA	NA	NA	NA	NA	5.0	TGCCTGTGGGTGAGGTTTTT	NA	true	NA	true	NA	NA	NA	NA	NA	NA	NA	NA
PB.106969.265	chr22	-	3578	10	novel_not_in_catalog	TMEM184B	novel	3587	9	NA	NA	0	0	at_least_one_novel_splicesite	FALSE	canonical	NA	NA	NA	NA	NA	NA	NA	true	NA	NA	NA	C	non_coding	NA	NA	NA	NA	NA	NA	NA	5.0	TGCCTGTGGGTGAGGTTTTT	NA	true	NA	true	NA	NA	NA	NA	NA	NA	NA	TALONT000401096
PB.106969.267	chr22	-	3466	9	novel_in_catalog	TMEM184B	novel	3587	9	NA	NA	-24	0	combination_of_known_splicesites	FALSE	canonical	NA	NA	NA	NA	NA	NA	NA	false	NA	NA	NA	C	non_coding	NA	NA	NA	NA	NA	NA	NA	5.0	TGCCTGTGGGTGAGGTTTTT	NA	true	NA	true	NA	NA	NA	NA	NA	NA	NA	TALONT000991729
PB.106969.270	chr22	-	3430	8	novel_in_catalog	TMEM184B	novel	3587	9	NA	NA	-17	-8	combination_of_known_splicesites	FALSE	canonical	NA	NA	NA	NA	NA	NA	NA	false	NA	NA	NA	C	non_coding	NA	NA	NA	NA	NA	NA	NA	15.0	GAAATCTCTGCCTGTGGGTG	NA	true	NA	true	NA	NA	NA	NA	NA	NA	NA	TALONT000401069
PB.106969.276	chr22	-	3234	8	full-splice_match	TMEM184B	ENST00000633438.1	1369	8	-18	-1847	-18	-7	alternative_3end	FALSE	canonical	NA	NA	NA	NA	NA	NA	NA	false	NA	NA	NA	C	non_coding	NA	NA	NA	NA	NA	NA	NA	20.0	AAATCTCTGCCTGTGGGTGA	NA	false	NA	true	NA	NA	NA	NA	NA	NA	NA	ENST00000633438.1_6
PB.106969.278	chr22	-	3657	9	novel_in_catalog	TMEM184B	novel	3587	9	NA	NA	-13	-8	combination_of_known_splicesites	FALSE	canonical	NA	NA	NA	NA	NA	NA	NA	false	NA	NA	NA	C	non_coding	NA	NA	NA	NA	NA	NA	NA	15.0	GAAATCTCTGCCTGTGGGTG	NA	true	NA	true	NA	NA	NA	NA	NA	NA	NA	NA
PB.106969.359	chr22	-	3417	9	full-splice_match	TMEM184B	ENST00000361906.8	3587	9	0	170	0	-137	alternative_3end	FALSE	canonical	NA	NA	NA	NA	NA	NA	NA	false	NA	NA	NA	C	non_coding	NA	NA	NA	NA	NA	NA	NA	35.0	TGAGAAGACAGAGTCTCCTA	NA	true	NA	true	NA	NA	NA	NA	NA	NA	NA	NA
PB.106969.361	chr22	-	3464	10	novel_in_catalog	TMEM184B	novel	3667	10	NA	NA	-24	-135	combination_of_known_junctions	FALSE	canonical	NA	NA	NA	NA	NA	NA	NA	false	NA	NA	NA	C	non_coding	NA	NA	NA	NA	NA	NA	NA	35.0	AGAAGACAGAGTCTCCTAGT	NA	true	NA	true	NA	NA	NA	NA	NA	NA	NA	TALONT000401057
PB.106969.516	chr22	-	2859	11	novel_in_catalog	CSNK1E	novel	2817	11	NA	NA	-8	-1	combination_of_known_junctions	FALSE	canonical	NA	NA	NA	NA	NA	NA	NA	false	NA	NA	NA	C	non_coding	NA	NA	NA	NA	NA	NA	NA	15.0	ATGCAGGCAGCCCTTTGTCC	NA	true	NA	true	NA	NA	NA	NA	NA	NA	NA	NA
PB.106969.558	chr22	-	2452	10	novel_not_in_catalog	CSNK1E	novel	2817	11	NA	NA	-30	12	intron_retention	FALSE	canonical	NA	NA	NA	NA	NA	NA	NA	false	NA	NA	NA	C	non_coding	NA	NA	NA	NA	NA	NA	NA	100.0	AAAAAAAAAAAAAAAAAAAA	NA	true	NA	false	NA	NA	NA	NA	NA	NA	NA	NA
PB.106969.559	chr22	-	1653	11	novel_in_catalog	CSNK1E	novel	2817	11	NA	NA	-28	12	combination_of_known_junctions	FALSE	canonical	NA	NA	NA	NA	NA	NA	NA	false	NA	NA	NA	C	non_coding	NA	NA	NA	NA	NA	NA	NA	100.0	AAAAAAAAAAAAAAAAAAAA	NA	true	NA	false	NA	NA	NA	NA	NA	NA	NA	NA
PB.106969.560	chr22	-	3849	13	novel_in_catalog	TPTEP2-CSNK1E	novel	1770	15	NA	NA	1156	0	intron_retention	FALSE	canonical	NA	NA	NA	NA	NA	NA	NA	false	NA	NA	NA	C	non_coding	NA	NA	NA	NA	NA	NA	NA	100.0	AAAAAAAAAAAAAAAAAAAA	NA	false	NA	false	NA	NA	NA	NA	NA	NA	NA	NA
PB.106969.561	chr22	-	4137	10	incomplete-splice_match	CSNK1E	ENST00000396832.6	2817	11	442	1228	-18	11	3prime_fragment	FALSE	canonical	NA	NA	NA	NA	NA	NA	NA	false	NA	NA	NA	C	non_coding	NA	NA	NA	NA	NA	NA	NA	95.0	TAAAAAAAAAAAAAAAAAAA	NA	true	NA	false	NA	NA	NA	NA	NA	NA	NA	NA
PB.106969.562	chr22	-	2967	10	novel_in_catalog	CSNK1E	novel	1580	10	NA	NA	-27	11	intron_retention	FALSE	canonical	NA	NA	NA	NA	NA	NA	NA	false	NA	NA	NA	C	non_coding	NA	NA	NA	NA	NA	NA	NA	95.0	TAAAAAAAAAAAAAAAAAAA	NA	true	NA	false	NA	NA	NA	NA	NA	NA	NA	NA
PB.106969.563	chr22	-	2859	10	full-splice_match	CSNK1E	ENST00000403904.5	1580	10	53	-1332	25	12	alternative_3end5end	FALSE	canonical	NA	NA	NA	NA	NA	NA	NA	false	NA	NA	NA	C	non_coding	NA	NA	NA	NA	NA	NA	NA	100.0	AAAAAAAAAAAAAAAAAAAA	NA	true	NA	false	NA	NA	NA	NA	NA	NA	NA	ENST00000403904.5_5
PB.106969.569	chr22	-	2061	11	novel_in_catalog	CSNK1E	novel	2817	11	NA	NA	111	11	combination_of_known_junctions	FALSE	canonical	NA	NA	NA	NA	NA	NA	NA	false	NA	NA	NA	C	non_coding	NA	NA	NA	NA	NA	NA	NA	95.0	TAAAAAAAAAAAAAAAAAAA	NA	true	NA	false	NA	NA	NA	NA	NA	NA	NA	NA
PB.106969.570	chr22	-	1893	16	novel_in_catalog	TPTEP2-CSNK1E	novel	1770	15	NA	NA	-414	0	combination_of_known_splicesites	FALSE	canonical	NA	NA	NA	NA	NA	NA	NA	false	NA	NA	NA	C	non_coding	NA	NA	NA	NA	NA	NA	NA	100.0	AAAAAAAAAAAAAAAAAAAA	NA	true	NA	false	NA	NA	NA	NA	NA	NA	NA	NA
PB.106969.571	chr22	-	1841	15	novel_in_catalog	TPTEP2-CSNK1E	novel	1770	15	NA	NA	-414	-1	combination_of_known_splicesites	FALSE	canonical	NA	NA	NA	NA	NA	NA	NA	false	NA	NA	NA	C	non_coding	NA	NA	NA	NA	NA	NA	NA	95.0	TAAAAAAAAAAAAAAAAAAA	NA	true	NA	false	NA	NA	NA	NA	NA	NA	NA	TALONT000401217
PB.106969.572	chr22	-	1847	16	novel_in_catalog	TPTEP2-CSNK1E	novel	1770	15	NA	NA	20	0	combination_of_known_splicesites	FALSE	canonical	NA	NA	NA	NA	NA	NA	NA	false	NA	NA	NA	C	non_coding	NA	NA	NA	NA	NA	NA	NA	100.0	AAAAAAAAAAAAAAAAAAAA	NA	true	NA	false	NA	NA	NA	NA	NA	NA	NA	NA
PB.106969.575	chr22	-	1670	14	novel_in_catalog	TPTEP2-CSNK1E	novel	1770	15	NA	NA	-404	0	combination_of_known_splicesites	FALSE	canonical	NA	NA	NA	NA	NA	NA	NA	false	NA	NA	NA	C	non_coding	NA	NA	NA	NA	NA	NA	NA	100.0	AAAAAAAAAAAAAAAAAAAA	NA	true	NA	false	NA	NA	NA	NA	NA	NA	NA	NA
PB.106969.577	chr22	-	1933	16	novel_in_catalog	TPTEP2-CSNK1E	novel	1770	15	NA	NA	-409	-1	combination_of_known_splicesites	FALSE	canonical	NA	NA	NA	NA	NA	NA	NA	false	NA	NA	NA	C	non_coding	NA	NA	NA	NA	NA	NA	NA	95.0	TAAAAAAAAAAAAAAAAAAA	NA	true	NA	false	NA	NA	NA	NA	NA	NA	NA	NA
PB.106969.579	chr22	-	1674	11	novel_not_in_catalog	CSNK1E	novel	2817	11	NA	NA	-41	12	at_least_one_novel_splicesite	FALSE	canonical	NA	NA	NA	NA	NA	NA	NA	false	NA	NA	NA	C	non_coding	NA	NA	NA	NA	NA	NA	NA	100.0	AAAAAAAAAAAAAAAAAAAA	NA	true	NA	false	NA	NA	NA	NA	NA	NA	NA	NA
PB.106969.583	chr22	-	1421	11	fusion	CSNK1E_ENSG00000291015	novel	2817	11	NA	NA	-42	12	multi-exon	FALSE	canonical	NA	NA	NA	NA	NA	NA	NA	false	NA	NA	NA	B	non_coding	NA	NA	NA	NA	NA	NA	NA	100.0	AAAAAAAAAAAAAAAAAAAA	NA	true	NA	false	NA	NA	NA	NA	NA	NA	NA	TALONT000401280
PB.106969.587	chr22	-	5125	2	full-splice_match	CSNK1E	ENST00000494610.1	539	2	-2602	-1984	1716	11	alternative_3end5end	FALSE	canonical	NA	NA	NA	NA	NA	NA	NA	false	NA	NA	NA	C	non_coding	NA	NA	NA	NA	NA	NA	NA	95.0	TAAAAAAAAAAAAAAAAAAA	NA	false	NA	false	NA	NA	NA	NA	NA	NA	NA	ENST00000494610.1_2
PB.106969.588	chr22	-	2447	15	novel_in_catalog	TPTEP2-CSNK1E	novel	1770	15	NA	NA	-414	0	combination_of_known_splicesites	FALSE	canonical	NA	NA	NA	NA	NA	NA	NA	false	NA	NA	NA	C	non_coding	NA	NA	NA	NA	NA	NA	NA	100.0	AAAAAAAAAAAAAAAAAAAA	NA	true	NA	false	NA	NA	NA	NA	NA	NA	NA	NA
PB.106969.592	chr22	-	2242	10	novel_in_catalog	CSNK1E	novel	2817	11	NA	NA	114	11	intron_retention	FALSE	canonical	NA	NA	NA	NA	NA	NA	NA	false	NA	NA	NA	C	non_coding	NA	NA	NA	NA	NA	NA	NA	95.0	TAAAAAAAAAAAAAAAAAAA	NA	true	NA	false	NA	NA	NA	NA	NA	NA	NA	NA
PB.106969.594	chr22	-	2716	16	novel_in_catalog	TPTEP2-CSNK1E	novel	1770	15	NA	NA	-414	-1	intron_retention	FALSE	canonical	NA	NA	NA	NA	NA	NA	NA	false	NA	NA	NA	C	non_coding	NA	NA	NA	NA	NA	NA	NA	95.0	TAAAAAAAAAAAAAAAAAAA	NA	true	NA	false	NA	NA	NA	NA	NA	NA	NA	NA
PB.106969.600	chr22	-	1558	11	full-splice_match	CSNK1E	ENST00000396832.6	2817	11	31	1228	9	11	alternative_3end	FALSE	canonical	NA	NA	NA	NA	NA	NA	NA	false	NA	NA	NA	C	non_coding	NA	NA	NA	NA	NA	NA	NA	95.0	TAAAAAAAAAAAAAAAAAAA	NA	true	NA	false	NA	NA	NA	NA	NA	NA	NA	ENST00000396832.6_5
PB.106969.612	chr22	-	2174	15	full-splice_match	TPTEP2-CSNK1E	ENST00000400206.7	1770	15	-404	0	-404	0	alternative_5end	FALSE	canonical	NA	NA	NA	NA	NA	NA	NA	false	NA	NA	NA	C	non_coding	NA	NA	NA	NA	NA	NA	NA	100.0	AAAAAAAAAAAAAAAAAAAA	NA	true	NA	false	NA	NA	NA	NA	NA	NA	NA	ENST00000400206.7_3
PB.106969.615	chr22	-	1742	14	novel_in_catalog	TPTEP2-CSNK1E	novel	1770	15	NA	NA	-414	-1	combination_of_known_splicesites	FALSE	canonical	NA	NA	NA	NA	NA	NA	NA	false	NA	NA	NA	C	non_coding	NA	NA	NA	NA	NA	NA	NA	95.0	TAAAAAAAAAAAAAAAAAAA	NA	true	NA	false	NA	NA	NA	NA	NA	NA	NA	NA
PB.106969.616	chr22	-	3580	8	fusion	CSNK1E_ENSG00000291015	novel	1580	10	NA	NA	-3	12	intron_retention	FALSE	canonical	NA	NA	NA	NA	NA	NA	NA	false	NA	NA	NA	B	non_coding	NA	NA	NA	NA	NA	NA	NA	100.0	AAAAAAAAAAAAAAAAAAAA	NA	true	NA	false	NA	NA	NA	NA	NA	NA	NA	NA
PB.106969.619	chr22	-	2208	10	fusion	CSNK1E_ENSG00000291015	novel	2817	11	NA	NA	-40	12	intron_retention	FALSE	canonical	NA	NA	NA	NA	NA	NA	NA	false	NA	NA	NA	B	non_coding	NA	NA	NA	NA	NA	NA	NA	100.0	AAAAAAAAAAAAAAAAAAAA	NA	true	NA	false	NA	NA	NA	NA	NA	NA	NA	NA
PB.106969.650	chr22	-	3477	9	fusion	CSNK1E_ENSG00000291015	novel	1580	10	NA	NA	6	11	intron_retention	FALSE	canonical	NA	NA	NA	NA	NA	NA	NA	false	NA	NA	NA	B	non_coding	NA	NA	NA	NA	NA	NA	NA	95.0	TAAAAAAAAAAAAAAAAAAA	NA	true	NA	false	NA	NA	NA	NA	NA	NA	NA	NA
PB.106969.651	chr22	-	2716	10	fusion	CSNK1E_ENSG00000291015	novel	1580	10	NA	NA	-21	12	intron_retention	FALSE	canonical	NA	NA	NA	NA	NA	NA	NA	false	NA	NA	NA	B	non_coding	NA	NA	NA	NA	NA	NA	NA	100.0	AAAAAAAAAAAAAAAAAAAA	NA	true	NA	false	NA	NA	NA	NA	NA	NA	NA	NA
PB.106969.656	chr22	-	1461	12	fusion	CSNK1E_ENSG00000291015	novel	2817	11	NA	NA	6	12	multi-exon	FALSE	canonical	NA	NA	NA	NA	NA	NA	NA	true	NA	NA	NA	B	non_coding	NA	NA	NA	NA	NA	NA	NA	100.0	AAAAAAAAAAAAAAAAAAAA	NA	true	NA	false	NA	NA	NA	NA	NA	NA	NA	NA
PB.106969.776	chr22	-	3824	7	novel_not_in_catalog	CSNK1E	novel	2127	8	NA	NA	-30	0	intron_retention	FALSE	canonical	NA	NA	NA	NA	NA	NA	NA	false	NA	NA	NA	C	non_coding	NA	NA	NA	NA	NA	NA	NA	0.0	CCTGCTGTGTGTTTCTTGCG	NA	true	NA	true	NA	NA	NA	NA	NA	NA	NA	NA
PB.106969.782	chr22	-	2449	13	fusion	CSNK1E_TPTEP2	novel	2127	8	NA	NA	-14819	0	multi-exon	FALSE	canonical	NA	NA	NA	NA	NA	NA	NA	false	NA	NA	NA	B	non_coding	NA	NA	NA	NA	NA	NA	NA	0.0	CCTGCTGTGTGTTTCTTGCG	NA	true	NA	true	NA	NA	NA	NA	NA	NA	NA	NA
PB.106969.788	chr22	-	4002	11	fusion	CSNK1E_TPTEP2	novel	2127	8	NA	NA	-14839	0	intron_retention	FALSE	canonical	NA	NA	NA	NA	NA	NA	NA	false	NA	NA	NA	B	non_coding	NA	NA	NA	NA	NA	NA	NA	0.0	CCTGCTGTGTGTTTCTTGCG	NA	true	NA	true	NA	NA	NA	NA	NA	NA	NA	NA
PB.106969.789	chr22	-	3818	7	novel_in_catalog	CSNK1E	novel	2127	8	NA	NA	-32	0	intron_retention	FALSE	canonical	NA	NA	NA	NA	NA	NA	NA	false	NA	NA	NA	C	non_coding	NA	NA	NA	NA	NA	NA	NA	0.0	CCTGCTGTGTGTTTCTTGCG	NA	true	NA	true	NA	NA	NA	NA	NA	NA	NA	NA
PB.106969.790	chr22	-	3631	7	incomplete-splice_match	CSNK1E	ENST00000403904.5	1580	10	126	2956	98	0	5prime_fragment	FALSE	canonical	NA	NA	NA	NA	NA	NA	NA	false	NA	NA	NA	C	non_coding	NA	NA	NA	NA	NA	NA	NA	0.0	CCTGCTGTGTGTTTCTTGCG	NA	true	NA	true	NA	NA	NA	NA	NA	NA	NA	NA
PB.106969.791	chr22	-	2001	8	full-splice_match	CSNK1E	ENST00000405675.7	2127	8	126	0	98	0	alternative_5end	FALSE	canonical	NA	NA	NA	NA	NA	NA	NA	false	NA	NA	NA	C	non_coding	NA	NA	NA	NA	NA	NA	NA	0.0	CCTGCTGTGTGTTTCTTGCG	NA	true	NA	true	NA	NA	NA	NA	NA	NA	NA	NA
PB.106969.796	chr22	-	3569	7	fusion	CSNK1E_ENSG00000291015	novel	2127	8	NA	NA	-29	0	intron_retention	FALSE	canonical	NA	NA	NA	NA	NA	NA	NA	false	NA	NA	NA	B	non_coding	NA	NA	NA	NA	NA	NA	NA	0.0	CCTGCTGTGTGTTTCTTGCG	NA	true	NA	true	NA	NA	NA	NA	NA	NA	NA	NA
PB.106969.803	chr22	-	1904	8	fusion	CSNK1E_ENSG00000291015	novel	2127	8	NA	NA	6	0	multi-exon	FALSE	canonical	NA	NA	NA	NA	NA	NA	NA	false	NA	NA	NA	B	non_coding	NA	NA	NA	NA	NA	NA	NA	0.0	CCTGCTGTGTGTTTCTTGCG	NA	true	NA	true	NA	NA	NA	NA	NA	NA	NA	NA
PB.106969.804	chr22	-	1441	8	fusion	CSNK1E_ENSG00000291015	novel	1631	8	NA	NA	0	0	multi-exon	FALSE	canonical	NA	NA	NA	NA	NA	NA	NA	false	NA	NA	NA	B	non_coding	NA	NA	NA	NA	NA	NA	NA	0.0	CCTGCTGTGTGTTTCTTGCG	NA	true	NA	true	NA	NA	NA	NA	NA	NA	NA	NA
PB.106969.855	chr22	-	1536	9	fusion	CSNK1E_ENSG00000291015	novel	996	6	NA	NA	-70	-1	multi-exon	FALSE	canonical	NA	NA	NA	NA	NA	NA	NA	false	NA	NA	NA	B	non_coding	NA	NA	NA	NA	NA	NA	NA	10.0	ATCCTGGTGTGCCTCTTTCA	NA	true	NA	true	NA	NA	NA	NA	NA	NA	NA	NA
PB.106969.1069	chr22	-	3021	4	full-splice_match	ENSG00000291015	ENST00000443658.5	679	4	5	-2347	-3	1606	alternative_3end	FALSE	canonical	NA	NA	NA	NA	NA	NA	NA	false	NA	NA	NA	C	non_coding	NA	NA	NA	NA	NA	NA	NA	50.0	AAAAGATAGAGTGGATGAAT	NA	true	NA	false	NA	NA	NA	NA	NA	NA	NA	ENST00000443658.5_2
PB.106969.1095	chr22	-	2435	4	full-splice_match	ENSG00000291015	ENST00000443658.5	679	4	36	-1792	-20	1051	alternative_3end	FALSE	canonical	NA	NA	NA	NA	NA	NA	NA	false	NA	NA	NA	C	non_coding	NA	NA	NA	NA	NA	NA	NA	55.0	AAAGATAAGGACATTAATGA	NA	true	NA	false	NA	NA	NA	NA	NA	NA	NA	NA
PB.106969.1205	chr22	-	2805	5	novel_in_catalog	ENSG00000291015	novel	792	5	NA	NA	358	2090	combination_of_known_splicesites	FALSE	canonical	NA	NA	NA	NA	NA	NA	NA	false	NA	NA	NA	C	non_coding	NA	NA	NA	NA	NA	NA	NA	55.0	AAAGATAAGAAATGCAACCT	NA	true	NA	false	NA	NA	NA	NA	NA	NA	NA	NA
PB.106969.1209	chr22	-	1304	5	novel_not_in_catalog	ENSG00000291015	novel	468	3	NA	NA	0	2104	at_least_one_novel_splicesite	FALSE	canonical	NA	NA	NA	NA	NA	NA	NA	true	NA	NA	NA	C	non_coding	NA	NA	NA	NA	NA	NA	NA	20.0	CAACCTGCCTTTACTTCTAT	NA	true	NA	false	NA	NA	NA	NA	NA	NA	NA	NA
PB.106969.1211	chr22	-	1245	4	novel_not_in_catalog	ENSG00000291015	novel	468	3	NA	NA	-7	2090	at_least_one_novel_splicesite	FALSE	canonical	NA	NA	NA	NA	NA	NA	NA	true	NA	NA	NA	C	non_coding	NA	NA	NA	NA	NA	NA	NA	55.0	AAAGATAAGAAATGCAACCT	NA	true	NA	false	NA	NA	NA	NA	NA	NA	NA	TALONT000401419
PB.106969.1215	chr22	-	2716	5	full-splice_match	ENSG00000291015	ENST00000455209.5	792	5	-10	-1914	-2	1914	alternative_3end	FALSE	canonical	NA	NA	NA	NA	NA	NA	NA	false	NA	NA	NA	C	non_coding	NA	NA	NA	NA	NA	NA	NA	25.0	TAAATTTGTCTATATTTTGC	NA	true	NA	false	NA	NA	NA	NA	NA	NA	NA	ENST00000455209.5_2
PB.106969.1216	chr22	-	1120	5	novel_not_in_catalog	ENSG00000291015	novel	468	3	NA	NA	3	1915	at_least_one_novel_splicesite	FALSE	canonical	NA	NA	NA	NA	NA	NA	NA	true	NA	NA	NA	C	non_coding	NA	NA	NA	NA	NA	NA	NA	30.0	AAATTTGTCTATATTTTGCA	NA	true	NA	false	NA	NA	NA	NA	NA	NA	NA	NA
PB.106969.1217	chr22	-	1063	4	novel_not_in_catalog	ENSG00000291015	novel	468	3	NA	NA	-2	1913	at_least_one_novel_splicesite	FALSE	canonical	NA	NA	NA	NA	NA	NA	NA	true	NA	NA	NA	C	non_coding	NA	NA	NA	NA	NA	NA	NA	25.0	GTAAATTTGTCTATATTTTG	NA	true	NA	false	NA	NA	NA	NA	NA	NA	NA	NA
PB.106969.1223	chr22	-	2439	4	novel_in_catalog	ENSG00000291015	novel	792	5	NA	NA	3	1036	intron_retention	FALSE	canonical	NA	NA	NA	NA	NA	NA	NA	false	NA	NA	NA	C	non_coding	NA	NA	NA	NA	NA	NA	NA	20.0	TTTTCTCCTAAGTGACTCAT	NA	true	NA	false	NA	NA	NA	NA	NA	NA	NA	TALONT000401423
PB.106969.1224	chr22	-	1732	5	novel_in_catalog	ENSG00000291015	novel	792	5	NA	NA	343	1002	combination_of_known_splicesites	FALSE	canonical	NA	NA	NA	NA	NA	NA	NA	false	NA	NA	NA	C	non_coding	NA	NA	NA	NA	NA	NA	NA	35.0	ACTTTGTCTTAAGGTATAAA	NA	true	NA	false	NA	NA	NA	NA	NA	NA	NA	NA
PB.106969.1225	chr22	-	1830	5	full-splice_match	ENSG00000291015	ENST00000455209.5	792	5	-5	-1033	3	1033	alternative_3end	FALSE	canonical	NA	NA	NA	NA	NA	NA	NA	false	NA	NA	NA	C	non_coding	NA	NA	NA	NA	NA	NA	NA	20.0	TACTTTTCTCCTAAGTGACT	NA	true	NA	false	NA	NA	NA	NA	NA	NA	NA	NA
PB.106969.1237	chr22	-	1655	5	full-splice_match	ENSG00000291015	ENST00000455209.5	792	5	-10	-853	-2	853	alternative_3end	FALSE	canonical	NA	NA	NA	NA	NA	NA	NA	false	NA	NA	NA	C	non_coding	NA	NA	NA	NA	NA	NA	NA	35.0	AATCAAATGTATCTGTACTT	NA	true	NA	false	NA	NA	NA	NA	NA	NA	NA	NA
PB.106969.1244	chr22	-	1503	5	full-splice_match	ENSG00000291015	ENST00000455209.5	792	5	-5	-706	3	706	alternative_3end	FALSE	canonical	NA	NA	NA	NA	NA	NA	NA	false	NA	NA	NA	C	non_coding	NA	NA	NA	NA	NA	NA	NA	20.0	ACGTTCTTTGACACACCTTC	NA	true	NA	false	NA	NA	NA	NA	NA	NA	NA	NA
PB.106969.1366	chr22	-	2010	2	full-splice_match	KCNJ4	ENST00000303592.3	2065	2	52	3	52	-3	alternative_5end	FALSE	canonical	NA	NA	NA	NA	NA	NA	NA	false	NA	NA	NA	C	non_coding	NA	NA	NA	NA	NA	NA	NA	20.0	AAATTCACTTTCTGCCGTTT	NA	true	NA	true	NA	NA	NA	NA	NA	NA	NA	ENST00000303592.3_2
PB.106969.1388	chr22	-	4782	13	full-splice_match	DDX17	ENST00000403230.3	4761	13	-26	5	0	-3	reference_match	FALSE	canonical	NA	NA	NA	NA	NA	NA	NA	false	NA	NA	NA	C	non_coding	NA	NA	NA	NA	NA	NA	NA	30.0	AATAAGGTGTGAGCTTTTAT	NA	true	NA	true	NA	NA	NA	NA	NA	NA	NA	ENST00000403230.2_6
PB.106969.1480	chr22	-	6448	12	full-splice_match	DDX17	ENST00000216019.11	6441	12	-35	28	8	-28	reference_match	FALSE	canonical	NA	NA	NA	NA	NA	NA	NA	false	NA	NA	NA	C	non_coding	NA	NA	NA	NA	NA	NA	NA	85.0	AAAAAAAAAAAAAATATATA	NA	true	NA	false	NA	NA	NA	NA	NA	NA	NA	NA
PB.106969.1481	chr22	-	2508	13	full-splice_match	DDX17	ENST00000403230.3	4761	13	-18	2271	8	-28	alternative_3end	FALSE	canonical	NA	NA	NA	NA	NA	NA	NA	false	NA	NA	NA	C	non_coding	NA	NA	NA	NA	NA	NA	NA	85.0	AAAAAAAAAAAAAATATATA	NA	true	NA	false	NA	NA	NA	NA	NA	NA	NA	NA
PB.106969.1482	chr22	-	2514	13	full-splice_match	DDX17	ENST00000396821.8	4791	13	8	2269	8	-28	alternative_3end	FALSE	canonical	NA	NA	NA	NA	NA	NA	NA	false	NA	NA	NA	C	non_coding	NA	NA	NA	NA	NA	NA	NA	85.0	AAAAAAAAAAAAAATATATA	NA	true	NA	false	NA	NA	NA	NA	NA	NA	NA	ENST00000396821.7_2
PB.106969.1491	chr22	-	2347	13	full-splice_match	DDX17	ENST00000403230.3	4761	13	-26	2440	0	-197	alternative_3end	FALSE	canonical	NA	NA	NA	NA	NA	NA	NA	false	NA	NA	NA	C	non_coding	NA	NA	NA	NA	NA	NA	NA	0.0	TTTCCTTTTTTTTTCCTCTT	NA	true	NA	true	NA	NA	NA	NA	NA	NA	NA	NA
PB.106969.1492	chr22	-	2353	13	full-splice_match	DDX17	ENST00000396821.8	4791	13	0	2438	0	-197	alternative_3end	FALSE	canonical	NA	NA	NA	NA	NA	NA	NA	false	NA	NA	NA	C	non_coding	NA	NA	NA	NA	NA	NA	NA	0.0	TTTCCTTTTTTTTTCCTCTT	NA	true	NA	true	NA	NA	NA	NA	NA	NA	NA	ENST00000396821.7_2
PB.106969.1631	chr22	-	2144	7	novel_in_catalog	DDX17	novel	6441	12	NA	NA	4664	-9	intron_retention	FALSE	canonical	NA	NA	NA	NA	NA	NA	NA	false	NA	NA	NA	C	non_coding	NA	NA	NA	NA	NA	NA	NA	85.0	AAAAGAAAAACAAAACAAAA	NA	true	NA	false	NA	NA	NA	NA	NA	NA	NA	NA
PB.106969.1710	chr22	-	1240	12	novel_not_in_catalog	DMC1	novel	721	9	NA	NA	0	9797	at_least_one_novel_splicesite	FALSE	canonical	NA	NA	NA	NA	NA	NA	NA	false	NA	NA	NA	C	non_coding	NA	NA	NA	NA	NA	NA	NA	15.0	GCAAGGTGGCTCACGCCTGT	NA	true	NA	true	NA	NA	NA	NA	NA	NA	NA	NA
PB.106969.1728	chr22	-	2175	12	novel_in_catalog	DMC1	novel	2269	14	NA	NA	-2	68	combination_of_known_junctions	FALSE	canonical	NA	NA	NA	NA	NA	NA	NA	false	NA	NA	NA	C	non_coding	NA	NA	NA	NA	NA	NA	NA	35.0	AATCTTTATAGACTTTAATG	NA	true	NA	true	NA	NA	NA	NA	NA	NA	NA	TALONT000401753
PB.106969.1729	chr22	-	2130	11	novel_in_catalog	DMC1	novel	2269	14	NA	NA	-6	61	combination_of_known_splicesites	FALSE	canonical	NA	NA	NA	NA	NA	NA	NA	false	NA	NA	NA	C	non_coding	NA	NA	NA	NA	NA	NA	NA	35.0	AGACTTCAATCTTTATAGAC	NA	true	NA	true	NA	NA	NA	NA	NA	NA	NA	NA
PB.106969.1741	chr22	-	2177	13	novel_not_in_catalog	DMC1	novel	2269	14	NA	NA	-2	-7	at_least_one_novel_splicesite	FALSE	canonical	NA	NA	NA	NA	NA	NA	NA	false	NA	NA	NA	C	non_coding	NA	NA	NA	NA	NA	NA	NA	45.0	AAAATGCATGTATGGTGAAA	NA	true	NA	true	NA	NA	NA	NA	NA	NA	NA	NA
PB.106973.1	chr22	+	1411	6	novel_not_in_catalog	CBY1	novel	416	2	NA	NA	-293	-2	at_least_one_novel_splicesite	FALSE	canonical	NA	NA	NA	NA	NA	NA	NA	true	NA	NA	NA	C	non_coding	NA	NA	NA	NA	NA	NA	NA	35.0	AAATAATCTCTCTGTGACCA	NA	true	NA	true	NA	NA	NA	NA	NA	NA	NA	NA
PB.106973.8	chr22	+	1362	5	full-splice_match	CBY1	ENST00000489847.1	776	5	-145	-441	-93	0	alternative_3end5end	FALSE	canonical	NA	NA	NA	NA	NA	NA	NA	false	NA	NA	NA	C	non_coding	NA	NA	NA	NA	NA	NA	NA	35.0	TCTGTGACCAAAGTGACTAA	NA	true	NA	true	NA	NA	NA	NA	NA	NA	NA	ENST00000489847.1_1
PB.106973.16	chr22	+	1032	4	novel_in_catalog	CBY1	novel	1146	5	NA	NA	0	-2	combination_of_known_splicesites	FALSE	canonical	NA	NA	NA	NA	NA	NA	NA	false	NA	NA	NA	C	non_coding	NA	NA	NA	NA	NA	NA	NA	25.0	TCTCTGTGACCAAAGTGACT	NA	true	NA	true	NA	NA	NA	NA	NA	NA	NA	TALONT000995260
PB.106973.18	chr22	+	1159	5	full-splice_match	CBY1	ENST00000216029.8	1146	5	0	-13	0	9	reference_match	FALSE	canonical	NA	NA	NA	NA	NA	NA	NA	false	NA	NA	NA	C	non_coding	NA	NA	NA	NA	NA	NA	NA	60.0	AAAGTGACTAAAAAGAGAAC	NA	true	NA	true	NA	NA	NA	NA	NA	NA	NA	ENST00000216029.7_1
PB.106973.19	chr22	+	1405	6	novel_in_catalog	CBY1	novel	1269	6	NA	NA	-6	-2	combination_of_known_junctions	FALSE	canonical	NA	NA	NA	NA	NA	NA	NA	false	NA	NA	NA	C	non_coding	NA	NA	NA	NA	NA	NA	NA	35.0	AAATAATCTCTCTGTGACCA	NA	true	NA	true	NA	NA	NA	NA	NA	NA	NA	NA
PB.106973.20	chr22	+	1337	6	novel_in_catalog	CBY1	novel	1430	7	NA	NA	0	-1	combination_of_known_splicesites	FALSE	canonical	NA	NA	NA	NA	NA	NA	NA	false	NA	NA	NA	C	non_coding	NA	NA	NA	NA	NA	NA	NA	30.0	CTCTGTGACCAAAGTGACTA	NA	true	NA	true	NA	NA	NA	NA	NA	NA	NA	TALONT000995388
PB.106973.23	chr22	+	1288	6	full-splice_match	CBY1	ENST00000396811.6	1269	6	-13	-6	0	-2	reference_match	FALSE	canonical	NA	NA	NA	NA	NA	NA	NA	false	NA	NA	NA	C	non_coding	NA	NA	NA	NA	NA	NA	NA	25.0	TCTCTGTGACCAAAGTGACT	NA	true	NA	true	NA	NA	NA	NA	NA	NA	NA	ENST00000396811.6_1
PB.106973.35	chr22	+	1282	6	novel_not_in_catalog	CBY1	novel	1269	6	NA	NA	0	-2	at_least_one_novel_splicesite	FALSE	canonical	NA	NA	NA	NA	NA	NA	NA	true	NA	NA	NA	C	non_coding	NA	NA	NA	NA	NA	NA	NA	25.0	TCTCTGTGACCAAAGTGACT	NA	true	NA	true	NA	NA	NA	NA	NA	NA	NA	NA
PB.106973.51	chr22	+	1252	5	novel_not_in_catalog	CBY1	novel	1146	5	NA	NA	0	-2	at_least_one_novel_splicesite	FALSE	canonical	NA	NA	NA	NA	NA	NA	NA	false	NA	NA	NA	C	non_coding	NA	NA	NA	NA	NA	NA	NA	25.0	TCTCTGTGACCAAAGTGACT	NA	true	NA	true	NA	NA	NA	NA	NA	NA	NA	TALONT000995320
PB.106973.52	chr22	+	1237	6	novel_not_in_catalog	CBY1	novel	1269	6	NA	NA	4	-2	at_least_one_novel_splicesite	FALSE	canonical	NA	NA	NA	NA	NA	NA	NA	true	NA	NA	NA	C	non_coding	NA	NA	NA	NA	NA	NA	NA	25.0	TCTCTGTGACCAAAGTGACT	NA	true	NA	true	NA	NA	NA	NA	NA	NA	NA	NA
PB.106973.56	chr22	+	1137	5	novel_not_in_catalog	CBY1	novel	1269	6	NA	NA	4	-1	at_least_one_novel_splicesite	FALSE	canonical	NA	NA	NA	NA	NA	NA	NA	true	NA	NA	NA	C	non_coding	NA	NA	NA	NA	NA	NA	NA	30.0	CTCTGTGACCAAAGTGACTA	NA	true	NA	true	NA	NA	NA	NA	NA	NA	NA	NA
PB.106973.58	chr22	+	1449	6	novel_in_catalog	CBY1	novel	1430	7	NA	NA	0	2	combination_of_known_splicesites	FALSE	canonical	NA	NA	NA	NA	NA	NA	NA	false	NA	NA	NA	C	non_coding	NA	NA	NA	NA	NA	NA	NA	30.0	AATCTCTCTGTGACCAAAGT	NA	true	NA	true	NA	NA	NA	NA	NA	NA	NA	NA
PB.106973.63	chr22	+	1292	6	fusion	CBY1_TOMM22	novel	1146	5	NA	NA	0	323	multi-exon	FALSE	canonical	NA	NA	NA	NA	NA	NA	NA	true	NA	NA	NA	B	non_coding	NA	NA	NA	NA	NA	NA	NA	35.0	GAAAGTGTCATCCTAAGTAC	NA	true	NA	true	NA	NA	NA	NA	NA	NA	NA	NA
PB.106973.64	chr22	+	1161	5	novel_in_catalog	CBY1	novel	1269	6	NA	NA	0	-2	combination_of_known_splicesites	FALSE	canonical	NA	NA	NA	NA	NA	NA	NA	false	NA	NA	NA	C	non_coding	NA	NA	NA	NA	NA	NA	NA	35.0	AAATAATCTCTCTGTGACCA	NA	true	NA	true	NA	NA	NA	NA	NA	NA	NA	NA
PB.106973.74	chr22	+	1476	7	full-splice_match	CBY1	ENST00000416285.6	1451	7	-23	-2	0	-2	reference_match	FALSE	canonical	NA	NA	NA	NA	NA	NA	NA	false	NA	NA	NA	C	non_coding	NA	NA	NA	NA	NA	NA	NA	25.0	TCTCTGTGACCAAAGTGACT	NA	true	NA	true	NA	NA	NA	NA	NA	NA	NA	NA
PB.106973.114	chr22	+	1042	4	novel_in_catalog	CBY1	novel	1451	7	NA	NA	-1	33	combination_of_known_splicesites	FALSE	canonical	NA	NA	NA	NA	NA	NA	NA	false	NA	NA	NA	C	non_coding	NA	NA	NA	NA	NA	NA	NA	40.0	AGTTTCTCAAGAAGTAAATG	NA	true	NA	false	NA	NA	NA	NA	NA	NA	NA	TALONT000995243
PB.106973.233	chr22	+	1809	4	full-splice_match	TOMM22	ENST00000216034.6	2031	4	-720	942	-720	319	alternative_3end5end	FALSE	canonical	NA	NA	NA	NA	NA	NA	NA	false	NA	NA	NA	C	non_coding	NA	NA	NA	NA	NA	NA	NA	40.0	AACTGAAAGTGTCATCCTAA	NA	false	NA	true	NA	NA	NA	NA	NA	NA	NA	ENST00000216034.6_2
PB.106973.234	chr22	+	4306	4	full-splice_match	TOMM22	ENST00000216034.6	2031	4	-3	-2272	-3	2272	alternative_3end	FALSE	canonical	NA	NA	NA	NA	NA	NA	NA	false	NA	NA	NA	C	non_coding	NA	NA	NA	NA	NA	NA	NA	25.0	ACAGAACTCCTACCTTCCTT	NA	true	NA	true	NA	NA	NA	NA	NA	NA	NA	ENST00000216034.6_2
PB.106973.236	chr22	+	2170	4	full-splice_match	TOMM22	ENST00000216034.6	2031	4	0	-139	0	139	alternative_3end	FALSE	canonical	NA	NA	NA	NA	NA	NA	NA	false	NA	NA	NA	C	non_coding	NA	NA	NA	NA	NA	NA	NA	30.0	ATACTAAAGTTTATTTTTCT	NA	true	NA	true	NA	NA	NA	NA	NA	NA	NA	NA
PB.106973.237	chr22	+	1327	3	full-splice_match	TOMM22	ENST00000492561.1	782	3	-223	-322	-8	322	alternative_3end5end	FALSE	canonical	NA	NA	NA	NA	NA	NA	NA	false	NA	NA	NA	C	non_coding	NA	NA	NA	NA	NA	NA	NA	35.0	TGAAAGTGTCATCCTAAGTA	NA	true	NA	true	NA	NA	NA	NA	NA	NA	NA	ENST00000492561.1_1
PB.106973.242	chr22	+	1371	4	full-splice_match	TOMM22	ENST00000216034.6	2031	4	-4	664	-4	597	alternative_3end	FALSE	canonical	NA	NA	NA	NA	NA	NA	NA	false	NA	NA	NA	C	non_coding	NA	NA	NA	NA	NA	NA	NA	40.0	GAATAACATAGTACTGATTT	NA	true	NA	true	NA	NA	NA	NA	NA	NA	NA	ENST00000216034.6_2
PB.106973.245	chr22	+	2056	4	full-splice_match	TOMM22	ENST00000216034.6	2031	4	-3	-22	-3	22	reference_match	FALSE	canonical	NA	NA	NA	NA	NA	NA	NA	false	NA	NA	NA	C	non_coding	NA	NA	NA	NA	NA	NA	NA	35.0	AAATCCCATTTCAGTGACTA	NA	true	NA	true	NA	NA	NA	NA	NA	NA	NA	NA
PB.106975.1	chr22	+	3493	11	novel_not_in_catalog	GTPBP1	novel	1350	8	NA	NA	-4939	-6	at_least_one_novel_splicesite	FALSE	canonical	NA	NA	NA	NA	NA	NA	NA	false	NA	NA	NA	C	non_coding	NA	NA	NA	NA	NA	NA	NA	20.0	AAGTTGACAGTGTGGTGCTC	NA	true	NA	true	NA	NA	NA	NA	NA	NA	NA	TALONT000401941
PB.106975.2	chr22	+	2317	12	novel_not_in_catalog	GTPBP1	novel	1350	8	NA	NA	-4877	-1232	at_least_one_novel_splicesite	FALSE	canonical	NA	NA	NA	NA	NA	NA	NA	false	NA	NA	NA	C	non_coding	NA	NA	NA	NA	NA	NA	NA	5.0	TATTGTGTGTGTGTGTGTGT	NA	true	NA	true	NA	NA	NA	NA	NA	NA	NA	NA
PB.106975.3	chr22	+	3557	12	novel_not_in_catalog	GTPBP1	novel	1350	8	NA	NA	-4886	-1	at_least_one_novel_splicesite	FALSE	canonical	NA	NA	NA	NA	NA	NA	NA	false	NA	NA	NA	C	non_coding	NA	NA	NA	NA	NA	NA	NA	10.0	GACAGTGTGGTGCTCCCTGC	NA	true	NA	true	NA	NA	NA	NA	NA	NA	NA	NA
PB.106975.5	chr22	+	4783	11	novel_not_in_catalog	GTPBP1	novel	1350	8	NA	NA	-4877	-2	at_least_one_novel_splicesite	FALSE	canonical	NA	NA	NA	NA	NA	NA	NA	false	NA	NA	NA	C	non_coding	NA	NA	NA	NA	NA	NA	NA	25.0	AATGGCAAGGCCTGACCCTT	NA	true	NA	true	NA	NA	NA	NA	NA	NA	NA	TALONT000401941
PB.106975.16	chr22	+	2523	12	full-splice_match	GTPBP1	ENST00000216044.10	4905	12	-198	2580	4	-1232	alternative_3end5end	FALSE	canonical	NA	NA	NA	NA	NA	NA	NA	false	NA	NA	NA	C	non_coding	NA	NA	NA	NA	NA	NA	NA	5.0	TATTGTGTGTGTGTGTGTGT	NA	true	NA	true	NA	NA	NA	NA	NA	NA	NA	ENST00000216044.10_2
PB.106975.17	chr22	+	3735	12	full-splice_match	GTPBP1	ENST00000216044.10	4905	12	-180	1350	22	-2	alternative_3end5end	FALSE	canonical	NA	NA	NA	NA	NA	NA	NA	false	NA	NA	NA	C	non_coding	NA	NA	NA	NA	NA	NA	NA	10.0	TGACAGTGTGGTGCTCCCTG	NA	true	NA	true	NA	NA	NA	NA	NA	NA	NA	ENST00000216044.10_2
PB.106975.18	chr22	+	3736	12	novel_not_in_catalog	GTPBP1	novel	4905	12	NA	NA	46	-1	at_least_one_novel_splicesite	FALSE	canonical	NA	NA	NA	NA	NA	NA	NA	false	NA	NA	NA	C	non_coding	NA	NA	NA	NA	NA	NA	NA	10.0	GACAGTGTGGTGCTCCCTGC	NA	true	NA	true	NA	NA	NA	NA	NA	NA	NA	TALONT000996862
PB.106975.20	chr22	+	5056	12	full-splice_match	GTPBP1	ENST00000216044.10	4905	12	-154	3	48	-3	alternative_5end	FALSE	canonical	NA	NA	NA	NA	NA	NA	NA	false	NA	NA	NA	C	non_coding	NA	NA	NA	NA	NA	NA	NA	25.0	CAATGGCAAGGCCTGACCCT	NA	true	NA	true	NA	NA	NA	NA	NA	NA	NA	ENST00000216044.10_2
PB.106975.29	chr22	+	4802	11	novel_in_catalog	GTPBP1	novel	4905	12	NA	NA	-12	-3	combination_of_known_junctions	FALSE	canonical	NA	NA	NA	NA	NA	NA	NA	false	NA	NA	NA	C	non_coding	NA	NA	NA	NA	NA	NA	NA	25.0	CAATGGCAAGGCCTGACCCT	NA	true	NA	true	NA	NA	NA	NA	NA	NA	NA	TALONT000401945
PB.106975.47	chr22	+	2214	11	novel_in_catalog	GTPBP1	novel	4905	12	NA	NA	0	-1231	combination_of_known_junctions	FALSE	canonical	NA	NA	NA	NA	NA	NA	NA	false	NA	NA	NA	C	non_coding	NA	NA	NA	NA	NA	NA	NA	5.0	ATTGTGTGTGTGTGTGTGTG	NA	true	NA	true	NA	NA	NA	NA	NA	NA	NA	NA
PB.106975.73	chr22	+	3447	11	novel_in_catalog	GTPBP1	novel	4905	12	NA	NA	-4	-2	combination_of_known_junctions	FALSE	canonical	NA	NA	NA	NA	NA	NA	NA	false	NA	NA	NA	C	non_coding	NA	NA	NA	NA	NA	NA	NA	10.0	TGACAGTGTGGTGCTCCCTG	NA	true	NA	true	NA	NA	NA	NA	NA	NA	NA	NA
PB.106976.12	chr22	-	3675	5	novel_in_catalog	JOSD1	novel	3743	5	NA	NA	-16	-7	combination_of_known_junctions	FALSE	canonical	NA	NA	NA	NA	NA	NA	NA	false	NA	NA	NA	C	non_coding	NA	NA	NA	NA	NA	NA	NA	35.0	AAAAGGAGTTCATTGCCAGC	NA	true	NA	true	NA	NA	NA	NA	NA	NA	NA	TALONT000401876
PB.106976.13	chr22	-	3713	5	novel_in_catalog	JOSD1	novel	3743	5	NA	NA	6	-7	combination_of_known_junctions	FALSE	canonical	NA	NA	NA	NA	NA	NA	NA	false	NA	NA	NA	C	non_coding	NA	NA	NA	NA	NA	NA	NA	35.0	AAAAGGAGTTCATTGCCAGC	NA	true	NA	true	NA	NA	NA	NA	NA	NA	NA	TALONT000401868
PB.106976.14	chr22	-	3904	4	full-splice_match	JOSD1	ENST00000216039.9	3648	4	-263	7	0	-7	alternative_5end	FALSE	canonical	NA	NA	NA	NA	NA	NA	NA	false	NA	NA	NA	C	non_coding	NA	NA	NA	NA	NA	NA	NA	35.0	AAAAGGAGTTCATTGCCAGC	NA	true	NA	true	NA	NA	NA	NA	NA	NA	NA	ENST00000216039.9_2
PB.106976.15	chr22	-	3237	5	novel_in_catalog	JOSD1	novel	3743	5	NA	NA	-11	-7	combination_of_known_splicesites	FALSE	canonical	NA	NA	NA	NA	NA	NA	NA	false	NA	NA	NA	C	non_coding	NA	NA	NA	NA	NA	NA	NA	35.0	AAAAGGAGTTCATTGCCAGC	NA	true	NA	true	NA	NA	NA	NA	NA	NA	NA	TALONT000401865
PB.106976.19	chr22	-	3125	5	novel_in_catalog	JOSD1	novel	3743	5	NA	NA	37	-7	combination_of_known_junctions	FALSE	canonical	NA	NA	NA	NA	NA	NA	NA	false	NA	NA	NA	C	non_coding	NA	NA	NA	NA	NA	NA	NA	35.0	AAAAGGAGTTCATTGCCAGC	NA	true	NA	true	NA	NA	NA	NA	NA	NA	NA	TALONT000401871
PB.106976.20	chr22	-	3875	3	novel_in_catalog	JOSD1	novel	3648	4	NA	NA	125	-77	intron_retention	FALSE	canonical	NA	NA	NA	NA	NA	NA	NA	false	NA	NA	NA	C	non_coding	NA	NA	NA	NA	NA	NA	NA	10.0	ATATGTCTCCTTGTCTGCCT	NA	true	NA	true	NA	NA	NA	NA	NA	NA	NA	NA
PB.106976.21	chr22	-	3331	5	novel_in_catalog	JOSD1	novel	3743	5	NA	NA	-6	-79	combination_of_known_junctions	FALSE	canonical	NA	NA	NA	NA	NA	NA	NA	false	NA	NA	NA	C	non_coding	NA	NA	NA	NA	NA	NA	NA	15.0	ATATATGTCTCCTTGTCTGC	NA	true	NA	true	NA	NA	NA	NA	NA	NA	NA	NA
PB.106976.27	chr22	-	3667	5	novel_in_catalog	JOSD1	novel	3743	5	NA	NA	15	-79	combination_of_known_junctions	FALSE	canonical	NA	NA	NA	NA	NA	NA	NA	false	NA	NA	NA	C	non_coding	NA	NA	NA	NA	NA	NA	NA	15.0	ATATATGTCTCCTTGTCTGC	NA	true	NA	true	NA	NA	NA	NA	NA	NA	NA	TALONT000401920
PB.106976.101	chr22	-	3997	18	full-splice_match	SUN2	ENST00000689035.1	3960	18	-18	-19	-16	10	reference_match	FALSE	canonical	NA	NA	NA	NA	NA	NA	NA	false	NA	NA	NA	C	non_coding	NA	NA	NA	NA	NA	NA	NA	15.0	ATGTGGCTTTTGCCTATCAC	NA	true	NA	true	NA	NA	NA	NA	NA	NA	NA	TALONT000401998
PB.106976.108	chr22	-	4567	17	novel_in_catalog	SUN2	novel	3960	18	NA	NA	-29	2	intron_retention	FALSE	canonical	NA	NA	NA	NA	NA	NA	NA	false	NA	NA	NA	C	non_coding	NA	NA	NA	NA	NA	NA	NA	10.0	TGTGGGATGTGGCTTTCATG	NA	true	NA	true	NA	NA	NA	NA	NA	NA	NA	TALONT000402004
PB.106976.110	chr22	-	3946	19	novel_in_catalog	SUN2	novel	4055	19	NA	NA	-73	-2	combination_of_known_splicesites	FALSE	canonical	NA	NA	NA	NA	NA	NA	NA	false	NA	NA	NA	C	non_coding	NA	NA	NA	NA	NA	NA	NA	10.0	GATGTGGCTTTCATGTGGCT	NA	false	NA	true	NA	NA	NA	NA	NA	NA	NA	NA
PB.106976.116	chr22	-	4048	19	novel_in_catalog	SUN2	novel	4055	19	NA	NA	-16	-4	combination_of_known_junctions	FALSE	canonical	NA	NA	NA	NA	NA	NA	NA	false	NA	NA	NA	C	non_coding	NA	NA	NA	NA	NA	NA	NA	10.0	GGGATGTGGCTTTCATGTGG	NA	true	NA	true	NA	NA	NA	NA	NA	NA	NA	TALONT000401991
PB.106978.1	chr22	-	1729	5	novel_not_in_catalog	DNAL4	novel	1474	4	NA	NA	21	-9	at_least_one_novel_splicesite	FALSE	canonical	NA	NA	NA	NA	NA	NA	NA	true	NA	NA	NA	C	non_coding	NA	NA	NA	NA	NA	NA	NA	40.0	AAAAACTGACCTCATTCTAC	NA	true	NA	true	NA	NA	NA	NA	NA	NA	NA	NA
PB.106978.2	chr22	-	1584	4	full-splice_match	DNAL4	ENST00000216068.9	1474	4	-119	9	-64	-9	alternative_5end	FALSE	canonical	NA	NA	NA	NA	NA	NA	NA	false	NA	NA	NA	C	non_coding	NA	NA	NA	NA	NA	NA	NA	40.0	AAAAACTGACCTCATTCTAC	NA	true	NA	true	NA	NA	NA	NA	NA	NA	NA	ENST00000216068.9_3
PB.106978.4	chr22	-	1163	5	novel_not_in_catalog	DNAL4	novel	1474	4	NA	NA	21	-1	at_least_one_novel_splicesite	FALSE	canonical	NA	NA	NA	NA	NA	NA	NA	true	NA	NA	NA	C	non_coding	NA	NA	NA	NA	NA	NA	NA	20.0	ACCTCATTCTACAGTCTCTT	NA	true	NA	true	NA	NA	NA	NA	NA	NA	NA	NA
PB.106978.5	chr22	-	1419	3	novel_in_catalog	DNAL4	novel	1474	4	NA	NA	21	-5	combination_of_known_splicesites	FALSE	canonical	NA	NA	NA	NA	NA	NA	NA	false	NA	NA	NA	C	non_coding	NA	NA	NA	NA	NA	NA	NA	25.0	ACTGACCTCATTCTACAGTC	NA	true	NA	true	NA	NA	NA	NA	NA	NA	NA	TALONT000998050
PB.106978.6	chr22	-	4432	2	novel_in_catalog	DNAL4	novel	631	3	NA	NA	-5	-1	intron_retention	FALSE	canonical	NA	NA	NA	NA	NA	NA	NA	false	NA	NA	NA	C	non_coding	NA	NA	NA	NA	NA	NA	NA	20.0	ACCTCATTCTACAGTCTCTT	NA	true	NA	true	NA	NA	NA	NA	NA	NA	NA	TALONT000998034
PB.106978.7	chr22	-	1288	3	novel_in_catalog	DNAL4	novel	1474	4	NA	NA	24	-9	combination_of_known_splicesites	FALSE	canonical	NA	NA	NA	NA	NA	NA	NA	false	NA	NA	NA	C	non_coding	NA	NA	NA	NA	NA	NA	NA	40.0	AAAAACTGACCTCATTCTAC	NA	true	NA	true	NA	NA	NA	NA	NA	NA	NA	NA
PB.106978.9	chr22	-	1217	2	full-splice_match	DNAL4	ENST00000486019.1	842	2	-29	-346	21	1	alternative_3end	FALSE	canonical	NA	NA	NA	NA	NA	NA	NA	false	NA	NA	NA	C	non_coding	NA	NA	NA	NA	NA	NA	NA	20.0	CTCATTCTACAGTCTCTTGA	NA	true	NA	true	NA	NA	NA	NA	NA	NA	NA	ENST00000486019.1_2
PB.106978.11	chr22	-	1501	4	novel_not_in_catalog	DNAL4	novel	1474	4	NA	NA	21	-1	at_least_one_novel_splicesite	FALSE	canonical	NA	NA	NA	NA	NA	NA	NA	true	NA	NA	NA	C	non_coding	NA	NA	NA	NA	NA	NA	NA	20.0	ACCTCATTCTACAGTCTCTT	NA	true	NA	true	NA	NA	NA	NA	NA	NA	NA	NA
PB.106979.3	chr22	-	5819	5	novel_not_in_catalog	NPTXR	novel	5830	5	NA	NA	0	-8	at_least_one_novel_splicesite	FALSE	canonical	NA	NA	NA	NA	NA	NA	NA	true	NA	NA	NA	C	non_coding	NA	NA	NA	NA	NA	NA	NA	10.0	TACTCTGAGGCTCTTCTTTG	NA	true	NA	true	NA	NA	NA	NA	NA	NA	NA	TALONT000402092
PB.106982.14	chr22	-	3256	5	full-splice_match	CBX6	ENST00000407418.8	6052	5	-41	2837	-8	-30	alternative_3end	FALSE	canonical	NA	NA	NA	NA	NA	NA	NA	false	NA	NA	NA	C	non_coding	NA	NA	NA	NA	NA	NA	NA	90.0	AAAAAAACAAAAACAAAAAA	NA	true	NA	false	NA	NA	NA	NA	NA	NA	NA	ENST00000407418.8_3
PB.106982.107	chr22	-	2242	4	full-splice_match	CBX6	ENST00000469420.1	2213	4	-29	0	-29	0	reference_match	FALSE	canonical	NA	NA	NA	NA	NA	NA	NA	false	NA	NA	NA	C	non_coding	NA	NA	NA	NA	NA	NA	NA	70.0	AAAAAATAATAATATATAGA	NA	true	NA	false	NA	NA	NA	NA	NA	NA	NA	ENST00000469420.1_2
PB.106985.1	chr22	+	1795	8	full-splice_match	APOBEC3B	ENST00000333467.4	1590	8	-207	2	-207	-2	alternative_5end	FALSE	canonical	NA	NA	NA	NA	NA	NA	NA	false	NA	NA	NA	C	non_coding	NA	NA	NA	NA	NA	NA	NA	30.0	TAGCAAATGTGTAGATGTCT	NA	false	NA	true	NA	NA	NA	NA	NA	NA	NA	ENST00000333467.4_3
PB.106985.2	chr22	+	2046	7	full-splice_match	APOBEC3B	ENST00000402182.7	1844	7	-235	33	-183	-8	alternative_5end	FALSE	canonical	NA	NA	NA	NA	NA	NA	NA	false	NA	NA	NA	C	non_coding	NA	NA	NA	NA	NA	NA	NA	45.0	AAACACTAGCAAATGTGTAG	NA	false	NA	true	NA	NA	NA	NA	NA	NA	NA	NA
PB.106985.3	chr22	+	1681	8	novel_not_in_catalog	APOBEC3B	novel	1590	8	NA	NA	-164	8	at_least_one_novel_splicesite	FALSE	canonical	NA	NA	NA	NA	NA	NA	NA	true	NA	NA	NA	C	non_coding	NA	NA	NA	NA	NA	NA	NA	45.0	ACAAACACTAGCAAATGTGT	NA	false	NA	true	NA	NA	NA	NA	NA	NA	NA	NA
PB.106987.8	chr22	-	1262	4	novel_in_catalog	APOBEC3B-AS1	novel	691	5	NA	NA	-21	616	combination_of_known_splicesites	FALSE	canonical	NA	NA	NA	NA	NA	NA	NA	false	NA	NA	NA	C	non_coding	NA	NA	NA	NA	NA	NA	NA	20.0	ACTGAGCATTTGGAGCCCCC	NA	false	NA	false	NA	NA	NA	NA	NA	NA	NA	NA
PB.106991.6	chr22	+	2758	4	full-splice_match	APOBEC3C	ENST00000361441.5	2644	4	-115	1	-115	-1	alternative_5end	FALSE	canonical	NA	NA	NA	NA	NA	NA	NA	false	NA	NA	NA	C	non_coding	NA	NA	NA	NA	NA	NA	NA	20.0	ATCCCTTGTGTAATTTGTAG	NA	false	NA	true	NA	NA	NA	NA	NA	NA	NA	ENST00000361441.5_2
PB.106991.7	chr22	+	1405	4	full-splice_match	APOBEC3C	ENST00000361441.5	2644	4	-95	1334	-95	92	alternative_3end5end	FALSE	canonical	NA	NA	NA	NA	NA	NA	NA	false	NA	NA	NA	C	non_coding	NA	NA	NA	NA	NA	NA	NA	40.0	TAAACAGGTGTGAATATATG	NA	true	NA	true	NA	NA	NA	NA	NA	NA	NA	NA
PB.106991.19	chr22	+	1597	5	novel_not_in_catalog	APOBEC3C	novel	2644	4	NA	NA	0	0	at_least_one_novel_splicesite	FALSE	canonical	NA	NA	NA	NA	NA	NA	NA	true	NA	NA	NA	C	non_coding	NA	NA	NA	NA	NA	NA	NA	15.0	TCCCTTGTGTAATTTGTAGG	NA	true	NA	true	NA	NA	NA	NA	NA	NA	NA	NA
PB.106991.43	chr22	+	1811	4	fusion	APOBEC3C_APOBEC3D	novel	2644	4	NA	NA	-3359	-18	multi-exon	FALSE	canonical	NA	NA	NA	NA	NA	NA	NA	false	NA	NA	NA	B	non_coding	NA	NA	NA	NA	NA	NA	NA	45.0	TAAATGGATATGAATATATG	NA	true	NA	true	NA	NA	NA	NA	NA	NA	NA	NA
PB.106991.44	chr22	+	3527	8	fusion	APOBEC3C_APOBEC3D	novel	2515	7	NA	NA	-3359	-19	multi-exon	FALSE	canonical	NA	NA	NA	NA	NA	NA	NA	true	NA	NA	NA	B	non_coding	NA	NA	NA	NA	NA	NA	NA	45.0	CTAAATGGATATGAATATAT	NA	true	NA	true	NA	NA	NA	NA	NA	NA	NA	NA
PB.106991.48	chr22	+	1988	5	fusion	APOBEC3C_APOBEC3D	novel	2644	4	NA	NA	-3352	-7	multi-exon	FALSE	canonical	NA	NA	NA	NA	NA	NA	NA	false	NA	NA	NA	B	non_coding	NA	NA	NA	NA	NA	NA	NA	50.0	AAAACCAGTTTTGAGAAACA	NA	true	NA	true	NA	NA	NA	NA	NA	NA	NA	NA
PB.106991.51	chr22	+	2361	7	fusion	APOBEC3C_APOBEC3D	novel	2644	4	NA	NA	-3345	-6	multi-exon	FALSE	canonical	NA	NA	NA	NA	NA	NA	NA	false	NA	NA	NA	B	non_coding	NA	NA	NA	NA	NA	NA	NA	50.0	AATATATGTAAGTTGAAAAC	NA	true	NA	true	NA	NA	NA	NA	NA	NA	NA	NA
PB.106991.58	chr22	+	2036	6	fusion	APOBEC3C_APOBEC3D	novel	2644	4	NA	NA	-3306	-12	multi-exon	FALSE	canonical	NA	NA	NA	NA	NA	NA	NA	false	NA	NA	NA	B	non_coding	NA	NA	NA	NA	NA	NA	NA	40.0	GATATGAATATATGTAAGTT	NA	true	NA	true	NA	NA	NA	NA	NA	NA	NA	NA
PB.106991.108	chr22	+	2218	4	full-splice_match	APOBEC3D	ENST00000427494.6	1961	4	-268	11	-268	-11	alternative_5end	FALSE	canonical	NA	NA	NA	NA	NA	NA	NA	false	NA	NA	NA	C	non_coding	NA	NA	NA	NA	NA	NA	NA	40.0	ATATGAATATATGTAAGTTG	NA	false	NA	true	NA	NA	NA	NA	NA	NA	NA	NA
PB.106991.132	chr22	+	4752	7	full-splice_match	APOBEC3F	ENST00000308521.10	4496	7	-260	4	0	-4	alternative_5end	FALSE	canonical	NA	NA	NA	NA	NA	NA	NA	false	NA	NA	NA	C	non_coding	NA	NA	NA	NA	NA	NA	NA	30.0	AAAACTGGTGTCTGAGAGGT	NA	true	NA	true	NA	NA	NA	NA	NA	NA	NA	ENST00000308521.10_2
PB.106991.133	chr22	+	2705	7	full-splice_match	APOBEC3F	ENST00000308521.10	4496	7	-260	2051	0	1634	alternative_3end5end	FALSE	canonical	NA	NA	NA	NA	NA	NA	NA	false	NA	NA	NA	C	non_coding	NA	NA	NA	NA	NA	NA	NA	35.0	AATCGCAGCTATTCAGCAAT	NA	true	NA	true	NA	NA	NA	NA	NA	NA	NA	NA
PB.106991.135	chr22	+	4958	6	novel_in_catalog	APOBEC3F	novel	4496	7	NA	NA	0	-5	intron_retention	FALSE	canonical	NA	NA	NA	NA	NA	NA	NA	false	NA	NA	NA	C	non_coding	NA	NA	NA	NA	NA	NA	NA	30.0	TAAAACTGGTGTCTGAGAGG	NA	true	NA	true	NA	NA	NA	NA	NA	NA	NA	NA
PB.106991.137	chr22	+	1843	8	full-splice_match	APOBEC3G	ENST00000407997.4	1564	8	-280	1	-72	-1	alternative_5end	FALSE	canonical	NA	NA	NA	NA	NA	NA	NA	false	NA	NA	NA	C	non_coding	NA	NA	NA	NA	NA	NA	NA	15.0	ATATGTTTCCCTGTGTGATT	NA	true	NA	true	NA	NA	NA	NA	NA	NA	NA	ENST00000407997.4_2
PB.106991.205	chr22	+	1667	7	novel_in_catalog	APOBEC3G	novel	1564	8	NA	NA	-62	-13	combination_of_known_junctions	FALSE	canonical	NA	NA	NA	NA	NA	NA	NA	false	NA	NA	NA	C	non_coding	NA	NA	NA	NA	NA	NA	NA	25.0	AAATCTTTCTGTATATGTTT	NA	true	NA	true	NA	NA	NA	NA	NA	NA	NA	NA
PB.106995.1	chr22	-	3998	6	full-splice_match	CBX7	ENST00000216133.10	4111	6	100	13	-28	-13	alternative_5end	FALSE	canonical	NA	NA	NA	NA	NA	NA	NA	false	NA	NA	NA	C	non_coding	NA	NA	NA	NA	NA	NA	NA	60.0	AAAAAAAAGAAAATTCCTGG	NA	true	NA	false	NA	NA	NA	NA	NA	NA	NA	ENST00000216133.10_4
PB.106995.14	chr22	-	2902	2	full-splice_match	CBX7	ENST00000482294.1	3014	2	112	0	-10	0	alternative_5end	FALSE	canonical	NA	NA	NA	NA	NA	NA	NA	false	NA	NA	NA	C	non_coding	NA	NA	NA	NA	NA	NA	NA	100.0	AAAAAAAAAAAAAAAAAAAA	NA	true	NA	false	NA	NA	NA	NA	NA	NA	NA	ENST00000482294.1_2
PB.107003.2	chr22	+	1867	2	full-splice_match	ENSG00000284633	ENST00000641466.3	1796	2	-74	3	-26	-3	alternative_5end	FALSE	canonical	NA	NA	NA	NA	NA	NA	NA	false	NA	NA	NA	C	non_coding	NA	NA	NA	NA	NA	NA	NA	35.0	AAACACTGTGATTTTATATG	NA	true	NA	true	NA	NA	NA	NA	NA	NA	NA	NA
PB.107005.5	chr22	-	2529	7	full-splice_match	PDGFB	ENST00000331163.11	3728	7	969	230	969	-230	alternative_3end5end	FALSE	canonical	NA	NA	NA	NA	NA	NA	NA	false	NA	NA	NA	C	non_coding	NA	NA	NA	NA	NA	NA	NA	15.0	ACTCTGGGAGCCTCAGGCGT	NA	true	NA	false	NA	NA	NA	NA	NA	NA	NA	ENST00000331163.11_3
PB.107005.6	chr22	-	2618	7	novel_in_catalog	PDGFB	novel	3728	7	NA	NA	-199	-318	combination_of_known_junctions	FALSE	canonical	NA	NA	NA	NA	NA	NA	NA	false	NA	NA	NA	C	non_coding	NA	NA	NA	NA	NA	NA	NA	5.0	GCCGGAGGTCTGTCTGTTGG	NA	false	NA	true	NA	NA	NA	NA	NA	NA	NA	NA
PB.107005.7	chr22	-	2398	7	novel_not_in_catalog	PDGFB	novel	3728	7	NA	NA	-257	-316	at_least_one_novel_splicesite	FALSE	canonical	NA	NA	NA	NA	NA	NA	NA	true	NA	NA	NA	C	non_coding	NA	NA	NA	NA	NA	NA	NA	10.0	CGGAGGTCTGTCTGTTGGCA	NA	false	NA	true	NA	NA	NA	NA	NA	NA	NA	NA
PB.107011.8	chr22	-	2090	10	full-splice_match	RPL3	ENST00000216146.9	1296	10	-798	4	-32	1	alternative_5end	FALSE	canonical	NA	NA	NA	NA	NA	NA	NA	false	NA	NA	NA	C	non_coding	NA	NA	NA	NA	NA	NA	NA	10.0	GACATCTTGCCTCTTTCTTC	NA	false	NA	false	NA	NA	NA	NA	NA	NA	NA	ENST00000216146.9_3
PB.107011.10	chr22	-	3848	6	novel_in_catalog	RPL3	novel	1296	10	NA	NA	9	-1	intron_retention	FALSE	canonical	NA	NA	NA	NA	NA	NA	NA	false	NA	NA	NA	C	non_coding	NA	NA	NA	NA	NA	NA	NA	10.0	ATCTTGCCTCTTTCTTCAGG	NA	false	NA	true	NA	NA	NA	NA	NA	NA	NA	NA
PB.107011.11	chr22	-	2107	10	full-splice_match	RPL3	ENST00000465618.5	2108	10	0	1	0	-1	reference_match	FALSE	canonical	NA	NA	NA	NA	NA	NA	NA	false	NA	NA	NA	C	non_coding	NA	NA	NA	NA	NA	NA	NA	15.0	ACATCTTGCCTCTTTCTTCA	NA	false	NA	false	NA	NA	NA	NA	NA	NA	NA	NA
PB.107011.13	chr22	-	4588	3	novel_in_catalog	RPL3	novel	711	5	NA	NA	0	1	intron_retention	FALSE	canonical	NA	NA	NA	NA	NA	NA	NA	false	NA	NA	NA	C	non_coding	NA	NA	NA	NA	NA	NA	NA	10.0	GACATCTTGCCTCTTTCTTC	NA	true	NA	false	NA	NA	NA	NA	NA	NA	NA	NA
PB.107011.19	chr22	-	3179	7	novel_in_catalog	RPL3	novel	2108	10	NA	NA	0	-1	intron_retention	FALSE	canonical	NA	NA	NA	NA	NA	NA	NA	false	NA	NA	NA	C	non_coding	NA	NA	NA	NA	NA	NA	NA	10.0	ATCTTGCCTCTTTCTTCAGG	NA	true	NA	true	NA	NA	NA	NA	NA	NA	NA	NA
PB.107011.20	chr22	-	1946	10	novel_in_catalog	RPL3	novel	2108	10	NA	NA	-19	-1	combination_of_known_junctions	FALSE	canonical	NA	NA	NA	NA	NA	NA	NA	false	NA	NA	NA	C	non_coding	NA	NA	NA	NA	NA	NA	NA	15.0	ACATCTTGCCTCTTTCTTCA	NA	false	NA	false	NA	NA	NA	NA	NA	NA	NA	TALONT000402263
PB.107011.21	chr22	-	1388	10	novel_in_catalog	RPL3	novel	1296	10	NA	NA	0	1	combination_of_known_junctions	FALSE	canonical	NA	NA	NA	NA	NA	NA	NA	false	NA	NA	NA	C	non_coding	NA	NA	NA	NA	NA	NA	NA	10.0	GACATCTTGCCTCTTTCTTC	NA	true	NA	false	NA	NA	NA	NA	NA	NA	NA	NA
PB.107011.24	chr22	-	1307	10	novel_not_in_catalog	RPL3	novel	1296	10	NA	NA	-14	-1	at_least_one_novel_splicesite	FALSE	canonical	NA	NA	NA	NA	NA	NA	NA	true	NA	NA	NA	C	non_coding	NA	NA	NA	NA	NA	NA	NA	15.0	ACATCTTGCCTCTTTCTTCA	NA	true	NA	false	NA	NA	NA	NA	NA	NA	NA	TALONT000402332
PB.107011.27	chr22	-	1684	10	novel_not_in_catalog	RPL3	novel	1296	10	NA	NA	-1	-1	at_least_one_novel_splicesite	FALSE	canonical	NA	NA	NA	NA	NA	NA	NA	false	NA	NA	NA	C	non_coding	NA	NA	NA	NA	NA	NA	NA	15.0	ACATCTTGCCTCTTTCTTCA	NA	true	NA	false	NA	NA	NA	NA	NA	NA	NA	NA
PB.107011.30	chr22	-	1855	9	novel_in_catalog	RPL3	novel	1296	10	NA	NA	-14	-1	intron_retention	FALSE	canonical	NA	NA	NA	NA	NA	NA	NA	false	NA	NA	NA	C	non_coding	NA	NA	NA	NA	NA	NA	NA	15.0	ACATCTTGCCTCTTTCTTCA	NA	true	NA	false	NA	NA	NA	NA	NA	NA	NA	NA
PB.107011.33	chr22	-	3001	9	full-splice_match	RPL3	ENST00000401609.5	1289	9	-1715	3	60	-1	alternative_5end	FALSE	canonical	NA	NA	NA	NA	NA	NA	NA	false	NA	NA	NA	C	non_coding	NA	NA	NA	NA	NA	NA	NA	15.0	ACATCTTGCCTCTTTCTTCA	NA	false	NA	false	NA	NA	NA	NA	NA	NA	NA	ENST00000401609.5_2
PB.107011.39	chr22	-	3315	7	novel_in_catalog	RPL3	novel	1296	10	NA	NA	62	1	intron_retention	FALSE	canonical	NA	NA	NA	NA	NA	NA	NA	false	NA	NA	NA	C	non_coding	NA	NA	NA	NA	NA	NA	NA	10.0	GACATCTTGCCTCTTTCTTC	NA	false	NA	false	NA	NA	NA	NA	NA	NA	NA	NA
PB.107011.40	chr22	-	2388	8	novel_in_catalog	RPL3	novel	1296	10	NA	NA	0	1	intron_retention	FALSE	canonical	NA	NA	NA	NA	NA	NA	NA	false	NA	NA	NA	C	non_coding	NA	NA	NA	NA	NA	NA	NA	10.0	GACATCTTGCCTCTTTCTTC	NA	true	NA	false	NA	NA	NA	NA	NA	NA	NA	TALONT000999245
PB.107011.41	chr22	-	2901	8	novel_in_catalog	RPL3	novel	2108	10	NA	NA	36	0	intron_retention	FALSE	canonical	NA	NA	NA	NA	NA	NA	NA	false	NA	NA	NA	C	non_coding	NA	NA	NA	NA	NA	NA	NA	10.0	TGACATCTTGCCTCTTTCTT	NA	false	NA	false	NA	NA	NA	NA	NA	NA	NA	NA
PB.107011.42	chr22	-	1995	8	novel_in_catalog	RPL3	novel	1296	10	NA	NA	-1	1	intron_retention	FALSE	canonical	NA	NA	NA	NA	NA	NA	NA	false	NA	NA	NA	C	non_coding	NA	NA	NA	NA	NA	NA	NA	10.0	GACATCTTGCCTCTTTCTTC	NA	true	NA	false	NA	NA	NA	NA	NA	NA	NA	NA
PB.107011.43	chr22	-	2035	9	novel_in_catalog	RPL3	novel	2108	10	NA	NA	-14	-1	intron_retention	FALSE	canonical	NA	NA	NA	NA	NA	NA	NA	false	NA	NA	NA	C	non_coding	NA	NA	NA	NA	NA	NA	NA	15.0	ACATCTTGCCTCTTTCTTCA	NA	true	NA	false	NA	NA	NA	NA	NA	NA	NA	NA
PB.107011.47	chr22	-	1678	10	novel_in_catalog	RPL3	novel	2108	10	NA	NA	0	-1	combination_of_known_junctions	FALSE	canonical	NA	NA	NA	NA	NA	NA	NA	false	NA	NA	NA	C	non_coding	NA	NA	NA	NA	NA	NA	NA	15.0	ACATCTTGCCTCTTTCTTCA	NA	true	NA	false	NA	NA	NA	NA	NA	NA	NA	NA
PB.107011.50	chr22	-	1498	10	novel_in_catalog	RPL3	novel	1296	10	NA	NA	0	-1	combination_of_known_junctions	FALSE	canonical	NA	NA	NA	NA	NA	NA	NA	false	NA	NA	NA	C	non_coding	NA	NA	NA	NA	NA	NA	NA	15.0	ACATCTTGCCTCTTTCTTCA	NA	true	NA	false	NA	NA	NA	NA	NA	NA	NA	TALONT000999250
PB.107011.53	chr22	-	2075	9	novel_in_catalog	RPL3	novel	2108	10	NA	NA	68	-1	combination_of_known_splicesites	FALSE	canonical	NA	NA	NA	NA	NA	NA	NA	false	NA	NA	NA	C	non_coding	NA	NA	NA	NA	NA	NA	NA	15.0	ACATCTTGCCTCTTTCTTCA	NA	false	NA	false	NA	NA	NA	NA	NA	NA	NA	NA
PB.107011.54	chr22	-	1302	10	novel_not_in_catalog	RPL3	novel	1296	10	NA	NA	0	-1	at_least_one_novel_splicesite	FALSE	canonical	NA	NA	NA	NA	NA	NA	NA	false	NA	NA	NA	C	non_coding	NA	NA	NA	NA	NA	NA	NA	15.0	ACATCTTGCCTCTTTCTTCA	NA	true	NA	false	NA	NA	NA	NA	NA	NA	NA	NA
PB.107011.58	chr22	-	3381	6	novel_in_catalog	RPL3	novel	1296	10	NA	NA	0	1	intron_retention	FALSE	canonical	NA	NA	NA	NA	NA	NA	NA	false	NA	NA	NA	C	non_coding	NA	NA	NA	NA	NA	NA	NA	10.0	GACATCTTGCCTCTTTCTTC	NA	true	NA	false	NA	NA	NA	NA	NA	NA	NA	NA
PB.107011.61	chr22	-	2586	7	novel_in_catalog	RPL3	novel	1296	10	NA	NA	0	-1	intron_retention	FALSE	canonical	NA	NA	NA	NA	NA	NA	NA	false	NA	NA	NA	C	non_coding	NA	NA	NA	NA	NA	NA	NA	15.0	ACATCTTGCCTCTTTCTTCA	NA	true	NA	false	NA	NA	NA	NA	NA	NA	NA	NA
PB.107011.62	chr22	-	2460	8	novel_in_catalog	RPL3	novel	1296	10	NA	NA	-2	0	intron_retention	FALSE	canonical	NA	NA	NA	NA	NA	NA	NA	false	NA	NA	NA	C	non_coding	NA	NA	NA	NA	NA	NA	NA	10.0	TGACATCTTGCCTCTTTCTT	NA	true	NA	false	NA	NA	NA	NA	NA	NA	NA	TALONT001000554
PB.107011.63	chr22	-	2337	7	novel_in_catalog	RPL3	novel	1296	10	NA	NA	0	1	intron_retention	FALSE	canonical	NA	NA	NA	NA	NA	NA	NA	false	NA	NA	NA	C	non_coding	NA	NA	NA	NA	NA	NA	NA	10.0	GACATCTTGCCTCTTTCTTC	NA	true	NA	false	NA	NA	NA	NA	NA	NA	NA	NA
PB.107011.64	chr22	-	2289	8	novel_in_catalog	RPL3	novel	1296	10	NA	NA	0	-1	intron_retention	FALSE	canonical	NA	NA	NA	NA	NA	NA	NA	false	NA	NA	NA	C	non_coding	NA	NA	NA	NA	NA	NA	NA	15.0	ACATCTTGCCTCTTTCTTCA	NA	true	NA	false	NA	NA	NA	NA	NA	NA	NA	TALONT000999889
PB.107011.69	chr22	-	1285	10	novel_not_in_catalog	RPL3	novel	1296	10	NA	NA	0	-1	at_least_one_novel_splicesite	FALSE	canonical	NA	NA	NA	NA	NA	NA	NA	true	NA	NA	NA	C	non_coding	NA	NA	NA	NA	NA	NA	NA	15.0	ACATCTTGCCTCTTTCTTCA	NA	true	NA	false	NA	NA	NA	NA	NA	NA	NA	NA
PB.107011.78	chr22	-	2575	8	novel_in_catalog	RPL3	novel	1296	10	NA	NA	7	-1	intron_retention	FALSE	canonical	NA	NA	NA	NA	NA	NA	NA	false	NA	NA	NA	C	non_coding	NA	NA	NA	NA	NA	NA	NA	15.0	ACATCTTGCCTCTTTCTTCA	NA	false	NA	false	NA	NA	NA	NA	NA	NA	NA	NA
PB.107011.80	chr22	-	4379	4	novel_in_catalog	RPL3	novel	1296	10	NA	NA	2	-1	intron_retention	FALSE	canonical	NA	NA	NA	NA	NA	NA	NA	false	NA	NA	NA	C	non_coding	NA	NA	NA	NA	NA	NA	NA	15.0	ACATCTTGCCTCTTTCTTCA	NA	true	NA	false	NA	NA	NA	NA	NA	NA	NA	NA
PB.107011.81	chr22	-	3671	8	novel_in_catalog	RPL3	novel	2108	10	NA	NA	9	-1	intron_retention	FALSE	canonical	NA	NA	NA	NA	NA	NA	NA	false	NA	NA	NA	C	non_coding	NA	NA	NA	NA	NA	NA	NA	15.0	ACATCTTGCCTCTTTCTTCA	NA	false	NA	false	NA	NA	NA	NA	NA	NA	NA	TALONT000402249
PB.107011.85	chr22	-	1447	10	novel_not_in_catalog	RPL3	novel	1296	10	NA	NA	0	-1	at_least_one_novel_splicesite	FALSE	canonical	NA	NA	NA	NA	NA	NA	NA	true	NA	NA	NA	C	non_coding	NA	NA	NA	NA	NA	NA	NA	15.0	ACATCTTGCCTCTTTCTTCA	NA	true	NA	false	NA	NA	NA	NA	NA	NA	NA	NA
PB.107011.89	chr22	-	1963	9	novel_in_catalog	RPL3	novel	1296	10	NA	NA	0	-1	combination_of_known_splicesites	FALSE	canonical	NA	NA	NA	NA	NA	NA	NA	false	NA	NA	NA	C	non_coding	NA	NA	NA	NA	NA	NA	NA	15.0	ACATCTTGCCTCTTTCTTCA	NA	false	NA	false	NA	NA	NA	NA	NA	NA	NA	NA
PB.107011.91	chr22	-	2120	9	novel_in_catalog	RPL3	novel	2108	10	NA	NA	-1	-1	intron_retention	FALSE	canonical	NA	NA	NA	NA	NA	NA	NA	false	NA	NA	NA	C	non_coding	NA	NA	NA	NA	NA	NA	NA	15.0	ACATCTTGCCTCTTTCTTCA	NA	true	NA	false	NA	NA	NA	NA	NA	NA	NA	TALONT000999734
PB.107011.92	chr22	-	1770	9	novel_in_catalog	RPL3	novel	1296	10	NA	NA	0	-1	intron_retention	FALSE	canonical	NA	NA	NA	NA	NA	NA	NA	false	NA	NA	NA	C	non_coding	NA	NA	NA	NA	NA	NA	NA	15.0	ACATCTTGCCTCTTTCTTCA	NA	true	NA	false	NA	NA	NA	NA	NA	NA	NA	NA
PB.107011.96	chr22	-	1287	10	novel_not_in_catalog	RPL3	novel	1296	10	NA	NA	5	-1	at_least_one_novel_splicesite	FALSE	canonical	NA	NA	NA	NA	NA	NA	NA	true	NA	NA	NA	C	non_coding	NA	NA	NA	NA	NA	NA	NA	15.0	ACATCTTGCCTCTTTCTTCA	NA	true	NA	false	NA	NA	NA	NA	NA	NA	NA	NA
PB.107011.99	chr22	-	3907	5	novel_in_catalog	RPL3	novel	1296	10	NA	NA	-1	-1	intron_retention	FALSE	canonical	NA	NA	NA	NA	NA	NA	NA	false	NA	NA	NA	C	non_coding	NA	NA	NA	NA	NA	NA	NA	15.0	ACATCTTGCCTCTTTCTTCA	NA	true	NA	false	NA	NA	NA	NA	NA	NA	NA	NA
PB.107011.115	chr22	-	1669	9	novel_in_catalog	RPL3	novel	1296	10	NA	NA	0	1	intron_retention	FALSE	canonical	NA	NA	NA	NA	NA	NA	NA	false	NA	NA	NA	C	non_coding	NA	NA	NA	NA	NA	NA	NA	10.0	GACATCTTGCCTCTTTCTTC	NA	true	NA	false	NA	NA	NA	NA	NA	NA	NA	NA
PB.107011.167	chr22	-	3134	6	novel_in_catalog	RPL3	novel	1296	10	NA	NA	0	-1	intron_retention	FALSE	canonical	NA	NA	NA	NA	NA	NA	NA	false	NA	NA	NA	C	non_coding	NA	NA	NA	NA	NA	NA	NA	15.0	ACATCTTGCCTCTTTCTTCA	NA	true	NA	false	NA	NA	NA	NA	NA	NA	NA	NA
PB.107011.168	chr22	-	2681	8	novel_in_catalog	RPL3	novel	1296	10	NA	NA	0	1	intron_retention	FALSE	canonical	NA	NA	NA	NA	NA	NA	NA	false	NA	NA	NA	C	non_coding	NA	NA	NA	NA	NA	NA	NA	10.0	GACATCTTGCCTCTTTCTTC	NA	true	NA	false	NA	NA	NA	NA	NA	NA	NA	NA
PB.107013.2	chr22	+	1334	4	full-splice_match	SYNGR1	ENST00000318801.8	1361	4	17	10	-7	-2	reference_match	TRUE	canonical	NA	NA	NA	NA	NA	NA	NA	false	NA	NA	NA	C	non_coding	NA	NA	NA	NA	NA	NA	NA	25.0	CATTCATTCATTCATTCATT	NA	true	NA	true	NA	NA	NA	NA	NA	NA	NA	ENST00000318801.8_2
PB.107013.3	chr22	+	4422	4	full-splice_match	SYNGR1	ENST00000328933.10	4383	4	-47	8	-5	-8	reference_match	FALSE	canonical	NA	NA	NA	NA	NA	NA	NA	false	NA	NA	NA	C	non_coding	NA	NA	NA	NA	NA	NA	NA	35.0	AGAACCCACCAGCGATTGCA	NA	true	NA	true	NA	NA	NA	NA	NA	NA	NA	ENST00000328933.10_3
PB.107013.9	chr22	+	2349	3	novel_in_catalog	SYNGR1	novel	928	4	NA	NA	7	-1	intron_retention	FALSE	canonical	NA	NA	NA	NA	NA	NA	NA	false	NA	NA	NA	C	non_coding	NA	NA	NA	NA	NA	NA	NA	15.0	AGCTGTTTTGTGCCTAGTGA	NA	true	NA	true	NA	NA	NA	NA	NA	NA	NA	NA
PB.107013.14	chr22	+	2641	4	full-splice_match	SYNGR1	ENST00000318801.8	1361	4	52	-1332	-10	1332	alternative_3end5end	FALSE	canonical	NA	NA	NA	NA	NA	NA	NA	false	NA	NA	NA	C	non_coding	NA	NA	NA	NA	NA	NA	NA	20.0	ACCTCTTCACTAAGTGGCTC	NA	true	NA	true	NA	NA	NA	NA	NA	NA	NA	ENST00000318801.8_2
PB.107013.18	chr22	+	4183	4	full-splice_match	SYNGR1	ENST00000328933.10	4383	4	-31	231	11	-231	alternative_3end	FALSE	canonical	NA	NA	NA	NA	NA	NA	NA	false	NA	NA	NA	C	non_coding	NA	NA	NA	NA	NA	NA	NA	45.0	TATAATATAAGGCTCCACAA	NA	true	NA	false	NA	NA	NA	NA	NA	NA	NA	NA
PB.107013.19	chr22	+	3673	13	fusion	SYNGR1_TAB1	novel	1361	4	NA	NA	11	-3	multi-exon	FALSE	canonical	NA	NA	NA	NA	NA	NA	NA	false	NA	NA	NA	B	non_coding	NA	NA	NA	NA	NA	NA	NA	20.0	TAATAGCGCTGTTGCTCATG	NA	true	NA	true	NA	NA	NA	NA	NA	NA	NA	TALONT000402517
PB.107013.24	chr22	+	847	4	full-splice_match	SYNGR1	ENST00000318801.8	1361	4	35	479	11	-1	alternative_3end	FALSE	canonical	NA	NA	NA	NA	NA	NA	NA	false	NA	NA	NA	C	non_coding	NA	NA	NA	NA	NA	NA	NA	15.0	AGCTGTTTTGTGCCTAGTGA	NA	true	NA	true	NA	NA	NA	NA	NA	NA	NA	NA
PB.107013.34	chr22	+	2937	4	full-splice_match	SYNGR1	ENST00000318801.8	1361	4	48	-1624	-14	1624	alternative_3end	FALSE	canonical	NA	NA	NA	NA	NA	NA	NA	false	NA	NA	NA	C	non_coding	NA	NA	NA	NA	NA	NA	NA	35.0	AATGACAAGTTTGATTTACT	NA	true	NA	true	NA	NA	NA	NA	NA	NA	NA	ENST00000318801.8_2
PB.107013.48	chr22	+	3728	2	full-splice_match	SYNGR1	ENST00000489206.1	1999	2	-29	-1700	-10	-1	alternative_3end	FALSE	canonical	NA	NA	NA	NA	NA	NA	NA	false	NA	NA	NA	C	non_coding	NA	NA	NA	NA	NA	NA	NA	15.0	AGCTGTTTTGTGCCTAGTGA	NA	true	NA	true	NA	NA	NA	NA	NA	NA	NA	ENST00000489206.1_1
PB.107013.130	chr22	+	3304	11	full-splice_match	TAB1	ENST00000216160.11	3198	11	-109	3	-107	-3	alternative_5end	FALSE	canonical	NA	NA	NA	NA	NA	NA	NA	false	NA	NA	NA	C	non_coding	NA	NA	NA	NA	NA	NA	NA	20.0	TAATAGCGCTGTTGCTCATG	NA	true	NA	true	NA	NA	NA	NA	NA	NA	NA	ENST00000216160.11_2
PB.107013.136	chr22	+	1968	11	full-splice_match	TAB1	ENST00000331454.3	1660	11	-4	-304	0	67	alternative_3end	FALSE	canonical	NA	NA	NA	NA	NA	NA	NA	false	NA	NA	NA	C	non_coding	NA	NA	NA	NA	NA	NA	NA	25.0	TAAAAGTTCATTTTCTTCTG	NA	true	NA	false	NA	NA	NA	NA	NA	NA	NA	ENST00000331454.3_1
PB.107013.143	chr22	+	3329	11	novel_not_in_catalog	TAB1	novel	3198	11	NA	NA	-20	-15	at_least_one_novel_splicesite	FALSE	canonical	NA	NA	NA	NA	NA	NA	NA	true	NA	NA	NA	C	non_coding	NA	NA	NA	NA	NA	NA	NA	35.0	ACATTGTGATATTAATAGCG	NA	true	NA	true	NA	NA	NA	NA	NA	NA	NA	NA
PB.107013.148	chr22	+	3339	12	novel_not_in_catalog	TAB1	novel	3198	11	NA	NA	-20	-3	at_least_one_novel_splicesite	FALSE	canonical	NA	NA	NA	NA	NA	NA	NA	true	NA	NA	NA	C	non_coding	NA	NA	NA	NA	NA	NA	NA	20.0	TAATAGCGCTGTTGCTCATG	NA	true	NA	true	NA	NA	NA	NA	NA	NA	NA	TALONT000402807
PB.107013.153	chr22	+	3265	12	novel_not_in_catalog	TAB1	novel	3198	11	NA	NA	-17	-3	at_least_one_novel_splicesite	FALSE	canonical	NA	NA	NA	NA	NA	NA	NA	true	NA	NA	NA	C	non_coding	NA	NA	NA	NA	NA	NA	NA	20.0	TAATAGCGCTGTTGCTCATG	NA	true	NA	true	NA	NA	NA	NA	NA	NA	NA	NA
PB.107013.162	chr22	+	3293	12	novel_not_in_catalog	TAB1	novel	3198	11	NA	NA	-10	-3	at_least_one_novel_splicesite	FALSE	canonical	NA	NA	NA	NA	NA	NA	NA	false	NA	NA	NA	C	non_coding	NA	NA	NA	NA	NA	NA	NA	20.0	TAATAGCGCTGTTGCTCATG	NA	true	NA	true	NA	NA	NA	NA	NA	NA	NA	TALONT001005070
PB.107013.163	chr22	+	3201	11	novel_not_in_catalog	TAB1	novel	3198	11	NA	NA	-10	-3	at_least_one_novel_splicesite	FALSE	canonical	NA	NA	NA	NA	NA	NA	NA	true	NA	NA	NA	C	non_coding	NA	NA	NA	NA	NA	NA	NA	20.0	TAATAGCGCTGTTGCTCATG	NA	true	NA	true	NA	NA	NA	NA	NA	NA	NA	TALONT000402634
PB.107013.167	chr22	+	2719	12	novel_not_in_catalog	TAB1	novel	1660	11	NA	NA	-1	68	at_least_one_novel_splicesite	FALSE	canonical	NA	NA	NA	NA	NA	NA	NA	true	NA	NA	NA	C	non_coding	NA	NA	NA	NA	NA	NA	NA	25.0	AAAAGTTCATTTTCTTCTGT	NA	true	NA	false	NA	NA	NA	NA	NA	NA	NA	NA
PB.107013.174	chr22	+	3324	12	novel_not_in_catalog	TAB1	novel	3198	11	NA	NA	-7	-3	at_least_one_novel_splicesite	FALSE	canonical	NA	NA	NA	NA	NA	NA	NA	true	NA	NA	NA	C	non_coding	NA	NA	NA	NA	NA	NA	NA	20.0	TAATAGCGCTGTTGCTCATG	NA	true	NA	true	NA	NA	NA	NA	NA	NA	NA	NA
PB.107013.179	chr22	+	4656	11	novel_not_in_catalog	TAB1	novel	3198	11	NA	NA	0	-1528	at_least_one_novel_splicesite	FALSE	canonical	NA	NA	NA	NA	NA	NA	NA	false	NA	NA	NA	C	non_coding	NA	NA	NA	NA	NA	NA	NA	25.0	AAGAGCTGTGTCAATCCTGT	NA	true	NA	true	NA	NA	NA	NA	NA	NA	NA	TALONT000402659
PB.107013.182	chr22	+	4716	11	novel_not_in_catalog	TAB1	novel	3198	11	NA	NA	-5	-1528	at_least_one_novel_splicesite	FALSE	canonical	NA	NA	NA	NA	NA	NA	NA	true	NA	NA	NA	C	non_coding	NA	NA	NA	NA	NA	NA	NA	25.0	AAGAGCTGTGTCAATCCTGT	NA	true	NA	true	NA	NA	NA	NA	NA	NA	NA	TALONT000402726
PB.107013.188	chr22	+	1690	2	novel_not_in_catalog	TAB1	novel	3198	11	NA	NA	-1	-2	at_least_one_novel_splicesite	FALSE	canonical	NA	NA	NA	NA	NA	NA	NA	true	NA	NA	NA	C	non_coding	NA	NA	NA	NA	NA	NA	NA	20.0	AATAGCGCTGTTGCTCATGT	NA	true	NA	true	NA	NA	NA	NA	NA	NA	NA	NA
PB.107013.191	chr22	+	6611	11	full-splice_match	TAB1	ENST00000216160.11	3198	11	0	-3413	0	-1528	alternative_3end	FALSE	canonical	NA	NA	NA	NA	NA	NA	NA	false	NA	NA	NA	C	non_coding	NA	NA	NA	NA	NA	NA	NA	25.0	AAGAGCTGTGTCAATCCTGT	NA	true	NA	true	NA	NA	NA	NA	NA	NA	NA	ENST00000216160.11_2
PB.107013.193	chr22	+	3306	11	novel_not_in_catalog	TAB1	novel	3198	11	NA	NA	0	-2	at_least_one_novel_splicesite	FALSE	canonical	NA	NA	NA	NA	NA	NA	NA	false	NA	NA	NA	C	non_coding	NA	NA	NA	NA	NA	NA	NA	20.0	AATAGCGCTGTTGCTCATGT	NA	true	NA	true	NA	NA	NA	NA	NA	NA	NA	TALONT001003917
PB.107013.200	chr22	+	3706	11	novel_not_in_catalog	TAB1	novel	3198	11	NA	NA	0	-3	at_least_one_novel_splicesite	FALSE	canonical	NA	NA	NA	NA	NA	NA	NA	false	NA	NA	NA	C	non_coding	NA	NA	NA	NA	NA	NA	NA	20.0	TAATAGCGCTGTTGCTCATG	NA	true	NA	true	NA	NA	NA	NA	NA	NA	NA	TALONT001003909
PB.107020.1	chr22	+	3415	6	full-splice_match	MIEF1	ENST00000325301.7	5688	6	-92	2365	-13	59	alternative_3end5end	FALSE	canonical	NA	NA	NA	NA	NA	NA	NA	false	NA	NA	NA	C	non_coding	NA	NA	NA	NA	NA	NA	NA	15.0	CTGCCCATTCAGTATTTTGT	NA	true	NA	false	NA	NA	NA	NA	NA	NA	NA	ENST00000325301.7_4
PB.107020.2	chr22	+	3984	6	full-splice_match	MIEF1	ENST00000325301.7	5688	6	-56	1760	-18	-8	alternative_3end5end	FALSE	canonical	NA	NA	NA	NA	NA	NA	NA	false	NA	NA	NA	C	non_coding	NA	NA	NA	NA	NA	NA	NA	15.0	TTTCCCAAGCTTGCATCTCT	NA	true	NA	true	NA	NA	NA	NA	NA	NA	NA	ENST00000325301.7_4
PB.107020.3	chr22	+	3762	6	full-splice_match	MIEF1	ENST00000325301.7	5688	6	-45	1971	-7	-17	alternative_3end	FALSE	canonical	NA	NA	NA	NA	NA	NA	NA	false	NA	NA	NA	C	non_coding	NA	NA	NA	NA	NA	NA	NA	85.0	AAAAAAAAAAAAAAAAATCT	NA	true	NA	false	NA	NA	NA	NA	NA	NA	NA	NA
PB.107020.4	chr22	+	3976	8	novel_not_in_catalog	MIEF1	novel	1379	7	NA	NA	-2	-17	intron_retention	FALSE	canonical	NA	NA	NA	NA	NA	NA	NA	true	NA	NA	NA	C	non_coding	NA	NA	NA	NA	NA	NA	NA	85.0	AAAAAAAAAAAAAAAAATCT	NA	true	NA	false	NA	NA	NA	NA	NA	NA	NA	NA
PB.107020.5	chr22	+	5727	6	full-splice_match	MIEF1	ENST00000325301.7	5688	6	-38	-1	0	1	reference_match	FALSE	canonical	NA	NA	NA	NA	NA	NA	NA	false	NA	NA	NA	C	non_coding	NA	NA	NA	NA	NA	NA	NA	5.0	CTGTGACTTGTGTGTGTCGT	NA	true	NA	true	NA	NA	NA	NA	NA	NA	NA	ENST00000325301.7_4
PB.107020.6	chr22	+	4863	6	full-splice_match	MIEF1	ENST00000325301.7	5688	6	-34	859	0	-859	alternative_3end	FALSE	canonical	NA	NA	NA	NA	NA	NA	NA	false	NA	NA	NA	C	non_coding	NA	NA	NA	NA	NA	NA	NA	5.0	ATTTTGGTTCTCCTCTGTTG	NA	true	NA	true	NA	NA	NA	NA	NA	NA	NA	NA
PB.107020.7	chr22	+	3780	7	novel_not_in_catalog	MIEF1	novel	1379	7	NA	NA	2	-28	intron_retention	FALSE	canonical	NA	NA	NA	NA	NA	NA	NA	true	NA	NA	NA	C	non_coding	NA	NA	NA	NA	NA	NA	NA	70.0	AAATGAGAGTTAAAAAAAAA	NA	true	NA	true	NA	NA	NA	NA	NA	NA	NA	TALONT000402991
PB.107020.10	chr22	+	2193	6	full-splice_match	MIEF1	ENST00000325301.7	5688	6	-28	3523	6	743	alternative_3end	FALSE	canonical	NA	NA	NA	NA	NA	NA	NA	false	NA	NA	NA	C	non_coding	NA	NA	NA	NA	NA	NA	NA	10.0	ACCACTTGGTGTTTTGCGTT	NA	true	NA	true	NA	NA	NA	NA	NA	NA	NA	NA
PB.107020.11	chr22	+	2217	6	full-splice_match	MIEF1	ENST00000433117.6	3838	6	23	1598	23	916	alternative_3end	FALSE	canonical	NA	NA	NA	NA	NA	NA	NA	false	NA	NA	NA	C	non_coding	NA	NA	NA	NA	NA	NA	NA	30.0	GAATGCCACTGAAGAGCTGT	NA	true	NA	true	NA	NA	NA	NA	NA	NA	NA	ENST00000433117.6_1
PB.107020.12	chr22	+	4946	6	full-splice_match	MIEF1	ENST00000325301.7	5688	6	-4	746	-4	-746	alternative_3end	FALSE	canonical	NA	NA	NA	NA	NA	NA	NA	false	NA	NA	NA	C	non_coding	NA	NA	NA	NA	NA	NA	NA	40.0	AAGTTTAAAGAAGCGTTGCA	NA	true	NA	true	NA	NA	NA	NA	NA	NA	NA	NA
PB.107020.14	chr22	+	3371	7	novel_not_in_catalog	MIEF1	novel	1379	7	NA	NA	-1	64	intron_retention	FALSE	canonical	NA	NA	NA	NA	NA	NA	NA	true	NA	NA	NA	C	non_coding	NA	NA	NA	NA	NA	NA	NA	15.0	CATTCAGTATTTTGTTTTCC	NA	true	NA	false	NA	NA	NA	NA	NA	NA	NA	NA
PB.107020.16	chr22	+	5722	7	novel_not_in_catalog	MIEF1	novel	1379	7	NA	NA	4	-4	intron_retention	FALSE	canonical	NA	NA	NA	NA	NA	NA	NA	true	NA	NA	NA	C	non_coding	NA	NA	NA	NA	NA	NA	NA	20.0	AACAGCTGTGACTTGTGTGT	NA	true	NA	true	NA	NA	NA	NA	NA	NA	NA	TALONT000402991
PB.107020.17	chr22	+	5818	7	full-splice_match	MIEF1	ENST00000404569.5	3797	7	-65	-1956	10	2	alternative_3end5end	TRUE	canonical	NA	NA	NA	NA	NA	NA	NA	false	NA	NA	NA	C	non_coding	NA	NA	NA	NA	NA	NA	NA	10.0	TGTGACTTGTGTGTGTCGTA	NA	true	NA	true	NA	NA	NA	NA	NA	NA	NA	ENST00000404569.5_3
PB.107020.18	chr22	+	2009	6	full-splice_match	MIEF1	ENST00000325301.7	5688	6	35	3644	23	622	alternative_3end	FALSE	canonical	NA	NA	NA	NA	NA	NA	NA	false	NA	NA	NA	C	non_coding	NA	NA	NA	NA	NA	NA	NA	20.0	ATTTTGTTACCCAACTCTTC	NA	true	NA	true	NA	NA	NA	NA	NA	NA	NA	NA
PB.107020.19	chr22	+	3916	7	novel_in_catalog	MIEF1	novel	3797	7	NA	NA	23	-17	intron_retention	FALSE	canonical	NA	NA	NA	NA	NA	NA	NA	false	NA	NA	NA	C	non_coding	NA	NA	NA	NA	NA	NA	NA	85.0	AAAAAAAAAAAAAAAAATCT	NA	true	NA	false	NA	NA	NA	NA	NA	NA	NA	TALONT000403086
PB.107020.22	chr22	+	3593	6	full-splice_match	MIEF1	ENST00000433117.6	3838	6	26	219	26	-17	alternative_3end	FALSE	canonical	NA	NA	NA	NA	NA	NA	NA	false	NA	NA	NA	C	non_coding	NA	NA	NA	NA	NA	NA	NA	85.0	AAAAAAAAAAAAAAAAATCT	NA	true	NA	false	NA	NA	NA	NA	NA	NA	NA	ENST00000433117.6_1
PB.107020.24	chr22	+	3791	6	full-splice_match	MIEF1	ENST00000433117.6	3838	6	45	2	-8	-2	reference_match	FALSE	canonical	NA	NA	NA	NA	NA	NA	NA	false	NA	NA	NA	C	non_coding	NA	NA	NA	NA	NA	NA	NA	30.0	AAGCTTGCATCTCTGACCAA	NA	true	NA	true	NA	NA	NA	NA	NA	NA	NA	ENST00000433117.6_1
PB.107020.29	chr22	+	3509	7	novel_in_catalog	MIEF1	novel	3797	7	NA	NA	-15	61	intron_retention	FALSE	canonical	NA	NA	NA	NA	NA	NA	NA	false	NA	NA	NA	C	non_coding	NA	NA	NA	NA	NA	NA	NA	15.0	GCCCATTCAGTATTTTGTTT	NA	true	NA	false	NA	NA	NA	NA	NA	NA	NA	NA
PB.107020.30	chr22	+	2317	6	full-splice_match	MIEF1	ENST00000325301.7	5688	6	66	3305	1	-881	alternative_3end5end	FALSE	canonical	NA	NA	NA	NA	NA	NA	NA	false	NA	NA	NA	C	non_coding	NA	NA	NA	NA	NA	NA	NA	30.0	TACAGAGCGAGTGCTGAGAC	NA	true	NA	false	NA	NA	NA	NA	NA	NA	NA	NA
PB.107020.34	chr22	+	4697	6	full-splice_match	MIEF1	ENST00000433117.6	3838	6	33	-892	-20	-860	alternative_3end	FALSE	canonical	NA	NA	NA	NA	NA	NA	NA	false	NA	NA	NA	C	non_coding	NA	NA	NA	NA	NA	NA	NA	5.0	TATTTTGGTTCTCCTCTGTT	NA	true	NA	true	NA	NA	NA	NA	NA	NA	NA	ENST00000433117.6_1
PB.107020.41	chr22	+	3820	7	novel_in_catalog	MIEF1	novel	1379	7	NA	NA	-20	-17	intron_retention	FALSE	canonical	NA	NA	NA	NA	NA	NA	NA	false	NA	NA	NA	C	non_coding	NA	NA	NA	NA	NA	NA	NA	85.0	AAAAAAAAAAAAAAAAATCT	NA	true	NA	false	NA	NA	NA	NA	NA	NA	NA	TALONT000403090
PB.107020.46	chr22	+	3877	5	novel_in_catalog	MIEF1	novel	5688	6	NA	NA	-20	-17	intron_retention	FALSE	canonical	NA	NA	NA	NA	NA	NA	NA	false	NA	NA	NA	C	non_coding	NA	NA	NA	NA	NA	NA	NA	85.0	AAAAAAAAAAAAAAAAATCT	NA	true	NA	false	NA	NA	NA	NA	NA	NA	NA	TALONT000403116
PB.107020.49	chr22	+	5554	6	full-splice_match	MIEF1	ENST00000433117.6	3838	6	33	-1749	-20	-3	alternative_3end	FALSE	canonical	NA	NA	NA	NA	NA	NA	NA	false	NA	NA	NA	C	non_coding	NA	NA	NA	NA	NA	NA	NA	15.0	ACAGCTGTGACTTGTGTGTG	NA	true	NA	true	NA	NA	NA	NA	NA	NA	NA	ENST00000433117.6_1
PB.107020.52	chr22	+	3127	5	novel_in_catalog	MIEF1	novel	5688	6	NA	NA	-19	60	intron_retention	FALSE	canonical	NA	NA	NA	NA	NA	NA	NA	false	NA	NA	NA	C	non_coding	NA	NA	NA	NA	NA	NA	NA	15.0	TGCCCATTCAGTATTTTGTT	NA	true	NA	false	NA	NA	NA	NA	NA	NA	NA	NA
PB.107020.58	chr22	+	4812	6	full-splice_match	MIEF1	ENST00000433117.6	3838	6	38	-1012	-15	-740	alternative_3end	FALSE	canonical	NA	NA	NA	NA	NA	NA	NA	false	NA	NA	NA	C	non_coding	NA	NA	NA	NA	NA	NA	NA	35.0	AAAGAAGCGTTGCAGAGGCC	NA	true	NA	true	NA	NA	NA	NA	NA	NA	NA	NA
PB.107020.60	chr22	+	3795	7	novel_not_in_catalog	MIEF1	novel	3797	7	NA	NA	-15	-17	intron_retention	FALSE	canonical	NA	NA	NA	NA	NA	NA	NA	true	NA	NA	NA	C	non_coding	NA	NA	NA	NA	NA	NA	NA	85.0	AAAAAAAAAAAAAAAAATCT	NA	true	NA	false	NA	NA	NA	NA	NA	NA	NA	TALONT000403025
PB.107020.61	chr22	+	3731	7	full-splice_match	MIEF1	ENST00000428069.1	1379	7	-57	-2295	-15	-17	alternative_3end5end	FALSE	canonical	NA	NA	NA	NA	NA	NA	NA	false	NA	NA	NA	C	non_coding	NA	NA	NA	NA	NA	NA	NA	85.0	AAAAAAAAAAAAAAAAATCT	NA	true	NA	false	NA	NA	NA	NA	NA	NA	NA	ENST00000428069.1_1
PB.107020.63	chr22	+	3516	5	novel_in_catalog	MIEF1	novel	5688	6	NA	NA	-15	-17	intron_retention	FALSE	canonical	NA	NA	NA	NA	NA	NA	NA	false	NA	NA	NA	C	non_coding	NA	NA	NA	NA	NA	NA	NA	85.0	AAAAAAAAAAAAAAAAATCT	NA	true	NA	false	NA	NA	NA	NA	NA	NA	NA	NA
PB.107020.66	chr22	+	3415	7	full-splice_match	MIEF1	ENST00000428069.1	1379	7	-53	-1983	-11	141	alternative_3end5end	FALSE	canonical	NA	NA	NA	NA	NA	NA	NA	false	NA	NA	NA	C	non_coding	NA	NA	NA	NA	NA	NA	NA	15.0	GAAGCTCTCTGCAGCTGTCT	NA	true	NA	true	NA	NA	NA	NA	NA	NA	NA	NA
PB.107020.68	chr22	+	1779	6	full-splice_match	MIEF1	ENST00000325301.7	5688	6	50	3859	-15	407	alternative_3end	FALSE	canonical	NA	NA	NA	NA	NA	NA	NA	false	NA	NA	NA	C	non_coding	NA	NA	NA	NA	NA	NA	NA	20.0	ACACTCTGTATTGCTCATTG	NA	true	NA	true	NA	NA	NA	NA	NA	NA	NA	NA
PB.107020.72	chr22	+	3501	7	full-splice_match	MIEF1	ENST00000404569.5	3797	7	-33	329	-11	141	alternative_3end	FALSE	canonical	NA	NA	NA	NA	NA	NA	NA	false	NA	NA	NA	C	non_coding	NA	NA	NA	NA	NA	NA	NA	15.0	GAAGCTCTCTGCAGCTGTCT	NA	true	NA	true	NA	NA	NA	NA	NA	NA	NA	NA
PB.107020.77	chr22	+	3480	7	novel_not_in_catalog	MIEF1	novel	3797	7	NA	NA	-11	142	intron_retention	FALSE	canonical	NA	NA	NA	NA	NA	NA	NA	true	NA	NA	NA	C	non_coding	NA	NA	NA	NA	NA	NA	NA	15.0	AAGCTCTCTGCAGCTGTCTC	NA	true	NA	true	NA	NA	NA	NA	NA	NA	NA	NA
PB.107020.94	chr22	+	3812	7	full-splice_match	MIEF1	ENST00000404569.5	3797	7	-32	17	-10	-17	reference_match	FALSE	canonical	NA	NA	NA	NA	NA	NA	NA	false	NA	NA	NA	C	non_coding	NA	NA	NA	NA	NA	NA	NA	85.0	AAAAAAAAAAAAAAAAATCT	NA	true	NA	false	NA	NA	NA	NA	NA	NA	NA	NA
PB.107020.161	chr22	+	3860	6	novel_not_in_catalog	MIEF1	novel	5688	6	NA	NA	15	-17	intron_retention	FALSE	canonical	NA	NA	NA	NA	NA	NA	NA	false	NA	NA	NA	C	non_coding	NA	NA	NA	NA	NA	NA	NA	85.0	AAAAAAAAAAAAAAAAATCT	NA	true	NA	false	NA	NA	NA	NA	NA	NA	NA	NA
PB.107020.207	chr22	+	5757	3	full-splice_match	ATF4	ENST00000674920.3	1419	3	-4341	3	-3474	-3	alternative_5end	FALSE	canonical	NA	NA	NA	NA	NA	NA	NA	false	NA	NA	NA	C	non_coding	NA	NA	NA	NA	NA	NA	NA	30.0	AAAGTACTTGTGCGTTTGAA	NA	false	NA	true	NA	NA	NA	NA	NA	NA	NA	ENST00000396680.2_1
PB.107020.209	chr22	+	1935	4	full-splice_match	ATF4	ENST00000404241.7	1913	4	-23	1	-23	-1	reference_match	FALSE	canonical	NA	NA	NA	NA	NA	NA	NA	false	NA	NA	NA	C	non_coding	NA	NA	NA	NA	NA	NA	NA	15.0	ACTTGTGCGTTTGAATTCCT	NA	false	NA	true	NA	NA	NA	NA	NA	NA	NA	ENST00000404241.6_2
PB.107020.210	chr22	+	1627	5	novel_not_in_catalog	ATF4	novel	1913	4	NA	NA	0	-1	intron_retention	FALSE	canonical	NA	NA	NA	NA	NA	NA	NA	true	NA	NA	NA	C	non_coding	NA	NA	NA	NA	NA	NA	NA	15.0	ACTTGTGCGTTTGAATTCCT	NA	false	NA	true	NA	NA	NA	NA	NA	NA	NA	NA
PB.107020.212	chr22	+	2341	2	full-splice_match	ATF4	ENST00000337304.2	2019	2	-320	-2	-318	-1	alternative_5end	FALSE	canonical	NA	NA	NA	NA	NA	NA	NA	false	NA	NA	NA	C	non_coding	NA	NA	NA	NA	NA	NA	NA	15.0	ACTTGTGCGTTTGAATTCCT	NA	true	NA	true	NA	NA	NA	NA	NA	NA	NA	ENST00000337304.2_1
PB.107020.219	chr22	+	1408	3	full-splice_match	ATF4	ENST00000674835.2	1275	3	-50	-83	-8	-1	alternative_3end	FALSE	canonical	NA	NA	NA	NA	NA	NA	NA	false	NA	NA	NA	C	non_coding	NA	NA	NA	NA	NA	NA	NA	15.0	ACTTGTGCGTTTGAATTCCT	NA	true	NA	true	NA	NA	NA	NA	NA	NA	NA	NA
PB.107021.28	chr22	-	891	4	full-splice_match	RPS19BP1	ENST00000334678.8	820	4	-75	4	-62	0	alternative_5end	FALSE	canonical	NA	NA	NA	NA	NA	NA	NA	false	NA	NA	NA	C	non_coding	NA	NA	NA	NA	NA	NA	NA	15.0	AAGAGCTGTGTTTGCTGCTG	NA	true	NA	true	NA	NA	NA	NA	NA	NA	NA	ENST00000334678.8_3
PB.107021.30	chr22	-	3513	2	full-splice_match	RPS19BP1	ENST00000472291.1	869	2	-12	-2632	-11	0	alternative_3end	FALSE	canonical	NA	NA	NA	NA	NA	NA	NA	false	NA	NA	NA	C	non_coding	NA	NA	NA	NA	NA	NA	NA	15.0	AAGAGCTGTGTTTGCTGCTG	NA	true	NA	true	NA	NA	NA	NA	NA	NA	NA	ENST00000472291.1_2
PB.107021.32	chr22	-	3352	3	novel_in_catalog	RPS19BP1	novel	861	5	NA	NA	-46	0	intron_retention	FALSE	canonical	NA	NA	NA	NA	NA	NA	NA	false	NA	NA	NA	C	non_coding	NA	NA	NA	NA	NA	NA	NA	15.0	AAGAGCTGTGTTTGCTGCTG	NA	true	NA	true	NA	NA	NA	NA	NA	NA	NA	TALONT000403247
PB.107021.34	chr22	-	1084	3	full-splice_match	RPS19BP1	ENST00000491966.1	647	3	-88	-349	-59	0	alternative_3end5end	FALSE	canonical	NA	NA	NA	NA	NA	NA	NA	false	NA	NA	NA	C	non_coding	NA	NA	NA	NA	NA	NA	NA	15.0	AAGAGCTGTGTTTGCTGCTG	NA	true	NA	true	NA	NA	NA	NA	NA	NA	NA	ENST00000491966.1_2
PB.107038.3	chr22	-	1450	1	full-splice_match	TNRC6B-DT	ENST00000569912.3	1899	1	8	441	8	390	mono-exon	????	NA	NA	NA	NA	NA	NA	NA	NA	NA	NA	NA	NA	C	non_coding	NA	NA	NA	NA	NA	NA	NA	45.0	AACAATGCTCAACACTTAGA	NA	true	NA	true	NA	NA	NA	NA	NA	NA	NA	ENST00000569912.1_1
PB.107051.1	chr22	+	2051	5	full-splice_match	FAM83F	ENST00000333407.11	15561	5	15	13495	15	8	alternative_3end	FALSE	canonical	NA	NA	NA	NA	NA	NA	NA	false	NA	NA	NA	C	non_coding	NA	NA	NA	NA	NA	NA	NA	20.0	GATCCCAAGTTCCAGTCTTT	NA	true	NA	true	NA	NA	NA	NA	NA	NA	NA	NA
PB.107051.57	chr22	+	5730	24	novel_in_catalog	TNRC6B	novel	15958	24	NA	NA	-46	-17	combination_of_known_junctions	FALSE	canonical	NA	NA	NA	NA	NA	NA	NA	false	NA	NA	NA	C	non_coding	NA	NA	NA	NA	NA	NA	NA	70.0	AAAAGGAAAAAAGAAAACGG	NA	true	NA	false	NA	NA	NA	NA	NA	NA	NA	NA
PB.107051.284	chr22	+	5676	22	novel_in_catalog	TNRC6B	novel	18280	23	NA	NA	-20	-17	combination_of_known_junctions	FALSE	canonical	NA	NA	NA	NA	NA	NA	NA	false	NA	NA	NA	C	non_coding	NA	NA	NA	NA	NA	NA	NA	70.0	AAAAGGAAAAAAGAAAACGG	NA	true	NA	false	NA	NA	NA	NA	NA	NA	NA	TALONT000403393
PB.107051.287	chr22	+	5801	21	full-splice_match	TNRC6B	ENST00000335727.13	17933	21	-17	12149	0	299	alternative_3end	FALSE	canonical	NA	NA	NA	NA	NA	NA	NA	false	NA	NA	NA	C	non_coding	NA	NA	NA	NA	NA	NA	NA	5.0	ACTGGGTGTGTTTCCGTCCT	NA	true	NA	true	NA	NA	NA	NA	NA	NA	NA	ENST00000335727.13_4
PB.107051.293	chr22	+	5959	22	novel_in_catalog	TNRC6B	novel	18280	23	NA	NA	1	299	combination_of_known_junctions	FALSE	canonical	NA	NA	NA	NA	NA	NA	NA	false	NA	NA	NA	C	non_coding	NA	NA	NA	NA	NA	NA	NA	5.0	ACTGGGTGTGTTTCCGTCCT	NA	true	NA	true	NA	NA	NA	NA	NA	NA	NA	TALONT000403399
PB.107051.314	chr22	+	6125	23	full-splice_match	TNRC6B	ENST00000454349.7	18280	23	0	12155	0	293	alternative_3end	FALSE	canonical	NA	NA	NA	NA	NA	NA	NA	false	NA	NA	NA	C	non_coding	NA	NA	NA	NA	NA	NA	NA	5.0	GTTTGCACTGGGTGTGTTTC	NA	true	NA	true	NA	NA	NA	NA	NA	NA	NA	ENST00000454349.7_4
PB.107051.320	chr22	+	5972	22	novel_in_catalog	TNRC6B	novel	18280	23	NA	NA	0	299	combination_of_known_junctions	FALSE	canonical	NA	NA	NA	NA	NA	NA	NA	false	NA	NA	NA	C	non_coding	NA	NA	NA	NA	NA	NA	NA	5.0	ACTGGGTGTGTTTCCGTCCT	NA	true	NA	true	NA	NA	NA	NA	NA	NA	NA	TALONT000403393
PB.107051.326	chr22	+	5644	22	novel_in_catalog	TNRC6B	novel	18280	23	NA	NA	0	-17	combination_of_known_junctions	FALSE	canonical	NA	NA	NA	NA	NA	NA	NA	false	NA	NA	NA	C	non_coding	NA	NA	NA	NA	NA	NA	NA	70.0	AAAAGGAAAAAAGAAAACGG	NA	true	NA	false	NA	NA	NA	NA	NA	NA	NA	TALONT000403399
PB.107051.329	chr22	+	5485	21	full-splice_match	TNRC6B	ENST00000335727.13	17933	21	-17	12465	0	-17	alternative_3end	FALSE	canonical	NA	NA	NA	NA	NA	NA	NA	false	NA	NA	NA	C	non_coding	NA	NA	NA	NA	NA	NA	NA	70.0	AAAAGGAAAAAAGAAAACGG	NA	true	NA	false	NA	NA	NA	NA	NA	NA	NA	NA
PB.107051.343	chr22	+	3595	4	novel_in_catalog	TNRC6B	novel	18280	23	NA	NA	0	21340	combination_of_known_splicesites	FALSE	canonical	NA	NA	NA	NA	NA	NA	NA	false	NA	NA	NA	C	non_coding	NA	NA	NA	NA	NA	NA	NA	55.0	AAAAATATTTTTTAAAAATC	NA	true	NA	false	NA	NA	NA	NA	NA	NA	NA	NA
PB.107051.345	chr22	+	3447	20	novel_in_catalog	TNRC6B	novel	18280	23	NA	NA	0	294	combination_of_known_splicesites	FALSE	canonical	NA	NA	NA	NA	NA	NA	NA	false	NA	NA	NA	C	non_coding	NA	NA	NA	NA	NA	NA	NA	5.0	TTTGCACTGGGTGTGTTTCC	NA	true	NA	true	NA	NA	NA	NA	NA	NA	NA	NA
PB.107051.363	chr22	+	1771	5	incomplete-splice_match	TNRC6B	ENST00000454349.7	18280	23	0	70018	0	19428	5prime_fragment	FALSE	canonical	NA	NA	NA	NA	NA	NA	NA	false	NA	NA	NA	C	non_coding	NA	NA	NA	NA	NA	NA	NA	40.0	AAAATTGGAGAATGGAGTGG	NA	true	NA	true	NA	NA	NA	NA	NA	NA	NA	TALONT000403406
PB.107051.368	chr22	+	1507	3	novel_not_in_catalog	TNRC6B	novel	564	2	NA	NA	0	-16434	at_least_one_novel_splicesite	FALSE	canonical	NA	NA	NA	NA	NA	NA	NA	true	NA	NA	NA	C	non_coding	NA	NA	NA	NA	NA	NA	NA	25.0	AAGTCTTTGTTGGACATACG	NA	true	NA	true	NA	NA	NA	NA	NA	NA	NA	NA
PB.107051.746	chr22	+	2916	2	novel_not_in_catalog	TNRC6B	novel	18280	23	NA	NA	0	0	at_least_one_novel_splicesite	FALSE	canonical	NA	NA	NA	NA	NA	NA	NA	true	NA	NA	NA	C	non_coding	NA	NA	NA	NA	NA	NA	NA	15.0	ATTTACTATTGTGGTTTCCT	NA	true	NA	true	NA	NA	NA	NA	NA	NA	NA	NA
PB.107051.998	chr22	+	2565	21	fusion	ADSL_TNRC6B	novel	17933	21	NA	NA	-8	-2	multi-exon	FALSE	canonical	NA	NA	NA	NA	NA	NA	NA	false	NA	NA	NA	B	non_coding	NA	NA	NA	NA	NA	NA	NA	40.0	AATTGCTGAGGCATGAAAAT	NA	true	NA	true	NA	NA	NA	NA	NA	NA	NA	NA
PB.107051.1864	chr22	+	1673	13	full-splice_match	ADSL	ENST00000623063.3	4359	13	-112	2798	-73	13	alternative_3end5end	FALSE	canonical	NA	NA	NA	NA	NA	NA	NA	false	NA	NA	NA	C	non_coding	NA	NA	NA	NA	NA	NA	NA	40.0	AAAATTGTGTTACTATAATG	NA	false	NA	true	NA	NA	NA	NA	NA	NA	NA	ENST00000623063.3_3
PB.107051.1865	chr22	+	1484	12	full-splice_match	ADSL	ENST00000342312.9	1808	12	-111	435	-69	5	alternative_3end5end	FALSE	canonical	NA	NA	NA	NA	NA	NA	NA	false	NA	NA	NA	C	non_coding	NA	NA	NA	NA	NA	NA	NA	35.0	GAGGCATGAAAATTGTGTTA	NA	false	NA	true	NA	NA	NA	NA	NA	NA	NA	ENST00000342312.9_1
PB.107051.1866	chr22	+	2207	12	novel_in_catalog	ADSL	novel	4359	13	NA	NA	-12	11	intron_retention	FALSE	canonical	NA	NA	NA	NA	NA	NA	NA	false	NA	NA	NA	C	non_coding	NA	NA	NA	NA	NA	NA	NA	95.0	AAAAAAAAAAAAAAAAAGAA	NA	true	NA	false	NA	NA	NA	NA	NA	NA	NA	NA
PB.107051.1867	chr22	+	1673	12	full-splice_match	ADSL	ENST00000679723.1	4372	12	20	2679	2	132	alternative_3end	FALSE	canonical	NA	NA	NA	NA	NA	NA	NA	false	NA	NA	NA	C	non_coding	NA	NA	NA	NA	NA	NA	NA	15.0	GATCTCTGTTCTTTCAAGGC	NA	true	NA	true	NA	NA	NA	NA	NA	NA	NA	TALONT001008533
PB.107051.1868	chr22	+	1412	10	full-splice_match	ADSL	ENST00000623632.4	1336	10	39	-115	0	115	alternative_3end	FALSE	canonical	NA	NA	NA	NA	NA	NA	NA	false	NA	NA	NA	C	non_coding	NA	NA	NA	NA	NA	NA	NA	35.0	AAATGTAGTTCATACTTGAT	NA	true	NA	true	NA	NA	NA	NA	NA	NA	NA	TALONT000404024
PB.107051.1869	chr22	+	1722	14	full-splice_match	ADSL	ENST00000680378.1	1989	14	-55	322	0	29	alternative_3end5end	FALSE	canonical	NA	NA	NA	NA	NA	NA	NA	false	NA	NA	NA	C	non_coding	NA	NA	NA	NA	NA	NA	NA	5.0	CCATGGTGCTTTCCTGTTTC	NA	true	NA	false	NA	NA	NA	NA	NA	NA	NA	NA
PB.107051.1870	chr22	+	1802	12	full-splice_match	ADSL	ENST00000342312.9	1808	12	45	-39	-7	39	reference_match	FALSE	canonical	NA	NA	NA	NA	NA	NA	NA	false	NA	NA	NA	C	non_coding	NA	NA	NA	NA	NA	NA	NA	25.0	AAGTTGTGCCCAAGCTCATT	NA	true	NA	false	NA	NA	NA	NA	NA	NA	NA	ENST00000342312.9_1
PB.107051.1872	chr22	+	1978	13	full-splice_match	ADSL	ENST00000623063.3	4359	13	48	2333	-7	38	alternative_3end	FALSE	canonical	NA	NA	NA	NA	NA	NA	NA	false	NA	NA	NA	C	non_coding	NA	NA	NA	NA	NA	NA	NA	25.0	GAAGTTGTGCCCAAGCTCAT	NA	true	NA	false	NA	NA	NA	NA	NA	NA	NA	ENST00000623063.3_3
PB.107051.1873	chr22	+	3259	10	novel_in_catalog	ADSL	novel	3278	12	NA	NA	0	-3	intron_retention	FALSE	canonical	NA	NA	NA	NA	NA	NA	NA	false	NA	NA	NA	C	non_coding	NA	NA	NA	NA	NA	NA	NA	40.0	TAATTGCTGAGGCATGAAAA	NA	true	NA	true	NA	NA	NA	NA	NA	NA	NA	NA
PB.107051.1874	chr22	+	3116	11	novel_in_catalog	ADSL	novel	3278	12	NA	NA	0	-1	intron_retention	FALSE	canonical	NA	NA	NA	NA	NA	NA	NA	false	NA	NA	NA	C	non_coding	NA	NA	NA	NA	NA	NA	NA	35.0	ATTGCTGAGGCATGAAAATT	NA	true	NA	true	NA	NA	NA	NA	NA	NA	NA	NA
PB.107051.1875	chr22	+	1720	13	full-splice_match	ADSL	ENST00000637666.2	1682	13	0	-38	0	38	reference_match	FALSE	canonical	NA	NA	NA	NA	NA	NA	NA	false	NA	NA	NA	C	non_coding	NA	NA	NA	NA	NA	NA	NA	50.0	AAATAAGTTAATCTTAAACT	NA	true	NA	true	NA	NA	NA	NA	NA	NA	NA	NA
PB.107051.1878	chr22	+	1887	14	full-splice_match	ADSL	ENST00000680978.1	1859	14	10	-38	-4	38	reference_match	FALSE	canonical	NA	NA	NA	NA	NA	NA	NA	false	NA	NA	NA	C	non_coding	NA	NA	NA	NA	NA	NA	NA	50.0	AAATAAGTTAATCTTAAACT	NA	true	NA	true	NA	NA	NA	NA	NA	NA	NA	NA
PB.107051.1880	chr22	+	1650	10	full-splice_match	ADSL	ENST00000623632.4	1336	10	50	-364	-3	10	alternative_3end	FALSE	canonical	NA	NA	NA	NA	NA	NA	NA	false	NA	NA	NA	C	non_coding	NA	NA	NA	NA	NA	NA	NA	90.0	TAAAAAAAAAAAAAAAAAGA	NA	true	NA	false	NA	NA	NA	NA	NA	NA	NA	TALONT000404024
PB.107051.1881	chr22	+	3025	11	novel_in_catalog	ADSL	novel	3278	12	NA	NA	-3	-2	intron_retention	FALSE	canonical	NA	NA	NA	NA	NA	NA	NA	false	NA	NA	NA	C	non_coding	NA	NA	NA	NA	NA	NA	NA	40.0	AATTGCTGAGGCATGAAAAT	NA	true	NA	true	NA	NA	NA	NA	NA	NA	NA	TALONT001008586
PB.107051.1883	chr22	+	2142	13	full-splice_match	ADSL	ENST00000680444.1	2123	13	0	-19	0	11	reference_match	FALSE	canonical	NA	NA	NA	NA	NA	NA	NA	false	NA	NA	NA	C	non_coding	NA	NA	NA	NA	NA	NA	NA	95.0	AAAAAAAAAAAAAAAAAGAA	NA	true	NA	false	NA	NA	NA	NA	NA	NA	NA	TALONT001008631
PB.107051.1884	chr22	+	1766	13	full-splice_match	ADSL	ENST00000625194.4	2002	13	14	222	0	132	alternative_3end	FALSE	canonical	NA	NA	NA	NA	NA	NA	NA	false	NA	NA	NA	C	non_coding	NA	NA	NA	NA	NA	NA	NA	15.0	GATCTCTGTTCTTTCAAGGC	NA	true	NA	true	NA	NA	NA	NA	NA	NA	NA	NA
PB.107051.1885	chr22	+	1655	13	novel_in_catalog	ADSL	novel	4359	13	NA	NA	0	133	combination_of_known_splicesites	FALSE	canonical	NA	NA	NA	NA	NA	NA	NA	false	NA	NA	NA	C	non_coding	NA	NA	NA	NA	NA	NA	NA	20.0	ATCTCTGTTCTTTCAAGGCA	NA	true	NA	true	NA	NA	NA	NA	NA	NA	NA	NA
PB.107051.1886	chr22	+	2699	11	novel_in_catalog	ADSL	novel	1734	14	NA	NA	0	-3	intron_retention	FALSE	canonical	NA	NA	NA	NA	NA	NA	NA	false	NA	NA	NA	C	non_coding	NA	NA	NA	NA	NA	NA	NA	40.0	TAATTGCTGAGGCATGAAAA	NA	true	NA	true	NA	NA	NA	NA	NA	NA	NA	NA
PB.107051.1888	chr22	+	1628	10	novel_in_catalog	ADSL	novel	1734	14	NA	NA	0	11	combination_of_known_splicesites	FALSE	canonical	NA	NA	NA	NA	NA	NA	NA	false	NA	NA	NA	C	non_coding	NA	NA	NA	NA	NA	NA	NA	95.0	AAAAAAAAAAAAAAAAAGAA	NA	true	NA	false	NA	NA	NA	NA	NA	NA	NA	NA
PB.107051.1892	chr22	+	1664	13	full-splice_match	ADSL	ENST00000625194.4	2002	13	14	324	0	30	alternative_3end	FALSE	canonical	NA	NA	NA	NA	NA	NA	NA	false	NA	NA	NA	C	non_coding	NA	NA	NA	NA	NA	NA	NA	5.0	CATGGTGCTTTCCTGTTTCT	NA	true	NA	false	NA	NA	NA	NA	NA	NA	NA	NA
PB.107051.1899	chr22	+	1594	11	novel_in_catalog	ADSL	novel	1734	14	NA	NA	0	13	intron_retention	FALSE	canonical	NA	NA	NA	NA	NA	NA	NA	false	NA	NA	NA	C	non_coding	NA	NA	NA	NA	NA	NA	NA	40.0	AAAATTGTGTTACTATAATG	NA	true	NA	true	NA	NA	NA	NA	NA	NA	NA	NA
PB.107051.1902	chr22	+	1733	13	novel_in_catalog	ADSL	novel	4359	13	NA	NA	-1	133	combination_of_known_junctions	FALSE	canonical	NA	NA	NA	NA	NA	NA	NA	false	NA	NA	NA	C	non_coding	NA	NA	NA	NA	NA	NA	NA	20.0	ATCTCTGTTCTTTCAAGGCA	NA	true	NA	true	NA	NA	NA	NA	NA	NA	NA	NA
PB.107051.1907	chr22	+	1227	9	novel_in_catalog	ADSL	novel	1927	15	NA	NA	0	131	combination_of_known_junctions	FALSE	canonical	NA	NA	NA	NA	NA	NA	NA	false	NA	NA	NA	C	non_coding	NA	NA	NA	NA	NA	NA	NA	15.0	TGATCTCTGTTCTTTCAAGG	NA	true	NA	true	NA	NA	NA	NA	NA	NA	NA	NA
PB.107051.1908	chr22	+	1974	14	novel_in_catalog	ADSL	novel	1734	14	NA	NA	0	132	combination_of_known_splicesites	FALSE	canonical	NA	NA	NA	NA	NA	NA	NA	false	NA	NA	NA	C	non_coding	NA	NA	NA	NA	NA	NA	NA	15.0	GATCTCTGTTCTTTCAAGGC	NA	true	NA	true	NA	NA	NA	NA	NA	NA	NA	NA
PB.107051.1913	chr22	+	1378	10	novel_in_catalog	ADSL	novel	1805	11	NA	NA	0	133	combination_of_known_splicesites	FALSE	canonical	NA	NA	NA	NA	NA	NA	NA	false	NA	NA	NA	C	non_coding	NA	NA	NA	NA	NA	NA	NA	20.0	ATCTCTGTTCTTTCAAGGCA	NA	true	NA	true	NA	NA	NA	NA	NA	NA	NA	NA
PB.107051.1918	chr22	+	2891	10	novel_in_catalog	ADSL	novel	3278	12	NA	NA	4	31	intron_retention	FALSE	canonical	NA	NA	NA	NA	NA	NA	NA	false	NA	NA	NA	C	non_coding	NA	NA	NA	NA	NA	NA	NA	5.0	ATGGTGCTTTCCTGTTTCTC	NA	true	NA	false	NA	NA	NA	NA	NA	NA	NA	NA
PB.107051.1920	chr22	+	1646	13	novel_not_in_catalog	ADSL	novel	4359	13	NA	NA	4	132	at_least_one_novel_splicesite	FALSE	canonical	NA	NA	NA	NA	NA	NA	NA	true	NA	NA	NA	C	non_coding	NA	NA	NA	NA	NA	NA	NA	15.0	GATCTCTGTTCTTTCAAGGC	NA	true	NA	true	NA	NA	NA	NA	NA	NA	NA	NA
PB.107051.1921	chr22	+	4407	33	novel_in_catalog	ENSG00000284431	novel	4563	31	NA	NA	-13	46	intron_retention	FALSE	canonical	NA	NA	NA	NA	NA	NA	NA	false	NA	NA	NA	B	non_coding	NA	NA	NA	NA	NA	NA	NA	30.0	TTGAGAAAGCACCTACCTGT	NA	true	NA	true	NA	NA	NA	NA	NA	NA	NA	NA
PB.107051.1922	chr22	+	1574	12	novel_in_catalog	ADSL	novel	2135	13	NA	NA	1	133	combination_of_known_junctions	FALSE	canonical	NA	NA	NA	NA	NA	NA	NA	false	NA	NA	NA	C	non_coding	NA	NA	NA	NA	NA	NA	NA	20.0	ATCTCTGTTCTTTCAAGGCA	NA	true	NA	true	NA	NA	NA	NA	NA	NA	NA	NA
PB.107051.1926	chr22	+	1618	13	full-splice_match	ADSL	ENST00000216194.11	1620	13	31	-29	4	29	reference_match	FALSE	canonical	NA	NA	NA	NA	NA	NA	NA	false	NA	NA	NA	C	non_coding	NA	NA	NA	NA	NA	NA	NA	5.0	CCATGGTGCTTTCCTGTTTC	NA	true	NA	false	NA	NA	NA	NA	NA	NA	NA	ENST00000216194.11_1
PB.107051.1927	chr22	+	1611	12	novel_in_catalog	ADSL	novel	4359	13	NA	NA	0	114	combination_of_known_junctions	FALSE	canonical	NA	NA	NA	NA	NA	NA	NA	false	NA	NA	NA	C	non_coding	NA	NA	NA	NA	NA	NA	NA	35.0	TAAATGTAGTTCATACTTGA	NA	true	NA	true	NA	NA	NA	NA	NA	NA	NA	NA
PB.107051.1929	chr22	+	1480	12	novel_in_catalog	ADSL	novel	2002	13	NA	NA	3	30	combination_of_known_junctions	FALSE	canonical	NA	NA	NA	NA	NA	NA	NA	false	NA	NA	NA	C	non_coding	NA	NA	NA	NA	NA	NA	NA	5.0	CATGGTGCTTTCCTGTTTCT	NA	true	NA	false	NA	NA	NA	NA	NA	NA	NA	NA
PB.107051.1932	chr22	+	1620	13	novel_not_in_catalog	ADSL	novel	4359	13	NA	NA	4	133	at_least_one_novel_splicesite	FALSE	canonical	NA	NA	NA	NA	NA	NA	NA	true	NA	NA	NA	C	non_coding	NA	NA	NA	NA	NA	NA	NA	20.0	ATCTCTGTTCTTTCAAGGCA	NA	true	NA	true	NA	NA	NA	NA	NA	NA	NA	NA
PB.107051.1935	chr22	+	1908	12	full-splice_match	ADSL	ENST00000679723.1	4372	12	18	2446	0	11	alternative_3end	FALSE	canonical	NA	NA	NA	NA	NA	NA	NA	false	NA	NA	NA	C	non_coding	NA	NA	NA	NA	NA	NA	NA	95.0	AAAAAAAAAAAAAAAAAGAA	NA	true	NA	false	NA	NA	NA	NA	NA	NA	NA	TALONT001008533
PB.107051.1937	chr22	+	3053	12	full-splice_match	ADSL	ENST00000681159.1	3278	12	29	196	0	131	alternative_3end	FALSE	canonical	NA	NA	NA	NA	NA	NA	NA	false	NA	NA	NA	C	non_coding	NA	NA	NA	NA	NA	NA	NA	15.0	TGATCTCTGTTCTTTCAAGG	NA	true	NA	true	NA	NA	NA	NA	NA	NA	NA	TALONT000404034
PB.107051.1938	chr22	+	2747	10	novel_in_catalog	ADSL	novel	1805	11	NA	NA	0	-3	intron_retention	FALSE	canonical	NA	NA	NA	NA	NA	NA	NA	false	NA	NA	NA	C	non_coding	NA	NA	NA	NA	NA	NA	NA	40.0	TAATTGCTGAGGCATGAAAA	NA	true	NA	true	NA	NA	NA	NA	NA	NA	NA	NA
PB.107051.1946	chr22	+	3442	11	novel_in_catalog	ADSL	novel	3278	12	NA	NA	1	11	intron_retention	FALSE	canonical	NA	NA	NA	NA	NA	NA	NA	false	NA	NA	NA	C	non_coding	NA	NA	NA	NA	NA	NA	NA	95.0	AAAAAAAAAAAAAAAAAGAA	NA	true	NA	false	NA	NA	NA	NA	NA	NA	NA	TALONT001008586
PB.107051.1952	chr22	+	1747	12	novel_in_catalog	ADSL	novel	4359	13	NA	NA	2	30	intron_retention	FALSE	canonical	NA	NA	NA	NA	NA	NA	NA	false	NA	NA	NA	C	non_coding	NA	NA	NA	NA	NA	NA	NA	5.0	CATGGTGCTTTCCTGTTTCT	NA	true	NA	false	NA	NA	NA	NA	NA	NA	NA	NA
PB.107051.1954	chr22	+	4443	33	novel_in_catalog	ENSG00000284431	novel	4563	31	NA	NA	-10	47	intron_retention	FALSE	canonical	NA	NA	NA	NA	NA	NA	NA	false	NA	NA	NA	B	non_coding	NA	NA	NA	NA	NA	NA	NA	30.0	TGAGAAAGCACCTACCTGTC	NA	true	NA	true	NA	NA	NA	NA	NA	NA	NA	NA
PB.107051.1960	chr22	+	1385	12	novel_in_catalog	ADSL	novel	4359	13	NA	NA	4	97	combination_of_known_junctions	FALSE	canonical	NA	NA	NA	NA	NA	NA	NA	false	NA	NA	NA	C	non_coding	NA	NA	NA	NA	NA	NA	NA	25.0	ACTCTGCTCTTGCATAGTAA	NA	true	NA	true	NA	NA	NA	NA	NA	NA	NA	NA
PB.107051.1962	chr22	+	1897	13	novel_in_catalog	ADSL	novel	4359	13	NA	NA	1	11	combination_of_known_splicesites	FALSE	canonical	NA	NA	NA	NA	NA	NA	NA	false	NA	NA	NA	C	non_coding	NA	NA	NA	NA	NA	NA	NA	95.0	AAAAAAAAAAAAAAAAAGAA	NA	true	NA	false	NA	NA	NA	NA	NA	NA	NA	NA
PB.107051.1976	chr22	+	1501	11	novel_in_catalog	ADSL	novel	1808	12	NA	NA	1	4	intron_retention	FALSE	canonical	NA	NA	NA	NA	NA	NA	NA	false	NA	NA	NA	C	non_coding	NA	NA	NA	NA	NA	NA	NA	30.0	TGAGGCATGAAAATTGTGTT	NA	true	NA	true	NA	NA	NA	NA	NA	NA	NA	NA
PB.107051.1980	chr22	+	1599	13	novel_in_catalog	ADSL	novel	1927	15	NA	NA	1	34	combination_of_known_junctions	FALSE	canonical	NA	NA	NA	NA	NA	NA	NA	false	NA	NA	NA	C	non_coding	NA	NA	NA	NA	NA	NA	NA	20.0	TAAATGTCTCAGTGGCCTTC	NA	true	NA	false	NA	NA	NA	NA	NA	NA	NA	NA
PB.107051.1981	chr22	+	1562	11	full-splice_match	ADSL	ENST00000623287.4	1805	11	20	223	-5	131	alternative_3end	FALSE	canonical	NA	NA	NA	NA	NA	NA	NA	false	NA	NA	NA	C	non_coding	NA	NA	NA	NA	NA	NA	NA	15.0	TGATCTCTGTTCTTTCAAGG	NA	true	NA	true	NA	NA	NA	NA	NA	NA	NA	NA
PB.107051.1986	chr22	+	1486	11	novel_in_catalog	ADSL	novel	4372	12	NA	NA	0	131	combination_of_known_junctions	FALSE	canonical	NA	NA	NA	NA	NA	NA	NA	false	NA	NA	NA	C	non_coding	NA	NA	NA	NA	NA	NA	NA	15.0	TGATCTCTGTTCTTTCAAGG	NA	true	NA	true	NA	NA	NA	NA	NA	NA	NA	NA
PB.107051.1987	chr22	+	1295	12	novel_in_catalog	ADSL	novel	1808	12	NA	NA	2	13	combination_of_known_splicesites	FALSE	canonical	NA	NA	NA	NA	NA	NA	NA	false	NA	NA	NA	C	non_coding	NA	NA	NA	NA	NA	NA	NA	40.0	AAAATTGTGTTACTATAATG	NA	true	NA	true	NA	NA	NA	NA	NA	NA	NA	NA
PB.107051.1989	chr22	+	1877	13	full-splice_match	ADSL	ENST00000680444.1	2123	13	15	231	0	115	alternative_3end	FALSE	canonical	NA	NA	NA	NA	NA	NA	NA	false	NA	NA	NA	C	non_coding	NA	NA	NA	NA	NA	NA	NA	35.0	AAATGTAGTTCATACTTGAT	NA	true	NA	true	NA	NA	NA	NA	NA	NA	NA	NA
PB.107051.1990	chr22	+	1600	13	novel_not_in_catalog	ADSL	novel	4359	13	NA	NA	0	29	at_least_one_novel_splicesite	FALSE	canonical	NA	NA	NA	NA	NA	NA	NA	true	NA	NA	NA	C	non_coding	NA	NA	NA	NA	NA	NA	NA	5.0	CCATGGTGCTTTCCTGTTTC	NA	true	NA	false	NA	NA	NA	NA	NA	NA	NA	NA
PB.107051.1998	chr22	+	2034	14	full-splice_match	ADSL	ENST00000680378.1	1989	14	-31	-14	0	11	reference_match	FALSE	canonical	NA	NA	NA	NA	NA	NA	NA	false	NA	NA	NA	C	non_coding	NA	NA	NA	NA	NA	NA	NA	95.0	AAAAAAAAAAAAAAAAAGAA	NA	true	NA	false	NA	NA	NA	NA	NA	NA	NA	NA
PB.107051.2010	chr22	+	1819	11	full-splice_match	ADSL	ENST00000623287.4	1805	11	-3	-11	-1	11	reference_match	FALSE	canonical	NA	NA	NA	NA	NA	NA	NA	false	NA	NA	NA	C	non_coding	NA	NA	NA	NA	NA	NA	NA	95.0	AAAAAAAAAAAAAAAAAGAA	NA	true	NA	false	NA	NA	NA	NA	NA	NA	NA	NA
PB.107051.2014	chr22	+	1978	13	novel_in_catalog	ADSL	novel	1927	15	NA	NA	0	11	combination_of_known_junctions	FALSE	canonical	NA	NA	NA	NA	NA	NA	NA	false	NA	NA	NA	C	non_coding	NA	NA	NA	NA	NA	NA	NA	95.0	AAAAAAAAAAAAAAAAAGAA	NA	true	NA	false	NA	NA	NA	NA	NA	NA	NA	TALONT001008629
PB.107051.2016	chr22	+	1647	14	full-splice_match	ADSL	ENST00000636714.1	1734	14	10	77	0	-77	alternative_3end	FALSE	canonical	NA	NA	NA	NA	NA	NA	NA	false	NA	NA	NA	C	non_coding	NA	NA	NA	NA	NA	NA	NA	35.0	TAAAGATGAGATAGTTTGTT	NA	true	NA	true	NA	NA	NA	NA	NA	NA	NA	ENST00000636714.1_3
PB.107051.2018	chr22	+	1505	12	novel_in_catalog	ADSL	novel	4965	12	NA	NA	0	132	combination_of_known_splicesites	FALSE	canonical	NA	NA	NA	NA	NA	NA	NA	false	NA	NA	NA	C	non_coding	NA	NA	NA	NA	NA	NA	NA	15.0	GATCTCTGTTCTTTCAAGGC	NA	true	NA	true	NA	NA	NA	NA	NA	NA	NA	NA
PB.107051.2034	chr22	+	2881	9	novel_in_catalog	ADSL	novel	1805	11	NA	NA	0	-3	intron_retention	FALSE	canonical	NA	NA	NA	NA	NA	NA	NA	false	NA	NA	NA	C	non_coding	NA	NA	NA	NA	NA	NA	NA	40.0	TAATTGCTGAGGCATGAAAA	NA	true	NA	true	NA	NA	NA	NA	NA	NA	NA	NA
PB.107051.2039	chr22	+	1787	12	novel_in_catalog	ADSL	novel	2002	13	NA	NA	0	13	intron_retention	FALSE	canonical	NA	NA	NA	NA	NA	NA	NA	false	NA	NA	NA	C	non_coding	NA	NA	NA	NA	NA	NA	NA	40.0	AAAATTGTGTTACTATAATG	NA	true	NA	true	NA	NA	NA	NA	NA	NA	NA	NA
PB.107051.2040	chr22	+	1932	12	novel_in_catalog	ADSL	novel	4359	13	NA	NA	0	131	intron_retention	FALSE	canonical	NA	NA	NA	NA	NA	NA	NA	false	NA	NA	NA	C	non_coding	NA	NA	NA	NA	NA	NA	NA	15.0	TGATCTCTGTTCTTTCAAGG	NA	true	NA	true	NA	NA	NA	NA	NA	NA	NA	NA
PB.107051.2045	chr22	+	1767	14	full-splice_match	ADSL	ENST00000636714.1	1734	14	15	-48	0	35	reference_match	FALSE	canonical	NA	NA	NA	NA	NA	NA	NA	false	NA	NA	NA	C	non_coding	NA	NA	NA	NA	NA	NA	NA	20.0	AAATGTCTCAGTGGCCTTCT	NA	true	NA	false	NA	NA	NA	NA	NA	NA	NA	ENST00000636714.1_3
PB.107051.2052	chr22	+	1452	12	novel_in_catalog	ADSL	novel	1808	12	NA	NA	0	31	combination_of_known_junctions	FALSE	canonical	NA	NA	NA	NA	NA	NA	NA	false	NA	NA	NA	C	non_coding	NA	NA	NA	NA	NA	NA	NA	5.0	ATGGTGCTTTCCTGTTTCTC	NA	true	NA	false	NA	NA	NA	NA	NA	NA	NA	NA
PB.107051.2057	chr22	+	1678	13	novel_not_in_catalog	ADSL	novel	4359	13	NA	NA	0	133	at_least_one_novel_splicesite	FALSE	canonical	NA	NA	NA	NA	NA	NA	NA	true	NA	NA	NA	C	non_coding	NA	NA	NA	NA	NA	NA	NA	20.0	ATCTCTGTTCTTTCAAGGCA	NA	true	NA	true	NA	NA	NA	NA	NA	NA	NA	NA
PB.107051.2068	chr22	+	1862	12	novel_in_catalog	ADSL	novel	4359	13	NA	NA	0	11	combination_of_known_junctions	FALSE	canonical	NA	NA	NA	NA	NA	NA	NA	false	NA	NA	NA	C	non_coding	NA	NA	NA	NA	NA	NA	NA	95.0	AAAAAAAAAAAAAAAAAGAA	NA	true	NA	false	NA	NA	NA	NA	NA	NA	NA	NA
PB.107051.2075	chr22	+	1592	12	novel_in_catalog	ADSL	novel	2123	13	NA	NA	4	37	combination_of_known_junctions	FALSE	canonical	NA	NA	NA	NA	NA	NA	NA	false	NA	NA	NA	C	non_coding	NA	NA	NA	NA	NA	NA	NA	5.0	CTTTCCTGTTTCTCAGTCTC	NA	true	NA	false	NA	NA	NA	NA	NA	NA	NA	NA
PB.107051.2080	chr22	+	1529	12	novel_in_catalog	ADSL	novel	2002	13	NA	NA	4	31	combination_of_known_junctions	FALSE	canonical	NA	NA	NA	NA	NA	NA	NA	false	NA	NA	NA	C	non_coding	NA	NA	NA	NA	NA	NA	NA	5.0	ATGGTGCTTTCCTGTTTCTC	NA	true	NA	false	NA	NA	NA	NA	NA	NA	NA	NA
PB.107051.2123	chr22	+	4082	33	novel_in_catalog	ENSG00000284431	novel	4563	31	NA	NA	0	48	combination_of_known_splicesites	FALSE	canonical	NA	NA	NA	NA	NA	NA	NA	false	NA	NA	NA	B	non_coding	NA	NA	NA	NA	NA	NA	NA	30.0	GAGAAAGCACCTACCTGTCT	NA	true	NA	true	NA	NA	NA	NA	NA	NA	NA	NA
PB.107051.2266	chr22	+	4142	34	novel_in_catalog	ENSG00000284431	novel	4563	31	NA	NA	30	55	combination_of_known_splicesites	FALSE	canonical	NA	NA	NA	NA	NA	NA	NA	false	NA	NA	NA	B	non_coding	NA	NA	NA	NA	NA	NA	NA	10.0	CACCTACCTGTCTTCTGTGC	NA	true	NA	true	NA	NA	NA	NA	NA	NA	NA	NA
PB.107051.2489	chr22	+	2844	22	full-splice_match	SGSM3	ENST00000248929.14	2986	22	-44	186	-41	0	alternative_3end	FALSE	canonical	NA	NA	NA	NA	NA	NA	NA	false	NA	NA	NA	C	non_coding	NA	NA	NA	NA	NA	NA	NA	30.0	AGAAAGCACCTACCTGTCTT	NA	true	NA	true	NA	NA	NA	NA	NA	NA	NA	ENST00000248929.14_2
PB.107051.2492	chr22	+	2975	20	novel_in_catalog	SGSM3	novel	2986	22	NA	NA	-27	-3	intron_retention	FALSE	canonical	NA	NA	NA	NA	NA	NA	NA	false	NA	NA	NA	C	non_coding	NA	NA	NA	NA	NA	NA	NA	30.0	TTGAGAAAGCACCTACCTGT	NA	true	NA	true	NA	NA	NA	NA	NA	NA	NA	TALONT000404089
PB.107051.2494	chr22	+	2747	21	novel_in_catalog	SGSM3	novel	2986	22	NA	NA	-27	0	combination_of_known_junctions	FALSE	canonical	NA	NA	NA	NA	NA	NA	NA	false	NA	NA	NA	C	non_coding	NA	NA	NA	NA	NA	NA	NA	30.0	AGAAAGCACCTACCTGTCTT	NA	true	NA	true	NA	NA	NA	NA	NA	NA	NA	TALONT000404076
PB.107051.2495	chr22	+	2563	22	novel_not_in_catalog	SGSM3	novel	2986	22	NA	NA	12	42	at_least_one_novel_splicesite	FALSE	canonical	NA	NA	NA	NA	NA	NA	NA	true	NA	NA	NA	C	non_coding	NA	NA	NA	NA	NA	NA	NA	15.0	ATCTTTGTCCCAGCACTGGT	NA	true	NA	true	NA	NA	NA	NA	NA	NA	NA	NA
PB.107051.2496	chr22	+	2842	22	novel_not_in_catalog	SGSM3	novel	2986	22	NA	NA	-20	-1	at_least_one_novel_splicesite	FALSE	canonical	NA	NA	NA	NA	NA	NA	NA	false	NA	NA	NA	C	non_coding	NA	NA	NA	NA	NA	NA	NA	30.0	GAGAAAGCACCTACCTGTCT	NA	true	NA	true	NA	NA	NA	NA	NA	NA	NA	TALONT000404180
PB.107051.2499	chr22	+	2887	22	novel_not_in_catalog	SGSM3	novel	2986	22	NA	NA	-19	-3	at_least_one_novel_splicesite	FALSE	canonical	NA	NA	NA	NA	NA	NA	NA	false	NA	NA	NA	C	non_coding	NA	NA	NA	NA	NA	NA	NA	30.0	TTGAGAAAGCACCTACCTGT	NA	true	NA	true	NA	NA	NA	NA	NA	NA	NA	NA
PB.107051.2501	chr22	+	2784	21	novel_not_in_catalog	SGSM3	novel	2986	22	NA	NA	-16	-3	at_least_one_novel_splicesite	FALSE	canonical	NA	NA	NA	NA	NA	NA	NA	false	NA	NA	NA	C	non_coding	NA	NA	NA	NA	NA	NA	NA	30.0	TTGAGAAAGCACCTACCTGT	NA	true	NA	true	NA	NA	NA	NA	NA	NA	NA	TALONT001009839
PB.107051.2502	chr22	+	2589	20	novel_in_catalog	SGSM3	novel	2986	22	NA	NA	-16	-3	combination_of_known_splicesites	FALSE	canonical	NA	NA	NA	NA	NA	NA	NA	false	NA	NA	NA	C	non_coding	NA	NA	NA	NA	NA	NA	NA	30.0	TTGAGAAAGCACCTACCTGT	NA	true	NA	true	NA	NA	NA	NA	NA	NA	NA	TALONT000404123
PB.107051.2504	chr22	+	3040	22	full-splice_match	SGSM3	ENST00000248929.14	2986	22	-15	-39	-12	39	reference_match	FALSE	canonical	NA	NA	NA	NA	NA	NA	NA	false	NA	NA	NA	C	non_coding	NA	NA	NA	NA	NA	NA	NA	15.0	CCCATCTTTGTCCCAGCACT	NA	true	NA	true	NA	NA	NA	NA	NA	NA	NA	ENST00000248929.14_2
PB.107051.2514	chr22	+	3128	20	novel_in_catalog	SGSM3	novel	2986	22	NA	NA	-7	-3	intron_retention	FALSE	canonical	NA	NA	NA	NA	NA	NA	NA	false	NA	NA	NA	C	non_coding	NA	NA	NA	NA	NA	NA	NA	30.0	TTGAGAAAGCACCTACCTGT	NA	true	NA	true	NA	NA	NA	NA	NA	NA	NA	TALONT000404204
PB.107051.2519	chr22	+	2637	21	novel_in_catalog	SGSM3	novel	2986	22	NA	NA	0	2	combination_of_known_junctions	FALSE	canonical	NA	NA	NA	NA	NA	NA	NA	false	NA	NA	NA	C	non_coding	NA	NA	NA	NA	NA	NA	NA	15.0	ACCTACCTGTCTTCTGTGCA	NA	true	NA	true	NA	NA	NA	NA	NA	NA	NA	TALONT001009626
PB.107051.2520	chr22	+	3483	19	novel_in_catalog	SGSM3	novel	2986	22	NA	NA	-5	-3	intron_retention	FALSE	canonical	NA	NA	NA	NA	NA	NA	NA	false	NA	NA	NA	C	non_coding	NA	NA	NA	NA	NA	NA	NA	30.0	TTGAGAAAGCACCTACCTGT	NA	true	NA	true	NA	NA	NA	NA	NA	NA	NA	TALONT000404094
PB.107051.2521	chr22	+	2495	21	novel_not_in_catalog	SGSM3	novel	2986	22	NA	NA	0	39	at_least_one_novel_splicesite	FALSE	canonical	NA	NA	NA	NA	NA	NA	NA	true	NA	NA	NA	C	non_coding	NA	NA	NA	NA	NA	NA	NA	15.0	CCCATCTTTGTCCCAGCACT	NA	true	NA	true	NA	NA	NA	NA	NA	NA	NA	TALONT001009701
PB.107051.2524	chr22	+	3192	20	novel_in_catalog	SGSM3	novel	2986	22	NA	NA	-5	-3	intron_retention	FALSE	canonical	NA	NA	NA	NA	NA	NA	NA	false	NA	NA	NA	C	non_coding	NA	NA	NA	NA	NA	NA	NA	30.0	TTGAGAAAGCACCTACCTGT	NA	true	NA	true	NA	NA	NA	NA	NA	NA	NA	TALONT000404064
PB.107051.2527	chr22	+	2465	22	novel_not_in_catalog	SGSM3	novel	2986	22	NA	NA	22	41	at_least_one_novel_splicesite	FALSE	canonical	NA	NA	NA	NA	NA	NA	NA	true	NA	NA	NA	C	non_coding	NA	NA	NA	NA	NA	NA	NA	15.0	CATCTTTGTCCCAGCACTGG	NA	true	NA	true	NA	NA	NA	NA	NA	NA	NA	NA
PB.107051.2532	chr22	+	2806	22	novel_not_in_catalog	SGSM3	novel	2986	22	NA	NA	-5	2	at_least_one_novel_splicesite	FALSE	canonical	NA	NA	NA	NA	NA	NA	NA	true	NA	NA	NA	C	non_coding	NA	NA	NA	NA	NA	NA	NA	15.0	ACCTACCTGTCTTCTGTGCA	NA	true	NA	true	NA	NA	NA	NA	NA	NA	NA	NA
PB.107051.2533	chr22	+	2923	21	novel_in_catalog	SGSM3	novel	2986	22	NA	NA	19	39	combination_of_known_junctions	FALSE	canonical	NA	NA	NA	NA	NA	NA	NA	false	NA	NA	NA	C	non_coding	NA	NA	NA	NA	NA	NA	NA	15.0	CCCATCTTTGTCCCAGCACT	NA	true	NA	true	NA	NA	NA	NA	NA	NA	NA	TALONT000404076
PB.107051.2536	chr22	+	2806	20	novel_in_catalog	SGSM3	novel	2986	22	NA	NA	-2	0	intron_retention	FALSE	canonical	NA	NA	NA	NA	NA	NA	NA	false	NA	NA	NA	C	non_coding	NA	NA	NA	NA	NA	NA	NA	30.0	AGAAAGCACCTACCTGTCTT	NA	true	NA	true	NA	NA	NA	NA	NA	NA	NA	TALONT000404214
PB.107051.2537	chr22	+	2711	21	novel_not_in_catalog	SGSM3	novel	2986	22	NA	NA	-1	-3	at_least_one_novel_splicesite	FALSE	canonical	NA	NA	NA	NA	NA	NA	NA	true	NA	NA	NA	C	non_coding	NA	NA	NA	NA	NA	NA	NA	30.0	TTGAGAAAGCACCTACCTGT	NA	true	NA	true	NA	NA	NA	NA	NA	NA	NA	TALONT001009493
PB.107051.2539	chr22	+	3023	20	full-splice_match	SGSM3	ENST00000485962.5	2973	20	-48	-2	0	2	reference_match	FALSE	canonical	NA	NA	NA	NA	NA	NA	NA	false	NA	NA	NA	C	non_coding	NA	NA	NA	NA	NA	NA	NA	15.0	ACCTACCTGTCTTCTGTGCA	NA	true	NA	true	NA	NA	NA	NA	NA	NA	NA	ENST00000485962.5_1
PB.107051.2541	chr22	+	2655	21	novel_not_in_catalog	SGSM3	novel	2986	22	NA	NA	0	-3	at_least_one_novel_splicesite	FALSE	canonical	NA	NA	NA	NA	NA	NA	NA	true	NA	NA	NA	C	non_coding	NA	NA	NA	NA	NA	NA	NA	30.0	TTGAGAAAGCACCTACCTGT	NA	true	NA	true	NA	NA	NA	NA	NA	NA	NA	TALONT000404197
PB.107051.2547	chr22	+	2978	20	novel_not_in_catalog	SGSM3	novel	2986	22	NA	NA	0	2	intron_retention	FALSE	canonical	NA	NA	NA	NA	NA	NA	NA	false	NA	NA	NA	C	non_coding	NA	NA	NA	NA	NA	NA	NA	15.0	ACCTACCTGTCTTCTGTGCA	NA	true	NA	true	NA	NA	NA	NA	NA	NA	NA	TALONT001009743
PB.107051.2551	chr22	+	2934	21	novel_in_catalog	SGSM3	novel	2986	22	NA	NA	0	2	intron_retention	FALSE	canonical	NA	NA	NA	NA	NA	NA	NA	false	NA	NA	NA	C	non_coding	NA	NA	NA	NA	NA	NA	NA	25.0	AAAGCACCTACCTGTCTTCT	NA	true	NA	true	NA	NA	NA	NA	NA	NA	NA	TALONT000404058
PB.107051.2552	chr22	+	2647	21	novel_in_catalog	SGSM3	novel	2986	22	NA	NA	0	-3	combination_of_known_splicesites	FALSE	canonical	NA	NA	NA	NA	NA	NA	NA	false	NA	NA	NA	C	non_coding	NA	NA	NA	NA	NA	NA	NA	30.0	TTGAGAAAGCACCTACCTGT	NA	true	NA	true	NA	NA	NA	NA	NA	NA	NA	NA
PB.107051.2557	chr22	+	3031	21	novel_in_catalog	SGSM3	novel	2986	22	NA	NA	0	-3	intron_retention	FALSE	canonical	NA	NA	NA	NA	NA	NA	NA	false	NA	NA	NA	C	non_coding	NA	NA	NA	NA	NA	NA	NA	30.0	TTGAGAAAGCACCTACCTGT	NA	true	NA	true	NA	NA	NA	NA	NA	NA	NA	TALONT000404078
PB.107051.2558	chr22	+	2806	19	novel_in_catalog	SGSM3	novel	2986	22	NA	NA	0	-3	intron_retention	FALSE	canonical	NA	NA	NA	NA	NA	NA	NA	false	NA	NA	NA	C	non_coding	NA	NA	NA	NA	NA	NA	NA	30.0	TTGAGAAAGCACCTACCTGT	NA	true	NA	true	NA	NA	NA	NA	NA	NA	NA	NA
PB.107051.2561	chr22	+	2767	21	novel_not_in_catalog	SGSM3	novel	2986	22	NA	NA	0	-3	at_least_one_novel_splicesite	FALSE	canonical	NA	NA	NA	NA	NA	NA	NA	false	NA	NA	NA	C	non_coding	NA	NA	NA	NA	NA	NA	NA	30.0	TTGAGAAAGCACCTACCTGT	NA	true	NA	true	NA	NA	NA	NA	NA	NA	NA	NA
PB.107051.2570	chr22	+	2720	22	novel_in_catalog	SGSM3	novel	2986	22	NA	NA	0	2	combination_of_known_junctions	FALSE	canonical	NA	NA	NA	NA	NA	NA	NA	false	NA	NA	NA	C	non_coding	NA	NA	NA	NA	NA	NA	NA	15.0	ACCTACCTGTCTTCTGTGCA	NA	true	NA	true	NA	NA	NA	NA	NA	NA	NA	TALONT001009741
PB.107051.2573	chr22	+	2656	21	novel_in_catalog	SGSM3	novel	2986	22	NA	NA	0	-3	combination_of_known_splicesites	FALSE	canonical	NA	NA	NA	NA	NA	NA	NA	false	NA	NA	NA	C	non_coding	NA	NA	NA	NA	NA	NA	NA	30.0	TTGAGAAAGCACCTACCTGT	NA	true	NA	true	NA	NA	NA	NA	NA	NA	NA	TALONT001009223
PB.107051.2587	chr22	+	3070	21	novel_in_catalog	SGSM3	novel	2986	22	NA	NA	0	-3	intron_retention	FALSE	canonical	NA	NA	NA	NA	NA	NA	NA	false	NA	NA	NA	C	non_coding	NA	NA	NA	NA	NA	NA	NA	5.0	GCCTGTGTTTTTGTGTTTAT	NA	true	NA	true	NA	NA	NA	NA	NA	NA	NA	TALONT000404112
PB.107051.2617	chr22	+	2891	22	novel_in_catalog	SGSM3	novel	2986	22	NA	NA	0	-8	combination_of_known_junctions	FALSE	canonical	NA	NA	NA	NA	NA	NA	NA	false	NA	NA	NA	C	non_coding	NA	NA	NA	NA	NA	NA	NA	15.0	AACAGGCCTGTGTTTTTGTG	NA	true	NA	true	NA	NA	NA	NA	NA	NA	NA	TALONT001009741
PB.107051.2624	chr22	+	3017	21	novel_in_catalog	SGSM3	novel	2986	22	NA	NA	0	-3	intron_retention	FALSE	canonical	NA	NA	NA	NA	NA	NA	NA	false	NA	NA	NA	C	non_coding	NA	NA	NA	NA	NA	NA	NA	30.0	TTGAGAAAGCACCTACCTGT	NA	true	NA	true	NA	NA	NA	NA	NA	NA	NA	TALONT000404080
PB.107051.2629	chr22	+	3245	20	novel_in_catalog	SGSM3	novel	2986	22	NA	NA	0	-2	intron_retention	FALSE	canonical	NA	NA	NA	NA	NA	NA	NA	false	NA	NA	NA	C	non_coding	NA	NA	NA	NA	NA	NA	NA	30.0	TGAGAAAGCACCTACCTGTC	NA	true	NA	true	NA	NA	NA	NA	NA	NA	NA	TALONT000404069
PB.107051.2647	chr22	+	2862	20	novel_in_catalog	SGSM3	novel	2986	22	NA	NA	8	-3	intron_retention	FALSE	canonical	NA	NA	NA	NA	NA	NA	NA	false	NA	NA	NA	C	non_coding	NA	NA	NA	NA	NA	NA	NA	30.0	TTGAGAAAGCACCTACCTGT	NA	true	NA	true	NA	NA	NA	NA	NA	NA	NA	TALONT000404065
PB.107051.2649	chr22	+	2879	21	novel_in_catalog	SGSM3	novel	2986	22	NA	NA	12	2	intron_retention	FALSE	canonical	NA	NA	NA	NA	NA	NA	NA	false	NA	NA	NA	C	non_coding	NA	NA	NA	NA	NA	NA	NA	15.0	ACCTACCTGTCTTCTGTGCA	NA	true	NA	true	NA	NA	NA	NA	NA	NA	NA	NA
PB.107051.2664	chr22	+	3036	21	novel_not_in_catalog	SGSM3	novel	2986	22	NA	NA	12	-3	intron_retention	FALSE	canonical	NA	NA	NA	NA	NA	NA	NA	false	NA	NA	NA	C	non_coding	NA	NA	NA	NA	NA	NA	NA	30.0	TTGAGAAAGCACCTACCTGT	NA	true	NA	true	NA	NA	NA	NA	NA	NA	NA	TALONT000404193
PB.107051.2670	chr22	+	2836	22	novel_not_in_catalog	SGSM3	novel	2986	22	NA	NA	12	-3	at_least_one_novel_splicesite	FALSE	canonical	NA	NA	NA	NA	NA	NA	NA	false	NA	NA	NA	C	non_coding	NA	NA	NA	NA	NA	NA	NA	30.0	TTGAGAAAGCACCTACCTGT	NA	true	NA	true	NA	NA	NA	NA	NA	NA	NA	TALONT000404202
PB.107051.2672	chr22	+	2834	20	novel_in_catalog	SGSM3	novel	2986	22	NA	NA	12	0	intron_retention	FALSE	canonical	NA	NA	NA	NA	NA	NA	NA	false	NA	NA	NA	C	non_coding	NA	NA	NA	NA	NA	NA	NA	30.0	AGAAAGCACCTACCTGTCTT	NA	true	NA	true	NA	NA	NA	NA	NA	NA	NA	TALONT000404088
PB.107051.2681	chr22	+	2759	21	novel_not_in_catalog	SGSM3	novel	2986	22	NA	NA	12	2	at_least_one_novel_splicesite	FALSE	canonical	NA	NA	NA	NA	NA	NA	NA	false	NA	NA	NA	C	non_coding	NA	NA	NA	NA	NA	NA	NA	15.0	ACCTACCTGTCTTCTGTGCA	NA	true	NA	true	NA	NA	NA	NA	NA	NA	NA	TALONT001010854
PB.107051.2702	chr22	+	2638	20	novel_in_catalog	SGSM3	novel	2986	22	NA	NA	12	0	combination_of_known_splicesites	FALSE	canonical	NA	NA	NA	NA	NA	NA	NA	false	NA	NA	NA	C	non_coding	NA	NA	NA	NA	NA	NA	NA	30.0	AGAAAGCACCTACCTGTCTT	NA	true	NA	true	NA	NA	NA	NA	NA	NA	NA	TALONT000404208
PB.107051.2756	chr22	+	2778	22	novel_not_in_catalog	SGSM3	novel	2986	22	NA	NA	12	-3	at_least_one_novel_splicesite	FALSE	canonical	NA	NA	NA	NA	NA	NA	NA	true	NA	NA	NA	C	non_coding	NA	NA	NA	NA	NA	NA	NA	30.0	TTGAGAAAGCACCTACCTGT	NA	true	NA	true	NA	NA	NA	NA	NA	NA	NA	TALONT001009393
PB.107051.2766	chr22	+	3202	21	novel_in_catalog	SGSM3	novel	2986	22	NA	NA	14	-1	intron_retention	FALSE	canonical	NA	NA	NA	NA	NA	NA	NA	false	NA	NA	NA	C	non_coding	NA	NA	NA	NA	NA	NA	NA	5.0	CTGTGTTTTTGTGTTTATTT	NA	true	NA	true	NA	NA	NA	NA	NA	NA	NA	TALONT000404078
PB.107051.2774	chr22	+	2541	22	novel_not_in_catalog	SGSM3	novel	2986	22	NA	NA	19	-2	at_least_one_novel_splicesite	FALSE	canonical	NA	NA	NA	NA	NA	NA	NA	true	NA	NA	NA	C	non_coding	NA	NA	NA	NA	NA	NA	NA	5.0	CCTGTGTTTTTGTGTTTATT	NA	true	NA	true	NA	NA	NA	NA	NA	NA	NA	NA
PB.107051.2780	chr22	+	2720	22	novel_not_in_catalog	SGSM3	novel	2986	22	NA	NA	18	0	at_least_one_novel_splicesite	FALSE	canonical	NA	NA	NA	NA	NA	NA	NA	true	NA	NA	NA	C	non_coding	NA	NA	NA	NA	NA	NA	NA	30.0	AGAAAGCACCTACCTGTCTT	NA	true	NA	true	NA	NA	NA	NA	NA	NA	NA	TALONT001009282
PB.107054.70	chr22	+	2676	2	full-splice_match	MCHR1	ENST00000249016.5	2115	2	-562	1	-351	-1	alternative_5end	FALSE	canonical	NA	NA	NA	NA	NA	NA	NA	false	NA	NA	NA	C	non_coding	NA	NA	NA	NA	NA	NA	NA	20.0	ACATCACTCTGGATGTTCTT	NA	false	NA	true	NA	NA	NA	NA	NA	NA	NA	ENST00000249016.4_1
PB.107054.71	chr22	+	2021	2	full-splice_match	MCHR1	ENST00000249016.5	2115	2	-269	363	-58	-363	alternative_3end5end	FALSE	canonical	NA	NA	NA	NA	NA	NA	NA	false	NA	NA	NA	C	non_coding	NA	NA	NA	NA	NA	NA	NA	20.0	GTTCCAGCATCCTGTCAATT	NA	true	NA	true	NA	NA	NA	NA	NA	NA	NA	NA
PB.107054.95	chr22	+	1352	2	novel_in_catalog	XPNPEP3	novel	1418	3	NA	NA	-41	-11	combination_of_known_splicesites	FALSE	canonical	NA	NA	NA	NA	NA	NA	NA	false	NA	NA	NA	C	non_coding	NA	NA	NA	NA	NA	NA	NA	15.0	GTGTGTTTATGTATTCACTG	NA	true	NA	true	NA	NA	NA	NA	NA	NA	NA	TALONT000405530
PB.107054.96	chr22	+	1466	3	novel_not_in_catalog	XPNPEP3	novel	1418	3	NA	NA	-36	-12	at_least_one_novel_splicesite	FALSE	canonical	NA	NA	NA	NA	NA	NA	NA	false	NA	NA	NA	C	non_coding	NA	NA	NA	NA	NA	NA	NA	15.0	TGTGTGTTTATGTATTCACT	NA	true	NA	true	NA	NA	NA	NA	NA	NA	NA	NA
PB.107054.97	chr22	+	2024	10	full-splice_match	XPNPEP3	ENST00000357137.9	7938	10	-70	5984	1	-674	alternative_3end5end	FALSE	canonical	NA	NA	NA	NA	NA	NA	NA	false	NA	NA	NA	C	non_coding	NA	NA	NA	NA	NA	NA	NA	25.0	AAGAAGTTTGTGTGATGCCT	NA	true	NA	false	NA	NA	NA	NA	NA	NA	NA	ENST00000357137.9_2
PB.107054.103	chr22	+	2497	3	full-splice_match	XPNPEP3	ENST00000482652.1	1418	3	-10	-1069	-10	1069	alternative_3end	FALSE	canonical	NA	NA	NA	NA	NA	NA	NA	false	NA	NA	NA	C	non_coding	NA	NA	NA	NA	NA	NA	NA	45.0	AAAAATCTGATTTTTAAACT	NA	true	NA	false	NA	NA	NA	NA	NA	NA	NA	ENST00000482652.1_1
PB.107054.124	chr22	+	5536	3	full-splice_match	XPNPEP3	ENST00000482652.1	1418	3	-18	-4100	2	-3473	alternative_3end	FALSE	canonical	NA	NA	NA	NA	NA	NA	NA	false	NA	NA	NA	C	non_coding	NA	NA	NA	NA	NA	NA	NA	40.0	AAAATATGCTAGGATTATTT	NA	true	NA	true	NA	NA	NA	NA	NA	NA	NA	ENST00000482652.1_1
PB.107054.369	chr22	+	1381	5	full-splice_match	RBX1	ENST00000216225.9	1169	5	-859	647	-828	0	alternative_3end5end	FALSE	canonical	NA	NA	NA	NA	NA	NA	NA	false	NA	NA	NA	C	non_coding	NA	NA	NA	NA	NA	NA	NA	15.0	AACGGATGCTCTCTCTTGTG	NA	false	NA	true	NA	NA	NA	NA	NA	NA	NA	ENST00000216225.9_2
PB.107054.371	chr22	+	1442	5	full-splice_match	RBX1	ENST00000216225.9	1169	5	-53	-220	-22	220	alternative_3end5end	FALSE	canonical	NA	NA	NA	NA	NA	NA	NA	false	NA	NA	NA	C	non_coding	NA	NA	NA	NA	NA	NA	NA	50.0	AAAGGGACAATTTAAGAACT	NA	true	NA	true	NA	NA	NA	NA	NA	NA	NA	ENST00000216225.9_2
PB.107054.372	chr22	+	726	6	novel_not_in_catalog	RBX1	novel	1169	5	NA	NA	-14	-1	at_least_one_novel_splicesite	FALSE	canonical	NA	NA	NA	NA	NA	NA	NA	true	NA	NA	NA	C	non_coding	NA	NA	NA	NA	NA	NA	NA	15.0	GAACGGATGCTCTCTCTTGT	NA	true	NA	true	NA	NA	NA	NA	NA	NA	NA	TALONT001774680
PB.107054.373	chr22	+	2097	5	full-splice_match	RBX1	ENST00000216225.9	1169	5	-45	-883	-14	883	alternative_3end	FALSE	canonical	NA	NA	NA	NA	NA	NA	NA	false	NA	NA	NA	C	non_coding	NA	NA	NA	NA	NA	NA	NA	10.0	GATGGGTTTTTATTCTTTTC	NA	true	NA	true	NA	NA	NA	NA	NA	NA	NA	ENST00000216225.9_2
PB.107054.378	chr22	+	1018	5	full-splice_match	RBX1	ENST00000216225.9	1169	5	-4	155	-4	-155	alternative_3end	FALSE	canonical	NA	NA	NA	NA	NA	NA	NA	false	NA	NA	NA	C	non_coding	NA	NA	NA	NA	NA	NA	NA	30.0	ATTGGTTTCATGGAAGACGA	NA	true	NA	false	NA	NA	NA	NA	NA	NA	NA	NA
PB.107054.384	chr22	+	1986	4	novel_in_catalog	RBX1	novel	1169	5	NA	NA	-13	883	combination_of_known_splicesites	FALSE	canonical	NA	NA	NA	NA	NA	NA	NA	false	NA	NA	NA	C	non_coding	NA	NA	NA	NA	NA	NA	NA	10.0	GATGGGTTTTTATTCTTTTC	NA	true	NA	true	NA	NA	NA	NA	NA	NA	NA	TALONT001016813
PB.107054.388	chr22	+	1536	5	full-splice_match	RBX1	ENST00000216225.9	1169	5	8	-375	8	375	alternative_3end	FALSE	canonical	NA	NA	NA	NA	NA	NA	NA	false	NA	NA	NA	C	non_coding	NA	NA	NA	NA	NA	NA	NA	5.0	CGTGGTGGTGTGCGCCTGTA	NA	true	NA	false	NA	NA	NA	NA	NA	NA	NA	NA
PB.107054.389	chr22	+	2605	4	novel_in_catalog	RBX1	novel	1169	5	NA	NA	0	5	intron_retention	FALSE	canonical	NA	NA	NA	NA	NA	NA	NA	false	NA	NA	NA	C	non_coding	NA	NA	NA	NA	NA	NA	NA	10.0	ATGCTCTCTCTTGTGTATGT	NA	true	NA	true	NA	NA	NA	NA	NA	NA	NA	TALONT001016790
PB.107054.391	chr22	+	2219	6	novel_not_in_catalog	RBX1	novel	1169	5	NA	NA	-8	882	at_least_one_novel_splicesite	FALSE	canonical	NA	NA	NA	NA	NA	NA	NA	true	NA	NA	NA	C	non_coding	NA	NA	NA	NA	NA	NA	NA	10.0	TGATGGGTTTTTATTCTTTT	NA	true	NA	true	NA	NA	NA	NA	NA	NA	NA	TALONT001774680
PB.107054.393	chr22	+	1754	5	novel_not_in_catalog	RBX1	novel	1169	5	NA	NA	-4	-2	at_least_one_novel_splicesite	FALSE	canonical	NA	NA	NA	NA	NA	NA	NA	true	NA	NA	NA	C	non_coding	NA	NA	NA	NA	NA	NA	NA	15.0	GGAACGGATGCTCTCTCTTG	NA	true	NA	true	NA	NA	NA	NA	NA	NA	NA	NA
PB.107054.407	chr22	+	2807	5	novel_not_in_catalog	RBX1	novel	1169	5	NA	NA	3	-2	at_least_one_novel_splicesite	FALSE	canonical	NA	NA	NA	NA	NA	NA	NA	true	NA	NA	NA	C	non_coding	NA	NA	NA	NA	NA	NA	NA	15.0	GGAACGGATGCTCTCTCTTG	NA	true	NA	true	NA	NA	NA	NA	NA	NA	NA	NA
PB.107055.1	chr22	-	4665	15	full-splice_match	MRTFA	ENST00000355630.10	4522	15	-164	21	-164	-20	alternative_5end	FALSE	canonical	NA	NA	NA	NA	NA	NA	NA	false	NA	NA	NA	C	non_coding	NA	NA	NA	NA	NA	NA	NA	75.0	AAAATAAACACAAAAACACA	NA	false	NA	false	NA	NA	NA	NA	NA	NA	NA	ENST00000355630.9_4
PB.107055.2	chr22	-	4575	14	novel_in_catalog	MRTFA	novel	4522	15	NA	NA	-136	-20	combination_of_known_junctions	FALSE	canonical	NA	NA	NA	NA	NA	NA	NA	false	NA	NA	NA	C	non_coding	NA	NA	NA	NA	NA	NA	NA	75.0	AAAATAAACACAAAAACACA	NA	false	NA	false	NA	NA	NA	NA	NA	NA	NA	TALONT000404395
PB.107055.6	chr22	-	4332	14	novel_in_catalog	MRTFA	novel	4522	15	NA	NA	0	3	combination_of_known_splicesites	FALSE	canonical	NA	NA	NA	NA	NA	NA	NA	false	NA	NA	NA	C	non_coding	NA	NA	NA	NA	NA	NA	NA	20.0	TGTTAGTCCATCTTATTCAG	NA	true	NA	true	NA	NA	NA	NA	NA	NA	NA	TALONT001011248
PB.107055.9	chr22	-	4280	13	novel_in_catalog	MRTFA	novel	4343	14	NA	NA	-8	-20	combination_of_known_junctions	FALSE	canonical	NA	NA	NA	NA	NA	NA	NA	false	NA	NA	NA	C	non_coding	NA	NA	NA	NA	NA	NA	NA	75.0	AAAATAAACACAAAAACACA	NA	true	NA	false	NA	NA	NA	NA	NA	NA	NA	TALONT000404391
PB.107055.14	chr22	-	4456	15	novel_not_in_catalog	MRTFA	novel	4522	15	NA	NA	0	-20	at_least_one_novel_splicesite	FALSE	canonical	NA	NA	NA	NA	NA	NA	NA	true	NA	NA	NA	C	non_coding	NA	NA	NA	NA	NA	NA	NA	75.0	AAAATAAACACAAAAACACA	NA	true	NA	false	NA	NA	NA	NA	NA	NA	NA	TALONT000404420
PB.107055.18	chr22	-	4351	14	full-splice_match	MRTFA	ENST00000402042.7	4343	14	-28	20	0	-20	reference_match	FALSE	canonical	NA	NA	NA	NA	NA	NA	NA	false	NA	NA	NA	C	non_coding	NA	NA	NA	NA	NA	NA	NA	75.0	AAAATAAACACAAAAACACA	NA	true	NA	false	NA	NA	NA	NA	NA	NA	NA	ENST00000402042.6_3
PB.107055.23	chr22	-	4283	13	novel_in_catalog	MRTFA	novel	4522	15	NA	NA	-20	-20	combination_of_known_splicesites	FALSE	canonical	NA	NA	NA	NA	NA	NA	NA	false	NA	NA	NA	C	non_coding	NA	NA	NA	NA	NA	NA	NA	75.0	AAAATAAACACAAAAACACA	NA	true	NA	false	NA	NA	NA	NA	NA	NA	NA	TALONT001011226
PB.107055.125	chr22	-	1773	6	novel_in_catalog	MRTFA	novel	4522	15	NA	NA	0	8	combination_of_known_junctions	FALSE	canonical	NA	NA	NA	NA	NA	NA	NA	false	NA	NA	NA	C	non_coding	NA	NA	NA	NA	NA	NA	NA	75.0	AAAAAAAATCAAAAAATTAG	NA	true	NA	false	NA	NA	NA	NA	NA	NA	NA	TALONT000404486
PB.107055.128	chr22	-	1172	7	incomplete-splice_match	MRTFA	ENST00000402042.7	4343	14	-11	19053	0	8	5prime_fragment	FALSE	canonical	NA	NA	NA	NA	NA	NA	NA	false	NA	NA	NA	C	non_coding	NA	NA	NA	NA	NA	NA	NA	15.0	TAAACTCGGGTTGCTTCCTC	NA	true	NA	true	NA	NA	NA	NA	NA	NA	NA	TALONT000404485
PB.107055.129	chr22	-	1119	6	novel_in_catalog	MRTFA	novel	4522	15	NA	NA	0	0	combination_of_known_junctions	FALSE	canonical	NA	NA	NA	NA	NA	NA	NA	false	NA	NA	NA	C	non_coding	NA	NA	NA	NA	NA	NA	NA	20.0	CATCTTTGTAAACTCGGGTT	NA	true	NA	true	NA	NA	NA	NA	NA	NA	NA	NA
PB.107055.563	chr22	-	1560	3	novel_in_catalog	MRTFA	novel	657	2	NA	NA	0	820	combination_of_known_splicesites	FALSE	canonical	NA	NA	NA	NA	NA	NA	NA	false	NA	NA	NA	C	non_coding	NA	NA	NA	NA	NA	NA	NA	15.0	AGTGATGCCTGGTTATTGTT	NA	true	NA	true	NA	NA	NA	NA	NA	NA	NA	TALONT001012082
PB.107055.564	chr22	-	1688	4	novel_not_in_catalog	MRTFA	novel	657	2	NA	NA	-9	815	at_least_one_novel_splicesite	FALSE	canonical	NA	NA	NA	NA	NA	NA	NA	false	NA	NA	NA	C	non_coding	NA	NA	NA	NA	NA	NA	NA	20.0	ATTCCAGTGATGCCTGGTTA	NA	true	NA	true	NA	NA	NA	NA	NA	NA	NA	NA
PB.107055.567	chr22	-	1664	4	novel_not_in_catalog	MRTFA	novel	657	2	NA	NA	0	820	at_least_one_novel_splicesite	FALSE	canonical	NA	NA	NA	NA	NA	NA	NA	false	NA	NA	NA	C	non_coding	NA	NA	NA	NA	NA	NA	NA	15.0	AGTGATGCCTGGTTATTGTT	NA	true	NA	true	NA	NA	NA	NA	NA	NA	NA	NA
PB.107055.771	chr22	-	3361	9	full-splice_match	SLC25A17	ENST00000435456.7	2226	9	-51	-1084	2	1084	alternative_3end5end	FALSE	canonical	NA	NA	NA	NA	NA	NA	NA	false	NA	NA	NA	C	non_coding	NA	NA	NA	NA	NA	NA	NA	45.0	AAGAACATATTCAATGGGAG	NA	true	NA	false	NA	NA	NA	NA	NA	NA	NA	ENST00000435456.7_3
PB.107055.779	chr22	-	2277	9	full-splice_match	SLC25A17	ENST00000435456.7	2226	9	-58	7	-5	-7	alternative_5end	FALSE	canonical	NA	NA	NA	NA	NA	NA	NA	false	NA	NA	NA	C	non_coding	NA	NA	NA	NA	NA	NA	NA	40.0	AAAAATCTAGGAGTCGTATG	NA	true	NA	true	NA	NA	NA	NA	NA	NA	NA	ENST00000435456.7_3
PB.107055.784	chr22	-	2048	7	full-splice_match	SLC25A17	ENST00000544408.5	2060	7	5	7	5	-7	reference_match	FALSE	canonical	NA	NA	NA	NA	NA	NA	NA	false	NA	NA	NA	C	non_coding	NA	NA	NA	NA	NA	NA	NA	40.0	AAAAATCTAGGAGTCGTATG	NA	true	NA	true	NA	NA	NA	NA	NA	NA	NA	ENST00000544408.5_2
PB.107055.785	chr22	-	1975	6	novel_in_catalog	SLC25A17	novel	2060	7	NA	NA	0	0	combination_of_known_splicesites	FALSE	canonical	NA	NA	NA	NA	NA	NA	NA	false	NA	NA	NA	C	non_coding	NA	NA	NA	NA	NA	NA	NA	20.0	TAGGAGTCGTATGTCATCTT	NA	true	NA	true	NA	NA	NA	NA	NA	NA	NA	TALONT000404604
PB.107055.786	chr22	-	2172	8	novel_in_catalog	SLC25A17	novel	2226	9	NA	NA	0	0	combination_of_known_splicesites	FALSE	canonical	NA	NA	NA	NA	NA	NA	NA	false	NA	NA	NA	C	non_coding	NA	NA	NA	NA	NA	NA	NA	20.0	TAGGAGTCGTATGTCATCTT	NA	true	NA	true	NA	NA	NA	NA	NA	NA	NA	TALONT000404608
PB.107055.788	chr22	-	2192	8	novel_in_catalog	SLC25A17	novel	2226	9	NA	NA	3	-7	combination_of_known_junctions	FALSE	canonical	NA	NA	NA	NA	NA	NA	NA	false	NA	NA	NA	C	non_coding	NA	NA	NA	NA	NA	NA	NA	40.0	AAAAATCTAGGAGTCGTATG	NA	true	NA	true	NA	NA	NA	NA	NA	NA	NA	TALONT000404613
PB.107055.789	chr22	-	2213	8	novel_in_catalog	SLC25A17	novel	2226	9	NA	NA	5	0	combination_of_known_splicesites	FALSE	canonical	NA	NA	NA	NA	NA	NA	NA	false	NA	NA	NA	C	non_coding	NA	NA	NA	NA	NA	NA	NA	20.0	TAGGAGTCGTATGTCATCTT	NA	true	NA	true	NA	NA	NA	NA	NA	NA	NA	TALONT001012138
PB.107055.792	chr22	-	2096	8	full-splice_match	SLC25A17	ENST00000263255.10	2058	8	-45	7	0	-7	reference_match	FALSE	canonical	NA	NA	NA	NA	NA	NA	NA	false	NA	NA	NA	C	non_coding	NA	NA	NA	NA	NA	NA	NA	40.0	AAAAATCTAGGAGTCGTATG	NA	true	NA	true	NA	NA	NA	NA	NA	NA	NA	ENST00000263255.10_2
PB.107055.793	chr22	-	2306	10	novel_in_catalog	SLC25A17	novel	1060	10	NA	NA	0	-7	combination_of_known_junctions	FALSE	canonical	NA	NA	NA	NA	NA	NA	NA	false	NA	NA	NA	C	non_coding	NA	NA	NA	NA	NA	NA	NA	40.0	AAAAATCTAGGAGTCGTATG	NA	true	NA	true	NA	NA	NA	NA	NA	NA	NA	NA
PB.107055.811	chr22	-	2019	9	full-splice_match	SLC25A17	ENST00000435456.7	2226	9	-51	258	2	200	alternative_3end5end	FALSE	canonical	NA	NA	NA	NA	NA	NA	NA	false	NA	NA	NA	C	non_coding	NA	NA	NA	NA	NA	NA	NA	15.0	AGAGTCCTGTTGCTCAGTGT	NA	true	NA	false	NA	NA	NA	NA	NA	NA	NA	NA
PB.107055.813	chr22	-	1714	6	novel_in_catalog	SLC25A17	novel	2060	7	NA	NA	0	197	combination_of_known_splicesites	FALSE	canonical	NA	NA	NA	NA	NA	NA	NA	false	NA	NA	NA	C	non_coding	NA	NA	NA	NA	NA	NA	NA	15.0	CTTAGAGTCCTGTTGCTCAG	NA	true	NA	false	NA	NA	NA	NA	NA	NA	NA	NA
PB.107055.827	chr22	-	1869	9	full-splice_match	SLC25A17	ENST00000435456.7	2226	9	-53	410	0	48	alternative_3end5end	FALSE	canonical	NA	NA	NA	NA	NA	NA	NA	false	NA	NA	NA	C	non_coding	NA	NA	NA	NA	NA	NA	NA	40.0	TTTGCAACCAGATGGGAAAA	NA	true	NA	false	NA	NA	NA	NA	NA	NA	NA	NA
PB.107055.829	chr22	-	1774	8	novel_not_in_catalog	SLC25A17	novel	2226	9	NA	NA	-5	48	at_least_one_novel_splicesite	FALSE	canonical	NA	NA	NA	NA	NA	NA	NA	false	NA	NA	NA	C	non_coding	NA	NA	NA	NA	NA	NA	NA	40.0	TTTGCAACCAGATGGGAAAA	NA	true	NA	false	NA	NA	NA	NA	NA	NA	NA	NA
PB.107055.831	chr22	-	1582	7	full-splice_match	SLC25A17	ENST00000544408.5	2060	7	20	458	1	0	alternative_3end	FALSE	canonical	NA	NA	NA	NA	NA	NA	NA	false	NA	NA	NA	C	non_coding	NA	NA	NA	NA	NA	NA	NA	60.0	AAAAAAGATATTCTTGAAAA	NA	true	NA	true	NA	NA	NA	NA	NA	NA	NA	NA
PB.107055.832	chr22	-	1736	8	novel_in_catalog	SLC25A17	novel	2226	9	NA	NA	0	14	combination_of_known_junctions	FALSE	canonical	NA	NA	NA	NA	NA	NA	NA	false	NA	NA	NA	C	non_coding	NA	NA	NA	NA	NA	NA	NA	35.0	TGAAAATTGCTCTTTATTAA	NA	true	NA	false	NA	NA	NA	NA	NA	NA	NA	NA
PB.107055.833	chr22	-	1994	10	novel_in_catalog	SLC25A17	novel	2530	11	NA	NA	2	0	combination_of_known_junctions	FALSE	canonical	NA	NA	NA	NA	NA	NA	NA	false	NA	NA	NA	C	non_coding	NA	NA	NA	NA	NA	NA	NA	60.0	AAAAAAGATATTCTTGAAAA	NA	true	NA	true	NA	NA	NA	NA	NA	NA	NA	TALONT000404640
PB.107055.834	chr22	-	3330	5	full-splice_match	SLC25A17	ENST00000402844.8	2405	5	-925	0	-864	0	alternative_5end	FALSE	canonical	NA	NA	NA	NA	NA	NA	NA	false	NA	NA	NA	C	non_coding	NA	NA	NA	NA	NA	NA	NA	60.0	AAAAAAGATATTCTTGAAAA	NA	false	NA	true	NA	NA	NA	NA	NA	NA	NA	ENST00000402844.7_2
PB.107055.835	chr22	-	1735	9	novel_in_catalog	SLC25A17	novel	2226	9	NA	NA	5	0	combination_of_known_splicesites	FALSE	canonical	NA	NA	NA	NA	NA	NA	NA	false	NA	NA	NA	C	non_coding	NA	NA	NA	NA	NA	NA	NA	60.0	AAAAAAGATATTCTTGAAAA	NA	true	NA	true	NA	NA	NA	NA	NA	NA	NA	NA
PB.107055.836	chr22	-	1674	7	full-splice_match	SLC25A17	ENST00000447566.5	1243	7	-30	-401	0	0	alternative_3end	FALSE	canonical	NA	NA	NA	NA	NA	NA	NA	false	NA	NA	NA	C	non_coding	NA	NA	NA	NA	NA	NA	NA	60.0	AAAAAAGATATTCTTGAAAA	NA	true	NA	true	NA	NA	NA	NA	NA	NA	NA	ENST00000447566.5_4
PB.107055.837	chr22	-	1728	8	novel_in_catalog	SLC25A17	novel	2226	9	NA	NA	0	0	combination_of_known_splicesites	FALSE	canonical	NA	NA	NA	NA	NA	NA	NA	false	NA	NA	NA	C	non_coding	NA	NA	NA	NA	NA	NA	NA	60.0	AAAAAAGATATTCTTGAAAA	NA	true	NA	true	NA	NA	NA	NA	NA	NA	NA	TALONT000404608
PB.107055.840	chr22	-	1641	7	novel_in_catalog	SLC25A17	novel	1060	10	NA	NA	0	0	combination_of_known_splicesites	FALSE	canonical	NA	NA	NA	NA	NA	NA	NA	false	NA	NA	NA	C	non_coding	NA	NA	NA	NA	NA	NA	NA	60.0	AAAAAAGATATTCTTGAAAA	NA	true	NA	true	NA	NA	NA	NA	NA	NA	NA	NA
PB.107055.848	chr22	-	1759	9	novel_in_catalog	SLC25A17	novel	2226	9	NA	NA	2	0	combination_of_known_splicesites	FALSE	canonical	NA	NA	NA	NA	NA	NA	NA	false	NA	NA	NA	C	non_coding	NA	NA	NA	NA	NA	NA	NA	60.0	AAAAAAGATATTCTTGAAAA	NA	true	NA	true	NA	NA	NA	NA	NA	NA	NA	NA
PB.107055.858	chr22	-	1854	10	novel_in_catalog	SLC25A17	novel	1060	10	NA	NA	1	0	combination_of_known_junctions	FALSE	canonical	NA	NA	NA	NA	NA	NA	NA	false	NA	NA	NA	C	non_coding	NA	NA	NA	NA	NA	NA	NA	60.0	AAAAAAGATATTCTTGAAAA	NA	true	NA	true	NA	NA	NA	NA	NA	NA	NA	NA
PB.107055.860	chr22	-	1741	8	novel_in_catalog	SLC25A17	novel	2226	9	NA	NA	0	0	combination_of_known_splicesites	FALSE	canonical	NA	NA	NA	NA	NA	NA	NA	false	NA	NA	NA	C	non_coding	NA	NA	NA	NA	NA	NA	NA	60.0	AAAAAAGATATTCTTGAAAA	NA	true	NA	true	NA	NA	NA	NA	NA	NA	NA	NA
PB.107055.863	chr22	-	1650	8	full-splice_match	SLC25A17	ENST00000263255.10	2058	8	-50	458	0	0	alternative_3end	FALSE	canonical	NA	NA	NA	NA	NA	NA	NA	false	NA	NA	NA	C	non_coding	NA	NA	NA	NA	NA	NA	NA	60.0	AAAAAAGATATTCTTGAAAA	NA	true	NA	true	NA	NA	NA	NA	NA	NA	NA	ENST00000263255.10_2
PB.107055.881	chr22	-	1454	5	novel_in_catalog	SLC25A17	novel	2060	7	NA	NA	4	0	combination_of_known_splicesites	FALSE	canonical	NA	NA	NA	NA	NA	NA	NA	false	NA	NA	NA	C	non_coding	NA	NA	NA	NA	NA	NA	NA	60.0	AAAAAAGATATTCTTGAAAA	NA	true	NA	true	NA	NA	NA	NA	NA	NA	NA	NA
PB.107055.982	chr22	-	1690	9	full-splice_match	SLC25A17	ENST00000435456.7	2226	9	-51	587	2	-129	alternative_3end5end	FALSE	canonical	NA	NA	NA	NA	NA	NA	NA	false	NA	NA	NA	C	non_coding	NA	NA	NA	NA	NA	NA	NA	25.0	TATTCATTAGTGTTTGACAT	NA	true	NA	false	NA	NA	NA	NA	NA	NA	NA	NA
PB.107055.992	chr22	-	1390	6	novel_in_catalog	SLC25A17	novel	2060	7	NA	NA	0	-132	combination_of_known_splicesites	FALSE	canonical	NA	NA	NA	NA	NA	NA	NA	false	NA	NA	NA	C	non_coding	NA	NA	NA	NA	NA	NA	NA	25.0	ACTTATTCATTAGTGTTTGA	NA	true	NA	false	NA	NA	NA	NA	NA	NA	NA	TALONT000404604
PB.107055.999	chr22	-	1542	9	full-splice_match	SLC25A17	ENST00000435456.7	2226	9	-29	713	0	146	alternative_3end	FALSE	canonical	NA	NA	NA	NA	NA	NA	NA	false	NA	NA	NA	C	non_coding	NA	NA	NA	NA	NA	NA	NA	5.0	ATTTTTGTTGGGCTTTTTTT	NA	true	NA	false	NA	NA	NA	NA	NA	NA	NA	NA
PB.107055.1003	chr22	-	1196	6	novel_in_catalog	SLC25A17	novel	2060	7	NA	NA	3	69	combination_of_known_splicesites	FALSE	canonical	NA	NA	NA	NA	NA	NA	NA	false	NA	NA	NA	C	non_coding	NA	NA	NA	NA	NA	NA	NA	30.0	AAATACTTTTGTATGTCTCA	NA	true	NA	true	NA	NA	NA	NA	NA	NA	NA	TALONT000404604
PB.107055.1019	chr22	-	1365	9	full-splice_match	SLC25A17	ENST00000435456.7	2226	9	-36	897	-2	-38	alternative_3end	FALSE	canonical	NA	NA	NA	NA	NA	NA	NA	false	NA	NA	NA	C	non_coding	NA	NA	NA	NA	NA	NA	NA	20.0	ATGTGTAATGTTTTCTATTT	NA	true	NA	true	NA	NA	NA	NA	NA	NA	NA	NA
PB.107055.1021	chr22	-	1297	8	novel_in_catalog	SLC25A17	novel	2226	9	NA	NA	2	-38	combination_of_known_splicesites	FALSE	canonical	NA	NA	NA	NA	NA	NA	NA	false	NA	NA	NA	C	non_coding	NA	NA	NA	NA	NA	NA	NA	20.0	ATGTGTAATGTTTTCTATTT	NA	true	NA	true	NA	NA	NA	NA	NA	NA	NA	TALONT000404608
PB.107055.1164	chr22	-	4966	12	full-splice_match	ST13	ENST00000216218.8	3212	12	-93	-1661	-93	1661	alternative_3end5end	FALSE	canonical	NA	NA	NA	NA	NA	NA	NA	false	NA	NA	NA	C	non_coding	NA	NA	NA	NA	NA	NA	NA	30.0	ACGTTTGGTGAAATCCTAAT	NA	true	NA	true	NA	NA	NA	NA	NA	NA	NA	ENST00000216218.8_3
PB.107055.1168	chr22	-	3323	12	full-splice_match	ST13	ENST00000216218.8	3212	12	-21	-90	-21	90	alternative_3end	FALSE	canonical	NA	NA	NA	NA	NA	NA	NA	false	NA	NA	NA	C	non_coding	NA	NA	NA	NA	NA	NA	NA	45.0	AAAATACGGTTTCAAACTAG	NA	true	NA	true	NA	NA	NA	NA	NA	NA	NA	NA
PB.107055.1171	chr22	-	3063	11	novel_in_catalog	ST13	novel	3212	12	NA	NA	-18	-64	combination_of_known_junctions	FALSE	canonical	NA	NA	NA	NA	NA	NA	NA	false	NA	NA	NA	C	non_coding	NA	NA	NA	NA	NA	NA	NA	20.0	AAAATGTGTCCTGTGCTTTT	NA	true	NA	true	NA	NA	NA	NA	NA	NA	NA	TALONT000404760
PB.107055.1175	chr22	-	3152	11	novel_in_catalog	ST13	novel	3212	12	NA	NA	9	-2	combination_of_known_splicesites	FALSE	canonical	NA	NA	NA	NA	NA	NA	NA	false	NA	NA	NA	C	non_coding	NA	NA	NA	NA	NA	NA	NA	50.0	AATATTCTAAACCAGAAATG	NA	true	NA	true	NA	NA	NA	NA	NA	NA	NA	TALONT000404822
PB.107055.1228	chr22	-	3347	12	full-splice_match	ST13	ENST00000216218.8	3212	12	-383	248	-383	-248	alternative_3end5end	FALSE	canonical	NA	NA	NA	NA	NA	NA	NA	false	NA	NA	NA	C	non_coding	NA	NA	NA	NA	NA	NA	NA	10.0	TGCATTTGAGCTTGTGTGTT	NA	true	NA	false	NA	NA	NA	NA	NA	NA	NA	ENST00000216218.8_3
PB.107055.1231	chr22	-	2973	11	novel_in_catalog	ST13	novel	3212	12	NA	NA	-44	-234	combination_of_known_splicesites	FALSE	canonical	NA	NA	NA	NA	NA	NA	NA	false	NA	NA	NA	C	non_coding	NA	NA	NA	NA	NA	NA	NA	10.0	TGTGTTCTTTTGTTAATGTG	NA	true	NA	true	NA	NA	NA	NA	NA	NA	NA	TALONT000404822
PB.107055.1253	chr22	-	2830	12	full-splice_match	ST13	ENST00000216218.8	3212	12	-21	403	-21	-403	alternative_3end	FALSE	canonical	NA	NA	NA	NA	NA	NA	NA	false	NA	NA	NA	C	non_coding	NA	NA	NA	NA	NA	NA	NA	40.0	ACCACATTTCTGAAATCATA	NA	true	NA	false	NA	NA	NA	NA	NA	NA	NA	NA
PB.107055.1254	chr22	-	3017	12	full-splice_match	ST13	ENST00000216218.8	3212	12	-408	603	-408	-603	alternative_3end5end	FALSE	canonical	NA	NA	NA	NA	NA	NA	NA	false	NA	NA	NA	C	non_coding	NA	NA	NA	NA	NA	NA	NA	20.0	TGTTGTGCATTCAATTCTTA	NA	true	NA	true	NA	NA	NA	NA	NA	NA	NA	ENST00000216218.8_3
PB.107055.1257	chr22	-	2534	11	novel_in_catalog	ST13	novel	3212	12	NA	NA	-30	-605	combination_of_known_junctions	FALSE	canonical	NA	NA	NA	NA	NA	NA	NA	false	NA	NA	NA	C	non_coding	NA	NA	NA	NA	NA	NA	NA	15.0	TCTGTTGTGCATTCAATTCT	NA	true	NA	true	NA	NA	NA	NA	NA	NA	NA	TALONT000404760
PB.107055.1264	chr22	-	2650	11	novel_in_catalog	ST13	novel	3212	12	NA	NA	-90	-603	combination_of_known_splicesites	FALSE	canonical	NA	NA	NA	NA	NA	NA	NA	false	NA	NA	NA	C	non_coding	NA	NA	NA	NA	NA	NA	NA	20.0	TGTTGTGCATTCAATTCTTA	NA	true	NA	true	NA	NA	NA	NA	NA	NA	NA	TALONT000404822
PB.107055.1273	chr22	-	2777	12	novel_not_in_catalog	ST13	novel	3212	12	NA	NA	234	-606	at_least_one_novel_splicesite	FALSE	canonical	NA	NA	NA	NA	NA	NA	NA	false	NA	NA	NA	C	non_coding	NA	NA	NA	NA	NA	NA	NA	15.0	TTCTGTTGTGCATTCAATTC	NA	false	NA	true	NA	NA	NA	NA	NA	NA	NA	NA
PB.107055.1312	chr22	-	2665	13	novel_in_catalog	ST13	novel	3212	12	NA	NA	-36	-713	combination_of_known_junctions	FALSE	canonical	NA	NA	NA	NA	NA	NA	NA	false	NA	NA	NA	C	non_coding	NA	NA	NA	NA	NA	NA	NA	30.0	ATGAAAGACTCATTGTCTTT	NA	true	NA	true	NA	NA	NA	NA	NA	NA	NA	NA
PB.107055.1313	chr22	-	2787	9	novel_in_catalog	ST13	novel	3212	12	NA	NA	-3903	-714	intron_retention	FALSE	canonical	NA	NA	NA	NA	NA	NA	NA	false	NA	NA	NA	C	non_coding	NA	NA	NA	NA	NA	NA	NA	30.0	TATGAAAGACTCATTGTCTT	NA	false	NA	true	NA	NA	NA	NA	NA	NA	NA	NA
PB.107055.1314	chr22	-	2657	12	full-splice_match	ST13	ENST00000216218.8	3212	12	-227	782	-227	-782	alternative_3end5end	FALSE	canonical	NA	NA	NA	NA	NA	NA	NA	false	NA	NA	NA	C	non_coding	NA	NA	NA	NA	NA	NA	NA	25.0	ATTTTTTTTATCCAATGTGA	NA	true	NA	true	NA	NA	NA	NA	NA	NA	NA	NA
PB.107055.1319	chr22	-	2254	12	full-splice_match	ST13	ENST00000216218.8	3212	12	-30	988	-30	-988	alternative_3end	FALSE	canonical	NA	NA	NA	NA	NA	NA	NA	false	NA	NA	NA	C	non_coding	NA	NA	NA	NA	NA	NA	NA	30.0	ACTTGGCCAAGAGAATGCTT	NA	true	NA	false	NA	NA	NA	NA	NA	NA	NA	NA
PB.107055.1321	chr22	-	2125	12	full-splice_match	ST13	ENST00000216218.8	3212	12	-21	1108	-21	-1108	alternative_3end	FALSE	canonical	NA	NA	NA	NA	NA	NA	NA	false	NA	NA	NA	C	non_coding	NA	NA	NA	NA	NA	NA	NA	30.0	ATCATCACTGCTATCATCAT	NA	true	NA	true	NA	NA	NA	NA	NA	NA	NA	NA
PB.107055.1324	chr22	-	1901	12	full-splice_match	ST13	ENST00000216218.8	3212	12	-2	1313	-2	1302	alternative_3end	FALSE	canonical	NA	NA	NA	NA	NA	NA	NA	false	NA	NA	NA	C	non_coding	NA	NA	NA	NA	NA	NA	NA	15.0	AGTTCTCTTGTTGTCCAGTA	NA	true	NA	false	NA	NA	NA	NA	NA	NA	NA	NA
PB.107055.1325	chr22	-	2109	12	full-splice_match	ST13	ENST00000216218.8	3212	12	-376	1479	-376	1136	alternative_3end5end	FALSE	canonical	NA	NA	NA	NA	NA	NA	NA	false	NA	NA	NA	C	non_coding	NA	NA	NA	NA	NA	NA	NA	25.0	ACCCGTATTTCAGTAGGACC	NA	true	NA	true	NA	NA	NA	NA	NA	NA	NA	NA
PB.107055.1326	chr22	-	1730	11	novel_in_catalog	ST13	novel	3212	12	NA	NA	-40	1142	combination_of_known_splicesites	FALSE	canonical	NA	NA	NA	NA	NA	NA	NA	false	NA	NA	NA	C	non_coding	NA	NA	NA	NA	NA	NA	NA	25.0	ATTTCAGTAGGACCTGGGTA	NA	true	NA	true	NA	NA	NA	NA	NA	NA	NA	NA
PB.107055.1329	chr22	-	1653	11	novel_in_catalog	ST13	novel	3212	12	NA	NA	-20	1139	combination_of_known_junctions	FALSE	canonical	NA	NA	NA	NA	NA	NA	NA	false	NA	NA	NA	C	non_coding	NA	NA	NA	NA	NA	NA	NA	20.0	CGTATTTCAGTAGGACCTGG	NA	true	NA	true	NA	NA	NA	NA	NA	NA	NA	NA
PB.107055.1335	chr22	-	1780	12	novel_not_in_catalog	ST13	novel	3212	12	NA	NA	-20	1133	at_least_one_novel_splicesite	FALSE	canonical	NA	NA	NA	NA	NA	NA	NA	false	NA	NA	NA	C	non_coding	NA	NA	NA	NA	NA	NA	NA	25.0	ACCACCCGTATTTCAGTAGG	NA	true	NA	true	NA	NA	NA	NA	NA	NA	NA	TALONT001773520
PB.107055.1338	chr22	-	1811	12	novel_not_in_catalog	ST13	novel	3212	12	NA	NA	238	1047	at_least_one_novel_splicesite	FALSE	canonical	NA	NA	NA	NA	NA	NA	NA	false	NA	NA	NA	C	non_coding	NA	NA	NA	NA	NA	NA	NA	20.0	ATATGTGGTTCCTGATGCAT	NA	false	NA	true	NA	NA	NA	NA	NA	NA	NA	NA
PB.107055.1356	chr22	-	1743	12	novel_not_in_catalog	ST13	novel	3212	12	NA	NA	211	1012	at_least_one_novel_splicesite	FALSE	canonical	NA	NA	NA	NA	NA	NA	NA	false	NA	NA	NA	C	non_coding	NA	NA	NA	NA	NA	NA	NA	45.0	AAACATAACTCATTTGAGGA	NA	false	NA	true	NA	NA	NA	NA	NA	NA	NA	NA
PB.107055.1357	chr22	-	1732	12	novel_not_in_catalog	ST13	novel	3212	12	NA	NA	-93	1012	at_least_one_novel_splicesite	FALSE	canonical	NA	NA	NA	NA	NA	NA	NA	false	NA	NA	NA	C	non_coding	NA	NA	NA	NA	NA	NA	NA	45.0	AAACATAACTCATTTGAGGA	NA	true	NA	true	NA	NA	NA	NA	NA	NA	NA	TALONT001773520
PB.107055.1375	chr22	-	1711	13	novel_not_in_catalog	ST13	novel	3212	12	NA	NA	-27	1012	at_least_one_novel_splicesite	FALSE	canonical	NA	NA	NA	NA	NA	NA	NA	true	NA	NA	NA	C	non_coding	NA	NA	NA	NA	NA	NA	NA	45.0	AAACATAACTCATTTGAGGA	NA	true	NA	true	NA	NA	NA	NA	NA	NA	NA	NA
PB.107055.1423	chr22	-	1794	12	full-splice_match	ST13	ENST00000216218.8	3212	12	-299	1717	-299	898	alternative_3end5end	FALSE	canonical	NA	NA	NA	NA	NA	NA	NA	false	NA	NA	NA	C	non_coding	NA	NA	NA	NA	NA	NA	NA	25.0	TATATTTTTCTTTACTAATC	NA	true	NA	true	NA	NA	NA	NA	NA	NA	NA	NA
PB.107055.1427	chr22	-	1637	12	full-splice_match	ST13	ENST00000216218.8	3212	12	-395	1970	-395	645	alternative_3end5end	FALSE	canonical	NA	NA	NA	NA	NA	NA	NA	false	NA	NA	NA	C	non_coding	NA	NA	NA	NA	NA	NA	NA	45.0	AAAAGCAACCTAGATCACCT	NA	true	NA	true	NA	NA	NA	NA	NA	NA	NA	NA
PB.107055.1429	chr22	-	1237	11	novel_in_catalog	ST13	novel	3212	12	NA	NA	-44	645	combination_of_known_splicesites	FALSE	canonical	NA	NA	NA	NA	NA	NA	NA	false	NA	NA	NA	C	non_coding	NA	NA	NA	NA	NA	NA	NA	45.0	AAAAGCAACCTAGATCACCT	NA	true	NA	true	NA	NA	NA	NA	NA	NA	NA	NA
PB.107055.1506	chr22	-	1869	4	novel_not_in_catalog	ST13	novel	3212	12	NA	NA	-44	-11170	at_least_one_novel_splicesite	FALSE	canonical	NA	NA	NA	NA	NA	NA	NA	true	NA	NA	NA	C	non_coding	NA	NA	NA	NA	NA	NA	NA	35.0	AACTCTCCACCTAAAAGTGT	NA	true	NA	true	NA	NA	NA	NA	NA	NA	NA	NA
PB.107064.24	chr22	-	1641	4	full-splice_match	EP300-AS1	ENST00000774296.1	1587	4	12	-66	0	66	alternative_3end	FALSE	canonical	NA	NA	NA	NA	NA	NA	NA	false	NA	NA	NA	C	non_coding	NA	NA	NA	NA	NA	NA	NA	30.0	ACCATAGAGTCTTGATTACT	NA	true	NA	false	NA	NA	NA	NA	NA	NA	NA	NA
PB.107064.26	chr22	-	1531	4	full-splice_match	EP300-AS1	ENST00000774297.1	701	4	-25	-805	0	63	alternative_3end	FALSE	canonical	NA	NA	NA	NA	NA	NA	NA	false	NA	NA	NA	C	non_coding	NA	NA	NA	NA	NA	NA	NA	30.0	AGTACCATAGAGTCTTGATT	NA	true	NA	false	NA	NA	NA	NA	NA	NA	NA	NA
PB.107064.27	chr22	-	1302	3	full-splice_match	EP300-AS1	ENST00000774295.1	1290	3	18	-30	0	30	reference_match	FALSE	canonical	NA	NA	NA	NA	NA	NA	NA	false	NA	NA	NA	C	non_coding	NA	NA	NA	NA	NA	NA	NA	30.0	TATTCCAGTGATCTAAATGT	NA	true	NA	true	NA	NA	NA	NA	NA	NA	NA	NA
PB.107064.30	chr22	-	1382	3	full-splice_match	EP300-AS1	ENST00000774294.1	1396	3	11	3	0	-3	reference_match	FALSE	canonical	NA	NA	NA	NA	NA	NA	NA	false	NA	NA	NA	C	non_coding	NA	NA	NA	NA	NA	NA	NA	30.0	AAATGTATGGATTTATTTCT	NA	true	NA	true	NA	NA	NA	NA	NA	NA	NA	TALONT000405886
PB.107064.32	chr22	-	1388	4	novel_in_catalog	EP300-AS1	novel	701	4	NA	NA	0	-3	combination_of_known_junctions	FALSE	canonical	NA	NA	NA	NA	NA	NA	NA	false	NA	NA	NA	C	non_coding	NA	NA	NA	NA	NA	NA	NA	30.0	AAATGTATGGATTTATTTCT	NA	true	NA	true	NA	NA	NA	NA	NA	NA	NA	NA
PB.107064.110	chr22	-	4497	16	novel_in_catalog	RANGAP1	novel	4239	16	NA	NA	-55	-9	combination_of_known_splicesites	FALSE	canonical	NA	NA	NA	NA	NA	NA	NA	false	NA	NA	NA	C	non_coding	NA	NA	NA	NA	NA	NA	NA	45.0	AAAATGATAGATTTCATGTA	NA	true	NA	true	NA	NA	NA	NA	NA	NA	NA	TALONT000406173
PB.107064.113	chr22	-	3869	16	full-splice_match	RANGAP1	ENST00000356244.8	3828	16	-60	19	-60	12	alternative_5end	FALSE	canonical	NA	NA	NA	NA	NA	NA	NA	false	NA	NA	NA	C	non_coding	NA	NA	NA	NA	NA	NA	NA	55.0	AAAAATGGTTAAAATGATAG	NA	true	NA	true	NA	NA	NA	NA	NA	NA	NA	ENST00000356244.7_3
PB.107064.127	chr22	-	3211	16	full-splice_match	RANGAP1	ENST00000356244.8	3828	16	-216	833	-216	-1	alternative_3end5end	FALSE	canonical	NA	NA	NA	NA	NA	NA	NA	false	NA	NA	NA	C	non_coding	NA	NA	NA	NA	NA	NA	NA	40.0	AGAGACTCAGAAACTCTCAC	NA	false	NA	true	NA	NA	NA	NA	NA	NA	NA	ENST00000356244.7_3
PB.107064.128	chr22	-	4236	15	novel_in_catalog	RANGAP1	novel	3828	16	NA	NA	-50	1	intron_retention	FALSE	canonical	NA	NA	NA	NA	NA	NA	NA	false	NA	NA	NA	C	non_coding	NA	NA	NA	NA	NA	NA	NA	35.0	AGACTCAGAAACTCTCACTG	NA	true	NA	true	NA	NA	NA	NA	NA	NA	NA	TALONT000406260
PB.107064.129	chr22	-	3008	16	novel_not_in_catalog	RANGAP1	novel	3828	16	NA	NA	-10	9	at_least_one_novel_splicesite	FALSE	canonical	NA	NA	NA	NA	NA	NA	NA	true	NA	NA	NA	C	non_coding	NA	NA	NA	NA	NA	NA	NA	35.0	AAACTCTCACTGAAAGCGGG	NA	true	NA	true	NA	NA	NA	NA	NA	NA	NA	TALONT000406175
PB.107064.133	chr22	-	3028	16	novel_not_in_catalog	RANGAP1	novel	3828	16	NA	NA	-133	-1	at_least_one_novel_splicesite	FALSE	canonical	NA	NA	NA	NA	NA	NA	NA	true	NA	NA	NA	C	non_coding	NA	NA	NA	NA	NA	NA	NA	40.0	AGAGACTCAGAAACTCTCAC	NA	true	NA	true	NA	NA	NA	NA	NA	NA	NA	TALONT000406227
PB.107064.135	chr22	-	3285	17	novel_in_catalog	RANGAP1	novel	3469	17	NA	NA	-33	3	combination_of_known_splicesites	FALSE	canonical	NA	NA	NA	NA	NA	NA	NA	false	NA	NA	NA	C	non_coding	NA	NA	NA	NA	NA	NA	NA	40.0	ACTCAGAAACTCTCACTGAA	NA	true	NA	true	NA	NA	NA	NA	NA	NA	NA	TALONT000406131
PB.107064.137	chr22	-	3707	16	novel_in_catalog	RANGAP1	novel	4239	16	NA	NA	-87	1	combination_of_known_splicesites	FALSE	canonical	NA	NA	NA	NA	NA	NA	NA	false	NA	NA	NA	C	non_coding	NA	NA	NA	NA	NA	NA	NA	35.0	AGACTCAGAAACTCTCACTG	NA	true	NA	true	NA	NA	NA	NA	NA	NA	NA	TALONT000406173
PB.107064.141	chr22	-	3539	16	novel_not_in_catalog	RANGAP1	novel	3469	17	NA	NA	-4	7	at_least_one_novel_splicesite	FALSE	canonical	NA	NA	NA	NA	NA	NA	NA	false	NA	NA	NA	C	non_coding	NA	NA	NA	NA	NA	NA	NA	40.0	AGAAACTCTCACTGAAAGCG	NA	true	NA	true	NA	NA	NA	NA	NA	NA	NA	NA
PB.107064.147	chr22	-	2852	15	novel_in_catalog	RANGAP1	novel	3828	16	NA	NA	-33	3	combination_of_known_splicesites	FALSE	canonical	NA	NA	NA	NA	NA	NA	NA	false	NA	NA	NA	C	non_coding	NA	NA	NA	NA	NA	NA	NA	40.0	ACTCAGAAACTCTCACTGAA	NA	true	NA	true	NA	NA	NA	NA	NA	NA	NA	TALONT000406196
PB.107064.149	chr22	-	3505	16	full-splice_match	RANGAP1	ENST00000705116.1	4239	16	-60	794	-60	7	alternative_3end5end	FALSE	canonical	NA	NA	NA	NA	NA	NA	NA	false	NA	NA	NA	C	non_coding	NA	NA	NA	NA	NA	NA	NA	40.0	AGAAACTCTCACTGAAAGCG	NA	true	NA	true	NA	NA	NA	NA	NA	NA	NA	TALONT000406166
PB.107064.158	chr22	-	3259	16	novel_not_in_catalog	RANGAP1	novel	4222	15	NA	NA	-16182	-2	at_least_one_novel_splicesite	FALSE	canonical	NA	NA	NA	NA	NA	NA	NA	true	NA	NA	NA	C	non_coding	NA	NA	NA	NA	NA	NA	NA	40.0	CAGAGACTCAGAAACTCTCA	NA	true	NA	true	NA	NA	NA	NA	NA	NA	NA	NA
PB.107064.159	chr22	-	2492	11	novel_not_in_catalog	RANGAP1	novel	3828	16	NA	NA	-106	-1	at_least_one_novel_splicesite	FALSE	canonical	NA	NA	NA	NA	NA	NA	NA	true	NA	NA	NA	C	non_coding	NA	NA	NA	NA	NA	NA	NA	40.0	AGAGACTCAGAAACTCTCAC	NA	true	NA	true	NA	NA	NA	NA	NA	NA	NA	NA
PB.107064.162	chr22	-	3215	17	novel_not_in_catalog	RANGAP1	novel	3828	16	NA	NA	-64	-1	at_least_one_novel_splicesite	FALSE	canonical	NA	NA	NA	NA	NA	NA	NA	false	NA	NA	NA	C	non_coding	NA	NA	NA	NA	NA	NA	NA	40.0	AGAGACTCAGAAACTCTCAC	NA	true	NA	true	NA	NA	NA	NA	NA	NA	NA	TALONT000406183
PB.107064.165	chr22	-	3906	17	novel_in_catalog	RANGAP1	novel	3469	17	NA	NA	-33	1	combination_of_known_junctions	FALSE	canonical	NA	NA	NA	NA	NA	NA	NA	false	NA	NA	NA	C	non_coding	NA	NA	NA	NA	NA	NA	NA	35.0	AGACTCAGAAACTCTCACTG	NA	true	NA	true	NA	NA	NA	NA	NA	NA	NA	TALONT001018579
PB.107064.173	chr22	-	4552	16	novel_not_in_catalog	RANGAP1	novel	4239	16	NA	NA	0	3	intron_retention	FALSE	canonical	NA	NA	NA	NA	NA	NA	NA	false	NA	NA	NA	C	non_coding	NA	NA	NA	NA	NA	NA	NA	40.0	ACTCAGAAACTCTCACTGAA	NA	true	NA	true	NA	NA	NA	NA	NA	NA	NA	NA
PB.107064.174	chr22	-	3292	17	novel_not_in_catalog	RANGAP1	novel	3469	17	NA	NA	-16528	1	at_least_one_novel_splicesite	FALSE	canonical	NA	NA	NA	NA	NA	NA	NA	true	NA	NA	NA	C	non_coding	NA	NA	NA	NA	NA	NA	NA	35.0	AGACTCAGAAACTCTCACTG	NA	false	NA	true	NA	NA	NA	NA	NA	NA	NA	NA
PB.107064.194	chr22	-	2936	15	novel_in_catalog	RANGAP1	novel	3828	16	NA	NA	-55	-1	combination_of_known_splicesites	FALSE	canonical	NA	NA	NA	NA	NA	NA	NA	false	NA	NA	NA	C	non_coding	NA	NA	NA	NA	NA	NA	NA	40.0	AGAGACTCAGAAACTCTCAC	NA	true	NA	true	NA	NA	NA	NA	NA	NA	NA	NA
PB.107064.219	chr22	-	3413	17	novel_in_catalog	RANGAP1	novel	3469	17	NA	NA	-33	1	combination_of_known_splicesites	FALSE	canonical	NA	NA	NA	NA	NA	NA	NA	false	NA	NA	NA	C	non_coding	NA	NA	NA	NA	NA	NA	NA	35.0	AGACTCAGAAACTCTCACTG	NA	true	NA	true	NA	NA	NA	NA	NA	NA	NA	NA
PB.107064.235	chr22	-	3286	17	novel_not_in_catalog	RANGAP1	novel	3469	17	NA	NA	-60	1	at_least_one_novel_splicesite	FALSE	canonical	NA	NA	NA	NA	NA	NA	NA	true	NA	NA	NA	C	non_coding	NA	NA	NA	NA	NA	NA	NA	35.0	AGACTCAGAAACTCTCACTG	NA	true	NA	true	NA	NA	NA	NA	NA	NA	NA	TALONT001018142
PB.107064.236	chr22	-	3090	15	novel_in_catalog	RANGAP1	novel	3828	16	NA	NA	-10	-1	intron_retention	FALSE	canonical	NA	NA	NA	NA	NA	NA	NA	false	NA	NA	NA	C	non_coding	NA	NA	NA	NA	NA	NA	NA	40.0	AGAGACTCAGAAACTCTCAC	NA	true	NA	true	NA	NA	NA	NA	NA	NA	NA	NA
PB.107064.258	chr22	-	3806	16	novel_in_catalog	RANGAP1	novel	4239	16	NA	NA	-60	1	combination_of_known_splicesites	FALSE	canonical	NA	NA	NA	NA	NA	NA	NA	false	NA	NA	NA	C	non_coding	NA	NA	NA	NA	NA	NA	NA	35.0	TCAGAGACTCAGAAACTCTC	NA	true	NA	true	NA	NA	NA	NA	NA	NA	NA	TALONT001775896
PB.107064.259	chr22	-	3742	17	novel_not_in_catalog	RANGAP1	novel	3469	17	NA	NA	-33	1	at_least_one_novel_splicesite	FALSE	canonical	NA	NA	NA	NA	NA	NA	NA	false	NA	NA	NA	C	non_coding	NA	NA	NA	NA	NA	NA	NA	35.0	AGACTCAGAAACTCTCACTG	NA	true	NA	true	NA	NA	NA	NA	NA	NA	NA	TALONT001018204
PB.107064.260	chr22	-	3158	16	novel_in_catalog	RANGAP1	novel	3828	16	NA	NA	-33	-1	combination_of_known_splicesites	FALSE	canonical	NA	NA	NA	NA	NA	NA	NA	false	NA	NA	NA	C	non_coding	NA	NA	NA	NA	NA	NA	NA	40.0	AGAGACTCAGAAACTCTCAC	NA	true	NA	true	NA	NA	NA	NA	NA	NA	NA	TALONT000406154
PB.107064.263	chr22	-	3318	18	novel_not_in_catalog	RANGAP1	novel	3469	17	NA	NA	-33	-1	at_least_one_novel_splicesite	FALSE	canonical	NA	NA	NA	NA	NA	NA	NA	true	NA	NA	NA	C	non_coding	NA	NA	NA	NA	NA	NA	NA	40.0	AGAGACTCAGAAACTCTCAC	NA	true	NA	true	NA	NA	NA	NA	NA	NA	NA	TALONT000406287
PB.107064.264	chr22	-	3212	17	novel_not_in_catalog	RANGAP1	novel	3469	17	NA	NA	-64	-1	at_least_one_novel_splicesite	FALSE	canonical	NA	NA	NA	NA	NA	NA	NA	true	NA	NA	NA	C	non_coding	NA	NA	NA	NA	NA	NA	NA	40.0	AGAGACTCAGAAACTCTCAC	NA	true	NA	true	NA	NA	NA	NA	NA	NA	NA	TALONT001018228
PB.107064.266	chr22	-	3065	17	novel_not_in_catalog	RANGAP1	novel	3828	16	NA	NA	-33	-1	at_least_one_novel_splicesite	FALSE	canonical	NA	NA	NA	NA	NA	NA	NA	true	NA	NA	NA	C	non_coding	NA	NA	NA	NA	NA	NA	NA	40.0	AGAGACTCAGAAACTCTCAC	NA	true	NA	true	NA	NA	NA	NA	NA	NA	NA	NA
PB.107064.276	chr22	-	2900	15	novel_in_catalog	RANGAP1	novel	3828	16	NA	NA	-33	-1	combination_of_known_splicesites	FALSE	canonical	NA	NA	NA	NA	NA	NA	NA	false	NA	NA	NA	C	non_coding	NA	NA	NA	NA	NA	NA	NA	40.0	AGAGACTCAGAAACTCTCAC	NA	true	NA	true	NA	NA	NA	NA	NA	NA	NA	NA
PB.107064.302	chr22	-	3437	18	novel_not_in_catalog	RANGAP1	novel	3469	17	NA	NA	-33	-1	at_least_one_novel_splicesite	FALSE	canonical	NA	NA	NA	NA	NA	NA	NA	false	NA	NA	NA	C	non_coding	NA	NA	NA	NA	NA	NA	NA	40.0	AGAGACTCAGAAACTCTCAC	NA	true	NA	true	NA	NA	NA	NA	NA	NA	NA	TALONT001018420
PB.107064.304	chr22	-	3444	16	novel_not_in_catalog	RANGAP1	novel	3828	16	NA	NA	-16496	-1	at_least_one_novel_splicesite	FALSE	canonical	NA	NA	NA	NA	NA	NA	NA	true	NA	NA	NA	C	non_coding	NA	NA	NA	NA	NA	NA	NA	40.0	AGAGACTCAGAAACTCTCAC	NA	false	NA	true	NA	NA	NA	NA	NA	NA	NA	TALONT000406199
PB.107064.311	chr22	-	2893	15	novel_in_catalog	RANGAP1	novel	3828	16	NA	NA	-33	-1	combination_of_known_junctions	FALSE	canonical	NA	NA	NA	NA	NA	NA	NA	false	NA	NA	NA	C	non_coding	NA	NA	NA	NA	NA	NA	NA	40.0	AGAGACTCAGAAACTCTCAC	NA	true	NA	true	NA	NA	NA	NA	NA	NA	NA	TALONT000406177
PB.107064.321	chr22	-	3101	16	novel_in_catalog	RANGAP1	novel	3469	17	NA	NA	-33	-1	combination_of_known_splicesites	FALSE	canonical	NA	NA	NA	NA	NA	NA	NA	false	NA	NA	NA	C	non_coding	NA	NA	NA	NA	NA	NA	NA	40.0	AGAGACTCAGAAACTCTCAC	NA	true	NA	true	NA	NA	NA	NA	NA	NA	NA	NA
PB.107064.340	chr22	-	2958	16	novel_not_in_catalog	RANGAP1	novel	3828	16	NA	NA	-33	-1	at_least_one_novel_splicesite	FALSE	canonical	NA	NA	NA	NA	NA	NA	NA	true	NA	NA	NA	C	non_coding	NA	NA	NA	NA	NA	NA	NA	40.0	AGAGACTCAGAAACTCTCAC	NA	true	NA	true	NA	NA	NA	NA	NA	NA	NA	NA
PB.107064.580	chr22	-	2342	16	full-splice_match	RANGAP1	ENST00000356244.8	3828	16	-33	1519	-33	-683	alternative_3end	FALSE	canonical	NA	NA	NA	NA	NA	NA	NA	false	NA	NA	NA	C	non_coding	NA	NA	NA	NA	NA	NA	NA	10.0	AGGGCGCTCTGCTGATCTCC	NA	true	NA	true	NA	NA	NA	NA	NA	NA	NA	NA
PB.107064.584	chr22	-	2258	16	novel_not_in_catalog	RANGAP1	novel	3828	16	NA	NA	-50	-684	at_least_one_novel_splicesite	FALSE	canonical	NA	NA	NA	NA	NA	NA	NA	true	NA	NA	NA	C	non_coding	NA	NA	NA	NA	NA	NA	NA	10.0	GAGGGCGCTCTGCTGATCTC	NA	true	NA	true	NA	NA	NA	NA	NA	NA	NA	NA
PB.107066.14	chr22	-	5440	2	full-splice_match	TOB2	ENST00000327492.4	4337	2	-1102	-1	-1102	-1	alternative_5end	FALSE	canonical	NA	NA	NA	NA	NA	NA	NA	false	NA	NA	NA	C	non_coding	NA	NA	NA	NA	NA	NA	NA	0.0	CCTTCTGCCTGCTCCTGGCT	NA	false	NA	true	NA	NA	NA	NA	NA	NA	NA	ENST00000327492.4_3
PB.107066.19	chr22	-	4212	2	novel_not_in_catalog	TOB2	novel	4327	2	NA	NA	2372	-4	at_least_one_novel_splicesite	FALSE	canonical	NA	NA	NA	NA	NA	NA	NA	false	NA	NA	NA	C	non_coding	NA	NA	NA	NA	NA	NA	NA	15.0	AATAGCCTTCTGCCTGCTCC	NA	false	NA	true	NA	NA	NA	NA	NA	NA	NA	NA
PB.107066.87	chr22	-	2222	2	full-splice_match	TOB2	ENST00000327492.4	4337	2	-362	2477	-362	-2477	alternative_3end5end	FALSE	canonical	NA	NA	NA	NA	NA	NA	NA	false	NA	NA	NA	C	non_coding	NA	NA	NA	NA	NA	NA	NA	0.0	GCTCCCTGCTCCTCCCTTCC	NA	true	NA	false	NA	NA	NA	NA	NA	NA	NA	NA
PB.107066.124	chr22	-	2378	1	full-splice_match	ENSG00000301767	ENST00000781639.1	700	1	210	-1888	210	1888	mono-exon	????	NA	NA	NA	NA	NA	NA	NA	NA	NA	NA	NA	NA	A	non_coding	NA	NA	NA	NA	NA	NA	NA	0.0	GCCTTGTTTTTCTGCTTCTT	NA	false	NA	true	NA	NA	NA	NA	NA	NA	NA	NA
PB.107066.145	chr22	-	2014	4	full-splice_match	PHF5A	ENST00000216252.4	1053	4	-945	-16	-945	16	alternative_5end	FALSE	canonical	NA	NA	NA	NA	NA	NA	NA	false	NA	NA	NA	C	non_coding	NA	NA	NA	NA	NA	NA	NA	35.0	AACTTTAACTCTAGGAATTT	NA	false	NA	true	NA	NA	NA	NA	NA	NA	NA	ENST00000216252.4_3
PB.107066.148	chr22	-	1177	4	full-splice_match	PHF5A	ENST00000491254.1	292	4	-171	-714	22	-1	alternative_3end5end	FALSE	canonical	NA	NA	NA	NA	NA	NA	NA	false	NA	NA	NA	C	non_coding	NA	NA	NA	NA	NA	NA	NA	25.0	AGTCACCTTCCCCATTTAAC	NA	true	NA	true	NA	NA	NA	NA	NA	NA	NA	ENST00000491254.1_2
PB.107066.152	chr22	-	984	4	novel_not_in_catalog	PHF5A	novel	1053	4	NA	NA	-21	-1	at_least_one_novel_splicesite	FALSE	canonical	NA	NA	NA	NA	NA	NA	NA	true	NA	NA	NA	C	non_coding	NA	NA	NA	NA	NA	NA	NA	25.0	AGTCACCTTCCCCATTTAAC	NA	true	NA	true	NA	NA	NA	NA	NA	NA	NA	NA
PB.107066.155	chr22	-	1362	3	novel_in_catalog	PHF5A	novel	1053	4	NA	NA	-335	-2	combination_of_known_splicesites	FALSE	canonical	NA	NA	NA	NA	NA	NA	NA	false	NA	NA	NA	C	non_coding	NA	NA	NA	NA	NA	NA	NA	25.0	TAGTCACCTTCCCCATTTAA	NA	true	NA	true	NA	NA	NA	NA	NA	NA	NA	NA
PB.107066.169	chr22	-	1199	4	full-splice_match	PHF5A	ENST00000459687.5	504	4	-111	-584	-44	-2	alternative_3end5end	FALSE	canonical	NA	NA	NA	NA	NA	NA	NA	false	NA	NA	NA	C	non_coding	NA	NA	NA	NA	NA	NA	NA	25.0	TAGTCACCTTCCCCATTTAA	NA	true	NA	true	NA	NA	NA	NA	NA	NA	NA	ENST00000459687.5_2
PB.107072.2	chr22	-	7653	6	full-splice_match	POLR3H	ENST00000431534.5	1464	6	7	-6196	7	3152	alternative_3end	FALSE	canonical	NA	NA	NA	NA	NA	NA	NA	false	NA	NA	NA	C	non_coding	NA	NA	NA	NA	NA	NA	NA	25.0	ATGACGTGGCGTCATTTGAA	NA	true	NA	true	NA	NA	NA	NA	NA	NA	NA	ENST00000431534.5_2
PB.107072.4	chr22	-	4199	7	novel_in_catalog	POLR3H	novel	4176	7	NA	NA	-1	1	intron_retention	FALSE	canonical	NA	NA	NA	NA	NA	NA	NA	false	NA	NA	NA	C	non_coding	NA	NA	NA	NA	NA	NA	NA	20.0	AAAAGGCTTGTTTTTGGTCG	NA	true	NA	true	NA	NA	NA	NA	NA	NA	NA	NA
PB.107072.6	chr22	-	4365	5	full-splice_match	POLR3H	ENST00000337566.9	1330	5	0	-3035	0	-3	alternative_3end	FALSE	canonical	NA	NA	NA	NA	NA	NA	NA	false	NA	NA	NA	C	non_coding	NA	NA	NA	NA	NA	NA	NA	30.0	ACCAAAAAGGCTTGTTTTTG	NA	true	NA	true	NA	NA	NA	NA	NA	NA	NA	ENST00000337566.9_2
PB.107072.7	chr22	-	4491	6	full-splice_match	POLR3H	ENST00000355209.9	4468	6	-29	6	-10	-1	reference_match	FALSE	canonical	NA	NA	NA	NA	NA	NA	NA	false	NA	NA	NA	C	non_coding	NA	NA	NA	NA	NA	NA	NA	25.0	CAAAAAGGCTTGTTTTTGGT	NA	true	NA	true	NA	NA	NA	NA	NA	NA	NA	ENST00000355209.9_3
PB.107072.8	chr22	-	4521	6	full-splice_match	POLR3H	ENST00000431534.5	1464	6	-21	-3036	-4	-3	alternative_3end	FALSE	canonical	NA	NA	NA	NA	NA	NA	NA	false	NA	NA	NA	C	non_coding	NA	NA	NA	NA	NA	NA	NA	30.0	ACCAAAAAGGCTTGTTTTTG	NA	true	NA	true	NA	NA	NA	NA	NA	NA	NA	ENST00000431534.5_2
PB.107072.10	chr22	-	4095	3	novel_in_catalog	POLR3H	novel	1330	5	NA	NA	-1	-1	intron_retention	FALSE	canonical	NA	NA	NA	NA	NA	NA	NA	false	NA	NA	NA	C	non_coding	NA	NA	NA	NA	NA	NA	NA	25.0	CAAAAAGGCTTGTTTTTGGT	NA	true	NA	true	NA	NA	NA	NA	NA	NA	NA	TALONT000407256
PB.107072.17	chr22	-	4186	7	full-splice_match	POLR3H	ENST00000396504.6	4176	7	-10	0	-10	0	reference_match	FALSE	canonical	NA	NA	NA	NA	NA	NA	NA	false	NA	NA	NA	C	non_coding	NA	NA	NA	NA	NA	NA	NA	25.0	AAAAAGGCTTGTTTTTGGTC	NA	true	NA	true	NA	NA	NA	NA	NA	NA	NA	ENST00000396504.6_2
PB.107072.22	chr22	-	4649	7	novel_in_catalog	POLR3H	novel	4176	7	NA	NA	-1	0	intron_retention	FALSE	canonical	NA	NA	NA	NA	NA	NA	NA	false	NA	NA	NA	C	non_coding	NA	NA	NA	NA	NA	NA	NA	25.0	AAAAAGGCTTGTTTTTGGTC	NA	true	NA	true	NA	NA	NA	NA	NA	NA	NA	TALONT000407164
PB.107072.95	chr22	-	3453	6	full-splice_match	POLR3H	ENST00000355209.9	4468	6	8	1007	0	-1002	alternative_3end	FALSE	canonical	NA	NA	NA	NA	NA	NA	NA	false	NA	NA	NA	C	non_coding	NA	NA	NA	NA	NA	NA	NA	15.0	AGACCCTCTCTGCCTGCTCA	NA	true	NA	true	NA	NA	NA	NA	NA	NA	NA	NA
PB.107072.107	chr22	-	1733	6	full-splice_match	POLR3H	ENST00000355209.9	4468	6	4	2731	4	312	alternative_3end	FALSE	canonical	NA	NA	NA	NA	NA	NA	NA	false	NA	NA	NA	C	non_coding	NA	NA	NA	NA	NA	NA	NA	10.0	GAGGATGGTCTCCTGGGTCC	NA	true	NA	false	NA	NA	NA	NA	NA	NA	NA	NA
PB.107072.115	chr22	-	1511	6	full-splice_match	POLR3H	ENST00000431534.5	1464	6	-35	-12	-1	11	reference_match	FALSE	canonical	NA	NA	NA	NA	NA	NA	NA	false	NA	NA	NA	C	non_coding	NA	NA	NA	NA	NA	NA	NA	50.0	TCTGAACCAAACTCAAAATA	NA	true	NA	true	NA	NA	NA	NA	NA	NA	NA	ENST00000431534.5_2
PB.107072.116	chr22	-	1467	6	full-splice_match	POLR3H	ENST00000355209.9	4468	6	-44	3045	-25	-1	alternative_3end	FALSE	canonical	NA	NA	NA	NA	NA	NA	NA	false	NA	NA	NA	C	non_coding	NA	NA	NA	NA	NA	NA	NA	30.0	GAGCTGCTTAAGATCTGAAC	NA	true	NA	true	NA	NA	NA	NA	NA	NA	NA	ENST00000355209.9_3
PB.107072.119	chr22	-	1665	6	full-splice_match	POLR3H	ENST00000432789.1	1598	6	-45	-22	0	0	reference_match	FALSE	canonical	NA	NA	NA	NA	NA	NA	NA	false	NA	NA	NA	C	non_coding	NA	NA	NA	NA	NA	NA	NA	30.0	AGCTGCTTAAGATCTGAACC	NA	true	NA	true	NA	NA	NA	NA	NA	NA	NA	ENST00000432789.1_2
PB.107072.120	chr22	-	1344	5	full-splice_match	POLR3H	ENST00000337566.9	1330	5	-7	-7	1	7	reference_match	FALSE	canonical	NA	NA	NA	NA	NA	NA	NA	false	NA	NA	NA	C	non_coding	NA	NA	NA	NA	NA	NA	NA	50.0	AAGATCTGAACCAAACTCAA	NA	true	NA	true	NA	NA	NA	NA	NA	NA	NA	ENST00000337566.9_2
PB.107072.121	chr22	-	1147	7	full-splice_match	POLR3H	ENST00000396504.6	4176	7	-10	3039	-10	0	alternative_3end	FALSE	canonical	NA	NA	NA	NA	NA	NA	NA	false	NA	NA	NA	C	non_coding	NA	NA	NA	NA	NA	NA	NA	30.0	AGCTGCTTAAGATCTGAACC	NA	true	NA	true	NA	NA	NA	NA	NA	NA	NA	NA
PB.107072.127	chr22	-	1645	7	novel_in_catalog	POLR3H	novel	1464	6	NA	NA	0	0	intron_retention	FALSE	canonical	NA	NA	NA	NA	NA	NA	NA	false	NA	NA	NA	C	non_coding	NA	NA	NA	NA	NA	NA	NA	30.0	AGCTGCTTAAGATCTGAACC	NA	true	NA	true	NA	NA	NA	NA	NA	NA	NA	TALONT000407180
PB.107072.130	chr22	-	1776	9	fusion	ENSG00000286491_POLR3H	novel	802	7	NA	NA	10	7	multi-exon	FALSE	canonical	NA	NA	NA	NA	NA	NA	NA	true	NA	NA	NA	B	non_coding	NA	NA	NA	NA	NA	NA	NA	50.0	AAGATCTGAACCAAACTCAA	NA	true	NA	true	NA	NA	NA	NA	NA	NA	NA	NA
PB.107072.131	chr22	-	1578	8	fusion	ENSG00000286491_POLR3H	novel	802	7	NA	NA	19	-2	multi-exon	FALSE	canonical	NA	NA	NA	NA	NA	NA	NA	false	NA	NA	NA	B	non_coding	NA	NA	NA	NA	NA	NA	NA	30.0	GGAGCTGCTTAAGATCTGAA	NA	true	NA	true	NA	NA	NA	NA	NA	NA	NA	NA
PB.107072.140	chr22	-	1589	7	novel_in_catalog	POLR3H	novel	4468	6	NA	NA	0	-1	intron_retention	FALSE	canonical	NA	NA	NA	NA	NA	NA	NA	false	NA	NA	NA	C	non_coding	NA	NA	NA	NA	NA	NA	NA	30.0	GAGCTGCTTAAGATCTGAAC	NA	true	NA	true	NA	NA	NA	NA	NA	NA	NA	NA
PB.107073.2	chr22	+	3901	21	novel_not_in_catalog	EP300	novel	8859	31	NA	NA	-800	303	at_least_one_novel_splicesite	FALSE	canonical	NA	NA	NA	NA	NA	NA	NA	true	NA	NA	NA	C	non_coding	NA	NA	NA	NA	NA	NA	NA	30.0	GTAAGTAACTGCATTATTTT	NA	true	NA	false	NA	NA	NA	NA	NA	NA	NA	NA
PB.107073.34	chr22	+	4114	20	novel_not_in_catalog	EP300	novel	8779	31	NA	NA	0	303	at_least_one_novel_splicesite	FALSE	canonical	NA	NA	NA	NA	NA	NA	NA	false	NA	NA	NA	C	non_coding	NA	NA	NA	NA	NA	NA	NA	30.0	GTAAGTAACTGCATTATTTT	NA	true	NA	false	NA	NA	NA	NA	NA	NA	NA	NA
PB.107073.359	chr22	+	3418	17	full-splice_match	L3MBTL2	ENST00000216237.10	3189	17	-15	-214	-5	214	alternative_3end	TRUE	canonical	NA	NA	NA	NA	NA	NA	NA	false	NA	NA	NA	C	non_coding	NA	NA	NA	NA	NA	NA	NA	15.0	AGATGGAGCCTGTGTCCGCC	NA	true	NA	false	NA	NA	NA	NA	NA	NA	NA	ENST00000216237.10_2
PB.107073.360	chr22	+	2251	8	incomplete-splice_match	L3MBTL2	ENST00000466589.5	3055	16	-46	8158	-19	1129	5prime_fragment	FALSE	canonical	NA	NA	NA	NA	NA	NA	NA	false	NA	NA	NA	C	non_coding	NA	NA	NA	NA	NA	NA	NA	35.0	TAAAAGTGACTCATACCTGT	NA	true	NA	true	NA	NA	NA	NA	NA	NA	NA	NA
PB.107073.362	chr22	+	3376	18	novel_not_in_catalog	L3MBTL2	novel	3282	18	NA	NA	3	0	at_least_one_novel_splicesite	FALSE	canonical	NA	NA	NA	NA	NA	NA	NA	false	NA	NA	NA	C	non_coding	NA	NA	NA	NA	NA	NA	NA	15.0	AGTCCCGTTTGTTAGATCTC	NA	true	NA	true	NA	NA	NA	NA	NA	NA	NA	TALONT001017419
PB.107073.363	chr22	+	1812	14	novel_in_catalog	L3MBTL2	novel	3189	17	NA	NA	-5	51	combination_of_known_junctions	FALSE	canonical	NA	NA	NA	NA	NA	NA	NA	false	NA	NA	NA	C	non_coding	NA	NA	NA	NA	NA	NA	NA	45.0	GAAGAAAAGTAAGTGCTGCA	NA	true	NA	false	NA	NA	NA	NA	NA	NA	NA	TALONT001017371
PB.107073.369	chr22	+	3605	17	full-splice_match	L3MBTL2	ENST00000216237.10	3189	17	-10	-406	0	406	alternative_3end	FALSE	canonical	NA	NA	NA	NA	NA	NA	NA	false	NA	NA	NA	C	non_coding	NA	NA	NA	NA	NA	NA	NA	15.0	TTTGCCCTTGGAGGGAACTC	NA	true	NA	false	NA	NA	NA	NA	NA	NA	NA	ENST00000216237.10_2
PB.107073.370	chr22	+	2353	15	incomplete-splice_match	L3MBTL2	ENST00000216237.10	3189	17	-27	3015	3	446	5prime_fragment	FALSE	canonical	NA	NA	NA	NA	NA	NA	NA	false	NA	NA	NA	C	non_coding	NA	NA	NA	NA	NA	NA	NA	20.0	AAGGCTGTCATTCTTACCTC	NA	true	NA	true	NA	NA	NA	NA	NA	NA	NA	TALONT000405897
PB.107073.372	chr22	+	3095	16	novel_in_catalog	L3MBTL2	novel	3189	17	NA	NA	5	0	combination_of_known_junctions	FALSE	canonical	NA	NA	NA	NA	NA	NA	NA	false	NA	NA	NA	C	non_coding	NA	NA	NA	NA	NA	NA	NA	15.0	AGTCCCGTTTGTTAGATCTC	NA	true	NA	true	NA	NA	NA	NA	NA	NA	NA	TALONT000405997
PB.107073.378	chr22	+	3210	17	novel_in_catalog	L3MBTL2	novel	3189	17	NA	NA	-10	0	combination_of_known_splicesites	FALSE	canonical	NA	NA	NA	NA	NA	NA	NA	false	NA	NA	NA	C	non_coding	NA	NA	NA	NA	NA	NA	NA	15.0	AGTCCCGTTTGTTAGATCTC	NA	true	NA	true	NA	NA	NA	NA	NA	NA	NA	NA
PB.107073.379	chr22	+	3326	18	novel_in_catalog	L3MBTL2	novel	3282	18	NA	NA	-7	1	combination_of_known_junctions	FALSE	canonical	NA	NA	NA	NA	NA	NA	NA	false	NA	NA	NA	C	non_coding	NA	NA	NA	NA	NA	NA	NA	15.0	TCCCGTTTGTTAGATCTCTA	NA	true	NA	true	NA	NA	NA	NA	NA	NA	NA	TALONT001017367
PB.107073.380	chr22	+	3001	15	novel_in_catalog	L3MBTL2	novel	3189	17	NA	NA	-7	0	combination_of_known_splicesites	FALSE	canonical	NA	NA	NA	NA	NA	NA	NA	false	NA	NA	NA	C	non_coding	NA	NA	NA	NA	NA	NA	NA	15.0	AGTCCCGTTTGTTAGATCTC	NA	true	NA	true	NA	NA	NA	NA	NA	NA	NA	NA
PB.107073.384	chr22	+	2051	16	novel_in_catalog	L3MBTL2	novel	3189	17	NA	NA	0	52	combination_of_known_junctions	FALSE	canonical	NA	NA	NA	NA	NA	NA	NA	false	NA	NA	NA	C	non_coding	NA	NA	NA	NA	NA	NA	NA	45.0	AAGAAAAGTAAGTGCTGCAC	NA	true	NA	false	NA	NA	NA	NA	NA	NA	NA	NA
PB.107073.386	chr22	+	3261	18	novel_not_in_catalog	L3MBTL2	novel	3282	18	NA	NA	-5	1	at_least_one_novel_splicesite	FALSE	canonical	NA	NA	NA	NA	NA	NA	NA	true	NA	NA	NA	C	non_coding	NA	NA	NA	NA	NA	NA	NA	15.0	TCCCGTTTGTTAGATCTCTA	NA	true	NA	true	NA	NA	NA	NA	NA	NA	NA	TALONT001017795
PB.107073.390	chr22	+	3558	17	novel_in_catalog	L3MBTL2	novel	3282	18	NA	NA	-5	-1	intron_retention	FALSE	canonical	NA	NA	NA	NA	NA	NA	NA	false	NA	NA	NA	C	non_coding	NA	NA	NA	NA	NA	NA	NA	15.0	GAGTCCCGTTTGTTAGATCT	NA	true	NA	true	NA	NA	NA	NA	NA	NA	NA	NA
PB.107073.395	chr22	+	2953	15	novel_in_catalog	L3MBTL2	novel	3189	17	NA	NA	-5	1	combination_of_known_junctions	FALSE	canonical	NA	NA	NA	NA	NA	NA	NA	false	NA	NA	NA	C	non_coding	NA	NA	NA	NA	NA	NA	NA	15.0	TCCCGTTTGTTAGATCTCTA	NA	true	NA	true	NA	NA	NA	NA	NA	NA	NA	TALONT000405973
PB.107073.403	chr22	+	3242	17	novel_in_catalog	L3MBTL2	novel	3189	17	NA	NA	-4	-2	combination_of_known_junctions	FALSE	canonical	NA	NA	NA	NA	NA	NA	NA	false	NA	NA	NA	C	non_coding	NA	NA	NA	NA	NA	NA	NA	15.0	TGAGTCCCGTTTGTTAGATC	NA	true	NA	true	NA	NA	NA	NA	NA	NA	NA	NA
PB.107073.411	chr22	+	3100	16	novel_in_catalog	L3MBTL2	novel	3189	17	NA	NA	-5	1	combination_of_known_splicesites	FALSE	canonical	NA	NA	NA	NA	NA	NA	NA	false	NA	NA	NA	C	non_coding	NA	NA	NA	NA	NA	NA	NA	15.0	TCCCGTTTGTTAGATCTCTA	NA	true	NA	true	NA	NA	NA	NA	NA	NA	NA	TALONT000406017
PB.107073.422	chr22	+	3680	16	full-splice_match	L3MBTL2	ENST00000466589.5	3055	16	-9	-616	-2	0	alternative_3end	FALSE	canonical	NA	NA	NA	NA	NA	NA	NA	false	NA	NA	NA	C	non_coding	NA	NA	NA	NA	NA	NA	NA	15.0	AGTCCCGTTTGTTAGATCTC	NA	true	NA	true	NA	NA	NA	NA	NA	NA	NA	ENST00000466589.5_1
PB.107073.423	chr22	+	3298	17	novel_not_in_catalog	L3MBTL2	novel	3189	17	NA	NA	-2	0	at_least_one_novel_splicesite	FALSE	canonical	NA	NA	NA	NA	NA	NA	NA	false	NA	NA	NA	C	non_coding	NA	NA	NA	NA	NA	NA	NA	15.0	AGTCCCGTTTGTTAGATCTC	NA	true	NA	true	NA	NA	NA	NA	NA	NA	NA	TALONT000405949
PB.107073.431	chr22	+	3576	15	novel_in_catalog	L3MBTL2	novel	3189	17	NA	NA	-2	-1	intron_retention	FALSE	canonical	NA	NA	NA	NA	NA	NA	NA	false	NA	NA	NA	C	non_coding	NA	NA	NA	NA	NA	NA	NA	15.0	GAGTCCCGTTTGTTAGATCT	NA	true	NA	true	NA	NA	NA	NA	NA	NA	NA	NA
PB.107073.434	chr22	+	3082	16	novel_in_catalog	L3MBTL2	novel	3189	17	NA	NA	-2	-1	combination_of_known_splicesites	FALSE	canonical	NA	NA	NA	NA	NA	NA	NA	false	NA	NA	NA	C	non_coding	NA	NA	NA	NA	NA	NA	NA	15.0	GAGTCCCGTTTGTTAGATCT	NA	true	NA	true	NA	NA	NA	NA	NA	NA	NA	TALONT000405916
PB.107073.435	chr22	+	2949	15	novel_in_catalog	L3MBTL2	novel	3189	17	NA	NA	-2	0	combination_of_known_splicesites	FALSE	canonical	NA	NA	NA	NA	NA	NA	NA	false	NA	NA	NA	C	non_coding	NA	NA	NA	NA	NA	NA	NA	15.0	AGTCCCGTTTGTTAGATCTC	NA	true	NA	true	NA	NA	NA	NA	NA	NA	NA	NA
PB.107073.440	chr22	+	3801	17	novel_in_catalog	L3MBTL2	novel	3189	17	NA	NA	-2	0	intron_retention	FALSE	canonical	NA	NA	NA	NA	NA	NA	NA	false	NA	NA	NA	C	non_coding	NA	NA	NA	NA	NA	NA	NA	15.0	AGTCCCGTTTGTTAGATCTC	NA	true	NA	true	NA	NA	NA	NA	NA	NA	NA	NA
PB.107073.446	chr22	+	3529	18	novel_not_in_catalog	L3MBTL2	novel	3282	18	NA	NA	-2	0	at_least_one_novel_splicesite	FALSE	canonical	NA	NA	NA	NA	NA	NA	NA	true	NA	NA	NA	C	non_coding	NA	NA	NA	NA	NA	NA	NA	15.0	AGTCCCGTTTGTTAGATCTC	NA	true	NA	true	NA	NA	NA	NA	NA	NA	NA	NA
PB.107073.455	chr22	+	3062	16	novel_in_catalog	L3MBTL2	novel	3189	17	NA	NA	2	0	combination_of_known_junctions	FALSE	canonical	NA	NA	NA	NA	NA	NA	NA	false	NA	NA	NA	C	non_coding	NA	NA	NA	NA	NA	NA	NA	15.0	AGTCCCGTTTGTTAGATCTC	NA	true	NA	true	NA	NA	NA	NA	NA	NA	NA	TALONT000405908
PB.107073.463	chr22	+	3300	18	full-splice_match	L3MBTL2	ENST00000452106.5	3282	18	-17	-1	-2	1	reference_match	FALSE	canonical	NA	NA	NA	NA	NA	NA	NA	false	NA	NA	NA	C	non_coding	NA	NA	NA	NA	NA	NA	NA	15.0	TCCCGTTTGTTAGATCTCTA	NA	true	NA	true	NA	NA	NA	NA	NA	NA	NA	ENST00000452106.5_1
PB.107073.468	chr22	+	2563	17	full-splice_match	L3MBTL2	ENST00000216237.10	3189	17	-3	629	0	-12	alternative_3end	FALSE	canonical	NA	NA	NA	NA	NA	NA	NA	false	NA	NA	NA	C	non_coding	NA	NA	NA	NA	NA	NA	NA	20.0	TGTCTGCCTGAACGAGCCAT	NA	true	NA	true	NA	NA	NA	NA	NA	NA	NA	NA
PB.107073.651	chr22	+	5148	23	full-splice_match	ZC3H7B	ENST00000352645.5	5906	23	-3	761	-3	-761	alternative_3end	FALSE	canonical	NA	NA	NA	NA	NA	NA	NA	false	NA	NA	NA	C	non_coding	NA	NA	NA	NA	NA	NA	NA	30.0	AAAATGCAGCCATCCTTGTG	NA	true	NA	true	NA	NA	NA	NA	NA	NA	NA	ENST00000352645.5_2
PB.107073.693	chr22	+	2893	18	fusion	ACO2_ZC3H7B	novel	3066	18	NA	NA	37	-1	multi-exon	FALSE	canonical	NA	NA	NA	NA	NA	NA	NA	false	NA	NA	NA	A	non_coding	NA	NA	NA	NA	NA	NA	NA	10.0	AGTGATTGGTGTCTGTGCCG	NA	true	NA	true	NA	NA	NA	NA	NA	NA	NA	NA
PB.107073.848	chr22	+	4243	4	novel_not_in_catalog	TEF	novel	4386	4	NA	NA	-524	-7	at_least_one_novel_splicesite	FALSE	canonical	NA	NA	NA	NA	NA	NA	NA	true	NA	NA	NA	C	non_coding	NA	NA	NA	NA	NA	NA	NA	35.0	AAATGAGAATGTTGGGATTG	NA	false	NA	true	NA	NA	NA	NA	NA	NA	NA	NA
PB.107073.849	chr22	+	4789	4	full-splice_match	TEF	ENST00000266304.9	4381	4	-410	2	-410	0	alternative_5end	FALSE	canonical	NA	NA	NA	NA	NA	NA	NA	false	NA	NA	NA	C	non_coding	NA	NA	NA	NA	NA	NA	NA	15.0	AATGTTGGGATTGTCTTTTC	NA	false	NA	true	NA	NA	NA	NA	NA	NA	NA	ENST00000266304.9_2
PB.107073.852	chr22	+	4033	4	full-splice_match	TEF	ENST00000266304.9	4381	4	-2	350	-2	-348	alternative_3end	FALSE	canonical	NA	NA	NA	NA	NA	NA	NA	false	NA	NA	NA	C	non_coding	NA	NA	NA	NA	NA	NA	NA	35.0	AAAGATGACTTCCAGGTGGA	NA	true	NA	true	NA	NA	NA	NA	NA	NA	NA	NA
PB.107073.892	chr22	+	3501	1	full-splice_match	ENSG00000289841	ENST00000700914.1	815	1	-1546	-1140	-1546	1140	mono-exon	????	NA	NA	NA	NA	NA	NA	NA	NA	NA	NA	NA	NA	C	non_coding	NA	NA	NA	NA	NA	NA	NA	30.0	TAAAGCCTGGCTCAAATCGT	NA	false	NA	true	NA	NA	NA	NA	NA	NA	NA	NA
PB.107073.893	chr22	+	3497	17	novel_not_in_catalog	ACO2	novel	3066	18	NA	NA	-1876	-83	intron_retention	FALSE	canonical	NA	NA	NA	NA	NA	NA	NA	true	NA	NA	NA	C	non_coding	NA	NA	NA	NA	NA	NA	NA	15.0	TCTCCTGCCTGATCATTTCA	NA	false	NA	true	NA	NA	NA	NA	NA	NA	NA	NA
PB.107073.901	chr22	+	2908	18	fusion	ACO2_ENSG00000289841	novel	3170	18	NA	NA	-126	-2	multi-exon	FALSE	canonical	NA	NA	NA	NA	NA	NA	NA	true	NA	NA	NA	B	non_coding	NA	NA	NA	NA	NA	NA	NA	10.0	GAGTGATTGGTGTCTGTGCC	NA	true	NA	true	NA	NA	NA	NA	NA	NA	NA	TALONT000406780
PB.107073.903	chr22	+	3037	18	full-splice_match	ACO2	ENST00000676748.1	3170	18	-172	305	-172	-6	alternative_3end5end	FALSE	canonical	NA	NA	NA	NA	NA	NA	NA	false	NA	NA	NA	C	non_coding	NA	NA	NA	NA	NA	NA	NA	25.0	AAACCAGTGACTGTTCTGTG	NA	true	NA	true	NA	NA	NA	NA	NA	NA	NA	NA
PB.107073.908	chr22	+	2803	17	fusion	ACO2_ENSG00000289841	novel	3170	18	NA	NA	-172	-1	multi-exon	FALSE	canonical	NA	NA	NA	NA	NA	NA	NA	true	NA	NA	NA	B	non_coding	NA	NA	NA	NA	NA	NA	NA	20.0	AGTGACTGTTCTGTGAGTGA	NA	true	NA	true	NA	NA	NA	NA	NA	NA	NA	NA
PB.107073.936	chr22	+	3063	18	full-splice_match	ACO2	ENST00000216254.9	2734	18	-319	-10	-308	0	alternative_5end	FALSE	canonical	NA	NA	NA	NA	NA	NA	NA	false	NA	NA	NA	C	non_coding	NA	NA	NA	NA	NA	NA	NA	10.0	TGTGAGTGATTGGTGTCTGT	NA	true	NA	true	NA	NA	NA	NA	NA	NA	NA	ENST00000216254.9_2
PB.107073.937	chr22	+	2963	19	novel_not_in_catalog	ACO2	novel	2819	19	NA	NA	-314	-2	at_least_one_novel_splicesite	FALSE	canonical	NA	NA	NA	NA	NA	NA	NA	true	NA	NA	NA	C	non_coding	NA	NA	NA	NA	NA	NA	NA	10.0	GAGTGATTGGTGTCTGTGCC	NA	true	NA	true	NA	NA	NA	NA	NA	NA	NA	NA
PB.107073.938	chr22	+	3247	17	novel_in_catalog	ACO2	novel	3037	18	NA	NA	-314	-1	intron_retention	FALSE	canonical	NA	NA	NA	NA	NA	NA	NA	false	NA	NA	NA	C	non_coding	NA	NA	NA	NA	NA	NA	NA	20.0	AGTGACTGTTCTGTGAGTGA	NA	true	NA	true	NA	NA	NA	NA	NA	NA	NA	TALONT000407001
PB.107073.939	chr22	+	3127	18	full-splice_match	ACO2	ENST00000396512.3	2811	18	-338	22	-314	-7	alternative_5end	FALSE	canonical	NA	NA	NA	NA	NA	NA	NA	false	NA	NA	NA	C	non_coding	NA	NA	NA	NA	NA	NA	NA	30.0	AAAACCAGTGACTGTTCTGT	NA	true	NA	true	NA	NA	NA	NA	NA	NA	NA	ENST00000396512.3_1
PB.107073.940	chr22	+	1777	10	full-splice_match	ACO2	ENST00000466237.2	1460	10	-319	2	-308	-2	alternative_5end	FALSE	canonical	NA	NA	NA	NA	NA	NA	NA	false	NA	NA	NA	C	non_coding	NA	NA	NA	NA	NA	NA	NA	45.0	AATATGTGAAAAGAGATTTC	NA	true	NA	true	NA	NA	NA	NA	NA	NA	NA	TALONT001021411
PB.107073.951	chr22	+	2655	17	novel_in_catalog	ACO2	novel	3401	18	NA	NA	0	-2	combination_of_known_junctions	FALSE	canonical	NA	NA	NA	NA	NA	NA	NA	false	NA	NA	NA	C	non_coding	NA	NA	NA	NA	NA	NA	NA	10.0	GAGTGATTGGTGTCTGTGCC	NA	true	NA	true	NA	NA	NA	NA	NA	NA	NA	NA
PB.107073.953	chr22	+	2816	19	novel_not_in_catalog	ACO2	novel	2819	19	NA	NA	3	-7	at_least_one_novel_splicesite	FALSE	canonical	NA	NA	NA	NA	NA	NA	NA	false	NA	NA	NA	C	non_coding	NA	NA	NA	NA	NA	NA	NA	30.0	AAAACCAGTGACTGTTCTGT	NA	true	NA	true	NA	NA	NA	NA	NA	NA	NA	NA
PB.107073.954	chr22	+	2557	16	novel_in_catalog	ACO2	novel	3401	18	NA	NA	3	-2	combination_of_known_splicesites	FALSE	canonical	NA	NA	NA	NA	NA	NA	NA	false	NA	NA	NA	C	non_coding	NA	NA	NA	NA	NA	NA	NA	10.0	GAGTGATTGGTGTCTGTGCC	NA	true	NA	true	NA	NA	NA	NA	NA	NA	NA	TALONT001022052
PB.107073.955	chr22	+	2453	16	novel_in_catalog	ACO2	novel	2734	18	NA	NA	3	-91	combination_of_known_splicesites	FALSE	canonical	NA	NA	NA	NA	NA	NA	NA	false	NA	NA	NA	C	non_coding	NA	NA	NA	NA	NA	NA	NA	20.0	AAAGTTTTTCTCCTGCCTGA	NA	true	NA	true	NA	NA	NA	NA	NA	NA	NA	NA
PB.107073.959	chr22	+	2915	18	novel_in_catalog	ACO2	novel	3355	19	NA	NA	0	2	combination_of_known_junctions	FALSE	canonical	NA	NA	NA	NA	NA	NA	NA	false	NA	NA	NA	C	non_coding	NA	NA	NA	NA	NA	NA	NA	10.0	TGAGTGATTGGTGTCTGTGC	NA	true	NA	true	NA	NA	NA	NA	NA	NA	NA	TALONT000406843
PB.107073.960	chr22	+	2767	18	full-splice_match	ACO2	ENST00000677532.1	3037	18	-28	298	3	1	alternative_3end	FALSE	canonical	NA	NA	NA	NA	NA	NA	NA	false	NA	NA	NA	C	non_coding	NA	NA	NA	NA	NA	NA	NA	15.0	TGACTGTTCTGTGAGTGATT	NA	true	NA	true	NA	NA	NA	NA	NA	NA	NA	TALONT001021533
PB.107073.961	chr22	+	3596	17	novel_in_catalog	ACO2	novel	2734	18	NA	NA	0	-2	intron_retention	FALSE	canonical	NA	NA	NA	NA	NA	NA	NA	false	NA	NA	NA	C	non_coding	NA	NA	NA	NA	NA	NA	NA	10.0	GAGTGATTGGTGTCTGTGCC	NA	true	NA	true	NA	NA	NA	NA	NA	NA	NA	TALONT000406831
PB.107073.962	chr22	+	2386	15	novel_in_catalog	ACO2	novel	2734	18	NA	NA	0	0	combination_of_known_splicesites	FALSE	canonical	NA	NA	NA	NA	NA	NA	NA	false	NA	NA	NA	C	non_coding	NA	NA	NA	NA	NA	NA	NA	15.0	GTGACTGTTCTGTGAGTGAT	NA	true	NA	true	NA	NA	NA	NA	NA	NA	NA	NA
PB.107073.963	chr22	+	2586	17	novel_in_catalog	ACO2	novel	2734	18	NA	NA	0	0	combination_of_known_junctions	FALSE	canonical	NA	NA	NA	NA	NA	NA	NA	false	NA	NA	NA	C	non_coding	NA	NA	NA	NA	NA	NA	NA	10.0	TGTTCTGTGAGTGATTGGTG	NA	true	NA	true	NA	NA	NA	NA	NA	NA	NA	NA
PB.107073.969	chr22	+	2875	19	full-splice_match	ACO2	ENST00000678819.1	3164	19	-11	300	0	-1	alternative_3end	FALSE	canonical	NA	NA	NA	NA	NA	NA	NA	false	NA	NA	NA	C	non_coding	NA	NA	NA	NA	NA	NA	NA	20.0	AGTGACTGTTCTGTGAGTGA	NA	true	NA	true	NA	NA	NA	NA	NA	NA	NA	TALONT001021476
PB.107073.971	chr22	+	2583	17	novel_in_catalog	ACO2	novel	2734	18	NA	NA	0	0	combination_of_known_splicesites	FALSE	canonical	NA	NA	NA	NA	NA	NA	NA	false	NA	NA	NA	C	non_coding	NA	NA	NA	NA	NA	NA	NA	15.0	GTGACTGTTCTGTGAGTGAT	NA	true	NA	true	NA	NA	NA	NA	NA	NA	NA	NA
PB.107073.973	chr22	+	2952	19	full-splice_match	ACO2	ENST00000677153.1	3237	19	0	285	0	-1	alternative_3end	FALSE	canonical	NA	NA	NA	NA	NA	NA	NA	false	NA	NA	NA	C	non_coding	NA	NA	NA	NA	NA	NA	NA	10.0	AGTGATTGGTGTCTGTGCCG	NA	true	NA	true	NA	NA	NA	NA	NA	NA	NA	TALONT001023026
PB.107073.974	chr22	+	2800	19	full-splice_match	ACO2	ENST00000679320.1	2819	19	22	-3	0	-2	reference_match	FALSE	canonical	NA	NA	NA	NA	NA	NA	NA	false	NA	NA	NA	C	non_coding	NA	NA	NA	NA	NA	NA	NA	10.0	GAGTGATTGGTGTCTGTGCC	NA	true	NA	true	NA	NA	NA	NA	NA	NA	NA	NA
PB.107073.977	chr22	+	2630	17	novel_in_catalog	ACO2	novel	3237	19	NA	NA	0	2	combination_of_known_splicesites	FALSE	canonical	NA	NA	NA	NA	NA	NA	NA	false	NA	NA	NA	C	non_coding	NA	NA	NA	NA	NA	NA	NA	10.0	TGAGTGATTGGTGTCTGTGC	NA	true	NA	true	NA	NA	NA	NA	NA	NA	NA	NA
PB.107073.978	chr22	+	2586	17	novel_in_catalog	ACO2	novel	3037	18	NA	NA	4	-2	combination_of_known_splicesites	FALSE	canonical	NA	NA	NA	NA	NA	NA	NA	false	NA	NA	NA	C	non_coding	NA	NA	NA	NA	NA	NA	NA	10.0	GAGTGATTGGTGTCTGTGCC	NA	true	NA	true	NA	NA	NA	NA	NA	NA	NA	TALONT000406889
PB.107073.981	chr22	+	1074	6	incomplete-splice_match	ACO2	ENST00000678454.1	2501	8	0	3347	0	3	5prime_fragment	FALSE	canonical	NA	NA	NA	NA	NA	NA	NA	false	NA	NA	NA	C	non_coding	NA	NA	NA	NA	NA	NA	NA	10.0	ACCTGTCGAGGCTGCCGGTG	NA	true	NA	true	NA	NA	NA	NA	NA	NA	NA	TALONT000406850
PB.107073.982	chr22	+	2627	17	novel_in_catalog	ACO2	novel	2734	18	NA	NA	0	-1	combination_of_known_splicesites	FALSE	canonical	NA	NA	NA	NA	NA	NA	NA	false	NA	NA	NA	C	non_coding	NA	NA	NA	NA	NA	NA	NA	20.0	AGTGACTGTTCTGTGAGTGA	NA	true	NA	true	NA	NA	NA	NA	NA	NA	NA	TALONT001021792
PB.107073.1057	chr22	+	2891	19	novel_in_catalog	ACO2	novel	3376	20	NA	NA	3	-1	combination_of_known_junctions	FALSE	canonical	NA	NA	NA	NA	NA	NA	NA	false	NA	NA	NA	C	non_coding	NA	NA	NA	NA	NA	NA	NA	20.0	AGTGACTGTTCTGTGAGTGA	NA	true	NA	true	NA	NA	NA	NA	NA	NA	NA	NA
PB.107073.1093	chr22	+	3052	18	novel_in_catalog	ACO2	novel	3376	20	NA	NA	0	2	intron_retention	FALSE	canonical	NA	NA	NA	NA	NA	NA	NA	false	NA	NA	NA	C	non_coding	NA	NA	NA	NA	NA	NA	NA	10.0	TGAGTGATTGGTGTCTGTGC	NA	true	NA	true	NA	NA	NA	NA	NA	NA	NA	TALONT000406980
PB.107073.1120	chr22	+	3195	19	novel_in_catalog	ACO2	novel	3376	20	NA	NA	0	-2	intron_retention	FALSE	canonical	NA	NA	NA	NA	NA	NA	NA	false	NA	NA	NA	C	non_coding	NA	NA	NA	NA	NA	NA	NA	10.0	GAGTGATTGGTGTCTGTGCC	NA	true	NA	true	NA	NA	NA	NA	NA	NA	NA	NA
PB.107073.1222	chr22	+	3591	13	fusion	ACO2_CSDC2	novel	1460	10	NA	NA	3	-2	multi-exon	FALSE	canonical	NA	NA	NA	NA	NA	NA	NA	false	NA	NA	NA	A	non_coding	NA	NA	NA	NA	NA	NA	NA	15.0	ACCGTGGCCTGAAGCTGCCT	NA	true	NA	true	NA	NA	NA	NA	NA	NA	NA	NA
PB.107073.1376	chr22	+	2502	4	full-splice_match	CSDC2	ENST00000306149.12	2530	4	28	0	28	0	reference_match	FALSE	canonical	NA	NA	NA	NA	NA	NA	NA	false	NA	NA	NA	C	non_coding	NA	NA	NA	NA	NA	NA	NA	10.0	CGTGGCCTGAAGCTGCCTCT	NA	true	NA	true	NA	NA	NA	NA	NA	NA	NA	ENST00000306149.12_2
PB.107073.1378	chr22	+	2429	4	novel_not_in_catalog	CSDC2	novel	2530	4	NA	NA	35	-2	at_least_one_novel_splicesite	FALSE	canonical	NA	NA	NA	NA	NA	NA	NA	true	NA	NA	NA	C	non_coding	NA	NA	NA	NA	NA	NA	NA	15.0	ACCGTGGCCTGAAGCTGCCT	NA	true	NA	true	NA	NA	NA	NA	NA	NA	NA	TALONT000407338
PB.107073.1381	chr22	+	2326	5	novel_not_in_catalog	CSDC2	novel	2530	4	NA	NA	35	0	at_least_one_novel_splicesite	FALSE	canonical	NA	NA	NA	NA	NA	NA	NA	true	NA	NA	NA	C	non_coding	NA	NA	NA	NA	NA	NA	NA	10.0	CGTGGCCTGAAGCTGCCTCT	NA	true	NA	true	NA	NA	NA	NA	NA	NA	NA	NA
PB.107073.1383	chr22	+	2589	5	novel_not_in_catalog	CSDC2	novel	2530	4	NA	NA	35	0	at_least_one_novel_splicesite	FALSE	canonical	NA	NA	NA	NA	NA	NA	NA	true	NA	NA	NA	C	non_coding	NA	NA	NA	NA	NA	NA	NA	10.0	CGTGGCCTGAAGCTGCCTCT	NA	true	NA	true	NA	NA	NA	NA	NA	NA	NA	TALONT000407357
PB.107073.1392	chr22	+	2365	3	novel_in_catalog	CSDC2	novel	2530	4	NA	NA	42	0	combination_of_known_splicesites	FALSE	canonical	NA	NA	NA	NA	NA	NA	NA	false	NA	NA	NA	C	non_coding	NA	NA	NA	NA	NA	NA	NA	10.0	CGTGGCCTGAAGCTGCCTCT	NA	true	NA	true	NA	NA	NA	NA	NA	NA	NA	TALONT001025039
PB.107074.2	chr22	-	1140	7	novel_in_catalog	PMM1	novel	1242	8	NA	NA	1	2	combination_of_known_splicesites	FALSE	canonical	NA	NA	NA	NA	NA	NA	NA	false	NA	NA	NA	C	non_coding	NA	NA	NA	NA	NA	NA	NA	20.0	AGGTGTCAGCTGTGTCTGAA	NA	true	NA	true	NA	NA	NA	NA	NA	NA	NA	TALONT001026116
PB.107074.6	chr22	-	1809	7	novel_in_catalog	PMM1	novel	1576	8	NA	NA	2	-3	intron_retention	FALSE	canonical	NA	NA	NA	NA	NA	NA	NA	false	NA	NA	NA	C	non_coding	NA	NA	NA	NA	NA	NA	NA	35.0	AACAAAGTAGGTGTCAGCTG	NA	true	NA	true	NA	NA	NA	NA	NA	NA	NA	NA
PB.107074.9	chr22	-	1485	7	full-splice_match	PMM1	ENST00000485648.5	1405	7	-49	-31	4	-3	reference_match	FALSE	canonical	NA	NA	NA	NA	NA	NA	NA	false	NA	NA	NA	C	non_coding	NA	NA	NA	NA	NA	NA	NA	35.0	AACAAAGTAGGTGTCAGCTG	NA	true	NA	true	NA	NA	NA	NA	NA	NA	NA	ENST00000485648.5_2
PB.107074.15	chr22	-	1616	6	novel_in_catalog	PMM1	novel	1405	7	NA	NA	4	2	intron_retention	FALSE	canonical	NA	NA	NA	NA	NA	NA	NA	false	NA	NA	NA	C	non_coding	NA	NA	NA	NA	NA	NA	NA	20.0	AGGTGTCAGCTGTGTCTGAA	NA	true	NA	true	NA	NA	NA	NA	NA	NA	NA	TALONT000407382
PB.107074.19	chr22	-	1348	9	novel_not_in_catalog	PMM1	novel	1242	8	NA	NA	4	1	at_least_one_novel_splicesite	FALSE	canonical	NA	NA	NA	NA	NA	NA	NA	true	NA	NA	NA	C	non_coding	NA	NA	NA	NA	NA	NA	NA	15.0	TAGGTGTCAGCTGTGTCTGA	NA	true	NA	true	NA	NA	NA	NA	NA	NA	NA	TALONT001026069
PB.107074.24	chr22	-	1889	8	novel_in_catalog	PMM1	novel	1242	8	NA	NA	-1	-3	intron_retention	FALSE	canonical	NA	NA	NA	NA	NA	NA	NA	false	NA	NA	NA	C	non_coding	NA	NA	NA	NA	NA	NA	NA	35.0	AACAAAGTAGGTGTCAGCTG	NA	true	NA	true	NA	NA	NA	NA	NA	NA	NA	NA
PB.107074.25	chr22	-	2455	10	novel_not_in_catalog	PMM1	novel	1576	8	NA	NA	-1465	-3	at_least_one_novel_splicesite	FALSE	canonical	NA	NA	NA	NA	NA	NA	NA	true	NA	NA	NA	C	non_coding	NA	NA	NA	NA	NA	NA	NA	35.0	AACAAAGTAGGTGTCAGCTG	NA	false	NA	true	NA	NA	NA	NA	NA	NA	NA	NA
PB.107074.58	chr22	-	3288	7	novel_not_in_catalog	DESI1	novel	3780	6	NA	NA	-16	-4	at_least_one_novel_splicesite	FALSE	canonical	NA	NA	NA	NA	NA	NA	NA	true	NA	NA	NA	C	non_coding	NA	NA	NA	NA	NA	NA	NA	10.0	TGCATTTGTGTGGTGCCTGA	NA	true	NA	true	NA	NA	NA	NA	NA	NA	NA	TALONT001026334
PB.107074.65	chr22	-	3327	7	novel_not_in_catalog	DESI1	novel	3780	6	NA	NA	-32	-1	at_least_one_novel_splicesite	FALSE	canonical	NA	NA	NA	NA	NA	NA	NA	true	NA	NA	NA	C	non_coding	NA	NA	NA	NA	NA	NA	NA	15.0	ATTTGTGTGGTGCCTGAATC	NA	true	NA	true	NA	NA	NA	NA	NA	NA	NA	NA
PB.107074.69	chr22	-	2695	7	novel_not_in_catalog	DESI1	novel	3780	6	NA	NA	-36	-1	at_least_one_novel_splicesite	FALSE	canonical	NA	NA	NA	NA	NA	NA	NA	true	NA	NA	NA	C	non_coding	NA	NA	NA	NA	NA	NA	NA	15.0	ATTTGTGTGGTGCCTGAATC	NA	true	NA	true	NA	NA	NA	NA	NA	NA	NA	NA
PB.107074.78	chr22	-	3337	7	novel_not_in_catalog	DESI1	novel	3780	6	NA	NA	-32	-3	at_least_one_novel_splicesite	FALSE	canonical	NA	NA	NA	NA	NA	NA	NA	true	NA	NA	NA	C	non_coding	NA	NA	NA	NA	NA	NA	NA	15.0	GCATTTGTGTGGTGCCTGAA	NA	true	NA	true	NA	NA	NA	NA	NA	NA	NA	NA
PB.107074.168	chr22	-	2551	6	novel_in_catalog	DESI1	novel	3780	6	NA	NA	-29	14	intron_retention	FALSE	canonical	NA	NA	NA	NA	NA	NA	NA	false	NA	NA	NA	C	non_coding	NA	NA	NA	NA	NA	NA	NA	10.0	TAAGGCTGTCTTGTCTGTGC	NA	true	NA	true	NA	NA	NA	NA	NA	NA	NA	NA
PB.107074.169	chr22	-	954	6	full-splice_match	DESI1	ENST00000263256.7	3780	6	-25	2851	-25	14	alternative_3end	FALSE	canonical	NA	NA	NA	NA	NA	NA	NA	false	NA	NA	NA	C	non_coding	NA	NA	NA	NA	NA	NA	NA	10.0	TAAGGCTGTCTTGTCTGTGC	NA	true	NA	true	NA	NA	NA	NA	NA	NA	NA	ENST00000263256.7_3
PB.107074.177	chr22	-	1909	6	novel_in_catalog	DESI1	novel	1088	3	NA	NA	-16	493	combination_of_known_junctions	FALSE	canonical	NA	NA	NA	NA	NA	NA	NA	false	NA	NA	NA	C	non_coding	NA	NA	NA	NA	NA	NA	NA	25.0	AGAAAGTTCTAGTTCTCTGT	NA	true	NA	true	NA	NA	NA	NA	NA	NA	NA	NA
PB.107074.206	chr22	-	1386	4	novel_not_in_catalog	DESI1	novel	3780	6	NA	NA	-30	-3067	at_least_one_novel_splicesite	FALSE	canonical	NA	NA	NA	NA	NA	NA	NA	true	NA	NA	NA	C	non_coding	NA	NA	NA	NA	NA	NA	NA	10.0	GACTCTGGCCAGCCTCTTTT	NA	true	NA	false	NA	NA	NA	NA	NA	NA	NA	NA
PB.107076.36	chr22	-	1706	4	full-splice_match	SNU13	ENST00000648674.1	1036	4	11	-681	11	0	alternative_3end	FALSE	canonical	NA	NA	NA	NA	NA	NA	NA	false	NA	NA	NA	C	non_coding	NA	NA	NA	NA	NA	NA	NA	25.0	AGAATGGCAGTGCCTGATTC	NA	true	NA	true	NA	NA	NA	NA	NA	NA	NA	ENST00000648674.1_3
PB.107076.37	chr22	-	2164	3	full-splice_match	SNU13	ENST00000401959.6	1458	3	-706	0	-678	0	alternative_5end	FALSE	canonical	NA	NA	NA	NA	NA	NA	NA	false	NA	NA	NA	C	non_coding	NA	NA	NA	NA	NA	NA	NA	20.0	GAATGGCAGTGCCTGATTCT	NA	false	NA	true	NA	NA	NA	NA	NA	NA	NA	ENST00000401959.6_4
PB.107076.39	chr22	-	1354	4	novel_not_in_catalog	SNU13	novel	1036	4	NA	NA	8	-5	at_least_one_novel_splicesite	FALSE	canonical	NA	NA	NA	NA	NA	NA	NA	true	NA	NA	NA	C	non_coding	NA	NA	NA	NA	NA	NA	NA	30.0	ATGACAGAATGGCAGTGCCT	NA	true	NA	true	NA	NA	NA	NA	NA	NA	NA	NA
PB.107076.46	chr22	-	1372	4	novel_not_in_catalog	SNU13	novel	1036	4	NA	NA	-7	-1	at_least_one_novel_splicesite	FALSE	canonical	NA	NA	NA	NA	NA	NA	NA	true	NA	NA	NA	C	non_coding	NA	NA	NA	NA	NA	NA	NA	25.0	CAGAATGGCAGTGCCTGATT	NA	true	NA	true	NA	NA	NA	NA	NA	NA	NA	NA
PB.107076.48	chr22	-	1743	4	novel_not_in_catalog	SNU13	novel	1036	4	NA	NA	8	0	at_least_one_novel_splicesite	FALSE	canonical	NA	NA	NA	NA	NA	NA	NA	false	NA	NA	NA	C	non_coding	NA	NA	NA	NA	NA	NA	NA	25.0	AGAATGGCAGTGCCTGATTC	NA	true	NA	true	NA	NA	NA	NA	NA	NA	NA	NA
PB.107076.86	chr22	-	1958	4	novel_not_in_catalog	SNU13	novel	542	4	NA	NA	-6747	1	at_least_one_novel_splicesite	FALSE	canonical	NA	NA	NA	NA	NA	NA	NA	true	NA	NA	NA	C	non_coding	NA	NA	NA	NA	NA	NA	NA	20.0	AAATCTGGTTTCTGGATTTT	NA	false	NA	true	NA	NA	NA	NA	NA	NA	NA	NA
PB.107076.87	chr22	-	825	4	full-splice_match	SNU13	ENST00000648674.1	1036	4	25	186	-3	-12	alternative_3end	FALSE	canonical	NA	NA	NA	NA	NA	NA	NA	false	NA	NA	NA	C	non_coding	NA	NA	NA	NA	NA	NA	NA	5.0	ATTTTTGTGTTGTTTTTGTT	NA	true	NA	true	NA	NA	NA	NA	NA	NA	NA	NA
PB.107084.119	chr22	-	1364	6	full-splice_match	CENPM	ENST00000215980.10	938	6	11	-437	-5	437	alternative_3end	FALSE	canonical	NA	NA	NA	NA	NA	NA	NA	false	NA	NA	NA	C	non_coding	NA	NA	NA	NA	NA	NA	NA	20.0	CATGGTGATGCAGGCCTGTA	NA	true	NA	true	NA	NA	NA	NA	NA	NA	NA	ENST00000215980.10_3
PB.107084.130	chr22	-	1070	5	full-splice_match	CENPM	ENST00000402338.5	1002	5	-76	8	-9	4	alternative_5end	FALSE	canonical	NA	NA	NA	NA	NA	NA	NA	false	NA	NA	NA	C	non_coding	NA	NA	NA	NA	NA	NA	NA	35.0	AAAAATCACTGGTCTCATTC	NA	true	NA	true	NA	NA	NA	NA	NA	NA	NA	ENST00000402338.5_2
PB.107084.131	chr22	-	961	6	full-splice_match	CENPM	ENST00000215980.10	938	6	-31	8	-31	4	reference_match	FALSE	canonical	NA	NA	NA	NA	NA	NA	NA	false	NA	NA	NA	C	non_coding	NA	NA	NA	NA	NA	NA	NA	35.0	AAAAATCACTGGTCTCATTC	NA	true	NA	true	NA	NA	NA	NA	NA	NA	NA	ENST00000215980.10_3
PB.107084.134	chr22	-	1162	6	novel_not_in_catalog	CENPM	novel	938	6	NA	NA	0	4	at_least_one_novel_splicesite	FALSE	canonical	NA	NA	NA	NA	NA	NA	NA	true	NA	NA	NA	C	non_coding	NA	NA	NA	NA	NA	NA	NA	35.0	AAAAATCACTGGTCTCATTC	NA	true	NA	true	NA	NA	NA	NA	NA	NA	NA	NA
PB.107084.167	chr22	-	1792	9	novel_not_in_catalog	NAGA	novel	3696	9	NA	NA	-6	25739	intron_retention	FALSE	canonical	NA	NA	NA	NA	NA	NA	NA	false	NA	NA	NA	C	non_coding	NA	NA	NA	NA	NA	NA	NA	25.0	AATTGGGCTTCTACATTTTA	NA	true	NA	true	NA	NA	NA	NA	NA	NA	NA	NA
PB.107084.289	chr22	-	3760	9	full-splice_match	NAGA	ENST00000396398.8	3696	9	-103	39	-73	-39	alternative_5end	FALSE	canonical	NA	NA	NA	NA	NA	NA	NA	false	NA	NA	NA	C	non_coding	NA	NA	NA	NA	NA	NA	NA	30.0	ATCCAGCTCCAGTAACCATC	NA	true	NA	true	NA	NA	NA	NA	NA	NA	NA	ENST00000396398.8_3
PB.107084.290	chr22	-	3296	10	full-splice_match	NAGA	ENST00000403363.5	1856	10	-7	-1433	5	-29	alternative_3end	FALSE	canonical	NA	NA	NA	NA	NA	NA	NA	false	NA	NA	NA	C	non_coding	NA	NA	NA	NA	NA	NA	NA	35.0	AGTAACCATCAACGTGTACC	NA	true	NA	true	NA	NA	NA	NA	NA	NA	NA	ENST00000403363.5_2
PB.107084.292	chr22	-	3312	10	novel_not_in_catalog	NAGA	novel	1869	10	NA	NA	2	-22	at_least_one_novel_splicesite	FALSE	canonical	NA	NA	NA	NA	NA	NA	NA	false	NA	NA	NA	C	non_coding	NA	NA	NA	NA	NA	NA	NA	30.0	ATCAACGTGTACCATTATTT	NA	true	NA	true	NA	NA	NA	NA	NA	NA	NA	NA
PB.107084.293	chr22	-	3492	8	novel_in_catalog	NAGA	novel	3696	9	NA	NA	7	-43	intron_retention	FALSE	canonical	NA	NA	NA	NA	NA	NA	NA	false	NA	NA	NA	C	non_coding	NA	NA	NA	NA	NA	NA	NA	30.0	CAGCATCCAGCTCCAGTAAC	NA	true	NA	true	NA	NA	NA	NA	NA	NA	NA	TALONT000409756
PB.107084.298	chr22	-	3511	8	novel_in_catalog	NAGA	novel	3696	9	NA	NA	-6	-29	intron_retention	FALSE	canonical	NA	NA	NA	NA	NA	NA	NA	false	NA	NA	NA	C	non_coding	NA	NA	NA	NA	NA	NA	NA	35.0	AGTAACCATCAACGTGTACC	NA	true	NA	true	NA	NA	NA	NA	NA	NA	NA	NA
PB.107084.368	chr22	-	2298	9	full-splice_match	NAGA	ENST00000396398.8	3696	9	-25	1423	5	39	alternative_3end	FALSE	canonical	NA	NA	NA	NA	NA	NA	NA	false	NA	NA	NA	C	non_coding	NA	NA	NA	NA	NA	NA	NA	25.0	TAATATGGACCTGGGGTACC	NA	true	NA	true	NA	NA	NA	NA	NA	NA	NA	NA
PB.107084.370	chr22	-	2098	8	novel_in_catalog	NAGA	novel	3696	9	NA	NA	-6	30	intron_retention	FALSE	canonical	NA	NA	NA	NA	NA	NA	NA	false	NA	NA	NA	C	non_coding	NA	NA	NA	NA	NA	NA	NA	35.0	AAGTAGTTGTAATATGGACC	NA	true	NA	true	NA	NA	NA	NA	NA	NA	NA	NA
PB.107084.371	chr22	-	1897	10	full-splice_match	NAGA	ENST00000402937.1	1869	10	8	-36	-4	30	reference_match	FALSE	canonical	NA	NA	NA	NA	NA	NA	NA	false	NA	NA	NA	C	non_coding	NA	NA	NA	NA	NA	NA	NA	35.0	AAGTAGTTGTAATATGGACC	NA	true	NA	true	NA	NA	NA	NA	NA	NA	NA	ENST00000402937.1_2
PB.107084.373	chr22	-	1894	10	full-splice_match	NAGA	ENST00000403363.5	1856	10	-7	-31	5	31	reference_match	FALSE	canonical	NA	NA	NA	NA	NA	NA	NA	false	NA	NA	NA	C	non_coding	NA	NA	NA	NA	NA	NA	NA	30.0	AGTAGTTGTAATATGGACCT	NA	true	NA	true	NA	NA	NA	NA	NA	NA	NA	NA
PB.107084.374	chr22	-	1911	10	novel_not_in_catalog	NAGA	novel	1869	10	NA	NA	5	30	at_least_one_novel_splicesite	FALSE	canonical	NA	NA	NA	NA	NA	NA	NA	false	NA	NA	NA	C	non_coding	NA	NA	NA	NA	NA	NA	NA	35.0	AAGTAGTTGTAATATGGACC	NA	true	NA	true	NA	NA	NA	NA	NA	NA	NA	NA
PB.107084.379	chr22	-	2399	10	novel_not_in_catalog	NAGA	novel	1869	10	NA	NA	-4	30	intron_retention	FALSE	canonical	NA	NA	NA	NA	NA	NA	NA	true	NA	NA	NA	C	non_coding	NA	NA	NA	NA	NA	NA	NA	35.0	AAGTAGTTGTAATATGGACC	NA	true	NA	true	NA	NA	NA	NA	NA	NA	NA	NA
PB.107084.458	chr22	-	1730	3	full-splice_match	NDUFA6	ENST00000498737.8	1072	3	0	-658	0	658	alternative_3end	FALSE	canonical	NA	NA	NA	NA	NA	NA	NA	false	NA	NA	NA	C	non_coding	NA	NA	NA	NA	NA	NA	NA	25.0	AAACGTTATGAGGGTTTCTC	NA	true	NA	true	NA	NA	NA	NA	NA	NA	NA	ENST00000498737.8_5
PB.107084.465	chr22	-	1695	3	full-splice_match	NDUFA6	ENST00000617763.1	1183	3	-514	2	-514	-2	alternative_5end	FALSE	canonical	NA	NA	NA	NA	NA	NA	NA	false	NA	NA	NA	C	non_coding	NA	NA	NA	NA	NA	NA	NA	10.0	TGATCTCTGTTTGGATGGTG	NA	false	NA	true	NA	NA	NA	NA	NA	NA	NA	ENST00000498737.8_5
PB.107084.467	chr22	-	1078	3	novel_not_in_catalog	NDUFA6	novel	1072	3	NA	NA	0	0	at_least_one_novel_splicesite	FALSE	canonical	NA	NA	NA	NA	NA	NA	NA	false	NA	NA	NA	C	non_coding	NA	NA	NA	NA	NA	NA	NA	10.0	ATCTCTGTTTGGATGGTGGT	NA	true	NA	true	NA	NA	NA	NA	NA	NA	NA	TALONT000410029
PB.107084.468	chr22	-	1072	3	novel_not_in_catalog	NDUFA6	novel	1183	3	NA	NA	-14	0	at_least_one_novel_splicesite	FALSE	canonical	NA	NA	NA	NA	NA	NA	NA	true	NA	NA	NA	C	non_coding	NA	NA	NA	NA	NA	NA	NA	10.0	ATCTCTGTTTGGATGGTGGT	NA	true	NA	true	NA	NA	NA	NA	NA	NA	NA	NA
PB.107084.480	chr22	-	1025	3	novel_not_in_catalog	NDUFA6	novel	1072	3	NA	NA	0	0	at_least_one_novel_splicesite	FALSE	canonical	NA	NA	NA	NA	NA	NA	NA	true	NA	NA	NA	C	non_coding	NA	NA	NA	NA	NA	NA	NA	10.0	ATCTCTGTTTGGATGGTGGT	NA	true	NA	true	NA	NA	NA	NA	NA	NA	NA	TALONT001040067
PB.107084.491	chr22	-	512	3	full-splice_match	NDUFA6	ENST00000498737.8	1072	3	0	560	0	30	alternative_3end	FALSE	canonical	NA	NA	NA	NA	NA	NA	NA	false	NA	NA	NA	C	non_coding	NA	NA	NA	NA	NA	NA	NA	15.0	AATTTTCTGCAGCCTCTTTT	NA	true	NA	true	NA	NA	NA	NA	NA	NA	NA	NA
PB.107084.492	chr22	-	3942	2	full-splice_match	NDUFA6	ENST00000470753.1	475	2	-3437	-30	0	30	alternative_5end	FALSE	canonical	NA	NA	NA	NA	NA	NA	NA	false	NA	NA	NA	C	non_coding	NA	NA	NA	NA	NA	NA	NA	15.0	AATTTTCTGCAGCCTCTTTT	NA	true	NA	true	NA	NA	NA	NA	NA	NA	NA	ENST00000470753.1_2
PB.107084.509	chr22	-	2049	1	full-splice_match	ENSG00000270083	ENST00000602718.1	399	1	-736	-914	-736	914	mono-exon	????	NA	NA	NA	NA	NA	NA	NA	NA	NA	NA	NA	NA	C	non_coding	NA	NA	NA	NA	NA	NA	NA	5.0	GAGTCTCGCTCTTGTCTCCC	NA	true	NA	false	NA	NA	NA	NA	NA	NA	NA	NA
PB.107084.512	chr22	-	1861	1	full-splice_match	ENSG00000270083	ENST00000602718.1	399	1	-1460	-2	-1460	2	mono-exon	????	NA	NA	NA	NA	NA	NA	NA	NA	NA	NA	NA	NA	C	non_coding	NA	NA	NA	NA	NA	NA	NA	5.0	GTTGTTTTTGTTGTTATTTT	NA	false	NA	true	NA	NA	NA	NA	NA	NA	NA	NA
PB.107085.3	chr22	+	2095	12	novel_not_in_catalog	XRCC6	novel	550	3	NA	NA	-31017	-1	at_least_one_novel_splicesite	FALSE	canonical	NA	NA	NA	NA	NA	NA	NA	false	NA	NA	NA	C	non_coding	NA	NA	NA	NA	NA	NA	NA	15.0	ATATACTGTTCTTTTGTGTG	NA	false	NA	true	NA	NA	NA	NA	NA	NA	NA	NA
PB.107085.4	chr22	+	2161	13	novel_not_in_catalog	XRCC6	novel	2709	12	NA	NA	-30984	1	at_least_one_novel_splicesite	FALSE	canonical	NA	NA	NA	NA	NA	NA	NA	false	NA	NA	NA	C	non_coding	NA	NA	NA	NA	NA	NA	NA	20.0	ATACTGTTCTTTTGTGTGAA	NA	false	NA	true	NA	NA	NA	NA	NA	NA	NA	NA
PB.107085.18	chr22	+	2253	13	novel_not_in_catalog	XRCC6	novel	2122	13	NA	NA	-10	-2	at_least_one_novel_splicesite	FALSE	canonical	NA	NA	NA	NA	NA	NA	NA	true	NA	NA	NA	C	non_coding	NA	NA	NA	NA	NA	NA	NA	15.0	TATATACTGTTCTTTTGTGT	NA	true	NA	true	NA	NA	NA	NA	NA	NA	NA	TALONT000407617
PB.107085.19	chr22	+	2146	12	full-splice_match	XRCC6	ENST00000428575.6	2148	12	-9	11	-9	-2	reference_match	FALSE	canonical	NA	NA	NA	NA	NA	NA	NA	false	NA	NA	NA	C	non_coding	NA	NA	NA	NA	NA	NA	NA	15.0	TATATACTGTTCTTTTGTGT	NA	true	NA	true	NA	NA	NA	NA	NA	NA	NA	ENST00000428575.6_1
PB.107085.20	chr22	+	2092	12	novel_in_catalog	XRCC6	novel	2122	13	NA	NA	-3	-1	combination_of_known_splicesites	FALSE	canonical	NA	NA	NA	NA	NA	NA	NA	false	NA	NA	NA	C	non_coding	NA	NA	NA	NA	NA	NA	NA	15.0	ATATACTGTTCTTTTGTGTG	NA	true	NA	true	NA	NA	NA	NA	NA	NA	NA	TALONT001027226
PB.107085.21	chr22	+	2245	13	full-splice_match	XRCC6	ENST00000360079.8	2122	13	-124	1	8	1	alternative_5end	FALSE	canonical	NA	NA	NA	NA	NA	NA	NA	false	NA	NA	NA	C	non_coding	NA	NA	NA	NA	NA	NA	NA	20.0	ATACTGTTCTTTTGTGTGAA	NA	true	NA	true	NA	NA	NA	NA	NA	NA	NA	ENST00000360079.7_1
PB.107085.22	chr22	+	2027	11	novel_in_catalog	XRCC6	novel	2122	13	NA	NA	8	-2	combination_of_known_splicesites	FALSE	canonical	NA	NA	NA	NA	NA	NA	NA	false	NA	NA	NA	C	non_coding	NA	NA	NA	NA	NA	NA	NA	15.0	TATATACTGTTCTTTTGTGT	NA	true	NA	true	NA	NA	NA	NA	NA	NA	NA	NA
PB.107085.25	chr22	+	1702	12	incomplete-splice_match	XRCC6	ENST00000360079.8	2122	13	-13	2610	-3	-268	5prime_fragment	FALSE	canonical	NA	NA	NA	NA	NA	NA	NA	false	NA	NA	NA	C	non_coding	NA	NA	NA	NA	NA	NA	NA	55.0	AAGAGAAAACACGGTGAGAA	NA	true	NA	true	NA	NA	NA	NA	NA	NA	NA	TALONT001027377
PB.107085.27	chr22	+	2152	13	novel_not_in_catalog	XRCC6	novel	2122	13	NA	NA	-35	-2	at_least_one_novel_splicesite	FALSE	canonical	NA	NA	NA	NA	NA	NA	NA	true	NA	NA	NA	C	non_coding	NA	NA	NA	NA	NA	NA	NA	15.0	TATATACTGTTCTTTTGTGT	NA	true	NA	true	NA	NA	NA	NA	NA	NA	NA	NA
PB.107085.31	chr22	+	2191	13	novel_not_in_catalog	XRCC6	novel	2122	13	NA	NA	-24	1	at_least_one_novel_splicesite	FALSE	canonical	NA	NA	NA	NA	NA	NA	NA	false	NA	NA	NA	C	non_coding	NA	NA	NA	NA	NA	NA	NA	20.0	ATACTGTTCTTTTGTGTGAA	NA	true	NA	true	NA	NA	NA	NA	NA	NA	NA	NA
PB.107085.61	chr22	+	2227	14	novel_not_in_catalog	XRCC6	novel	2122	13	NA	NA	-5	-2	at_least_one_novel_splicesite	FALSE	canonical	NA	NA	NA	NA	NA	NA	NA	true	NA	NA	NA	C	non_coding	NA	NA	NA	NA	NA	NA	NA	15.0	TATATACTGTTCTTTTGTGT	NA	true	NA	true	NA	NA	NA	NA	NA	NA	NA	TALONT001029147
PB.107085.72	chr22	+	2252	14	novel_not_in_catalog	XRCC6	novel	2122	13	NA	NA	-3	1	at_least_one_novel_splicesite	FALSE	canonical	NA	NA	NA	NA	NA	NA	NA	true	NA	NA	NA	C	non_coding	NA	NA	NA	NA	NA	NA	NA	20.0	ATACTGTTCTTTTGTGTGAA	NA	true	NA	true	NA	NA	NA	NA	NA	NA	NA	TALONT000407518
PB.107085.76	chr22	+	2016	12	novel_in_catalog	XRCC6	novel	2122	13	NA	NA	-1	-1	combination_of_known_splicesites	FALSE	canonical	NA	NA	NA	NA	NA	NA	NA	false	NA	NA	NA	C	non_coding	NA	NA	NA	NA	NA	NA	NA	15.0	ATATACTGTTCTTTTGTGTG	NA	true	NA	true	NA	NA	NA	NA	NA	NA	NA	TALONT000407584
PB.107085.79	chr22	+	2022	12	novel_in_catalog	XRCC6	novel	2122	13	NA	NA	-4	-1	combination_of_known_splicesites	FALSE	canonical	NA	NA	NA	NA	NA	NA	NA	false	NA	NA	NA	C	non_coding	NA	NA	NA	NA	NA	NA	NA	15.0	ATATACTGTTCTTTTGTGTG	NA	true	NA	true	NA	NA	NA	NA	NA	NA	NA	TALONT001027130
PB.107085.107	chr22	+	1893	11	novel_in_catalog	XRCC6	novel	2122	13	NA	NA	-2	0	combination_of_known_splicesites	FALSE	canonical	NA	NA	NA	NA	NA	NA	NA	false	NA	NA	NA	C	non_coding	NA	NA	NA	NA	NA	NA	NA	15.0	TACTGTTCTTTTGTGTGAAG	NA	true	NA	true	NA	NA	NA	NA	NA	NA	NA	NA
PB.107085.136	chr22	+	2081	13	novel_not_in_catalog	XRCC6	novel	2122	13	NA	NA	0	0	at_least_one_novel_splicesite	FALSE	canonical	NA	NA	NA	NA	NA	NA	NA	true	NA	NA	NA	C	non_coding	NA	NA	NA	NA	NA	NA	NA	15.0	TATACTGTTCTTTTGTGTGA	NA	true	NA	true	NA	NA	NA	NA	NA	NA	NA	NA
PB.107085.243	chr22	+	2731	12	full-splice_match	XRCC6	ENST00000359308.8	2709	12	-13	-9	-13	0	reference_match	FALSE	canonical	NA	NA	NA	NA	NA	NA	NA	false	NA	NA	NA	C	non_coding	NA	NA	NA	NA	NA	NA	NA	30.0	CTTTTGTGTGAAGGAGAAAG	NA	true	NA	true	NA	NA	NA	NA	NA	NA	NA	ENST00000359308.8_1
PB.107085.245	chr22	+	2323	13	full-splice_match	XRCC6	ENST00000405878.5	2200	13	-122	-1	-11	1	alternative_5end	FALSE	canonical	NA	NA	NA	NA	NA	NA	NA	false	NA	NA	NA	C	non_coding	NA	NA	NA	NA	NA	NA	NA	20.0	ATACTGTTCTTTTGTGTGAA	NA	true	NA	true	NA	NA	NA	NA	NA	NA	NA	ENST00000405878.5_1
PB.107085.248	chr22	+	2176	13	novel_not_in_catalog	XRCC6	novel	2709	12	NA	NA	-11	0	at_least_one_novel_splicesite	FALSE	canonical	NA	NA	NA	NA	NA	NA	NA	false	NA	NA	NA	C	non_coding	NA	NA	NA	NA	NA	NA	NA	15.0	TATACTGTTCTTTTGTGTGA	NA	true	NA	true	NA	NA	NA	NA	NA	NA	NA	TALONT001031693
PB.107085.249	chr22	+	2142	13	novel_not_in_catalog	XRCC6	novel	2122	13	NA	NA	-11	1	at_least_one_novel_splicesite	FALSE	canonical	NA	NA	NA	NA	NA	NA	NA	false	NA	NA	NA	C	non_coding	NA	NA	NA	NA	NA	NA	NA	20.0	ATACTGTTCTTTTGTGTGAA	NA	true	NA	true	NA	NA	NA	NA	NA	NA	NA	TALONT000407774
PB.107085.354	chr22	+	2461	4	full-splice_match	C22orf46P	ENST00000656592.1	5014	4	9	2544	9	-2182	alternative_3end	FALSE	canonical	NA	NA	NA	NA	NA	NA	NA	false	NA	NA	NA	C	non_coding	NA	NA	NA	NA	NA	NA	NA	55.0	AGATACAAGGGAAGAGAAAC	NA	true	NA	false	NA	NA	NA	NA	NA	NA	NA	ENST00000656592.1_2
PB.107085.360	chr22	+	2341	5	full-splice_match	C22orf46P	ENST00000660688.1	2286	5	-47	-8	0	-1	reference_match	FALSE	canonical	NA	NA	NA	NA	NA	NA	NA	false	NA	NA	NA	C	non_coding	NA	NA	NA	NA	NA	NA	NA	5.0	CCCTGTGGTGTTCTGATTTC	NA	true	NA	true	NA	NA	NA	NA	NA	NA	NA	ENST00000660688.1_1
PB.107085.363	chr22	+	5016	4	full-splice_match	C22orf46P	ENST00000656592.1	5014	4	-2	0	0	0	reference_match	FALSE	canonical	NA	NA	NA	NA	NA	NA	NA	false	NA	NA	NA	C	non_coding	NA	NA	NA	NA	NA	NA	NA	5.0	CCTGTGGTGTTCTGATTTCT	NA	true	NA	true	NA	NA	NA	NA	NA	NA	NA	ENST00000656592.1_2
PB.107085.377	chr22	+	5091	3	full-splice_match	C22orf46P	ENST00000472110.3	4852	3	11	-250	9	0	alternative_3end	FALSE	canonical	NA	NA	NA	NA	NA	NA	NA	false	NA	NA	NA	C	non_coding	NA	NA	NA	NA	NA	NA	NA	5.0	CCTGTGGTGTTCTGATTTCT	NA	true	NA	true	NA	NA	NA	NA	NA	NA	NA	ENST00000472110.3_2
PB.107085.378	chr22	+	1663	4	full-splice_match	C22orf46P	ENST00000656592.1	5014	4	27	3324	-5	-2962	alternative_3end	FALSE	canonical	NA	NA	NA	NA	NA	NA	NA	false	NA	NA	NA	C	non_coding	NA	NA	NA	NA	NA	NA	NA	45.0	AAATGGGAATGTTACAGAGA	NA	true	NA	false	NA	NA	NA	NA	NA	NA	NA	NA
PB.107085.435	chr22	+	7112	6	novel_in_catalog	CCDC134	novel	7135	7	NA	NA	-65	-3	combination_of_known_splicesites	FALSE	canonical	NA	NA	NA	NA	NA	NA	NA	false	NA	NA	NA	C	non_coding	NA	NA	NA	NA	NA	NA	NA	30.0	TAATTTTTAATGATCCCATG	NA	true	NA	true	NA	NA	NA	NA	NA	NA	NA	NA
PB.107085.439	chr22	+	5137	19	fusion	CCDC134_SREBF2	novel	7135	7	NA	NA	-65	0	multi-exon	FALSE	canonical	NA	NA	NA	NA	NA	NA	NA	false	NA	NA	NA	B	non_coding	NA	NA	NA	NA	NA	NA	NA	15.0	CACGAGGTGTGTGAGGGTCT	NA	true	NA	true	NA	NA	NA	NA	NA	NA	NA	NA
PB.107085.443	chr22	+	4197	19	fusion	CCDC134_SREBF2	novel	7135	7	NA	NA	-62	-936	multi-exon	FALSE	canonical	NA	NA	NA	NA	NA	NA	NA	false	NA	NA	NA	B	non_coding	NA	NA	NA	NA	NA	NA	NA	15.0	AATTGTCCTGTTCCTTCCCA	NA	true	NA	true	NA	NA	NA	NA	NA	NA	NA	NA
PB.107085.444	chr22	+	7193	7	full-splice_match	CCDC134	ENST00000255784.6	7135	7	-60	2	-60	-2	alternative_5end	FALSE	canonical	NA	NA	NA	NA	NA	NA	NA	false	NA	NA	NA	C	non_coding	NA	NA	NA	NA	NA	NA	NA	30.0	AATTTTTAATGATCCCATGG	NA	true	NA	true	NA	NA	NA	NA	NA	NA	NA	ENST00000255784.5_2
PB.107085.455	chr22	+	1323	7	full-splice_match	CCDC134	ENST00000255784.6	7135	7	-53	5865	-53	406	alternative_3end5end	FALSE	canonical	NA	NA	NA	NA	NA	NA	NA	false	NA	NA	NA	C	non_coding	NA	NA	NA	NA	NA	NA	NA	20.0	CAAGGCTGGTGGGGACACTG	NA	true	NA	true	NA	NA	NA	NA	NA	NA	NA	NA
PB.107085.459	chr22	+	6921	7	full-splice_match	CCDC134	ENST00000255784.6	7135	7	-53	267	-53	-267	alternative_3end5end	FALSE	canonical	NA	NA	NA	NA	NA	NA	NA	false	NA	NA	NA	C	non_coding	NA	NA	NA	NA	NA	NA	NA	45.0	AAATAATCTCACTTAACCAC	NA	true	NA	true	NA	NA	NA	NA	NA	NA	NA	NA
PB.107085.528	chr22	+	5312	19	full-splice_match	SREBF2	ENST00000361204.9	5237	19	-76	1	-76	-1	alternative_5end	FALSE	canonical	NA	NA	NA	NA	NA	NA	NA	false	NA	NA	NA	C	non_coding	NA	NA	NA	NA	NA	NA	NA	20.0	AGCACGAGGTGTGTGAGGGT	NA	true	NA	true	NA	NA	NA	NA	NA	NA	NA	ENST00000361204.9_4
PB.107085.533	chr22	+	5174	18	novel_in_catalog	SREBF2	novel	5237	19	NA	NA	-52	-5	combination_of_known_splicesites	FALSE	canonical	NA	NA	NA	NA	NA	NA	NA	false	NA	NA	NA	C	non_coding	NA	NA	NA	NA	NA	NA	NA	25.0	ACCCAGCACGAGGTGTGTGA	NA	true	NA	true	NA	NA	NA	NA	NA	NA	NA	TALONT000408292
PB.107085.538	chr22	+	5270	19	novel_not_in_catalog	SREBF2	novel	5237	19	NA	NA	-46	-1	at_least_one_novel_splicesite	FALSE	canonical	NA	NA	NA	NA	NA	NA	NA	true	NA	NA	NA	C	non_coding	NA	NA	NA	NA	NA	NA	NA	20.0	AGCACGAGGTGTGTGAGGGT	NA	true	NA	true	NA	NA	NA	NA	NA	NA	NA	TALONT001034365
PB.107085.539	chr22	+	5302	19	novel_not_in_catalog	SREBF2	novel	5699	22	NA	NA	-46	0	at_least_one_novel_splicesite	FALSE	canonical	NA	NA	NA	NA	NA	NA	NA	false	NA	NA	NA	C	non_coding	NA	NA	NA	NA	NA	NA	NA	15.0	CACGAGGTGTGTGAGGGTCT	NA	true	NA	true	NA	NA	NA	NA	NA	NA	NA	TALONT000408254
PB.107085.541	chr22	+	4347	19	full-splice_match	SREBF2	ENST00000361204.9	5237	19	-46	936	-46	-936	alternative_3end	FALSE	canonical	NA	NA	NA	NA	NA	NA	NA	false	NA	NA	NA	C	non_coding	NA	NA	NA	NA	NA	NA	NA	15.0	AATTGTCCTGTTCCTTCCCA	NA	true	NA	true	NA	NA	NA	NA	NA	NA	NA	NA
PB.107085.544	chr22	+	5044	19	novel_not_in_catalog	SREBF2	novel	5237	19	NA	NA	-44	-1	at_least_one_novel_splicesite	FALSE	canonical	NA	NA	NA	NA	NA	NA	NA	true	NA	NA	NA	C	non_coding	NA	NA	NA	NA	NA	NA	NA	20.0	AGCACGAGGTGTGTGAGGGT	NA	true	NA	true	NA	NA	NA	NA	NA	NA	NA	NA
PB.107085.558	chr22	+	4271	19	novel_not_in_catalog	SREBF2	novel	5237	19	NA	NA	-6	-936	at_least_one_novel_splicesite	FALSE	canonical	NA	NA	NA	NA	NA	NA	NA	true	NA	NA	NA	C	non_coding	NA	NA	NA	NA	NA	NA	NA	15.0	AATTGTCCTGTTCCTTCCCA	NA	true	NA	true	NA	NA	NA	NA	NA	NA	NA	TALONT000408307
PB.107085.566	chr22	+	5069	18	novel_in_catalog	SREBF2	novel	5237	19	NA	NA	-3	-2	combination_of_known_splicesites	FALSE	canonical	NA	NA	NA	NA	NA	NA	NA	false	NA	NA	NA	C	non_coding	NA	NA	NA	NA	NA	NA	NA	20.0	CAGCACGAGGTGTGTGAGGG	NA	true	NA	true	NA	NA	NA	NA	NA	NA	NA	TALONT000408364
PB.107085.567	chr22	+	5205	19	novel_not_in_catalog	SREBF2	novel	5699	22	NA	NA	-3	0	at_least_one_novel_splicesite	FALSE	canonical	NA	NA	NA	NA	NA	NA	NA	true	NA	NA	NA	C	non_coding	NA	NA	NA	NA	NA	NA	NA	15.0	CACGAGGTGTGTGAGGGTCT	NA	true	NA	true	NA	NA	NA	NA	NA	NA	NA	TALONT000408307
PB.107085.572	chr22	+	5184	20	novel_not_in_catalog	SREBF2	novel	5237	19	NA	NA	0	-1	at_least_one_novel_splicesite	FALSE	canonical	NA	NA	NA	NA	NA	NA	NA	true	NA	NA	NA	C	non_coding	NA	NA	NA	NA	NA	NA	NA	20.0	AGCACGAGGTGTGTGAGGGT	NA	true	NA	true	NA	NA	NA	NA	NA	NA	NA	TALONT001786630
PB.107085.574	chr22	+	4288	19	novel_not_in_catalog	SREBF2	novel	5237	19	NA	NA	0	-937	at_least_one_novel_splicesite	FALSE	canonical	NA	NA	NA	NA	NA	NA	NA	true	NA	NA	NA	C	non_coding	NA	NA	NA	NA	NA	NA	NA	10.0	TAATTGTCCTGTTCCTTCCC	NA	true	NA	true	NA	NA	NA	NA	NA	NA	NA	NA
PB.107085.576	chr22	+	4981	20	novel_not_in_catalog	SREBF2	novel	5237	19	NA	NA	1	-1	at_least_one_novel_splicesite	FALSE	canonical	NA	NA	NA	NA	NA	NA	NA	true	NA	NA	NA	C	non_coding	NA	NA	NA	NA	NA	NA	NA	20.0	AGCACGAGGTGTGTGAGGGT	NA	true	NA	true	NA	NA	NA	NA	NA	NA	NA	NA
PB.107085.593	chr22	+	5750	18	novel_in_catalog	SREBF2	novel	5237	19	NA	NA	6	-1	intron_retention	FALSE	canonical	NA	NA	NA	NA	NA	NA	NA	false	NA	NA	NA	C	non_coding	NA	NA	NA	NA	NA	NA	NA	20.0	AGCACGAGGTGTGTGAGGGT	NA	true	NA	true	NA	NA	NA	NA	NA	NA	NA	TALONT000408150
PB.107085.594	chr22	+	5045	18	novel_in_catalog	SREBF2	novel	5237	19	NA	NA	8	1	combination_of_known_splicesites	FALSE	canonical	NA	NA	NA	NA	NA	NA	NA	false	NA	NA	NA	C	non_coding	NA	NA	NA	NA	NA	NA	NA	15.0	ACGAGGTGTGTGAGGGTCTG	NA	true	NA	true	NA	NA	NA	NA	NA	NA	NA	TALONT001033611
PB.107085.595	chr22	+	4742	19	novel_not_in_catalog	SREBF2	novel	5237	19	NA	NA	6	-1	at_least_one_novel_splicesite	FALSE	canonical	NA	NA	NA	NA	NA	NA	NA	true	NA	NA	NA	C	non_coding	NA	NA	NA	NA	NA	NA	NA	20.0	AGCACGAGGTGTGTGAGGGT	NA	true	NA	true	NA	NA	NA	NA	NA	NA	NA	NA
PB.107085.606	chr22	+	4815	18	novel_in_catalog	SREBF2	novel	5237	19	NA	NA	6	-936	intron_retention	FALSE	canonical	NA	NA	NA	NA	NA	NA	NA	false	NA	NA	NA	C	non_coding	NA	NA	NA	NA	NA	NA	NA	15.0	AATTGTCCTGTTCCTTCCCA	NA	true	NA	true	NA	NA	NA	NA	NA	NA	NA	NA
PB.107085.608	chr22	+	3968	14	novel_not_in_catalog	SREBF2	novel	5699	22	NA	NA	6	0	at_least_one_novel_splicesite	FALSE	canonical	NA	NA	NA	NA	NA	NA	NA	true	NA	NA	NA	C	non_coding	NA	NA	NA	NA	NA	NA	NA	15.0	CACGAGGTGTGTGAGGGTCT	NA	true	NA	true	NA	NA	NA	NA	NA	NA	NA	NA
PB.107085.616	chr22	+	4781	18	novel_in_catalog	SREBF2	novel	5237	19	NA	NA	8	1	combination_of_known_splicesites	FALSE	canonical	NA	NA	NA	NA	NA	NA	NA	false	NA	NA	NA	C	non_coding	NA	NA	NA	NA	NA	NA	NA	15.0	ACGAGGTGTGTGAGGGTCTG	NA	true	NA	true	NA	NA	NA	NA	NA	NA	NA	TALONT000408218
PB.107085.623	chr22	+	3401	14	novel_in_catalog	SREBF2	novel	5237	19	NA	NA	6	-936	combination_of_known_splicesites	FALSE	canonical	NA	NA	NA	NA	NA	NA	NA	false	NA	NA	NA	C	non_coding	NA	NA	NA	NA	NA	NA	NA	15.0	AATTGTCCTGTTCCTTCCCA	NA	true	NA	true	NA	NA	NA	NA	NA	NA	NA	TALONT000408198
PB.107085.634	chr22	+	5048	18	novel_in_catalog	SREBF2	novel	5237	19	NA	NA	6	-1	combination_of_known_splicesites	FALSE	canonical	NA	NA	NA	NA	NA	NA	NA	false	NA	NA	NA	C	non_coding	NA	NA	NA	NA	NA	NA	NA	20.0	AGCACGAGGTGTGTGAGGGT	NA	true	NA	true	NA	NA	NA	NA	NA	NA	NA	TALONT000408175
PB.107085.638	chr22	+	4857	17	novel_in_catalog	SREBF2	novel	5699	22	NA	NA	6	0	combination_of_known_splicesites	FALSE	canonical	NA	NA	NA	NA	NA	NA	NA	false	NA	NA	NA	C	non_coding	NA	NA	NA	NA	NA	NA	NA	15.0	CACGAGGTGTGTGAGGGTCT	NA	true	NA	true	NA	NA	NA	NA	NA	NA	NA	TALONT000408153
PB.107085.649	chr22	+	5333	20	novel_in_catalog	SREBF2	novel	5699	22	NA	NA	6	-1	combination_of_known_splicesites	FALSE	canonical	NA	NA	NA	NA	NA	NA	NA	false	NA	NA	NA	C	non_coding	NA	NA	NA	NA	NA	NA	NA	20.0	AGCACGAGGTGTGTGAGGGT	NA	true	NA	true	NA	NA	NA	NA	NA	NA	NA	NA
PB.107085.656	chr22	+	5007	18	novel_in_catalog	SREBF2	novel	5237	19	NA	NA	6	-2	combination_of_known_splicesites	FALSE	canonical	NA	NA	NA	NA	NA	NA	NA	false	NA	NA	NA	C	non_coding	NA	NA	NA	NA	NA	NA	NA	20.0	CAGCACGAGGTGTGTGAGGG	NA	true	NA	true	NA	NA	NA	NA	NA	NA	NA	TALONT000408391
PB.107085.668	chr22	+	3205	12	fusion	SEPTIN3_SREBF2	novel	5237	19	NA	NA	6	-3	multi-exon	FALSE	canonical	NA	NA	NA	NA	NA	NA	NA	false	NA	NA	NA	A	non_coding	NA	NA	NA	NA	NA	NA	NA	15.0	TAACTGCCTGGCCTGTCTTA	NA	true	NA	true	NA	NA	NA	NA	NA	NA	NA	NA
PB.107085.680	chr22	+	3918	17	novel_in_catalog	SREBF2	novel	5237	19	NA	NA	8	-936	combination_of_known_splicesites	FALSE	canonical	NA	NA	NA	NA	NA	NA	NA	false	NA	NA	NA	C	non_coding	NA	NA	NA	NA	NA	NA	NA	15.0	AATTGTCCTGTTCCTTCCCA	NA	true	NA	true	NA	NA	NA	NA	NA	NA	NA	NA
PB.107085.688	chr22	+	4110	18	novel_in_catalog	SREBF2	novel	5237	19	NA	NA	8	-937	combination_of_known_splicesites	FALSE	canonical	NA	NA	NA	NA	NA	NA	NA	false	NA	NA	NA	C	non_coding	NA	NA	NA	NA	NA	NA	NA	10.0	TAATTGTCCTGTTCCTTCCC	NA	true	NA	true	NA	NA	NA	NA	NA	NA	NA	NA
PB.107085.696	chr22	+	4334	14	novel_in_catalog	SREBF2	novel	5237	19	NA	NA	8	-1	combination_of_known_splicesites	FALSE	canonical	NA	NA	NA	NA	NA	NA	NA	false	NA	NA	NA	C	non_coding	NA	NA	NA	NA	NA	NA	NA	20.0	AGCACGAGGTGTGTGAGGGT	NA	true	NA	true	NA	NA	NA	NA	NA	NA	NA	TALONT000408198
PB.107085.698	chr22	+	5328	20	novel_in_catalog	SREBF2	novel	5699	22	NA	NA	8	-1	combination_of_known_junctions	FALSE	canonical	NA	NA	NA	NA	NA	NA	NA	false	NA	NA	NA	C	non_coding	NA	NA	NA	NA	NA	NA	NA	20.0	AGCACGAGGTGTGTGAGGGT	NA	true	NA	true	NA	NA	NA	NA	NA	NA	NA	ENST00000612482.4_3
PB.107085.775	chr22	+	6773	18	novel_in_catalog	SREBF2	novel	5699	22	NA	NA	13	0	intron_retention	FALSE	canonical	NA	NA	NA	NA	NA	NA	NA	false	NA	NA	NA	C	non_coding	NA	NA	NA	NA	NA	NA	NA	15.0	CACGAGGTGTGTGAGGGTCT	NA	true	NA	true	NA	NA	NA	NA	NA	NA	NA	TALONT001033967
PB.107085.1036	chr22	+	5663	19	full-splice_match	SREBF2	ENST00000710853.1	5507	19	-157	1	-157	-1	alternative_5end	FALSE	canonical	NA	NA	NA	NA	NA	NA	NA	false	NA	NA	NA	C	non_coding	NA	NA	NA	NA	NA	NA	NA	20.0	AGCACGAGGTGTGTGAGGGT	NA	true	NA	true	NA	NA	NA	NA	NA	NA	NA	TALONT000408553
PB.107085.1042	chr22	+	4646	19	full-splice_match	SREBF2	ENST00000710853.1	5507	19	-76	937	-76	-937	alternative_3end5end	FALSE	canonical	NA	NA	NA	NA	NA	NA	NA	false	NA	NA	NA	C	non_coding	NA	NA	NA	NA	NA	NA	NA	10.0	TAATTGTCCTGTTCCTTCCC	NA	true	NA	true	NA	NA	NA	NA	NA	NA	NA	NA
PB.107085.1049	chr22	+	5620	19	novel_not_in_catalog	SREBF2	novel	5507	19	NA	NA	-54	-2	at_least_one_novel_splicesite	FALSE	canonical	NA	NA	NA	NA	NA	NA	NA	false	NA	NA	NA	C	non_coding	NA	NA	NA	NA	NA	NA	NA	20.0	CAGCACGAGGTGTGTGAGGG	NA	true	NA	true	NA	NA	NA	NA	NA	NA	NA	TALONT000408562
PB.107085.1057	chr22	+	4722	2	novel_not_in_catalog	SREBF2	novel	5507	19	NA	NA	-51	-35694	intron_retention	FALSE	canonical	NA	NA	NA	NA	NA	NA	NA	true	NA	NA	NA	C	non_coding	NA	NA	NA	NA	NA	NA	NA	55.0	TCAAATTTGTAATTAAAAAA	NA	true	NA	false	NA	NA	NA	NA	NA	NA	NA	NA
PB.107085.1663	chr22	+	3950	2	novel_in_catalog	SREBF2	novel	4043	13	NA	NA	2807	-1	intron_retention	FALSE	canonical	NA	NA	NA	NA	NA	NA	NA	false	NA	NA	NA	C	non_coding	NA	NA	NA	NA	NA	NA	NA	20.0	AGCACGAGGTGTGTGAGGGT	NA	false	NA	true	NA	NA	NA	NA	NA	NA	NA	TALONT000408814
PB.107085.1681	chr22	+	1671	2	full-splice_match	SMIM45	ENST00000711329.1	1381	2	-291	1	-291	-1	alternative_5end	TRUE	canonical	NA	NA	NA	NA	NA	NA	NA	false	NA	NA	NA	C	non_coding	NA	NA	NA	NA	NA	NA	NA	15.0	AGGACCCTGTCTTTTCCTGA	NA	true	NA	true	NA	NA	NA	NA	NA	NA	NA	NA
PB.107085.1691	chr22	+	1572	2	full-splice_match	SMIM45	ENST00000381348.5	1540	2	-33	1	-33	-1	reference_match	FALSE	canonical	NA	NA	NA	NA	NA	NA	NA	false	NA	NA	NA	C	non_coding	NA	NA	NA	NA	NA	NA	NA	15.0	AGGACCCTGTCTTTTCCTGA	NA	true	NA	true	NA	NA	NA	NA	NA	NA	NA	ENST00000381348.4_3
PB.107085.1696	chr22	+	1660	3	novel_not_in_catalog	SMIM45	novel	1540	2	NA	NA	-12	-7	at_least_one_novel_splicesite	FALSE	canonical	NA	NA	NA	NA	NA	NA	NA	false	NA	NA	NA	C	non_coding	NA	NA	NA	NA	NA	NA	NA	10.0	CTCTGCAGGACCCTGTCTTT	NA	true	NA	true	NA	NA	NA	NA	NA	NA	NA	NA
PB.107085.1697	chr22	+	1690	3	novel_not_in_catalog	SMIM45	novel	1540	2	NA	NA	-11	-1	at_least_one_novel_splicesite	FALSE	canonical	NA	NA	NA	NA	NA	NA	NA	false	NA	NA	NA	C	non_coding	NA	NA	NA	NA	NA	NA	NA	15.0	AGGACCCTGTCTTTTCCTGA	NA	true	NA	true	NA	NA	NA	NA	NA	NA	NA	TALONT000408861
PB.107085.1701	chr22	+	6300	11	fusion	SEPTIN3_SMIM45	novel	621	3	NA	NA	1	-2	intron_retention	FALSE	canonical	NA	NA	NA	NA	NA	NA	NA	false	NA	NA	NA	A	non_coding	NA	NA	NA	NA	NA	NA	NA	15.0	AACTGCCTGGCCTGTCTTAT	NA	true	NA	true	NA	NA	NA	NA	NA	NA	NA	NA
PB.107085.1714	chr22	+	4819	10	novel_in_catalog	SEPTIN3	novel	876	6	NA	NA	-1	-2	intron_retention	FALSE	canonical	NA	NA	NA	NA	NA	NA	NA	false	NA	NA	NA	C	non_coding	NA	NA	NA	NA	NA	NA	NA	15.0	AACTGCCTGGCCTGTCTTAT	NA	false	NA	true	NA	NA	NA	NA	NA	NA	NA	TALONT000408876
PB.107085.1715	chr22	+	2631	11	novel_in_catalog	SEPTIN3	novel	876	6	NA	NA	0	-2	combination_of_known_junctions	FALSE	canonical	NA	NA	NA	NA	NA	NA	NA	false	NA	NA	NA	C	non_coding	NA	NA	NA	NA	NA	NA	NA	15.0	AACTGCCTGGCCTGTCTTAT	NA	false	NA	true	NA	NA	NA	NA	NA	NA	NA	TALONT000408872
PB.107085.1724	chr22	+	4452	9	novel_in_catalog	SEPTIN3	novel	876	6	NA	NA	237	-2	intron_retention	FALSE	canonical	NA	NA	NA	NA	NA	NA	NA	false	NA	NA	NA	C	non_coding	NA	NA	NA	NA	NA	NA	NA	15.0	AACTGCCTGGCCTGTCTTAT	NA	true	NA	true	NA	NA	NA	NA	NA	NA	NA	TALONT000408874
PB.107085.1726	chr22	+	2558	12	novel_not_in_catalog	SEPTIN3	novel	2586	11	NA	NA	-185	-2	at_least_one_novel_splicesite	FALSE	canonical	NA	NA	NA	NA	NA	NA	NA	false	NA	NA	NA	C	non_coding	NA	NA	NA	NA	NA	NA	NA	15.0	AACTGCCTGGCCTGTCTTAT	NA	true	NA	true	NA	NA	NA	NA	NA	NA	NA	NA
PB.107085.1750	chr22	+	4792	10	full-splice_match	SEPTIN3	ENST00000396425.8	4805	10	10	3	10	-3	reference_match	FALSE	canonical	NA	NA	NA	NA	NA	NA	NA	false	NA	NA	NA	C	non_coding	NA	NA	NA	NA	NA	NA	NA	15.0	TAACTGCCTGGCCTGTCTTA	NA	true	NA	true	NA	NA	NA	NA	NA	NA	NA	ENST00000396425.7_2
PB.107085.1752	chr22	+	1260	2	novel_not_in_catalog	SEPTIN3	novel	4805	10	NA	NA	13	-2	at_least_one_novel_splicesite	FALSE	canonical	NA	NA	NA	NA	NA	NA	NA	true	NA	NA	NA	C	non_coding	NA	NA	NA	NA	NA	NA	NA	15.0	AACTGCCTGGCCTGTCTTAT	NA	true	NA	true	NA	NA	NA	NA	NA	NA	NA	TALONT001037318
PB.107085.1768	chr22	+	2507	12	novel_not_in_catalog	SEPTIN3	novel	2586	11	NA	NA	-3	-2	at_least_one_novel_splicesite	FALSE	canonical	NA	NA	NA	NA	NA	NA	NA	true	NA	NA	NA	C	non_coding	NA	NA	NA	NA	NA	NA	NA	15.0	AACTGCCTGGCCTGTCTTAT	NA	true	NA	true	NA	NA	NA	NA	NA	NA	NA	NA
PB.107085.1774	chr22	+	4688	11	novel_not_in_catalog	SEPTIN3	novel	2586	11	NA	NA	3	-2	intron_retention	FALSE	canonical	NA	NA	NA	NA	NA	NA	NA	true	NA	NA	NA	C	non_coding	NA	NA	NA	NA	NA	NA	NA	15.0	AACTGCCTGGCCTGTCTTAT	NA	true	NA	true	NA	NA	NA	NA	NA	NA	NA	NA
PB.107085.1794	chr22	+	2562	11	full-splice_match	SEPTIN3	ENST00000396426.7	2586	11	22	2	-13	-2	reference_match	FALSE	canonical	NA	NA	NA	NA	NA	NA	NA	false	NA	NA	NA	C	non_coding	NA	NA	NA	NA	NA	NA	NA	15.0	AACTGCCTGGCCTGTCTTAT	NA	true	NA	true	NA	NA	NA	NA	NA	NA	NA	ENST00000396426.7_2
PB.107085.1803	chr22	+	2703	11	novel_not_in_catalog	SEPTIN3	novel	2586	11	NA	NA	7	-1471	at_least_one_novel_splicesite	FALSE	canonical	NA	NA	NA	NA	NA	NA	NA	true	NA	NA	NA	C	non_coding	NA	NA	NA	NA	NA	NA	NA	20.0	TAAGTTACTCTTTTCCTTTA	NA	true	NA	true	NA	NA	NA	NA	NA	NA	NA	NA
PB.107085.1814	chr22	+	1530	10	full-splice_match	SEPTIN3	ENST00000396425.8	4805	10	129	3146	62	-2653	alternative_3end5end	FALSE	canonical	NA	NA	NA	NA	NA	NA	NA	false	NA	NA	NA	C	non_coding	NA	NA	NA	NA	NA	NA	NA	25.0	ACTCAGGAGATCTGGGGGAG	NA	true	NA	true	NA	NA	NA	NA	NA	NA	NA	NA
PB.107085.1817	chr22	+	2350	10	novel_in_catalog	SEPTIN3	novel	2586	11	NA	NA	69	-3	combination_of_known_splicesites	FALSE	canonical	NA	NA	NA	NA	NA	NA	NA	false	NA	NA	NA	C	non_coding	NA	NA	NA	NA	NA	NA	NA	15.0	TAACTGCCTGGCCTGTCTTA	NA	true	NA	true	NA	NA	NA	NA	NA	NA	NA	NA
PB.107085.1818	chr22	+	4535	9	novel_in_catalog	SEPTIN3	novel	4805	10	NA	NA	71	-3	intron_retention	FALSE	canonical	NA	NA	NA	NA	NA	NA	NA	false	NA	NA	NA	C	non_coding	NA	NA	NA	NA	NA	NA	NA	15.0	TAACTGCCTGGCCTGTCTTA	NA	true	NA	true	NA	NA	NA	NA	NA	NA	NA	TALONT000409020
PB.107085.1820	chr22	+	2261	9	novel_in_catalog	SEPTIN3	novel	2586	11	NA	NA	71	-8	combination_of_known_junctions	FALSE	canonical	NA	NA	NA	NA	NA	NA	NA	false	NA	NA	NA	C	non_coding	NA	NA	NA	NA	NA	NA	NA	25.0	AACAGTAACTGCCTGGCCTG	NA	true	NA	true	NA	NA	NA	NA	NA	NA	NA	NA
PB.107085.1821	chr22	+	4565	9	novel_in_catalog	SEPTIN3	novel	4805	10	NA	NA	71	-2	intron_retention	FALSE	canonical	NA	NA	NA	NA	NA	NA	NA	false	NA	NA	NA	C	non_coding	NA	NA	NA	NA	NA	NA	NA	15.0	AACTGCCTGGCCTGTCTTAT	NA	true	NA	true	NA	NA	NA	NA	NA	NA	NA	NA
PB.107085.1827	chr22	+	2279	10	full-splice_match	SEPTIN3	ENST00000406029.5	1866	10	77	-490	77	-3	alternative_3end5end	FALSE	canonical	NA	NA	NA	NA	NA	NA	NA	false	NA	NA	NA	C	non_coding	NA	NA	NA	NA	NA	NA	NA	15.0	TAACTGCCTGGCCTGTCTTA	NA	true	NA	true	NA	NA	NA	NA	NA	NA	NA	ENST00000406029.5_1
PB.107085.1838	chr22	+	4442	8	novel_in_catalog	SEPTIN3	novel	4805	10	NA	NA	82	-3	intron_retention	FALSE	canonical	NA	NA	NA	NA	NA	NA	NA	false	NA	NA	NA	C	non_coding	NA	NA	NA	NA	NA	NA	NA	15.0	TAACTGCCTGGCCTGTCTTA	NA	true	NA	true	NA	NA	NA	NA	NA	NA	NA	NA
PB.107085.1839	chr22	+	2064	8	novel_in_catalog	SEPTIN3	novel	1866	10	NA	NA	82	-2	combination_of_known_splicesites	FALSE	canonical	NA	NA	NA	NA	NA	NA	NA	false	NA	NA	NA	C	non_coding	NA	NA	NA	NA	NA	NA	NA	15.0	AACTGCCTGGCCTGTCTTAT	NA	true	NA	true	NA	NA	NA	NA	NA	NA	NA	NA
PB.107085.1938	chr22	+	4871	6	novel_in_catalog	SEPTIN3	novel	4805	10	NA	NA	397	-3	intron_retention	FALSE	canonical	NA	NA	NA	NA	NA	NA	NA	false	NA	NA	NA	C	non_coding	NA	NA	NA	NA	NA	NA	NA	15.0	TAACTGCCTGGCCTGTCTTA	NA	false	NA	true	NA	NA	NA	NA	NA	NA	NA	NA
PB.107085.2038	chr22	+	2702	3	fusion	ENSG00000286659_PHETA2	novel	2335	3	NA	NA	-1	-2	multi-exon	FALSE	canonical	NA	NA	NA	NA	NA	NA	NA	false	NA	NA	NA	B	non_coding	NA	NA	NA	NA	NA	NA	NA	5.0	TACTCCTTCCGCTCCCTGGG	NA	true	NA	true	NA	NA	NA	NA	NA	NA	NA	NA
PB.107085.2042	chr22	+	4418	2	novel_in_catalog	PHETA2	novel	2335	3	NA	NA	-854	0	intron_retention	FALSE	canonical	NA	NA	NA	NA	NA	NA	NA	false	NA	NA	NA	C	non_coding	NA	NA	NA	NA	NA	NA	NA	0.0	CTCCTTCCGCTCCCTGGGTT	NA	false	NA	true	NA	NA	NA	NA	NA	NA	NA	TALONT000409843
PB.107085.2044	chr22	+	2494	3	full-splice_match	PHETA2	ENST00000321753.8	2335	3	-160	1	-160	-1	alternative_5end	FALSE	canonical	NA	NA	NA	NA	NA	NA	NA	false	NA	NA	NA	C	non_coding	NA	NA	NA	NA	NA	NA	NA	5.0	ACTCCTTCCGCTCCCTGGGT	NA	false	NA	true	NA	NA	NA	NA	NA	NA	NA	ENST00000321753.8_2
PB.107085.2046	chr22	+	2245	2	novel_in_catalog	PHETA2	novel	2335	3	NA	NA	6	-2	combination_of_known_splicesites	FALSE	canonical	NA	NA	NA	NA	NA	NA	NA	false	NA	NA	NA	C	non_coding	NA	NA	NA	NA	NA	NA	NA	5.0	TACTCCTTCCGCTCCCTGGG	NA	true	NA	true	NA	NA	NA	NA	NA	NA	NA	NA
PB.107085.2048	chr22	+	2458	3	full-splice_match	PHETA2	ENST00000419475.1	537	3	-102	-1819	7	-1	alternative_3end5end	FALSE	canonical	NA	NA	NA	NA	NA	NA	NA	false	NA	NA	NA	C	non_coding	NA	NA	NA	NA	NA	NA	NA	5.0	ACTCCTTCCGCTCCCTGGGT	NA	true	NA	true	NA	NA	NA	NA	NA	NA	NA	ENST00000419475.1_1
PB.107085.2059	chr22	+	1706	3	full-splice_match	SMDT1	ENST00000331479.4	1562	3	-135	-9	-126	9	alternative_5end	TRUE	canonical	NA	NA	NA	NA	NA	NA	NA	false	NA	NA	NA	C	non_coding	NA	NA	NA	NA	NA	NA	NA	15.0	TCCTCTGAGTTCTGCAAGCT	NA	true	NA	true	NA	NA	NA	NA	NA	NA	NA	ENST00000331479.4_2
PB.107085.2061	chr22	+	2679	2	full-splice_match	SMDT1	ENST00000484235.1	556	2	-71	-2052	-62	-7	alternative_3end5end	FALSE	canonical	NA	NA	NA	NA	NA	NA	NA	false	NA	NA	NA	C	non_coding	NA	NA	NA	NA	NA	NA	NA	30.0	AAACGGACCTAAGTGTTCCT	NA	true	NA	true	NA	NA	NA	NA	NA	NA	NA	ENST00000484235.1_1
PB.107085.2062	chr22	+	698	3	full-splice_match	SMDT1	ENST00000331479.4	1562	3	-68	932	-59	-1	alternative_3end5end	FALSE	canonical	NA	NA	NA	NA	NA	NA	NA	false	NA	NA	NA	C	non_coding	NA	NA	NA	NA	NA	NA	NA	20.0	AGCCGTGCGTGACTGAGTGA	NA	true	NA	true	NA	NA	NA	NA	NA	NA	NA	NA
PB.107085.2064	chr22	+	4021	6	fusion	ENSG00000281538_NDUFA6-DT_SMDT1	novel	591	3	NA	NA	9	-582	intron_retention	FALSE	canonical	NA	NA	NA	NA	NA	NA	NA	false	NA	NA	NA	B	non_coding	NA	NA	NA	NA	NA	NA	NA	25.0	GTCTAGCTCAGGGATTGTAA	NA	true	NA	true	NA	NA	NA	NA	NA	NA	NA	NA
PB.107085.2073	chr22	+	1534	3	full-splice_match	SMDT1	ENST00000422252.1	591	3	-9	-934	-9	3	alternative_3end	FALSE	canonical	NA	NA	NA	NA	NA	NA	NA	false	NA	NA	NA	C	non_coding	NA	NA	NA	NA	NA	NA	NA	15.0	AAGTGTTCCTCTGAGTTCTG	NA	true	NA	true	NA	NA	NA	NA	NA	NA	NA	ENST00000422252.1_1
PB.107085.2077	chr22	+	3707	6	fusion	ENSG00000281538_NDUFA6-DT_SMDT1	novel	594	3	NA	NA	-9	-442	intron_retention	FALSE	canonical	NA	NA	NA	NA	NA	NA	NA	false	NA	NA	NA	B	non_coding	NA	NA	NA	NA	NA	NA	NA	20.0	AACCTGGTTGCCATCATTCT	NA	true	NA	true	NA	NA	NA	NA	NA	NA	NA	NA
PB.107085.2078	chr22	+	2728	3	novel_not_in_catalog	SMDT1	novel	1562	3	NA	NA	-9	2969	intron_retention	FALSE	canonical	NA	NA	NA	NA	NA	NA	NA	true	NA	NA	NA	C	non_coding	NA	NA	NA	NA	NA	NA	NA	25.0	ATACAGGTCGCCCATTCATT	NA	true	NA	true	NA	NA	NA	NA	NA	NA	NA	NA
PB.107085.2079	chr22	+	1367	3	novel_not_in_catalog	SMDT1	novel	1562	3	NA	NA	-9	2971	intron_retention	FALSE	canonical	NA	NA	NA	NA	NA	NA	NA	false	NA	NA	NA	C	non_coding	NA	NA	NA	NA	NA	NA	NA	20.0	ACAGGTCGCCCATTCATTTC	NA	true	NA	false	NA	NA	NA	NA	NA	NA	NA	NA
PB.107085.2081	chr22	+	4054	6	fusion	ENSG00000281538_NDUFA6-DT_SMDT1	novel	1562	3	NA	NA	-9	-625	intron_retention	FALSE	canonical	NA	NA	NA	NA	NA	NA	NA	false	NA	NA	NA	B	non_coding	NA	NA	NA	NA	NA	NA	NA	15.0	GTGTCTAGCTCAAGGTTTGT	NA	true	NA	true	NA	NA	NA	NA	NA	NA	NA	NA
PB.107085.2088	chr22	+	2475	3	novel_not_in_catalog	SMDT1	novel	1562	3	NA	NA	-9	-2	at_least_one_novel_splicesite	FALSE	canonical	NA	NA	NA	NA	NA	NA	NA	true	NA	NA	NA	C	non_coding	NA	NA	NA	NA	NA	NA	NA	20.0	GACCTAAGTGTTCCTCTGAG	NA	true	NA	true	NA	NA	NA	NA	NA	NA	NA	NA
PB.107085.2090	chr22	+	2384	3	novel_not_in_catalog	SMDT1	novel	1562	3	NA	NA	1	1	at_least_one_novel_splicesite	FALSE	canonical	NA	NA	NA	NA	NA	NA	NA	true	NA	NA	NA	C	non_coding	NA	NA	NA	NA	NA	NA	NA	15.0	CTAAGTGTTCCTCTGAGTTC	NA	true	NA	true	NA	NA	NA	NA	NA	NA	NA	TALONT000409887
PB.107085.2098	chr22	+	4064	5	fusion	ENSG00000281538_NDUFA6-DT_SMDT1	novel	594	3	NA	NA	0	-407	intron_retention	FALSE	canonical	NA	NA	NA	NA	NA	NA	NA	false	NA	NA	NA	B	non_coding	NA	NA	NA	NA	NA	NA	NA	10.0	AAGTCTTGCTGCTGCTGCTC	NA	true	NA	false	NA	NA	NA	NA	NA	NA	NA	NA
PB.107085.2104	chr22	+	4234	6	fusion	ENSG00000281538_NDUFA6-DT_SMDT1	novel	1562	3	NA	NA	0	-427	intron_retention	FALSE	canonical	NA	NA	NA	NA	NA	NA	NA	false	NA	NA	NA	B	non_coding	NA	NA	NA	NA	NA	NA	NA	10.0	ATTCTTTTGCTGTTTGCAGT	NA	true	NA	true	NA	NA	NA	NA	NA	NA	NA	NA
PB.107085.2111	chr22	+	1717	3	novel_not_in_catalog	SMDT1	novel	1562	3	NA	NA	0	-5	at_least_one_novel_splicesite	FALSE	canonical	NA	NA	NA	NA	NA	NA	NA	false	NA	NA	NA	C	non_coding	NA	NA	NA	NA	NA	NA	NA	20.0	ACGGACCTAAGTGTTCCTCT	NA	true	NA	true	NA	NA	NA	NA	NA	NA	NA	TALONT000409935
PB.107085.2112	chr22	+	1469	3	novel_not_in_catalog	SMDT1	novel	1562	3	NA	NA	0	16	at_least_one_novel_splicesite	FALSE	canonical	NA	NA	NA	NA	NA	NA	NA	true	NA	NA	NA	C	non_coding	NA	NA	NA	NA	NA	NA	NA	15.0	TGATGGCTGCAGTTTCTCAG	NA	true	NA	true	NA	NA	NA	NA	NA	NA	NA	TALONT000409887
PB.107085.2123	chr22	+	1689	2	full-splice_match	SMDT1	ENST00000484235.1	556	2	0	-1133	0	5	alternative_3end	FALSE	canonical	NA	NA	NA	NA	NA	NA	NA	false	NA	NA	NA	C	non_coding	NA	NA	NA	NA	NA	NA	NA	15.0	GCGTGACTGAGTGATGGCTG	NA	true	NA	true	NA	NA	NA	NA	NA	NA	NA	NA
PB.107085.2185	chr22	+	3023	6	fusion	NDUFA6-DT_SMDT1	novel	2950	7	NA	NA	8	75	intron_retention	FALSE	canonical	NA	NA	NA	NA	NA	NA	NA	false	NA	NA	NA	B	non_coding	NA	NA	NA	NA	NA	NA	NA	25.0	AGAAACTCTTGGGCACTGCC	NA	true	NA	false	NA	NA	NA	NA	NA	NA	NA	NA
PB.107085.2231	chr22	+	2610	6	fusion	NDUFA6-DT_SMDT1	novel	2950	7	NA	NA	24	-1	intron_retention	FALSE	canonical	NA	NA	NA	NA	NA	NA	NA	false	NA	NA	NA	B	non_coding	NA	NA	NA	NA	NA	NA	NA	20.0	ATAGGCCAGGCTGCCACCTT	NA	true	NA	false	NA	NA	NA	NA	NA	NA	NA	NA
PB.107085.2302	chr22	+	4790	6	fusion	ENSG00000281538_NDUFA6-DT	novel	2950	7	NA	NA	-769	-799	intron_retention	FALSE	canonical	NA	NA	NA	NA	NA	NA	NA	false	NA	NA	NA	B	non_coding	NA	NA	NA	NA	NA	NA	NA	20.0	ACTCTGTGTCTAGCTCAAGG	NA	false	NA	true	NA	NA	NA	NA	NA	NA	NA	NA
PB.107085.2304	chr22	+	4379	6	fusion	ENSG00000281538_NDUFA6-DT	novel	2950	7	NA	NA	-11	-427	intron_retention	FALSE	canonical	NA	NA	NA	NA	NA	NA	NA	false	NA	NA	NA	B	non_coding	NA	NA	NA	NA	NA	NA	NA	10.0	ATTCTTTTGCTGTTTGCAGT	NA	true	NA	true	NA	NA	NA	NA	NA	NA	NA	NA
PB.107085.2308	chr22	+	4498	5	fusion	ENSG00000281538_NDUFA6-DT	novel	2950	7	NA	NA	10	-427	intron_retention	FALSE	canonical	NA	NA	NA	NA	NA	NA	NA	false	NA	NA	NA	B	non_coding	NA	NA	NA	NA	NA	NA	NA	10.0	ATTCTTTTGCTGTTTGCAGT	NA	true	NA	true	NA	NA	NA	NA	NA	NA	NA	NA
PB.107085.2312	chr22	+	2065	4	full-splice_match	NDUFA6-DT	ENST00000417327.5	1521	4	-21	-523	4	523	alternative_3end	FALSE	canonical	NA	NA	NA	NA	NA	NA	NA	false	NA	NA	NA	C	non_coding	NA	NA	NA	NA	NA	NA	NA	20.0	AGCCTGGCCCTGAGTGCGAA	NA	true	NA	false	NA	NA	NA	NA	NA	NA	NA	ENST00000417327.5_1
PB.107085.2316	chr22	+	2085	5	novel_in_catalog	NDUFA6-DT	novel	2950	7	NA	NA	-11	-357	intron_retention	FALSE	canonical	NA	NA	NA	NA	NA	NA	NA	false	NA	NA	NA	C	non_coding	NA	NA	NA	NA	NA	NA	NA	20.0	AAGTTGCTGCGTATCCATCT	NA	true	NA	false	NA	NA	NA	NA	NA	NA	NA	TALONT000410064
PB.107094.1	chr22	+	2619	2	full-splice_match	OGFRP1	ENST00000609564.2	4829	2	-216	2426	-216	15	alternative_3end5end	FALSE	canonical	NA	NA	NA	NA	NA	NA	NA	false	NA	NA	NA	C	non_coding	NA	NA	NA	NA	NA	NA	NA	20.0	AAACCTTCTCTCCCAGGTCT	NA	true	NA	true	NA	NA	NA	NA	NA	NA	NA	ENST00000609564.2_2
PB.107094.2	chr22	+	4396	2	full-splice_match	OGFRP1	ENST00000609564.2	4829	2	-216	649	-216	-649	alternative_3end5end	FALSE	canonical	NA	NA	NA	NA	NA	NA	NA	false	NA	NA	NA	C	non_coding	NA	NA	NA	NA	NA	NA	NA	25.0	CACGGCAGGTGAGTGCAGAG	NA	true	NA	true	NA	NA	NA	NA	NA	NA	NA	ENST00000609564.2_2
PB.107100.101	chr22	-	5209	4	full-splice_match	TCF20	ENST00000335626.8	6237	4	2008	-980	2008	-23	alternative_3end5end	FALSE	canonical	NA	NA	NA	NA	NA	NA	NA	false	NA	NA	NA	C	non_coding	NA	NA	NA	NA	NA	NA	NA	90.0	AAAAAAACAAAAAACAAAAA	NA	false	NA	false	NA	NA	NA	NA	NA	NA	NA	ENST00000335626.8_4
PB.107100.103	chr22	-	5179	5	full-splice_match	TCF20	ENST00000404876.1	1058	5	-3099	-1022	2133	-23	alternative_3end5end	FALSE	canonical	NA	NA	NA	NA	NA	NA	NA	false	NA	NA	NA	C	non_coding	NA	NA	NA	NA	NA	NA	NA	90.0	AAAAAAACAAAAAACAAAAA	NA	false	NA	false	NA	NA	NA	NA	NA	NA	NA	ENST00000404876.1_3
PB.107100.343	chr22	-	3193	2	full-splice_match	TCF20	ENST00000515426.1	633	2	21	-2581	21	-753	alternative_3end	FALSE	canonical	NA	NA	NA	NA	NA	NA	NA	false	NA	NA	NA	C	non_coding	NA	NA	NA	NA	NA	NA	NA	45.0	AAAAATTGAAAATGTCTCCT	NA	true	NA	false	NA	NA	NA	NA	NA	NA	NA	ENST00000515426.1_5
PB.107100.492	chr22	-	1447	2	full-splice_match	LINC01315	ENST00000669665.3	1315	2	-70	-62	-54	49	alternative_3end5end	FALSE	canonical	NA	NA	NA	NA	NA	NA	NA	false	NA	NA	NA	C	non_coding	NA	NA	NA	NA	NA	NA	NA	20.0	AATGGTTTATCTCTCTTCAT	NA	true	NA	true	NA	NA	NA	NA	NA	NA	NA	ENST00000669665.1_2
PB.107100.493	chr22	-	2780	2	novel_not_in_catalog	LINC01315	novel	1315	2	NA	NA	-5	55	intron_retention	FALSE	canonical	NA	NA	NA	NA	NA	NA	NA	false	NA	NA	NA	C	non_coding	NA	NA	NA	NA	NA	NA	NA	20.0	TTATCTCTCTTCATTATTCA	NA	true	NA	true	NA	NA	NA	NA	NA	NA	NA	NA
PB.107100.494	chr22	-	923	2	full-splice_match	LINC01315	ENST00000432473.4	920	2	46	-49	0	49	reference_match	FALSE	canonical	NA	NA	NA	NA	NA	NA	NA	false	NA	NA	NA	C	non_coding	NA	NA	NA	NA	NA	NA	NA	20.0	AATGGTTTATCTCTCTTCAT	NA	true	NA	true	NA	NA	NA	NA	NA	NA	NA	ENST00000432473.1_2
PB.107100.505	chr22	-	708	2	full-splice_match	LINC01315	ENST00000432473.4	920	2	38	174	2	-36	alternative_3end	FALSE	canonical	NA	NA	NA	NA	NA	NA	NA	false	NA	NA	NA	C	non_coding	NA	NA	NA	NA	NA	NA	NA	80.0	AAAAAATAAATAAATAAATA	NA	true	NA	false	NA	NA	NA	NA	NA	NA	NA	ENST00000432473.1_2
PB.107104.11	chr22	+	1512	11	novel_not_in_catalog	SERHL2	novel	1337	12	NA	NA	-84	-4	at_least_one_novel_splicesite	FALSE	canonical	NA	NA	NA	NA	NA	NA	NA	false	NA	NA	NA	B	non_coding	NA	NA	NA	NA	NA	NA	NA	10.0	TCTCACTGCTTTTGAGGCTT	NA	false	NA	true	NA	NA	NA	NA	NA	NA	NA	NA
PB.107104.12	chr22	+	1468	11	novel_in_catalog	SERHL2	novel	1337	12	NA	NA	-77	0	combination_of_known_junctions	FALSE	canonical	NA	NA	NA	NA	NA	NA	NA	false	NA	NA	NA	B	non_coding	NA	NA	NA	NA	NA	NA	NA	10.0	ACTGCTTTTGAGGCTTTTTT	NA	false	NA	true	NA	NA	NA	NA	NA	NA	NA	NA
PB.107104.13	chr22	+	1589	12	novel_not_in_catalog	SERHL2	novel	1337	12	NA	NA	-76	0	at_least_one_novel_splicesite	FALSE	canonical	NA	NA	NA	NA	NA	NA	NA	true	NA	NA	NA	B	non_coding	NA	NA	NA	NA	NA	NA	NA	10.0	ACTGCTTTTGAGGCTTTTTT	NA	false	NA	true	NA	NA	NA	NA	NA	NA	NA	NA
PB.107111.44	chr22	-	5421	7	full-splice_match	RRP7A	ENST00000323013.7	5419	7	1	-3	1	3	reference_match	FALSE	canonical	NA	NA	NA	NA	NA	NA	NA	false	NA	NA	NA	C	non_coding	NA	NA	NA	NA	NA	NA	NA	20.0	ATAGAACCTTTTTTTTTTTT	NA	true	NA	true	NA	NA	NA	NA	NA	NA	NA	ENST00000323013.7_3
PB.107111.77	chr22	-	4088	7	full-splice_match	RRP7A	ENST00000323013.7	5419	7	-6	1337	-2	-1337	alternative_3end	FALSE	canonical	NA	NA	NA	NA	NA	NA	NA	false	NA	NA	NA	C	non_coding	NA	NA	NA	NA	NA	NA	NA	15.0	AGCCCATGTCAGTGCTTCGT	NA	true	NA	false	NA	NA	NA	NA	NA	NA	NA	ENST00000323013.7_3
PB.107111.82	chr22	-	3923	7	full-splice_match	RRP7A	ENST00000323013.7	5419	7	-6	1502	-2	-1502	alternative_3end	FALSE	canonical	NA	NA	NA	NA	NA	NA	NA	false	NA	NA	NA	C	non_coding	NA	NA	NA	NA	NA	NA	NA	20.0	CCCCCCACCCCCAACAGGCT	NA	true	NA	false	NA	NA	NA	NA	NA	NA	NA	NA
PB.107111.83	chr22	-	3734	6	novel_in_catalog	RRP7A	novel	5419	7	NA	NA	-4	-1550	intron_retention	FALSE	canonical	NA	NA	NA	NA	NA	NA	NA	false	NA	NA	NA	C	non_coding	NA	NA	NA	NA	NA	NA	NA	45.0	AAAGAAATCGCAAACCTCTG	NA	true	NA	false	NA	NA	NA	NA	NA	NA	NA	TALONT000410403
PB.107111.86	chr22	-	3993	8	novel_in_catalog	RRP7A	novel	5419	7	NA	NA	-4	-1550	intron_retention	FALSE	canonical	NA	NA	NA	NA	NA	NA	NA	false	NA	NA	NA	C	non_coding	NA	NA	NA	NA	NA	NA	NA	45.0	AAAGAAATCGCAAACCTCTG	NA	true	NA	false	NA	NA	NA	NA	NA	NA	NA	TALONT000410405
PB.107111.164	chr22	-	3756	8	novel_in_catalog	RRP7A	novel	5419	7	NA	NA	0	-1779	intron_retention	FALSE	canonical	NA	NA	NA	NA	NA	NA	NA	false	NA	NA	NA	C	non_coding	NA	NA	NA	NA	NA	NA	NA	5.0	CTTGGTGGTGGGTGCCTGTA	NA	true	NA	true	NA	NA	NA	NA	NA	NA	NA	NA
PB.107111.165	chr22	-	3640	7	full-splice_match	RRP7A	ENST00000323013.7	5419	7	0	1779	0	-1779	alternative_3end	FALSE	canonical	NA	NA	NA	NA	NA	NA	NA	false	NA	NA	NA	C	non_coding	NA	NA	NA	NA	NA	NA	NA	5.0	CTTGGTGGTGGGTGCCTGTA	NA	true	NA	true	NA	NA	NA	NA	NA	NA	NA	NA
PB.107111.178	chr22	-	2922	7	full-splice_match	RRP7A	ENST00000323013.7	5419	7	-94	2591	-90	-2591	alternative_3end5end	FALSE	canonical	NA	NA	NA	NA	NA	NA	NA	false	NA	NA	NA	C	non_coding	NA	NA	NA	NA	NA	NA	NA	30.0	AAAGGTCTCTGTTTCTTAAA	NA	true	NA	false	NA	NA	NA	NA	NA	NA	NA	ENST00000323013.7_3
PB.107111.179	chr22	-	3031	8	novel_in_catalog	RRP7A	novel	5419	7	NA	NA	-4	-2512	intron_retention	FALSE	canonical	NA	NA	NA	NA	NA	NA	NA	false	NA	NA	NA	C	non_coding	NA	NA	NA	NA	NA	NA	NA	15.0	AGATCCTGGTGGTCACTTGT	NA	true	NA	true	NA	NA	NA	NA	NA	NA	NA	NA
PB.107111.180	chr22	-	2757	6	novel_in_catalog	RRP7A	novel	5419	7	NA	NA	-4	-2527	intron_retention	FALSE	canonical	NA	NA	NA	NA	NA	NA	NA	false	NA	NA	NA	C	non_coding	NA	NA	NA	NA	NA	NA	NA	30.0	AGCATGAGGCCTGATAGATC	NA	true	NA	true	NA	NA	NA	NA	NA	NA	NA	NA
PB.107111.190	chr22	-	2932	8	novel_not_in_catalog	RRP7A	novel	5419	7	NA	NA	-2	-2591	intron_retention	FALSE	canonical	NA	NA	NA	NA	NA	NA	NA	true	NA	NA	NA	C	non_coding	NA	NA	NA	NA	NA	NA	NA	30.0	AAAGGTCTCTGTTTCTTAAA	NA	true	NA	false	NA	NA	NA	NA	NA	NA	NA	TALONT001041611
PB.107111.200	chr22	-	2846	7	novel_not_in_catalog	RRP7A	novel	5419	7	NA	NA	-23	-2591	intron_retention	FALSE	canonical	NA	NA	NA	NA	NA	NA	NA	true	NA	NA	NA	C	non_coding	NA	NA	NA	NA	NA	NA	NA	30.0	AAAGGTCTCTGTTTCTTAAA	NA	true	NA	false	NA	NA	NA	NA	NA	NA	NA	TALONT000410448
PB.107111.416	chr22	-	1991	7	full-splice_match	RRP7A	ENST00000323013.7	5419	7	-8	3436	-4	2897	alternative_3end	FALSE	canonical	NA	NA	NA	NA	NA	NA	NA	false	NA	NA	NA	C	non_coding	NA	NA	NA	NA	NA	NA	NA	10.0	TGCAGACTTGTGTCTGCCTT	NA	true	NA	true	NA	NA	NA	NA	NA	NA	NA	NA
PB.107111.419	chr22	-	2100	8	novel_in_catalog	RRP7A	novel	5419	7	NA	NA	-4	2890	intron_retention	FALSE	canonical	NA	NA	NA	NA	NA	NA	NA	false	NA	NA	NA	C	non_coding	NA	NA	NA	NA	NA	NA	NA	20.0	AGCAGCCTGCAGACTTGTGT	NA	true	NA	true	NA	NA	NA	NA	NA	NA	NA	NA
PB.107111.426	chr22	-	1621	7	full-splice_match	RRP7A	ENST00000323013.7	5419	7	-8	3806	-4	2527	alternative_3end	FALSE	canonical	NA	NA	NA	NA	NA	NA	NA	false	NA	NA	NA	C	non_coding	NA	NA	NA	NA	NA	NA	NA	15.0	TGATTGCCTGGGACTTCCAC	NA	true	NA	false	NA	NA	NA	NA	NA	NA	NA	NA
PB.107111.428	chr22	-	1706	8	novel_in_catalog	RRP7A	novel	5419	7	NA	NA	-4	2496	combination_of_known_junctions	FALSE	canonical	NA	NA	NA	NA	NA	NA	NA	false	NA	NA	NA	C	non_coding	NA	NA	NA	NA	NA	NA	NA	10.0	CACGTGCTGGGGTTCGCTCA	NA	true	NA	true	NA	NA	NA	NA	NA	NA	NA	NA
PB.107111.436	chr22	-	1241	7	full-splice_match	RRP7A	ENST00000323013.7	5419	7	-47	4225	-43	2108	alternative_3end	FALSE	canonical	NA	NA	NA	NA	NA	NA	NA	false	NA	NA	NA	C	non_coding	NA	NA	NA	NA	NA	NA	NA	55.0	AAAAGCAGTGAGAATACAAG	NA	true	NA	true	NA	NA	NA	NA	NA	NA	NA	NA
PB.107111.437	chr22	-	1349	8	novel_in_catalog	RRP7A	novel	5419	7	NA	NA	0	2147	combination_of_known_junctions	FALSE	canonical	NA	NA	NA	NA	NA	NA	NA	false	NA	NA	NA	C	non_coding	NA	NA	NA	NA	NA	NA	NA	30.0	AGTTGGGCAGCAGGGAAAGG	NA	true	NA	true	NA	NA	NA	NA	NA	NA	NA	NA
PB.107111.438	chr22	-	1245	7	novel_not_in_catalog	RRP7A	novel	5419	7	NA	NA	-56	2108	at_least_one_novel_splicesite	FALSE	canonical	NA	NA	NA	NA	NA	NA	NA	true	NA	NA	NA	C	non_coding	NA	NA	NA	NA	NA	NA	NA	55.0	AAAAGCAGTGAGAATACAAG	NA	true	NA	true	NA	NA	NA	NA	NA	NA	NA	TALONT000410448
PB.107111.444	chr22	-	1487	8	novel_not_in_catalog	RRP7A	novel	5419	7	NA	NA	1	2142	at_least_one_novel_splicesite	FALSE	canonical	NA	NA	NA	NA	NA	NA	NA	false	NA	NA	NA	C	non_coding	NA	NA	NA	NA	NA	NA	NA	20.0	CATCCAGTTGGGCAGCAGGG	NA	true	NA	true	NA	NA	NA	NA	NA	NA	NA	NA
PB.107111.455	chr22	-	1579	6	novel_in_catalog	RRP7A	novel	5419	7	NA	NA	-4	2108	intron_retention	FALSE	canonical	NA	NA	NA	NA	NA	NA	NA	false	NA	NA	NA	C	non_coding	NA	NA	NA	NA	NA	NA	NA	55.0	AAAAGCAGTGAGAATACAAG	NA	true	NA	true	NA	NA	NA	NA	NA	NA	NA	NA
PB.107111.577	chr22	-	1656	9	full-splice_match	RRP7BP	ENST00000729456.1	1628	9	8	-36	3	26	reference_match	FALSE	canonical	NA	NA	NA	NA	NA	NA	NA	false	NA	NA	NA	C	non_coding	NA	NA	NA	NA	NA	NA	NA	5.0	CCAGCTGTCTCCCCGCCCTC	NA	true	NA	false	NA	NA	NA	NA	NA	NA	NA	TALONT001042382
PB.107111.578	chr22	-	2381	8	full-splice_match	RRP7BP	ENST00000357802.7	2387	8	28	-22	0	22	reference_match	FALSE	canonical	NA	NA	NA	NA	NA	NA	NA	false	NA	NA	NA	C	non_coding	NA	NA	NA	NA	NA	NA	NA	10.0	TATGCCAGCTGTCTCCCCGC	NA	true	NA	false	NA	NA	NA	NA	NA	NA	NA	ENST00000357802.6_2
PB.107111.580	chr22	-	2011	9	full-splice_match	RRP7BP	ENST00000729454.1	2012	9	19	-18	0	8	reference_match	FALSE	canonical	NA	NA	NA	NA	NA	NA	NA	false	NA	NA	NA	C	non_coding	NA	NA	NA	NA	NA	NA	NA	25.0	TAGGAAGAGGTGTCTATGCC	NA	true	NA	false	NA	NA	NA	NA	NA	NA	NA	TALONT000410787
PB.107111.581	chr22	-	1488	8	full-splice_match	RRP7BP	ENST00000729453.1	1514	8	26	0	0	0	reference_match	FALSE	canonical	NA	NA	NA	NA	NA	NA	NA	false	NA	NA	NA	C	non_coding	NA	NA	NA	NA	NA	NA	NA	25.0	TTGGAGGGTAGGAAGAGGTG	NA	true	NA	false	NA	NA	NA	NA	NA	NA	NA	NA
PB.107111.596	chr22	-	2231	8	novel_not_in_catalog	RRP7BP	novel	2449	9	NA	NA	0	1	intron_retention	FALSE	canonical	NA	NA	NA	NA	NA	NA	NA	true	NA	NA	NA	C	non_coding	NA	NA	NA	NA	NA	NA	NA	25.0	AACTCTTCGGATCTCACTCA	NA	true	NA	false	NA	NA	NA	NA	NA	NA	NA	TALONT000410766
PB.107111.597	chr22	-	1518	9	full-splice_match	RRP7BP	ENST00000729456.1	1628	9	-7	117	0	1	alternative_3end	FALSE	canonical	NA	NA	NA	NA	NA	NA	NA	false	NA	NA	NA	C	non_coding	NA	NA	NA	NA	NA	NA	NA	25.0	AACTCTTCGGATCTCACTCA	NA	true	NA	false	NA	NA	NA	NA	NA	NA	NA	TALONT001042382
PB.107111.598	chr22	-	1876	9	full-splice_match	RRP7BP	ENST00000729454.1	2012	9	19	117	0	1	alternative_3end	FALSE	canonical	NA	NA	NA	NA	NA	NA	NA	false	NA	NA	NA	C	non_coding	NA	NA	NA	NA	NA	NA	NA	25.0	AACTCTTCGGATCTCACTCA	NA	true	NA	false	NA	NA	NA	NA	NA	NA	NA	NA
PB.107111.602	chr22	-	2256	8	full-splice_match	RRP7BP	ENST00000357802.7	2387	8	1	130	0	-2	alternative_3end	FALSE	canonical	NA	NA	NA	NA	NA	NA	NA	false	NA	NA	NA	C	non_coding	NA	NA	NA	NA	NA	NA	NA	25.0	CACAACTCTTCGGATCTCAC	NA	true	NA	false	NA	NA	NA	NA	NA	NA	NA	ENST00000357802.6_2
PB.107111.654	chr22	-	2050	8	novel_not_in_catalog	RRP7BP	novel	1448	8	NA	NA	0	-1102	intron_retention	FALSE	canonical	NA	NA	NA	NA	NA	NA	NA	false	NA	NA	NA	C	non_coding	NA	NA	NA	NA	NA	NA	NA	20.0	ATTTTTTTTATTTATTTATT	NA	true	NA	true	NA	NA	NA	NA	NA	NA	NA	NA
PB.107111.656	chr22	-	2054	8	novel_not_in_catalog	RRP7BP	novel	1448	8	NA	NA	-1	-1102	intron_retention	FALSE	canonical	NA	NA	NA	NA	NA	NA	NA	false	NA	NA	NA	C	non_coding	NA	NA	NA	NA	NA	NA	NA	20.0	ATTTTTTTTATTTATTTATT	NA	true	NA	true	NA	NA	NA	NA	NA	NA	NA	NA
PB.107111.707	chr22	-	2620	9	novel_not_in_catalog	RRP7BP	novel	1214	8	NA	NA	0	-16	at_least_one_novel_splicesite	FALSE	canonical	NA	NA	NA	NA	NA	NA	NA	true	NA	NA	NA	C	non_coding	NA	NA	NA	NA	NA	NA	NA	80.0	AAGAAAAAAAAAAAAATTCA	NA	true	NA	false	NA	NA	NA	NA	NA	NA	NA	NA
PB.107111.752	chr22	-	2360	8	full-splice_match	RRP7BP	ENST00000729461.1	1214	8	19	-1165	0	1165	alternative_3end	FALSE	canonical	NA	NA	NA	NA	NA	NA	NA	false	NA	NA	NA	C	non_coding	NA	NA	NA	NA	NA	NA	NA	25.0	TATTTATTTGAGACCGAGTT	NA	true	NA	true	NA	NA	NA	NA	NA	NA	NA	TALONT000411053
PB.107111.759	chr22	-	1014	8	full-splice_match	RRP7BP	ENST00000729461.1	1214	8	19	181	0	1	alternative_3end	FALSE	canonical	NA	NA	NA	NA	NA	NA	NA	false	NA	NA	NA	C	non_coding	NA	NA	NA	NA	NA	NA	NA	10.0	AGCCCGTGTCAGTGCTTCGT	NA	true	NA	true	NA	NA	NA	NA	NA	NA	NA	NA
PB.107111.776	chr22	-	3437	5	novel_in_catalog	RRP7BP	novel	2361	7	NA	NA	1	-20	intron_retention	FALSE	canonical	NA	NA	NA	NA	NA	NA	NA	false	NA	NA	NA	C	non_coding	NA	NA	NA	NA	NA	NA	NA	90.0	AAAAAAAAAAAAAAAAAAGC	NA	true	NA	false	NA	NA	NA	NA	NA	NA	NA	NA
PB.107111.777	chr22	-	3803	5	novel_in_catalog	RRP7BP	novel	2361	7	NA	NA	2	-20	intron_retention	FALSE	canonical	NA	NA	NA	NA	NA	NA	NA	false	NA	NA	NA	C	non_coding	NA	NA	NA	NA	NA	NA	NA	90.0	AAAAAAAAAAAAAAAAAAGC	NA	true	NA	false	NA	NA	NA	NA	NA	NA	NA	NA
PB.107111.778	chr22	-	2341	7	full-splice_match	RRP7BP	ENST00000458605.7	2361	7	0	20	0	-20	reference_match	FALSE	canonical	NA	NA	NA	NA	NA	NA	NA	false	NA	NA	NA	C	non_coding	NA	NA	NA	NA	NA	NA	NA	90.0	AAAAAAAAAAAAAAAAAAGC	NA	true	NA	false	NA	NA	NA	NA	NA	NA	NA	ENST00000458605.5_2
PB.107111.779	chr22	-	3434	6	novel_in_catalog	RRP7BP	novel	1806	8	NA	NA	0	-20	intron_retention	FALSE	canonical	NA	NA	NA	NA	NA	NA	NA	false	NA	NA	NA	C	non_coding	NA	NA	NA	NA	NA	NA	NA	90.0	AAAAAAAAAAAAAAAAAAGC	NA	true	NA	false	NA	NA	NA	NA	NA	NA	NA	NA
PB.107111.793	chr22	-	2214	6	novel_in_catalog	RRP7BP	novel	2361	7	NA	NA	1	-20	intron_retention	FALSE	canonical	NA	NA	NA	NA	NA	NA	NA	false	NA	NA	NA	C	non_coding	NA	NA	NA	NA	NA	NA	NA	90.0	AAAAAAAAAAAAAAAAAAGC	NA	true	NA	false	NA	NA	NA	NA	NA	NA	NA	NA
PB.107111.822	chr22	-	1958	7	full-splice_match	RRP7BP	ENST00000458605.7	2361	7	19	384	0	371	alternative_3end	FALSE	canonical	NA	NA	NA	NA	NA	NA	NA	false	NA	NA	NA	C	non_coding	NA	NA	NA	NA	NA	NA	NA	45.0	AAAAGATAATGAGATGGGGG	NA	true	NA	false	NA	NA	NA	NA	NA	NA	NA	NA
PB.107111.828	chr22	-	1212	7	full-splice_match	RRP7BP	ENST00000566851.7	833	7	-37	-342	0	-7	alternative_3end	FALSE	canonical	NA	NA	NA	NA	NA	NA	NA	false	NA	NA	NA	C	non_coding	NA	NA	NA	NA	NA	NA	NA	55.0	AAAAGCAGTGAGAATACAAG	NA	true	NA	true	NA	NA	NA	NA	NA	NA	NA	NA
PB.107111.852	chr22	-	3373	8	novel_not_in_catalog	POLDIP3	novel	3323	8	NA	NA	14	1	at_least_one_novel_splicesite	FALSE	canonical	NA	NA	NA	NA	NA	NA	NA	false	NA	NA	NA	C	non_coding	NA	NA	NA	NA	NA	NA	NA	10.0	CTTTGAGTTATCTTTTTTTT	NA	true	NA	true	NA	NA	NA	NA	NA	NA	NA	TALONT001044053
PB.107111.853	chr22	-	3470	9	full-splice_match	POLDIP3	ENST00000451060.6	3491	9	20	1	-11	-1	reference_match	FALSE	canonical	NA	NA	NA	NA	NA	NA	NA	false	NA	NA	NA	C	non_coding	NA	NA	NA	NA	NA	NA	NA	15.0	TACCTTTGAGTTATCTTTTT	NA	true	NA	true	NA	NA	NA	NA	NA	NA	NA	ENST00000451060.6_2
