## Supplementary Table 1 for "Long-read proteogenomic atlas of human neuronal differentiation reveals isoform diversity informing neurodevelopmental risk mechanisms" (part 32 of 49)

isoform	chrom	strand	length	exons	structural_category	associated_gene	associated_transcript	ref_length	ref_exons	diff_to_TSS	diff_to_TTS	diff_to_gene_TSS	diff_to_gene_TTS	subcategory	RTS_stage	all_canonical	min_sample_cov	min_cov	min_cov_pos	sd_cov	FL	n_indels	n_indels_junc	bite	iso_exp	gene_exp	ratio_exp	FSM_class	coding	ORF_length	CDS_length	CDS_start	CDS_end	CDS_genomic_start	CDS_genomic_end	predicted_NMD	perc_A_downstream_TTS	seq_A_downstream_TTS	dist_to_CAGE_peak	within_CAGE_peak	dist_to_polyA_site	within_polyA_site	polyA_motif	polyA_dist	polyA_motif_found	ORF_seq	ratio_TSS	fl_assoc	cell_barcodes	patowary_isoform_id
PB.107111.856	chr22	-	3256	9	novel_not_in_catalog	POLDIP3	novel	3491	9	NA	NA	-3	-1	at_least_one_novel_splicesite	FALSE	canonical	NA	NA	NA	NA	NA	NA	NA	true	NA	NA	NA	C	non_coding	NA	NA	NA	NA	NA	NA	NA	15.0	TACCTTTGAGTTATCTTTTT	NA	true	NA	true	NA	NA	NA	NA	NA	NA	NA	NA
PB.107111.857	chr22	-	3443	9	novel_in_catalog	POLDIP3	novel	3491	9	NA	NA	-25	0	combination_of_known_junctions	FALSE	canonical	NA	NA	NA	NA	NA	NA	NA	false	NA	NA	NA	C	non_coding	NA	NA	NA	NA	NA	NA	NA	15.0	ACCTTTGAGTTATCTTTTTT	NA	true	NA	true	NA	NA	NA	NA	NA	NA	NA	TALONT000411500
PB.107111.858	chr22	-	3140	6	novel_in_catalog	POLDIP3	novel	3491	9	NA	NA	-15	0	combination_of_known_splicesites	FALSE	canonical	NA	NA	NA	NA	NA	NA	NA	false	NA	NA	NA	C	non_coding	NA	NA	NA	NA	NA	NA	NA	15.0	ACCTTTGAGTTATCTTTTTT	NA	true	NA	true	NA	NA	NA	NA	NA	NA	NA	NA
PB.107111.865	chr22	-	3331	8	novel_in_catalog	POLDIP3	novel	3362	9	NA	NA	14	0	combination_of_known_splicesites	FALSE	canonical	NA	NA	NA	NA	NA	NA	NA	false	NA	NA	NA	C	non_coding	NA	NA	NA	NA	NA	NA	NA	10.0	CCTTTGAGTTATCTTTTTTT	NA	true	NA	true	NA	NA	NA	NA	NA	NA	NA	TALONT000411173
PB.107111.868	chr22	-	3250	7	novel_in_catalog	POLDIP3	novel	3323	8	NA	NA	6	0	combination_of_known_splicesites	FALSE	canonical	NA	NA	NA	NA	NA	NA	NA	false	NA	NA	NA	C	non_coding	NA	NA	NA	NA	NA	NA	NA	10.0	CCTTTGAGTTATCTTTTTTT	NA	true	NA	true	NA	NA	NA	NA	NA	NA	NA	TALONT000411269
PB.107111.870	chr22	-	3388	8	full-splice_match	POLDIP3	ENST00000348657.6	3323	8	-66	1	-35	0	alternative_5end	FALSE	canonical	NA	NA	NA	NA	NA	NA	NA	false	NA	NA	NA	C	non_coding	NA	NA	NA	NA	NA	NA	NA	15.0	ACCTTTGAGTTATCTTTTTT	NA	true	NA	true	NA	NA	NA	NA	NA	NA	NA	ENST00000348657.6_3
PB.107111.871	chr22	-	3284	9	novel_not_in_catalog	POLDIP3	novel	3491	9	NA	NA	14	-1	at_least_one_novel_splicesite	FALSE	canonical	NA	NA	NA	NA	NA	NA	NA	true	NA	NA	NA	C	non_coding	NA	NA	NA	NA	NA	NA	NA	15.0	TACCTTTGAGTTATCTTTTT	NA	true	NA	true	NA	NA	NA	NA	NA	NA	NA	NA
PB.107111.872	chr22	-	3295	8	novel_in_catalog	POLDIP3	novel	3362	9	NA	NA	14	-1	combination_of_known_splicesites	FALSE	canonical	NA	NA	NA	NA	NA	NA	NA	false	NA	NA	NA	C	non_coding	NA	NA	NA	NA	NA	NA	NA	15.0	TACCTTTGAGTTATCTTTTT	NA	true	NA	true	NA	NA	NA	NA	NA	NA	NA	NA
PB.107111.873	chr22	-	3227	7	novel_in_catalog	POLDIP3	novel	3491	9	NA	NA	-15	0	combination_of_known_splicesites	FALSE	canonical	NA	NA	NA	NA	NA	NA	NA	false	NA	NA	NA	C	non_coding	NA	NA	NA	NA	NA	NA	NA	15.0	ACCTTTGAGTTATCTTTTTT	NA	true	NA	true	NA	NA	NA	NA	NA	NA	NA	TALONT000411279
PB.107111.874	chr22	-	3716	3	novel_not_in_catalog	POLDIP3	novel	3491	9	NA	NA	3549	0	at_least_one_novel_splicesite	FALSE	canonical	NA	NA	NA	NA	NA	NA	NA	true	NA	NA	NA	C	non_coding	NA	NA	NA	NA	NA	NA	NA	15.0	ACCTTTGAGTTATCTTTTTT	NA	false	NA	true	NA	NA	NA	NA	NA	NA	NA	NA
PB.107111.876	chr22	-	4535	2	novel_not_in_catalog	POLDIP3	novel	783	3	NA	NA	7280	-1	at_least_one_novel_splicesite	FALSE	canonical	NA	NA	NA	NA	NA	NA	NA	true	NA	NA	NA	C	non_coding	NA	NA	NA	NA	NA	NA	NA	15.0	TACCTTTGAGTTATCTTTTT	NA	false	NA	true	NA	NA	NA	NA	NA	NA	NA	NA
PB.107111.879	chr22	-	3455	9	novel_not_in_catalog	POLDIP3	novel	3362	9	NA	NA	16	-1	at_least_one_novel_splicesite	FALSE	canonical	NA	NA	NA	NA	NA	NA	NA	false	NA	NA	NA	C	non_coding	NA	NA	NA	NA	NA	NA	NA	15.0	TACCTTTGAGTTATCTTTTT	NA	true	NA	true	NA	NA	NA	NA	NA	NA	NA	TALONT000411176
PB.107111.881	chr22	-	3325	8	novel_in_catalog	POLDIP3	novel	3362	9	NA	NA	16	-1	combination_of_known_splicesites	FALSE	canonical	NA	NA	NA	NA	NA	NA	NA	false	NA	NA	NA	C	non_coding	NA	NA	NA	NA	NA	NA	NA	15.0	TACCTTTGAGTTATCTTTTT	NA	true	NA	true	NA	NA	NA	NA	NA	NA	NA	TALONT000411150
PB.107111.882	chr22	-	3328	10	novel_not_in_catalog	POLDIP3	novel	3491	9	NA	NA	-15	0	at_least_one_novel_splicesite	FALSE	canonical	NA	NA	NA	NA	NA	NA	NA	true	NA	NA	NA	C	non_coding	NA	NA	NA	NA	NA	NA	NA	15.0	ACCTTTGAGTTATCTTTTTT	NA	true	NA	true	NA	NA	NA	NA	NA	NA	NA	NA
PB.107111.885	chr22	-	4652	12	novel_not_in_catalog	ENSG00000289517	novel	4525	14	NA	NA	9261	113	at_least_one_novel_splicesite	FALSE	canonical	NA	NA	NA	NA	NA	NA	NA	false	NA	NA	NA	B	non_coding	NA	NA	NA	NA	NA	NA	NA	15.0	TACCTTTGAGTTATCTTTTT	NA	false	NA	true	NA	NA	NA	NA	NA	NA	NA	NA
PB.107111.887	chr22	-	3391	10	novel_not_in_catalog	POLDIP3	novel	3362	9	NA	NA	-6	-1	at_least_one_novel_splicesite	FALSE	canonical	NA	NA	NA	NA	NA	NA	NA	true	NA	NA	NA	C	non_coding	NA	NA	NA	NA	NA	NA	NA	15.0	TACCTTTGAGTTATCTTTTT	NA	true	NA	true	NA	NA	NA	NA	NA	NA	NA	NA
PB.107111.888	chr22	-	3206	7	novel_in_catalog	POLDIP3	novel	3491	9	NA	NA	-15	-1	combination_of_known_splicesites	FALSE	canonical	NA	NA	NA	NA	NA	NA	NA	false	NA	NA	NA	C	non_coding	NA	NA	NA	NA	NA	NA	NA	15.0	TACCTTTGAGTTATCTTTTT	NA	true	NA	true	NA	NA	NA	NA	NA	NA	NA	NA
PB.107111.1011	chr22	-	1512	9	full-splice_match	POLDIP3	ENST00000252115.10	3362	9	0	1850	0	316	alternative_3end	FALSE	canonical	NA	NA	NA	NA	NA	NA	NA	false	NA	NA	NA	C	non_coding	NA	NA	NA	NA	NA	NA	NA	25.0	ATCTCATCGCCAAGGTAGGC	NA	true	NA	false	NA	NA	NA	NA	NA	NA	NA	ENST00000252115.10_4
PB.107111.1012	chr22	-	1397	8	full-splice_match	POLDIP3	ENST00000348657.6	3323	8	-2	1928	-2	238	alternative_3end	FALSE	canonical	NA	NA	NA	NA	NA	NA	NA	false	NA	NA	NA	C	non_coding	NA	NA	NA	NA	NA	NA	NA	10.0	ATGGGACCCGCCTTTCTGTG	NA	true	NA	true	NA	NA	NA	NA	NA	NA	NA	NA
PB.107111.1060	chr22	-	2914	9	full-splice_match	CYB5R3	ENST00000352397.10	2916	9	-5	7	-5	-7	reference_match	FALSE	canonical	NA	NA	NA	NA	NA	NA	NA	false	NA	NA	NA	C	non_coding	NA	NA	NA	NA	NA	NA	NA	55.0	AAACAGATCGAAGAAGATAG	NA	true	NA	true	NA	NA	NA	NA	NA	NA	NA	ENST00000352397.10_3
PB.107111.1068	chr22	-	2329	8	novel_in_catalog	CYB5R3	novel	2916	9	NA	NA	0	0	intron_retention	FALSE	canonical	NA	NA	NA	NA	NA	NA	NA	false	NA	NA	NA	C	non_coding	NA	NA	NA	NA	NA	NA	NA	15.0	TAACCCTTCTCTAGCTCCTC	NA	true	NA	true	NA	NA	NA	NA	NA	NA	NA	TALONT000411771
PB.107111.1069	chr22	-	2084	10	full-splice_match	CYB5R3	ENST00000361740.9	3048	10	0	964	0	5	alternative_3end	FALSE	canonical	NA	NA	NA	NA	NA	NA	NA	false	NA	NA	NA	C	non_coding	NA	NA	NA	NA	NA	NA	NA	15.0	AGCTCCTCGAGGGTCTGTGA	NA	true	NA	true	NA	NA	NA	NA	NA	NA	NA	NA
PB.107111.1071	chr22	-	2060	9	full-splice_match	CYB5R3	ENST00000689239.1	1132	9	-30	-898	0	0	alternative_3end	FALSE	canonical	NA	NA	NA	NA	NA	NA	NA	false	NA	NA	NA	C	non_coding	NA	NA	NA	NA	NA	NA	NA	15.0	TAACCCTTCTCTAGCTCCTC	NA	true	NA	true	NA	NA	NA	NA	NA	NA	NA	TALONT000411876
PB.107111.1072	chr22	-	1962	9	full-splice_match	CYB5R3	ENST00000352397.10	2916	9	-22	976	-22	0	alternative_3end	FALSE	canonical	NA	NA	NA	NA	NA	NA	NA	false	NA	NA	NA	C	non_coding	NA	NA	NA	NA	NA	NA	NA	15.0	TAACCCTTCTCTAGCTCCTC	NA	true	NA	true	NA	NA	NA	NA	NA	NA	NA	ENST00000352397.10_3
PB.107111.1073	chr22	-	2404	8	full-splice_match	CYB5R3	ENST00000692344.1	1439	8	-53	-912	0	1	alternative_3end5end	FALSE	canonical	NA	NA	NA	NA	NA	NA	NA	false	NA	NA	NA	C	non_coding	NA	NA	NA	NA	NA	NA	NA	15.0	AACCCTTCTCTAGCTCCTCG	NA	true	NA	true	NA	NA	NA	NA	NA	NA	NA	TALONT000411762
PB.107111.1074	chr22	-	2156	8	full-splice_match	CYB5R3	ENST00000687183.1	2137	8	-16	-3	0	1	reference_match	FALSE	canonical	NA	NA	NA	NA	NA	NA	NA	false	NA	NA	NA	C	non_coding	NA	NA	NA	NA	NA	NA	NA	15.0	AACCCTTCTCTAGCTCCTCG	NA	true	NA	true	NA	NA	NA	NA	NA	NA	NA	NA
PB.107111.1075	chr22	-	1823	8	full-splice_match	CYB5R3	ENST00000691295.1	1763	8	-31	-29	-5	1	reference_match	FALSE	canonical	NA	NA	NA	NA	NA	NA	NA	false	NA	NA	NA	C	non_coding	NA	NA	NA	NA	NA	NA	NA	10.0	CTCTAGCTCCTCGAGGGTCT	NA	true	NA	true	NA	NA	NA	NA	NA	NA	NA	TALONT000411826
PB.107111.1078	chr22	-	2057	10	full-splice_match	CYB5R3	ENST00000686523.1	2012	10	-46	1	-3	-1	reference_match	FALSE	canonical	NA	NA	NA	NA	NA	NA	NA	false	NA	NA	NA	C	non_coding	NA	NA	NA	NA	NA	NA	NA	15.0	ACCCTTCTCTAGCTCCTCGA	NA	true	NA	true	NA	NA	NA	NA	NA	NA	NA	TALONT000411862
PB.107111.1083	chr22	-	2627	7	full-splice_match	CYB5R3	ENST00000690993.1	1955	7	0	-672	0	2	alternative_3end	FALSE	canonical	NA	NA	NA	NA	NA	NA	NA	false	NA	NA	NA	C	non_coding	NA	NA	NA	NA	NA	NA	NA	10.0	TCTAGCTCCTCGAGGGTCTG	NA	true	NA	true	NA	NA	NA	NA	NA	NA	NA	TALONT000412091
PB.107111.1088	chr22	-	1640	6	full-splice_match	CYB5R3	ENST00000688244.1	999	6	-8	-633	0	0	alternative_3end	FALSE	canonical	NA	NA	NA	NA	NA	NA	NA	false	NA	NA	NA	C	non_coding	NA	NA	NA	NA	NA	NA	NA	15.0	TAACCCTTCTCTAGCTCCTC	NA	true	NA	true	NA	NA	NA	NA	NA	NA	NA	NA
PB.107111.1095	chr22	-	1614	10	novel_not_in_catalog	CYB5R3	novel	3048	10	NA	NA	1	0	at_least_one_novel_splicesite	FALSE	canonical	NA	NA	NA	NA	NA	NA	NA	true	NA	NA	NA	C	non_coding	NA	NA	NA	NA	NA	NA	NA	15.0	TAACCCTTCTCTAGCTCCTC	NA	true	NA	true	NA	NA	NA	NA	NA	NA	NA	NA
PB.107111.1102	chr22	-	2040	10	full-splice_match	CYB5R3	ENST00000690835.1	1914	10	-40	-86	0	1	alternative_3end	FALSE	canonical	NA	NA	NA	NA	NA	NA	NA	false	NA	NA	NA	C	non_coding	NA	NA	NA	NA	NA	NA	NA	15.0	AACCCTTCTCTAGCTCCTCG	NA	true	NA	true	NA	NA	NA	NA	NA	NA	NA	TALONT000411792
PB.107111.1117	chr22	-	1953	9	fusion	A4GALT_CYB5R3	novel	2916	9	NA	NA	-36	1	multi-exon	FALSE	canonical	NA	NA	NA	NA	NA	NA	NA	false	NA	NA	NA	B	non_coding	NA	NA	NA	NA	NA	NA	NA	15.0	AACCCTTCTCTAGCTCCTCG	NA	true	NA	true	NA	NA	NA	NA	NA	NA	NA	NA
PB.107111.1287	chr22	-	2135	3	full-splice_match	A4GALT	ENST00000642412.2	2092	3	0	-43	0	43	reference_match	FALSE	canonical	NA	NA	NA	NA	NA	NA	NA	false	NA	NA	NA	C	non_coding	NA	NA	NA	NA	NA	NA	NA	5.0	TCCTCCGCTCCATTCTTCTG	NA	true	NA	false	NA	NA	NA	NA	NA	NA	NA	ENST00000642412.2_3
PB.107111.1288	chr22	-	2311	3	novel_not_in_catalog	A4GALT	novel	2092	3	NA	NA	117	11	at_least_one_novel_splicesite	FALSE	canonical	NA	NA	NA	NA	NA	NA	NA	false	NA	NA	NA	C	non_coding	NA	NA	NA	NA	NA	NA	NA	15.0	GTGATTGGTGAAGTGTGTTC	NA	true	NA	true	NA	NA	NA	NA	NA	NA	NA	NA
PB.107111.1289	chr22	-	3598	2	novel_in_catalog	A4GALT	novel	1956	3	NA	NA	-14	0	intron_retention	FALSE	canonical	NA	NA	NA	NA	NA	NA	NA	false	NA	NA	NA	C	non_coding	NA	NA	NA	NA	NA	NA	NA	10.0	ACTTCGGGCCTTGTGATTGG	NA	true	NA	true	NA	NA	NA	NA	NA	NA	NA	NA
PB.107111.1292	chr22	-	2021	3	full-splice_match	A4GALT	ENST00000381278.4	1956	3	-65	0	-14	0	alternative_5end	FALSE	canonical	NA	NA	NA	NA	NA	NA	NA	false	NA	NA	NA	C	non_coding	NA	NA	NA	NA	NA	NA	NA	10.0	ACTTCGGGCCTTGTGATTGG	NA	true	NA	true	NA	NA	NA	NA	NA	NA	NA	ENST00000381278.4_3
PB.107111.1293	chr22	-	2612	3	novel_not_in_catalog	A4GALT	novel	1956	3	NA	NA	-21	0	at_least_one_novel_splicesite	FALSE	canonical	NA	NA	NA	NA	NA	NA	NA	false	NA	NA	NA	C	non_coding	NA	NA	NA	NA	NA	NA	NA	10.0	ACTTCGGGCCTTGTGATTGG	NA	true	NA	true	NA	NA	NA	NA	NA	NA	NA	NA
PB.107111.1297	chr22	-	1973	2	novel_in_catalog	A4GALT	novel	2092	3	NA	NA	-14	8	combination_of_known_splicesites	FALSE	canonical	NA	NA	NA	NA	NA	NA	NA	false	NA	NA	NA	C	non_coding	NA	NA	NA	NA	NA	NA	NA	15.0	CTTGTGATTGGTGAAGTGTG	NA	true	NA	true	NA	NA	NA	NA	NA	NA	NA	NA
PB.107111.1299	chr22	-	2505	3	novel_not_in_catalog	A4GALT	novel	2092	3	NA	NA	-32	3	at_least_one_novel_splicesite	FALSE	canonical	NA	NA	NA	NA	NA	NA	NA	false	NA	NA	NA	C	non_coding	NA	NA	NA	NA	NA	NA	NA	15.0	CGGGCCTTGTGATTGGTGAA	NA	true	NA	true	NA	NA	NA	NA	NA	NA	NA	NA
PB.107111.1303	chr22	-	2162	3	novel_in_catalog	A4GALT	novel	2092	3	NA	NA	-11	0	combination_of_known_junctions	FALSE	canonical	NA	NA	NA	NA	NA	NA	NA	false	NA	NA	NA	C	non_coding	NA	NA	NA	NA	NA	NA	NA	10.0	ACTTCGGGCCTTGTGATTGG	NA	true	NA	true	NA	NA	NA	NA	NA	NA	NA	NA
PB.107111.1306	chr22	-	2450	3	full-splice_match	A4GALT	ENST00000483026.2	546	3	-55	-1849	-14	0	alternative_3end5end	FALSE	canonical	NA	NA	NA	NA	NA	NA	NA	false	NA	NA	NA	C	non_coding	NA	NA	NA	NA	NA	NA	NA	10.0	ACTTCGGGCCTTGTGATTGG	NA	true	NA	true	NA	NA	NA	NA	NA	NA	NA	NA
PB.107120.12	chr22	-	2835	16	full-splice_match	ARFGAP3	ENST00000263245.10	2728	16	-135	28	-114	-28	alternative_5end	FALSE	canonical	NA	NA	NA	NA	NA	NA	NA	false	NA	NA	NA	C	non_coding	NA	NA	NA	NA	NA	NA	NA	20.0	ATGGCATTGCCTACATTTTT	NA	true	NA	true	NA	NA	NA	NA	NA	NA	NA	ENST00000263245.10_3
PB.107120.17	chr22	-	2582	15	novel_in_catalog	ARFGAP3	novel	2728	16	NA	NA	0	-14	combination_of_known_junctions	FALSE	canonical	NA	NA	NA	NA	NA	NA	NA	false	NA	NA	NA	C	non_coding	NA	NA	NA	NA	NA	NA	NA	20.0	ATTTTTCCCTGAAAGCTTTC	NA	true	NA	true	NA	NA	NA	NA	NA	NA	NA	TALONT000412187
PB.107120.28	chr22	-	2484	14	novel_in_catalog	ARFGAP3	novel	2728	16	NA	NA	0	-28	combination_of_known_junctions	FALSE	canonical	NA	NA	NA	NA	NA	NA	NA	false	NA	NA	NA	C	non_coding	NA	NA	NA	NA	NA	NA	NA	20.0	ATGGCATTGCCTACATTTTT	NA	true	NA	true	NA	NA	NA	NA	NA	NA	NA	TALONT001049988
PB.107120.32	chr22	-	4141	15	novel_in_catalog	ARFGAP3	novel	2728	16	NA	NA	-4	-24	intron_retention	FALSE	canonical	NA	NA	NA	NA	NA	NA	NA	false	NA	NA	NA	C	non_coding	NA	NA	NA	NA	NA	NA	NA	15.0	CATTGCCTACATTTTTCCCT	NA	true	NA	true	NA	NA	NA	NA	NA	NA	NA	TALONT000412162
PB.107120.36	chr22	-	2603	15	full-splice_match	ARFGAP3	ENST00000437119.6	1650	15	-71	-882	-16	-30	alternative_3end5end	FALSE	canonical	NA	NA	NA	NA	NA	NA	NA	false	NA	NA	NA	C	non_coding	NA	NA	NA	NA	NA	NA	NA	25.0	AGATGGCATTGCCTACATTT	NA	true	NA	true	NA	NA	NA	NA	NA	NA	NA	ENST00000437119.6_2
PB.107120.104	chr22	-	2207	16	full-splice_match	ARFGAP3	ENST00000263245.10	2728	16	0	521	0	391	alternative_3end	FALSE	canonical	NA	NA	NA	NA	NA	NA	NA	false	NA	NA	NA	C	non_coding	NA	NA	NA	NA	NA	NA	NA	45.0	AAATTTAAAAATGTTTTTCA	NA	true	NA	false	NA	NA	NA	NA	NA	NA	NA	NA
PB.107120.319	chr22	-	3154	10	novel_in_catalog	PACSIN2	novel	3251	11	NA	NA	-27	-1	combination_of_known_junctions	FALSE	canonical	NA	NA	NA	NA	NA	NA	NA	false	NA	NA	NA	C	non_coding	NA	NA	NA	NA	NA	NA	NA	25.0	ATATGGAAGTCCCTTCGCCA	NA	true	NA	true	NA	NA	NA	NA	NA	NA	NA	TALONT000412691
PB.107120.320	chr22	-	3298	11	full-splice_match	PACSIN2	ENST00000263246.8	3251	11	-43	-4	-43	-1	reference_match	FALSE	canonical	NA	NA	NA	NA	NA	NA	NA	false	NA	NA	NA	C	non_coding	NA	NA	NA	NA	NA	NA	NA	20.0	GAAGTCCCTTCGCCATCATC	NA	true	NA	true	NA	NA	NA	NA	NA	NA	NA	ENST00000263246.8_3
PB.107120.321	chr22	-	3134	10	novel_in_catalog	PACSIN2	novel	3251	11	NA	NA	-21	-1	combination_of_known_splicesites	FALSE	canonical	NA	NA	NA	NA	NA	NA	NA	false	NA	NA	NA	C	non_coding	NA	NA	NA	NA	NA	NA	NA	25.0	ATATGGAAGTCCCTTCGCCA	NA	true	NA	true	NA	NA	NA	NA	NA	NA	NA	TALONT000412720
PB.107120.327	chr22	-	3573	3	novel_in_catalog	PACSIN2	novel	3251	11	NA	NA	-3843	-1	intron_retention	FALSE	canonical	NA	NA	NA	NA	NA	NA	NA	false	NA	NA	NA	C	non_coding	NA	NA	NA	NA	NA	NA	NA	25.0	ATATGGAAGTCCCTTCGCCA	NA	false	NA	true	NA	NA	NA	NA	NA	NA	NA	NA
PB.107120.328	chr22	-	6162	9	novel_in_catalog	PACSIN2	novel	3251	11	NA	NA	-21	-1	intron_retention	FALSE	canonical	NA	NA	NA	NA	NA	NA	NA	false	NA	NA	NA	C	non_coding	NA	NA	NA	NA	NA	NA	NA	25.0	ATATGGAAGTCCCTTCGCCA	NA	true	NA	true	NA	NA	NA	NA	NA	NA	NA	TALONT000412698
PB.107120.344	chr22	-	2904	9	novel_in_catalog	PACSIN2	novel	3251	11	NA	NA	-27	-1	combination_of_known_splicesites	FALSE	canonical	NA	NA	NA	NA	NA	NA	NA	false	NA	NA	NA	C	non_coding	NA	NA	NA	NA	NA	NA	NA	25.0	ATATGGAAGTCCCTTCGCCA	NA	true	NA	true	NA	NA	NA	NA	NA	NA	NA	NA
PB.107120.367	chr22	-	3011	9	novel_in_catalog	PACSIN2	novel	3251	11	NA	NA	-21	-1	combination_of_known_splicesites	FALSE	canonical	NA	NA	NA	NA	NA	NA	NA	false	NA	NA	NA	C	non_coding	NA	NA	NA	NA	NA	NA	NA	25.0	ATATGGAAGTCCCTTCGCCA	NA	true	NA	true	NA	NA	NA	NA	NA	NA	NA	TALONT000412684
PB.107120.377	chr22	-	3035	10	novel_in_catalog	PACSIN2	novel	3251	11	NA	NA	-21	-1	combination_of_known_splicesites	FALSE	canonical	NA	NA	NA	NA	NA	NA	NA	false	NA	NA	NA	C	non_coding	NA	NA	NA	NA	NA	NA	NA	25.0	ATATGGAAGTCCCTTCGCCA	NA	true	NA	true	NA	NA	NA	NA	NA	NA	NA	NA
PB.107120.414	chr22	-	3441	11	novel_not_in_catalog	PACSIN2	novel	3251	11	NA	NA	275	-1	at_least_one_novel_splicesite	FALSE	canonical	NA	NA	NA	NA	NA	NA	NA	false	NA	NA	NA	C	non_coding	NA	NA	NA	NA	NA	NA	NA	25.0	ATATGGAAGTCCCTTCGCCA	NA	false	NA	true	NA	NA	NA	NA	NA	NA	NA	TALONT000412753
PB.107120.428	chr22	-	3336	12	novel_not_in_catalog	PACSIN2	novel	3251	11	NA	NA	16	-1	at_least_one_novel_splicesite	FALSE	canonical	NA	NA	NA	NA	NA	NA	NA	true	NA	NA	NA	C	non_coding	NA	NA	NA	NA	NA	NA	NA	25.0	ATATGGAAGTCCCTTCGCCA	NA	true	NA	true	NA	NA	NA	NA	NA	NA	NA	NA
PB.107120.523	chr22	-	2620	11	full-splice_match	PACSIN2	ENST00000263246.8	3251	11	-27	658	-27	499	alternative_3end	FALSE	canonical	NA	NA	NA	NA	NA	NA	NA	false	NA	NA	NA	C	non_coding	NA	NA	NA	NA	NA	NA	NA	35.0	TAATGAGATTTAACAGCTTT	NA	true	NA	false	NA	NA	NA	NA	NA	NA	NA	NA
PB.107120.540	chr22	-	2406	11	full-splice_match	PACSIN2	ENST00000263246.8	3251	11	1	844	1	313	alternative_3end	FALSE	canonical	NA	NA	NA	NA	NA	NA	NA	false	NA	NA	NA	C	non_coding	NA	NA	NA	NA	NA	NA	NA	30.0	ATTCTTGCTTAAAACTGTAC	NA	true	NA	true	NA	NA	NA	NA	NA	NA	NA	NA
PB.107120.546	chr22	-	2173	11	full-splice_match	PACSIN2	ENST00000263246.8	3251	11	-21	1099	-21	58	alternative_3end	FALSE	canonical	NA	NA	NA	NA	NA	NA	NA	false	NA	NA	NA	C	non_coding	NA	NA	NA	NA	NA	NA	NA	25.0	AGATTGATGCGCACCAGTCT	NA	true	NA	false	NA	NA	NA	NA	NA	NA	NA	NA
PB.107120.547	chr22	-	1975	10	novel_in_catalog	PACSIN2	novel	3251	11	NA	NA	-21	-3	combination_of_known_splicesites	FALSE	canonical	NA	NA	NA	NA	NA	NA	NA	false	NA	NA	NA	C	non_coding	NA	NA	NA	NA	NA	NA	NA	35.0	AAAGGCTGTGTACAGTTATA	NA	true	NA	true	NA	NA	NA	NA	NA	NA	NA	NA
PB.107120.550	chr22	-	1984	10	novel_in_catalog	PACSIN2	novel	3251	11	NA	NA	1	14	combination_of_known_junctions	FALSE	canonical	NA	NA	NA	NA	NA	NA	NA	false	NA	NA	NA	C	non_coding	NA	NA	NA	NA	NA	NA	NA	25.0	ATACTTTTTTATACACCTGT	NA	true	NA	true	NA	NA	NA	NA	NA	NA	NA	NA
PB.107120.569	chr22	-	1924	11	full-splice_match	PACSIN2	ENST00000263246.8	3251	11	24	1303	10	52	alternative_3end	FALSE	canonical	NA	NA	NA	NA	NA	NA	NA	false	NA	NA	NA	C	non_coding	NA	NA	NA	NA	NA	NA	NA	5.0	GACTTTGTCTCTCCTTTCCG	NA	true	NA	true	NA	NA	NA	NA	NA	NA	NA	NA
PB.107120.850	chr22	-	1722	11	novel_not_in_catalog	TTLL1	novel	1736	11	NA	NA	-16	21185	at_least_one_novel_splicesite	FALSE	canonical	NA	NA	NA	NA	NA	NA	NA	false	NA	NA	NA	C	non_coding	NA	NA	NA	NA	NA	NA	NA	25.0	TAAAGCCGGTCAGTCTCAGT	NA	true	NA	false	NA	NA	NA	NA	NA	NA	NA	NA
PB.107120.868	chr22	-	3643	11	full-splice_match	TTLL1	ENST00000266254.12	1736	11	-45	-1862	-17	1862	alternative_3end	FALSE	canonical	NA	NA	NA	NA	NA	NA	NA	false	NA	NA	NA	C	non_coding	NA	NA	NA	NA	NA	NA	NA	15.0	ATTCCTTCTTCGTGATCTTA	NA	true	NA	true	NA	NA	NA	NA	NA	NA	NA	ENST00000266254.12_3
PB.107120.927	chr22	-	1727	11	novel_not_in_catalog	TTLL1	novel	1736	11	NA	NA	-4	1	at_least_one_novel_splicesite	FALSE	canonical	NA	NA	NA	NA	NA	NA	NA	true	NA	NA	NA	C	non_coding	NA	NA	NA	NA	NA	NA	NA	40.0	TAACAGCTTCAAGCATGTAA	NA	true	NA	true	NA	NA	NA	NA	NA	NA	NA	TALONT000412864
PB.107120.928	chr22	-	1687	10	novel_in_catalog	TTLL1	novel	1736	11	NA	NA	-11	-3	combination_of_known_splicesites	FALSE	canonical	NA	NA	NA	NA	NA	NA	NA	false	NA	NA	NA	C	non_coding	NA	NA	NA	NA	NA	NA	NA	45.0	AAAGTAACAGCTTCAAGCAT	NA	true	NA	true	NA	NA	NA	NA	NA	NA	NA	TALONT001053989
PB.107120.939	chr22	-	1570	10	novel_in_catalog	TTLL1	novel	1736	11	NA	NA	-14	5	combination_of_known_splicesites	FALSE	canonical	NA	NA	NA	NA	NA	NA	NA	false	NA	NA	NA	C	non_coding	NA	NA	NA	NA	NA	NA	NA	15.0	TGGAGTCTGTTTGACTAGTG	NA	true	NA	true	NA	NA	NA	NA	NA	NA	NA	TALONT001053989
PB.107120.941	chr22	-	1710	11	full-splice_match	TTLL1	ENST00000266254.12	1736	11	-98	124	-70	4	alternative_3end5end	FALSE	canonical	NA	NA	NA	NA	NA	NA	NA	false	NA	NA	NA	C	non_coding	NA	NA	NA	NA	NA	NA	NA	20.0	ATGGAGTCTGTTTGACTAGT	NA	true	NA	true	NA	NA	NA	NA	NA	NA	NA	ENST00000266254.12_3
PB.107120.942	chr22	-	1570	10	novel_in_catalog	TTLL1	novel	1736	11	NA	NA	-17	4	combination_of_known_junctions	FALSE	canonical	NA	NA	NA	NA	NA	NA	NA	false	NA	NA	NA	C	non_coding	NA	NA	NA	NA	NA	NA	NA	20.0	ATGGAGTCTGTTTGACTAGT	NA	true	NA	true	NA	NA	NA	NA	NA	NA	NA	TALONT001053927
PB.107120.944	chr22	-	1824	12	novel_not_in_catalog	TTLL1	novel	1683	12	NA	NA	-11	-3	at_least_one_novel_splicesite	FALSE	canonical	NA	NA	NA	NA	NA	NA	NA	true	NA	NA	NA	C	non_coding	NA	NA	NA	NA	NA	NA	NA	20.0	GAAGGTTATGGAGTCTGTTT	NA	true	NA	true	NA	NA	NA	NA	NA	NA	NA	NA
PB.107120.945	chr22	-	1689	11	novel_in_catalog	TTLL1	novel	1659	12	NA	NA	-17	4	combination_of_known_junctions	FALSE	canonical	NA	NA	NA	NA	NA	NA	NA	false	NA	NA	NA	C	non_coding	NA	NA	NA	NA	NA	NA	NA	20.0	ATGGAGTCTGTTTGACTAGT	NA	true	NA	true	NA	NA	NA	NA	NA	NA	NA	TALONT000412835
PB.107120.946	chr22	-	1652	12	novel_not_in_catalog	TTLL1	novel	1659	12	NA	NA	131	4	at_least_one_novel_splicesite	FALSE	canonical	NA	NA	NA	NA	NA	NA	NA	false	NA	NA	NA	C	non_coding	NA	NA	NA	NA	NA	NA	NA	20.0	ATGGAGTCTGTTTGACTAGT	NA	false	NA	true	NA	NA	NA	NA	NA	NA	NA	NA
PB.107120.948	chr22	-	1680	12	novel_not_in_catalog	TTLL1	novel	1683	12	NA	NA	-8	4	at_least_one_novel_splicesite	FALSE	canonical	NA	NA	NA	NA	NA	NA	NA	false	NA	NA	NA	C	non_coding	NA	NA	NA	NA	NA	NA	NA	20.0	ATGGAGTCTGTTTGACTAGT	NA	true	NA	true	NA	NA	NA	NA	NA	NA	NA	TALONT001053860
PB.107120.950	chr22	-	1606	11	novel_not_in_catalog	TTLL1	novel	1683	12	NA	NA	-16	-4	at_least_one_novel_splicesite	FALSE	canonical	NA	NA	NA	NA	NA	NA	NA	true	NA	NA	NA	C	non_coding	NA	NA	NA	NA	NA	NA	NA	20.0	GGAAGGTTATGGAGTCTGTT	NA	true	NA	true	NA	NA	NA	NA	NA	NA	NA	TALONT000412864
PB.107120.954	chr22	-	1785	12	novel_not_in_catalog	TTLL1	novel	1683	12	NA	NA	-4	-2	at_least_one_novel_splicesite	FALSE	canonical	NA	NA	NA	NA	NA	NA	NA	true	NA	NA	NA	C	non_coding	NA	NA	NA	NA	NA	NA	NA	20.0	AAGGTTATGGAGTCTGTTTG	NA	true	NA	true	NA	NA	NA	NA	NA	NA	NA	TALONT000412869
PB.107120.955	chr22	-	1706	12	full-splice_match	TTLL1	ENST00000440761.1	1683	12	6	-29	6	4	reference_match	FALSE	canonical	NA	NA	NA	NA	NA	NA	NA	false	NA	NA	NA	C	non_coding	NA	NA	NA	NA	NA	NA	NA	20.0	ATGGAGTCTGTTTGACTAGT	NA	true	NA	true	NA	NA	NA	NA	NA	NA	NA	ENST00000440761.1_2
PB.107121.2	chr22	+	1001	5	full-splice_match	BIK	ENST00000216115.3	951	5	-51	1	-51	-1	alternative_5end	FALSE	canonical	NA	NA	NA	NA	NA	NA	NA	false	NA	NA	NA	C	non_coding	NA	NA	NA	NA	NA	NA	NA	5.0	AGTCTCTGGTCCTCTCTGGG	NA	true	NA	true	NA	NA	NA	NA	NA	NA	NA	NA
PB.107123.35	chr22	-	3663	4	full-splice_match	MCAT	ENST00000290429.11	2057	4	20	-1626	-14	1626	alternative_3end	FALSE	canonical	NA	NA	NA	NA	NA	NA	NA	false	NA	NA	NA	C	non_coding	NA	NA	NA	NA	NA	NA	NA	20.0	AAAGGGCTGTGTGCAGTGGT	NA	true	NA	false	NA	NA	NA	NA	NA	NA	NA	ENST00000290429.11_3
PB.107123.36	chr22	-	3429	3	full-splice_match	MCAT	ENST00000327555.5	1134	3	-6	-2289	-6	1618	alternative_3end	FALSE	canonical	NA	NA	NA	NA	NA	NA	NA	false	NA	NA	NA	C	non_coding	NA	NA	NA	NA	NA	NA	NA	30.0	AAAGCTGCAAAGGGCTGTGT	NA	true	NA	false	NA	NA	NA	NA	NA	NA	NA	ENST00000327555.5_2
PB.107123.44	chr22	-	3247	3	full-splice_match	MCAT	ENST00000327555.5	1134	3	-6	-2107	-6	1436	alternative_3end	FALSE	canonical	NA	NA	NA	NA	NA	NA	NA	false	NA	NA	NA	C	non_coding	NA	NA	NA	NA	NA	NA	NA	15.0	CGTGATGGTGCATGCCTGTA	NA	true	NA	true	NA	NA	NA	NA	NA	NA	NA	NA
PB.107123.67	chr22	-	2248	3	full-splice_match	MCAT	ENST00000327555.5	1134	3	-4	-1110	-4	439	alternative_3end	FALSE	canonical	NA	NA	NA	NA	NA	NA	NA	false	NA	NA	NA	C	non_coding	NA	NA	NA	NA	NA	NA	NA	20.0	AGCATGTTTGAAGCTCCTTC	NA	true	NA	false	NA	NA	NA	NA	NA	NA	NA	NA
PB.107123.70	chr22	-	2156	4	full-splice_match	MCAT	ENST00000290429.11	2057	4	0	-99	0	99	alternative_3end	FALSE	canonical	NA	NA	NA	NA	NA	NA	NA	false	NA	NA	NA	C	non_coding	NA	NA	NA	NA	NA	NA	NA	20.0	CAAGTCCTGGATAGGGTTCC	NA	true	NA	true	NA	NA	NA	NA	NA	NA	NA	ENST00000290429.11_3
PB.107123.71	chr22	-	1937	3	full-splice_match	MCAT	ENST00000327555.5	1134	3	-37	-766	-3	95	alternative_3end	FALSE	canonical	NA	NA	NA	NA	NA	NA	NA	false	NA	NA	NA	C	non_coding	NA	NA	NA	NA	NA	NA	NA	25.0	ACGTCAAGTCCTGGATAGGG	NA	true	NA	true	NA	NA	NA	NA	NA	NA	NA	ENST00000327555.5_2
PB.107123.76	chr22	-	1797	4	full-splice_match	MCAT	ENST00000290429.11	2057	4	-3	263	-3	-263	alternative_3end	FALSE	canonical	NA	NA	NA	NA	NA	NA	NA	false	NA	NA	NA	C	non_coding	NA	NA	NA	NA	NA	NA	NA	20.0	TGCTAGAGAGTGAGTGCGCT	NA	true	NA	true	NA	NA	NA	NA	NA	NA	NA	ENST00000290429.11_3
PB.107123.81	chr22	-	1477	3	full-splice_match	MCAT	ENST00000327555.5	1134	3	-34	-309	0	309	alternative_3end	FALSE	canonical	NA	NA	NA	NA	NA	NA	NA	false	NA	NA	NA	C	non_coding	NA	NA	NA	NA	NA	NA	NA	10.0	AGTTGGCCTTGGCAGTTTTG	NA	true	NA	true	NA	NA	NA	NA	NA	NA	NA	NA
PB.107123.85	chr22	-	1408	4	full-splice_match	MCAT	ENST00000290429.11	2057	4	13	636	13	35	alternative_3end	FALSE	canonical	NA	NA	NA	NA	NA	NA	NA	false	NA	NA	NA	C	non_coding	NA	NA	NA	NA	NA	NA	NA	30.0	GAAAAACGTTTGGACGTTGG	NA	true	NA	false	NA	NA	NA	NA	NA	NA	NA	NA
PB.107123.86	chr22	-	1157	3	full-splice_match	MCAT	ENST00000327555.5	1134	3	-34	11	0	-11	reference_match	FALSE	canonical	NA	NA	NA	NA	NA	NA	NA	false	NA	NA	NA	C	non_coding	NA	NA	NA	NA	NA	NA	NA	40.0	AAAAATGAGTATTTCTTTAC	NA	true	NA	true	NA	NA	NA	NA	NA	NA	NA	NA
PB.107123.91	chr22	-	1379	4	novel_not_in_catalog	MCAT	novel	2057	4	NA	NA	-4	-11	at_least_one_novel_splicesite	FALSE	canonical	NA	NA	NA	NA	NA	NA	NA	false	NA	NA	NA	C	non_coding	NA	NA	NA	NA	NA	NA	NA	40.0	AAAAATGAGTATTTCTTTAC	NA	true	NA	true	NA	NA	NA	NA	NA	NA	NA	TALONT001054258
PB.107124.2	chr22	-	2515	15	novel_not_in_catalog	TTLL12	novel	3386	14	NA	NA	-6	2257	at_least_one_novel_splicesite	FALSE	canonical	NA	NA	NA	NA	NA	NA	NA	true	NA	NA	NA	C	non_coding	NA	NA	NA	NA	NA	NA	NA	5.0	TTCCCTGAGCTGTTCGTTCT	NA	true	NA	true	NA	NA	NA	NA	NA	NA	NA	NA
PB.107124.28	chr22	-	3372	14	full-splice_match	TTLL12	ENST00000216129.7	3386	14	12	2	12	-1	reference_match	FALSE	canonical	NA	NA	NA	NA	NA	NA	NA	false	NA	NA	NA	C	non_coding	NA	NA	NA	NA	NA	NA	NA	5.0	TATTTCTGCCCTCCTTTCTC	NA	true	NA	true	NA	NA	NA	NA	NA	NA	NA	ENST00000216129.7_3
PB.107124.110	chr22	-	2999	13	novel_not_in_catalog	TTLL12	novel	3386	14	NA	NA	0	0	at_least_one_novel_splicesite	FALSE	canonical	NA	NA	NA	NA	NA	NA	NA	true	NA	NA	NA	C	non_coding	NA	NA	NA	NA	NA	NA	NA	5.0	ATTTCTGCCCTCCTTTCTCT	NA	true	NA	true	NA	NA	NA	NA	NA	NA	NA	NA
PB.107124.179	chr22	-	3182	14	full-splice_match	TTLL12	ENST00000216129.7	3386	14	23	181	23	-180	alternative_3end	FALSE	canonical	NA	NA	NA	NA	NA	NA	NA	false	NA	NA	NA	C	non_coding	NA	NA	NA	NA	NA	NA	NA	0.0	TCTGTGTTGTCTGGGCCCTT	NA	true	NA	true	NA	NA	NA	NA	NA	NA	NA	NA
PB.107124.192	chr22	-	2963	14	full-splice_match	TTLL12	ENST00000216129.7	3386	14	6	417	6	-416	alternative_3end	FALSE	canonical	NA	NA	NA	NA	NA	NA	NA	false	NA	NA	NA	C	non_coding	NA	NA	NA	NA	NA	NA	NA	20.0	TTTCTAATTGTGTTTCTGAA	NA	true	NA	true	NA	NA	NA	NA	NA	NA	NA	ENST00000216129.7_3
PB.107124.202	chr22	-	2300	14	full-splice_match	TTLL12	ENST00000216129.7	3386	14	16	1070	16	-89	alternative_3end	FALSE	canonical	NA	NA	NA	NA	NA	NA	NA	false	NA	NA	NA	C	non_coding	NA	NA	NA	NA	NA	NA	NA	15.0	AGAATTTGTTCCTGGCTGCT	NA	true	NA	true	NA	NA	NA	NA	NA	NA	NA	NA
PB.107125.4	chr22	+	873	4	full-splice_match	TSPO	ENST00000337554.8	836	4	-38	1	-26	0	reference_match	FALSE	canonical	NA	NA	NA	NA	NA	NA	NA	false	NA	NA	NA	C	non_coding	NA	NA	NA	NA	NA	NA	NA	10.0	ACCATGGCCTTTTTGCTTGG	NA	true	NA	true	NA	NA	NA	NA	NA	NA	NA	ENST00000337554.8_2
PB.107131.104	chr22	-	2203	8	full-splice_match	SCUBE1	ENST00000290460.7	2258	8	-51	106	-2	-106	alternative_3end5end	FALSE	canonical	NA	NA	NA	NA	NA	NA	NA	false	NA	NA	NA	C	non_coding	NA	NA	NA	NA	NA	NA	NA	20.0	TATGACTTCTTCCTTGCCAA	NA	true	NA	false	NA	NA	NA	NA	NA	NA	NA	ENST00000290460.7_2
PB.107131.109	chr22	-	1780	7	novel_not_in_catalog	SCUBE1	novel	9795	22	NA	NA	5	13232	at_least_one_novel_splicesite	FALSE	canonical	NA	NA	NA	NA	NA	NA	NA	true	NA	NA	NA	C	non_coding	NA	NA	NA	NA	NA	NA	NA	30.0	AAACCCGGTCTCAGACCAGT	NA	true	NA	true	NA	NA	NA	NA	NA	NA	NA	NA
PB.107131.115	chr22	-	3010	6	novel_not_in_catalog	SCUBE1	novel	9795	22	NA	NA	-1	11014	at_least_one_novel_splicesite	FALSE	canonical	NA	NA	NA	NA	NA	NA	NA	true	NA	NA	NA	C	non_coding	NA	NA	NA	NA	NA	NA	NA	15.0	ACTTCAGACTCCTTTCTGTT	NA	true	NA	true	NA	NA	NA	NA	NA	NA	NA	TALONT001055489
PB.107131.116	chr22	-	4324	5	incomplete-splice_match	SCUBE1	ENST00000290460.7	2258	8	-50	21542	-1	11014	5prime_fragment	FALSE	canonical	NA	NA	NA	NA	NA	NA	NA	false	NA	NA	NA	C	non_coding	NA	NA	NA	NA	NA	NA	NA	15.0	ACTTCAGACTCCTTTCTGTT	NA	true	NA	true	NA	NA	NA	NA	NA	NA	NA	TALONT000413151
PB.107131.117	chr22	-	1737	6	novel_not_in_catalog	SCUBE1	novel	9795	22	NA	NA	-1	11014	at_least_one_novel_splicesite	FALSE	canonical	NA	NA	NA	NA	NA	NA	NA	false	NA	NA	NA	C	non_coding	NA	NA	NA	NA	NA	NA	NA	15.0	ACTTCAGACTCCTTTCTGTT	NA	true	NA	true	NA	NA	NA	NA	NA	NA	NA	NA
PB.107131.188	chr22	-	1165	3	novel_not_in_catalog	SCUBE1	novel	9795	22	NA	NA	-2	-7651	at_least_one_novel_splicesite	FALSE	canonical	NA	NA	NA	NA	NA	NA	NA	false	NA	NA	NA	C	non_coding	NA	NA	NA	NA	NA	NA	NA	5.0	AGCTGGTTTGTTTGTGTGTT	NA	true	NA	false	NA	NA	NA	NA	NA	NA	NA	NA
PB.107139.1	chr22	+	2458	7	novel_not_in_catalog	MPPED1	novel	3657	7	NA	NA	-18345	-929	at_least_one_novel_splicesite	FALSE	canonical	NA	NA	NA	NA	NA	NA	NA	false	NA	NA	NA	C	non_coding	NA	NA	NA	NA	NA	NA	NA	15.0	ATTGGTGACTTTTTTTGCAC	NA	false	NA	true	NA	NA	NA	NA	NA	NA	NA	NA
PB.107139.7	chr22	+	3100	6	novel_in_catalog	MPPED1	novel	3657	7	NA	NA	245	-10	combination_of_known_splicesites	FALSE	canonical	NA	NA	NA	NA	NA	NA	NA	false	NA	NA	NA	C	non_coding	NA	NA	NA	NA	NA	NA	NA	45.0	AAAAAGAGAAGTCCACGCGG	NA	true	NA	true	NA	NA	NA	NA	NA	NA	NA	NA
PB.107139.11	chr22	+	3354	7	full-splice_match	MPPED1	ENST00000417669.6	3657	7	293	10	293	-10	alternative_5end	FALSE	canonical	NA	NA	NA	NA	NA	NA	NA	false	NA	NA	NA	C	non_coding	NA	NA	NA	NA	NA	NA	NA	45.0	AAAAAGAGAAGTCCACGCGG	NA	true	NA	true	NA	NA	NA	NA	NA	NA	NA	ENST00000417669.6_4
PB.107139.12	chr22	+	2426	7	full-splice_match	MPPED1	ENST00000417669.6	3657	7	297	934	297	-934	alternative_3end5end	FALSE	canonical	NA	NA	NA	NA	NA	NA	NA	false	NA	NA	NA	C	non_coding	NA	NA	NA	NA	NA	NA	NA	10.0	TCCTGATTGGTGACTTTTTT	NA	true	NA	true	NA	NA	NA	NA	NA	NA	NA	NA
PB.107139.17	chr22	+	3241	7	full-splice_match	MPPED1	ENST00000417669.6	3657	7	304	112	304	-112	alternative_3end5end	FALSE	canonical	NA	NA	NA	NA	NA	NA	NA	false	NA	NA	NA	C	non_coding	NA	NA	NA	NA	NA	NA	NA	20.0	TGAAGATGACGGCGTGCTTC	NA	true	NA	true	NA	NA	NA	NA	NA	NA	NA	NA
PB.107139.22	chr22	+	2615	7	full-splice_match	MPPED1	ENST00000443721.2	3436	7	-108	929	-107	-929	alternative_3end5end	FALSE	canonical	NA	NA	NA	NA	NA	NA	NA	false	NA	NA	NA	C	non_coding	NA	NA	NA	NA	NA	NA	NA	15.0	ATTGGTGACTTTTTTTGCAC	NA	true	NA	true	NA	NA	NA	NA	NA	NA	NA	ENST00000443721.2_4
PB.107139.23	chr22	+	3421	7	full-splice_match	MPPED1	ENST00000443721.2	3436	7	5	10	5	-10	reference_match	FALSE	canonical	NA	NA	NA	NA	NA	NA	NA	false	NA	NA	NA	C	non_coding	NA	NA	NA	NA	NA	NA	NA	45.0	AAAAAGAGAAGTCCACGCGG	NA	true	NA	true	NA	NA	NA	NA	NA	NA	NA	ENST00000443721.2_4
PB.107139.24	chr22	+	1521	7	full-splice_match	MPPED1	ENST00000443721.2	3436	7	-53	1968	-52	-1968	alternative_3end5end	FALSE	canonical	NA	NA	NA	NA	NA	NA	NA	false	NA	NA	NA	C	non_coding	NA	NA	NA	NA	NA	NA	NA	10.0	ATGGCCCTGTCATGTTTGGG	NA	true	NA	true	NA	NA	NA	NA	NA	NA	NA	NA
PB.107139.26	chr22	+	2956	5	novel_in_catalog	MPPED1	novel	3436	7	NA	NA	-13	-10	combination_of_known_splicesites	FALSE	canonical	NA	NA	NA	NA	NA	NA	NA	false	NA	NA	NA	C	non_coding	NA	NA	NA	NA	NA	NA	NA	45.0	AAAAAGAGAAGTCCACGCGG	NA	true	NA	true	NA	NA	NA	NA	NA	NA	NA	TALONT000413177
PB.107139.28	chr22	+	2050	5	novel_in_catalog	MPPED1	novel	3436	7	NA	NA	-26	-929	combination_of_known_splicesites	FALSE	canonical	NA	NA	NA	NA	NA	NA	NA	false	NA	NA	NA	C	non_coding	NA	NA	NA	NA	NA	NA	NA	15.0	ATTGGTGACTTTTTTTGCAC	NA	true	NA	true	NA	NA	NA	NA	NA	NA	NA	TALONT000413177
PB.107139.29	chr22	+	2230	6	novel_in_catalog	MPPED1	novel	3436	7	NA	NA	-26	-931	combination_of_known_splicesites	FALSE	canonical	NA	NA	NA	NA	NA	NA	NA	false	NA	NA	NA	C	non_coding	NA	NA	NA	NA	NA	NA	NA	10.0	TGATTGGTGACTTTTTTTGC	NA	true	NA	true	NA	NA	NA	NA	NA	NA	NA	TALONT000413180
PB.107139.32	chr22	+	3141	6	novel_in_catalog	MPPED1	novel	3436	7	NA	NA	-16	-10	combination_of_known_splicesites	FALSE	canonical	NA	NA	NA	NA	NA	NA	NA	false	NA	NA	NA	C	non_coding	NA	NA	NA	NA	NA	NA	NA	45.0	AAAAAGAGAAGTCCACGCGG	NA	true	NA	true	NA	NA	NA	NA	NA	NA	NA	TALONT000413180
PB.107153.2	chr22	+	1394	2	full-splice_match	EFCAB6-DT	ENST00000563715.2	1412	2	7	11	0	-7	reference_match	FALSE	canonical	NA	NA	NA	NA	NA	NA	NA	false	NA	NA	NA	C	non_coding	NA	NA	NA	NA	NA	NA	NA	30.0	TGGAAAAGCTACTGTGGTTA	NA	true	NA	true	NA	NA	NA	NA	NA	NA	NA	ENST00000563715.1_1
PB.107153.3	chr22	+	3361	1	full-splice_match	EFCAB6-DT	ENST00000564696.1	1463	1	-68	-1830	-1	0	mono-exon	????	NA	NA	NA	NA	NA	NA	NA	NA	NA	NA	NA	NA	C	non_coding	NA	NA	NA	NA	NA	NA	NA	0.0	TTTTGGTGTTTTGTTTGTTT	NA	true	NA	true	NA	NA	NA	NA	NA	NA	NA	NA
PB.107155.219	chr22	-	2429	7	full-splice_match	SULT4A1	ENST00000330884.9	2478	7	48	1	5	0	reference_match	FALSE	canonical	NA	NA	NA	NA	NA	NA	NA	false	NA	NA	NA	C	non_coding	NA	NA	NA	NA	NA	NA	NA	5.0	CGTTGCGTCGAGCGTTTCTG	NA	true	NA	true	NA	NA	NA	NA	NA	NA	NA	ENST00000330884.9_3
PB.107155.220	chr22	-	2550	8	novel_not_in_catalog	SULT4A1	novel	2478	7	NA	NA	-32	0	at_least_one_novel_splicesite	FALSE	canonical	NA	NA	NA	NA	NA	NA	NA	true	NA	NA	NA	C	non_coding	NA	NA	NA	NA	NA	NA	NA	5.0	GTTGCGTCGAGCGTTTCTGC	NA	true	NA	true	NA	NA	NA	NA	NA	NA	NA	NA
PB.107155.221	chr22	-	2060	4	novel_in_catalog	SULT4A1	novel	2478	7	NA	NA	-28	0	combination_of_known_splicesites	FALSE	canonical	NA	NA	NA	NA	NA	NA	NA	false	NA	NA	NA	C	non_coding	NA	NA	NA	NA	NA	NA	NA	5.0	GTTGCGTCGAGCGTTTCTGC	NA	true	NA	true	NA	NA	NA	NA	NA	NA	NA	TALONT000413807
PB.107155.222	chr22	-	3934	7	novel_in_catalog	SULT4A1	novel	2561	8	NA	NA	27	0	intron_retention	FALSE	canonical	NA	NA	NA	NA	NA	NA	NA	false	NA	NA	NA	C	non_coding	NA	NA	NA	NA	NA	NA	NA	5.0	CGTTGCGTCGAGCGTTTCTG	NA	true	NA	true	NA	NA	NA	NA	NA	NA	NA	TALONT001059883
PB.107155.224	chr22	-	5351	6	novel_in_catalog	SULT4A1	novel	2478	7	NA	NA	30	0	intron_retention	FALSE	canonical	NA	NA	NA	NA	NA	NA	NA	false	NA	NA	NA	C	non_coding	NA	NA	NA	NA	NA	NA	NA	5.0	GTTGCGTCGAGCGTTTCTGC	NA	true	NA	true	NA	NA	NA	NA	NA	NA	NA	TALONT000413757
PB.107155.229	chr22	-	2526	8	full-splice_match	SULT4A1	ENST00000422525.1	2561	8	36	-1	-28	0	reference_match	FALSE	canonical	NA	NA	NA	NA	NA	NA	NA	false	NA	NA	NA	C	non_coding	NA	NA	NA	NA	NA	NA	NA	5.0	GTTGCGTCGAGCGTTTCTGC	NA	true	NA	true	NA	NA	NA	NA	NA	NA	NA	ENST00000422525.1_2
PB.107155.239	chr22	-	2446	8	novel_not_in_catalog	SULT4A1	novel	2561	8	NA	NA	26	0	at_least_one_novel_splicesite	FALSE	canonical	NA	NA	NA	NA	NA	NA	NA	true	NA	NA	NA	C	non_coding	NA	NA	NA	NA	NA	NA	NA	5.0	GTTGCGTCGAGCGTTTCTGC	NA	true	NA	true	NA	NA	NA	NA	NA	NA	NA	NA
PB.107155.240	chr22	-	2353	7	novel_not_in_catalog	SULT4A1	novel	2561	8	NA	NA	-26	0	at_least_one_novel_splicesite	FALSE	canonical	NA	NA	NA	NA	NA	NA	NA	true	NA	NA	NA	C	non_coding	NA	NA	NA	NA	NA	NA	NA	5.0	CGTTGCGTCGAGCGTTTCTG	NA	true	NA	true	NA	NA	NA	NA	NA	NA	NA	NA
PB.107155.241	chr22	-	2264	6	novel_in_catalog	SULT4A1	novel	2478	7	NA	NA	-32	0	combination_of_known_splicesites	FALSE	canonical	NA	NA	NA	NA	NA	NA	NA	false	NA	NA	NA	C	non_coding	NA	NA	NA	NA	NA	NA	NA	5.0	GTTGCGTCGAGCGTTTCTGC	NA	true	NA	true	NA	NA	NA	NA	NA	NA	NA	NA
PB.107155.314	chr22	-	1817	7	full-splice_match	SULT4A1	ENST00000330884.9	2478	7	81	580	-26	-579	alternative_3end5end	FALSE	canonical	NA	NA	NA	NA	NA	NA	NA	false	NA	NA	NA	C	non_coding	NA	NA	NA	NA	NA	NA	NA	15.0	ATCATTCAGTTTGTTCTGTG	NA	true	NA	false	NA	NA	NA	NA	NA	NA	NA	NA
PB.107157.17	chr22	-	3402	8	novel_in_catalog	PNPLA5	novel	2540	9	NA	NA	-28	1110	combination_of_known_splicesites	FALSE	canonical	NA	NA	NA	NA	NA	NA	NA	false	NA	NA	NA	C	non_coding	NA	NA	NA	NA	NA	NA	NA	10.0	TCTTTGGTCTCTATTATTTG	NA	true	NA	true	NA	NA	NA	NA	NA	NA	NA	NA
PB.107157.30	chr22	-	2565	9	full-splice_match	PNPLA5	ENST00000216177.9	2540	9	-28	3	-28	-3	reference_match	FALSE	canonical	NA	NA	NA	NA	NA	NA	NA	false	NA	NA	NA	C	non_coding	NA	NA	NA	NA	NA	NA	NA	20.0	TCATTCATTCTTTCATTCAT	NA	true	NA	false	NA	NA	NA	NA	NA	NA	NA	NA
PB.107167.10	chr22	+	2277	9	full-splice_match	PNPLA3	ENST00000423180.2	2222	9	-57	2	-46	-2	alternative_5end	FALSE	canonical	NA	NA	NA	NA	NA	NA	NA	false	NA	NA	NA	C	non_coding	NA	NA	NA	NA	NA	NA	NA	65.0	TTAAAAAAAAAAAAATCGGT	NA	true	NA	true	NA	NA	NA	NA	NA	NA	NA	ENST00000423180.2_2
PB.107167.17	chr22	+	2280	9	full-splice_match	PNPLA3	ENST00000216180.8	2753	9	-48	521	-35	0	alternative_3end	FALSE	canonical	NA	NA	NA	NA	NA	NA	NA	false	NA	NA	NA	C	non_coding	NA	NA	NA	NA	NA	NA	NA	65.0	AAAAAAAAAAAAATCGGTTG	NA	true	NA	true	NA	NA	NA	NA	NA	NA	NA	ENST00000216180.8_3
PB.107167.19	chr22	+	2313	9	novel_not_in_catalog	PNPLA3	novel	2753	9	NA	NA	-44	0	at_least_one_novel_splicesite	FALSE	canonical	NA	NA	NA	NA	NA	NA	NA	false	NA	NA	NA	C	non_coding	NA	NA	NA	NA	NA	NA	NA	65.0	AAAAAAAAAAAAATCGGTTG	NA	true	NA	true	NA	NA	NA	NA	NA	NA	NA	NA
PB.107167.21	chr22	+	3551	22	novel_not_in_catalog	SAMM50	novel	1692	15	NA	NA	-31694	0	intron_retention	FALSE	canonical	NA	NA	NA	NA	NA	NA	NA	false	NA	NA	NA	C	non_coding	NA	NA	NA	NA	NA	NA	NA	15.0	CGAGGCAGCGTGGATGTGGT	NA	true	NA	true	NA	NA	NA	NA	NA	NA	NA	NA
PB.107167.51	chr22	+	2340	9	fusion	PNPLA3_SAMM50	novel	2753	9	NA	NA	-9	-8297	multi-exon	FALSE	canonical	NA	NA	NA	NA	NA	NA	NA	false	NA	NA	NA	B	non_coding	NA	NA	NA	NA	NA	NA	NA	20.0	ACTGGTTGCCAAACTCCTCT	NA	true	NA	false	NA	NA	NA	NA	NA	NA	NA	NA
PB.107167.66	chr22	+	1559	9	full-splice_match	PNPLA3	ENST00000216180.8	2753	9	-22	1216	-9	-695	alternative_3end	FALSE	canonical	NA	NA	NA	NA	NA	NA	NA	false	NA	NA	NA	C	non_coding	NA	NA	NA	NA	NA	NA	NA	35.0	AGAGAAGAGTCTGTGAGTCA	NA	true	NA	false	NA	NA	NA	NA	NA	NA	NA	NA
PB.107167.79	chr22	+	1976	9	novel_not_in_catalog	PNPLA3	novel	2753	9	NA	NA	-25	0	at_least_one_novel_splicesite	FALSE	canonical	NA	NA	NA	NA	NA	NA	NA	true	NA	NA	NA	C	non_coding	NA	NA	NA	NA	NA	NA	NA	65.0	AAAAAAAAAAAAATCGGTTG	NA	true	NA	true	NA	NA	NA	NA	NA	NA	NA	TALONT000413925
PB.107167.100	chr22	+	3502	23	novel_not_in_catalog	SAMM50	novel	1692	15	NA	NA	-31670	0	at_least_one_novel_splicesite	FALSE	canonical	NA	NA	NA	NA	NA	NA	NA	false	NA	NA	NA	C	non_coding	NA	NA	NA	NA	NA	NA	NA	15.0	CGAGGCAGCGTGGATGTGGT	NA	true	NA	true	NA	NA	NA	NA	NA	NA	NA	NA
PB.107167.277	chr22	+	5823	20	moreJunctions	PNPLA3_SAMM50	novel	1480	10	NA	NA	0	-1	intron_retention	FALSE	canonical	NA	NA	NA	NA	NA	NA	NA	false	NA	NA	NA	B	non_coding	NA	NA	NA	NA	NA	NA	NA	15.0	CCGAGGCAGCGTGGATGTGG	NA	true	NA	true	NA	NA	NA	NA	NA	NA	NA	NA
PB.107167.400	chr22	+	2653	15	full-splice_match	SAMM50	ENST00000350028.5	1692	15	-43	-918	-43	918	alternative_3end	FALSE	canonical	NA	NA	NA	NA	NA	NA	NA	false	NA	NA	NA	C	non_coding	NA	NA	NA	NA	NA	NA	NA	35.0	AAGAACGTGAAACCTCCTTT	NA	true	NA	true	NA	NA	NA	NA	NA	NA	NA	ENST00000350028.5_2
PB.107167.424	chr22	+	1771	15	novel_not_in_catalog	SAMM50	novel	1692	15	NA	NA	-34	-3	at_least_one_novel_splicesite	FALSE	canonical	NA	NA	NA	NA	NA	NA	NA	false	NA	NA	NA	C	non_coding	NA	NA	NA	NA	NA	NA	NA	15.0	CTCCGAGGCAGCGTGGATGT	NA	true	NA	true	NA	NA	NA	NA	NA	NA	NA	NA
PB.107167.443	chr22	+	3176	27	fusion	PARVB_SAMM50	novel	1692	15	NA	NA	-29	-1	multi-exon	FALSE	canonical	NA	NA	NA	NA	NA	NA	NA	false	NA	NA	NA	B	non_coding	NA	NA	NA	NA	NA	NA	NA	45.0	GAAAAACTTTAAAGTCCCAG	NA	true	NA	true	NA	NA	NA	NA	NA	NA	NA	NA
PB.107167.507	chr22	+	3358	3	full-splice_match	SAMM50	ENST00000494795.1	3248	3	-110	0	-110	0	alternative_5end	FALSE	canonical	NA	NA	NA	NA	NA	NA	NA	false	NA	NA	NA	C	non_coding	NA	NA	NA	NA	NA	NA	NA	15.0	CGAGGCAGCGTGGATGTGGT	NA	false	NA	true	NA	NA	NA	NA	NA	NA	NA	ENST00000494795.1_1
PB.107167.558	chr22	+	1793	13	full-splice_match	PARVB	ENST00000338758.12	5394	13	-19	3620	-19	98	alternative_3end	FALSE	canonical	NA	NA	NA	NA	NA	NA	NA	false	NA	NA	NA	C	non_coding	NA	NA	NA	NA	NA	NA	NA	45.0	AAACATCCAAGACTCAGGAT	NA	true	NA	false	NA	NA	NA	NA	NA	NA	NA	ENST00000338758.11_2
PB.107167.559	chr22	+	1359	12	novel_in_catalog	PARVB	novel	5394	13	NA	NA	-50	0	combination_of_known_junctions	FALSE	canonical	NA	NA	NA	NA	NA	NA	NA	false	NA	NA	NA	C	non_coding	NA	NA	NA	NA	NA	NA	NA	10.0	CGTGCTTGCGTTTGAAGCCT	NA	true	NA	true	NA	NA	NA	NA	NA	NA	NA	NA
PB.107167.569	chr22	+	1632	12	novel_in_catalog	PARVB	novel	5394	13	NA	NA	-25	0	combination_of_known_junctions	FALSE	canonical	NA	NA	NA	NA	NA	NA	NA	false	NA	NA	NA	C	non_coding	NA	NA	NA	NA	NA	NA	NA	50.0	AAAAACTTTAAAGTCCCAGA	NA	true	NA	true	NA	NA	NA	NA	NA	NA	NA	NA
PB.107178.3	chr22	-	5585	2	full-splice_match	RTL6	ENST00000341255.4	5419	2	-159	-7	-159	7	alternative_5end	FALSE	canonical	NA	NA	NA	NA	NA	NA	NA	false	NA	NA	NA	C	non_coding	NA	NA	NA	NA	NA	NA	NA	10.0	TACAGCTGTTTCTGGGTTTT	NA	true	NA	true	NA	NA	NA	NA	NA	NA	NA	ENST00000341255.4_3
PB.107190.3	chr22	+	1687	9	full-splice_match	PRR5	ENST00000432186.6	1243	9	-10	-434	-10	0	alternative_3end	FALSE	canonical	NA	NA	NA	NA	NA	NA	NA	false	NA	NA	NA	C	non_coding	NA	NA	NA	NA	NA	NA	NA	10.0	CTCATGTCTGCAGTGCCTGC	NA	true	NA	true	NA	NA	NA	NA	NA	NA	NA	ENST00000611394.4_3
PB.107190.12	chr22	+	1550	8	full-splice_match	PRR5	ENST00000617066.4	1726	8	176	0	10	0	alternative_5end	FALSE	canonical	NA	NA	NA	NA	NA	NA	NA	false	NA	NA	NA	C	non_coding	NA	NA	NA	NA	NA	NA	NA	10.0	CTCATGTCTGCAGTGCCTGC	NA	true	NA	true	NA	NA	NA	NA	NA	NA	NA	ENST00000617066.4_3
PB.107190.15	chr22	+	1609	8	novel_in_catalog	PRR5	novel	1243	9	NA	NA	19	0	combination_of_known_junctions	FALSE	canonical	NA	NA	NA	NA	NA	NA	NA	false	NA	NA	NA	C	non_coding	NA	NA	NA	NA	NA	NA	NA	10.0	CTCATGTCTGCAGTGCCTGC	NA	true	NA	true	NA	NA	NA	NA	NA	NA	NA	NA
PB.107190.20	chr22	+	1275	6	novel_in_catalog	PRR5	novel	1243	9	NA	NA	32	0	combination_of_known_splicesites	FALSE	canonical	NA	NA	NA	NA	NA	NA	NA	false	NA	NA	NA	C	non_coding	NA	NA	NA	NA	NA	NA	NA	10.0	GCTCATGTCTGCAGTGCCTG	NA	true	NA	true	NA	NA	NA	NA	NA	NA	NA	NA
PB.107190.32	chr22	+	1503	8	novel_in_catalog	PRR5	novel	1243	9	NA	NA	38	0	combination_of_known_junctions	FALSE	canonical	NA	NA	NA	NA	NA	NA	NA	false	NA	NA	NA	C	non_coding	NA	NA	NA	NA	NA	NA	NA	10.0	CTCATGTCTGCAGTGCCTGC	NA	true	NA	true	NA	NA	NA	NA	NA	NA	NA	TALONT001062186
PB.107190.94	chr22	+	2107	9	full-splice_match	PRR5	ENST00000006251.11	1767	9	-339	-1	-263	0	alternative_5end	FALSE	canonical	NA	NA	NA	NA	NA	NA	NA	false	NA	NA	NA	C	non_coding	NA	NA	NA	NA	NA	NA	NA	10.0	CTCATGTCTGCAGTGCCTGC	NA	true	NA	true	NA	NA	NA	NA	NA	NA	NA	NA
PB.107190.100	chr22	+	1783	8	novel_in_catalog	PRR5	novel	2279	10	NA	NA	-75	0	combination_of_known_junctions	FALSE	canonical	NA	NA	NA	NA	NA	NA	NA	false	NA	NA	NA	C	non_coding	NA	NA	NA	NA	NA	NA	NA	10.0	CTCATGTCTGCAGTGCCTGC	NA	true	NA	true	NA	NA	NA	NA	NA	NA	NA	NA
PB.107190.147	chr22	+	4952	4	full-splice_match	PRR5	ENST00000495017.5	2125	4	-2830	3	-2750	-2	alternative_5end	FALSE	canonical	NA	NA	NA	NA	NA	NA	NA	false	NA	NA	NA	C	non_coding	NA	NA	NA	NA	NA	NA	NA	10.0	TGGCTCATGTCTGCAGTGCC	NA	false	NA	true	NA	NA	NA	NA	NA	NA	NA	ENST00000495017.5_1
PB.107190.178	chr22	+	1708	12	full-splice_match	ARHGAP8	ENST00000356099.11	1615	12	-17	-76	0	72	alternative_3end	FALSE	canonical	NA	NA	NA	NA	NA	NA	NA	false	NA	NA	NA	C	non_coding	NA	NA	NA	NA	NA	NA	NA	5.0	CTGCCAGGTCCTGCTGCTGC	NA	true	NA	true	NA	NA	NA	NA	NA	NA	NA	NA
PB.107190.182	chr22	+	1796	13	full-splice_match	ARHGAP8	ENST00000389774.6	1725	13	6	-77	6	73	alternative_3end	FALSE	canonical	NA	NA	NA	NA	NA	NA	NA	false	NA	NA	NA	C	non_coding	NA	NA	NA	NA	NA	NA	NA	5.0	TGCCAGGTCCTGCTGCTGCC	NA	true	NA	true	NA	NA	NA	NA	NA	NA	NA	NA
PB.107190.186	chr22	+	1801	10	full-splice_match	ARHGAP8	ENST00000460809.5	2905	10	-8	1112	-8	-1112	alternative_3end	FALSE	canonical	NA	NA	NA	NA	NA	NA	NA	false	NA	NA	NA	C	non_coding	NA	NA	NA	NA	NA	NA	NA	20.0	AAAGGGCAGCCTGGCCTTTG	NA	true	NA	false	NA	NA	NA	NA	NA	NA	NA	NA
PB.107190.189	chr22	+	1655	12	novel_not_in_catalog	ARHGAP8	novel	1725	13	NA	NA	0	-5	at_least_one_novel_splicesite	FALSE	canonical	NA	NA	NA	NA	NA	NA	NA	true	NA	NA	NA	C	non_coding	NA	NA	NA	NA	NA	NA	NA	35.0	AATAATGCATTTGTTAGGAT	NA	true	NA	true	NA	NA	NA	NA	NA	NA	NA	NA
PB.107190.191	chr22	+	1697	13	novel_not_in_catalog	ARHGAP8	novel	1725	13	NA	NA	-8	-5	at_least_one_novel_splicesite	FALSE	canonical	NA	NA	NA	NA	NA	NA	NA	true	NA	NA	NA	C	non_coding	NA	NA	NA	NA	NA	NA	NA	35.0	AATAATGCATTTGTTAGGAT	NA	true	NA	true	NA	NA	NA	NA	NA	NA	NA	NA
PB.107190.192	chr22	+	1511	11	novel_in_catalog	ARHGAP8	novel	1615	12	NA	NA	0	-5	combination_of_known_junctions	FALSE	canonical	NA	NA	NA	NA	NA	NA	NA	false	NA	NA	NA	C	non_coding	NA	NA	NA	NA	NA	NA	NA	35.0	AATAATGCATTTGTTAGGAT	NA	true	NA	true	NA	NA	NA	NA	NA	NA	NA	NA
PB.107190.195	chr22	+	1401	10	novel_in_catalog	ARHGAP8	novel	1615	12	NA	NA	6	-5	combination_of_known_splicesites	FALSE	canonical	NA	NA	NA	NA	NA	NA	NA	false	NA	NA	NA	C	non_coding	NA	NA	NA	NA	NA	NA	NA	35.0	AATAATGCATTTGTTAGGAT	NA	true	NA	true	NA	NA	NA	NA	NA	NA	NA	NA
PB.107190.197	chr22	+	1658	12	novel_in_catalog	ARHGAP8	novel	1615	12	NA	NA	0	-1	combination_of_known_splicesites	FALSE	canonical	NA	NA	NA	NA	NA	NA	NA	false	NA	NA	NA	C	non_coding	NA	NA	NA	NA	NA	NA	NA	20.0	ATTTGTTAGGATGGATGTTT	NA	true	NA	true	NA	NA	NA	NA	NA	NA	NA	NA
PB.107190.211	chr22	+	2921	10	full-splice_match	ARHGAP8	ENST00000460809.5	2905	10	-16	0	0	0	reference_match	FALSE	canonical	NA	NA	NA	NA	NA	NA	NA	false	NA	NA	NA	C	non_coding	NA	NA	NA	NA	NA	NA	NA	95.0	AAAAAAAAAAAAAAAAAAAG	NA	true	NA	false	NA	NA	NA	NA	NA	NA	NA	NA
PB.107190.213	chr22	+	1712	13	novel_not_in_catalog	ARHGAP8	novel	1615	12	NA	NA	0	-5	at_least_one_novel_splicesite	FALSE	canonical	NA	NA	NA	NA	NA	NA	NA	true	NA	NA	NA	C	non_coding	NA	NA	NA	NA	NA	NA	NA	35.0	AATAATGCATTTGTTAGGAT	NA	true	NA	true	NA	NA	NA	NA	NA	NA	NA	NA
PB.107190.219	chr22	+	1950	13	novel_in_catalog	ARHGAP8	novel	1725	13	NA	NA	2	-5	combination_of_known_splicesites	FALSE	canonical	NA	NA	NA	NA	NA	NA	NA	false	NA	NA	NA	C	non_coding	NA	NA	NA	NA	NA	NA	NA	35.0	AATAATGCATTTGTTAGGAT	NA	true	NA	true	NA	NA	NA	NA	NA	NA	NA	NA
PB.107190.224	chr22	+	1517	11	full-splice_match	ARHGAP8	ENST00000336963.8	1487	11	-39	9	6	-5	reference_match	FALSE	canonical	NA	NA	NA	NA	NA	NA	NA	false	NA	NA	NA	C	non_coding	NA	NA	NA	NA	NA	NA	NA	35.0	AATAATGCATTTGTTAGGAT	NA	true	NA	true	NA	NA	NA	NA	NA	NA	NA	NA
PB.107194.36	chr22	-	2284	14	novel_not_in_catalog	PHF21B	novel	338	5	NA	NA	1	4762	at_least_one_novel_splicesite	FALSE	canonical	NA	NA	NA	NA	NA	NA	NA	true	NA	NA	NA	C	non_coding	NA	NA	NA	NA	NA	NA	NA	30.0	TATATAGTATCTTTTTCATA	NA	true	NA	true	NA	NA	NA	NA	NA	NA	NA	NA
PB.107194.68	chr22	-	3530	12	incomplete-splice_match	PHF21B	ENST00000629843.3	3850	13	1202	3	183	-3	3prime_fragment	FALSE	canonical	NA	NA	NA	NA	NA	NA	NA	false	NA	NA	NA	C	non_coding	NA	NA	NA	NA	NA	NA	NA	15.0	AAAGCCCTGTGGTTTTGGTG	NA	true	NA	true	NA	NA	NA	NA	NA	NA	NA	TALONT000414652
PB.107194.69	chr22	-	3586	13	novel_in_catalog	PHF21B	novel	3586	14	NA	NA	149	4	combination_of_known_splicesites	FALSE	canonical	NA	NA	NA	NA	NA	NA	NA	false	NA	NA	NA	C	non_coding	NA	NA	NA	NA	NA	NA	NA	0.0	TGTGGTTTTGGTGTCCTTGC	NA	true	NA	true	NA	NA	NA	NA	NA	NA	NA	NA
PB.107194.70	chr22	-	4008	13	full-splice_match	PHF21B	ENST00000420689.2	1814	13	-478	-1716	83	-3	alternative_3end5end	FALSE	canonical	NA	NA	NA	NA	NA	NA	NA	false	NA	NA	NA	C	non_coding	NA	NA	NA	NA	NA	NA	NA	15.0	AAAGCCCTGTGGTTTTGGTG	NA	false	NA	true	NA	NA	NA	NA	NA	NA	NA	ENST00000396103.7_2
PB.107194.71	chr22	-	3749	12	novel_not_in_catalog	PHF21B	novel	3850	13	NA	NA	99	4	at_least_one_novel_splicesite	FALSE	canonical	NA	NA	NA	NA	NA	NA	NA	false	NA	NA	NA	C	non_coding	NA	NA	NA	NA	NA	NA	NA	0.0	TGTGGTTTTGGTGTCCTTGC	NA	true	NA	true	NA	NA	NA	NA	NA	NA	NA	NA
PB.107194.72	chr22	-	3806	13	full-splice_match	PHF21B	ENST00000629843.3	3850	13	41	3	35	-3	reference_match	FALSE	canonical	NA	NA	NA	NA	NA	NA	NA	false	NA	NA	NA	C	non_coding	NA	NA	NA	NA	NA	NA	NA	15.0	AAAGCCCTGTGGTTTTGGTG	NA	true	NA	true	NA	NA	NA	NA	NA	NA	NA	ENST00000629843.2_3
PB.107194.74	chr22	-	3516	13	novel_in_catalog	PHF21B	novel	3850	13	NA	NA	-95	-3	combination_of_known_junctions	FALSE	canonical	NA	NA	NA	NA	NA	NA	NA	false	NA	NA	NA	C	non_coding	NA	NA	NA	NA	NA	NA	NA	15.0	AAAGCCCTGTGGTTTTGGTG	NA	false	NA	true	NA	NA	NA	NA	NA	NA	NA	TALONT000414713
PB.107194.75	chr22	-	3626	12	novel_in_catalog	PHF21B	novel	1814	13	NA	NA	-112	-3	combination_of_known_splicesites	FALSE	canonical	NA	NA	NA	NA	NA	NA	NA	false	NA	NA	NA	C	non_coding	NA	NA	NA	NA	NA	NA	NA	15.0	AAAGCCCTGTGGTTTTGGTG	NA	true	NA	true	NA	NA	NA	NA	NA	NA	NA	TALONT000414686
PB.107194.78	chr22	-	3503	12	novel_not_in_catalog	PHF21B	novel	3850	13	NA	NA	1459	-4	at_least_one_novel_splicesite	FALSE	canonical	NA	NA	NA	NA	NA	NA	NA	false	NA	NA	NA	C	non_coding	NA	NA	NA	NA	NA	NA	NA	15.0	CAAAGCCCTGTGGTTTTGGT	NA	false	NA	true	NA	NA	NA	NA	NA	NA	NA	NA
PB.107194.79	chr22	-	3885	14	full-splice_match	PHF21B	ENST00000403565.6	3586	14	-302	3	26	-3	alternative_5end	FALSE	canonical	NA	NA	NA	NA	NA	NA	NA	false	NA	NA	NA	C	non_coding	NA	NA	NA	NA	NA	NA	NA	15.0	AAAGCCCTGTGGTTTTGGTG	NA	false	NA	true	NA	NA	NA	NA	NA	NA	NA	ENST00000403565.5_4
PB.107194.83	chr22	-	3405	13	novel_not_in_catalog	PHF21B	novel	3850	13	NA	NA	189	-4	at_least_one_novel_splicesite	FALSE	canonical	NA	NA	NA	NA	NA	NA	NA	false	NA	NA	NA	C	non_coding	NA	NA	NA	NA	NA	NA	NA	15.0	CAAAGCCCTGTGGTTTTGGT	NA	true	NA	true	NA	NA	NA	NA	NA	NA	NA	TALONT001062409
PB.107194.84	chr22	-	3821	15	novel_not_in_catalog	PHF21B	novel	3586	14	NA	NA	89	-3	at_least_one_novel_splicesite	FALSE	canonical	NA	NA	NA	NA	NA	NA	NA	true	NA	NA	NA	C	non_coding	NA	NA	NA	NA	NA	NA	NA	15.0	AAAGCCCTGTGGTTTTGGTG	NA	true	NA	true	NA	NA	NA	NA	NA	NA	NA	NA
PB.107194.85	chr22	-	3845	15	novel_not_in_catalog	PHF21B	novel	3586	14	NA	NA	42	-3	at_least_one_novel_splicesite	FALSE	canonical	NA	NA	NA	NA	NA	NA	NA	true	NA	NA	NA	C	non_coding	NA	NA	NA	NA	NA	NA	NA	15.0	AAAGCCCTGTGGTTTTGGTG	NA	true	NA	true	NA	NA	NA	NA	NA	NA	NA	NA
PB.107194.87	chr22	-	3377	12	novel_in_catalog	PHF21B	novel	1814	13	NA	NA	60	-3	combination_of_known_splicesites	FALSE	canonical	NA	NA	NA	NA	NA	NA	NA	false	NA	NA	NA	C	non_coding	NA	NA	NA	NA	NA	NA	NA	15.0	AAAGCCCTGTGGTTTTGGTG	NA	true	NA	true	NA	NA	NA	NA	NA	NA	NA	NA
PB.107194.89	chr22	-	3436	13	novel_in_catalog	PHF21B	novel	3586	14	NA	NA	65	-2	combination_of_known_splicesites	FALSE	canonical	NA	NA	NA	NA	NA	NA	NA	false	NA	NA	NA	C	non_coding	NA	NA	NA	NA	NA	NA	NA	10.0	AAGCCCTGTGGTTTTGGTGT	NA	true	NA	true	NA	NA	NA	NA	NA	NA	NA	NA
PB.107194.96	chr22	-	3736	14	novel_in_catalog	PHF21B	novel	3586	14	NA	NA	151	-3	combination_of_known_junctions	FALSE	canonical	NA	NA	NA	NA	NA	NA	NA	false	NA	NA	NA	C	non_coding	NA	NA	NA	NA	NA	NA	NA	15.0	AAAGCCCTGTGGTTTTGGTG	NA	true	NA	true	NA	NA	NA	NA	NA	NA	NA	NA
PB.107194.98	chr22	-	3594	13	novel_in_catalog	PHF21B	novel	3976	13	NA	NA	62	-3	combination_of_known_junctions	FALSE	canonical	NA	NA	NA	NA	NA	NA	NA	false	NA	NA	NA	C	non_coding	NA	NA	NA	NA	NA	NA	NA	15.0	AAAGCCCTGTGGTTTTGGTG	NA	true	NA	true	NA	NA	NA	NA	NA	NA	NA	NA
PB.107194.103	chr22	-	3493	13	novel_not_in_catalog	PHF21B	novel	1814	13	NA	NA	60	-3	at_least_one_novel_splicesite	FALSE	canonical	NA	NA	NA	NA	NA	NA	NA	false	NA	NA	NA	C	non_coding	NA	NA	NA	NA	NA	NA	NA	15.0	AAAGCCCTGTGGTTTTGGTG	NA	true	NA	true	NA	NA	NA	NA	NA	NA	NA	TALONT001062357
PB.107194.104	chr22	-	3347	12	novel_in_catalog	PHF21B	novel	1814	13	NA	NA	24	-3	combination_of_known_splicesites	FALSE	canonical	NA	NA	NA	NA	NA	NA	NA	false	NA	NA	NA	C	non_coding	NA	NA	NA	NA	NA	NA	NA	15.0	AAAGCCCTGTGGTTTTGGTG	NA	true	NA	true	NA	NA	NA	NA	NA	NA	NA	NA
PB.107194.106	chr22	-	3461	12	novel_in_catalog	PHF21B	novel	3586	14	NA	NA	0	-3	combination_of_known_splicesites	FALSE	canonical	NA	NA	NA	NA	NA	NA	NA	false	NA	NA	NA	C	non_coding	NA	NA	NA	NA	NA	NA	NA	15.0	AAAGCCCTGTGGTTTTGGTG	NA	true	NA	true	NA	NA	NA	NA	NA	NA	NA	TALONT000414668
PB.107194.118	chr22	-	3663	12	novel_in_catalog	PHF21B	novel	3850	13	NA	NA	154	-4	combination_of_known_splicesites	FALSE	canonical	NA	NA	NA	NA	NA	NA	NA	false	NA	NA	NA	C	non_coding	NA	NA	NA	NA	NA	NA	NA	15.0	CAAAGCCCTGTGGTTTTGGT	NA	true	NA	true	NA	NA	NA	NA	NA	NA	NA	TALONT000414632
PB.107194.279	chr22	-	2756	13	full-splice_match	PHF21B	ENST00000420689.2	1814	13	-124	-818	-117	818	alternative_3end5end	FALSE	canonical	NA	NA	NA	NA	NA	NA	NA	false	NA	NA	NA	C	non_coding	NA	NA	NA	NA	NA	NA	NA	10.0	TGGGGGGACTCTGGCTGACT	NA	true	NA	false	NA	NA	NA	NA	NA	NA	NA	NA
PB.107202.10	chr22	-	2650	2	novel_not_in_catalog	ENSG00000308760	novel	685	2	NA	NA	-563	-25192	at_least_one_novel_splicesite	FALSE	canonical	NA	NA	NA	NA	NA	NA	NA	true	NA	NA	NA	C	non_coding	NA	NA	NA	NA	NA	NA	NA	10.0	ACGTGTGCTTGAGCTTGTGT	NA	false	NA	false	NA	NA	NA	NA	NA	NA	NA	NA
PB.107207.5	chr22	-	1628	4	novel_not_in_catalog	NUP50-DT	novel	923	4	NA	NA	-2	-2	at_least_one_novel_splicesite	FALSE	canonical	NA	NA	NA	NA	NA	NA	NA	true	NA	NA	NA	C	non_coding	NA	NA	NA	NA	NA	NA	NA	25.0	ACACTCCTTGTAGGCCACAT	NA	true	NA	true	NA	NA	NA	NA	NA	NA	NA	NA
PB.107207.164	chr22	-	5081	2	antisense	novelGene_NUP50_AS	novel	NA	NA	NA	NA	NA	NA	multi-exon	FALSE	canonical	NA	NA	NA	NA	NA	NA	NA	false	NA	NA	NA	B	non_coding	NA	NA	NA	NA	NA	NA	NA	10.0	AGTCTCTTGCCTCGGCACCT	NA	false	NA	true	NA	NA	NA	NA	NA	NA	NA	NA
PB.107207.320	chr22	-	3267	2	novel_in_catalog	KIAA0930	novel	964	3	NA	NA	-810	-1	intron_retention	FALSE	canonical	NA	NA	NA	NA	NA	NA	NA	false	NA	NA	NA	C	non_coding	NA	NA	NA	NA	NA	NA	NA	15.0	ATTCTGCCTCAGTTTGCCCA	NA	false	NA	true	NA	NA	NA	NA	NA	NA	NA	NA
PB.107207.321	chr22	-	5549	9	novel_in_catalog	KIAA0930	novel	6338	10	NA	NA	6	-1	intron_retention	FALSE	canonical	NA	NA	NA	NA	NA	NA	NA	false	NA	NA	NA	C	non_coding	NA	NA	NA	NA	NA	NA	NA	15.0	ATTCTGCCTCAGTTTGCCCA	NA	true	NA	true	NA	NA	NA	NA	NA	NA	NA	NA
PB.107207.324	chr22	-	3129	9	full-splice_match	KIAA0930	ENST00000488038.5	2639	9	-281	-209	-250	-1	alternative_3end5end	FALSE	canonical	NA	NA	NA	NA	NA	NA	NA	false	NA	NA	NA	C	non_coding	NA	NA	NA	NA	NA	NA	NA	15.0	ATTCTGCCTCAGTTTGCCCA	NA	false	NA	true	NA	NA	NA	NA	NA	NA	NA	ENST00000488038.5_2
PB.107207.371	chr22	-	2671	9	full-splice_match	KIAA0930	ENST00000488038.5	2639	9	-32	0	-1	0	reference_match	FALSE	canonical	NA	NA	NA	NA	NA	NA	NA	false	NA	NA	NA	C	non_coding	NA	NA	NA	NA	NA	NA	NA	5.0	TCTTTGTTGCTATGTTTTTT	NA	true	NA	true	NA	NA	NA	NA	NA	NA	NA	NA
PB.107207.430	chr22	-	2840	2	novel_not_in_catalog	ENSG00000273287	novel	1723	2	NA	NA	3486	-1	at_least_one_novel_splicesite	FALSE	canonical	NA	NA	NA	NA	NA	NA	NA	false	NA	NA	NA	C	non_coding	NA	NA	NA	NA	NA	NA	NA	10.0	ACCCTCTTGTTTCCGTACCT	NA	false	NA	true	NA	NA	NA	NA	NA	NA	NA	NA
PB.107208.2	chr22	+	2877	8	full-splice_match	NUP50	ENST00000347635.9	5151	8	-124	2398	-124	-5	alternative_3end5end	FALSE	canonical	NA	NA	NA	NA	NA	NA	NA	false	NA	NA	NA	C	non_coding	NA	NA	NA	NA	NA	NA	NA	50.0	AAGAGAAAATCGTGTGTAAA	NA	true	NA	true	NA	NA	NA	NA	NA	NA	NA	ENST00000347635.9_2
PB.107208.6	chr22	+	2081	8	full-splice_match	NUP50	ENST00000347635.9	5151	8	0	3070	0	117	alternative_3end	FALSE	canonical	NA	NA	NA	NA	NA	NA	NA	false	NA	NA	NA	C	non_coding	NA	NA	NA	NA	NA	NA	NA	30.0	CAATCAGGGTATCAATTTGC	NA	true	NA	true	NA	NA	NA	NA	NA	NA	NA	NA
PB.107208.7	chr22	+	2179	9	novel_in_catalog	NUP50	novel	2059	9	NA	NA	16	109	combination_of_known_junctions	FALSE	canonical	NA	NA	NA	NA	NA	NA	NA	false	NA	NA	NA	C	non_coding	NA	NA	NA	NA	NA	NA	NA	35.0	AAGGACTGCAATCAGGGTAT	NA	true	NA	true	NA	NA	NA	NA	NA	NA	NA	TALONT000414879
PB.107208.10	chr22	+	2275	9	novel_in_catalog	NUP50	novel	2059	9	NA	NA	-12	109	combination_of_known_junctions	FALSE	canonical	NA	NA	NA	NA	NA	NA	NA	false	NA	NA	NA	C	non_coding	NA	NA	NA	NA	NA	NA	NA	35.0	AAGGACTGCAATCAGGGTAT	NA	true	NA	true	NA	NA	NA	NA	NA	NA	NA	TALONT000415016
PB.107208.19	chr22	+	5259	9	novel_in_catalog	NUP50	novel	2059	9	NA	NA	-6	-20	combination_of_known_junctions	FALSE	canonical	NA	NA	NA	NA	NA	NA	NA	false	NA	NA	NA	C	non_coding	NA	NA	NA	NA	NA	NA	NA	65.0	AAAAGTAAACAAAATCCCAA	NA	true	NA	false	NA	NA	NA	NA	NA	NA	NA	TALONT000414879
PB.107208.21	chr22	+	4224	8	full-splice_match	NUP50	ENST00000347635.9	5151	8	-6	933	-6	-933	alternative_3end	FALSE	canonical	NA	NA	NA	NA	NA	NA	NA	false	NA	NA	NA	C	non_coding	NA	NA	NA	NA	NA	NA	NA	35.0	ATACGTGGCCTAAAGCAAGG	NA	true	NA	false	NA	NA	NA	NA	NA	NA	NA	ENST00000347635.9_2
PB.107208.24	chr22	+	1768	8	full-splice_match	NUP50	ENST00000347635.9	5151	8	6	3377	6	136	alternative_3end	FALSE	canonical	NA	NA	NA	NA	NA	NA	NA	false	NA	NA	NA	C	non_coding	NA	NA	NA	NA	NA	NA	NA	45.0	AAAAAGGATGCCTGAACACG	NA	true	NA	false	NA	NA	NA	NA	NA	NA	NA	NA
PB.107208.28	chr22	+	2949	9	novel_in_catalog	NUP50	novel	2059	9	NA	NA	-2	-1	combination_of_known_junctions	FALSE	canonical	NA	NA	NA	NA	NA	NA	NA	false	NA	NA	NA	C	non_coding	NA	NA	NA	NA	NA	NA	NA	35.0	GAAAATCGTGTGTAAACTTT	NA	true	NA	true	NA	NA	NA	NA	NA	NA	NA	TALONT000415016
PB.107208.31	chr22	+	1659	7	novel_in_catalog	NUP50	novel	2059	9	NA	NA	0	-2146	combination_of_known_junctions	FALSE	canonical	NA	NA	NA	NA	NA	NA	NA	false	NA	NA	NA	C	non_coding	NA	NA	NA	NA	NA	NA	NA	35.0	AAGAATCCCCACAACCTGCT	NA	true	NA	false	NA	NA	NA	NA	NA	NA	NA	NA
PB.107208.38	chr22	+	3070	10	novel_in_catalog	NUP50	novel	2059	9	NA	NA	0	0	combination_of_known_junctions	FALSE	canonical	NA	NA	NA	NA	NA	NA	NA	false	NA	NA	NA	C	non_coding	NA	NA	NA	NA	NA	NA	NA	35.0	AAAATCGTGTGTAAACTTTG	NA	true	NA	true	NA	NA	NA	NA	NA	NA	NA	NA
PB.107208.42	chr22	+	4281	6	novel_in_catalog	NUP50	novel	5151	8	NA	NA	0	-20	combination_of_known_splicesites	FALSE	canonical	NA	NA	NA	NA	NA	NA	NA	false	NA	NA	NA	C	non_coding	NA	NA	NA	NA	NA	NA	NA	65.0	AAAAGTAAACAAAATCCCAA	NA	true	NA	false	NA	NA	NA	NA	NA	NA	NA	NA
PB.107208.43	chr22	+	2181	3	full-splice_match	NUP50	ENST00000497960.5	986	3	-69	-1126	3	1126	alternative_3end5end	FALSE	canonical	NA	NA	NA	NA	NA	NA	NA	false	NA	NA	NA	C	non_coding	NA	NA	NA	NA	NA	NA	NA	5.0	CAGGTGTTTTTTTTTTTTTT	NA	true	NA	false	NA	NA	NA	NA	NA	NA	NA	ENST00000497960.5_1
PB.107208.46	chr22	+	2145	9	novel_in_catalog	NUP50	novel	2059	9	NA	NA	3	-6	combination_of_known_junctions	FALSE	canonical	NA	NA	NA	NA	NA	NA	NA	false	NA	NA	NA	C	non_coding	NA	NA	NA	NA	NA	NA	NA	30.0	AAGAAACTGCACTCTCCCTT	NA	true	NA	true	NA	NA	NA	NA	NA	NA	NA	NA
PB.107208.63	chr22	+	5125	8	full-splice_match	NUP50	ENST00000347635.9	5151	8	6	20	6	-20	reference_match	FALSE	canonical	NA	NA	NA	NA	NA	NA	NA	false	NA	NA	NA	C	non_coding	NA	NA	NA	NA	NA	NA	NA	65.0	AAAAGTAAACAAAATCCCAA	NA	true	NA	false	NA	NA	NA	NA	NA	NA	NA	ENST00000347635.9_2
PB.107208.68	chr22	+	2884	9	novel_in_catalog	NUP50	novel	2059	9	NA	NA	-1	64	combination_of_known_junctions	FALSE	canonical	NA	NA	NA	NA	NA	NA	NA	false	NA	NA	NA	C	non_coding	NA	NA	NA	NA	NA	NA	NA	30.0	GAAATATCTTTACTTTTTTA	NA	true	NA	true	NA	NA	NA	NA	NA	NA	NA	NA
PB.107208.69	chr22	+	1900	6	novel_in_catalog	NUP50	novel	5151	8	NA	NA	8	0	combination_of_known_splicesites	FALSE	canonical	NA	NA	NA	NA	NA	NA	NA	false	NA	NA	NA	C	non_coding	NA	NA	NA	NA	NA	NA	NA	35.0	AAAATCGTGTGTAAACTTTG	NA	true	NA	true	NA	NA	NA	NA	NA	NA	NA	NA
PB.107208.73	chr22	+	2081	7	novel_in_catalog	NUP50	novel	5151	8	NA	NA	12	-2	combination_of_known_junctions	FALSE	canonical	NA	NA	NA	NA	NA	NA	NA	false	NA	NA	NA	C	non_coding	NA	NA	NA	NA	NA	NA	NA	40.0	AGAAAATCGTGTGTAAACTT	NA	true	NA	true	NA	NA	NA	NA	NA	NA	NA	NA
PB.107208.85	chr22	+	2591	8	full-splice_match	NUP50	ENST00000347635.9	5151	8	29	2531	29	-138	alternative_3end	FALSE	canonical	NA	NA	NA	NA	NA	NA	NA	false	NA	NA	NA	C	non_coding	NA	NA	NA	NA	NA	NA	NA	45.0	AGAAAAAGATGCGCATAGGC	NA	true	NA	true	NA	NA	NA	NA	NA	NA	NA	NA
PB.107208.86	chr22	+	2557	7	novel_in_catalog	NUP50	novel	5151	8	NA	NA	14	0	combination_of_known_junctions	FALSE	canonical	NA	NA	NA	NA	NA	NA	NA	false	NA	NA	NA	C	non_coding	NA	NA	NA	NA	NA	NA	NA	35.0	AAAATCGTGTGTAAACTTTG	NA	true	NA	true	NA	NA	NA	NA	NA	NA	NA	TALONT000414872
PB.107208.98	chr22	+	2392	8	full-splice_match	NUP50	ENST00000347635.9	5151	8	23	2736	23	-343	alternative_3end	FALSE	canonical	NA	NA	NA	NA	NA	NA	NA	false	NA	NA	NA	C	non_coding	NA	NA	NA	NA	NA	NA	NA	55.0	AAAAAGAAATGAACAGCTTG	NA	true	NA	false	NA	NA	NA	NA	NA	NA	NA	NA
PB.107208.108	chr22	+	4901	7	novel_in_catalog	NUP50	novel	5151	8	NA	NA	-18	-20	combination_of_known_junctions	FALSE	canonical	NA	NA	NA	NA	NA	NA	NA	false	NA	NA	NA	C	non_coding	NA	NA	NA	NA	NA	NA	NA	65.0	AAAAGTAAACAAAATCCCAA	NA	true	NA	false	NA	NA	NA	NA	NA	NA	NA	TALONT000414872
PB.107208.123	chr22	+	5270	9	novel_in_catalog	NUP50	novel	2059	9	NA	NA	-10	-20	combination_of_known_junctions	FALSE	canonical	NA	NA	NA	NA	NA	NA	NA	false	NA	NA	NA	C	non_coding	NA	NA	NA	NA	NA	NA	NA	65.0	AAAAGTAAACAAAATCCCAA	NA	true	NA	false	NA	NA	NA	NA	NA	NA	NA	TALONT000415016
PB.107234.1	chr22	+	3367	11	novel_in_catalog	FAM118A	novel	3458	10	NA	NA	-15	-2	combination_of_known_junctions	FALSE	canonical	NA	NA	NA	NA	NA	NA	NA	false	NA	NA	NA	C	non_coding	NA	NA	NA	NA	NA	NA	NA	15.0	AACCCTGTGTGCTCAGTGTT	NA	false	NA	true	NA	NA	NA	NA	NA	NA	NA	NA
PB.107234.2	chr22	+	2458	8	novel_not_in_catalog	FAM118A	novel	2883	9	NA	NA	-175	-2	at_least_one_novel_splicesite	FALSE	canonical	NA	NA	NA	NA	NA	NA	NA	false	NA	NA	NA	C	non_coding	NA	NA	NA	NA	NA	NA	NA	15.0	AACCCTGTGTGCTCAGTGTT	NA	false	NA	true	NA	NA	NA	NA	NA	NA	NA	NA
PB.107234.3	chr22	+	3429	9	full-splice_match	FAM118A	ENST00000441876.7	2883	9	-121	-425	-121	425	alternative_3end5end	FALSE	canonical	NA	NA	NA	NA	NA	NA	NA	false	NA	NA	NA	C	non_coding	NA	NA	NA	NA	NA	NA	NA	20.0	AGCATAGTGCACTTGCTTGT	NA	true	NA	false	NA	NA	NA	NA	NA	NA	NA	ENST00000441876.7_2
PB.107234.5	chr22	+	2990	9	full-splice_match	FAM118A	ENST00000441876.7	2883	9	-109	2	-109	-2	alternative_5end	FALSE	canonical	NA	NA	NA	NA	NA	NA	NA	false	NA	NA	NA	C	non_coding	NA	NA	NA	NA	NA	NA	NA	15.0	AACCCTGTGTGCTCAGTGTT	NA	true	NA	true	NA	NA	NA	NA	NA	NA	NA	NA
PB.107234.7	chr22	+	2627	7	novel_in_catalog	FAM118A	novel	2883	9	NA	NA	-96	-1	combination_of_known_splicesites	FALSE	canonical	NA	NA	NA	NA	NA	NA	NA	false	NA	NA	NA	C	non_coding	NA	NA	NA	NA	NA	NA	NA	10.0	ACCCTGTGTGCTCAGTGTTT	NA	true	NA	true	NA	NA	NA	NA	NA	NA	NA	NA
PB.107234.10	chr22	+	1775	9	full-splice_match	FAM118A	ENST00000441876.7	2883	9	-63	1171	-63	23	alternative_3end5end	FALSE	canonical	NA	NA	NA	NA	NA	NA	NA	false	NA	NA	NA	C	non_coding	NA	NA	NA	NA	NA	NA	NA	65.0	AAAGAGAAAATACGAAATAG	NA	true	NA	false	NA	NA	NA	NA	NA	NA	NA	NA
PB.107234.16	chr22	+	1379	8	incomplete-splice_match	FAM118A	ENST00000441876.7	2883	9	-72	5550	-72	-5	5prime_fragment	FALSE	canonical	NA	NA	NA	NA	NA	NA	NA	false	NA	NA	NA	C	non_coding	NA	NA	NA	NA	NA	NA	NA	15.0	ATACTGGTATTGTGTCTGTT	NA	true	NA	true	NA	NA	NA	NA	NA	NA	NA	TALONT001064773
PB.107234.17	chr22	+	2987	9	novel_in_catalog	FAM118A	novel	2883	9	NA	NA	-81	-2	combination_of_known_junctions	FALSE	canonical	NA	NA	NA	NA	NA	NA	NA	false	NA	NA	NA	C	non_coding	NA	NA	NA	NA	NA	NA	NA	15.0	AACCCTGTGTGCTCAGTGTT	NA	true	NA	true	NA	NA	NA	NA	NA	NA	NA	TALONT000415352
PB.107234.19	chr22	+	2135	9	full-splice_match	FAM118A	ENST00000441876.7	2883	9	-81	829	-81	244	alternative_3end5end	FALSE	canonical	NA	NA	NA	NA	NA	NA	NA	false	NA	NA	NA	C	non_coding	NA	NA	NA	NA	NA	NA	NA	35.0	ATGTGGAAACATGTTACTAT	NA	true	NA	true	NA	NA	NA	NA	NA	NA	NA	NA
PB.107234.29	chr22	+	2731	8	novel_in_catalog	FAM118A	novel	2883	9	NA	NA	-72	-2	combination_of_known_splicesites	FALSE	canonical	NA	NA	NA	NA	NA	NA	NA	false	NA	NA	NA	C	non_coding	NA	NA	NA	NA	NA	NA	NA	15.0	AACCCTGTGTGCTCAGTGTT	NA	true	NA	true	NA	NA	NA	NA	NA	NA	NA	NA
PB.107234.35	chr22	+	1773	7	novel_in_catalog	FAM118A	novel	2883	9	NA	NA	-72	242	combination_of_known_splicesites	FALSE	canonical	NA	NA	NA	NA	NA	NA	NA	false	NA	NA	NA	C	non_coding	NA	NA	NA	NA	NA	NA	NA	30.0	GTATGTGGAAACATGTTACT	NA	true	NA	true	NA	NA	NA	NA	NA	NA	NA	NA
PB.107234.37	chr22	+	1534	8	novel_in_catalog	FAM118A	novel	2883	9	NA	NA	-72	-5	combination_of_known_splicesites	FALSE	canonical	NA	NA	NA	NA	NA	NA	NA	false	NA	NA	NA	C	non_coding	NA	NA	NA	NA	NA	NA	NA	45.0	AAAGACTGTCCAAGCAACAG	NA	true	NA	true	NA	NA	NA	NA	NA	NA	NA	NA
PB.107234.42	chr22	+	1861	9	novel_not_in_catalog	FAM118A	novel	2883	9	NA	NA	-69	-603	at_least_one_novel_splicesite	FALSE	canonical	NA	NA	NA	NA	NA	NA	NA	false	NA	NA	NA	C	non_coding	NA	NA	NA	NA	NA	NA	NA	35.0	AGATCGTTGCAAATGTAATG	NA	true	NA	true	NA	NA	NA	NA	NA	NA	NA	NA
PB.107234.109	chr22	+	2721	4	novel_not_in_catalog	FAM118A	novel	756	4	NA	NA	-6	-3	at_least_one_novel_splicesite	FALSE	canonical	NA	NA	NA	NA	NA	NA	NA	true	NA	NA	NA	C	non_coding	NA	NA	NA	NA	NA	NA	NA	15.0	CAACCCTGTGTGCTCAGTGT	NA	true	NA	true	NA	NA	NA	NA	NA	NA	NA	NA
PB.107234.122	chr22	+	2823	9	novel_in_catalog	FAM118A	novel	677	4	NA	NA	29	-2	combination_of_known_splicesites	FALSE	canonical	NA	NA	NA	NA	NA	NA	NA	false	NA	NA	NA	C	non_coding	NA	NA	NA	NA	NA	NA	NA	15.0	AACCCTGTGTGCTCAGTGTT	NA	true	NA	true	NA	NA	NA	NA	NA	NA	NA	NA
PB.107234.139	chr22	+	2161	6	novel_not_in_catalog	FAM118A	novel	677	4	NA	NA	-817	-2	at_least_one_novel_splicesite	FALSE	canonical	NA	NA	NA	NA	NA	NA	NA	false	NA	NA	NA	C	non_coding	NA	NA	NA	NA	NA	NA	NA	15.0	AACCCTGTGTGCTCAGTGTT	NA	false	NA	true	NA	NA	NA	NA	NA	NA	NA	NA
PB.107234.188	chr22	+	2061	4	incomplete-splice_match	RIBC2	ENST00000614167.2	1490	7	-8	8917	-8	1086	5prime_fragment	FALSE	canonical	NA	NA	NA	NA	NA	NA	NA	false	NA	NA	NA	C	non_coding	NA	NA	NA	NA	NA	NA	NA	25.0	AAACTGTCCTGGTGGAGGCA	NA	true	NA	true	NA	NA	NA	NA	NA	NA	NA	NA
PB.107234.190	chr22	+	1700	7	novel_in_catalog	RIBC2	novel	1490	7	NA	NA	-8	-96	combination_of_known_junctions	FALSE	canonical	NA	NA	NA	NA	NA	NA	NA	false	NA	NA	NA	C	non_coding	NA	NA	NA	NA	NA	NA	NA	25.0	AAAGAGTCACGTTTCTTTTT	NA	true	NA	true	NA	NA	NA	NA	NA	NA	NA	NA
PB.107234.194	chr22	+	1498	7	full-splice_match	RIBC2	ENST00000614167.2	1490	7	-8	0	-8	0	reference_match	FALSE	canonical	NA	NA	NA	NA	NA	NA	NA	false	NA	NA	NA	C	non_coding	NA	NA	NA	NA	NA	NA	NA	10.0	TCCCGTGTATTTCTGTGAGG	NA	true	NA	true	NA	NA	NA	NA	NA	NA	NA	NA
PB.107234.199	chr22	+	1438	4	incomplete-splice_match	RIBC2	ENST00000614167.2	1490	7	-5	9537	-5	466	5prime_fragment	FALSE	canonical	NA	NA	NA	NA	NA	NA	NA	false	NA	NA	NA	C	non_coding	NA	NA	NA	NA	NA	NA	NA	0.0	CTTTGGTTTTTTTGTTTGTT	NA	true	NA	true	NA	NA	NA	NA	NA	NA	NA	NA
PB.107234.275	chr22	+	3135	17	full-splice_match	FBLN1	ENST00000327858.11	2904	17	-233	2	-182	-2	alternative_5end	FALSE	canonical	NA	NA	NA	NA	NA	NA	NA	false	NA	NA	NA	C	non_coding	NA	NA	NA	NA	NA	NA	NA	20.0	GATGGCCTGTGCATGAGAGT	NA	true	NA	true	NA	NA	NA	NA	NA	NA	NA	ENST00000327858.11_4
PB.107234.276	chr22	+	2359	15	full-splice_match	FBLN1	ENST00000262722.11	2251	15	-109	1	-58	-1	alternative_5end	FALSE	canonical	NA	NA	NA	NA	NA	NA	NA	false	NA	NA	NA	C	non_coding	NA	NA	NA	NA	NA	NA	NA	5.0	AGCCTCGCGTGCCTTGGTTT	NA	true	NA	true	NA	NA	NA	NA	NA	NA	NA	ENST00000262722.11_3
PB.107234.277	chr22	+	2942	17	novel_in_catalog	FBLN1	novel	2904	17	NA	NA	-46	-3	combination_of_known_junctions	FALSE	canonical	NA	NA	NA	NA	NA	NA	NA	false	NA	NA	NA	C	non_coding	NA	NA	NA	NA	NA	NA	NA	20.0	TGATGGCCTGTGCATGAGAG	NA	true	NA	true	NA	NA	NA	NA	NA	NA	NA	TALONT000415452
PB.107234.279	chr22	+	1380	8	incomplete-splice_match	FBLN1	ENST00000340923.9	2348	15	-168	23094	-24	33	5prime_fragment	FALSE	canonical	NA	NA	NA	NA	NA	NA	NA	false	NA	NA	NA	C	non_coding	NA	NA	NA	NA	NA	NA	NA	40.0	AAAAATAGGCAGTAGGCTGG	NA	true	NA	true	NA	NA	NA	NA	NA	NA	NA	NA
PB.107234.280	chr22	+	2221	14	novel_in_catalog	FBLN1	novel	2251	15	NA	NA	-24	-3	combination_of_known_splicesites	FALSE	canonical	NA	NA	NA	NA	NA	NA	NA	false	NA	NA	NA	C	non_coding	NA	NA	NA	NA	NA	NA	NA	5.0	TGAGCCTCGCGTGCCTTGGT	NA	true	NA	true	NA	NA	NA	NA	NA	NA	NA	TALONT001066236
PB.107234.282	chr22	+	2247	14	novel_in_catalog	FBLN1	novel	2251	15	NA	NA	-7	-2	combination_of_known_junctions	FALSE	canonical	NA	NA	NA	NA	NA	NA	NA	false	NA	NA	NA	C	non_coding	NA	NA	NA	NA	NA	NA	NA	5.0	GAGCCTCGCGTGCCTTGGTT	NA	true	NA	true	NA	NA	NA	NA	NA	NA	NA	NA
PB.107234.286	chr22	+	2816	16	novel_in_catalog	FBLN1	novel	2904	17	NA	NA	4	-3	combination_of_known_junctions	FALSE	canonical	NA	NA	NA	NA	NA	NA	NA	false	NA	NA	NA	C	non_coding	NA	NA	NA	NA	NA	NA	NA	20.0	TGATGGCCTGTGCATGAGAG	NA	true	NA	true	NA	NA	NA	NA	NA	NA	NA	TALONT000415544
PB.107234.287	chr22	+	2350	15	novel_not_in_catalog	FBLN1	novel	2251	15	NA	NA	4	5	at_least_one_novel_splicesite	FALSE	canonical	NA	NA	NA	NA	NA	NA	NA	false	NA	NA	NA	C	non_coding	NA	NA	NA	NA	NA	NA	NA	10.0	AGTGAGCCTCGCGTGCCTTG	NA	true	NA	true	NA	NA	NA	NA	NA	NA	NA	NA
PB.107234.288	chr22	+	2409	16	full-splice_match	FBLN1	ENST00000402984.7	2355	16	-47	-7	4	-3	reference_match	FALSE	canonical	NA	NA	NA	NA	NA	NA	NA	false	NA	NA	NA	C	non_coding	NA	NA	NA	NA	NA	NA	NA	5.0	TGAGCCTCGCGTGCCTTGGT	NA	true	NA	true	NA	NA	NA	NA	NA	NA	NA	ENST00000402984.7_1
PB.107234.294	chr22	+	2167	14	novel_in_catalog	FBLN1	novel	2251	15	NA	NA	7	-2	combination_of_known_splicesites	FALSE	canonical	NA	NA	NA	NA	NA	NA	NA	false	NA	NA	NA	C	non_coding	NA	NA	NA	NA	NA	NA	NA	5.0	GAGCCTCGCGTGCCTTGGTT	NA	true	NA	true	NA	NA	NA	NA	NA	NA	NA	NA
PB.107234.295	chr22	+	1859	11	novel_in_catalog	FBLN1	novel	2251	15	NA	NA	4	-1	combination_of_known_splicesites	FALSE	canonical	NA	NA	NA	NA	NA	NA	NA	false	NA	NA	NA	C	non_coding	NA	NA	NA	NA	NA	NA	NA	5.0	AGCCTCGCGTGCCTTGGTTT	NA	true	NA	true	NA	NA	NA	NA	NA	NA	NA	NA
PB.107234.296	chr22	+	2159	14	novel_in_catalog	FBLN1	novel	2251	15	NA	NA	4	-1	combination_of_known_splicesites	FALSE	canonical	NA	NA	NA	NA	NA	NA	NA	false	NA	NA	NA	C	non_coding	NA	NA	NA	NA	NA	NA	NA	5.0	AGCCTCGCGTGCCTTGGTTT	NA	true	NA	true	NA	NA	NA	NA	NA	NA	NA	NA
PB.107234.301	chr22	+	2716	15	novel_in_catalog	FBLN1	novel	2251	15	NA	NA	9	-3	combination_of_known_junctions	FALSE	canonical	NA	NA	NA	NA	NA	NA	NA	false	NA	NA	NA	C	non_coding	NA	NA	NA	NA	NA	NA	NA	5.0	TGAGCCTCGCGTGCCTTGGT	NA	true	NA	true	NA	NA	NA	NA	NA	NA	NA	TALONT001067117
PB.107234.308	chr22	+	2223	15	novel_in_catalog	FBLN1	novel	2251	15	NA	NA	19	-4	combination_of_known_junctions	FALSE	canonical	NA	NA	NA	NA	NA	NA	NA	false	NA	NA	NA	C	non_coding	NA	NA	NA	NA	NA	NA	NA	5.0	GTGAGCCTCGCGTGCCTTGG	NA	true	NA	true	NA	NA	NA	NA	NA	NA	NA	TALONT000415500
PB.107234.311	chr22	+	2149	14	novel_in_catalog	FBLN1	novel	2251	15	NA	NA	19	-2	combination_of_known_junctions	FALSE	canonical	NA	NA	NA	NA	NA	NA	NA	false	NA	NA	NA	C	non_coding	NA	NA	NA	NA	NA	NA	NA	5.0	GAGCCTCGCGTGCCTTGGTT	NA	true	NA	true	NA	NA	NA	NA	NA	NA	NA	NA
PB.107234.319	chr22	+	2460	17	full-splice_match	FBLN1	ENST00000327858.11	2904	17	-32	476	19	-476	alternative_3end	FALSE	canonical	NA	NA	NA	NA	NA	NA	NA	false	NA	NA	NA	C	non_coding	NA	NA	NA	NA	NA	NA	NA	30.0	AAAACCTTGCTCATTTTTTA	NA	true	NA	true	NA	NA	NA	NA	NA	NA	NA	NA
PB.107234.322	chr22	+	2817	17	full-splice_match	FBLN1	ENST00000327858.11	2904	17	-30	117	21	-117	alternative_3end	FALSE	canonical	NA	NA	NA	NA	NA	NA	NA	false	NA	NA	NA	C	non_coding	NA	NA	NA	NA	NA	NA	NA	10.0	TAGGCTCGTGTGGGCCTCCA	NA	true	NA	true	NA	NA	NA	NA	NA	NA	NA	NA
PB.107234.400	chr22	+	3254	17	novel_in_catalog	FBLN1	novel	2904	17	NA	NA	-12	-1	combination_of_known_junctions	FALSE	canonical	NA	NA	NA	NA	NA	NA	NA	false	NA	NA	NA	C	non_coding	NA	NA	NA	NA	NA	NA	NA	20.0	ATGGCCTGTGCATGAGAGTC	NA	true	NA	true	NA	NA	NA	NA	NA	NA	NA	TALONT001067255
PB.107234.533	chr22	+	2031	13	fusion	ATXN10_ENSG00000307862	novel	653	5	NA	NA	-65	197	multi-exon	FALSE	canonical	NA	NA	NA	NA	NA	NA	NA	false	NA	NA	NA	B	non_coding	NA	NA	NA	NA	NA	NA	NA	10.0	GATGTTGGCTTGACTGTGTT	NA	true	NA	true	NA	NA	NA	NA	NA	NA	NA	NA
PB.107234.539	chr22	+	2723	12	fusion	ATXN10_ENSG00000280383	novel	653	5	NA	NA	-514	-399	multi-exon	FALSE	canonical	NA	NA	NA	NA	NA	NA	NA	true	NA	NA	NA	B	non_coding	NA	NA	NA	NA	NA	NA	NA	50.0	ATGTTGAGAATGAAGTAAAA	NA	false	NA	false	NA	NA	NA	NA	NA	NA	NA	NA
PB.107234.540	chr22	+	2523	12	full-splice_match	ATXN10	ENST00000252934.10	3294	12	-550	1321	-514	189	alternative_3end5end	FALSE	canonical	NA	NA	NA	NA	NA	NA	NA	false	NA	NA	NA	C	non_coding	NA	NA	NA	NA	NA	NA	NA	25.0	AAAACTTGGATGTTGGCTTG	NA	false	NA	true	NA	NA	NA	NA	NA	NA	NA	ENST00000252934.10_2
PB.107234.541	chr22	+	3058	12	full-splice_match	ATXN10	ENST00000252934.10	3294	12	-12	248	-12	-245	alternative_3end	FALSE	canonical	NA	NA	NA	NA	NA	NA	NA	false	NA	NA	NA	C	non_coding	NA	NA	NA	NA	NA	NA	NA	50.0	TAAAATTACACAAAGGAGTC	NA	true	NA	false	NA	NA	NA	NA	NA	NA	NA	ENST00000252934.10_2
PB.107234.543	chr22	+	1650	10	incomplete-splice_match	ATXN10	ENST00000252934.10	3294	12	-38	38140	-2	-4627	5prime_fragment	FALSE	canonical	NA	NA	NA	NA	NA	NA	NA	false	NA	NA	NA	C	non_coding	NA	NA	NA	NA	NA	NA	NA	30.0	AGTTATGGTGCTAGAATATC	NA	true	NA	true	NA	NA	NA	NA	NA	NA	NA	TALONT000415809
PB.107234.544	chr22	+	1926	11	novel_in_catalog	ATXN10	novel	3294	12	NA	NA	0	189	combination_of_known_splicesites	FALSE	canonical	NA	NA	NA	NA	NA	NA	NA	false	NA	NA	NA	C	non_coding	NA	NA	NA	NA	NA	NA	NA	25.0	AAAACTTGGATGTTGGCTTG	NA	true	NA	true	NA	NA	NA	NA	NA	NA	NA	TALONT001067520
PB.107234.550	chr22	+	2968	12	novel_not_in_catalog	ATXN10	novel	3294	12	NA	NA	4	-362	at_least_one_novel_splicesite	FALSE	canonical	NA	NA	NA	NA	NA	NA	NA	false	NA	NA	NA	C	non_coding	NA	NA	NA	NA	NA	NA	NA	25.0	CTAATGTACTCTGTGTAACT	NA	true	NA	true	NA	NA	NA	NA	NA	NA	NA	TALONT000415812
PB.107234.551	chr22	+	1800	11	novel_not_in_catalog	ATXN10	novel	3294	12	NA	NA	1	-3118	at_least_one_novel_splicesite	FALSE	canonical	NA	NA	NA	NA	NA	NA	NA	true	NA	NA	NA	C	non_coding	NA	NA	NA	NA	NA	NA	NA	35.0	AGGTCAGAACCAGATTTTAT	NA	true	NA	true	NA	NA	NA	NA	NA	NA	NA	NA
PB.107234.558	chr22	+	2074	12	novel_not_in_catalog	ATXN10	novel	3294	12	NA	NA	-17	628	at_least_one_novel_splicesite	FALSE	canonical	NA	NA	NA	NA	NA	NA	NA	true	NA	NA	NA	C	non_coding	NA	NA	NA	NA	NA	NA	NA	30.0	AGCTTGGTGAAATATGTGTA	NA	true	NA	true	NA	NA	NA	NA	NA	NA	NA	NA
PB.107234.559	chr22	+	2379	13	novel_not_in_catalog	ATXN10	novel	3294	12	NA	NA	-14	10721	at_least_one_novel_splicesite	FALSE	canonical	NA	NA	NA	NA	NA	NA	NA	false	NA	NA	NA	C	non_coding	NA	NA	NA	NA	NA	NA	NA	20.0	ATGGGAGCAGTCCTTGTCAT	NA	true	NA	true	NA	NA	NA	NA	NA	NA	NA	TALONT001068496
PB.107234.563	chr22	+	1921	11	novel_in_catalog	ATXN10	novel	3294	12	NA	NA	-12	189	combination_of_known_splicesites	FALSE	canonical	NA	NA	NA	NA	NA	NA	NA	false	NA	NA	NA	C	non_coding	NA	NA	NA	NA	NA	NA	NA	25.0	AAAACTTGGATGTTGGCTTG	NA	true	NA	true	NA	NA	NA	NA	NA	NA	NA	TALONT000415817
PB.107234.568	chr22	+	1801	11	full-splice_match	ATXN10	ENST00000381061.8	3135	11	24	1310	-12	197	alternative_3end	FALSE	canonical	NA	NA	NA	NA	NA	NA	NA	false	NA	NA	NA	C	non_coding	NA	NA	NA	NA	NA	NA	NA	10.0	GATGTTGGCTTGACTGTGTT	NA	true	NA	true	NA	NA	NA	NA	NA	NA	NA	ENST00000381061.8_1
PB.107234.586	chr22	+	2099	13	novel_not_in_catalog	ATXN10	novel	3294	12	NA	NA	-10	189	at_least_one_novel_splicesite	FALSE	canonical	NA	NA	NA	NA	NA	NA	NA	true	NA	NA	NA	C	non_coding	NA	NA	NA	NA	NA	NA	NA	25.0	AAAACTTGGATGTTGGCTTG	NA	true	NA	true	NA	NA	NA	NA	NA	NA	NA	TALONT000415914
PB.107234.592	chr22	+	2079	13	novel_not_in_catalog	ATXN10	novel	3294	12	NA	NA	-10	189	at_least_one_novel_splicesite	FALSE	canonical	NA	NA	NA	NA	NA	NA	NA	false	NA	NA	NA	C	non_coding	NA	NA	NA	NA	NA	NA	NA	25.0	AAAACTTGGATGTTGGCTTG	NA	true	NA	true	NA	NA	NA	NA	NA	NA	NA	TALONT001067842
PB.107234.594	chr22	+	1973	12	novel_not_in_catalog	ATXN10	novel	3294	12	NA	NA	-9	188	at_least_one_novel_splicesite	FALSE	canonical	NA	NA	NA	NA	NA	NA	NA	true	NA	NA	NA	C	non_coding	NA	NA	NA	NA	NA	NA	NA	25.0	CAAAACTTGGATGTTGGCTT	NA	true	NA	true	NA	NA	NA	NA	NA	NA	NA	TALONT001068898
PB.107234.595	chr22	+	4247	12	full-splice_match	ATXN10	ENST00000252934.10	3294	12	-9	-944	-9	944	alternative_3end	FALSE	canonical	NA	NA	NA	NA	NA	NA	NA	false	NA	NA	NA	C	non_coding	NA	NA	NA	NA	NA	NA	NA	40.0	AAATTATCTAGTCTCAAGGA	NA	true	NA	false	NA	NA	NA	NA	NA	NA	NA	ENST00000252934.10_2
PB.107234.599	chr22	+	1930	12	novel_not_in_catalog	ATXN10	novel	3294	12	NA	NA	-8	189	at_least_one_novel_splicesite	FALSE	canonical	NA	NA	NA	NA	NA	NA	NA	true	NA	NA	NA	C	non_coding	NA	NA	NA	NA	NA	NA	NA	25.0	AAAACTTGGATGTTGGCTTG	NA	true	NA	true	NA	NA	NA	NA	NA	NA	NA	NA
PB.107234.600	chr22	+	3352	12	full-splice_match	ATXN10	ENST00000252934.10	3294	12	16	-74	16	74	alternative_3end	FALSE	canonical	NA	NA	NA	NA	NA	NA	NA	false	NA	NA	NA	C	non_coding	NA	NA	NA	NA	NA	NA	NA	10.0	ATTGTGGCTGCCTTTGATTC	NA	true	NA	false	NA	NA	NA	NA	NA	NA	NA	NA
PB.107234.602	chr22	+	2818	12	full-splice_match	ATXN10	ENST00000252934.10	3294	12	-8	484	-8	-481	alternative_3end	FALSE	canonical	NA	NA	NA	NA	NA	NA	NA	false	NA	NA	NA	C	non_coding	NA	NA	NA	NA	NA	NA	NA	40.0	AAAAATACTGATTGCTCCCA	NA	true	NA	true	NA	NA	NA	NA	NA	NA	NA	NA
PB.107234.607	chr22	+	5218	12	full-splice_match	ATXN10	ENST00000252934.10	3294	12	-6	-1918	-6	1918	alternative_3end	FALSE	canonical	NA	NA	NA	NA	NA	NA	NA	false	NA	NA	NA	C	non_coding	NA	NA	NA	NA	NA	NA	NA	10.0	AGATTTTTTTTCTTGTGTTT	NA	true	NA	true	NA	NA	NA	NA	NA	NA	NA	ENST00000252934.10_2
PB.107234.608	chr22	+	1821	10	novel_not_in_catalog	ATXN10	novel	3294	12	NA	NA	-6	1723	at_least_one_novel_splicesite	FALSE	canonical	NA	NA	NA	NA	NA	NA	NA	true	NA	NA	NA	C	non_coding	NA	NA	NA	NA	NA	NA	NA	20.0	AATATGTGTTAGTGTTTTTC	NA	true	NA	true	NA	NA	NA	NA	NA	NA	NA	NA
PB.107234.609	chr22	+	1877	11	novel_in_catalog	ATXN10	novel	3294	12	NA	NA	-3	171	combination_of_known_splicesites	FALSE	canonical	NA	NA	NA	NA	NA	NA	NA	false	NA	NA	NA	C	non_coding	NA	NA	NA	NA	NA	NA	NA	35.0	GCACAACCCTTATTTGACAA	NA	true	NA	true	NA	NA	NA	NA	NA	NA	NA	TALONT001067764
PB.107234.619	chr22	+	4695	10	novel_not_in_catalog	ATXN10	novel	3294	12	NA	NA	-3	1724	at_least_one_novel_splicesite	FALSE	canonical	NA	NA	NA	NA	NA	NA	NA	false	NA	NA	NA	C	non_coding	NA	NA	NA	NA	NA	NA	NA	15.0	ATATGTGTTAGTGTTTTTCT	NA	true	NA	true	NA	NA	NA	NA	NA	NA	NA	NA
PB.107234.628	chr22	+	1949	11	novel_not_in_catalog	ATXN10	novel	3294	12	NA	NA	-3	189	at_least_one_novel_splicesite	FALSE	canonical	NA	NA	NA	NA	NA	NA	NA	false	NA	NA	NA	C	non_coding	NA	NA	NA	NA	NA	NA	NA	25.0	AAAACTTGGATGTTGGCTTG	NA	true	NA	true	NA	NA	NA	NA	NA	NA	NA	NA
PB.107234.630	chr22	+	1906	12	novel_not_in_catalog	ATXN10	novel	3294	12	NA	NA	-3	197	at_least_one_novel_splicesite	FALSE	canonical	NA	NA	NA	NA	NA	NA	NA	true	NA	NA	NA	C	non_coding	NA	NA	NA	NA	NA	NA	NA	10.0	GATGTTGGCTTGACTGTGTT	NA	true	NA	true	NA	NA	NA	NA	NA	NA	NA	TALONT000416040
PB.107234.634	chr22	+	1553	8	novel_in_catalog	ATXN10	novel	3294	12	NA	NA	0	189	combination_of_known_splicesites	FALSE	canonical	NA	NA	NA	NA	NA	NA	NA	false	NA	NA	NA	C	non_coding	NA	NA	NA	NA	NA	NA	NA	25.0	AAAACTTGGATGTTGGCTTG	NA	true	NA	true	NA	NA	NA	NA	NA	NA	NA	NA
PB.107234.647	chr22	+	1871	11	novel_in_catalog	ATXN10	novel	3294	12	NA	NA	5	189	combination_of_known_splicesites	FALSE	canonical	NA	NA	NA	NA	NA	NA	NA	false	NA	NA	NA	C	non_coding	NA	NA	NA	NA	NA	NA	NA	25.0	AAAACTTGGATGTTGGCTTG	NA	true	NA	true	NA	NA	NA	NA	NA	NA	NA	NA
PB.107234.650	chr22	+	3530	10	novel_in_catalog	ATXN10	novel	3294	12	NA	NA	5	1722	combination_of_known_junctions	FALSE	canonical	NA	NA	NA	NA	NA	NA	NA	false	NA	NA	NA	C	non_coding	NA	NA	NA	NA	NA	NA	NA	20.0	TAATATGTGTTAGTGTTTTT	NA	true	NA	true	NA	NA	NA	NA	NA	NA	NA	TALONT002395623
PB.107234.655	chr22	+	2637	12	full-splice_match	ATXN10	ENST00000252934.10	3294	12	20	637	20	-634	alternative_3end	FALSE	canonical	NA	NA	NA	NA	NA	NA	NA	false	NA	NA	NA	C	non_coding	NA	NA	NA	NA	NA	NA	NA	40.0	AACAAAAGCTCTAGGGGGAG	NA	true	NA	false	NA	NA	NA	NA	NA	NA	NA	NA
PB.107234.670	chr22	+	1972	12	novel_not_in_catalog	ATXN10	novel	3294	12	NA	NA	16	197	at_least_one_novel_splicesite	FALSE	canonical	NA	NA	NA	NA	NA	NA	NA	false	NA	NA	NA	C	non_coding	NA	NA	NA	NA	NA	NA	NA	10.0	GATGTTGGCTTGACTGTGTT	NA	true	NA	true	NA	NA	NA	NA	NA	NA	NA	NA
PB.107234.701	chr22	+	5504	11	novel_not_in_catalog	ATXN10	novel	3294	12	NA	NA	16	637	at_least_one_novel_splicesite	FALSE	canonical	NA	NA	NA	NA	NA	NA	NA	true	NA	NA	NA	C	non_coding	NA	NA	NA	NA	NA	NA	NA	25.0	AAATATGTGTATGTGTGCGT	NA	true	NA	true	NA	NA	NA	NA	NA	NA	NA	NA
PB.107234.831	chr22	+	1826	12	novel_in_catalog	ATXN10	novel	873	6	NA	NA	90	188	combination_of_known_junctions	FALSE	canonical	NA	NA	NA	NA	NA	NA	NA	false	NA	NA	NA	C	non_coding	NA	NA	NA	NA	NA	NA	NA	25.0	CAAAACTTGGATGTTGGCTT	NA	false	NA	true	NA	NA	NA	NA	NA	NA	NA	NA
PB.107238.1	chr22	-	4039	4	full-splice_match	WNT7B	ENST00000339464.9	3948	4	-95	4	-95	-4	alternative_5end	TRUE	canonical	NA	NA	NA	NA	NA	NA	NA	false	NA	NA	NA	C	non_coding	NA	NA	NA	NA	NA	NA	NA	35.0	AAAAGTGAGTGTGTGTGGAA	NA	true	NA	true	NA	NA	NA	NA	NA	NA	NA	ENST00000339464.9_3
PB.107238.9	chr22	-	2642	4	full-splice_match	WNT7B	ENST00000339464.9	3948	4	-62	1368	-62	377	alternative_3end5end	FALSE	canonical	NA	NA	NA	NA	NA	NA	NA	false	NA	NA	NA	C	non_coding	NA	NA	NA	NA	NA	NA	NA	20.0	ACGTCAGGTTCCAGGAGTCC	NA	true	NA	true	NA	NA	NA	NA	NA	NA	NA	NA
PB.107242.4	chr22	+	1057	2	full-splice_match	ENSG00000273145	ENST00000719714.1	1387	2	323	7	0	-2	alternative_5end	FALSE	canonical	NA	NA	NA	NA	NA	NA	NA	false	NA	NA	NA	C	non_coding	NA	NA	NA	NA	NA	NA	NA	15.0	AATTGGATTTTTGTCTTTTT	NA	false	NA	true	NA	NA	NA	NA	NA	NA	NA	NA
PB.107242.5	chr22	+	1350	2	full-splice_match	ENSG00000273145	ENST00000608290.2	1249	2	32	-133	32	133	alternative_3end	TRUE	canonical	NA	NA	NA	NA	NA	NA	NA	false	NA	NA	NA	C	non_coding	NA	NA	NA	NA	NA	NA	NA	30.0	AAGATTTTATTTAACTCGTT	NA	false	NA	false	NA	NA	NA	NA	NA	NA	NA	ENST00000608290.1_2
PB.107252.15	chr22	-	3313	2	full-splice_match	CDPF1	ENST00000475605.1	655	2	-17	-2641	0	2029	alternative_3end	FALSE	canonical	NA	NA	NA	NA	NA	NA	NA	false	NA	NA	NA	C	non_coding	NA	NA	NA	NA	NA	NA	NA	15.0	CAGGTCTTAGTTTGCTATCT	NA	true	NA	true	NA	NA	NA	NA	NA	NA	NA	ENST00000475605.1_2
PB.107252.35	chr22	-	2030	4	full-splice_match	CDPF1	ENST00000314567.8	1489	4	-550	9	-532	-1	alternative_5end	FALSE	canonical	NA	NA	NA	NA	NA	NA	NA	false	NA	NA	NA	C	non_coding	NA	NA	NA	NA	NA	NA	NA	20.0	ACTTGTGCACTGATGGACTT	NA	false	NA	true	NA	NA	NA	NA	NA	NA	NA	ENST00000314567.8_4
PB.107252.36	chr22	-	1452	2	full-splice_match	CDPF1	ENST00000475605.1	655	2	-196	-601	-179	-1	alternative_3end5end	FALSE	canonical	NA	NA	NA	NA	NA	NA	NA	false	NA	NA	NA	C	non_coding	NA	NA	NA	NA	NA	NA	NA	20.0	ACTTGTGCACTGATGGACTT	NA	true	NA	true	NA	NA	NA	NA	NA	NA	NA	ENST00000475605.1_2
PB.107252.37	chr22	-	1501	3	full-splice_match	CDPF1	ENST00000474256.1	498	3	-106	-897	-106	1	alternative_3end5end	FALSE	canonical	NA	NA	NA	NA	NA	NA	NA	false	NA	NA	NA	C	non_coding	NA	NA	NA	NA	NA	NA	NA	25.0	TGATGGACTTTAAGATGCTC	NA	true	NA	true	NA	NA	NA	NA	NA	NA	NA	ENST00000474256.1_2
PB.107252.39	chr22	-	2374	4	novel_not_in_catalog	CDPF1	novel	1489	4	NA	NA	-7	-3	at_least_one_novel_splicesite	FALSE	canonical	NA	NA	NA	NA	NA	NA	NA	false	NA	NA	NA	C	non_coding	NA	NA	NA	NA	NA	NA	NA	20.0	TGACTTGTGCACTGATGGAC	NA	true	NA	true	NA	NA	NA	NA	NA	NA	NA	NA
PB.107252.43	chr22	-	2140	2	novel_not_in_catalog	CDPF1	novel	655	2	NA	NA	-2	-3	at_least_one_novel_splicesite	FALSE	canonical	NA	NA	NA	NA	NA	NA	NA	false	NA	NA	NA	C	non_coding	NA	NA	NA	NA	NA	NA	NA	20.0	TGACTTGTGCACTGATGGAC	NA	true	NA	true	NA	NA	NA	NA	NA	NA	NA	NA
PB.107252.45	chr22	-	1475	4	novel_in_catalog	CDPF1	novel	1489	4	NA	NA	8	-1	combination_of_known_junctions	FALSE	canonical	NA	NA	NA	NA	NA	NA	NA	false	NA	NA	NA	C	non_coding	NA	NA	NA	NA	NA	NA	NA	20.0	ACTTGTGCACTGATGGACTT	NA	true	NA	true	NA	NA	NA	NA	NA	NA	NA	NA
PB.107252.46	chr22	-	1369	3	novel_not_in_catalog	CDPF1	novel	1489	4	NA	NA	0	1	at_least_one_novel_splicesite	FALSE	canonical	NA	NA	NA	NA	NA	NA	NA	true	NA	NA	NA	C	non_coding	NA	NA	NA	NA	NA	NA	NA	25.0	TGATGGACTTTAAGATGCTC	NA	true	NA	true	NA	NA	NA	NA	NA	NA	NA	NA
PB.107252.47	chr22	-	1495	4	novel_not_in_catalog	CDPF1	novel	1489	4	NA	NA	-6	-2	at_least_one_novel_splicesite	FALSE	canonical	NA	NA	NA	NA	NA	NA	NA	true	NA	NA	NA	C	non_coding	NA	NA	NA	NA	NA	NA	NA	20.0	GACTTGTGCACTGATGGACT	NA	true	NA	true	NA	NA	NA	NA	NA	NA	NA	NA
PB.107252.49	chr22	-	1400	3	novel_in_catalog	CDPF1	novel	1489	4	NA	NA	-6	-1	combination_of_known_splicesites	FALSE	canonical	NA	NA	NA	NA	NA	NA	NA	false	NA	NA	NA	C	non_coding	NA	NA	NA	NA	NA	NA	NA	30.0	ACTGATGGACTTTAAGATGC	NA	true	NA	true	NA	NA	NA	NA	NA	NA	NA	TALONT001806539
PB.107252.50	chr22	-	2308	4	novel_not_in_catalog	CDPF1	novel	1489	4	NA	NA	5	1	at_least_one_novel_splicesite	FALSE	canonical	NA	NA	NA	NA	NA	NA	NA	false	NA	NA	NA	C	non_coding	NA	NA	NA	NA	NA	NA	NA	30.0	ATGGACTTTAAGATGCTCAC	NA	true	NA	true	NA	NA	NA	NA	NA	NA	NA	NA
PB.107252.53	chr22	-	1265	2	novel_not_in_catalog	CDPF1	novel	655	2	NA	NA	8	-1	at_least_one_novel_splicesite	FALSE	canonical	NA	NA	NA	NA	NA	NA	NA	true	NA	NA	NA	C	non_coding	NA	NA	NA	NA	NA	NA	NA	30.0	ACTGATGGACTTTAAGATGC	NA	true	NA	true	NA	NA	NA	NA	NA	NA	NA	NA
PB.107252.55	chr22	-	1632	5	full-splice_match	CDPF1	ENST00000381037.4	1600	5	-33	1	-11	-1	reference_match	FALSE	canonical	NA	NA	NA	NA	NA	NA	NA	false	NA	NA	NA	C	non_coding	NA	NA	NA	NA	NA	NA	NA	20.0	ACTTGTGCACTGATGGACTT	NA	true	NA	true	NA	NA	NA	NA	NA	NA	NA	ENST00000381037.4_2
PB.107252.69	chr22	-	1664	5	novel_not_in_catalog	CDPF1	novel	1600	5	NA	NA	9	1	at_least_one_novel_splicesite	FALSE	canonical	NA	NA	NA	NA	NA	NA	NA	false	NA	NA	NA	C	non_coding	NA	NA	NA	NA	NA	NA	NA	25.0	TGATGGACTTTAAGATGCTC	NA	true	NA	true	NA	NA	NA	NA	NA	NA	NA	NA
PB.107252.72	chr22	-	1374	3	novel_in_catalog	CDPF1	novel	498	3	NA	NA	3	-2	combination_of_known_junctions	FALSE	canonical	NA	NA	NA	NA	NA	NA	NA	false	NA	NA	NA	C	non_coding	NA	NA	NA	NA	NA	NA	NA	30.0	CACTGATGGACTTTAAGATG	NA	true	NA	true	NA	NA	NA	NA	NA	NA	NA	NA
PB.107252.74	chr22	-	2242	3	novel_not_in_catalog	CDPF1	novel	1489	4	NA	NA	0	-1	at_least_one_novel_splicesite	FALSE	canonical	NA	NA	NA	NA	NA	NA	NA	false	NA	NA	NA	C	non_coding	NA	NA	NA	NA	NA	NA	NA	30.0	ACTGATGGACTTTAAGATGC	NA	true	NA	true	NA	NA	NA	NA	NA	NA	NA	NA
PB.107254.6	chr22	+	2017	1	full-splice_match	ENSG00000289858	ENST00000701128.1	1804	1	-30	-183	-30	183	mono-exon	????	NA	NA	NA	NA	NA	NA	NA	NA	NA	NA	NA	NA	C	non_coding	NA	NA	NA	NA	NA	NA	NA	35.0	ATACTGACTCAGGAAAGTTT	NA	true	NA	true	NA	NA	NA	NA	NA	NA	NA	NA
PB.107254.7	chr22	+	1780	1	full-splice_match	ENSG00000289858	ENST00000701128.1	1804	1	16	8	16	-8	mono-exon	????	NA	NA	NA	NA	NA	NA	NA	NA	NA	NA	NA	NA	C	non_coding	NA	NA	NA	NA	NA	NA	NA	50.0	AATGAAAATATTGTGTAATA	NA	true	NA	true	NA	NA	NA	NA	NA	NA	NA	NA
PB.107254.10	chr22	+	2249	1	full-splice_match	ENSG00000289858	ENST00000701128.1	1804	1	11	-456	11	456	mono-exon	????	NA	NA	NA	NA	NA	NA	NA	NA	NA	NA	NA	NA	C	non_coding	NA	NA	NA	NA	NA	NA	NA	25.0	TAATTTTGAATTCTGTTTTA	NA	true	NA	true	NA	NA	NA	NA	NA	NA	NA	NA
PB.107254.16	chr22	+	4343	16	fusion	ENSG00000289858_TTC38	novel	828	7	NA	NA	23	-9	multi-exon	FALSE	canonical	NA	NA	NA	NA	NA	NA	NA	true	NA	NA	NA	A	non_coding	NA	NA	NA	NA	NA	NA	NA	20.0	TTCCTCCAAGTCTTTGAGCA	NA	true	NA	true	NA	NA	NA	NA	NA	NA	NA	NA
PB.107254.24	chr22	+	3114	15	novel_in_catalog	TTC38	novel	2566	14	NA	NA	-380	-5	combination_of_known_junctions	FALSE	canonical	NA	NA	NA	NA	NA	NA	NA	false	NA	NA	NA	C	non_coding	NA	NA	NA	NA	NA	NA	NA	20.0	TCCAAGTCTTTGAGCATCTG	NA	true	NA	true	NA	NA	NA	NA	NA	NA	NA	TALONT000416626
PB.107254.26	chr22	+	2850	14	full-splice_match	TTC38	ENST00000381031.8	2566	14	-290	6	-243	-6	alternative_5end	FALSE	canonical	NA	NA	NA	NA	NA	NA	NA	false	NA	NA	NA	C	non_coding	NA	NA	NA	NA	NA	NA	NA	20.0	CTCCAAGTCTTTGAGCATCT	NA	true	NA	true	NA	NA	NA	NA	NA	NA	NA	ENST00000381031.8_2
PB.107254.27	chr22	+	2633	14	novel_not_in_catalog	TTC38	novel	2566	14	NA	NA	8	-2	at_least_one_novel_splicesite	FALSE	canonical	NA	NA	NA	NA	NA	NA	NA	false	NA	NA	NA	C	non_coding	NA	NA	NA	NA	NA	NA	NA	20.0	AAGTCTTTGAGCATCTGTGG	NA	true	NA	true	NA	NA	NA	NA	NA	NA	NA	NA
PB.107254.28	chr22	+	2872	16	novel_not_in_catalog	TTC38	novel	2566	14	NA	NA	14	-2	at_least_one_novel_splicesite	FALSE	canonical	NA	NA	NA	NA	NA	NA	NA	true	NA	NA	NA	C	non_coding	NA	NA	NA	NA	NA	NA	NA	20.0	AAGTCTTTGAGCATCTGTGG	NA	true	NA	true	NA	NA	NA	NA	NA	NA	NA	NA
PB.107254.34	chr22	+	2408	13	novel_in_catalog	TTC38	novel	2566	14	NA	NA	23	-8	combination_of_known_splicesites	FALSE	canonical	NA	NA	NA	NA	NA	NA	NA	false	NA	NA	NA	C	non_coding	NA	NA	NA	NA	NA	NA	NA	20.0	TCCTCCAAGTCTTTGAGCAT	NA	true	NA	true	NA	NA	NA	NA	NA	NA	NA	NA
PB.107254.36	chr22	+	2885	16	novel_in_catalog	TTC38	novel	2566	14	NA	NA	-14	-2	combination_of_known_junctions	FALSE	canonical	NA	NA	NA	NA	NA	NA	NA	false	NA	NA	NA	C	non_coding	NA	NA	NA	NA	NA	NA	NA	20.0	AAGTCTTTGAGCATCTGTGG	NA	true	NA	true	NA	NA	NA	NA	NA	NA	NA	NA
PB.107254.39	chr22	+	2493	15	novel_not_in_catalog	TTC38	novel	2566	14	NA	NA	-16	-2	at_least_one_novel_splicesite	FALSE	canonical	NA	NA	NA	NA	NA	NA	NA	true	NA	NA	NA	C	non_coding	NA	NA	NA	NA	NA	NA	NA	20.0	AAGTCTTTGAGCATCTGTGG	NA	true	NA	true	NA	NA	NA	NA	NA	NA	NA	NA
PB.107254.43	chr22	+	2626	14	novel_in_catalog	TTC38	novel	2566	14	NA	NA	-10	-2	combination_of_known_splicesites	FALSE	canonical	NA	NA	NA	NA	NA	NA	NA	false	NA	NA	NA	C	non_coding	NA	NA	NA	NA	NA	NA	NA	20.0	AAGTCTTTGAGCATCTGTGG	NA	true	NA	true	NA	NA	NA	NA	NA	NA	NA	TALONT000416639
PB.107254.46	chr22	+	1907	14	full-splice_match	TTC38	ENST00000381031.8	2566	14	-4	663	-4	412	alternative_3end	FALSE	canonical	NA	NA	NA	NA	NA	NA	NA	false	NA	NA	NA	C	non_coding	NA	NA	NA	NA	NA	NA	NA	10.0	TCATTGTGTTGCTGTCCCAT	NA	true	NA	true	NA	NA	NA	NA	NA	NA	NA	NA
PB.107254.67	chr22	+	2236	14	full-splice_match	TTC38	ENST00000381031.8	2566	14	3	327	3	-327	alternative_3end	FALSE	canonical	NA	NA	NA	NA	NA	NA	NA	false	NA	NA	NA	C	non_coding	NA	NA	NA	NA	NA	NA	NA	40.0	AAAACCCAAAGTGCTGTGAT	NA	true	NA	false	NA	NA	NA	NA	NA	NA	NA	NA
PB.107254.77	chr22	+	2414	15	novel_not_in_catalog	TTC38	novel	2566	14	NA	NA	0	-3	at_least_one_novel_splicesite	FALSE	canonical	NA	NA	NA	NA	NA	NA	NA	true	NA	NA	NA	C	non_coding	NA	NA	NA	NA	NA	NA	NA	20.0	CAAGTCTTTGAGCATCTGTG	NA	true	NA	true	NA	NA	NA	NA	NA	NA	NA	NA
PB.107254.81	chr22	+	2788	14	full-splice_match	TTC38	ENST00000381031.8	2566	14	0	-222	0	222	alternative_3end	FALSE	canonical	NA	NA	NA	NA	NA	NA	NA	false	NA	NA	NA	C	non_coding	NA	NA	NA	NA	NA	NA	NA	20.0	CATGGTGGCACACGTCTGTA	NA	true	NA	true	NA	NA	NA	NA	NA	NA	NA	ENST00000381031.8_2
PB.107254.100	chr22	+	2711	15	novel_in_catalog	TTC38	novel	2566	14	NA	NA	1	-2	combination_of_known_junctions	FALSE	canonical	NA	NA	NA	NA	NA	NA	NA	false	NA	NA	NA	C	non_coding	NA	NA	NA	NA	NA	NA	NA	20.0	AAGTCTTTGAGCATCTGTGG	NA	true	NA	true	NA	NA	NA	NA	NA	NA	NA	TALONT000416631
PB.107254.108	chr22	+	2739	15	novel_in_catalog	TTC38	novel	2566	14	NA	NA	3	-5	combination_of_known_junctions	FALSE	canonical	NA	NA	NA	NA	NA	NA	NA	false	NA	NA	NA	C	non_coding	NA	NA	NA	NA	NA	NA	NA	20.0	TCCAAGTCTTTGAGCATCTG	NA	true	NA	true	NA	NA	NA	NA	NA	NA	NA	NA
PB.107255.4	chr22	-	3151	1	full-splice_match	GTSE1-DT	ENST00000623117.1	1518	1	-97	-1536	-97	1536	mono-exon	????	NA	NA	NA	NA	NA	NA	NA	NA	NA	NA	NA	NA	C	non_coding	NA	NA	NA	NA	NA	NA	NA	25.0	AAGCCCTGTTATGATGTGCA	NA	true	NA	false	NA	NA	NA	NA	NA	NA	NA	NA
PB.107255.5	chr22	-	1619	1	full-splice_match	GTSE1-DT	ENST00000623117.1	1518	1	-102	1	-102	-1	mono-exon	????	NA	NA	NA	NA	NA	NA	NA	NA	NA	NA	NA	NA	C	non_coding	NA	NA	NA	NA	NA	NA	NA	20.0	ACCTAGCGTCAGGTATTTCT	NA	true	NA	false	NA	NA	NA	NA	NA	NA	NA	NA
PB.107259.2	chr22	+	3083	12	full-splice_match	GTSE1	ENST00000454366.2	2983	12	-101	1	-101	-1	alternative_5end	TRUE	canonical	NA	NA	NA	NA	NA	NA	NA	false	NA	NA	NA	C	non_coding	NA	NA	NA	NA	NA	NA	NA	25.0	ATCTTGATTTTTAAGCTTAT	NA	true	NA	true	NA	NA	NA	NA	NA	NA	NA	ENST00000454366.2_2
PB.107259.5	chr22	+	3009	11	novel_in_catalog	GTSE1	novel	2983	12	NA	NA	-85	-1	combination_of_known_splicesites	FALSE	canonical	NA	NA	NA	NA	NA	NA	NA	false	NA	NA	NA	C	non_coding	NA	NA	NA	NA	NA	NA	NA	25.0	ATCTTGATTTTTAAGCTTAT	NA	true	NA	true	NA	NA	NA	NA	NA	NA	NA	TALONT000416682
PB.107259.13	chr22	+	4493	12	fusion	GTSE1_TRMU	novel	2983	12	NA	NA	-32	-4	multi-exon	FALSE	canonical	NA	NA	NA	NA	NA	NA	NA	false	NA	NA	NA	B	non_coding	NA	NA	NA	NA	NA	NA	NA	25.0	GAAACCTGTCTCAGGTACTT	NA	true	NA	true	NA	NA	NA	NA	NA	NA	NA	NA
PB.107259.16	chr22	+	4520	13	fusion	GTSE1_TRMU	novel	2983	12	NA	NA	0	-3	multi-exon	FALSE	canonical	NA	NA	NA	NA	NA	NA	NA	false	NA	NA	NA	B	non_coding	NA	NA	NA	NA	NA	NA	NA	25.0	AAACCTGTCTCAGGTACTTT	NA	true	NA	true	NA	NA	NA	NA	NA	NA	NA	TALONT000416681
PB.107259.64	chr22	+	5322	22	fusion	GTSE1_TRMU	novel	2983	12	NA	NA	45	0	multi-exon	FALSE	canonical	NA	NA	NA	NA	NA	NA	NA	false	NA	NA	NA	B	non_coding	NA	NA	NA	NA	NA	NA	NA	20.0	ACATAGTCTGATCGCTGCTT	NA	true	NA	true	NA	NA	NA	NA	NA	NA	NA	NA
PB.107259.70	chr22	+	3317	10	novel_in_catalog	GTSE1	novel	2983	12	NA	NA	54	-2	intron_retention	FALSE	canonical	NA	NA	NA	NA	NA	NA	NA	false	NA	NA	NA	C	non_coding	NA	NA	NA	NA	NA	NA	NA	25.0	TATCTTGATTTTTAAGCTTA	NA	true	NA	true	NA	NA	NA	NA	NA	NA	NA	TALONT000416732
PB.107259.77	chr22	+	4919	12	fusion	GTSE1_TRMU	novel	2983	12	NA	NA	55	3	intron_retention	FALSE	canonical	NA	NA	NA	NA	NA	NA	NA	false	NA	NA	NA	B	non_coding	NA	NA	NA	NA	NA	NA	NA	10.0	GTCTCAGGTACTTTGGGTTC	NA	true	NA	true	NA	NA	NA	NA	NA	NA	NA	TALONT000416768
PB.107259.78	chr22	+	4885	12	fusion	GTSE1_TRMU	novel	2983	12	NA	NA	55	-3	intron_retention	FALSE	canonical	NA	NA	NA	NA	NA	NA	NA	true	NA	NA	NA	B	non_coding	NA	NA	NA	NA	NA	NA	NA	25.0	AAACCTGTCTCAGGTACTTT	NA	true	NA	true	NA	NA	NA	NA	NA	NA	NA	NA
PB.107259.86	chr22	+	3370	11	novel_in_catalog	GTSE1	novel	2983	12	NA	NA	60	-1	intron_retention	FALSE	canonical	NA	NA	NA	NA	NA	NA	NA	false	NA	NA	NA	C	non_coding	NA	NA	NA	NA	NA	NA	NA	25.0	ATCTTGATTTTTAAGCTTAT	NA	true	NA	true	NA	NA	NA	NA	NA	NA	NA	TALONT000416713
PB.107259.169	chr22	+	2128	11	full-splice_match	TRMU	ENST00000645190.1	1651	11	-478	1	-165	0	alternative_5end	FALSE	canonical	NA	NA	NA	NA	NA	NA	NA	false	NA	NA	NA	C	non_coding	NA	NA	NA	NA	NA	NA	NA	20.0	ACATAGTCTGATCGCTGCTT	NA	false	NA	true	NA	NA	NA	NA	NA	NA	NA	ENST00000645190.1_2
PB.107259.170	chr22	+	1854	10	full-splice_match	TRMU	ENST00000453630.5	1775	10	-83	4	-59	-2	alternative_5end	FALSE	canonical	NA	NA	NA	NA	NA	NA	NA	false	NA	NA	NA	C	non_coding	NA	NA	NA	NA	NA	NA	NA	35.0	AAGGACACATAGTCTGATCG	NA	true	NA	true	NA	NA	NA	NA	NA	NA	NA	ENST00000453630.5_1
PB.107259.171	chr22	+	1914	10	novel_in_catalog	TRMU	novel	1651	11	NA	NA	-52	0	combination_of_known_splicesites	FALSE	canonical	NA	NA	NA	NA	NA	NA	NA	false	NA	NA	NA	C	non_coding	NA	NA	NA	NA	NA	NA	NA	20.0	ACATAGTCTGATCGCTGCTT	NA	true	NA	true	NA	NA	NA	NA	NA	NA	NA	TALONT000416930
PB.107259.172	chr22	+	2352	10	novel_in_catalog	TRMU	novel	1882	11	NA	NA	-49	-2	intron_retention	FALSE	canonical	NA	NA	NA	NA	NA	NA	NA	false	NA	NA	NA	C	non_coding	NA	NA	NA	NA	NA	NA	NA	35.0	AAGGACACATAGTCTGATCG	NA	true	NA	true	NA	NA	NA	NA	NA	NA	NA	TALONT000416862
PB.107259.173	chr22	+	1825	10	novel_in_catalog	TRMU	novel	1882	11	NA	NA	-18	0	combination_of_known_splicesites	FALSE	canonical	NA	NA	NA	NA	NA	NA	NA	false	NA	NA	NA	C	non_coding	NA	NA	NA	NA	NA	NA	NA	20.0	ACATAGTCTGATCGCTGCTT	NA	true	NA	true	NA	NA	NA	NA	NA	NA	NA	NA
PB.107259.174	chr22	+	1925	11	full-splice_match	TRMU	ENST00000457572.5	1882	11	-42	-1	-18	0	reference_match	FALSE	canonical	NA	NA	NA	NA	NA	NA	NA	false	NA	NA	NA	C	non_coding	NA	NA	NA	NA	NA	NA	NA	20.0	CACATAGTCTGATCGCTGCT	NA	true	NA	true	NA	NA	NA	NA	NA	NA	NA	ENST00000457572.5_1
PB.107259.177	chr22	+	1873	10	full-splice_match	TRMU	ENST00000381021.7	1830	10	-42	-1	-18	0	reference_match	FALSE	canonical	NA	NA	NA	NA	NA	NA	NA	false	NA	NA	NA	C	non_coding	NA	NA	NA	NA	NA	NA	NA	20.0	CACATAGTCTGATCGCTGCT	NA	true	NA	true	NA	NA	NA	NA	NA	NA	NA	ENST00000381021.7_1
PB.107259.179	chr22	+	3142	9	novel_in_catalog	TRMU	novel	1830	10	NA	NA	2	0	intron_retention	FALSE	canonical	NA	NA	NA	NA	NA	NA	NA	false	NA	NA	NA	C	non_coding	NA	NA	NA	NA	NA	NA	NA	20.0	ACATAGTCTGATCGCTGCTT	NA	true	NA	true	NA	NA	NA	NA	NA	NA	NA	TALONT000416909
PB.107259.181	chr22	+	3595	9	novel_in_catalog	TRMU	novel	1882	11	NA	NA	2	0	intron_retention	FALSE	canonical	NA	NA	NA	NA	NA	NA	NA	false	NA	NA	NA	C	non_coding	NA	NA	NA	NA	NA	NA	NA	20.0	ACATAGTCTGATCGCTGCTT	NA	true	NA	true	NA	NA	NA	NA	NA	NA	NA	NA
PB.107259.185	chr22	+	4578	8	novel_in_catalog	TRMU	novel	1830	10	NA	NA	2	0	intron_retention	FALSE	canonical	NA	NA	NA	NA	NA	NA	NA	false	NA	NA	NA	C	non_coding	NA	NA	NA	NA	NA	NA	NA	20.0	ACATAGTCTGATCGCTGCTT	NA	true	NA	true	NA	NA	NA	NA	NA	NA	NA	TALONT000416966
PB.107259.187	chr22	+	1967	9	novel_in_catalog	TRMU	novel	1830	10	NA	NA	4	1	intron_retention	FALSE	canonical	NA	NA	NA	NA	NA	NA	NA	false	NA	NA	NA	C	non_coding	NA	NA	NA	NA	NA	NA	NA	15.0	ATAGTCTGATCGCTGCTTCC	NA	true	NA	true	NA	NA	NA	NA	NA	NA	NA	TALONT001072017
PB.107259.192	chr22	+	2723	8	novel_in_catalog	TRMU	novel	1381	10	NA	NA	-10	-2	intron_retention	FALSE	canonical	NA	NA	NA	NA	NA	NA	NA	false	NA	NA	NA	C	non_coding	NA	NA	NA	NA	NA	NA	NA	35.0	AAGGACACATAGTCTGATCG	NA	true	NA	true	NA	NA	NA	NA	NA	NA	NA	NA
PB.107259.195	chr22	+	4346	8	novel_in_catalog	TRMU	novel	1381	10	NA	NA	-10	0	intron_retention	FALSE	canonical	NA	NA	NA	NA	NA	NA	NA	false	NA	NA	NA	C	non_coding	NA	NA	NA	NA	NA	NA	NA	20.0	CACATAGTCTGATCGCTGCT	NA	true	NA	true	NA	NA	NA	NA	NA	NA	NA	NA
PB.107259.197	chr22	+	1468	9	novel_in_catalog	TRMU	novel	1830	10	NA	NA	-10	0	combination_of_known_junctions	FALSE	canonical	NA	NA	NA	NA	NA	NA	NA	false	NA	NA	NA	C	non_coding	NA	NA	NA	NA	NA	NA	NA	25.0	ACACATAGTCTGATCGCTGC	NA	true	NA	true	NA	NA	NA	NA	NA	NA	NA	TALONT000416999
PB.107259.203	chr22	+	1507	10	novel_in_catalog	TRMU	novel	1381	10	NA	NA	-5	-2	combination_of_known_junctions	FALSE	canonical	NA	NA	NA	NA	NA	NA	NA	false	NA	NA	NA	C	non_coding	NA	NA	NA	NA	NA	NA	NA	35.0	AAGGACACATAGTCTGATCG	NA	true	NA	true	NA	NA	NA	NA	NA	NA	NA	NA
PB.107259.204	chr22	+	1392	9	novel_in_catalog	TRMU	novel	1775	10	NA	NA	-5	0	combination_of_known_splicesites	FALSE	canonical	NA	NA	NA	NA	NA	NA	NA	false	NA	NA	NA	C	non_coding	NA	NA	NA	NA	NA	NA	NA	20.0	ACATAGTCTGATCGCTGCTT	NA	true	NA	true	NA	NA	NA	NA	NA	NA	NA	TALONT001072405
PB.107259.207	chr22	+	2764	9	novel_in_catalog	TRMU	novel	1882	11	NA	NA	-5	0	intron_retention	FALSE	canonical	NA	NA	NA	NA	NA	NA	NA	false	NA	NA	NA	C	non_coding	NA	NA	NA	NA	NA	NA	NA	25.0	ACACATAGTCTGATCGCTGC	NA	true	NA	true	NA	NA	NA	NA	NA	NA	NA	NA
PB.107259.223	chr22	+	4607	9	novel_in_catalog	TRMU	novel	1651	11	NA	NA	0	0	intron_retention	FALSE	canonical	NA	NA	NA	NA	NA	NA	NA	false	NA	NA	NA	C	non_coding	NA	NA	NA	NA	NA	NA	NA	20.0	ACATAGTCTGATCGCTGCTT	NA	true	NA	true	NA	NA	NA	NA	NA	NA	NA	TALONT000416912
PB.107259.228	chr22	+	4500	8	novel_in_catalog	TRMU	novel	1651	11	NA	NA	0	0	intron_retention	FALSE	canonical	NA	NA	NA	NA	NA	NA	NA	false	NA	NA	NA	C	non_coding	NA	NA	NA	NA	NA	NA	NA	20.0	ACATAGTCTGATCGCTGCTT	NA	true	NA	true	NA	NA	NA	NA	NA	NA	NA	TALONT000416879
PB.107259.234	chr22	+	5459	10	full-splice_match	TRMU	ENST00000381021.7	1830	10	291	-3920	0	3917	alternative_3end5end	FALSE	canonical	NA	NA	NA	NA	NA	NA	NA	false	NA	NA	NA	C	non_coding	NA	NA	NA	NA	NA	NA	NA	40.0	TAAAAACCTCCAGTGTCTAA	NA	true	NA	true	NA	NA	NA	NA	NA	NA	NA	ENST00000381021.7_1
PB.107259.240	chr22	+	3061	9	novel_in_catalog	TRMU	novel	1688	12	NA	NA	0	0	intron_retention	FALSE	canonical	NA	NA	NA	NA	NA	NA	NA	false	NA	NA	NA	C	non_coding	NA	NA	NA	NA	NA	NA	NA	20.0	CACATAGTCTGATCGCTGCT	NA	true	NA	true	NA	NA	NA	NA	NA	NA	NA	TALONT000416874
PB.107259.248	chr22	+	3166	10	novel_in_catalog	TRMU	novel	1882	11	NA	NA	3	0	intron_retention	FALSE	canonical	NA	NA	NA	NA	NA	NA	NA	false	NA	NA	NA	C	non_coding	NA	NA	NA	NA	NA	NA	NA	20.0	ACATAGTCTGATCGCTGCTT	NA	true	NA	true	NA	NA	NA	NA	NA	NA	NA	TALONT000416858
PB.107259.255	chr22	+	1884	9	novel_in_catalog	TRMU	novel	1775	10	NA	NA	3	0	intron_retention	FALSE	canonical	NA	NA	NA	NA	NA	NA	NA	false	NA	NA	NA	C	non_coding	NA	NA	NA	NA	NA	NA	NA	20.0	ACATAGTCTGATCGCTGCTT	NA	true	NA	true	NA	NA	NA	NA	NA	NA	NA	TALONT000416877
PB.107259.258	chr22	+	1556	10	full-splice_match	TRMU	ENST00000381019.3	1381	10	-26	-149	3	-2	alternative_3end	FALSE	canonical	NA	NA	NA	NA	NA	NA	NA	false	NA	NA	NA	C	non_coding	NA	NA	NA	NA	NA	NA	NA	35.0	AAGGACACATAGTCTGATCG	NA	true	NA	true	NA	NA	NA	NA	NA	NA	NA	ENST00000381019.3_1
PB.107259.264	chr22	+	2046	10	novel_in_catalog	TRMU	novel	1651	11	NA	NA	3	0	intron_retention	FALSE	canonical	NA	NA	NA	NA	NA	NA	NA	false	NA	NA	NA	C	non_coding	NA	NA	NA	NA	NA	NA	NA	20.0	ACATAGTCTGATCGCTGCTT	NA	true	NA	true	NA	NA	NA	NA	NA	NA	NA	TALONT000416902
PB.107259.271	chr22	+	2552	7	novel_in_catalog	TRMU	novel	1775	10	NA	NA	3	0	intron_retention	FALSE	canonical	NA	NA	NA	NA	NA	NA	NA	false	NA	NA	NA	C	non_coding	NA	NA	NA	NA	NA	NA	NA	20.0	ACATAGTCTGATCGCTGCTT	NA	true	NA	true	NA	NA	NA	NA	NA	NA	NA	NA
PB.107259.281	chr22	+	1437	9	novel_in_catalog	TRMU	novel	1651	11	NA	NA	3	0	combination_of_known_splicesites	FALSE	canonical	NA	NA	NA	NA	NA	NA	NA	false	NA	NA	NA	C	non_coding	NA	NA	NA	NA	NA	NA	NA	20.0	ACATAGTCTGATCGCTGCTT	NA	true	NA	true	NA	NA	NA	NA	NA	NA	NA	TALONT001807908
PB.107259.333	chr22	+	1398	9	novel_in_catalog	TRMU	novel	1775	10	NA	NA	-4	0	combination_of_known_junctions	FALSE	canonical	NA	NA	NA	NA	NA	NA	NA	false	NA	NA	NA	C	non_coding	NA	NA	NA	NA	NA	NA	NA	20.0	ACATAGTCTGATCGCTGCTT	NA	true	NA	true	NA	NA	NA	NA	NA	NA	NA	TALONT000416953
PB.107259.467	chr22	+	1790	11	novel_in_catalog	TRMU	novel	1882	11	NA	NA	28	0	combination_of_known_junctions	FALSE	canonical	NA	NA	NA	NA	NA	NA	NA	false	NA	NA	NA	C	non_coding	NA	NA	NA	NA	NA	NA	NA	25.0	ACACATAGTCTGATCGCTGC	NA	true	NA	true	NA	NA	NA	NA	NA	NA	NA	NA
PB.107259.474	chr22	+	1670	10	novel_in_catalog	TRMU	novel	1258	11	NA	NA	41	-2	combination_of_known_junctions	FALSE	canonical	NA	NA	NA	NA	NA	NA	NA	false	NA	NA	NA	C	non_coding	NA	NA	NA	NA	NA	NA	NA	35.0	AAGGACACATAGTCTGATCG	NA	true	NA	true	NA	NA	NA	NA	NA	NA	NA	NA
PB.107259.475	chr22	+	1827	11	novel_in_catalog	TRMU	novel	1651	11	NA	NA	52	0	combination_of_known_junctions	FALSE	canonical	NA	NA	NA	NA	NA	NA	NA	false	NA	NA	NA	C	non_coding	NA	NA	NA	NA	NA	NA	NA	20.0	ACATAGTCTGATCGCTGCTT	NA	true	NA	true	NA	NA	NA	NA	NA	NA	NA	NA
PB.107259.476	chr22	+	1707	10	novel_in_catalog	TRMU	novel	1830	10	NA	NA	59	-2	combination_of_known_junctions	FALSE	canonical	NA	NA	NA	NA	NA	NA	NA	false	NA	NA	NA	C	non_coding	NA	NA	NA	NA	NA	NA	NA	35.0	AAGGACACATAGTCTGATCG	NA	true	NA	true	NA	NA	NA	NA	NA	NA	NA	NA
PB.107260.4	chr22	-	7978	35	full-splice_match	CELSR1	ENST00000674500.2	11559	35	3580	1	160	-1	alternative_5end	TRUE	canonical	NA	NA	NA	NA	NA	NA	NA	false	NA	NA	NA	C	non_coding	NA	NA	NA	NA	NA	NA	NA	5.0	ACTTCTGCGGTGCTGGTTTT	NA	false	NA	true	NA	NA	NA	NA	NA	NA	NA	NA
PB.107260.6	chr22	-	5402	17	novel_in_catalog	CELSR1	novel	11559	35	NA	NA	-2894	-2	intron_retention	FALSE	canonical	NA	NA	NA	NA	NA	NA	NA	false	NA	NA	NA	C	non_coding	NA	NA	NA	NA	NA	NA	NA	5.0	TACTTCTGCGGTGCTGGTTT	NA	false	NA	true	NA	NA	NA	NA	NA	NA	NA	NA
PB.107268.3	chr22	+	4367	18	novel_not_in_catalog	GRAMD4	novel	4315	18	NA	NA	140	-3	at_least_one_novel_splicesite	FALSE	canonical	NA	NA	NA	NA	NA	NA	NA	false	NA	NA	NA	C	non_coding	NA	NA	NA	NA	NA	NA	NA	15.0	TAAGGCTCAGGGCTGTCTGC	NA	false	NA	true	NA	NA	NA	NA	NA	NA	NA	NA
PB.107268.6	chr22	+	4525	19	novel_in_catalog	GRAMD4	novel	4315	18	NA	NA	-45	-2	combination_of_known_junctions	FALSE	canonical	NA	NA	NA	NA	NA	NA	NA	false	NA	NA	NA	C	non_coding	NA	NA	NA	NA	NA	NA	NA	15.0	AAGGCTCAGGGCTGTCTGCC	NA	true	NA	true	NA	NA	NA	NA	NA	NA	NA	TALONT000417269
PB.107271.7	chr22	-	3957	14	novel_not_in_catalog	CERK	novel	4442	13	NA	NA	21	-1	at_least_one_novel_splicesite	FALSE	canonical	NA	NA	NA	NA	NA	NA	NA	true	NA	NA	NA	C	non_coding	NA	NA	NA	NA	NA	NA	NA	5.0	ACTTGGCTTGCTTTCTTTCC	NA	true	NA	true	NA	NA	NA	NA	NA	NA	NA	TALONT000417443
PB.107271.8	chr22	-	4462	13	novel_not_in_catalog	CERK	novel	4442	13	NA	NA	273	-1	at_least_one_novel_splicesite	FALSE	canonical	NA	NA	NA	NA	NA	NA	NA	false	NA	NA	NA	C	non_coding	NA	NA	NA	NA	NA	NA	NA	5.0	ACTTGGCTTGCTTTCTTTCC	NA	false	NA	true	NA	NA	NA	NA	NA	NA	NA	TALONT000417436
PB.107271.78	chr22	-	2912	13	full-splice_match	CERK	ENST00000216264.13	4442	13	27	1503	-18	1070	alternative_3end	FALSE	canonical	NA	NA	NA	NA	NA	NA	NA	false	NA	NA	NA	C	non_coding	NA	NA	NA	NA	NA	NA	NA	15.0	TAAGGAGCGGGGCCGTGGCC	NA	true	NA	false	NA	NA	NA	NA	NA	NA	NA	ENST00000216264.13_3
PB.107271.82	chr22	-	1843	13	full-splice_match	CERK	ENST00000216264.13	4442	13	38	2561	-7	12	alternative_3end	FALSE	canonical	NA	NA	NA	NA	NA	NA	NA	false	NA	NA	NA	C	non_coding	NA	NA	NA	NA	NA	NA	NA	15.0	ATTTGGCATTTTCAGTTCTG	NA	true	NA	false	NA	NA	NA	NA	NA	NA	NA	NA
PB.107273.6	chr22	-	690	1	full-splice_match	TBC1D22A-DT	ENST00000564152.3	735	1	6	39	6	-39	mono-exon	????	NA	NA	NA	NA	NA	NA	NA	NA	NA	NA	NA	NA	C	non_coding	NA	NA	NA	NA	NA	NA	NA	35.0	AAAATTATTTTTACATTCCT	NA	true	NA	true	NA	NA	NA	NA	NA	NA	NA	ENST00000564152.1_1
PB.107278.5	chr22	+	2120	12	novel_in_catalog	TBC1D22A	novel	3934	14	NA	NA	0	-4	combination_of_known_junctions	FALSE	canonical	NA	NA	NA	NA	NA	NA	NA	false	NA	NA	NA	C	non_coding	NA	NA	NA	NA	NA	NA	NA	40.0	AAAATCTAGACCGAGACGTT	NA	true	NA	true	NA	NA	NA	NA	NA	NA	NA	TALONT000417686
PB.107278.9	chr22	+	2177	13	full-splice_match	TBC1D22A	ENST00000337137.9	3758	13	-22	1603	11	-2	alternative_3end	FALSE	canonical	NA	NA	NA	NA	NA	NA	NA	false	NA	NA	NA	C	non_coding	NA	NA	NA	NA	NA	NA	NA	15.0	CGAGACGTTGCGCTGACCCG	NA	true	NA	true	NA	NA	NA	NA	NA	NA	NA	ENST00000337137.9_3
PB.107278.16	chr22	+	2057	12	novel_in_catalog	TBC1D22A	novel	3758	13	NA	NA	10	-4	combination_of_known_splicesites	FALSE	canonical	NA	NA	NA	NA	NA	NA	NA	false	NA	NA	NA	C	non_coding	NA	NA	NA	NA	NA	NA	NA	40.0	AAAATCTAGACCGAGACGTT	NA	true	NA	true	NA	NA	NA	NA	NA	NA	NA	TALONT001074450
PB.107278.21	chr22	+	1996	12	full-splice_match	TBC1D22A	ENST00000407381.7	1949	12	-44	-3	11	0	reference_match	FALSE	canonical	NA	NA	NA	NA	NA	NA	NA	false	NA	NA	NA	C	non_coding	NA	NA	NA	NA	NA	NA	NA	25.0	AGACCGAGACGTTGCGCTGA	NA	true	NA	true	NA	NA	NA	NA	NA	NA	NA	ENST00000407381.7_1
PB.107278.51	chr22	+	2265	14	novel_not_in_catalog	TBC1D22A	novel	3934	14	NA	NA	14	-1	at_least_one_novel_splicesite	FALSE	canonical	NA	NA	NA	NA	NA	NA	NA	true	NA	NA	NA	C	non_coding	NA	NA	NA	NA	NA	NA	NA	20.0	TAGACCGAGACGTTGCGCTG	NA	true	NA	true	NA	NA	NA	NA	NA	NA	NA	TALONT000417698
PB.107278.53	chr22	+	1601	10	novel_in_catalog	TBC1D22A	novel	1886	11	NA	NA	14	0	combination_of_known_splicesites	FALSE	canonical	NA	NA	NA	NA	NA	NA	NA	false	NA	NA	NA	C	non_coding	NA	NA	NA	NA	NA	NA	NA	15.0	AGACGTTGCGCTGACCCGGG	NA	true	NA	true	NA	NA	NA	NA	NA	NA	NA	TALONT000417683
PB.107278.56	chr22	+	2050	12	novel_in_catalog	TBC1D22A	novel	3758	13	NA	NA	11	-1	combination_of_known_splicesites	FALSE	canonical	NA	NA	NA	NA	NA	NA	NA	false	NA	NA	NA	C	non_coding	NA	NA	NA	NA	NA	NA	NA	15.0	GAGACGTTGCGCTGACCCGG	NA	true	NA	true	NA	NA	NA	NA	NA	NA	NA	TALONT000417691
PB.107278.67	chr22	+	1645	10	novel_not_in_catalog	TBC1D22A	novel	3758	13	NA	NA	11	182421	at_least_one_novel_splicesite	FALSE	canonical	NA	NA	NA	NA	NA	NA	NA	true	NA	NA	NA	C	non_coding	NA	NA	NA	NA	NA	NA	NA	20.0	GAAATCGATGCTGGCTTTTT	NA	true	NA	false	NA	NA	NA	NA	NA	NA	NA	NA
PB.107278.158	chr22	+	2402	13	novel_in_catalog	TBC1D22A	novel	558	4	NA	NA	201	0	combination_of_known_splicesites	FALSE	canonical	NA	NA	NA	NA	NA	NA	NA	false	NA	NA	NA	C	non_coding	NA	NA	NA	NA	NA	NA	NA	15.0	AGACGTTGCGCTGACCCGGG	NA	false	NA	true	NA	NA	NA	NA	NA	NA	NA	NA
PB.107302.5	chr22	+	1476	4	full-splice_match	TAFA5	ENST00000402357.6	2524	4	22	1026	-17	418	alternative_3end	FALSE	canonical	NA	NA	NA	NA	NA	NA	NA	false	NA	NA	NA	C	non_coding	NA	NA	NA	NA	NA	NA	NA	15.0	AGAGTCGGGCCGAGCCCCGT	NA	true	NA	false	NA	NA	NA	NA	NA	NA	NA	ENST00000402357.5_2
PB.107302.6	chr22	+	1449	5	novel_not_in_catalog	TAFA5	novel	2524	4	NA	NA	-99	331	at_least_one_novel_splicesite	FALSE	canonical	NA	NA	NA	NA	NA	NA	NA	true	NA	NA	NA	C	non_coding	NA	NA	NA	NA	NA	NA	NA	45.0	TAAAGTTATATATTTAACAG	NA	true	NA	true	NA	NA	NA	NA	NA	NA	NA	NA
PB.107302.8	chr22	+	1511	4	full-splice_match	TAFA5	ENST00000402357.6	2524	4	-86	1099	-86	345	alternative_3end5end	FALSE	canonical	NA	NA	NA	NA	NA	NA	NA	false	NA	NA	NA	C	non_coding	NA	NA	NA	NA	NA	NA	NA	25.0	TAACAGTTTTTATATGTTGT	NA	true	NA	true	NA	NA	NA	NA	NA	NA	NA	ENST00000402357.5_2
PB.107302.10	chr22	+	2556	4	full-splice_match	TAFA5	ENST00000402357.6	2524	4	-30	-2	-30	2	reference_match	FALSE	canonical	NA	NA	NA	NA	NA	NA	NA	false	NA	NA	NA	C	non_coding	NA	NA	NA	NA	NA	NA	NA	5.0	ATGGCTTTTGTTCCCTGGGC	NA	true	NA	true	NA	NA	NA	NA	NA	NA	NA	ENST00000402357.5_2
PB.107302.19	chr22	+	2578	4	full-splice_match	TAFA5	ENST00000402357.6	2524	4	-56	2	-56	-2	alternative_5end	FALSE	canonical	NA	NA	NA	NA	NA	NA	NA	false	NA	NA	NA	C	non_coding	NA	NA	NA	NA	NA	NA	NA	15.0	AAGCATGGCTTTTGTTCCCT	NA	true	NA	true	NA	NA	NA	NA	NA	NA	NA	ENST00000402357.5_2
PB.107302.24	chr22	+	2473	2	novel_not_in_catalog	TAFA5	novel	2524	4	NA	NA	-36	-154480	at_least_one_novel_splicesite	FALSE	canonical	NA	NA	NA	NA	NA	NA	NA	true	NA	NA	NA	C	non_coding	NA	NA	NA	NA	NA	NA	NA	30.0	AACAGGACATTTGTTATCTC	NA	true	NA	true	NA	NA	NA	NA	NA	NA	NA	NA
PB.107302.28	chr22	+	2025	2	novel_not_in_catalog	TAFA5	novel	2524	4	NA	NA	-41	-228619	at_least_one_novel_splicesite	FALSE	canonical	NA	NA	NA	NA	NA	NA	NA	false	NA	NA	NA	C	non_coding	NA	NA	NA	NA	NA	NA	NA	5.0	TGTGGGTGCTGTTGAGGTTC	NA	true	NA	true	NA	NA	NA	NA	NA	NA	NA	TALONT000417851
PB.107302.38	chr22	+	2761	5	novel_not_in_catalog	TAFA5	novel	2524	4	NA	NA	-27	-3	at_least_one_novel_splicesite	FALSE	canonical	NA	NA	NA	NA	NA	NA	NA	true	NA	NA	NA	C	non_coding	NA	NA	NA	NA	NA	NA	NA	15.0	TAAGCATGGCTTTTGTTCCC	NA	true	NA	true	NA	NA	NA	NA	NA	NA	NA	TALONT000417869
PB.107302.41	chr22	+	2603	4	novel_not_in_catalog	TAFA5	novel	2524	4	NA	NA	-27	-3	at_least_one_novel_splicesite	FALSE	canonical	NA	NA	NA	NA	NA	NA	NA	false	NA	NA	NA	C	non_coding	NA	NA	NA	NA	NA	NA	NA	15.0	TAAGCATGGCTTTTGTTCCC	NA	true	NA	true	NA	NA	NA	NA	NA	NA	NA	NA
PB.107302.49	chr22	+	2718	2	novel_not_in_catalog	TAFA5	novel	2524	4	NA	NA	-17	-154216	at_least_one_novel_splicesite	FALSE	canonical	NA	NA	NA	NA	NA	NA	NA	true	NA	NA	NA	C	non_coding	NA	NA	NA	NA	NA	NA	NA	35.0	ACCCAGATAAAGTTGTTTCA	NA	true	NA	true	NA	NA	NA	NA	NA	NA	NA	NA
PB.107302.146	chr22	+	2744	4	full-splice_match	TAFA5	ENST00000358295.9	2638	4	-108	2	-108	-2	alternative_5end	FALSE	canonical	NA	NA	NA	NA	NA	NA	NA	false	NA	NA	NA	C	non_coding	NA	NA	NA	NA	NA	NA	NA	15.0	AAGCATGGCTTTTGTTCCCT	NA	true	NA	true	NA	NA	NA	NA	NA	NA	NA	ENST00000358295.9_2
PB.107347.17	chr22	-	4029	12	novel_not_in_catalog	BRD1	novel	4614	12	NA	NA	88	-4	at_least_one_novel_splicesite	FALSE	canonical	NA	NA	NA	NA	NA	NA	NA	true	NA	NA	NA	C	non_coding	NA	NA	NA	NA	NA	NA	NA	15.0	TGGACGGTGTGGCCATTTTA	NA	true	NA	true	NA	NA	NA	NA	NA	NA	NA	TALONT000418317
PB.107347.19	chr22	-	4676	13	full-splice_match	BRD1	ENST00000404760.6	4911	13	234	1	234	-1	alternative_5end	FALSE	canonical	NA	NA	NA	NA	NA	NA	NA	false	NA	NA	NA	C	non_coding	NA	NA	NA	NA	NA	NA	NA	15.0	ACGGTGTGGCCATTTTATTC	NA	true	NA	true	NA	NA	NA	NA	NA	NA	NA	NA
PB.107347.20	chr22	-	4250	13	novel_in_catalog	BRD1	novel	4911	13	NA	NA	270	2	combination_of_known_junctions	FALSE	canonical	NA	NA	NA	NA	NA	NA	NA	false	NA	NA	NA	C	non_coding	NA	NA	NA	NA	NA	NA	NA	15.0	GTGTGGCCATTTTATTCCTA	NA	true	NA	true	NA	NA	NA	NA	NA	NA	NA	TALONT000418320
PB.107347.22	chr22	-	3797	11	novel_in_catalog	BRD1	novel	4160	12	NA	NA	224	-1	combination_of_known_splicesites	FALSE	canonical	NA	NA	NA	NA	NA	NA	NA	false	NA	NA	NA	C	non_coding	NA	NA	NA	NA	NA	NA	NA	15.0	ACGGTGTGGCCATTTTATTC	NA	false	NA	true	NA	NA	NA	NA	NA	NA	NA	NA
PB.107347.29	chr22	-	4327	13	novel_not_in_catalog	BRD1	novel	4911	13	NA	NA	109	-2	at_least_one_novel_splicesite	FALSE	canonical	NA	NA	NA	NA	NA	NA	NA	true	NA	NA	NA	C	non_coding	NA	NA	NA	NA	NA	NA	NA	15.0	GACGGTGTGGCCATTTTATT	NA	true	NA	true	NA	NA	NA	NA	NA	NA	NA	TALONT001075526
PB.107348.69	chr22	-	5463	9	novel_in_catalog	ALG12	novel	5330	10	NA	NA	-7	14	intron_retention	FALSE	canonical	NA	NA	NA	NA	NA	NA	NA	false	NA	NA	NA	C	non_coding	NA	NA	NA	NA	NA	NA	NA	25.0	AGACGGAGCATTCTTTGTAG	NA	true	NA	true	NA	NA	NA	NA	NA	NA	NA	TALONT000418553
PB.107348.82	chr22	-	2501	9	novel_in_catalog	ALG12	novel	5330	10	NA	NA	-16	464	intron_retention	FALSE	canonical	NA	NA	NA	NA	NA	NA	NA	false	NA	NA	NA	C	non_coding	NA	NA	NA	NA	NA	NA	NA	35.0	AAAAATGTTTCCTATGTGAT	NA	true	NA	true	NA	NA	NA	NA	NA	NA	NA	TALONT000418553
PB.107348.83	chr22	-	2426	10	full-splice_match	ALG12	ENST00000330817.11	5330	10	-109	3013	-109	408	alternative_3end5end	FALSE	canonical	NA	NA	NA	NA	NA	NA	NA	false	NA	NA	NA	C	non_coding	NA	NA	NA	NA	NA	NA	NA	40.0	AATAAATGTTGATTGGAACC	NA	true	NA	false	NA	NA	NA	NA	NA	NA	NA	ENST00000330817.11_3
PB.107348.85	chr22	-	2201	10	novel_in_catalog	ALG12	novel	5330	10	NA	NA	-16	463	combination_of_known_junctions	FALSE	canonical	NA	NA	NA	NA	NA	NA	NA	false	NA	NA	NA	C	non_coding	NA	NA	NA	NA	NA	NA	NA	35.0	TAAAAATGTTTCCTATGTGA	NA	true	NA	true	NA	NA	NA	NA	NA	NA	NA	NA
PB.107348.87	chr22	-	2330	10	novel_not_in_catalog	ALG12	novel	5330	10	NA	NA	6	464	at_least_one_novel_splicesite	FALSE	canonical	NA	NA	NA	NA	NA	NA	NA	true	NA	NA	NA	C	non_coding	NA	NA	NA	NA	NA	NA	NA	35.0	AAAAATGTTTCCTATGTGAT	NA	true	NA	true	NA	NA	NA	NA	NA	NA	NA	TALONT001076334
PB.107348.89	chr22	-	2259	10	novel_in_catalog	ALG12	novel	5330	10	NA	NA	-9	463	combination_of_known_junctions	FALSE	canonical	NA	NA	NA	NA	NA	NA	NA	false	NA	NA	NA	C	non_coding	NA	NA	NA	NA	NA	NA	NA	35.0	TAAAAATGTTTCCTATGTGA	NA	true	NA	true	NA	NA	NA	NA	NA	NA	NA	TALONT000418576
PB.107348.92	chr22	-	2382	9	novel_in_catalog	ALG12	novel	5330	10	NA	NA	-20	463	intron_retention	FALSE	canonical	NA	NA	NA	NA	NA	NA	NA	false	NA	NA	NA	C	non_coding	NA	NA	NA	NA	NA	NA	NA	35.0	TAAAAATGTTTCCTATGTGA	NA	true	NA	true	NA	NA	NA	NA	NA	NA	NA	TALONT000418562
PB.107348.117	chr22	-	2448	9	novel_in_catalog	ALG12	novel	5330	10	NA	NA	-20	433	intron_retention	FALSE	canonical	NA	NA	NA	NA	NA	NA	NA	false	NA	NA	NA	C	non_coding	NA	NA	NA	NA	NA	NA	NA	55.0	AGATTACAGAAAATAATGAG	NA	true	NA	false	NA	NA	NA	NA	NA	NA	NA	NA
PB.107351.2	chr22	+	5261	2	full-splice_match	ZBED4	ENST00000216268.6	6893	2	-5	1637	-5	-1637	alternative_3end	FALSE	canonical	NA	NA	NA	NA	NA	NA	NA	false	NA	NA	NA	C	non_coding	NA	NA	NA	NA	NA	NA	NA	20.0	TAGTGCTGGCAGACACTGGC	NA	true	NA	true	NA	NA	NA	NA	NA	NA	NA	ENST00000216268.6_2
PB.107351.5	chr22	+	6889	2	full-splice_match	ZBED4	ENST00000216268.6	6893	2	3	1	3	-1	reference_match	FALSE	canonical	NA	NA	NA	NA	NA	NA	NA	false	NA	NA	NA	C	non_coding	NA	NA	NA	NA	NA	NA	NA	25.0	ACAGTGGCTTATGTTTGTAA	NA	true	NA	true	NA	NA	NA	NA	NA	NA	NA	ENST00000216268.6_2
PB.107351.6	chr22	+	5112	2	full-splice_match	ZBED4	ENST00000216268.6	6893	2	20	1761	-11	-1761	alternative_3end	FALSE	canonical	NA	NA	NA	NA	NA	NA	NA	false	NA	NA	NA	C	non_coding	NA	NA	NA	NA	NA	NA	NA	30.0	TAGAAAAGTTGTTTTGTTGA	NA	true	NA	true	NA	NA	NA	NA	NA	NA	NA	NA
PB.107351.7	chr22	+	6755	2	full-splice_match	ZBED4	ENST00000216268.6	6893	2	18	120	-13	-120	alternative_3end	FALSE	canonical	NA	NA	NA	NA	NA	NA	NA	false	NA	NA	NA	C	non_coding	NA	NA	NA	NA	NA	NA	NA	30.0	AGAACTGTCTCTTCAGTGAA	NA	true	NA	true	NA	NA	NA	NA	NA	NA	NA	NA
PB.107351.13	chr22	+	5336	3	novel_not_in_catalog	ZBED4	novel	6893	2	NA	NA	-7	-1636	at_least_one_novel_splicesite	FALSE	canonical	NA	NA	NA	NA	NA	NA	NA	true	NA	NA	NA	C	non_coding	NA	NA	NA	NA	NA	NA	NA	20.0	AGTGCTGGCAGACACTGGCT	NA	true	NA	true	NA	NA	NA	NA	NA	NA	NA	TALONT000418394
PB.107351.19	chr22	+	1412	11	fusion	CRELD2_ZBED4	novel	1577	11	NA	NA	5	-1	multi-exon	FALSE	canonical	NA	NA	NA	NA	NA	NA	NA	false	NA	NA	NA	A	non_coding	NA	NA	NA	NA	NA	NA	NA	15.0	AGAACGGGCGTGGGTTTGTC	NA	true	NA	true	NA	NA	NA	NA	NA	NA	NA	NA
PB.107351.192	chr22	+	4101	1	full-splice_match	ENSG00000273192	ENST00000610245.1	2349	1	-1759	7	-1759	-7	mono-exon	????	NA	NA	NA	NA	NA	NA	NA	NA	NA	NA	NA	NA	C	non_coding	NA	NA	NA	NA	NA	NA	NA	55.0	AAAACATACTAGGAGCATAA	NA	false	NA	true	NA	NA	NA	NA	NA	NA	NA	NA
PB.107351.219	chr22	+	2384	10	novel_not_in_catalog	CRELD2	novel	1428	10	NA	NA	-138	-2	intron_retention	FALSE	canonical	NA	NA	NA	NA	NA	NA	NA	true	NA	NA	NA	C	non_coding	NA	NA	NA	NA	NA	NA	NA	20.0	GAGGAGAACGGGCGTGGGTT	NA	false	NA	true	NA	NA	NA	NA	NA	NA	NA	NA
PB.107351.220	chr22	+	1597	11	novel_in_catalog	CRELD2	novel	1577	11	NA	NA	-34	-1	combination_of_known_junctions	FALSE	canonical	NA	NA	NA	NA	NA	NA	NA	false	NA	NA	NA	C	non_coding	NA	NA	NA	NA	NA	NA	NA	20.0	AGGAGAACGGGCGTGGGTTT	NA	false	NA	true	NA	NA	NA	NA	NA	NA	NA	TALONT000418635
PB.107351.226	chr22	+	1431	10	full-splice_match	CRELD2	ENST00000328268.9	1428	10	-5	2	-5	1	reference_match	FALSE	canonical	NA	NA	NA	NA	NA	NA	NA	false	NA	NA	NA	C	non_coding	NA	NA	NA	NA	NA	NA	NA	15.0	GAGAACGGGCGTGGGTTTGT	NA	true	NA	true	NA	NA	NA	NA	NA	NA	NA	ENST00000328268.8_1
PB.107351.227	chr22	+	2721	7	full-splice_match	CRELD2	ENST00000482956.5	855	7	-136	-1730	0	1	alternative_3end5end	FALSE	canonical	NA	NA	NA	NA	NA	NA	NA	false	NA	NA	NA	C	non_coding	NA	NA	NA	NA	NA	NA	NA	90.0	AAAAAAAAAAAAAAAAGGAA	NA	true	NA	false	NA	NA	NA	NA	NA	NA	NA	ENST00000482956.5_1
PB.107351.228	chr22	+	1409	10	novel_not_in_catalog	CRELD2	novel	1428	10	NA	NA	0	2	at_least_one_novel_splicesite	FALSE	canonical	NA	NA	NA	NA	NA	NA	NA	true	NA	NA	NA	C	non_coding	NA	NA	NA	NA	NA	NA	NA	25.0	AGGAGGAGAACGGGCGTGGG	NA	true	NA	true	NA	NA	NA	NA	NA	NA	NA	TALONT001077058
PB.107351.231	chr22	+	1566	11	novel_not_in_catalog	CRELD2	novel	1577	11	NA	NA	0	-3	at_least_one_novel_splicesite	FALSE	canonical	NA	NA	NA	NA	NA	NA	NA	false	NA	NA	NA	C	non_coding	NA	NA	NA	NA	NA	NA	NA	35.0	TAATCAGGAGGAGAACGGGC	NA	true	NA	true	NA	NA	NA	NA	NA	NA	NA	TALONT001077057
PB.107351.235	chr22	+	1582	10	novel_not_in_catalog	CRELD2	novel	1428	10	NA	NA	0	-2	at_least_one_novel_splicesite	FALSE	canonical	NA	NA	NA	NA	NA	NA	NA	false	NA	NA	NA	C	non_coding	NA	NA	NA	NA	NA	NA	NA	35.0	AATCAGGAGGAGAACGGGCG	NA	true	NA	true	NA	NA	NA	NA	NA	NA	NA	NA
PB.107351.236	chr22	+	1396	7	full-splice_match	CRELD2	ENST00000482956.5	855	7	-136	-405	0	405	alternative_3end5end	FALSE	canonical	NA	NA	NA	NA	NA	NA	NA	false	NA	NA	NA	C	non_coding	NA	NA	NA	NA	NA	NA	NA	25.0	ATGATTTTCTGTGGATTAAT	NA	true	NA	true	NA	NA	NA	NA	NA	NA	NA	NA
PB.107351.238	chr22	+	2458	9	novel_in_catalog	CRELD2	novel	1428	10	NA	NA	0	-3	intron_retention	FALSE	canonical	NA	NA	NA	NA	NA	NA	NA	false	NA	NA	NA	C	non_coding	NA	NA	NA	NA	NA	NA	NA	35.0	TAATCAGGAGGAGAACGGGC	NA	true	NA	true	NA	NA	NA	NA	NA	NA	NA	TALONT000418637
PB.107351.245	chr22	+	2620	9	novel_not_in_catalog	CRELD2	novel	1428	10	NA	NA	7	2	intron_retention	FALSE	canonical	NA	NA	NA	NA	NA	NA	NA	false	NA	NA	NA	C	non_coding	NA	NA	NA	NA	NA	NA	NA	25.0	AGGAGGAGAACGGGCGTGGG	NA	true	NA	true	NA	NA	NA	NA	NA	NA	NA	TALONT001077020
PB.107351.252	chr22	+	1535	10	novel_not_in_catalog	CRELD2	novel	1428	10	NA	NA	13	-2	at_least_one_novel_splicesite	FALSE	canonical	NA	NA	NA	NA	NA	NA	NA	false	NA	NA	NA	C	non_coding	NA	NA	NA	NA	NA	NA	NA	35.0	AATCAGGAGGAGAACGGGCG	NA	true	NA	true	NA	NA	NA	NA	NA	NA	NA	NA
PB.107351.255	chr22	+	3410	8	novel_in_catalog	CRELD2	novel	1230	9	NA	NA	19	-1	intron_retention	FALSE	canonical	NA	NA	NA	NA	NA	NA	NA	false	NA	NA	NA	C	non_coding	NA	NA	NA	NA	NA	NA	NA	15.0	AGAACGGGCGTGGGTTTGTC	NA	true	NA	true	NA	NA	NA	NA	NA	NA	NA	TALONT000418639
PB.107351.264	chr22	+	1316	9	full-splice_match	CRELD2	ENST00000403427.3	1242	9	-72	-2	26	-1	alternative_5end	FALSE	canonical	NA	NA	NA	NA	NA	NA	NA	false	NA	NA	NA	C	non_coding	NA	NA	NA	NA	NA	NA	NA	15.0	AGAACGGGCGTGGGTTTGTC	NA	true	NA	true	NA	NA	NA	NA	NA	NA	NA	NA
PB.107351.265	chr22	+	1468	11	novel_not_in_catalog	CRELD2	novel	1577	11	NA	NA	28	-3	at_least_one_novel_splicesite	FALSE	canonical	NA	NA	NA	NA	NA	NA	NA	true	NA	NA	NA	C	non_coding	NA	NA	NA	NA	NA	NA	NA	35.0	TAATCAGGAGGAGAACGGGC	NA	true	NA	true	NA	NA	NA	NA	NA	NA	NA	NA
PB.107353.6	chr22	+	2395	6	full-splice_match	PIM3	ENST00000360612.5	2102	6	-290	-3	-286	3	alternative_5end	FALSE	canonical	NA	NA	NA	NA	NA	NA	NA	false	NA	NA	NA	C	non_coding	NA	NA	NA	NA	NA	NA	NA	25.0	GATAATCCTGTATTTATGGG	NA	true	NA	true	NA	NA	NA	NA	NA	NA	NA	ENST00000360612.5_2
PB.107353.7	chr22	+	1816	4	novel_not_in_catalog	PIM3	novel	723	3	NA	NA	-286	-3	at_least_one_novel_splicesite	FALSE	canonical	NA	NA	NA	NA	NA	NA	NA	true	NA	NA	NA	C	non_coding	NA	NA	NA	NA	NA	NA	NA	30.0	ATAGTGGATAATCCTGTATT	NA	true	NA	true	NA	NA	NA	NA	NA	NA	NA	NA
PB.107353.28	chr22	+	2007	5	novel_in_catalog	PIM3	novel	2102	6	NA	NA	-14	-3	combination_of_known_splicesites	FALSE	canonical	NA	NA	NA	NA	NA	NA	NA	false	NA	NA	NA	C	non_coding	NA	NA	NA	NA	NA	NA	NA	30.0	ATAGTGGATAATCCTGTATT	NA	true	NA	true	NA	NA	NA	NA	NA	NA	NA	NA
PB.107353.32	chr22	+	1906	6	novel_not_in_catalog	PIM3	novel	2102	6	NA	NA	-10	3	at_least_one_novel_splicesite	FALSE	canonical	NA	NA	NA	NA	NA	NA	NA	true	NA	NA	NA	C	non_coding	NA	NA	NA	NA	NA	NA	NA	25.0	GATAATCCTGTATTTATGGG	NA	true	NA	true	NA	NA	NA	NA	NA	NA	NA	NA
PB.107353.33	chr22	+	2071	6	novel_not_in_catalog	PIM3	novel	2102	6	NA	NA	-11	-1	at_least_one_novel_splicesite	FALSE	canonical	NA	NA	NA	NA	NA	NA	NA	true	NA	NA	NA	C	non_coding	NA	NA	NA	NA	NA	NA	NA	30.0	AGTGGATAATCCTGTATTTA	NA	true	NA	true	NA	NA	NA	NA	NA	NA	NA	NA
PB.107353.37	chr22	+	2073	7	novel_not_in_catalog	PIM3	novel	2102	6	NA	NA	-8	-1	at_least_one_novel_splicesite	FALSE	canonical	NA	NA	NA	NA	NA	NA	NA	true	NA	NA	NA	C	non_coding	NA	NA	NA	NA	NA	NA	NA	30.0	AGTGGATAATCCTGTATTTA	NA	true	NA	true	NA	NA	NA	NA	NA	NA	NA	NA
PB.107353.40	chr22	+	2188	5	novel_in_catalog	PIM3	novel	2102	6	NA	NA	-1	-2	intron_retention	FALSE	canonical	NA	NA	NA	NA	NA	NA	NA	false	NA	NA	NA	C	non_coding	NA	NA	NA	NA	NA	NA	NA	25.0	TAGTGGATAATCCTGTATTT	NA	true	NA	true	NA	NA	NA	NA	NA	NA	NA	TALONT001077618
PB.107353.61	chr22	+	1855	2	incomplete-splice_match	PIM3	ENST00000360612.5	2102	6	1370	2	1370	-2	3prime_fragment	FALSE	canonical	NA	NA	NA	NA	NA	NA	NA	false	NA	NA	NA	C	non_coding	NA	NA	NA	NA	NA	NA	NA	25.0	TAGTGGATAATCCTGTATTT	NA	true	NA	true	NA	NA	NA	NA	NA	NA	NA	TALONT000418713
PB.107358.2	chr22	-	3607	10	novel_in_catalog	MLC1	novel	3601	12	NA	NA	-1	-7	intron_retention	FALSE	canonical	NA	NA	NA	NA	NA	NA	NA	false	NA	NA	NA	C	non_coding	NA	NA	NA	NA	NA	NA	NA	15.0	AGACGTGGCTGTGGCTATTT	NA	true	NA	true	NA	NA	NA	NA	NA	NA	NA	TALONT000418792
PB.107358.3	chr22	-	3947	12	full-splice_match	MLC1	ENST00000311597.10	3457	12	-491	1	-491	-1	alternative_5end	FALSE	canonical	NA	NA	NA	NA	NA	NA	NA	false	NA	NA	NA	C	non_coding	NA	NA	NA	NA	NA	NA	NA	20.0	GGCTGTGGCTATTTAATATT	NA	true	NA	true	NA	NA	NA	NA	NA	NA	NA	ENST00000311597.9_2
PB.107358.7	chr22	-	3636	12	full-splice_match	MLC1	ENST00000395876.6	3601	12	-37	2	-7	-2	reference_match	FALSE	canonical	NA	NA	NA	NA	NA	NA	NA	false	NA	NA	NA	C	non_coding	NA	NA	NA	NA	NA	NA	NA	20.0	TGGCTGTGGCTATTTAATAT	NA	true	NA	true	NA	NA	NA	NA	NA	NA	NA	ENST00000395876.6_2
PB.107358.8	chr22	-	2152	13	novel_not_in_catalog	MLC1	novel	3457	12	NA	NA	-2	-7	at_least_one_novel_splicesite	FALSE	canonical	NA	NA	NA	NA	NA	NA	NA	true	NA	NA	NA	C	non_coding	NA	NA	NA	NA	NA	NA	NA	15.0	AGACGTGGCTGTGGCTATTT	NA	true	NA	true	NA	NA	NA	NA	NA	NA	NA	TALONT000419115
PB.107358.16	chr22	-	3558	11	novel_in_catalog	MLC1	novel	3601	12	NA	NA	-15	-1	combination_of_known_splicesites	FALSE	canonical	NA	NA	NA	NA	NA	NA	NA	false	NA	NA	NA	C	non_coding	NA	NA	NA	NA	NA	NA	NA	20.0	GGCTGTGGCTATTTAATATT	NA	true	NA	true	NA	NA	NA	NA	NA	NA	NA	TALONT001078054
PB.107358.18	chr22	-	3446	11	novel_in_catalog	MLC1	novel	3601	12	NA	NA	-15	-5	combination_of_known_splicesites	FALSE	canonical	NA	NA	NA	NA	NA	NA	NA	false	NA	NA	NA	C	non_coding	NA	NA	NA	NA	NA	NA	NA	20.0	ACGTGGCTGTGGCTATTTAA	NA	true	NA	true	NA	NA	NA	NA	NA	NA	NA	TALONT000418796
PB.107358.23	chr22	-	3589	11	novel_in_catalog	MLC1	novel	3457	12	NA	NA	-304	-7	combination_of_known_splicesites	FALSE	canonical	NA	NA	NA	NA	NA	NA	NA	false	NA	NA	NA	C	non_coding	NA	NA	NA	NA	NA	NA	NA	15.0	AGACGTGGCTGTGGCTATTT	NA	true	NA	true	NA	NA	NA	NA	NA	NA	NA	TALONT000418809
PB.107358.39	chr22	-	2309	13	novel_not_in_catalog	MLC1	novel	3601	12	NA	NA	-15	-7	at_least_one_novel_splicesite	FALSE	canonical	NA	NA	NA	NA	NA	NA	NA	true	NA	NA	NA	C	non_coding	NA	NA	NA	NA	NA	NA	NA	15.0	AGACGTGGCTGTGGCTATTT	NA	true	NA	true	NA	NA	NA	NA	NA	NA	NA	TALONT000418836
PB.107368.3	chr22	+	3047	3	full-splice_match	PANX2	ENST00000395842.3	3052	3	4	1	4	-1	reference_match	FALSE	canonical	NA	NA	NA	NA	NA	NA	NA	false	NA	NA	NA	C	non_coding	NA	NA	NA	NA	NA	NA	NA	10.0	ACCTGTGCTCCGCCGGGGAC	NA	true	NA	true	NA	NA	NA	NA	NA	NA	NA	ENST00000395842.3_3
PB.107368.5	chr22	+	2529	9	fusion	PANX2_TRABD	novel	1628	10	NA	NA	14	-3	intron_retention	FALSE	canonical	NA	NA	NA	NA	NA	NA	NA	false	NA	NA	NA	B	non_coding	NA	NA	NA	NA	NA	NA	NA	20.0	AAACTCCTGTTTTGTGACGT	NA	true	NA	true	NA	NA	NA	NA	NA	NA	NA	NA
PB.107368.13	chr22	+	2344	10	novel_not_in_catalog	TRABD	novel	1628	10	NA	NA	-1174	-5	intron_retention	FALSE	canonical	NA	NA	NA	NA	NA	NA	NA	true	NA	NA	NA	C	non_coding	NA	NA	NA	NA	NA	NA	NA	20.0	GGAAACTCCTGTTTTGTGAC	NA	false	NA	true	NA	NA	NA	NA	NA	NA	NA	NA
PB.107368.16	chr22	+	2358	10	full-splice_match	TRABD	ENST00000380909.9	2305	10	-56	3	-56	-3	alternative_5end	FALSE	canonical	NA	NA	NA	NA	NA	NA	NA	false	NA	NA	NA	C	non_coding	NA	NA	NA	NA	NA	NA	NA	20.0	AAACTCCTGTTTTGTGACGT	NA	true	NA	true	NA	NA	NA	NA	NA	NA	NA	ENST00000380909.8_3
PB.107368.19	chr22	+	2629	8	novel_in_catalog	TRABD	novel	2305	10	NA	NA	-14	-3	intron_retention	FALSE	canonical	NA	NA	NA	NA	NA	NA	NA	false	NA	NA	NA	C	non_coding	NA	NA	NA	NA	NA	NA	NA	20.0	AAACTCCTGTTTTGTGACGT	NA	true	NA	true	NA	NA	NA	NA	NA	NA	NA	TALONT000419239
PB.107368.22	chr22	+	1906	10	full-splice_match	TRABD	ENST00000303434.8	2329	10	-15	438	-11	-315	alternative_3end	FALSE	canonical	NA	NA	NA	NA	NA	NA	NA	false	NA	NA	NA	C	non_coding	NA	NA	NA	NA	NA	NA	NA	35.0	AAAGGGAGAGAATTCGTGTT	NA	true	NA	true	NA	NA	NA	NA	NA	NA	NA	ENST00000303434.8_3
PB.107368.32	chr22	+	2390	9	novel_in_catalog	TRABD	novel	2305	10	NA	NA	-11	-5	intron_retention	FALSE	canonical	NA	NA	NA	NA	NA	NA	NA	false	NA	NA	NA	C	non_coding	NA	NA	NA	NA	NA	NA	NA	20.0	GGAAACTCCTGTTTTGTGAC	NA	true	NA	true	NA	NA	NA	NA	NA	NA	NA	TALONT000419246
PB.107368.34	chr22	+	1455	10	full-splice_match	TRABD	ENST00000303434.8	2329	10	-15	889	-11	-2	alternative_3end	FALSE	canonical	NA	NA	NA	NA	NA	NA	NA	false	NA	NA	NA	C	non_coding	NA	NA	NA	NA	NA	NA	NA	15.0	GAGCTCAGGCCTCCCGGCAG	NA	true	NA	true	NA	NA	NA	NA	NA	NA	NA	NA
PB.107368.40	chr22	+	1875	10	full-splice_match	TRABD	ENST00000380909.9	2305	10	-5	435	-5	-315	alternative_3end	FALSE	canonical	NA	NA	NA	NA	NA	NA	NA	false	NA	NA	NA	C	non_coding	NA	NA	NA	NA	NA	NA	NA	35.0	AAAGGGAGAGAATTCGTGTT	NA	true	NA	true	NA	NA	NA	NA	NA	NA	NA	NA
PB.107368.42	chr22	+	1708	11	novel_in_catalog	TRABD	novel	2305	10	NA	NA	0	0	combination_of_known_junctions	FALSE	canonical	NA	NA	NA	NA	NA	NA	NA	false	NA	NA	NA	C	non_coding	NA	NA	NA	NA	NA	NA	NA	15.0	CTGTTTTGTGACGTGTGAAC	NA	true	NA	true	NA	NA	NA	NA	NA	NA	NA	TALONT001080011
PB.107368.44	chr22	+	2328	10	full-splice_match	TRABD	ENST00000303434.8	2329	10	-6	7	-2	-4	reference_match	FALSE	canonical	NA	NA	NA	NA	NA	NA	NA	false	NA	NA	NA	C	non_coding	NA	NA	NA	NA	NA	NA	NA	20.0	GAAACTCCTGTTTTGTGACG	NA	true	NA	true	NA	NA	NA	NA	NA	NA	NA	ENST00000303434.8_3
PB.107368.45	chr22	+	2278	10	novel_not_in_catalog	TRABD	novel	2305	10	NA	NA	0	2	intron_retention	FALSE	canonical	NA	NA	NA	NA	NA	NA	NA	true	NA	NA	NA	C	non_coding	NA	NA	NA	NA	NA	NA	NA	20.0	GTTTTGTGACGTGTGAACAT	NA	true	NA	true	NA	NA	NA	NA	NA	NA	NA	TALONT001080278
PB.107368.46	chr22	+	1419	10	full-splice_match	TRABD	ENST00000380909.9	2305	10	0	886	0	-2	alternative_3end	FALSE	canonical	NA	NA	NA	NA	NA	NA	NA	false	NA	NA	NA	C	non_coding	NA	NA	NA	NA	NA	NA	NA	15.0	GAGCTCAGGCCTCCCGGCAG	NA	true	NA	true	NA	NA	NA	NA	NA	NA	NA	NA
PB.107368.47	chr22	+	1724	11	novel_in_catalog	TRABD	novel	2329	10	NA	NA	0	-6	combination_of_known_junctions	FALSE	canonical	NA	NA	NA	NA	NA	NA	NA	false	NA	NA	NA	C	non_coding	NA	NA	NA	NA	NA	NA	NA	20.0	TGGAAACTCCTGTTTTGTGA	NA	true	NA	true	NA	NA	NA	NA	NA	NA	NA	NA
PB.107368.49	chr22	+	2411	9	full-splice_match	TRABD	ENST00000463233.1	2404	9	-5	-2	0	-1	reference_match	FALSE	canonical	NA	NA	NA	NA	NA	NA	NA	false	NA	NA	NA	C	non_coding	NA	NA	NA	NA	NA	NA	NA	15.0	CCTGTTTTGTGACGTGTGAA	NA	true	NA	true	NA	NA	NA	NA	NA	NA	NA	ENST00000463233.1_1
PB.107368.57	chr22	+	2313	10	novel_not_in_catalog	TRABD	novel	2305	10	NA	NA	1	-3	intron_retention	FALSE	canonical	NA	NA	NA	NA	NA	NA	NA	false	NA	NA	NA	C	non_coding	NA	NA	NA	NA	NA	NA	NA	20.0	AAACTCCTGTTTTGTGACGT	NA	true	NA	true	NA	NA	NA	NA	NA	NA	NA	NA
PB.107368.89	chr22	+	2351	10	novel_not_in_catalog	TRABD	novel	2329	10	NA	NA	15	-3	intron_retention	FALSE	canonical	NA	NA	NA	NA	NA	NA	NA	false	NA	NA	NA	C	non_coding	NA	NA	NA	NA	NA	NA	NA	20.0	AAACTCCTGTTTTGTGACGT	NA	true	NA	true	NA	NA	NA	NA	NA	NA	NA	TALONT001079975
PB.107368.113	chr22	+	2348	10	full-splice_match	TRABD	ENST00000395827.5	2172	10	-53	-123	-53	0	alternative_3end5end	FALSE	canonical	NA	NA	NA	NA	NA	NA	NA	false	NA	NA	NA	C	non_coding	NA	NA	NA	NA	NA	NA	NA	15.0	CTGTTTTGTGACGTGTGAAC	NA	true	NA	true	NA	NA	NA	NA	NA	NA	NA	ENST00000395827.5_3
PB.107369.1	chr22	-	3796	2	genic	ENSG00000273188	novel	679	1	NA	NA	-3219	-1	multi-exon	FALSE	canonical	NA	NA	NA	NA	NA	NA	NA	true	NA	NA	NA	C	non_coding	NA	NA	NA	NA	NA	NA	NA	15.0	ATTCTGAGCTGTCTAGTCGT	NA	false	NA	true	NA	NA	NA	NA	NA	NA	NA	NA
PB.107369.2	chr22	-	5045	1	full-splice_match	ENSG00000273188	ENST00000607943.1	679	1	-4367	1	-4367	-1	mono-exon	????	NA	NA	NA	NA	NA	NA	NA	NA	NA	NA	NA	NA	C	non_coding	NA	NA	NA	NA	NA	NA	NA	15.0	ATTCTGAGCTGTCTAGTCGT	NA	false	NA	true	NA	NA	NA	NA	NA	NA	NA	NA
PB.107369.18	chr22	-	1044	2	full-splice_match	TRABD-AS1	ENST00000608025.3	1042	2	-29	27	-29	-6	reference_match	FALSE	canonical	NA	NA	NA	NA	NA	NA	NA	false	NA	NA	NA	C	non_coding	NA	NA	NA	NA	NA	NA	NA	70.0	AAAAAAGCCAAAAACACAGA	NA	true	NA	true	NA	NA	NA	NA	NA	NA	NA	ENST00000608025.2_2
PB.107370.1	chr22	+	1816	9	novel_not_in_catalog	SELENOO	novel	1626	8	NA	NA	-929	-2	at_least_one_novel_splicesite	FALSE	canonical	NA	NA	NA	NA	NA	NA	NA	true	NA	NA	NA	C	non_coding	NA	NA	NA	NA	NA	NA	NA	10.0	GAGTCTGTCTCTGTGGTCAT	NA	false	NA	true	NA	NA	NA	NA	NA	NA	NA	NA
PB.107370.18	chr22	+	2281	9	full-splice_match	SELENOO	ENST00000380903.7	2283	9	1	1	1	-1	reference_match	FALSE	canonical	NA	NA	NA	NA	NA	NA	NA	false	NA	NA	NA	C	non_coding	NA	NA	NA	NA	NA	NA	NA	10.0	AGTCTGTCTCTGTGGTCATT	NA	true	NA	true	NA	NA	NA	NA	NA	NA	NA	ENST00000611222.1_2
PB.107370.47	chr22	+	4007	6	novel_in_catalog	SELENOO	novel	1626	8	NA	NA	1049	-1	intron_retention	FALSE	canonical	NA	NA	NA	NA	NA	NA	NA	false	NA	NA	NA	C	non_coding	NA	NA	NA	NA	NA	NA	NA	10.0	AGTCTGTCTCTGTGGTCATT	NA	false	NA	true	NA	NA	NA	NA	NA	NA	NA	TALONT000419338
PB.107376.23	chr22	-	6146	25	full-splice_match	TUBGCP6	ENST00000248846.10	6066	25	0	-80	0	75	alternative_3end	FALSE	canonical	NA	NA	NA	NA	NA	NA	NA	false	NA	NA	NA	C	non_coding	NA	NA	NA	NA	NA	NA	NA	15.0	AGGGAGTTGCTGGTTTATTT	NA	true	NA	true	NA	NA	NA	NA	NA	NA	NA	ENST00000248846.10_4
PB.107376.24	chr22	-	6309	24	novel_in_catalog	TUBGCP6	novel	6073	25	NA	NA	-5	-2	intron_retention	FALSE	canonical	NA	NA	NA	NA	NA	NA	NA	false	NA	NA	NA	C	non_coding	NA	NA	NA	NA	NA	NA	NA	5.0	TGTCTGCAGCTCTCTCTCCT	NA	true	NA	true	NA	NA	NA	NA	NA	NA	NA	TALONT000419350
PB.107376.28	chr22	-	6142	24	novel_in_catalog	TUBGCP6	novel	6066	25	NA	NA	0	0	intron_retention	FALSE	canonical	NA	NA	NA	NA	NA	NA	NA	false	NA	NA	NA	C	non_coding	NA	NA	NA	NA	NA	NA	NA	5.0	TCTGCAGCTCTCTCTCCTGG	NA	true	NA	true	NA	NA	NA	NA	NA	NA	NA	TALONT000419498
PB.107376.29	chr22	-	6375	23	novel_in_catalog	TUBGCP6	novel	6066	25	NA	NA	0	-2	intron_retention	FALSE	canonical	NA	NA	NA	NA	NA	NA	NA	false	NA	NA	NA	C	non_coding	NA	NA	NA	NA	NA	NA	NA	5.0	TGTCTGCAGCTCTCTCTCCT	NA	true	NA	true	NA	NA	NA	NA	NA	NA	NA	TALONT000419392
PB.107376.112	chr22	-	2641	19	novel_in_catalog	HDAC10	novel	2567	20	NA	NA	-3	0	combination_of_known_splicesites	FALSE	canonical	NA	NA	NA	NA	NA	NA	NA	false	NA	NA	NA	C	non_coding	NA	NA	NA	NA	NA	NA	NA	15.0	AAACGCTGGCTCTGCCTCCT	NA	true	NA	true	NA	NA	NA	NA	NA	NA	NA	NA
PB.107376.113	chr22	-	2579	20	novel_in_catalog	HDAC10	novel	2567	20	NA	NA	-3	0	combination_of_known_junctions	FALSE	canonical	NA	NA	NA	NA	NA	NA	NA	false	NA	NA	NA	C	non_coding	NA	NA	NA	NA	NA	NA	NA	15.0	AAACGCTGGCTCTGCCTCCT	NA	true	NA	true	NA	NA	NA	NA	NA	NA	NA	TALONT001081009
PB.107376.120	chr22	-	2563	18	novel_in_catalog	HDAC10	novel	1950	19	NA	NA	-10	-5	combination_of_known_splicesites	FALSE	canonical	NA	NA	NA	NA	NA	NA	NA	false	NA	NA	NA	C	non_coding	NA	NA	NA	NA	NA	NA	NA	30.0	AAACGAAACGCTGGCTCTGC	NA	true	NA	true	NA	NA	NA	NA	NA	NA	NA	NA
PB.107376.121	chr22	-	2457	19	full-splice_match	HDAC10	ENST00000498366.5	2153	19	-48	-256	-9	0	alternative_3end	FALSE	canonical	NA	NA	NA	NA	NA	NA	NA	false	NA	NA	NA	C	non_coding	NA	NA	NA	NA	NA	NA	NA	15.0	AAACGCTGGCTCTGCCTCCT	NA	true	NA	true	NA	NA	NA	NA	NA	NA	NA	ENST00000498366.5_2
PB.107376.122	chr22	-	2567	19	novel_in_catalog	HDAC10	novel	2607	19	NA	NA	-26	0	combination_of_known_junctions	FALSE	canonical	NA	NA	NA	NA	NA	NA	NA	false	NA	NA	NA	C	non_coding	NA	NA	NA	NA	NA	NA	NA	15.0	AAACGCTGGCTCTGCCTCCT	NA	true	NA	true	NA	NA	NA	NA	NA	NA	NA	NA
PB.107376.125	chr22	-	2496	19	novel_in_catalog	HDAC10	novel	2607	19	NA	NA	-17	0	combination_of_known_junctions	FALSE	canonical	NA	NA	NA	NA	NA	NA	NA	false	NA	NA	NA	C	non_coding	NA	NA	NA	NA	NA	NA	NA	15.0	AAACGCTGGCTCTGCCTCCT	NA	true	NA	true	NA	NA	NA	NA	NA	NA	NA	TALONT000419577
PB.107376.127	chr22	-	2356	17	novel_in_catalog	HDAC10	novel	2607	19	NA	NA	-3	0	combination_of_known_splicesites	FALSE	canonical	NA	NA	NA	NA	NA	NA	NA	false	NA	NA	NA	C	non_coding	NA	NA	NA	NA	NA	NA	NA	15.0	AAACGCTGGCTCTGCCTCCT	NA	true	NA	true	NA	NA	NA	NA	NA	NA	NA	TALONT000419553
PB.107376.133	chr22	-	2322	17	novel_in_catalog	HDAC10	novel	2607	19	NA	NA	7	0	combination_of_known_junctions	FALSE	canonical	NA	NA	NA	NA	NA	NA	NA	false	NA	NA	NA	C	non_coding	NA	NA	NA	NA	NA	NA	NA	15.0	AAACGCTGGCTCTGCCTCCT	NA	true	NA	true	NA	NA	NA	NA	NA	NA	NA	NA
PB.107376.136	chr22	-	3218	15	novel_in_catalog	HDAC10	novel	2153	19	NA	NA	39	-5	intron_retention	FALSE	canonical	NA	NA	NA	NA	NA	NA	NA	false	NA	NA	NA	C	non_coding	NA	NA	NA	NA	NA	NA	NA	30.0	AAACGAAACGCTGGCTCTGC	NA	true	NA	true	NA	NA	NA	NA	NA	NA	NA	NA
PB.107376.138	chr22	-	2694	20	full-splice_match	HDAC10	ENST00000216271.10	2567	20	-130	3	-10	0	alternative_5end	FALSE	canonical	NA	NA	NA	NA	NA	NA	NA	false	NA	NA	NA	C	non_coding	NA	NA	NA	NA	NA	NA	NA	15.0	AAACGCTGGCTCTGCCTCCT	NA	true	NA	true	NA	NA	NA	NA	NA	NA	NA	ENST00000216271.10_3
PB.107376.154	chr22	-	2339	18	novel_in_catalog	HDAC10	novel	2607	19	NA	NA	3	0	combination_of_known_splicesites	FALSE	canonical	NA	NA	NA	NA	NA	NA	NA	false	NA	NA	NA	C	non_coding	NA	NA	NA	NA	NA	NA	NA	15.0	AAACGCTGGCTCTGCCTCCT	NA	true	NA	true	NA	NA	NA	NA	NA	NA	NA	TALONT000419558
PB.107376.157	chr22	-	2372	18	novel_in_catalog	HDAC10	novel	2153	19	NA	NA	-10	0	combination_of_known_splicesites	FALSE	canonical	NA	NA	NA	NA	NA	NA	NA	false	NA	NA	NA	C	non_coding	NA	NA	NA	NA	NA	NA	NA	15.0	AAACGCTGGCTCTGCCTCCT	NA	true	NA	true	NA	NA	NA	NA	NA	NA	NA	TALONT000419543
PB.107376.177	chr22	-	2516	18	full-splice_match	HDAC10	ENST00000448072.5	2133	18	-132	-251	-6	-5	alternative_3end5end	FALSE	canonical	NA	NA	NA	NA	NA	NA	NA	false	NA	NA	NA	C	non_coding	NA	NA	NA	NA	NA	NA	NA	30.0	AAACGAAACGCTGGCTCTGC	NA	true	NA	true	NA	NA	NA	NA	NA	NA	NA	ENST00000448072.5_2
PB.107376.179	chr22	-	2422	18	novel_in_catalog	HDAC10	novel	2607	19	NA	NA	-9	0	combination_of_known_splicesites	FALSE	canonical	NA	NA	NA	NA	NA	NA	NA	false	NA	NA	NA	C	non_coding	NA	NA	NA	NA	NA	NA	NA	15.0	AAACGCTGGCTCTGCCTCCT	NA	true	NA	true	NA	NA	NA	NA	NA	NA	NA	TALONT000419534
PB.107376.205	chr22	-	2382	18	novel_in_catalog	HDAC10	novel	2607	19	NA	NA	-15	-5	combination_of_known_junctions	FALSE	canonical	NA	NA	NA	NA	NA	NA	NA	false	NA	NA	NA	C	non_coding	NA	NA	NA	NA	NA	NA	NA	30.0	AAACGAAACGCTGGCTCTGC	NA	true	NA	true	NA	NA	NA	NA	NA	NA	NA	TALONT002402917
PB.107376.495	chr22	-	1675	13	novel_not_in_catalog	MAPK12	novel	1778	12	NA	NA	-13	-1	at_least_one_novel_splicesite	FALSE	canonical	NA	NA	NA	NA	NA	NA	NA	true	NA	NA	NA	C	non_coding	NA	NA	NA	NA	NA	NA	NA	5.0	GTTCTGGCTGTGCGTCCTCA	NA	true	NA	true	NA	NA	NA	NA	NA	NA	NA	NA
PB.107376.500	chr22	-	3447	11	novel_in_catalog	MAPK12	novel	1778	12	NA	NA	47	0	intron_retention	FALSE	canonical	NA	NA	NA	NA	NA	NA	NA	false	NA	NA	NA	C	non_coding	NA	NA	NA	NA	NA	NA	NA	5.0	TTCTGGCTGTGCGTCCTCAT	NA	true	NA	true	NA	NA	NA	NA	NA	NA	NA	NA
PB.107376.501	chr22	-	1612	12	novel_not_in_catalog	MAPK12	novel	1779	11	NA	NA	12	-1	at_least_one_novel_splicesite	FALSE	canonical	NA	NA	NA	NA	NA	NA	NA	true	NA	NA	NA	C	non_coding	NA	NA	NA	NA	NA	NA	NA	5.0	GTTCTGGCTGTGCGTCCTCA	NA	true	NA	true	NA	NA	NA	NA	NA	NA	NA	NA
PB.107376.510	chr22	-	1395	9	novel_in_catalog	MAPK12	novel	2019	11	NA	NA	-47	-1	combination_of_known_junctions	FALSE	canonical	NA	NA	NA	NA	NA	NA	NA	false	NA	NA	NA	C	non_coding	NA	NA	NA	NA	NA	NA	NA	5.0	GTTCTGGCTGTGCGTCCTCA	NA	true	NA	true	NA	NA	NA	NA	NA	NA	NA	TALONT001081464
PB.107376.527	chr22	-	1879	12	full-splice_match	MAPK12	ENST00000215659.13	1778	12	-106	5	-73	-3	alternative_5end	FALSE	canonical	NA	NA	NA	NA	NA	NA	NA	false	NA	NA	NA	C	non_coding	NA	NA	NA	NA	NA	NA	NA	0.0	CCCTGTTCTGGCTGTGCGTC	NA	true	NA	true	NA	NA	NA	NA	NA	NA	NA	ENST00000215659.13_3
PB.107376.554	chr22	-	1550	9	novel_in_catalog	MAPK12	novel	6248	26	NA	NA	-3	-1	combination_of_known_junctions	FALSE	canonical	NA	NA	NA	NA	NA	NA	NA	false	NA	NA	NA	C	non_coding	NA	NA	NA	NA	NA	NA	NA	5.0	GTTCTGGCTGTGCGTCCTCA	NA	true	NA	true	NA	NA	NA	NA	NA	NA	NA	NA
PB.107376.560	chr22	-	1689	11	incomplete-splice_match	MAPK12	ENST00000497036.5	6248	26	-27	7453	-1	0	5prime_fragment	FALSE	canonical	NA	NA	NA	NA	NA	NA	NA	false	NA	NA	NA	C	non_coding	NA	NA	NA	NA	NA	NA	NA	0.0	TGTTCTGGCTGTGCGTCCTC	NA	false	NA	true	NA	NA	NA	NA	NA	NA	NA	NA
PB.107376.616	chr22	-	2549	11	incomplete-splice_match	MAPK12	ENST00000215659.13	1778	12	62	883	62	-3	5prime_fragment	FALSE	canonical	NA	NA	NA	NA	NA	NA	NA	false	NA	NA	NA	C	non_coding	NA	NA	NA	NA	NA	NA	NA	35.0	AAAGCCATGGGCCATAGGAT	NA	true	NA	true	NA	NA	NA	NA	NA	NA	NA	NA
PB.107376.622	chr22	-	2463	12	novel_not_in_catalog	MAPK12	novel	1778	12	NA	NA	0	-3	at_least_one_novel_splicesite	FALSE	canonical	NA	NA	NA	NA	NA	NA	NA	true	NA	NA	NA	C	non_coding	NA	NA	NA	NA	NA	NA	NA	35.0	AAAGCCATGGGCCATAGGAT	NA	true	NA	true	NA	NA	NA	NA	NA	NA	NA	NA
PB.107376.649	chr22	-	3269	10	novel_in_catalog	MAPK11	novel	2418	12	NA	NA	36	0	intron_retention	FALSE	canonical	NA	NA	NA	NA	NA	NA	NA	false	NA	NA	NA	C	non_coding	NA	NA	NA	NA	NA	NA	NA	20.0	CTTGGCTTGTATCCAAAGGC	NA	true	NA	true	NA	NA	NA	NA	NA	NA	NA	NA
PB.107376.650	chr22	-	2344	11	novel_in_catalog	MAPK11	novel	2418	12	NA	NA	14	1	intron_retention	FALSE	canonical	NA	NA	NA	NA	NA	NA	NA	false	NA	NA	NA	C	non_coding	NA	NA	NA	NA	NA	NA	NA	25.0	ACTTGGCTTGTATCCAAAGG	NA	true	NA	true	NA	NA	NA	NA	NA	NA	NA	TALONT000419694
PB.107376.652	chr22	-	2408	12	full-splice_match	MAPK11	ENST00000330651.11	2418	12	19	-9	19	9	reference_match	FALSE	canonical	NA	NA	NA	NA	NA	NA	NA	false	NA	NA	NA	C	non_coding	NA	NA	NA	NA	NA	NA	NA	30.0	TATCCAAAGGCTACTCCAGG	NA	true	NA	true	NA	NA	NA	NA	NA	NA	NA	ENST00000330651.11_3
PB.107376.653	chr22	-	2806	12	novel_in_catalog	MAPK11	novel	2418	12	NA	NA	-418	1	intron_retention	FALSE	canonical	NA	NA	NA	NA	NA	NA	NA	false	NA	NA	NA	C	non_coding	NA	NA	NA	NA	NA	NA	NA	25.0	ACTTGGCTTGTATCCAAAGG	NA	false	NA	true	NA	NA	NA	NA	NA	NA	NA	TALONT001081801
PB.107376.654	chr22	-	3459	8	novel_in_catalog	MAPK11	novel	2418	12	NA	NA	21	0	intron_retention	FALSE	canonical	NA	NA	NA	NA	NA	NA	NA	false	NA	NA	NA	C	non_coding	NA	NA	NA	NA	NA	NA	NA	20.0	CTTGGCTTGTATCCAAAGGC	NA	true	NA	true	NA	NA	NA	NA	NA	NA	NA	NA
PB.107376.658	chr22	-	2944	10	novel_in_catalog	MAPK11	novel	2418	12	NA	NA	30	0	intron_retention	FALSE	canonical	NA	NA	NA	NA	NA	NA	NA	false	NA	NA	NA	C	non_coding	NA	NA	NA	NA	NA	NA	NA	20.0	CTTGGCTTGTATCCAAAGGC	NA	true	NA	true	NA	NA	NA	NA	NA	NA	NA	NA
PB.107376.660	chr22	-	2961	11	novel_in_catalog	MAPK11	novel	2418	12	NA	NA	21	1	intron_retention	FALSE	canonical	NA	NA	NA	NA	NA	NA	NA	false	NA	NA	NA	C	non_coding	NA	NA	NA	NA	NA	NA	NA	25.0	ACTTGGCTTGTATCCAAAGG	NA	true	NA	true	NA	NA	NA	NA	NA	NA	NA	TALONT000419697
PB.107376.663	chr22	-	2787	11	novel_in_catalog	MAPK11	novel	2418	12	NA	NA	-317	1	intron_retention	FALSE	canonical	NA	NA	NA	NA	NA	NA	NA	false	NA	NA	NA	C	non_coding	NA	NA	NA	NA	NA	NA	NA	25.0	ACTTGGCTTGTATCCAAAGG	NA	false	NA	true	NA	NA	NA	NA	NA	NA	NA	NA
PB.107376.667	chr22	-	3588	8	novel_in_catalog	MAPK11	novel	2418	12	NA	NA	32	1	intron_retention	FALSE	canonical	NA	NA	NA	NA	NA	NA	NA	false	NA	NA	NA	C	non_coding	NA	NA	NA	NA	NA	NA	NA	25.0	ACTTGGCTTGTATCCAAAGG	NA	true	NA	true	NA	NA	NA	NA	NA	NA	NA	TALONT000419754
PB.107376.669	chr22	-	3180	10	novel_in_catalog	MAPK11	novel	2418	12	NA	NA	36	1	intron_retention	FALSE	canonical	NA	NA	NA	NA	NA	NA	NA	false	NA	NA	NA	C	non_coding	NA	NA	NA	NA	NA	NA	NA	25.0	ACTTGGCTTGTATCCAAAGG	NA	true	NA	true	NA	NA	NA	NA	NA	NA	NA	TALONT000419710
PB.107376.670	chr22	-	3034	10	novel_in_catalog	MAPK11	novel	2418	12	NA	NA	30	1	intron_retention	FALSE	canonical	NA	NA	NA	NA	NA	NA	NA	false	NA	NA	NA	C	non_coding	NA	NA	NA	NA	NA	NA	NA	25.0	ACTTGGCTTGTATCCAAAGG	NA	true	NA	true	NA	NA	NA	NA	NA	NA	NA	TALONT000419715
PB.107376.671	chr22	-	2902	10	novel_in_catalog	MAPK11	novel	2418	12	NA	NA	21	1	intron_retention	FALSE	canonical	NA	NA	NA	NA	NA	NA	NA	false	NA	NA	NA	C	non_coding	NA	NA	NA	NA	NA	NA	NA	25.0	ACTTGGCTTGTATCCAAAGG	NA	true	NA	true	NA	NA	NA	NA	NA	NA	NA	TALONT000419704
PB.107376.673	chr22	-	2626	11	novel_in_catalog	MAPK11	novel	2418	12	NA	NA	25	1	intron_retention	FALSE	canonical	NA	NA	NA	NA	NA	NA	NA	false	NA	NA	NA	C	non_coding	NA	NA	NA	NA	NA	NA	NA	25.0	ACTTGGCTTGTATCCAAAGG	NA	true	NA	true	NA	NA	NA	NA	NA	NA	NA	NA
PB.107376.674	chr22	-	2478	11	novel_in_catalog	MAPK11	novel	2418	12	NA	NA	21	1	intron_retention	FALSE	canonical	NA	NA	NA	NA	NA	NA	NA	false	NA	NA	NA	C	non_coding	NA	NA	NA	NA	NA	NA	NA	25.0	ACTTGGCTTGTATCCAAAGG	NA	true	NA	true	NA	NA	NA	NA	NA	NA	NA	TALONT000419688
PB.107376.676	chr22	-	2413	10	novel_in_catalog	MAPK11	novel	2418	12	NA	NA	27	1	intron_retention	FALSE	canonical	NA	NA	NA	NA	NA	NA	NA	false	NA	NA	NA	C	non_coding	NA	NA	NA	NA	NA	NA	NA	25.0	ACTTGGCTTGTATCCAAAGG	NA	true	NA	true	NA	NA	NA	NA	NA	NA	NA	TALONT000419727
PB.107376.680	chr22	-	2326	12	novel_not_in_catalog	MAPK11	novel	2418	12	NA	NA	27	1	intron_retention	FALSE	canonical	NA	NA	NA	NA	NA	NA	NA	true	NA	NA	NA	C	non_coding	NA	NA	NA	NA	NA	NA	NA	25.0	ACTTGGCTTGTATCCAAAGG	NA	true	NA	true	NA	NA	NA	NA	NA	NA	NA	NA
PB.107376.758	chr22	-	1788	12	full-splice_match	MAPK11	ENST00000330651.11	2418	12	51	579	51	-553	alternative_3end5end	FALSE	canonical	NA	NA	NA	NA	NA	NA	NA	false	NA	NA	NA	C	non_coding	NA	NA	NA	NA	NA	NA	NA	15.0	ACATGTGATGTGGTGCGTGT	NA	true	NA	false	NA	NA	NA	NA	NA	NA	NA	NA
PB.107378.1	chr22	-	6214	36	novel_not_in_catalog	PLXNB2	novel	6383	37	NA	NA	-11	4	at_least_one_novel_splicesite	FALSE	canonical	NA	NA	NA	NA	NA	NA	NA	true	NA	NA	NA	C	non_coding	NA	NA	NA	NA	NA	NA	NA	5.0	TTGGCTGAGTGTTCCTCCTG	NA	true	NA	true	NA	NA	NA	NA	NA	NA	NA	NA
PB.107378.2	chr22	-	4570	31	novel_not_in_catalog	PLXNB2	novel	6383	37	NA	NA	-6	3	at_least_one_novel_splicesite	FALSE	canonical	NA	NA	NA	NA	NA	NA	NA	true	NA	NA	NA	C	non_coding	NA	NA	NA	NA	NA	NA	NA	5.0	GTTGGCTGAGTGTTCCTCCT	NA	true	NA	true	NA	NA	NA	NA	NA	NA	NA	NA
PB.107378.5	chr22	-	6325	37	novel_not_in_catalog	PLXNB2	novel	6409	37	NA	NA	0	0	at_least_one_novel_splicesite	FALSE	canonical	NA	NA	NA	NA	NA	NA	NA	true	NA	NA	NA	C	non_coding	NA	NA	NA	NA	NA	NA	NA	10.0	ACTCTGCGGGTTGGCTGAGT	NA	true	NA	true	NA	NA	NA	NA	NA	NA	NA	NA
PB.107378.6	chr22	-	3462	16	novel_in_catalog	PLXNB2	novel	3504	19	NA	NA	243	-2	intron_retention	FALSE	canonical	NA	NA	NA	NA	NA	NA	NA	false	NA	NA	NA	C	non_coding	NA	NA	NA	NA	NA	NA	NA	5.0	TGCGGGTTGGCTGAGTGTTC	NA	false	NA	true	NA	NA	NA	NA	NA	NA	NA	NA
PB.107378.7	chr22	-	6398	37	full-splice_match	PLXNB2	ENST00000449103.5	6383	37	-17	2	2	-2	reference_match	FALSE	canonical	NA	NA	NA	NA	NA	NA	NA	false	NA	NA	NA	C	non_coding	NA	NA	NA	NA	NA	NA	NA	5.0	TGCGGGTTGGCTGAGTGTTC	NA	true	NA	true	NA	NA	NA	NA	NA	NA	NA	ENST00000449103.5_4
PB.107378.13	chr22	-	4224	25	novel_not_in_catalog	PLXNB2	novel	6383	37	NA	NA	1219	-1	intron_retention	FALSE	canonical	NA	NA	NA	NA	NA	NA	NA	false	NA	NA	NA	C	non_coding	NA	NA	NA	NA	NA	NA	NA	5.0	GCGGGTTGGCTGAGTGTTCC	NA	false	NA	true	NA	NA	NA	NA	NA	NA	NA	NA
PB.107378.15	chr22	-	6500	38	novel_not_in_catalog	PLXNB2	novel	6409	37	NA	NA	-40	-2	at_least_one_novel_splicesite	FALSE	canonical	NA	NA	NA	NA	NA	NA	NA	true	NA	NA	NA	C	non_coding	NA	NA	NA	NA	NA	NA	NA	5.0	TGCGGGTTGGCTGAGTGTTC	NA	true	NA	true	NA	NA	NA	NA	NA	NA	NA	TALONT000419898
PB.107378.16	chr22	-	6453	38	novel_not_in_catalog	PLXNB2	novel	6409	37	NA	NA	0	-2	at_least_one_novel_splicesite	FALSE	canonical	NA	NA	NA	NA	NA	NA	NA	true	NA	NA	NA	C	non_coding	NA	NA	NA	NA	NA	NA	NA	5.0	TGCGGGTTGGCTGAGTGTTC	NA	true	NA	true	NA	NA	NA	NA	NA	NA	NA	TALONT000419847
PB.107378.17	chr22	-	6458	37	full-splice_match	PLXNB2	ENST00000359337.9	6409	37	-55	6	-55	0	alternative_5end	FALSE	canonical	NA	NA	NA	NA	NA	NA	NA	false	NA	NA	NA	C	non_coding	NA	NA	NA	NA	NA	NA	NA	10.0	ACTCTGCGGGTTGGCTGAGT	NA	true	NA	true	NA	NA	NA	NA	NA	NA	NA	ENST00000359337.9_4
PB.107378.18	chr22	-	6347	36	novel_in_catalog	PLXNB2	novel	6409	37	NA	NA	0	-2	combination_of_known_splicesites	FALSE	canonical	NA	NA	NA	NA	NA	NA	NA	false	NA	NA	NA	C	non_coding	NA	NA	NA	NA	NA	NA	NA	5.0	TGCGGGTTGGCTGAGTGTTC	NA	true	NA	true	NA	NA	NA	NA	NA	NA	NA	TALONT000419825
PB.107378.34	chr22	-	6561	37	novel_not_in_catalog	PLXNB2	novel	6383	37	NA	NA	926	-1	at_least_one_novel_splicesite	FALSE	canonical	NA	NA	NA	NA	NA	NA	NA	false	NA	NA	NA	C	non_coding	NA	NA	NA	NA	NA	NA	NA	10.0	CACTCTGCGGGTTGGCTGAG	NA	true	NA	true	NA	NA	NA	NA	NA	NA	NA	TALONT001082941
PB.107378.37	chr22	-	6638	38	novel_not_in_catalog	PLXNB2	novel	6409	37	NA	NA	914	-2	at_least_one_novel_splicesite	FALSE	canonical	NA	NA	NA	NA	NA	NA	NA	true	NA	NA	NA	C	non_coding	NA	NA	NA	NA	NA	NA	NA	5.0	TGCGGGTTGGCTGAGTGTTC	NA	true	NA	true	NA	NA	NA	NA	NA	NA	NA	TALONT002404333
PB.107378.38	chr22	-	6573	37	novel_not_in_catalog	PLXNB2	novel	6409	37	NA	NA	926	-2	at_least_one_novel_splicesite	FALSE	canonical	NA	NA	NA	NA	NA	NA	NA	false	NA	NA	NA	C	non_coding	NA	NA	NA	NA	NA	NA	NA	5.0	TGCGGGTTGGCTGAGTGTTC	NA	true	NA	true	NA	NA	NA	NA	NA	NA	NA	TALONT001081930
PB.107378.41	chr22	-	6381	37	novel_not_in_catalog	PLXNB2	novel	6409	37	NA	NA	25	0	at_least_one_novel_splicesite	FALSE	canonical	NA	NA	NA	NA	NA	NA	NA	false	NA	NA	NA	C	non_coding	NA	NA	NA	NA	NA	NA	NA	10.0	ACTCTGCGGGTTGGCTGAGT	NA	true	NA	true	NA	NA	NA	NA	NA	NA	NA	NA
PB.107378.56	chr22	-	6631	38	novel_not_in_catalog	PLXNB2	novel	6383	37	NA	NA	914	-2	at_least_one_novel_splicesite	FALSE	canonical	NA	NA	NA	NA	NA	NA	NA	true	NA	NA	NA	C	non_coding	NA	NA	NA	NA	NA	NA	NA	5.0	TGCGGGTTGGCTGAGTGTTC	NA	true	NA	true	NA	NA	NA	NA	NA	NA	NA	NA
PB.107378.58	chr22	-	6312	36	novel_not_in_catalog	PLXNB2	novel	6383	37	NA	NA	-4030	-2	at_least_one_novel_splicesite	FALSE	canonical	NA	NA	NA	NA	NA	NA	NA	false	NA	NA	NA	C	non_coding	NA	NA	NA	NA	NA	NA	NA	5.0	TGCGGGTTGGCTGAGTGTTC	NA	true	NA	true	NA	NA	NA	NA	NA	NA	NA	NA
PB.107378.59	chr22	-	6310	36	novel_not_in_catalog	PLXNB2	novel	6383	37	NA	NA	1129	-2	at_least_one_novel_splicesite	FALSE	canonical	NA	NA	NA	NA	NA	NA	NA	false	NA	NA	NA	C	non_coding	NA	NA	NA	NA	NA	NA	NA	5.0	TGCGGGTTGGCTGAGTGTTC	NA	true	NA	true	NA	NA	NA	NA	NA	NA	NA	TALONT002403983
PB.107380.1	chr22	-	4966	20	full-splice_match	DENND6B	ENST00000413817.8	4891	20	-76	1	-76	-1	alternative_5end	FALSE	canonical	NA	NA	NA	NA	NA	NA	NA	false	NA	NA	NA	C	non_coding	NA	NA	NA	NA	NA	NA	NA	5.0	ACCTTGTCTTTTCCTTTTTT	NA	true	NA	true	NA	NA	NA	NA	NA	NA	NA	ENST00000413817.8_4
PB.107380.28	chr22	-	2075	20	full-splice_match	DENND6B	ENST00000413817.8	4891	20	-82	2898	-82	38	alternative_3end5end	FALSE	canonical	NA	NA	NA	NA	NA	NA	NA	false	NA	NA	NA	C	non_coding	NA	NA	NA	NA	NA	NA	NA	5.0	AGCCTTGCCTCCTCCTGGGT	NA	true	NA	false	NA	NA	NA	NA	NA	NA	NA	ENST00000413817.8_4
PB.107380.31	chr22	-	2185	21	novel_in_catalog	DENND6B	novel	4891	20	NA	NA	-82	1	combination_of_known_junctions	FALSE	canonical	NA	NA	NA	NA	NA	NA	NA	false	NA	NA	NA	C	non_coding	NA	NA	NA	NA	NA	NA	NA	25.0	CAGCATGGCCTTGACCATAG	NA	true	NA	true	NA	NA	NA	NA	NA	NA	NA	TALONT000420222
PB.107380.34	chr22	-	2485	18	novel_in_catalog	DENND6B	novel	4891	20	NA	NA	-82	4	intron_retention	FALSE	canonical	NA	NA	NA	NA	NA	NA	NA	false	NA	NA	NA	C	non_coding	NA	NA	NA	NA	NA	NA	NA	20.0	CATGGCCTTGACCATAGGGG	NA	true	NA	true	NA	NA	NA	NA	NA	NA	NA	NA
PB.107380.37	chr22	-	2331	21	novel_in_catalog	DENND6B	novel	4891	20	NA	NA	-74	3	combination_of_known_junctions	FALSE	canonical	NA	NA	NA	NA	NA	NA	NA	false	NA	NA	NA	C	non_coding	NA	NA	NA	NA	NA	NA	NA	20.0	GCATGGCCTTGACCATAGGG	NA	true	NA	true	NA	NA	NA	NA	NA	NA	NA	TALONT000420216
PB.107380.45	chr22	-	2114	19	novel_not_in_catalog	DENND6B	novel	4891	20	NA	NA	-82	2	intron_retention	FALSE	canonical	NA	NA	NA	NA	NA	NA	NA	true	NA	NA	NA	C	non_coding	NA	NA	NA	NA	NA	NA	NA	25.0	AGCATGGCCTTGACCATAGG	NA	true	NA	true	NA	NA	NA	NA	NA	NA	NA	NA
PB.107380.46	chr22	-	2042	20	novel_not_in_catalog	DENND6B	novel	4891	20	NA	NA	-97	2	at_least_one_novel_splicesite	FALSE	canonical	NA	NA	NA	NA	NA	NA	NA	true	NA	NA	NA	C	non_coding	NA	NA	NA	NA	NA	NA	NA	25.0	AGCATGGCCTTGACCATAGG	NA	true	NA	true	NA	NA	NA	NA	NA	NA	NA	TALONT000420241
PB.107380.48	chr22	-	1952	19	novel_in_catalog	DENND6B	novel	4891	20	NA	NA	-74	3	combination_of_known_splicesites	FALSE	canonical	NA	NA	NA	NA	NA	NA	NA	false	NA	NA	NA	C	non_coding	NA	NA	NA	NA	NA	NA	NA	20.0	GCATGGCCTTGACCATAGGG	NA	true	NA	true	NA	NA	NA	NA	NA	NA	NA	TALONT001083054
PB.107380.51	chr22	-	2346	19	novel_in_catalog	DENND6B	novel	4891	20	NA	NA	-61	2	intron_retention	FALSE	canonical	NA	NA	NA	NA	NA	NA	NA	false	NA	NA	NA	C	non_coding	NA	NA	NA	NA	NA	NA	NA	25.0	AGCATGGCCTTGACCATAGG	NA	true	NA	true	NA	NA	NA	NA	NA	NA	NA	TALONT000420229
PB.107380.58	chr22	-	2169	19	novel_in_catalog	DENND6B	novel	4891	20	NA	NA	-96	2	intron_retention	FALSE	canonical	NA	NA	NA	NA	NA	NA	NA	false	NA	NA	NA	C	non_coding	NA	NA	NA	NA	NA	NA	NA	25.0	AGCATGGCCTTGACCATAGG	NA	true	NA	true	NA	NA	NA	NA	NA	NA	NA	TALONT001083133
PB.107380.59	chr22	-	2108	21	novel_in_catalog	DENND6B	novel	4891	20	NA	NA	-90	2	combination_of_known_junctions	FALSE	canonical	NA	NA	NA	NA	NA	NA	NA	false	NA	NA	NA	C	non_coding	NA	NA	NA	NA	NA	NA	NA	25.0	AGCATGGCCTTGACCATAGG	NA	true	NA	true	NA	NA	NA	NA	NA	NA	NA	TALONT000420261
PB.107380.60	chr22	-	2051	20	novel_not_in_catalog	DENND6B	novel	4891	20	NA	NA	-82	2	at_least_one_novel_splicesite	FALSE	canonical	NA	NA	NA	NA	NA	NA	NA	false	NA	NA	NA	C	non_coding	NA	NA	NA	NA	NA	NA	NA	25.0	AGCATGGCCTTGACCATAGG	NA	true	NA	true	NA	NA	NA	NA	NA	NA	NA	NA
PB.107380.62	chr22	-	1969	19	novel_in_catalog	DENND6B	novel	4891	20	NA	NA	-93	2	combination_of_known_splicesites	FALSE	canonical	NA	NA	NA	NA	NA	NA	NA	false	NA	NA	NA	C	non_coding	NA	NA	NA	NA	NA	NA	NA	25.0	AGCATGGCCTTGACCATAGG	NA	true	NA	true	NA	NA	NA	NA	NA	NA	NA	NA
PB.107380.72	chr22	-	2060	20	novel_not_in_catalog	DENND6B	novel	4891	20	NA	NA	-88	2	at_least_one_novel_splicesite	FALSE	canonical	NA	NA	NA	NA	NA	NA	NA	false	NA	NA	NA	C	non_coding	NA	NA	NA	NA	NA	NA	NA	25.0	AGCATGGCCTTGACCATAGG	NA	true	NA	true	NA	NA	NA	NA	NA	NA	NA	NA
PB.107380.161	chr22	-	1507	2	novel_not_in_catalog	DENND6B	novel	4891	20	NA	NA	-71	-8662	at_least_one_novel_splicesite	FALSE	canonical	NA	NA	NA	NA	NA	NA	NA	false	NA	NA	NA	C	non_coding	NA	NA	NA	NA	NA	NA	NA	25.0	AAGACATTCTCGTGTTATTT	NA	true	NA	true	NA	NA	NA	NA	NA	NA	NA	NA
PB.107383.1	chr22	+	4182	24	novel_not_in_catalog	PPP6R2	novel	3415	25	NA	NA	-17154	-3	at_least_one_novel_splicesite	FALSE	canonical	NA	NA	NA	NA	NA	NA	NA	false	NA	NA	NA	C	non_coding	NA	NA	NA	NA	NA	NA	NA	30.0	AAACCGCGTACTGTGAACCT	NA	false	NA	true	NA	NA	NA	NA	NA	NA	NA	NA
PB.107383.2	chr22	+	3271	24	novel_not_in_catalog	PPP6R2	novel	3415	25	NA	NA	-16943	0	at_least_one_novel_splicesite	FALSE	canonical	NA	NA	NA	NA	NA	NA	NA	false	NA	NA	NA	C	non_coding	NA	NA	NA	NA	NA	NA	NA	15.0	AGTTGGACGGCCCAGCTTGC	NA	false	NA	true	NA	NA	NA	NA	NA	NA	NA	TALONT001083411
PB.107383.3	chr22	+	3164	23	novel_not_in_catalog	PPP6R2	novel	3415	25	NA	NA	-16937	-1	at_least_one_novel_splicesite	FALSE	canonical	NA	NA	NA	NA	NA	NA	NA	false	NA	NA	NA	C	non_coding	NA	NA	NA	NA	NA	NA	NA	35.0	TAAAGCTGGCAGTTGAAACC	NA	false	NA	true	NA	NA	NA	NA	NA	NA	NA	TALONT002404944
PB.107383.6	chr22	+	4091	24	novel_not_in_catalog	PPP6R2	novel	3415	25	NA	NA	-16112	-5	at_least_one_novel_splicesite	FALSE	canonical	NA	NA	NA	NA	NA	NA	NA	false	NA	NA	NA	C	non_coding	NA	NA	NA	NA	NA	NA	NA	35.0	ACAAACCGCGTACTGTGAAC	NA	true	NA	true	NA	NA	NA	NA	NA	NA	NA	NA
PB.107383.16	chr22	+	3339	23	full-splice_match	PPP6R2	ENST00000395744.7	3293	23	-30	-16	-3	0	reference_match	FALSE	canonical	NA	NA	NA	NA	NA	NA	NA	false	NA	NA	NA	C	non_coding	NA	NA	NA	NA	NA	NA	NA	15.0	AGTTGGACGGCCCAGCTTGC	NA	true	NA	true	NA	NA	NA	NA	NA	NA	NA	ENST00000395744.7_3
PB.107383.17	chr22	+	3423	24	full-splice_match	PPP6R2	ENST00000612753.5	4094	24	-29	700	-6	0	alternative_3end	FALSE	canonical	NA	NA	NA	NA	NA	NA	NA	false	NA	NA	NA	C	non_coding	NA	NA	NA	NA	NA	NA	NA	15.0	AGTTGGACGGCCCAGCTTGC	NA	true	NA	true	NA	NA	NA	NA	NA	NA	NA	ENST00000612753.5_3
PB.107383.21	chr22	+	3449	24	novel_in_catalog	PPP6R2	novel	4094	24	NA	NA	-6	0	combination_of_known_splicesites	FALSE	canonical	NA	NA	NA	NA	NA	NA	NA	false	NA	NA	NA	C	non_coding	NA	NA	NA	NA	NA	NA	NA	40.0	AAAGCTGGCAGTTGAAACCA	NA	true	NA	true	NA	NA	NA	NA	NA	NA	NA	TALONT000420434
PB.107383.22	chr22	+	3275	23	novel_not_in_catalog	PPP6R2	novel	4094	24	NA	NA	-5	-1	at_least_one_novel_splicesite	FALSE	canonical	NA	NA	NA	NA	NA	NA	NA	false	NA	NA	NA	C	non_coding	NA	NA	NA	NA	NA	NA	NA	35.0	TAAAGCTGGCAGTTGAAACC	NA	true	NA	true	NA	NA	NA	NA	NA	NA	NA	NA
PB.107383.23	chr22	+	3528	25	novel_in_catalog	PPP6R2	novel	4094	24	NA	NA	-4	0	combination_of_known_splicesites	FALSE	canonical	NA	NA	NA	NA	NA	NA	NA	false	NA	NA	NA	C	non_coding	NA	NA	NA	NA	NA	NA	NA	40.0	AAAGCTGGCAGTTGAAACCA	NA	true	NA	true	NA	NA	NA	NA	NA	NA	NA	TALONT000420334
PB.107383.24	chr22	+	4118	24	full-splice_match	PPP6R2	ENST00000612753.5	4094	24	-27	3	-4	-3	reference_match	FALSE	canonical	NA	NA	NA	NA	NA	NA	NA	false	NA	NA	NA	C	non_coding	NA	NA	NA	NA	NA	NA	NA	30.0	AAACCGCGTACTGTGAACCT	NA	true	NA	true	NA	NA	NA	NA	NA	NA	NA	ENST00000612753.5_3
PB.107383.25	chr22	+	3387	24	novel_not_in_catalog	PPP6R2	novel	4094	24	NA	NA	-4	0	at_least_one_novel_splicesite	FALSE	canonical	NA	NA	NA	NA	NA	NA	NA	true	NA	NA	NA	C	non_coding	NA	NA	NA	NA	NA	NA	NA	15.0	AGTTGGACGGCCCAGCTTGC	NA	true	NA	true	NA	NA	NA	NA	NA	NA	NA	NA
PB.107383.28	chr22	+	3305	23	novel_not_in_catalog	PPP6R2	novel	4035	23	NA	NA	-4	-1	at_least_one_novel_splicesite	FALSE	canonical	NA	NA	NA	NA	NA	NA	NA	true	NA	NA	NA	C	non_coding	NA	NA	NA	NA	NA	NA	NA	35.0	TAAAGCTGGCAGTTGAAACC	NA	true	NA	true	NA	NA	NA	NA	NA	NA	NA	NA
PB.107383.33	chr22	+	3290	23	novel_not_in_catalog	PPP6R2	novel	3293	23	NA	NA	0	0	at_least_one_novel_splicesite	FALSE	canonical	NA	NA	NA	NA	NA	NA	NA	true	NA	NA	NA	C	non_coding	NA	NA	NA	NA	NA	NA	NA	15.0	AGTTGGACGGCCCAGCTTGC	NA	true	NA	true	NA	NA	NA	NA	NA	NA	NA	TALONT000420610
PB.107383.34	chr22	+	3230	23	novel_in_catalog	PPP6R2	novel	4094	24	NA	NA	0	0	combination_of_known_splicesites	FALSE	canonical	NA	NA	NA	NA	NA	NA	NA	false	NA	NA	NA	C	non_coding	NA	NA	NA	NA	NA	NA	NA	15.0	AGTTGGACGGCCCAGCTTGC	NA	true	NA	true	NA	NA	NA	NA	NA	NA	NA	TALONT000420338
PB.107383.38	chr22	+	3358	23	novel_not_in_catalog	PPP6R2	novel	3293	23	NA	NA	0	0	at_least_one_novel_splicesite	FALSE	canonical	NA	NA	NA	NA	NA	NA	NA	false	NA	NA	NA	C	non_coding	NA	NA	NA	NA	NA	NA	NA	15.0	AGTTGGACGGCCCAGCTTGC	NA	true	NA	true	NA	NA	NA	NA	NA	NA	NA	TALONT001083625
PB.107383.43	chr22	+	4160	24	novel_in_catalog	PPP6R2	novel	4035	23	NA	NA	0	-5	combination_of_known_splicesites	FALSE	canonical	NA	NA	NA	NA	NA	NA	NA	false	NA	NA	NA	C	non_coding	NA	NA	NA	NA	NA	NA	NA	35.0	ACAAACCGCGTACTGTGAAC	NA	true	NA	true	NA	NA	NA	NA	NA	NA	NA	NA
PB.107383.45	chr22	+	3661	24	novel_not_in_catalog	PPP6R2	novel	4094	24	NA	NA	0	-5	at_least_one_novel_splicesite	FALSE	canonical	NA	NA	NA	NA	NA	NA	NA	true	NA	NA	NA	C	non_coding	NA	NA	NA	NA	NA	NA	NA	35.0	ACAAACCGCGTACTGTGAAC	NA	true	NA	true	NA	NA	NA	NA	NA	NA	NA	TALONT000420366
PB.107383.54	chr22	+	4243	25	novel_in_catalog	PPP6R2	novel	4094	24	NA	NA	0	-3	combination_of_known_splicesites	FALSE	canonical	NA	NA	NA	NA	NA	NA	NA	false	NA	NA	NA	C	non_coding	NA	NA	NA	NA	NA	NA	NA	30.0	AAACCGCGTACTGTGAACCT	NA	true	NA	true	NA	NA	NA	NA	NA	NA	NA	TALONT000420333
PB.107383.58	chr22	+	3113	23	novel_not_in_catalog	PPP6R2	novel	4094	24	NA	NA	-4	0	at_least_one_novel_splicesite	FALSE	canonical	NA	NA	NA	NA	NA	NA	NA	true	NA	NA	NA	C	non_coding	NA	NA	NA	NA	NA	NA	NA	15.0	AGTTGGACGGCCCAGCTTGC	NA	true	NA	true	NA	NA	NA	NA	NA	NA	NA	TALONT000420414
PB.107383.61	chr22	+	3464	25	novel_not_in_catalog	PPP6R2	novel	4094	24	NA	NA	3	0	at_least_one_novel_splicesite	FALSE	canonical	NA	NA	NA	NA	NA	NA	NA	true	NA	NA	NA	C	non_coding	NA	NA	NA	NA	NA	NA	NA	15.0	AGTTGGACGGCCCAGCTTGC	NA	true	NA	true	NA	NA	NA	NA	NA	NA	NA	TALONT001083505
PB.107383.69	chr22	+	3053	22	novel_not_in_catalog	PPP6R2	novel	3293	23	NA	NA	7	12	at_least_one_novel_splicesite	FALSE	canonical	NA	NA	NA	NA	NA	NA	NA	true	NA	NA	NA	C	non_coding	NA	NA	NA	NA	NA	NA	NA	5.0	AGCTTGCGTCTCTTCTGCCT	NA	true	NA	true	NA	NA	NA	NA	NA	NA	NA	TALONT001083891
PB.107383.73	chr22	+	3404	24	novel_not_in_catalog	PPP6R2	novel	4094	24	NA	NA	0	0	at_least_one_novel_splicesite	FALSE	canonical	NA	NA	NA	NA	NA	NA	NA	false	NA	NA	NA	C	non_coding	NA	NA	NA	NA	NA	NA	NA	15.0	AGTTGGACGGCCCAGCTTGC	NA	true	NA	true	NA	NA	NA	NA	NA	NA	NA	TALONT000420543
PB.107383.88	chr22	+	4053	24	novel_not_in_catalog	PPP6R2	novel	4094	24	NA	NA	-4	-3	at_least_one_novel_splicesite	FALSE	canonical	NA	NA	NA	NA	NA	NA	NA	true	NA	NA	NA	C	non_coding	NA	NA	NA	NA	NA	NA	NA	30.0	AAACCGCGTACTGTGAACCT	NA	true	NA	true	NA	NA	NA	NA	NA	NA	NA	TALONT000420375
PB.107383.98	chr22	+	3567	23	novel_not_in_catalog	PPP6R2	novel	3293	23	NA	NA	-4	-3	at_least_one_novel_splicesite	FALSE	canonical	NA	NA	NA	NA	NA	NA	NA	true	NA	NA	NA	C	non_coding	NA	NA	NA	NA	NA	NA	NA	30.0	AAACCGCGTACTGTGAACCT	NA	true	NA	true	NA	NA	NA	NA	NA	NA	NA	TALONT001083905
PB.107383.101	chr22	+	3480	25	novel_not_in_catalog	PPP6R2	novel	4094	24	NA	NA	-4	0	at_least_one_novel_splicesite	FALSE	canonical	NA	NA	NA	NA	NA	NA	NA	true	NA	NA	NA	C	non_coding	NA	NA	NA	NA	NA	NA	NA	15.0	AGTTGGACGGCCCAGCTTGC	NA	true	NA	true	NA	NA	NA	NA	NA	NA	NA	TALONT000420361
PB.107383.103	chr22	+	3371	24	novel_not_in_catalog	PPP6R2	novel	4094	24	NA	NA	-4	0	at_least_one_novel_splicesite	FALSE	canonical	NA	NA	NA	NA	NA	NA	NA	true	NA	NA	NA	C	non_coding	NA	NA	NA	NA	NA	NA	NA	15.0	AGTTGGACGGCCCAGCTTGC	NA	true	NA	true	NA	NA	NA	NA	NA	NA	NA	TALONT000420464
PB.107383.104	chr22	+	3361	24	novel_not_in_catalog	PPP6R2	novel	4094	24	NA	NA	0	12	at_least_one_novel_splicesite	FALSE	canonical	NA	NA	NA	NA	NA	NA	NA	true	NA	NA	NA	C	non_coding	NA	NA	NA	NA	NA	NA	NA	5.0	AGCTTGCGTCTCTTCTGCCT	NA	true	NA	true	NA	NA	NA	NA	NA	NA	NA	NA
PB.107383.106	chr22	+	3194	22	novel_not_in_catalog	PPP6R2	novel	3293	23	NA	NA	-4	0	at_least_one_novel_splicesite	FALSE	canonical	NA	NA	NA	NA	NA	NA	NA	false	NA	NA	NA	C	non_coding	NA	NA	NA	NA	NA	NA	NA	15.0	AGTTGGACGGCCCAGCTTGC	NA	true	NA	true	NA	NA	NA	NA	NA	NA	NA	NA
PB.107383.119	chr22	+	3423	24	novel_in_catalog	PPP6R2	novel	4094	24	NA	NA	-4	0	combination_of_known_junctions	FALSE	canonical	NA	NA	NA	NA	NA	NA	NA	false	NA	NA	NA	C	non_coding	NA	NA	NA	NA	NA	NA	NA	15.0	AGTTGGACGGCCCAGCTTGC	NA	true	NA	true	NA	NA	NA	NA	NA	NA	NA	TALONT001083515
PB.107383.135	chr22	+	3397	24	novel_not_in_catalog	PPP6R2	novel	4094	24	NA	NA	-2	0	at_least_one_novel_splicesite	FALSE	canonical	NA	NA	NA	NA	NA	NA	NA	true	NA	NA	NA	C	non_coding	NA	NA	NA	NA	NA	NA	NA	15.0	AGTTGGACGGCCCAGCTTGC	NA	true	NA	true	NA	NA	NA	NA	NA	NA	NA	TALONT000420620
PB.107383.165	chr22	+	3342	23	novel_in_catalog	PPP6R2	novel	3293	23	NA	NA	-4	0	combination_of_known_junctions	FALSE	canonical	NA	NA	NA	NA	NA	NA	NA	false	NA	NA	NA	C	non_coding	NA	NA	NA	NA	NA	NA	NA	15.0	AGTTGGACGGCCCAGCTTGC	NA	true	NA	true	NA	NA	NA	NA	NA	NA	NA	NA
PB.107383.206	chr22	+	4010	23	full-splice_match	PPP6R2	ENST00000395744.7	3293	23	-4	-713	0	-3	alternative_3end	FALSE	canonical	NA	NA	NA	NA	NA	NA	NA	false	NA	NA	NA	C	non_coding	NA	NA	NA	NA	NA	NA	NA	30.0	AAACCGCGTACTGTGAACCT	NA	true	NA	true	NA	NA	NA	NA	NA	NA	NA	ENST00000395744.7_3
PB.107384.3	chr22	+	4283	2	full-splice_match	ADM2	ENST00000395738.2	4276	2	-13	6	0	-3	reference_match	FALSE	canonical	NA	NA	NA	NA	NA	NA	NA	false	NA	NA	NA	C	non_coding	NA	NA	NA	NA	NA	NA	NA	40.0	TAACAAGTCCTCAGAATCAT	NA	true	NA	false	NA	NA	NA	NA	NA	NA	NA	ENST00000395738.2_1
PB.107385.21	chr22	-	6376	26	incomplete-splice_match	SBF1	ENST00000689129.1	8669	40	10718	335	728	-17	3prime_fragment	FALSE	canonical	NA	NA	NA	NA	NA	NA	NA	false	NA	NA	NA	C	non_coding	NA	NA	NA	NA	NA	NA	NA	80.0	AAAAACAAAACAACAACAAA	NA	true	NA	false	NA	NA	NA	NA	NA	NA	NA	TALONT000420898
PB.107385.110	chr22	-	6155	40	novel_not_in_catalog	SBF1	novel	6125	40	NA	NA	-1	0	at_least_one_novel_splicesite	FALSE	canonical	NA	NA	NA	NA	NA	NA	NA	false	NA	NA	NA	C	non_coding	NA	NA	NA	NA	NA	NA	NA	5.0	ACGCTCCTGTGCCTGCCTTC	NA	true	NA	true	NA	NA	NA	NA	NA	NA	NA	NA
PB.107385.116	chr22	-	6212	41	full-splice_match	SBF1	ENST00000380817.8	8019	41	0	1807	0	0	alternative_3end	FALSE	canonical	NA	NA	NA	NA	NA	NA	NA	false	NA	NA	NA	C	non_coding	NA	NA	NA	NA	NA	NA	NA	5.0	ACGCTCCTGTGCCTGCCTTC	NA	true	NA	true	NA	NA	NA	NA	NA	NA	NA	ENST00000380817.8_3
PB.107385.121	chr22	-	6134	40	full-splice_match	SBF1	ENST00000348911.11	6125	40	-10	1	0	0	reference_match	FALSE	canonical	NA	NA	NA	NA	NA	NA	NA	false	NA	NA	NA	C	non_coding	NA	NA	NA	NA	NA	NA	NA	5.0	ACGCTCCTGTGCCTGCCTTC	NA	true	NA	true	NA	NA	NA	NA	NA	NA	NA	TALONT001085072
PB.107387.5	chr22	-	2865	11	novel_not_in_catalog	LMF2	novel	2658	14	NA	NA	-13	1	intron_retention	FALSE	canonical	NA	NA	NA	NA	NA	NA	NA	true	NA	NA	NA	C	non_coding	NA	NA	NA	NA	NA	NA	NA	0.0	GTGTGCCTGGTGCTGCTTTC	NA	true	NA	true	NA	NA	NA	NA	NA	NA	NA	NA
PB.107387.8	chr22	-	3276	12	novel_in_catalog	LMF2	novel	2593	14	NA	NA	-30	0	intron_retention	FALSE	canonical	NA	NA	NA	NA	NA	NA	NA	false	NA	NA	NA	C	non_coding	NA	NA	NA	NA	NA	NA	NA	0.0	TGTGTGCCTGGTGCTGCTTT	NA	true	NA	true	NA	NA	NA	NA	NA	NA	NA	TALONT000421027
PB.107387.9	chr22	-	3130	13	novel_not_in_catalog	LMF2	novel	2658	14	NA	NA	-13	-3	intron_retention	FALSE	canonical	NA	NA	NA	NA	NA	NA	NA	true	NA	NA	NA	C	non_coding	NA	NA	NA	NA	NA	NA	NA	0.0	TTGGCTGTGTGCCTGGTGCT	NA	true	NA	true	NA	NA	NA	NA	NA	NA	NA	TALONT000421036
PB.107387.11	chr22	-	2963	11	novel_in_catalog	LMF2	novel	2593	14	NA	NA	-27	0	intron_retention	FALSE	canonical	NA	NA	NA	NA	NA	NA	NA	false	NA	NA	NA	C	non_coding	NA	NA	NA	NA	NA	NA	NA	0.0	TGTGTGCCTGGTGCTGCTTT	NA	true	NA	true	NA	NA	NA	NA	NA	NA	NA	TALONT000421078
PB.107387.14	chr22	-	2678	13	novel_in_catalog	LMF2	novel	2593	14	NA	NA	-17	0	intron_retention	FALSE	canonical	NA	NA	NA	NA	NA	NA	NA	false	NA	NA	NA	C	non_coding	NA	NA	NA	NA	NA	NA	NA	0.0	TGTGTGCCTGGTGCTGCTTT	NA	true	NA	true	NA	NA	NA	NA	NA	NA	NA	TALONT001085533
PB.107387.15	chr22	-	2672	14	novel_not_in_catalog	LMF2	novel	2593	14	NA	NA	-27	0	at_least_one_novel_splicesite	FALSE	canonical	NA	NA	NA	NA	NA	NA	NA	true	NA	NA	NA	C	non_coding	NA	NA	NA	NA	NA	NA	NA	0.0	TGTGTGCCTGGTGCTGCTTT	NA	true	NA	true	NA	NA	NA	NA	NA	NA	NA	NA
PB.107387.19	chr22	-	2642	14	full-splice_match	LMF2	ENST00000474879.7	2593	14	-49	0	-49	0	reference_match	FALSE	canonical	NA	NA	NA	NA	NA	NA	NA	false	NA	NA	NA	C	non_coding	NA	NA	NA	NA	NA	NA	NA	0.0	TGTGTGCCTGGTGCTGCTTT	NA	true	NA	true	NA	NA	NA	NA	NA	NA	NA	ENST00000474879.7_6
PB.107387.24	chr22	-	3043	12	novel_in_catalog	LMF2	novel	2658	14	NA	NA	-13	-1	intron_retention	FALSE	canonical	NA	NA	NA	NA	NA	NA	NA	false	NA	NA	NA	C	non_coding	NA	NA	NA	NA	NA	NA	NA	0.0	GGCTGTGTGCCTGGTGCTGC	NA	true	NA	true	NA	NA	NA	NA	NA	NA	NA	TALONT000421060
PB.107387.31	chr22	-	2746	12	novel_in_catalog	LMF2	novel	2593	14	NA	NA	-17	-5	intron_retention	FALSE	canonical	NA	NA	NA	NA	NA	NA	NA	false	NA	NA	NA	C	non_coding	NA	NA	NA	NA	NA	NA	NA	0.0	GCTTGGCTGTGTGCCTGGTG	NA	true	NA	true	NA	NA	NA	NA	NA	NA	NA	TALONT000421071
PB.107387.34	chr22	-	2518	13	novel_not_in_catalog	LMF2	novel	2593	14	NA	NA	-43	-2	at_least_one_novel_splicesite	FALSE	canonical	NA	NA	NA	NA	NA	NA	NA	true	NA	NA	NA	C	non_coding	NA	NA	NA	NA	NA	NA	NA	0.0	TGGCTGTGTGCCTGGTGCTG	NA	true	NA	true	NA	NA	NA	NA	NA	NA	NA	TALONT000421261
PB.107387.36	chr22	-	2133	11	novel_in_catalog	LMF2	novel	2658	14	NA	NA	-43	0	combination_of_known_splicesites	FALSE	canonical	NA	NA	NA	NA	NA	NA	NA	false	NA	NA	NA	C	non_coding	NA	NA	NA	NA	NA	NA	NA	0.0	GCTGTGTGCCTGGTGCTGCT	NA	true	NA	true	NA	NA	NA	NA	NA	NA	NA	NA
PB.107387.37	chr22	-	2675	14	full-splice_match	LMF2	ENST00000216080.5	2658	14	-15	-2	3	0	reference_match	FALSE	canonical	NA	NA	NA	NA	NA	NA	NA	false	NA	NA	NA	C	non_coding	NA	NA	NA	NA	NA	NA	NA	0.0	TGTGTGCCTGGTGCTGCTTT	NA	true	NA	true	NA	NA	NA	NA	NA	NA	NA	ENST00000216080.5_6
PB.107387.38	chr22	-	2617	14	novel_not_in_catalog	LMF2	novel	2593	14	NA	NA	-48	-5	at_least_one_novel_splicesite	FALSE	canonical	NA	NA	NA	NA	NA	NA	NA	true	NA	NA	NA	C	non_coding	NA	NA	NA	NA	NA	NA	NA	0.0	GCTTGGCTGTGTGCCTGGTG	NA	true	NA	true	NA	NA	NA	NA	NA	NA	NA	TALONT000421160
PB.107387.41	chr22	-	2519	14	novel_not_in_catalog	LMF2	novel	2593	14	NA	NA	-13	0	at_least_one_novel_splicesite	FALSE	canonical	NA	NA	NA	NA	NA	NA	NA	true	NA	NA	NA	C	non_coding	NA	NA	NA	NA	NA	NA	NA	0.0	GCTGTGTGCCTGGTGCTGCT	NA	true	NA	true	NA	NA	NA	NA	NA	NA	NA	TALONT000421249
PB.107387.43	chr22	-	2398	12	novel_in_catalog	LMF2	novel	2593	14	NA	NA	-8	0	combination_of_known_splicesites	FALSE	canonical	NA	NA	NA	NA	NA	NA	NA	false	NA	NA	NA	C	non_coding	NA	NA	NA	NA	NA	NA	NA	0.0	TGTGTGCCTGGTGCTGCTTT	NA	true	NA	true	NA	NA	NA	NA	NA	NA	NA	TALONT001818165
PB.107387.46	chr22	-	2588	14	novel_not_in_catalog	LMF2	novel	2593	14	NA	NA	-11	0	at_least_one_novel_splicesite	FALSE	canonical	NA	NA	NA	NA	NA	NA	NA	true	NA	NA	NA	C	non_coding	NA	NA	NA	NA	NA	NA	NA	0.0	TGTGTGCCTGGTGCTGCTTT	NA	true	NA	true	NA	NA	NA	NA	NA	NA	NA	NA
PB.107387.49	chr22	-	2495	13	novel_not_in_catalog	LMF2	novel	2593	14	NA	NA	-17	1	at_least_one_novel_splicesite	FALSE	canonical	NA	NA	NA	NA	NA	NA	NA	true	NA	NA	NA	C	non_coding	NA	NA	NA	NA	NA	NA	NA	0.0	CTGTGTGCCTGGTGCTGCTT	NA	true	NA	true	NA	NA	NA	NA	NA	NA	NA	NA
PB.107387.57	chr22	-	2741	13	novel_in_catalog	LMF2	novel	2593	14	NA	NA	-43	0	intron_retention	FALSE	canonical	NA	NA	NA	NA	NA	NA	NA	false	NA	NA	NA	C	non_coding	NA	NA	NA	NA	NA	NA	NA	0.0	GCTGTGTGCCTGGTGCTGCT	NA	true	NA	true	NA	NA	NA	NA	NA	NA	NA	TALONT000421048
PB.107387.62	chr22	-	2694	13	novel_not_in_catalog	LMF2	novel	2593	14	NA	NA	-11	0	intron_retention	FALSE	canonical	NA	NA	NA	NA	NA	NA	NA	true	NA	NA	NA	C	non_coding	NA	NA	NA	NA	NA	NA	NA	0.0	TGTGTGCCTGGTGCTGCTTT	NA	true	NA	true	NA	NA	NA	NA	NA	NA	NA	TALONT001085171
PB.107387.70	chr22	-	3071	13	novel_not_in_catalog	LMF2	novel	2593	14	NA	NA	-17	0	intron_retention	FALSE	canonical	NA	NA	NA	NA	NA	NA	NA	true	NA	NA	NA	C	non_coding	NA	NA	NA	NA	NA	NA	NA	0.0	TGTGTGCCTGGTGCTGCTTT	NA	true	NA	true	NA	NA	NA	NA	NA	NA	NA	TALONT000421058
PB.107387.73	chr22	-	2509	13	novel_in_catalog	LMF2	novel	2593	14	NA	NA	-14	1	combination_of_known_splicesites	FALSE	canonical	NA	NA	NA	NA	NA	NA	NA	false	NA	NA	NA	C	non_coding	NA	NA	NA	NA	NA	NA	NA	0.0	CTGTGTGCCTGGTGCTGCTT	NA	true	NA	true	NA	NA	NA	NA	NA	NA	NA	NA
PB.107387.77	chr22	-	2710	14	novel_not_in_catalog	LMF2	novel	2593	14	NA	NA	-48	0	at_least_one_novel_splicesite	FALSE	canonical	NA	NA	NA	NA	NA	NA	NA	true	NA	NA	NA	C	non_coding	NA	NA	NA	NA	NA	NA	NA	0.0	TGTGTGCCTGGTGCTGCTTT	NA	true	NA	true	NA	NA	NA	NA	NA	NA	NA	TALONT000421121
PB.107387.79	chr22	-	2643	13	novel_not_in_catalog	LMF2	novel	2593	14	NA	NA	-30	0	intron_retention	FALSE	canonical	NA	NA	NA	NA	NA	NA	NA	true	NA	NA	NA	C	non_coding	NA	NA	NA	NA	NA	NA	NA	0.0	GCTGTGTGCCTGGTGCTGCT	NA	true	NA	true	NA	NA	NA	NA	NA	NA	NA	TALONT000421082
PB.107387.82	chr22	-	2493	13	novel_in_catalog	LMF2	novel	2593	14	NA	NA	-10	-2	combination_of_known_splicesites	FALSE	canonical	NA	NA	NA	NA	NA	NA	NA	false	NA	NA	NA	C	non_coding	NA	NA	NA	NA	NA	NA	NA	0.0	TGGCTGTGTGCCTGGTGCTG	NA	true	NA	true	NA	NA	NA	NA	NA	NA	NA	NA
PB.107387.112	chr22	-	3291	11	novel_in_catalog	LMF2	novel	2658	14	NA	NA	-14	-3	intron_retention	FALSE	canonical	NA	NA	NA	NA	NA	NA	NA	false	NA	NA	NA	C	non_coding	NA	NA	NA	NA	NA	NA	NA	0.0	TTGGCTGTGTGCCTGGTGCT	NA	true	NA	true	NA	NA	NA	NA	NA	NA	NA	TALONT000421057
PB.107390.1	chr22	-	1551	2	full-splice_match	SCO2	ENST00000395693.8	984	2	-569	2	-22	-2	alternative_5end	FALSE	canonical	NA	NA	NA	NA	NA	NA	NA	false	NA	NA	NA	C	non_coding	NA	NA	NA	NA	NA	NA	NA	15.0	AATCTGTGTGTGTGTGTGAT	NA	true	NA	true	NA	NA	NA	NA	NA	NA	NA	ENST00000395693.7_3
PB.107390.5	chr22	-	1752	5	novel_in_catalog	TYMP	novel	866	6	NA	NA	-317	2181	combination_of_known_splicesites	FALSE	canonical	NA	NA	NA	NA	NA	NA	NA	false	NA	NA	NA	C	non_coding	NA	NA	NA	NA	NA	NA	NA	15.0	TAATCTGTGTGTGTGTGTGA	NA	false	NA	true	NA	NA	NA	NA	NA	NA	NA	NA
PB.107390.6	chr22	-	1462	2	novel_not_in_catalog	SCO2	novel	992	2	NA	NA	-7	-2	at_least_one_novel_splicesite	FALSE	canonical	NA	NA	NA	NA	NA	NA	NA	false	NA	NA	NA	C	non_coding	NA	NA	NA	NA	NA	NA	NA	15.0	AATCTGTGTGTGTGTGTGAT	NA	true	NA	true	NA	NA	NA	NA	NA	NA	NA	NA
PB.107390.7	chr22	-	1535	3	novel_in_catalog	SCO2	novel	1068	2	NA	NA	-563	-2	combination_of_known_splicesites	FALSE	canonical	NA	NA	NA	NA	NA	NA	NA	false	NA	NA	NA	C	non_coding	NA	NA	NA	NA	NA	NA	NA	15.0	AATCTGTGTGTGTGTGTGAT	NA	true	NA	true	NA	NA	NA	NA	NA	NA	NA	NA
PB.107391.4	chr22	-	1982	2	full-splice_match	CIMAP1B	ENST00000463472.1	753	2	-1117	-112	-34	0	alternative_3end5end	FALSE	canonical	NA	NA	NA	NA	NA	NA	NA	false	NA	NA	NA	C	non_coding	NA	NA	NA	NA	NA	NA	NA	5.0	ATCGTGTCCGCCTCTCTCTC	NA	true	NA	true	NA	NA	NA	NA	NA	NA	NA	NA
PB.107392.1	chr22	+	2281	20	full-splice_match	NCAPH2	ENST00000420993.7	3337	20	-253	1309	-253	0	alternative_3end5end	TRUE	canonical	NA	NA	NA	NA	NA	NA	NA	false	NA	NA	NA	C	non_coding	NA	NA	NA	NA	NA	NA	NA	30.0	ATCTTCCCCCTAAAAACCCT	NA	false	NA	true	NA	NA	NA	NA	NA	NA	NA	ENST00000420993.7_2
PB.107392.2	chr22	+	3520	20	full-splice_match	NCAPH2	ENST00000420993.7	3337	20	-192	9	-192	-9	alternative_5end	FALSE	canonical	NA	NA	NA	NA	NA	NA	NA	false	NA	NA	NA	C	non_coding	NA	NA	NA	NA	NA	NA	NA	35.0	TTAAAAGGAGGTGGGTAACT	NA	false	NA	true	NA	NA	NA	NA	NA	NA	NA	ENST00000420993.7_2
PB.107392.7	chr22	+	5494	18	novel_in_catalog	NCAPH2	novel	3337	20	NA	NA	-14	-7	intron_retention	FALSE	canonical	NA	NA	NA	NA	NA	NA	NA	false	NA	NA	NA	C	non_coding	NA	NA	NA	NA	NA	NA	NA	35.0	AAAAGGAGGTGGGTAACTCT	NA	true	NA	true	NA	NA	NA	NA	NA	NA	NA	TALONT000421408
PB.107392.10	chr22	+	2353	20	novel_in_catalog	NCAPH2	novel	3337	20	NA	NA	-8	0	combination_of_known_junctions	FALSE	canonical	NA	NA	NA	NA	NA	NA	NA	false	NA	NA	NA	C	non_coding	NA	NA	NA	NA	NA	NA	NA	30.0	ATCTTCCCCCTAAAAACCCT	NA	true	NA	true	NA	NA	NA	NA	NA	NA	NA	TALONT001086303
PB.107392.11	chr22	+	3438	19	novel_in_catalog	NCAPH2	novel	3337	20	NA	NA	-8	-7	intron_retention	FALSE	canonical	NA	NA	NA	NA	NA	NA	NA	false	NA	NA	NA	C	non_coding	NA	NA	NA	NA	NA	NA	NA	35.0	AAAAGGAGGTGGGTAACTCT	NA	true	NA	true	NA	NA	NA	NA	NA	NA	NA	TALONT000421332
PB.107392.12	chr22	+	3331	20	novel_not_in_catalog	NCAPH2	novel	3337	20	NA	NA	-8	-6	at_least_one_novel_splicesite	FALSE	canonical	NA	NA	NA	NA	NA	NA	NA	true	NA	NA	NA	C	non_coding	NA	NA	NA	NA	NA	NA	NA	30.0	AAAGGAGGTGGGTAACTCTC	NA	true	NA	true	NA	NA	NA	NA	NA	NA	NA	TALONT001086349
PB.107392.16	chr22	+	2542	19	novel_not_in_catalog	NCAPH2	novel	3337	20	NA	NA	0	2	intron_retention	FALSE	canonical	NA	NA	NA	NA	NA	NA	NA	false	NA	NA	NA	C	non_coding	NA	NA	NA	NA	NA	NA	NA	25.0	TTCCCCCTAAAAACCCTTTT	NA	true	NA	true	NA	NA	NA	NA	NA	NA	NA	TALONT001819074
PB.107392.19	chr22	+	2118	20	novel_not_in_catalog	NCAPH2	novel	3337	20	NA	NA	0	0	at_least_one_novel_splicesite	FALSE	canonical	NA	NA	NA	NA	NA	NA	NA	false	NA	NA	NA	C	non_coding	NA	NA	NA	NA	NA	NA	NA	30.0	ATCTTCCCCCTAAAAACCCT	NA	true	NA	true	NA	NA	NA	NA	NA	NA	NA	TALONT001086434
PB.107392.20	chr22	+	2129	19	novel_not_in_catalog	NCAPH2	novel	3337	20	NA	NA	4	0	intron_retention	FALSE	canonical	NA	NA	NA	NA	NA	NA	NA	false	NA	NA	NA	C	non_coding	NA	NA	NA	NA	NA	NA	NA	30.0	ATCTTCCCCCTAAAAACCCT	NA	true	NA	true	NA	NA	NA	NA	NA	NA	NA	NA
PB.107392.21	chr22	+	1944	19	novel_in_catalog	NCAPH2	novel	3337	20	NA	NA	0	0	combination_of_known_splicesites	FALSE	canonical	NA	NA	NA	NA	NA	NA	NA	false	NA	NA	NA	C	non_coding	NA	NA	NA	NA	NA	NA	NA	30.0	ATCTTCCCCCTAAAAACCCT	NA	true	NA	true	NA	NA	NA	NA	NA	NA	NA	TALONT001086371
PB.107392.27	chr22	+	3303	20	novel_not_in_catalog	NCAPH2	novel	3337	20	NA	NA	0	-7	at_least_one_novel_splicesite	FALSE	canonical	NA	NA	NA	NA	NA	NA	NA	true	NA	NA	NA	C	non_coding	NA	NA	NA	NA	NA	NA	NA	35.0	AAAAGGAGGTGGGTAACTCT	NA	true	NA	true	NA	NA	NA	NA	NA	NA	NA	NA
PB.107392.29	chr22	+	3244	19	novel_in_catalog	NCAPH2	novel	3337	20	NA	NA	2	-7	combination_of_known_splicesites	FALSE	canonical	NA	NA	NA	NA	NA	NA	NA	false	NA	NA	NA	C	non_coding	NA	NA	NA	NA	NA	NA	NA	35.0	AAAAGGAGGTGGGTAACTCT	NA	true	NA	true	NA	NA	NA	NA	NA	NA	NA	TALONT001086371
PB.107392.37	chr22	+	2096	19	full-splice_match	NCAPH2	ENST00000395701.7	2077	19	-20	1	0	0	reference_match	FALSE	canonical	NA	NA	NA	NA	NA	NA	NA	false	NA	NA	NA	C	non_coding	NA	NA	NA	NA	NA	NA	NA	30.0	ATCTTCCCCCTAAAAACCCT	NA	true	NA	true	NA	NA	NA	NA	NA	NA	NA	ENST00000395701.7_2
PB.107392.41	chr22	+	2022	20	novel_not_in_catalog	NCAPH2	novel	3337	20	NA	NA	0	0	at_least_one_novel_splicesite	FALSE	canonical	NA	NA	NA	NA	NA	NA	NA	true	NA	NA	NA	C	non_coding	NA	NA	NA	NA	NA	NA	NA	30.0	ATCTTCCCCCTAAAAACCCT	NA	true	NA	true	NA	NA	NA	NA	NA	NA	NA	TALONT001086320
PB.107392.42	chr22	+	2017	20	novel_not_in_catalog	NCAPH2	novel	3337	20	NA	NA	0	0	at_least_one_novel_splicesite	FALSE	canonical	NA	NA	NA	NA	NA	NA	NA	true	NA	NA	NA	C	non_coding	NA	NA	NA	NA	NA	NA	NA	30.0	ATCTTCCCCCTAAAAACCCT	NA	true	NA	true	NA	NA	NA	NA	NA	NA	NA	NA
PB.107392.46	chr22	+	2118	19	novel_not_in_catalog	NCAPH2	novel	3337	20	NA	NA	0	0	intron_retention	FALSE	canonical	NA	NA	NA	NA	NA	NA	NA	false	NA	NA	NA	C	non_coding	NA	NA	NA	NA	NA	NA	NA	30.0	ATCTTCCCCCTAAAAACCCT	NA	true	NA	true	NA	NA	NA	NA	NA	NA	NA	NA
PB.107392.49	chr22	+	4977	19	novel_not_in_catalog	NCAPH2	novel	3337	20	NA	NA	0	-9	intron_retention	FALSE	canonical	NA	NA	NA	NA	NA	NA	NA	false	NA	NA	NA	C	non_coding	NA	NA	NA	NA	NA	NA	NA	35.0	TTAAAAGGAGGTGGGTAACT	NA	true	NA	true	NA	NA	NA	NA	NA	NA	NA	NA
PB.107392.50	chr22	+	3836	19	novel_in_catalog	NCAPH2	novel	3337	20	NA	NA	0	-7	intron_retention	FALSE	canonical	NA	NA	NA	NA	NA	NA	NA	false	NA	NA	NA	C	non_coding	NA	NA	NA	NA	NA	NA	NA	35.0	AAAAGGAGGTGGGTAACTCT	NA	true	NA	true	NA	NA	NA	NA	NA	NA	NA	TALONT000421342
PB.107392.51	chr22	+	3668	19	novel_in_catalog	NCAPH2	novel	3337	20	NA	NA	-5	9	intron_retention	FALSE	canonical	NA	NA	NA	NA	NA	NA	NA	false	NA	NA	NA	C	non_coding	NA	NA	NA	NA	NA	NA	NA	40.0	TAAAAACCCTTTTATGTACA	NA	true	NA	true	NA	NA	NA	NA	NA	NA	NA	TALONT000421334
PB.107392.54	chr22	+	2085	21	novel_in_catalog	NCAPH2	novel	3337	20	NA	NA	2	3	combination_of_known_junctions	FALSE	canonical	NA	NA	NA	NA	NA	NA	NA	false	NA	NA	NA	C	non_coding	NA	NA	NA	NA	NA	NA	NA	30.0	TCCCCCTAAAAACCCTTTTA	NA	true	NA	true	NA	NA	NA	NA	NA	NA	NA	TALONT000421346
PB.107392.59	chr22	+	3392	21	novel_in_catalog	NCAPH2	novel	3337	20	NA	NA	0	0	combination_of_known_junctions	FALSE	canonical	NA	NA	NA	NA	NA	NA	NA	false	NA	NA	NA	C	non_coding	NA	NA	NA	NA	NA	NA	NA	10.0	GGTGGGTAACTCTCTGGCTT	NA	true	NA	true	NA	NA	NA	NA	NA	NA	NA	TALONT000421346
PB.107392.66	chr22	+	1998	20	novel_not_in_catalog	NCAPH2	novel	3337	20	NA	NA	0	0	at_least_one_novel_splicesite	FALSE	canonical	NA	NA	NA	NA	NA	NA	NA	true	NA	NA	NA	C	non_coding	NA	NA	NA	NA	NA	NA	NA	30.0	ATCTTCCCCCTAAAAACCCT	NA	true	NA	true	NA	NA	NA	NA	NA	NA	NA	NA
PB.107392.67	chr22	+	1926	19	novel_in_catalog	NCAPH2	novel	3337	20	NA	NA	0	0	combination_of_known_junctions	FALSE	canonical	NA	NA	NA	NA	NA	NA	NA	false	NA	NA	NA	C	non_coding	NA	NA	NA	NA	NA	NA	NA	30.0	ATCTTCCCCCTAAAAACCCT	NA	true	NA	true	NA	NA	NA	NA	NA	NA	NA	NA
PB.107392.71	chr22	+	1513	9	full-splice_match	NCAPH2	ENST00000395698.7	1388	9	-19	-106	0	106	alternative_3end	FALSE	canonical	NA	NA	NA	NA	NA	NA	NA	false	NA	NA	NA	C	non_coding	NA	NA	NA	NA	NA	NA	NA	10.0	ACCACTGTTTGTGTTTTCTG	NA	true	NA	false	NA	NA	NA	NA	NA	NA	NA	ENST00000395698.7_1
PB.107392.73	chr22	+	2020	20	novel_not_in_catalog	NCAPH2	novel	3337	20	NA	NA	0	0	at_least_one_novel_splicesite	FALSE	canonical	NA	NA	NA	NA	NA	NA	NA	true	NA	NA	NA	C	non_coding	NA	NA	NA	NA	NA	NA	NA	30.0	ATCTTCCCCCTAAAAACCCT	NA	true	NA	true	NA	NA	NA	NA	NA	NA	NA	NA
PB.107392.227	chr22	+	2266	5	novel_in_catalog	CHKB-DT	novel	759	4	NA	NA	-31	-777	combination_of_known_junctions	FALSE	canonical	NA	NA	NA	NA	NA	NA	NA	false	NA	NA	NA	C	non_coding	NA	NA	NA	NA	NA	NA	NA	20.0	ATTTGTTTTCTAATCTCTCA	NA	true	NA	true	NA	NA	NA	NA	NA	NA	NA	NA
PB.107392.238	chr22	+	1222	4	full-splice_match	CHKB-DT	ENST00000648558.1	759	4	-59	-404	-23	9	alternative_3end5end	FALSE	canonical	NA	NA	NA	NA	NA	NA	NA	false	NA	NA	NA	C	non_coding	NA	NA	NA	NA	NA	NA	NA	95.0	CAAAAAAAAAAAAAAAAAAA	NA	true	NA	false	NA	NA	NA	NA	NA	NA	NA	ENST00000648558.1_2
PB.107392.339	chr22	+	3472	12	full-splice_match	MAPK8IP2	ENST00000329492.6	5700	12	-202	2430	-202	-2430	alternative_3end5end	FALSE	canonical	NA	NA	NA	NA	NA	NA	NA	false	NA	NA	NA	C	non_coding	NA	NA	NA	NA	NA	NA	NA	20.0	ACATTGGCTGTTTCTAGAGG	NA	true	NA	true	NA	NA	NA	NA	NA	NA	NA	NA
PB.107392.439	chr22	+	2731	13	novel_not_in_catalog	MAPK8IP2	novel	5700	12	NA	NA	-3	-2430	at_least_one_novel_splicesite	FALSE	canonical	NA	NA	NA	NA	NA	NA	NA	true	NA	NA	NA	C	non_coding	NA	NA	NA	NA	NA	NA	NA	20.0	ACATTGGCTGTTTCTAGAGG	NA	true	NA	true	NA	NA	NA	NA	NA	NA	NA	NA
PB.107392.539	chr22	+	1439	1	full-splice_match	ENSG00000289244	ENST00000691832.3	1438	1	-3	2	-3	1	mono-exon	????	NA	NA	NA	NA	NA	NA	NA	NA	NA	NA	NA	NA	C	non_coding	NA	NA	NA	NA	NA	NA	NA	15.0	AACCTGGCTTTTGTCAGTTG	NA	true	NA	true	NA	NA	NA	NA	NA	NA	NA	NA
PB.107396.2	chr22	-	4078	31	novel_in_catalog	CHKB-CPT1B	novel	4906	27	NA	NA	110	7	combination_of_known_splicesites	FALSE	canonical	NA	NA	NA	NA	NA	NA	NA	false	NA	NA	NA	B	non_coding	NA	NA	NA	NA	NA	NA	NA	10.0	ACCTGTTCCCTGGGGCCATT	NA	true	NA	true	NA	NA	NA	NA	NA	NA	NA	NA
PB.107396.5	chr22	-	3537	26	novel_not_in_catalog	CHKB-CPT1B	novel	4906	27	NA	NA	-593	12	intron_retention	FALSE	canonical	NA	NA	NA	NA	NA	NA	NA	true	NA	NA	NA	B	non_coding	NA	NA	NA	NA	NA	NA	NA	5.0	TTCCCTGGGGCCATTTCTGT	NA	false	NA	true	NA	NA	NA	NA	NA	NA	NA	NA
PB.107396.6	chr22	-	3701	29	novel_in_catalog	CHKB-CPT1B	novel	4906	27	NA	NA	544	7	combination_of_known_splicesites	FALSE	canonical	NA	NA	NA	NA	NA	NA	NA	false	NA	NA	NA	B	non_coding	NA	NA	NA	NA	NA	NA	NA	10.0	ACCTGTTCCCTGGGGCCATT	NA	true	NA	true	NA	NA	NA	NA	NA	NA	NA	NA
PB.107396.7	chr22	-	3064	24	novel_in_catalog	CHKB-CPT1B	novel	2816	23	NA	NA	-236	8	combination_of_known_splicesites	FALSE	canonical	NA	NA	NA	NA	NA	NA	NA	false	NA	NA	NA	B	non_coding	NA	NA	NA	NA	NA	NA	NA	5.0	CCTGTTCCCTGGGGCCATTT	NA	false	NA	true	NA	NA	NA	NA	NA	NA	NA	NA
PB.107396.9	chr22	-	4004	21	fusion	CHKB_CPT1B	novel	2603	20	NA	NA	237	-1	intron_retention	FALSE	canonical	NA	NA	NA	NA	NA	NA	NA	false	NA	NA	NA	B	non_coding	NA	NA	NA	NA	NA	NA	NA	10.0	ACCTGTTCCCTGGGGCCATT	NA	false	NA	true	NA	NA	NA	NA	NA	NA	NA	NA
PB.107396.10	chr22	-	3805	30	novel_in_catalog	CHKB-CPT1B	novel	4906	27	NA	NA	552	8	combination_of_known_splicesites	FALSE	canonical	NA	NA	NA	NA	NA	NA	NA	false	NA	NA	NA	B	non_coding	NA	NA	NA	NA	NA	NA	NA	5.0	CCTGTTCCCTGGGGCCATTT	NA	true	NA	true	NA	NA	NA	NA	NA	NA	NA	NA
PB.107396.11	chr22	-	4292	30	novel_in_catalog	CHKB-CPT1B	novel	4906	27	NA	NA	115	7	intron_retention	FALSE	canonical	NA	NA	NA	NA	NA	NA	NA	false	NA	NA	NA	B	non_coding	NA	NA	NA	NA	NA	NA	NA	10.0	ACCTGTTCCCTGGGGCCATT	NA	true	NA	true	NA	NA	NA	NA	NA	NA	NA	NA
PB.107396.23	chr22	-	3338	27	novel_in_catalog	CHKB-CPT1B	novel	4906	27	NA	NA	-599	7	combination_of_known_splicesites	FALSE	canonical	NA	NA	NA	NA	NA	NA	NA	false	NA	NA	NA	B	non_coding	NA	NA	NA	NA	NA	NA	NA	10.0	ACCTGTTCCCTGGGGCCATT	NA	false	NA	true	NA	NA	NA	NA	NA	NA	NA	NA
PB.107396.185	chr22	-	3464	22	fusion	CHKB_CPT1B	novel	2662	19	NA	NA	251	10	intron_retention	FALSE	canonical	NA	NA	NA	NA	NA	NA	NA	false	NA	NA	NA	B	non_coding	NA	NA	NA	NA	NA	NA	NA	10.0	TACCTGTGTTTTGTTTGGGA	NA	false	NA	true	NA	NA	NA	NA	NA	NA	NA	NA
PB.107396.186	chr22	-	3880	29	novel_in_catalog	CHKB-CPT1B	novel	4906	27	NA	NA	540	-89	combination_of_known_splicesites	FALSE	canonical	NA	NA	NA	NA	NA	NA	NA	false	NA	NA	NA	B	non_coding	NA	NA	NA	NA	NA	NA	NA	15.0	AGCCCTTAGGTACCTGTGTT	NA	true	NA	true	NA	NA	NA	NA	NA	NA	NA	NA
PB.107396.187	chr22	-	4390	31	novel_in_catalog	CHKB-CPT1B	novel	4906	27	NA	NA	145	-89	intron_retention	FALSE	canonical	NA	NA	NA	NA	NA	NA	NA	false	NA	NA	NA	B	non_coding	NA	NA	NA	NA	NA	NA	NA	15.0	AGCCCTTAGGTACCTGTGTT	NA	true	NA	true	NA	NA	NA	NA	NA	NA	NA	NA
PB.107396.192	chr22	-	4783	26	novel_in_catalog	CHKB-CPT1B	novel	4906	27	NA	NA	531	-89	intron_retention	FALSE	canonical	NA	NA	NA	NA	NA	NA	NA	false	NA	NA	NA	B	non_coding	NA	NA	NA	NA	NA	NA	NA	15.0	AGCCCTTAGGTACCTGTGTT	NA	true	NA	true	NA	NA	NA	NA	NA	NA	NA	NA
PB.107396.267	chr22	-	1628	11	full-splice_match	CHKB	ENST00000406938.3	1474	11	-150	-4	-145	0	alternative_5end	FALSE	canonical	NA	NA	NA	NA	NA	NA	NA	false	NA	NA	NA	C	non_coding	NA	NA	NA	NA	NA	NA	NA	10.0	GTCCTGGCCCTGCTGAGCAG	NA	true	NA	true	NA	NA	NA	NA	NA	NA	NA	ENST00000406938.2_2
PB.107396.270	chr22	-	1951	9	novel_in_catalog	CHKB	novel	1474	11	NA	NA	0	1	intron_retention	FALSE	canonical	NA	NA	NA	NA	NA	NA	NA	false	NA	NA	NA	C	non_coding	NA	NA	NA	NA	NA	NA	NA	10.0	TCCTGGCCCTGCTGAGCAGC	NA	true	NA	true	NA	NA	NA	NA	NA	NA	NA	TALONT000421551
PB.107396.278	chr22	-	1842	10	novel_in_catalog	CHKB	novel	1856	10	NA	NA	-5	0	intron_retention	FALSE	canonical	NA	NA	NA	NA	NA	NA	NA	false	NA	NA	NA	C	non_coding	NA	NA	NA	NA	NA	NA	NA	5.0	CCCTGTCCTGGCCCTGCTGA	NA	true	NA	true	NA	NA	NA	NA	NA	NA	NA	NA
PB.107396.282	chr22	-	1869	10	full-splice_match	CHKB	ENST00000481673.5	1856	10	-14	1	-5	-1	reference_match	FALSE	canonical	NA	NA	NA	NA	NA	NA	NA	false	NA	NA	NA	C	non_coding	NA	NA	NA	NA	NA	NA	NA	5.0	ACCCTGTCCTGGCCCTGCTG	NA	true	NA	true	NA	NA	NA	NA	NA	NA	NA	ENST00000481673.5_2
PB.107396.283	chr22	-	1699	10	novel_in_catalog	CHKB	novel	1474	11	NA	NA	-135	-1	intron_retention	FALSE	canonical	NA	NA	NA	NA	NA	NA	NA	false	NA	NA	NA	C	non_coding	NA	NA	NA	NA	NA	NA	NA	5.0	ACCCTGTCCTGGCCCTGCTG	NA	true	NA	true	NA	NA	NA	NA	NA	NA	NA	TALONT001087084
PB.107396.285	chr22	-	1433	9	novel_in_catalog	CHKB	novel	1474	11	NA	NA	-6	-1	intron_retention	FALSE	canonical	NA	NA	NA	NA	NA	NA	NA	false	NA	NA	NA	C	non_coding	NA	NA	NA	NA	NA	NA	NA	5.0	ACCCTGTCCTGGCCCTGCTG	NA	true	NA	true	NA	NA	NA	NA	NA	NA	NA	NA
PB.107396.286	chr22	-	1546	11	novel_in_catalog	CHKB	novel	1474	11	NA	NA	-98	0	combination_of_known_junctions	FALSE	canonical	NA	NA	NA	NA	NA	NA	NA	false	NA	NA	NA	C	non_coding	NA	NA	NA	NA	NA	NA	NA	5.0	CCACCCTGTCCTGGCCCTGC	NA	true	NA	true	NA	NA	NA	NA	NA	NA	NA	TALONT001087087
PB.107396.290	chr22	-	1249	10	incomplete-splice_match	CHKB	ENST00000406938.3	1474	11	424	1	-5	-1	3prime_fragment	FALSE	canonical	NA	NA	NA	NA	NA	NA	NA	false	NA	NA	NA	C	non_coding	NA	NA	NA	NA	NA	NA	NA	5.0	ACCCTGTCCTGGCCCTGCTG	NA	true	NA	true	NA	NA	NA	NA	NA	NA	NA	TALONT001087227
PB.107396.403	chr22	-	1347	3	novel_not_in_catalog	CHKB	novel	886	7	NA	NA	-22	-10902	at_least_one_novel_splicesite	FALSE	canonical	NA	NA	NA	NA	NA	NA	NA	true	NA	NA	NA	C	non_coding	NA	NA	NA	NA	NA	NA	NA	25.0	AAAATGTCTTCATTTTGTCC	NA	false	NA	true	NA	NA	NA	NA	NA	NA	NA	NA
PB.107396.529	chr22	-	2059	8	full-splice_match	ARSA	ENST00000216124.10	4294	8	-40	2275	-19	0	alternative_3end	FALSE	canonical	NA	NA	NA	NA	NA	NA	NA	false	NA	NA	NA	C	non_coding	NA	NA	NA	NA	NA	NA	NA	35.0	AGATGTGACAATTCGTCCAA	NA	true	NA	true	NA	NA	NA	NA	NA	NA	NA	ENST00000216124.10_3
PB.107396.531	chr22	-	2028	8	novel_not_in_catalog	ARSA	novel	4294	8	NA	NA	1	-4	intron_retention	FALSE	canonical	NA	NA	NA	NA	NA	NA	NA	true	NA	NA	NA	C	non_coding	NA	NA	NA	NA	NA	NA	NA	25.0	ACAATTCGTCCAATCCTGGG	NA	true	NA	true	NA	NA	NA	NA	NA	NA	NA	NA
PB.107396.534	chr22	-	1646	8	full-splice_match	ARSA	ENST00000453344.6	1650	8	21	-17	0	6	reference_match	FALSE	canonical	NA	NA	NA	NA	NA	NA	NA	false	NA	NA	NA	C	non_coding	NA	NA	NA	NA	NA	NA	NA	20.0	CAATCCTGGGGTAATGCTGT	NA	true	NA	true	NA	NA	NA	NA	NA	NA	NA	ENST00000453344.6_2
PB.107396.535	chr22	-	2232	6	novel_in_catalog	ARSA	novel	4294	8	NA	NA	1	-4	intron_retention	FALSE	canonical	NA	NA	NA	NA	NA	NA	NA	false	NA	NA	NA	C	non_coding	NA	NA	NA	NA	NA	NA	NA	25.0	ACAATTCGTCCAATCCTGGG	NA	true	NA	true	NA	NA	NA	NA	NA	NA	NA	TALONT000421689
PB.107396.536	chr22	-	1841	9	full-splice_match	ARSA	ENST00000395619.3	1824	9	-13	-4	1	0	reference_match	FALSE	canonical	NA	NA	NA	NA	NA	NA	NA	false	NA	NA	NA	C	non_coding	NA	NA	NA	NA	NA	NA	NA	35.0	AGATGTGACAATTCGTCCAA	NA	true	NA	true	NA	NA	NA	NA	NA	NA	NA	ENST00000395619.3_2
PB.107396.542	chr22	-	2158	7	novel_in_catalog	ARSA	novel	4294	8	NA	NA	1	5	intron_retention	FALSE	canonical	NA	NA	NA	NA	NA	NA	NA	false	NA	NA	NA	C	non_coding	NA	NA	NA	NA	NA	NA	NA	25.0	GACAATTCGTCCAATCCTGG	NA	true	NA	true	NA	NA	NA	NA	NA	NA	NA	TALONT000421676
PB.107396.543	chr22	-	1983	8	novel_not_in_catalog	ARSA	novel	4294	8	NA	NA	1	-4	intron_retention	FALSE	canonical	NA	NA	NA	NA	NA	NA	NA	true	NA	NA	NA	C	non_coding	NA	NA	NA	NA	NA	NA	NA	25.0	ACAATTCGTCCAATCCTGGG	NA	true	NA	true	NA	NA	NA	NA	NA	NA	NA	NA
PB.107396.545	chr22	-	2151	7	novel_in_catalog	ARSA	novel	4294	8	NA	NA	-4	-4	intron_retention	FALSE	canonical	NA	NA	NA	NA	NA	NA	NA	false	NA	NA	NA	C	non_coding	NA	NA	NA	NA	NA	NA	NA	25.0	ACAATTCGTCCAATCCTGGG	NA	true	NA	true	NA	NA	NA	NA	NA	NA	NA	NA
PB.107396.546	chr22	-	1934	9	full-splice_match	ARSA	ENST00000395621.7	1918	9	-15	-1	0	1	reference_match	FALSE	canonical	NA	NA	NA	NA	NA	NA	NA	false	NA	NA	NA	C	non_coding	NA	NA	NA	NA	NA	NA	NA	30.0	ATGTGACAATTCGTCCAATC	NA	true	NA	true	NA	NA	NA	NA	NA	NA	NA	ENST00000395621.7_2
PB.107396.547	chr22	-	1886	9	full-splice_match	ARSA	ENST00000356098.9	1895	9	-2	11	1	0	reference_match	FALSE	canonical	NA	NA	NA	NA	NA	NA	NA	false	NA	NA	NA	C	non_coding	NA	NA	NA	NA	NA	NA	NA	35.0	AGATGTGACAATTCGTCCAA	NA	true	NA	true	NA	NA	NA	NA	NA	NA	NA	ENST00000356098.9_2
PB.107396.550	chr22	-	1611	8	novel_in_catalog	ARSA	novel	1824	9	NA	NA	1	-4	combination_of_known_splicesites	FALSE	canonical	NA	NA	NA	NA	NA	NA	NA	false	NA	NA	NA	C	non_coding	NA	NA	NA	NA	NA	NA	NA	25.0	ACAATTCGTCCAATCCTGGG	NA	true	NA	true	NA	NA	NA	NA	NA	NA	NA	NA
PB.107396.556	chr22	-	1820	7	novel_in_catalog	ARSA	novel	1895	9	NA	NA	0	1	intron_retention	FALSE	canonical	NA	NA	NA	NA	NA	NA	NA	false	NA	NA	NA	C	non_coding	NA	NA	NA	NA	NA	NA	NA	30.0	ATGTGACAATTCGTCCAATC	NA	true	NA	true	NA	NA	NA	NA	NA	NA	NA	NA
PB.107399.4	chr22	-	2189	9	full-splice_match	RABL2B	ENST00000354869.8	2153	9	-29	-7	2	2	reference_match	FALSE	canonical	NA	NA	NA	NA	NA	NA	NA	false	NA	NA	NA	C	non_coding	NA	NA	NA	NA	NA	NA	NA	20.0	TAAATGTATGTGCTTTGTGG	NA	true	NA	true	NA	NA	NA	NA	NA	NA	NA	ENST00000354869.7_2
PB.107399.5	chr22	-	2298	9	novel_in_catalog	RABL2B	novel	2597	11	NA	NA	1	25	intron_retention	FALSE	canonical	NA	NA	NA	NA	NA	NA	NA	false	NA	NA	NA	C	non_coding	NA	NA	NA	NA	NA	NA	NA	35.0	TGAAGTGTGTACTGAGCAAA	NA	true	NA	false	NA	NA	NA	NA	NA	NA	NA	TALONT001087841
PB.107399.7	chr22	-	1981	7	novel_in_catalog	RABL2B	novel	2169	9	NA	NA	-14	0	intron_retention	FALSE	canonical	NA	NA	NA	NA	NA	NA	NA	false	NA	NA	NA	C	non_coding	NA	NA	NA	NA	NA	NA	NA	45.0	AAACATTGAGTAAATGTATG	NA	true	NA	true	NA	NA	NA	NA	NA	NA	NA	TALONT000421872
PB.107399.8	chr22	-	2434	10	full-splice_match	RABL2B	ENST00000395595.8	2401	10	-26	-7	0	2	reference_match	FALSE	canonical	NA	NA	NA	NA	NA	NA	NA	false	NA	NA	NA	C	non_coding	NA	NA	NA	NA	NA	NA	NA	20.0	TAAATGTATGTGCTTTGTGG	NA	true	NA	true	NA	NA	NA	NA	NA	NA	NA	ENST00000395595.7_2
PB.107399.11	chr22	-	2439	10	novel_in_catalog	RABL2B	novel	2401	10	NA	NA	0	8	intron_retention	FALSE	canonical	NA	NA	NA	NA	NA	NA	NA	false	NA	NA	NA	C	non_coding	NA	NA	NA	NA	NA	NA	NA	10.0	TATGTGCTTTGTGGCTCTGA	NA	true	NA	true	NA	NA	NA	NA	NA	NA	NA	TALONT000421737
PB.107399.12	chr22	-	2537	10	novel_in_catalog	RABL2B	novel	2597	11	NA	NA	2	0	intron_retention	FALSE	canonical	NA	NA	NA	NA	NA	NA	NA	false	NA	NA	NA	C	non_coding	NA	NA	NA	NA	NA	NA	NA	45.0	AAACATTGAGTAAATGTATG	NA	true	NA	true	NA	NA	NA	NA	NA	NA	NA	TALONT000422019
PB.107399.13	chr22	-	2328	9	novel_in_catalog	RABL2B	novel	2597	11	NA	NA	-4	20	intron_retention	FALSE	canonical	NA	NA	NA	NA	NA	NA	NA	false	NA	NA	NA	C	non_coding	NA	NA	NA	NA	NA	NA	NA	20.0	GGCTCTGAAGTGTGTACTGA	NA	true	NA	false	NA	NA	NA	NA	NA	NA	NA	NA
PB.107399.14	chr22	-	1195	2	novel_not_in_catalog	RABL2B	novel	2049	8	NA	NA	7	20	intron_retention	FALSE	canonical	NA	NA	NA	NA	NA	NA	NA	true	NA	NA	NA	C	non_coding	NA	NA	NA	NA	NA	NA	NA	20.0	GGCTCTGAAGTGTGTACTGA	NA	true	NA	false	NA	NA	NA	NA	NA	NA	NA	NA
PB.107399.15	chr22	-	2428	10	novel_in_catalog	RABL2B	novel	2536	11	NA	NA	-92	0	intron_retention	FALSE	canonical	NA	NA	NA	NA	NA	NA	NA	false	NA	NA	NA	C	non_coding	NA	NA	NA	NA	NA	NA	NA	45.0	AAACATTGAGTAAATGTATG	NA	true	NA	true	NA	NA	NA	NA	NA	NA	NA	TALONT000421779
PB.107399.18	chr22	-	2541	10	novel_in_catalog	RABL2B	novel	2597	11	NA	NA	0	8	intron_retention	FALSE	canonical	NA	NA	NA	NA	NA	NA	NA	false	NA	NA	NA	C	non_coding	NA	NA	NA	NA	NA	NA	NA	10.0	TATGTGCTTTGTGGCTCTGA	NA	true	NA	true	NA	NA	NA	NA	NA	NA	NA	TALONT000421881
PB.107399.20	chr22	-	2349	10	novel_not_in_catalog	RABL2B	novel	2536	11	NA	NA	-1	-1	intron_retention	FALSE	canonical	NA	NA	NA	NA	NA	NA	NA	true	NA	NA	NA	C	non_coding	NA	NA	NA	NA	NA	NA	NA	45.0	TAAACATTGAGTAAATGTAT	NA	true	NA	true	NA	NA	NA	NA	NA	NA	NA	TALONT001819968
PB.107399.21	chr22	-	2993	8	novel_in_catalog	RABL2B	novel	2597	11	NA	NA	2	0	intron_retention	FALSE	canonical	NA	NA	NA	NA	NA	NA	NA	false	NA	NA	NA	C	non_coding	NA	NA	NA	NA	NA	NA	NA	45.0	AAACATTGAGTAAATGTATG	NA	true	NA	true	NA	NA	NA	NA	NA	NA	NA	TALONT000421765
PB.107399.23	chr22	-	2742	9	novel_in_catalog	RABL2B	novel	2401	10	NA	NA	-105	0	intron_retention	FALSE	canonical	NA	NA	NA	NA	NA	NA	NA	false	NA	NA	NA	C	non_coding	NA	NA	NA	NA	NA	NA	NA	45.0	AAACATTGAGTAAATGTATG	NA	true	NA	true	NA	NA	NA	NA	NA	NA	NA	TALONT000421759
PB.107399.24	chr22	-	2369	10	novel_in_catalog	RABL2B	novel	2536	11	NA	NA	-8	-1	intron_retention	FALSE	canonical	NA	NA	NA	NA	NA	NA	NA	false	NA	NA	NA	C	non_coding	NA	NA	NA	NA	NA	NA	NA	45.0	TAAACATTGAGTAAATGTAT	NA	true	NA	true	NA	NA	NA	NA	NA	NA	NA	NA
PB.107399.29	chr22	-	2133	9	novel_not_in_catalog	RABL2B	novel	2536	11	NA	NA	2	-1	intron_retention	FALSE	canonical	NA	NA	NA	NA	NA	NA	NA	true	NA	NA	NA	C	non_coding	NA	NA	NA	NA	NA	NA	NA	40.0	AACATTGAGTAAATGTATGT	NA	true	NA	true	NA	NA	NA	NA	NA	NA	NA	NA
PB.107399.30	chr22	-	2243	9	novel_in_catalog	RABL2B	novel	2341	10	NA	NA	-15	9	intron_retention	FALSE	canonical	NA	NA	NA	NA	NA	NA	NA	false	NA	NA	NA	C	non_coding	NA	NA	NA	NA	NA	NA	NA	15.0	ATGTGCTTTGTGGCTCTGAA	NA	true	NA	true	NA	NA	NA	NA	NA	NA	NA	TALONT001087820
PB.107399.47	chr22	-	2525	8	novel_in_catalog	RABL2B	novel	2169	9	NA	NA	-1	0	intron_retention	FALSE	canonical	NA	NA	NA	NA	NA	NA	NA	false	NA	NA	NA	C	non_coding	NA	NA	NA	NA	NA	NA	NA	45.0	AAACATTGAGTAAATGTATG	NA	true	NA	true	NA	NA	NA	NA	NA	NA	NA	TALONT000421847
PB.107399.48	chr22	-	2456	10	novel_in_catalog	RABL2B	novel	2401	10	NA	NA	7	8	intron_retention	FALSE	canonical	NA	NA	NA	NA	NA	NA	NA	false	NA	NA	NA	C	non_coding	NA	NA	NA	NA	NA	NA	NA	10.0	TATGTGCTTTGTGGCTCTGA	NA	true	NA	true	NA	NA	NA	NA	NA	NA	NA	NA
PB.107399.52	chr22	-	2215	9	novel_not_in_catalog	RABL2B	novel	2149	9	NA	NA	-20	0	intron_retention	FALSE	canonical	NA	NA	NA	NA	NA	NA	NA	true	NA	NA	NA	C	non_coding	NA	NA	NA	NA	NA	NA	NA	45.0	AAACATTGAGTAAATGTATG	NA	true	NA	true	NA	NA	NA	NA	NA	NA	NA	NA
PB.107399.55	chr22	-	2681	9	novel_in_catalog	RABL2B	novel	2401	10	NA	NA	-8	0	intron_retention	FALSE	canonical	NA	NA	NA	NA	NA	NA	NA	false	NA	NA	NA	C	non_coding	NA	NA	NA	NA	NA	NA	NA	45.0	AAACATTGAGTAAATGTATG	NA	true	NA	true	NA	NA	NA	NA	NA	NA	NA	TALONT000421739
PB.107399.56	chr22	-	2680	9	novel_in_catalog	RABL2B	novel	2401	10	NA	NA	-15	2	intron_retention	FALSE	canonical	NA	NA	NA	NA	NA	NA	NA	false	NA	NA	NA	C	non_coding	NA	NA	NA	NA	NA	NA	NA	50.0	ATAAACATTGAGTAAATGTA	NA	true	NA	true	NA	NA	NA	NA	NA	NA	NA	TALONT001819632
PB.107399.57	chr22	-	2418	7	novel_in_catalog	RABL2B	novel	2597	11	NA	NA	7	0	intron_retention	FALSE	canonical	NA	NA	NA	NA	NA	NA	NA	false	NA	NA	NA	C	non_coding	NA	NA	NA	NA	NA	NA	NA	45.0	AAACATTGAGTAAATGTATG	NA	true	NA	true	NA	NA	NA	NA	NA	NA	NA	NA
PB.107399.58	chr22	-	2234	10	novel_not_in_catalog	RABL2B	novel	2401	10	NA	NA	7	2	intron_retention	FALSE	canonical	NA	NA	NA	NA	NA	NA	NA	false	NA	NA	NA	C	non_coding	NA	NA	NA	NA	NA	NA	NA	50.0	ATAAACATTGAGTAAATGTA	NA	true	NA	true	NA	NA	NA	NA	NA	NA	NA	NA
PB.107399.89	chr22	-	1997	7	full-splice_match	RABL2B	ENST00000395591.5	1987	7	-13	3	-8	0	reference_match	FALSE	canonical	NA	NA	NA	NA	NA	NA	NA	false	NA	NA	NA	C	non_coding	NA	NA	NA	NA	NA	NA	NA	45.0	AAACATTGAGTAAATGTATG	NA	true	NA	true	NA	NA	NA	NA	NA	NA	NA	ENST00000395591.5_2
PB.107399.93	chr22	-	1168	2	novel_not_in_catalog	RABL2B	novel	2498	3	NA	NA	7	0	intron_retention	FALSE	canonical	NA	NA	NA	NA	NA	NA	NA	true	NA	NA	NA	C	non_coding	NA	NA	NA	NA	NA	NA	NA	45.0	AAACATTGAGTAAATGTATG	NA	true	NA	true	NA	NA	NA	NA	NA	NA	NA	TALONT000421839
PB.107399.96	chr22	-	2295	10	novel_not_in_catalog	RABL2B	novel	2536	11	NA	NA	-6	0	intron_retention	FALSE	canonical	NA	NA	NA	NA	NA	NA	NA	true	NA	NA	NA	C	non_coding	NA	NA	NA	NA	NA	NA	NA	45.0	AAACATTGAGTAAATGTATG	NA	true	NA	true	NA	NA	NA	NA	NA	NA	NA	NA
PB.107399.97	chr22	-	2244	9	novel_not_in_catalog	RABL2B	novel	2536	11	NA	NA	0	2	intron_retention	FALSE	canonical	NA	NA	NA	NA	NA	NA	NA	true	NA	NA	NA	C	non_coding	NA	NA	NA	NA	NA	NA	NA	50.0	ATAAACATTGAGTAAATGTA	NA	true	NA	true	NA	NA	NA	NA	NA	NA	NA	NA
PB.107399.98	chr22	-	2209	9	novel_in_catalog	RABL2B	novel	2536	11	NA	NA	7	0	intron_retention	FALSE	canonical	NA	NA	NA	NA	NA	NA	NA	false	NA	NA	NA	C	non_coding	NA	NA	NA	NA	NA	NA	NA	45.0	AAACATTGAGTAAATGTATG	NA	true	NA	true	NA	NA	NA	NA	NA	NA	NA	NA
PB.107399.99	chr22	-	2086	8	novel_not_in_catalog	RABL2B	novel	2536	11	NA	NA	0	-2	intron_retention	FALSE	canonical	NA	NA	NA	NA	NA	NA	NA	false	NA	NA	NA	C	non_coding	NA	NA	NA	NA	NA	NA	NA	25.0	TGAGTAAATGTATGTGCTTT	NA	true	NA	true	NA	NA	NA	NA	NA	NA	NA	NA
PB.107399.103	chr22	-	2446	10	novel_not_in_catalog	RABL2B	novel	2401	10	NA	NA	0	-1	intron_retention	FALSE	canonical	NA	NA	NA	NA	NA	NA	NA	true	NA	NA	NA	C	non_coding	NA	NA	NA	NA	NA	NA	NA	45.0	TAAACATTGAGTAAATGTAT	NA	true	NA	true	NA	NA	NA	NA	NA	NA	NA	NA
PB.107399.108	chr22	-	2111	8	novel_in_catalog	RABL2B	novel	2341	10	NA	NA	7	0	intron_retention	FALSE	canonical	NA	NA	NA	NA	NA	NA	NA	false	NA	NA	NA	C	non_coding	NA	NA	NA	NA	NA	NA	NA	45.0	AAACATTGAGTAAATGTATG	NA	true	NA	true	NA	NA	NA	NA	NA	NA	NA	TALONT000422001
PB.107399.116	chr22	-	2260	10	novel_not_in_catalog	RABL2B	novel	2536	11	NA	NA	2	0	intron_retention	FALSE	canonical	NA	NA	NA	NA	NA	NA	NA	true	NA	NA	NA	C	non_coding	NA	NA	NA	NA	NA	NA	NA	45.0	AAACATTGAGTAAATGTATG	NA	true	NA	true	NA	NA	NA	NA	NA	NA	NA	NA
PB.107399.121	chr22	-	2077	8	novel_in_catalog	RABL2B	novel	2536	11	NA	NA	-8	0	intron_retention	FALSE	canonical	NA	NA	NA	NA	NA	NA	NA	false	NA	NA	NA	C	non_coding	NA	NA	NA	NA	NA	NA	NA	45.0	AAACATTGAGTAAATGTATG	NA	true	NA	true	NA	NA	NA	NA	NA	NA	NA	TALONT001819701
PB.107399.123	chr22	-	2517	8	novel_in_catalog	RABL2B	novel	2597	11	NA	NA	7	-1	intron_retention	FALSE	canonical	NA	NA	NA	NA	NA	NA	NA	false	NA	NA	NA	C	non_coding	NA	NA	NA	NA	NA	NA	NA	25.0	GAGTAAATGTATGTGCTTTG	NA	true	NA	true	NA	NA	NA	NA	NA	NA	NA	NA
PB.107399.142	chr22	-	2505	8	novel_in_catalog	RABL2B	novel	2597	11	NA	NA	1	0	intron_retention	FALSE	canonical	NA	NA	NA	NA	NA	NA	NA	false	NA	NA	NA	C	non_coding	NA	NA	NA	NA	NA	NA	NA	45.0	AAACATTGAGTAAATGTATG	NA	true	NA	true	NA	NA	NA	NA	NA	NA	NA	TALONT000421781
PB.107399.143	chr22	-	2859	7	novel_in_catalog	RABL2B	novel	2536	11	NA	NA	0	0	intron_retention	FALSE	canonical	NA	NA	NA	NA	NA	NA	NA	false	NA	NA	NA	C	non_coding	NA	NA	NA	NA	NA	NA	NA	45.0	AAACATTGAGTAAATGTATG	NA	true	NA	true	NA	NA	NA	NA	NA	NA	NA	NA
PB.107399.164	chr22	-	3666	7	novel_in_catalog	RABL2B	novel	2597	11	NA	NA	7	-1	intron_retention	FALSE	canonical	NA	NA	NA	NA	NA	NA	NA	false	NA	NA	NA	C	non_coding	NA	NA	NA	NA	NA	NA	NA	45.0	TAAACATTGAGTAAATGTAT	NA	true	NA	true	NA	NA	NA	NA	NA	NA	NA	TALONT000421791
PB.107399.165	chr22	-	2440	10	novel_in_catalog	RABL2B	novel	2401	10	NA	NA	5	0	intron_retention	FALSE	canonical	NA	NA	NA	NA	NA	NA	NA	false	NA	NA	NA	C	non_coding	NA	NA	NA	NA	NA	NA	NA	45.0	AAACATTGAGTAAATGTATG	NA	true	NA	true	NA	NA	NA	NA	NA	NA	NA	NA
PB.107402.1	chr22	+	4096	2	full-splice_match	ENSG00000291064	ENST00000826730.1	597	2	-331	-3168	-227	3168	alternative_3end5end	FALSE	canonical	NA	NA	NA	NA	NA	NA	NA	false	NA	NA	NA	C	non_coding	NA	NA	NA	NA	NA	NA	NA	10.0	TTTTCTGATTCTCTTCACTG	NA	false	NA	true	NA	NA	NA	NA	NA	NA	NA	TALONT000421724
PB.107402.2	chr22	+	3301	2	full-splice_match	ENSG00000291064	ENST00000826730.1	597	2	-305	-2399	-201	2399	alternative_3end5end	FALSE	canonical	NA	NA	NA	NA	NA	NA	NA	false	NA	NA	NA	C	non_coding	NA	NA	NA	NA	NA	NA	NA	50.0	CAAAAAAAAGGACAGCCTCT	NA	false	NA	false	NA	NA	NA	NA	NA	NA	NA	NA
PB.107402.3	chr22	+	1856	4	full-splice_match	ENSG00000291064	ENST00000467796.6	1678	4	-198	20	-198	-3	alternative_5end	FALSE	canonical	NA	NA	NA	NA	NA	NA	NA	false	NA	NA	NA	C	non_coding	NA	NA	NA	NA	NA	NA	NA	35.0	AAATGAATTTTGCAATGCTC	NA	false	NA	false	NA	NA	NA	NA	NA	NA	NA	TALONT000421730
PB.107402.5	chr22	+	2563	3	novel_not_in_catalog	ENSG00000291064	novel	1117	5	NA	NA	-41	3168	at_least_one_novel_splicesite	FALSE	canonical	NA	NA	NA	NA	NA	NA	NA	true	NA	NA	NA	C	non_coding	NA	NA	NA	NA	NA	NA	NA	10.0	TTTTCTGATTCTCTTCACTG	NA	false	NA	true	NA	NA	NA	NA	NA	NA	NA	NA
PB.107402.11	chr22	+	1081	2	full-splice_match	ENSG00000291064	ENST00000826785.1	1070	2	-33	22	-10	-22	reference_match	FALSE	canonical	NA	NA	NA	NA	NA	NA	NA	false	NA	NA	NA	C	non_coding	NA	NA	NA	NA	NA	NA	NA	35.0	TAAAAGAATCTGCTGATGTT	NA	false	NA	true	NA	NA	NA	NA	NA	NA	NA	NA
PB.107402.12	chr22	+	2590	2	full-splice_match	ENSG00000291064	ENST00000826785.1	1070	2	-18	-1502	5	1502	alternative_3end	FALSE	canonical	NA	NA	NA	NA	NA	NA	NA	false	NA	NA	NA	C	non_coding	NA	NA	NA	NA	NA	NA	NA	35.0	TTAGATTTATAGTAGTCACA	NA	false	NA	false	NA	NA	NA	NA	NA	NA	NA	NA
PB.107402.17	chr22	+	1386	3	full-splice_match	ENSG00000291064	ENST00000826711.1	1354	3	-36	4	9	-2	reference_match	FALSE	canonical	NA	NA	NA	NA	NA	NA	NA	false	NA	NA	NA	C	non_coding	NA	NA	NA	NA	NA	NA	NA	20.0	TATTTCTAGGAGTTTGGTGA	NA	false	NA	false	NA	NA	NA	NA	NA	NA	NA	NA
PB.107402.21	chr22	+	1353	4	full-splice_match	ENSG00000291064	ENST00000467796.6	1678	4	14	311	-9	16	alternative_3end	FALSE	canonical	NA	NA	NA	NA	NA	NA	NA	false	NA	NA	NA	C	non_coding	NA	NA	NA	NA	NA	NA	NA	25.0	TAAGATTTTACGTTTCTAGT	NA	false	NA	false	NA	NA	NA	NA	NA	NA	NA	NA
PB.107402.23	chr22	+	1484	5	full-splice_match	ENSG00000291064	ENST00000826712.1	1117	5	-264	-103	-6	16	alternative_3end5end	FALSE	canonical	NA	NA	NA	NA	NA	NA	NA	false	NA	NA	NA	C	non_coding	NA	NA	NA	NA	NA	NA	NA	25.0	TAAGATTTTACGTTTCTAGT	NA	false	NA	false	NA	NA	NA	NA	NA	NA	NA	NA
PB.107402.26	chr22	+	1690	5	full-splice_match	ENSG00000291064	ENST00000826712.1	1117	5	-266	-307	-8	-1	alternative_3end5end	FALSE	canonical	NA	NA	NA	NA	NA	NA	NA	false	NA	NA	NA	C	non_coding	NA	NA	NA	NA	NA	NA	NA	25.0	ATTTCTAGGAGTTTGGTGAA	NA	false	NA	false	NA	NA	NA	NA	NA	NA	NA	NA
PB.107402.29	chr22	+	2768	5	novel_in_catalog	ENSG00000291064	novel	1117	5	NA	NA	-10	-18	intron_retention	FALSE	canonical	NA	NA	NA	NA	NA	NA	NA	false	NA	NA	NA	C	non_coding	NA	NA	NA	NA	NA	NA	NA	95.0	CAAAAAAAAAAAAAAAAAAA	NA	false	NA	false	NA	NA	NA	NA	NA	NA	NA	NA
PB.107402.49	chr22	+	2320	2	novel_not_in_catalog	ENSG00000291064	novel	1070	2	NA	NA	10	3754	at_least_one_novel_splicesite	FALSE	canonical	NA	NA	NA	NA	NA	NA	NA	true	NA	NA	NA	C	non_coding	NA	NA	NA	NA	NA	NA	NA	15.0	AATATGTGGCTTGTCTTTTT	NA	false	NA	false	NA	NA	NA	NA	NA	NA	NA	NA
PB.107402.89	chr22	+	795	3	full-splice_match	ENSG00000291064	ENST00000462238.8	1323	3	90	438	0	16	alternative_3end5end	FALSE	canonical	NA	NA	NA	NA	NA	NA	NA	false	NA	NA	NA	C	non_coding	NA	NA	NA	NA	NA	NA	NA	25.0	TAAGATTTTACGTTTCTAGT	NA	true	NA	false	NA	NA	NA	NA	NA	NA	NA	ENST00000462238.5_1
PB.107402.92	chr22	+	1651	3	full-splice_match	ENSG00000291064	ENST00000687360.2	1565	3	16	-102	-2	-1	alternative_3end	FALSE	canonical	NA	NA	NA	NA	NA	NA	NA	false	NA	NA	NA	C	non_coding	NA	NA	NA	NA	NA	NA	NA	40.0	TCTCTGGAGTTAAGAAAATA	NA	true	NA	false	NA	NA	NA	NA	NA	NA	NA	TALONT000422076
PB.107402.94	chr22	+	1344	3	full-splice_match	ENSG00000291064	ENST00000651346.3	1316	3	45	-73	0	-48	alternative_3end	FALSE	canonical	NA	NA	NA	NA	NA	NA	NA	false	NA	NA	NA	C	non_coding	NA	NA	NA	NA	NA	NA	NA	30.0	ATCCTGAAATTTCAGCCATG	NA	true	NA	false	NA	NA	NA	NA	NA	NA	NA	ENST00000651346.1_1
PB.107402.99	chr22	+	1000	3	full-splice_match	ENSG00000291064	ENST00000462238.8	1323	3	88	235	0	-2	alternative_3end5end	FALSE	canonical	NA	NA	NA	NA	NA	NA	NA	false	NA	NA	NA	C	non_coding	NA	NA	NA	NA	NA	NA	NA	20.0	TATTTCTAGGAGTTTGGTGA	NA	true	NA	false	NA	NA	NA	NA	NA	NA	NA	ENST00000462238.5_1
PB.107402.100	chr22	+	1107	3	full-splice_match	ENSG00000291064	ENST00000462238.8	1323	3	88	128	0	0	alternative_3end5end	FALSE	canonical	NA	NA	NA	NA	NA	NA	NA	false	NA	NA	NA	C	non_coding	NA	NA	NA	NA	NA	NA	NA	40.0	CTCTGGAGTTAAGAAAATAT	NA	true	NA	false	NA	NA	NA	NA	NA	NA	NA	ENST00000462238.5_1
PB.107402.101	chr22	+	1327	3	full-splice_match	ENSG00000291064	ENST00000480246.3	3109	3	64	1718	-2	45	alternative_3end5end	FALSE	canonical	NA	NA	NA	NA	NA	NA	NA	false	NA	NA	NA	C	non_coding	NA	NA	NA	NA	NA	NA	NA	55.0	AAACACAAATAGAGATTTCA	NA	true	NA	false	NA	NA	NA	NA	NA	NA	NA	ENST00000480246.1_1
PB.107402.103	chr22	+	1350	3	full-splice_match	ENSG00000291064	ENST00000687360.2	1565	3	-6	221	0	2	alternative_3end	FALSE	canonical	NA	NA	NA	NA	NA	NA	NA	false	NA	NA	NA	C	non_coding	NA	NA	NA	NA	NA	NA	NA	45.0	AAATCTATAAGCTTTAAGAT	NA	true	NA	false	NA	NA	NA	NA	NA	NA	NA	TALONT000422076
PB.107402.105	chr22	+	993	3	full-splice_match	ENSG00000291064	ENST00000480246.3	3109	3	35	2081	0	15	alternative_3end	FALSE	canonical	NA	NA	NA	NA	NA	NA	NA	false	NA	NA	NA	C	non_coding	NA	NA	NA	NA	NA	NA	NA	25.0	TTAAGATTTTACGTTTCTAG	NA	true	NA	false	NA	NA	NA	NA	NA	NA	NA	ENST00000480246.1_1
PB.18487.7	chr3	+	5256	27	full-splice_match	CHL1	ENST00000397491.6	5235	27	-21	0	-13	0	reference_match	FALSE	canonical	NA	NA	NA	NA	NA	NA	NA	false	NA	NA	NA	C	non_coding	NA	NA	NA	NA	NA	NA	NA	30.0	AGGGAAATGTTTTCATATTT	NA	true	NA	true	NA	NA	NA	NA	NA	NA	NA	ENST00000397491.6_2
PB.18487.15	chr3	+	1689	11	novel_in_catalog	CHL1	novel	5235	27	NA	NA	-13	-1781	combination_of_known_junctions	FALSE	canonical	NA	NA	NA	NA	NA	NA	NA	false	NA	NA	NA	C	non_coding	NA	NA	NA	NA	NA	NA	NA	50.0	AAAGATGGAGAAAATTACGC	NA	true	NA	false	NA	NA	NA	NA	NA	NA	NA	TALONT000427846
PB.18487.17	chr3	+	3409	3	novel_not_in_catalog	CHL1	novel	662	3	NA	NA	-13	-4	at_least_one_novel_splicesite	FALSE	canonical	NA	NA	NA	NA	NA	NA	NA	true	NA	NA	NA	C	non_coding	NA	NA	NA	NA	NA	NA	NA	20.0	AAAAGTTTCCTCTGTCCCTC	NA	true	NA	true	NA	NA	NA	NA	NA	NA	NA	TALONT000953381
PB.18487.19	chr3	+	4530	26	novel_in_catalog	CHL1	novel	5235	27	NA	NA	-13	467	combination_of_known_junctions	FALSE	canonical	NA	NA	NA	NA	NA	NA	NA	false	NA	NA	NA	C	non_coding	NA	NA	NA	NA	NA	NA	NA	50.0	AAAATATACAGTCTAAATTT	NA	true	NA	false	NA	NA	NA	NA	NA	NA	NA	TALONT000427854
PB.18487.22	chr3	+	2796	2	novel_in_catalog	CHL1	novel	662	3	NA	NA	-13	2006	combination_of_known_splicesites	FALSE	canonical	NA	NA	NA	NA	NA	NA	NA	false	NA	NA	NA	C	non_coding	NA	NA	NA	NA	NA	NA	NA	30.0	AAAAATTGTCATGGGTTTGC	NA	true	NA	true	NA	NA	NA	NA	NA	NA	NA	TALONT000427863
PB.18487.24	chr3	+	2421	3	full-splice_match	CHL1	ENST00000481167.5	662	3	-11	-1748	-3	3	alternative_3end	FALSE	canonical	NA	NA	NA	NA	NA	NA	NA	false	NA	NA	NA	C	non_coding	NA	NA	NA	NA	NA	NA	NA	0.0	TCCTCTGTCCCTCTGTTTTT	NA	true	NA	true	NA	NA	NA	NA	NA	NA	NA	ENST00000481167.5_1
PB.18487.27	chr3	+	5138	26	novel_in_catalog	CHL1	novel	7856	28	NA	NA	0	-25	combination_of_known_junctions	FALSE	canonical	NA	NA	NA	NA	NA	NA	NA	false	NA	NA	NA	C	non_coding	NA	NA	NA	NA	NA	NA	NA	70.0	AAAATAAAATATCATATAAA	NA	true	NA	false	NA	NA	NA	NA	NA	NA	NA	TALONT000427854
PB.18487.62	chr3	+	2428	3	novel_in_catalog	CHL1	novel	662	3	NA	NA	-239	-4	combination_of_known_junctions	FALSE	canonical	NA	NA	NA	NA	NA	NA	NA	false	NA	NA	NA	C	non_coding	NA	NA	NA	NA	NA	NA	NA	20.0	AAAAGTTTCCTCTGTCCCTC	NA	false	NA	true	NA	NA	NA	NA	NA	NA	NA	TALONT000953543
PB.18487.65	chr3	+	2781	2	novel_in_catalog	CHL1	novel	543	5	NA	NA	-219	2007	combination_of_known_splicesites	FALSE	canonical	NA	NA	NA	NA	NA	NA	NA	false	NA	NA	NA	C	non_coding	NA	NA	NA	NA	NA	NA	NA	25.0	AAAATTGTCATGGGTTTGCT	NA	false	NA	true	NA	NA	NA	NA	NA	NA	NA	NA
PB.18487.66	chr3	+	873	6	novel_in_catalog	CHL1	novel	543	5	NA	NA	-219	-1137	combination_of_known_junctions	FALSE	canonical	NA	NA	NA	NA	NA	NA	NA	false	NA	NA	NA	C	non_coding	NA	NA	NA	NA	NA	NA	NA	55.0	AAAAGAAAAAATTGACCCTC	NA	false	NA	false	NA	NA	NA	NA	NA	NA	NA	TALONT000953546
PB.18487.71	chr3	+	1682	12	novel_in_catalog	CHL1	novel	7311	25	NA	NA	-148	-1781	combination_of_known_junctions	FALSE	canonical	NA	NA	NA	NA	NA	NA	NA	false	NA	NA	NA	C	non_coding	NA	NA	NA	NA	NA	NA	NA	50.0	AAAGATGGAGAAAATTACGC	NA	false	NA	false	NA	NA	NA	NA	NA	NA	NA	NA
PB.18487.84	chr3	+	4391	27	novel_in_catalog	CHL1	novel	7311	25	NA	NA	-17	466	combination_of_known_junctions	FALSE	canonical	NA	NA	NA	NA	NA	NA	NA	false	NA	NA	NA	C	non_coding	NA	NA	NA	NA	NA	NA	NA	50.0	GAAAATATACAGTCTAAATT	NA	true	NA	false	NA	NA	NA	NA	NA	NA	NA	TALONT000953555
PB.18487.111	chr3	+	4987	26	novel_in_catalog	CHL1	novel	7311	25	NA	NA	21	67	combination_of_known_splicesites	FALSE	canonical	NA	NA	NA	NA	NA	NA	NA	false	NA	NA	NA	C	non_coding	NA	NA	NA	NA	NA	NA	NA	55.0	AAAAGAAAAACTGTTTACAT	NA	true	NA	false	NA	NA	NA	NA	NA	NA	NA	NA
PB.18487.143	chr3	+	2517	3	full-splice_match	CHL1	ENST00000489224.5	2564	3	43	4	42	-4	reference_match	FALSE	canonical	NA	NA	NA	NA	NA	NA	NA	false	NA	NA	NA	C	non_coding	NA	NA	NA	NA	NA	NA	NA	20.0	AAAAGTTTCCTCTGTCCCTC	NA	false	NA	true	NA	NA	NA	NA	NA	NA	NA	ENST00000489224.5_1
PB.18487.230	chr3	+	1804	12	novel_in_catalog	CHL1	novel	7311	25	NA	NA	-183	-1781	combination_of_known_junctions	FALSE	canonical	NA	NA	NA	NA	NA	NA	NA	false	NA	NA	NA	C	non_coding	NA	NA	NA	NA	NA	NA	NA	50.0	AAAGATGGAGAAAATTACGC	NA	false	NA	false	NA	NA	NA	NA	NA	NA	NA	NA
PB.18487.236	chr3	+	2444	3	novel_in_catalog	CHL1	novel	594	5	NA	NA	-168	-4	combination_of_known_junctions	FALSE	canonical	NA	NA	NA	NA	NA	NA	NA	false	NA	NA	NA	C	non_coding	NA	NA	NA	NA	NA	NA	NA	20.0	AAAAGTTTCCTCTGTCCCTC	NA	false	NA	true	NA	NA	NA	NA	NA	NA	NA	NA
PB.18515.2	chr3	+	3799	23	full-splice_match	CNTN6	ENST00000446702.7	4065	23	-512	778	-146	-3	alternative_3end5end	FALSE	canonical	NA	NA	NA	NA	NA	NA	NA	false	NA	NA	NA	C	non_coding	NA	NA	NA	NA	NA	NA	NA	40.0	GAGAGTTTTTTGAAAGCAAA	NA	false	NA	true	NA	NA	NA	NA	NA	NA	NA	ENST00000446702.7_2
PB.18515.6	chr3	+	3757	23	full-splice_match	CNTN6	ENST00000350110.2	3814	23	-98	155	-95	-3	alternative_3end5end	FALSE	canonical	NA	NA	NA	NA	NA	NA	NA	false	NA	NA	NA	C	non_coding	NA	NA	NA	NA	NA	NA	NA	40.0	GAGAGTTTTTTGAAAGCAAA	NA	true	NA	true	NA	NA	NA	NA	NA	NA	NA	ENST00000350110.2_1
PB.18515.13	chr3	+	3638	23	full-splice_match	CNTN6	ENST00000446702.7	4065	23	-185	612	117	11	alternative_3end5end	FALSE	canonical	NA	NA	NA	NA	NA	NA	NA	false	NA	NA	NA	C	non_coding	NA	NA	NA	NA	NA	NA	NA	40.0	TAAAATCCGCACATGATTAC	NA	true	NA	true	NA	NA	NA	NA	NA	NA	NA	ENST00000446702.7_2
PB.18515.21	chr3	+	4161	23	full-splice_match	CNTN6	ENST00000446702.7	4065	23	-104	8	-104	-8	alternative_5end	FALSE	canonical	NA	NA	NA	NA	NA	NA	NA	false	NA	NA	NA	C	non_coding	NA	NA	NA	NA	NA	NA	NA	50.0	AAACAGAATTATTTGATCAA	NA	true	NA	true	NA	NA	NA	NA	NA	NA	NA	ENST00000446702.7_2
PB.18602.205	chr3	+	3359	20	novel_in_catalog	CNTN4	novel	4980	22	NA	NA	-393	0	combination_of_known_junctions	FALSE	canonical	NA	NA	NA	NA	NA	NA	NA	false	NA	NA	NA	C	non_coding	NA	NA	NA	NA	NA	NA	NA	60.0	AAGACAAAGAAGAAAATGCT	NA	false	NA	false	NA	NA	NA	NA	NA	NA	NA	TALONT000428258
PB.18602.215	chr3	+	4821	23	novel_in_catalog	CNTN4	novel	4980	22	NA	NA	34	-392	combination_of_known_junctions	FALSE	canonical	NA	NA	NA	NA	NA	NA	NA	false	NA	NA	NA	C	non_coding	NA	NA	NA	NA	NA	NA	NA	25.0	TAAACATGCTGCCACCTTTT	NA	false	NA	true	NA	NA	NA	NA	NA	NA	NA	TALONT000954678
PB.18602.218	chr3	+	3541	23	novel_in_catalog	CNTN4	novel	4980	22	NA	NA	108	0	combination_of_known_junctions	FALSE	canonical	NA	NA	NA	NA	NA	NA	NA	false	NA	NA	NA	C	non_coding	NA	NA	NA	NA	NA	NA	NA	40.0	AGGAATGGCATTATACAGTA	NA	false	NA	false	NA	NA	NA	NA	NA	NA	NA	NA
PB.18602.223	chr3	+	2759	16	full-splice_match	CNTN4	ENST00000430505.6	2637	16	-123	1	116	-1	alternative_5end	FALSE	canonical	NA	NA	NA	NA	NA	NA	NA	false	NA	NA	NA	C	non_coding	NA	NA	NA	NA	NA	NA	NA	55.0	TAACTAATGGCAAAGAATAA	NA	false	NA	true	NA	NA	NA	NA	NA	NA	NA	ENST00000430505.6_1
PB.18602.226	chr3	+	5134	23	novel_in_catalog	CNTN4	novel	4980	22	NA	NA	119	0	combination_of_known_junctions	FALSE	canonical	NA	NA	NA	NA	NA	NA	NA	false	NA	NA	NA	C	non_coding	NA	NA	NA	NA	NA	NA	NA	25.0	AAAGATACTTGTCTTTCGGG	NA	false	NA	true	NA	NA	NA	NA	NA	NA	NA	TALONT000428245
PB.18602.228	chr3	+	2100	12	full-splice_match	CNTN4	ENST00000438282.6	2463	12	126	237	-113	-237	alternative_3end5end	FALSE	canonical	NA	NA	NA	NA	NA	NA	NA	false	NA	NA	NA	C	non_coding	NA	NA	NA	NA	NA	NA	NA	35.0	TATAGATTTGAAATTCATGT	NA	false	NA	false	NA	NA	NA	NA	NA	NA	NA	ENST00000438282.6_1
PB.18602.235	chr3	+	4503	23	novel_in_catalog	CNTN4	novel	4980	22	NA	NA	-107	-615	combination_of_known_junctions	FALSE	canonical	NA	NA	NA	NA	NA	NA	NA	false	NA	NA	NA	C	non_coding	NA	NA	NA	NA	NA	NA	NA	20.0	AATTGTATGGTTTCTTGATG	NA	false	NA	true	NA	NA	NA	NA	NA	NA	NA	NA
PB.18605.123	chr3	-	4585	11	full-splice_match	CRBN	ENST00000231948.9	2187	11	-10	-2388	0	1369	alternative_3end	FALSE	canonical	NA	NA	NA	NA	NA	NA	NA	false	NA	NA	NA	C	non_coding	NA	NA	NA	NA	NA	NA	NA	35.0	AAATAAGCCAAGGTTTTTCT	NA	true	NA	false	NA	NA	NA	NA	NA	NA	NA	ENST00000231948.8_3
PB.18605.124	chr3	-	3502	2	novel_not_in_catalog	CRBN	novel	4528	3	NA	NA	1669	1369	intron_retention	FALSE	canonical	NA	NA	NA	NA	NA	NA	NA	false	NA	NA	NA	C	non_coding	NA	NA	NA	NA	NA	NA	NA	35.0	AAATAAGCCAAGGTTTTTCT	NA	false	NA	false	NA	NA	NA	NA	NA	NA	NA	NA
PB.18605.129	chr3	-	3727	11	full-splice_match	CRBN	ENST00000231948.9	2187	11	-16	-1524	3	505	alternative_3end	FALSE	canonical	NA	NA	NA	NA	NA	NA	NA	false	NA	NA	NA	C	non_coding	NA	NA	NA	NA	NA	NA	NA	30.0	AGTTACCACTTTTTAAGATC	NA	true	NA	true	NA	NA	NA	NA	NA	NA	NA	ENST00000231948.8_3
PB.18605.138	chr3	-	3400	11	full-splice_match	CRBN	ENST00000231948.9	2187	11	-10	-1203	0	184	alternative_3end	FALSE	canonical	NA	NA	NA	NA	NA	NA	NA	false	NA	NA	NA	C	non_coding	NA	NA	NA	NA	NA	NA	NA	35.0	AATAGGCTCAATAGTGACCC	NA	true	NA	false	NA	NA	NA	NA	NA	NA	NA	NA
PB.18605.141	chr3	-	3298	11	full-splice_match	CRBN	ENST00000231948.9	2187	11	-10	-1101	0	82	alternative_3end	FALSE	canonical	NA	NA	NA	NA	NA	NA	NA	false	NA	NA	NA	C	non_coding	NA	NA	NA	NA	NA	NA	NA	35.0	ATATTACCATTGTATATGAC	NA	true	NA	false	NA	NA	NA	NA	NA	NA	NA	NA
PB.18605.142	chr3	-	2482	4	full-splice_match	CRBN	ENST00000498442.1	488	4	31	-2025	31	29	alternative_3end	FALSE	canonical	NA	NA	NA	NA	NA	NA	NA	false	NA	NA	NA	C	non_coding	NA	NA	NA	NA	NA	NA	NA	40.0	TATAATAATAGCCATATCCT	NA	false	NA	true	NA	NA	NA	NA	NA	NA	NA	ENST00000498442.1_2
PB.18605.144	chr3	-	3194	11	full-splice_match	CRBN	ENST00000231948.9	2187	11	-10	-997	0	-22	alternative_3end	FALSE	canonical	NA	NA	NA	NA	NA	NA	NA	false	NA	NA	NA	C	non_coding	NA	NA	NA	NA	NA	NA	NA	30.0	ACATTTTATTTACCTGATGA	NA	true	NA	true	NA	NA	NA	NA	NA	NA	NA	NA
PB.18605.151	chr3	-	3060	11	full-splice_match	CRBN	ENST00000231948.9	2187	11	-10	-863	0	-156	alternative_3end	FALSE	canonical	NA	NA	NA	NA	NA	NA	NA	false	NA	NA	NA	C	non_coding	NA	NA	NA	NA	NA	NA	NA	40.0	TATCAAGGTCCAAAATTACT	NA	true	NA	false	NA	NA	NA	NA	NA	NA	NA	NA
PB.18605.161	chr3	-	2635	11	full-splice_match	CRBN	ENST00000231948.9	2187	11	-10	-438	0	438	alternative_3end	FALSE	canonical	NA	NA	NA	NA	NA	NA	NA	false	NA	NA	NA	C	non_coding	NA	NA	NA	NA	NA	NA	NA	25.0	GAAGTTCCTGTCAGTAGCAT	NA	true	NA	false	NA	NA	NA	NA	NA	NA	NA	NA
PB.18605.162	chr3	-	2551	11	novel_not_in_catalog	CRBN	novel	2187	11	NA	NA	0	377	at_least_one_novel_splicesite	FALSE	canonical	NA	NA	NA	NA	NA	NA	NA	true	NA	NA	NA	C	non_coding	NA	NA	NA	NA	NA	NA	NA	10.0	ACTTCACTGGTCTGGTTTGT	NA	true	NA	true	NA	NA	NA	NA	NA	NA	NA	TALONT000428552
PB.18605.163	chr3	-	3210	10	novel_not_in_catalog	CRBN	novel	2187	11	NA	NA	0	355	intron_retention	FALSE	canonical	NA	NA	NA	NA	NA	NA	NA	true	NA	NA	NA	C	non_coding	NA	NA	NA	NA	NA	NA	NA	20.0	TTAATAATTTTGGGTTTGTG	NA	true	NA	false	NA	NA	NA	NA	NA	NA	NA	NA
PB.18605.164	chr3	-	3890	10	novel_in_catalog	CRBN	novel	2187	11	NA	NA	0	306	intron_retention	FALSE	canonical	NA	NA	NA	NA	NA	NA	NA	false	NA	NA	NA	C	non_coding	NA	NA	NA	NA	NA	NA	NA	20.0	ATCAGGATATGCCCCTGCCT	NA	true	NA	true	NA	NA	NA	NA	NA	NA	NA	TALONT000428564
PB.18605.165	chr3	-	2515	11	full-splice_match	CRBN	ENST00000231948.9	2187	11	-23	-305	-4	305	alternative_3end	FALSE	canonical	NA	NA	NA	NA	NA	NA	NA	false	NA	NA	NA	C	non_coding	NA	NA	NA	NA	NA	NA	NA	25.0	AATCAGGATATGCCCCTGCC	NA	true	NA	true	NA	NA	NA	NA	NA	NA	NA	ENST00000231948.8_3
PB.18605.168	chr3	-	3659	9	novel_in_catalog	CRBN	novel	2187	11	NA	NA	-6	305	intron_retention	FALSE	canonical	NA	NA	NA	NA	NA	NA	NA	false	NA	NA	NA	C	non_coding	NA	NA	NA	NA	NA	NA	NA	25.0	AATCAGGATATGCCCCTGCC	NA	true	NA	true	NA	NA	NA	NA	NA	NA	NA	TALONT000428568
PB.18605.171	chr3	-	2403	10	novel_in_catalog	CRBN	novel	2203	11	NA	NA	0	313	combination_of_known_junctions	FALSE	canonical	NA	NA	NA	NA	NA	NA	NA	false	NA	NA	NA	C	non_coding	NA	NA	NA	NA	NA	NA	NA	10.0	TATGCCCCTGCCTTATTTTT	NA	true	NA	true	NA	NA	NA	NA	NA	NA	NA	TALONT000428569
PB.18605.175	chr3	-	2387	10	novel_in_catalog	CRBN	novel	2187	11	NA	NA	0	306	combination_of_known_splicesites	FALSE	canonical	NA	NA	NA	NA	NA	NA	NA	false	NA	NA	NA	C	non_coding	NA	NA	NA	NA	NA	NA	NA	20.0	ATCAGGATATGCCCCTGCCT	NA	true	NA	true	NA	NA	NA	NA	NA	NA	NA	TALONT000956099
PB.18605.178	chr3	-	2371	10	full-splice_match	CRBN	ENST00000424814.5	2038	10	-27	-306	0	306	alternative_3end	FALSE	canonical	NA	NA	NA	NA	NA	NA	NA	false	NA	NA	NA	C	non_coding	NA	NA	NA	NA	NA	NA	NA	20.0	ATCAGGATATGCCCCTGCCT	NA	true	NA	true	NA	NA	NA	NA	NA	NA	NA	ENST00000424814.5_2
PB.18605.216	chr3	-	2334	11	full-splice_match	CRBN	ENST00000231948.9	2187	11	-20	-127	-1	127	alternative_3end	FALSE	canonical	NA	NA	NA	NA	NA	NA	NA	false	NA	NA	NA	C	non_coding	NA	NA	NA	NA	NA	NA	NA	20.0	ATAACTTTCGTTTTATTGGT	NA	true	NA	false	NA	NA	NA	NA	NA	NA	NA	NA
PB.18605.217	chr3	-	2812	9	novel_in_catalog	CRBN	novel	2187	11	NA	NA	0	86	intron_retention	FALSE	canonical	NA	NA	NA	NA	NA	NA	NA	false	NA	NA	NA	C	non_coding	NA	NA	NA	NA	NA	NA	NA	20.0	TATTCAAGGGTTTAGTGGGT	NA	true	NA	true	NA	NA	NA	NA	NA	NA	NA	NA
PB.18605.218	chr3	-	2902	10	novel_not_in_catalog	CRBN	novel	2187	11	NA	NA	0	84	intron_retention	FALSE	canonical	NA	NA	NA	NA	NA	NA	NA	true	NA	NA	NA	C	non_coding	NA	NA	NA	NA	NA	NA	NA	25.0	TATATTCAAGGGTTTAGTGG	NA	true	NA	true	NA	NA	NA	NA	NA	NA	NA	NA
PB.18605.219	chr3	-	2154	10	novel_in_catalog	CRBN	novel	2187	11	NA	NA	0	73	combination_of_known_splicesites	FALSE	canonical	NA	NA	NA	NA	NA	NA	NA	false	NA	NA	NA	C	non_coding	NA	NA	NA	NA	NA	NA	NA	25.0	ACCTCTTTGCTTATATTCAA	NA	true	NA	true	NA	NA	NA	NA	NA	NA	NA	NA
PB.18605.220	chr3	-	2282	11	novel_not_in_catalog	CRBN	novel	2187	11	NA	NA	0	73	at_least_one_novel_splicesite	FALSE	canonical	NA	NA	NA	NA	NA	NA	NA	false	NA	NA	NA	C	non_coding	NA	NA	NA	NA	NA	NA	NA	25.0	ACCTCTTTGCTTATATTCAA	NA	true	NA	true	NA	NA	NA	NA	NA	NA	NA	NA
PB.18605.221	chr3	-	2163	10	novel_in_catalog	CRBN	novel	2203	11	NA	NA	0	73	combination_of_known_junctions	FALSE	canonical	NA	NA	NA	NA	NA	NA	NA	false	NA	NA	NA	C	non_coding	NA	NA	NA	NA	NA	NA	NA	25.0	ACCTCTTTGCTTATATTCAA	NA	true	NA	true	NA	NA	NA	NA	NA	NA	NA	NA
PB.18605.222	chr3	-	2144	10	full-splice_match	CRBN	ENST00000424814.5	2038	10	-33	-73	3	73	alternative_3end	FALSE	canonical	NA	NA	NA	NA	NA	NA	NA	false	NA	NA	NA	C	non_coding	NA	NA	NA	NA	NA	NA	NA	25.0	ACCTCTTTGCTTATATTCAA	NA	true	NA	true	NA	NA	NA	NA	NA	NA	NA	ENST00000424814.5_2
PB.18605.223	chr3	-	3412	9	novel_in_catalog	CRBN	novel	2187	11	NA	NA	0	73	intron_retention	FALSE	canonical	NA	NA	NA	NA	NA	NA	NA	false	NA	NA	NA	C	non_coding	NA	NA	NA	NA	NA	NA	NA	25.0	ACCTCTTTGCTTATATTCAA	NA	true	NA	true	NA	NA	NA	NA	NA	NA	NA	NA
PB.18605.224	chr3	-	2250	11	novel_not_in_catalog	CRBN	novel	2187	11	NA	NA	3	60	at_least_one_novel_splicesite	FALSE	canonical	NA	NA	NA	NA	NA	NA	NA	true	NA	NA	NA	C	non_coding	NA	NA	NA	NA	NA	NA	NA	10.0	TGCTTTGCCACCTACCTCTT	NA	true	NA	true	NA	NA	NA	NA	NA	NA	NA	TALONT000428552
PB.18605.226	chr3	-	2940	10	novel_in_catalog	CRBN	novel	2187	11	NA	NA	0	72	intron_retention	FALSE	canonical	NA	NA	NA	NA	NA	NA	NA	false	NA	NA	NA	C	non_coding	NA	NA	NA	NA	NA	NA	NA	20.0	TACCTCTTTGCTTATATTCA	NA	true	NA	true	NA	NA	NA	NA	NA	NA	NA	TALONT000428553
PB.18605.227	chr3	-	2058	9	novel_in_catalog	CRBN	novel	2187	11	NA	NA	0	72	combination_of_known_splicesites	FALSE	canonical	NA	NA	NA	NA	NA	NA	NA	false	NA	NA	NA	C	non_coding	NA	NA	NA	NA	NA	NA	NA	20.0	TACCTCTTTGCTTATATTCA	NA	true	NA	true	NA	NA	NA	NA	NA	NA	NA	NA
PB.18605.230	chr3	-	2009	9	novel_in_catalog	CRBN	novel	2187	11	NA	NA	0	60	combination_of_known_splicesites	FALSE	canonical	NA	NA	NA	NA	NA	NA	NA	false	NA	NA	NA	C	non_coding	NA	NA	NA	NA	NA	NA	NA	10.0	TGCTTTGCCACCTACCTCTT	NA	true	NA	true	NA	NA	NA	NA	NA	NA	NA	NA
PB.18605.236	chr3	-	2395	12	novel_not_in_catalog	CRBN	novel	2187	11	NA	NA	3	51	at_least_one_novel_splicesite	FALSE	canonical	NA	NA	NA	NA	NA	NA	NA	false	NA	NA	NA	C	non_coding	NA	NA	NA	NA	NA	NA	NA	30.0	TAAAAAGGCTGCTTTGCCAC	NA	true	NA	true	NA	NA	NA	NA	NA	NA	NA	NA
PB.18605.239	chr3	-	4323	8	novel_in_catalog	CRBN	novel	2187	11	NA	NA	0	-4	intron_retention	FALSE	canonical	NA	NA	NA	NA	NA	NA	NA	false	NA	NA	NA	C	non_coding	NA	NA	NA	NA	NA	NA	NA	30.0	TAAACATGTTCTTTGTTCAA	NA	true	NA	false	NA	NA	NA	NA	NA	NA	NA	NA
PB.18605.251	chr3	-	4269	9	novel_in_catalog	CRBN	novel	2187	11	NA	NA	0	14	intron_retention	FALSE	canonical	NA	NA	NA	NA	NA	NA	NA	false	NA	NA	NA	C	non_coding	NA	NA	NA	NA	NA	NA	NA	55.0	AAATAATGTAAAATATCTAC	NA	true	NA	true	NA	NA	NA	NA	NA	NA	NA	TALONT000428586
PB.18605.264	chr3	-	2202	11	novel_not_in_catalog	CRBN	novel	2203	11	NA	NA	0	-3	at_least_one_novel_splicesite	FALSE	canonical	NA	NA	NA	NA	NA	NA	NA	false	NA	NA	NA	C	non_coding	NA	NA	NA	NA	NA	NA	NA	35.0	AAACATGTTCTTTGTTCAAA	NA	true	NA	false	NA	NA	NA	NA	NA	NA	NA	NA
PB.18605.268	chr3	-	3219	8	novel_in_catalog	CRBN	novel	2187	11	NA	NA	-6	-3	intron_retention	FALSE	canonical	NA	NA	NA	NA	NA	NA	NA	false	NA	NA	NA	C	non_coding	NA	NA	NA	NA	NA	NA	NA	35.0	AAACATGTTCTTTGTTCAAA	NA	true	NA	false	NA	NA	NA	NA	NA	NA	NA	TALONT000428714
PB.18605.274	chr3	-	2354	12	novel_not_in_catalog	CRBN	novel	2187	11	NA	NA	0	-3	at_least_one_novel_splicesite	FALSE	canonical	NA	NA	NA	NA	NA	NA	NA	true	NA	NA	NA	C	non_coding	NA	NA	NA	NA	NA	NA	NA	35.0	AAACATGTTCTTTGTTCAAA	NA	true	NA	false	NA	NA	NA	NA	NA	NA	NA	NA
PB.18605.342	chr3	-	1938	11	full-splice_match	CRBN	ENST00000231948.9	2187	11	-10	259	0	-259	alternative_3end	FALSE	canonical	NA	NA	NA	NA	NA	NA	NA	false	NA	NA	NA	C	non_coding	NA	NA	NA	NA	NA	NA	NA	20.0	GAATAGTTGTCATTTCCTTT	NA	true	NA	true	NA	NA	NA	NA	NA	NA	NA	NA
PB.18605.347	chr3	-	1794	11	full-splice_match	CRBN	ENST00000231948.9	2187	11	-36	429	0	420	alternative_3end	FALSE	canonical	NA	NA	NA	NA	NA	NA	NA	false	NA	NA	NA	C	non_coding	NA	NA	NA	NA	NA	NA	NA	50.0	AAATAACAAAAGCTAGGGTG	NA	true	NA	false	NA	NA	NA	NA	NA	NA	NA	ENST00000231948.8_3
PB.18605.464	chr3	-	1474	11	full-splice_match	CRBN	ENST00000231948.9	2187	11	0	713	0	136	alternative_3end	FALSE	canonical	NA	NA	NA	NA	NA	NA	NA	false	NA	NA	NA	C	non_coding	NA	NA	NA	NA	NA	NA	NA	30.0	TTCTAAGTGAAACTGTATTT	NA	true	NA	false	NA	NA	NA	NA	NA	NA	NA	NA
PB.18605.465	chr3	-	2116	10	novel_in_catalog	CRBN	novel	2187	11	NA	NA	0	107	intron_retention	FALSE	canonical	NA	NA	NA	NA	NA	NA	NA	false	NA	NA	NA	C	non_coding	NA	NA	NA	NA	NA	NA	NA	45.0	AAACATAACATTACTTGGAG	NA	true	NA	false	NA	NA	NA	NA	NA	NA	NA	NA
PB.18605.476	chr3	-	2538	9	novel_in_catalog	CRBN	novel	2187	11	NA	NA	2	41	intron_retention	FALSE	canonical	NA	NA	NA	NA	NA	NA	NA	false	NA	NA	NA	C	non_coding	NA	NA	NA	NA	NA	NA	NA	35.0	AAGATCTGCTTTGGAAATTA	NA	true	NA	false	NA	NA	NA	NA	NA	NA	NA	NA
PB.18605.480	chr3	-	1375	11	novel_not_in_catalog	CRBN	novel	2187	11	NA	NA	0	40	at_least_one_novel_splicesite	FALSE	canonical	NA	NA	NA	NA	NA	NA	NA	true	NA	NA	NA	C	non_coding	NA	NA	NA	NA	NA	NA	NA	30.0	TAAGATCTGCTTTGGAAATT	NA	true	NA	false	NA	NA	NA	NA	NA	NA	NA	NA
PB.18605.562	chr3	-	1825	9	incomplete-splice_match	CRBN	ENST00000231948.9	2187	11	0	2608	0	-1631	5prime_fragment	FALSE	canonical	NA	NA	NA	NA	NA	NA	NA	false	NA	NA	NA	C	non_coding	NA	NA	NA	NA	NA	NA	NA	15.0	ACGTGTTCTCCATGTTGATT	NA	true	NA	true	NA	NA	NA	NA	NA	NA	NA	TALONT000428614
PB.18605.564	chr3	-	1717	8	novel_in_catalog	CRBN	novel	2187	11	NA	NA	0	-1633	combination_of_known_splicesites	FALSE	canonical	NA	NA	NA	NA	NA	NA	NA	false	NA	NA	NA	C	non_coding	NA	NA	NA	NA	NA	NA	NA	15.0	TGACGTGTTCTCCATGTTGA	NA	true	NA	true	NA	NA	NA	NA	NA	NA	NA	NA
PB.18605.565	chr3	-	4364	6	novel_in_catalog	CRBN	novel	2187	11	NA	NA	0	-1631	intron_retention	FALSE	canonical	NA	NA	NA	NA	NA	NA	NA	false	NA	NA	NA	C	non_coding	NA	NA	NA	NA	NA	NA	NA	15.0	ACGTGTTCTCCATGTTGATT	NA	true	NA	true	NA	NA	NA	NA	NA	NA	NA	TALONT000428793
PB.18605.573	chr3	-	2975	7	novel_in_catalog	CRBN	novel	2187	11	NA	NA	0	-1633	intron_retention	FALSE	canonical	NA	NA	NA	NA	NA	NA	NA	false	NA	NA	NA	C	non_coding	NA	NA	NA	NA	NA	NA	NA	15.0	TGACGTGTTCTCCATGTTGA	NA	true	NA	true	NA	NA	NA	NA	NA	NA	NA	TALONT000428787
PB.18605.591	chr3	-	3542	6	novel_in_catalog	CRBN	novel	2187	11	NA	NA	0	1109	intron_retention	FALSE	canonical	NA	NA	NA	NA	NA	NA	NA	false	NA	NA	NA	C	non_coding	NA	NA	NA	NA	NA	NA	NA	55.0	AAAAATGAAATATTCAGGTA	NA	true	NA	false	NA	NA	NA	NA	NA	NA	NA	NA
PB.18605.592	chr3	-	2155	7	novel_in_catalog	CRBN	novel	2187	11	NA	NA	0	1109	intron_retention	FALSE	canonical	NA	NA	NA	NA	NA	NA	NA	false	NA	NA	NA	C	non_coding	NA	NA	NA	NA	NA	NA	NA	55.0	AAAAATGAAATATTCAGGTA	NA	true	NA	false	NA	NA	NA	NA	NA	NA	NA	NA
PB.18605.596	chr3	-	1678	8	novel_in_catalog	CRBN	novel	2187	11	NA	NA	-4	1109	intron_retention	FALSE	canonical	NA	NA	NA	NA	NA	NA	NA	false	NA	NA	NA	C	non_coding	NA	NA	NA	NA	NA	NA	NA	55.0	AAAAATGAAATATTCAGGTA	NA	true	NA	false	NA	NA	NA	NA	NA	NA	NA	TALONT000958743
PB.18605.678	chr3	-	1000	5	full-splice_match	CRBN	ENST00000450014.1	878	5	-27	-95	0	95	alternative_3end	FALSE	canonical	NA	NA	NA	NA	NA	NA	NA	false	NA	NA	NA	C	non_coding	NA	NA	NA	NA	NA	NA	NA	15.0	ATGTTCGGCTCTTGAGTTAT	NA	true	NA	true	NA	NA	NA	NA	NA	NA	NA	ENST00000450014.1_4
PB.18605.737	chr3	-	1160	4	incomplete-splice_match	CRBN	ENST00000450014.1	878	5	-27	4727	0	19	5prime_fragment	FALSE	canonical	NA	NA	NA	NA	NA	NA	NA	false	NA	NA	NA	C	non_coding	NA	NA	NA	NA	NA	NA	NA	30.0	AAATTCCCTGAGTATACTGT	NA	true	NA	true	NA	NA	NA	NA	NA	NA	NA	TALONT000428850
PB.18605.738	chr3	-	1011	5	full-splice_match	CRBN	ENST00000498700.5	1012	5	0	1	0	-1	reference_match	FALSE	canonical	NA	NA	NA	NA	NA	NA	NA	false	NA	NA	NA	C	non_coding	NA	NA	NA	NA	NA	NA	NA	20.0	ATGTGCCTTGTGACATTTAG	NA	true	NA	true	NA	NA	NA	NA	NA	NA	NA	NA
PB.18611.4	chr3	+	2346	10	novel_not_in_catalog	TRNT1	novel	2147	7	NA	NA	-43786	4	at_least_one_novel_splicesite	FALSE	canonical	NA	NA	NA	NA	NA	NA	NA	true	NA	NA	NA	C	non_coding	NA	NA	NA	NA	NA	NA	NA	35.0	ATATATTCTCTAAAGATTTG	NA	false	NA	true	NA	NA	NA	NA	NA	NA	NA	NA
PB.18611.5	chr3	+	2865	10	novel_in_catalog	TRNT1	novel	2569	10	NA	NA	-276	-10	intron_retention	FALSE	canonical	NA	NA	NA	NA	NA	NA	NA	false	NA	NA	NA	C	non_coding	NA	NA	NA	NA	NA	NA	NA	20.0	GAATATTTCATTTTTGGTTG	NA	false	NA	true	NA	NA	NA	NA	NA	NA	NA	NA
PB.18611.6	chr3	+	2189	8	full-splice_match	TRNT1	ENST00000280591.10	2180	8	-12	3	0	-3	reference_match	FALSE	canonical	NA	NA	NA	NA	NA	NA	NA	false	NA	NA	NA	C	non_coding	NA	NA	NA	NA	NA	NA	NA	25.0	AAACTGTTTATTTCAGCTGC	NA	true	NA	true	NA	NA	NA	NA	NA	NA	NA	ENST00000280591.10_1
PB.18611.8	chr3	+	1498	8	full-splice_match	TRNT1	ENST00000251607.11	2252	8	-30	784	-23	138	alternative_3end	FALSE	canonical	NA	NA	NA	NA	NA	NA	NA	false	NA	NA	NA	C	non_coding	NA	NA	NA	NA	NA	NA	NA	50.0	AGAATAAAAGACAGTTTAGG	NA	true	NA	false	NA	NA	NA	NA	NA	NA	NA	ENST00000251607.11_2
PB.18611.10	chr3	+	2293	8	full-splice_match	TRNT1	ENST00000251607.11	2252	8	0	-41	0	41	reference_match	FALSE	canonical	NA	NA	NA	NA	NA	NA	NA	false	NA	NA	NA	C	non_coding	NA	NA	NA	NA	NA	NA	NA	25.0	ATTTCATAATTTATTTCCTT	NA	true	NA	false	NA	NA	NA	NA	NA	NA	NA	ENST00000251607.11_2
PB.18611.11	chr3	+	2291	8	novel_in_catalog	TRNT1	novel	2252	8	NA	NA	-21	-3	combination_of_known_junctions	FALSE	canonical	NA	NA	NA	NA	NA	NA	NA	false	NA	NA	NA	C	non_coding	NA	NA	NA	NA	NA	NA	NA	25.0	AAACTGTTTATTTCAGCTGC	NA	true	NA	true	NA	NA	NA	NA	NA	NA	NA	TALONT000428363
PB.18611.13	chr3	+	1887	8	full-splice_match	TRNT1	ENST00000251607.11	2252	8	-24	389	-17	-267	alternative_3end	FALSE	canonical	NA	NA	NA	NA	NA	NA	NA	false	NA	NA	NA	C	non_coding	NA	NA	NA	NA	NA	NA	NA	50.0	AAAATGTGAATACTAAATGT	NA	true	NA	false	NA	NA	NA	NA	NA	NA	NA	ENST00000251607.11_2
PB.18611.15	chr3	+	1916	6	novel_in_catalog	TRNT1	novel	2252	8	NA	NA	0	-3	combination_of_known_junctions	FALSE	canonical	NA	NA	NA	NA	NA	NA	NA	false	NA	NA	NA	C	non_coding	NA	NA	NA	NA	NA	NA	NA	25.0	AAACTGTTTATTTCAGCTGC	NA	true	NA	true	NA	NA	NA	NA	NA	NA	NA	NA
PB.18611.16	chr3	+	2384	9	novel_in_catalog	TRNT1	novel	2252	8	NA	NA	-11	-3	combination_of_known_junctions	FALSE	canonical	NA	NA	NA	NA	NA	NA	NA	false	NA	NA	NA	C	non_coding	NA	NA	NA	NA	NA	NA	NA	25.0	AAACTGTTTATTTCAGCTGC	NA	true	NA	true	NA	NA	NA	NA	NA	NA	NA	NA
PB.18611.17	chr3	+	1742	8	full-splice_match	TRNT1	ENST00000251607.11	2252	8	-21	531	-14	391	alternative_3end	FALSE	canonical	NA	NA	NA	NA	NA	NA	NA	false	NA	NA	NA	C	non_coding	NA	NA	NA	NA	NA	NA	NA	45.0	AAGAAAAAACGTTTATTGTT	NA	true	NA	true	NA	NA	NA	NA	NA	NA	NA	NA
PB.18611.23	chr3	+	2144	8	full-splice_match	TRNT1	ENST00000251607.11	2252	8	0	108	0	4	alternative_3end	FALSE	canonical	NA	NA	NA	NA	NA	NA	NA	false	NA	NA	NA	C	non_coding	NA	NA	NA	NA	NA	NA	NA	25.0	CTTTAAAGTGTTATTTTATT	NA	true	NA	false	NA	NA	NA	NA	NA	NA	NA	NA
PB.18611.25	chr3	+	3083	7	novel_in_catalog	TRNT1	novel	2252	8	NA	NA	0	5	intron_retention	FALSE	canonical	NA	NA	NA	NA	NA	NA	NA	false	NA	NA	NA	C	non_coding	NA	NA	NA	NA	NA	NA	NA	25.0	TATTTCAGCTGCTATAATTT	NA	true	NA	true	NA	NA	NA	NA	NA	NA	NA	TALONT000428398
PB.18611.35	chr3	+	2110	7	full-splice_match	TRNT1	ENST00000651352.1	1168	7	-23	-919	0	-3	alternative_3end	FALSE	canonical	NA	NA	NA	NA	NA	NA	NA	false	NA	NA	NA	C	non_coding	NA	NA	NA	NA	NA	NA	NA	25.0	AAACTGTTTATTTCAGCTGC	NA	true	NA	true	NA	NA	NA	NA	NA	NA	NA	ENST00000651352.1_1
PB.18611.39	chr3	+	2781	9	novel_not_in_catalog	TRNT1	novel	2252	8	NA	NA	-8	-3	at_least_one_novel_splicesite	FALSE	canonical	NA	NA	NA	NA	NA	NA	NA	false	NA	NA	NA	C	non_coding	NA	NA	NA	NA	NA	NA	NA	25.0	AAACTGTTTATTTCAGCTGC	NA	true	NA	true	NA	NA	NA	NA	NA	NA	NA	TALONT000428411
PB.18611.41	chr3	+	4460	10	full-splice_match	TRNT1	ENST00000434583.5	1871	10	-34	-2555	-2	-1	alternative_3end	FALSE	canonical	NA	NA	NA	NA	NA	NA	NA	false	NA	NA	NA	C	non_coding	NA	NA	NA	NA	NA	NA	NA	10.0	ATTTTTGGTTGTTATTTCTG	NA	true	NA	true	NA	NA	NA	NA	NA	NA	NA	ENST00000434583.5_1
PB.18611.42	chr3	+	1036	3	full-splice_match	TRNT1	ENST00000339437.11	987	3	11	-60	0	60	alternative_3end	FALSE	canonical	NA	NA	NA	NA	NA	NA	NA	false	NA	NA	NA	C	non_coding	NA	NA	NA	NA	NA	NA	NA	40.0	AAAAATTGTTAATGAGGCCG	NA	true	NA	false	NA	NA	NA	NA	NA	NA	NA	ENST00000339437.11_2
PB.18611.49	chr3	+	2062	7	full-splice_match	TRNT1	ENST00000650755.1	1934	7	-12	-116	0	4	alternative_3end	FALSE	canonical	NA	NA	NA	NA	NA	NA	NA	false	NA	NA	NA	C	non_coding	NA	NA	NA	NA	NA	NA	NA	25.0	TTATTTCAGCTGCTATAATT	NA	true	NA	true	NA	NA	NA	NA	NA	NA	NA	ENST00000650755.1_1
PB.18611.57	chr3	+	2467	8	full-splice_match	TRNT1	ENST00000251607.11	2252	8	-3	-212	-3	212	alternative_3end	FALSE	canonical	NA	NA	NA	NA	NA	NA	NA	false	NA	NA	NA	C	non_coding	NA	NA	NA	NA	NA	NA	NA	40.0	CAGTAATTAGATGCATTATA	NA	true	NA	true	NA	NA	NA	NA	NA	NA	NA	ENST00000251607.11_2
PB.18611.61	chr3	+	3720	2	full-splice_match	TRNT1	ENST00000465998.2	3684	2	-14	-22	0	22	reference_match	FALSE	canonical	NA	NA	NA	NA	NA	NA	NA	false	NA	NA	NA	C	non_coding	NA	NA	NA	NA	NA	NA	NA	90.0	AAAAAAAAAAAAATTAAAAA	NA	true	NA	false	NA	NA	NA	NA	NA	NA	NA	ENST00000465998.1_1
PB.18611.62	chr3	+	2870	2	full-splice_match	TRNT1	ENST00000465998.2	3684	2	-14	828	0	19	alternative_3end	FALSE	canonical	NA	NA	NA	NA	NA	NA	NA	false	NA	NA	NA	C	non_coding	NA	NA	NA	NA	NA	NA	NA	70.0	AAGAAAAAAACAAACAACCC	NA	true	NA	false	NA	NA	NA	NA	NA	NA	NA	NA
PB.18611.64	chr3	+	2567	10	full-splice_match	TRNT1	ENST00000698408.1	2569	10	-9	11	0	-11	reference_match	FALSE	canonical	NA	NA	NA	NA	NA	NA	NA	false	NA	NA	NA	C	non_coding	NA	NA	NA	NA	NA	NA	NA	20.0	TGAATATTTCATTTTTGGTT	NA	true	NA	true	NA	NA	NA	NA	NA	NA	NA	NA
PB.18611.67	chr3	+	2063	7	full-splice_match	TRNT1	ENST00000651093.1	1113	7	-23	-927	0	5	alternative_3end	FALSE	canonical	NA	NA	NA	NA	NA	NA	NA	false	NA	NA	NA	C	non_coding	NA	NA	NA	NA	NA	NA	NA	25.0	TATTTCAGCTGCTATAATTT	NA	true	NA	true	NA	NA	NA	NA	NA	NA	NA	ENST00000651093.1_1
PB.18611.68	chr3	+	2019	8	full-splice_match	TRNT1	ENST00000280591.10	2180	8	-12	173	0	-51	alternative_3end	FALSE	canonical	NA	NA	NA	NA	NA	NA	NA	false	NA	NA	NA	C	non_coding	NA	NA	NA	NA	NA	NA	NA	30.0	TAAATATGTTTATGTGGTAT	NA	true	NA	true	NA	NA	NA	NA	NA	NA	NA	NA
PB.18611.72	chr3	+	4715	8	full-splice_match	TRNT1	ENST00000251607.11	2252	8	0	-2463	0	-599	alternative_3end	FALSE	canonical	NA	NA	NA	NA	NA	NA	NA	false	NA	NA	NA	C	non_coding	NA	NA	NA	NA	NA	NA	NA	55.0	AAAAAGTAAATATTTATATT	NA	true	NA	false	NA	NA	NA	NA	NA	NA	NA	ENST00000251607.11_2
PB.18611.74	chr3	+	2987	3	full-splice_match	TRNT1	ENST00000339437.11	987	3	0	-2000	0	19	alternative_3end	FALSE	canonical	NA	NA	NA	NA	NA	NA	NA	false	NA	NA	NA	C	non_coding	NA	NA	NA	NA	NA	NA	NA	85.0	AATAAAAAAAAAAAAATTAA	NA	true	NA	false	NA	NA	NA	NA	NA	NA	NA	ENST00000339437.11_2
PB.18611.76	chr3	+	2597	10	full-splice_match	TRNT1	ENST00000434583.5	1871	10	-17	-709	0	-497	alternative_3end	FALSE	canonical	NA	NA	NA	NA	NA	NA	NA	false	NA	NA	NA	C	non_coding	NA	NA	NA	NA	NA	NA	NA	15.0	AACTGTTTCCTTATTTTTTT	NA	true	NA	true	NA	NA	NA	NA	NA	NA	NA	NA
PB.18611.99	chr3	+	2451	9	novel_in_catalog	TRNT1	novel	1871	10	NA	NA	1	-498	combination_of_known_splicesites	FALSE	canonical	NA	NA	NA	NA	NA	NA	NA	false	NA	NA	NA	C	non_coding	NA	NA	NA	NA	NA	NA	NA	15.0	CAACTGTTTCCTTATTTTTT	NA	true	NA	true	NA	NA	NA	NA	NA	NA	NA	TALONT000428372
PB.18611.111	chr3	+	1886	7	full-splice_match	TRNT1	ENST00000651093.1	1113	7	-23	-750	0	-50	alternative_3end	FALSE	canonical	NA	NA	NA	NA	NA	NA	NA	false	NA	NA	NA	C	non_coding	NA	NA	NA	NA	NA	NA	NA	30.0	AAATATGTTTATGTGGTATC	NA	true	NA	true	NA	NA	NA	NA	NA	NA	NA	NA
PB.18611.152	chr3	+	2437	9	full-splice_match	TRNT1	ENST00000698406.1	2368	9	7	-76	0	-1	alternative_3end	FALSE	canonical	NA	NA	NA	NA	NA	NA	NA	false	NA	NA	NA	C	non_coding	NA	NA	NA	NA	NA	NA	NA	10.0	ATTTTTGGTTGTTATTTCTG	NA	true	NA	true	NA	NA	NA	NA	NA	NA	NA	NA
PB.18611.156	chr3	+	1315	5	full-splice_match	TRNT1	ENST00000698409.1	1259	5	-11	-45	0	45	reference_match	FALSE	canonical	NA	NA	NA	NA	NA	NA	NA	false	NA	NA	NA	C	non_coding	NA	NA	NA	NA	NA	NA	NA	65.0	AAAAATACAAAAAATTAGCC	NA	true	NA	false	NA	NA	NA	NA	NA	NA	NA	TALONT000428348
PB.18611.177	chr3	+	1552	9	incomplete-splice_match	TRNT1	ENST00000434583.5	1871	10	-20	1645	-3	211	5prime_fragment	FALSE	canonical	NA	NA	NA	NA	NA	NA	NA	false	NA	NA	NA	C	non_coding	NA	NA	NA	NA	NA	NA	NA	35.0	TCAGTAATTAGATGCATTAT	NA	true	NA	true	NA	NA	NA	NA	NA	NA	NA	TALONT000428436
PB.18611.208	chr3	+	2140	9	novel_in_catalog	TRNT1	novel	6343	9	NA	NA	0	-55	combination_of_known_junctions	FALSE	canonical	NA	NA	NA	NA	NA	NA	NA	false	NA	NA	NA	C	non_coding	NA	NA	NA	NA	NA	NA	NA	40.0	AAGATAAATATGTTTATGTG	NA	true	NA	true	NA	NA	NA	NA	NA	NA	NA	NA
PB.18611.226	chr3	+	1258	3	novel_in_catalog	TRNT1	novel	854	4	NA	NA	0	-19	combination_of_known_junctions	FALSE	canonical	NA	NA	NA	NA	NA	NA	NA	false	NA	NA	NA	C	non_coding	NA	NA	NA	NA	NA	NA	NA	55.0	AAATAAATTTTAATAATTAT	NA	true	NA	false	NA	NA	NA	NA	NA	NA	NA	NA
PB.18611.241	chr3	+	2545	8	novel_in_catalog	TRNT1	novel	5735	10	NA	NA	0	5	combination_of_known_junctions	FALSE	canonical	NA	NA	NA	NA	NA	NA	NA	false	NA	NA	NA	C	non_coding	NA	NA	NA	NA	NA	NA	NA	25.0	TATTTCAGCTGCTATAATTT	NA	true	NA	true	NA	NA	NA	NA	NA	NA	NA	TALONT000428432
PB.18611.377	chr3	+	3255	8	full-splice_match	TRNT1	ENST00000698412.1	7518	8	-10	4273	0	-2	alternative_3end	FALSE	canonical	NA	NA	NA	NA	NA	NA	NA	false	NA	NA	NA	C	non_coding	NA	NA	NA	NA	NA	NA	NA	20.0	AACTGTTTATTTCAGCTGCT	NA	true	NA	true	NA	NA	NA	NA	NA	NA	NA	TALONT000428349
PB.18611.386	chr3	+	2595	9	novel_in_catalog	TRNT1	novel	5735	10	NA	NA	0	4	combination_of_known_junctions	FALSE	canonical	NA	NA	NA	NA	NA	NA	NA	false	NA	NA	NA	C	non_coding	NA	NA	NA	NA	NA	NA	NA	25.0	TTATTTCAGCTGCTATAATT	NA	true	NA	true	NA	NA	NA	NA	NA	NA	NA	NA
PB.18611.425	chr3	+	2010	3	full-splice_match	TRNT1	ENST00000402675.5	1935	3	-51	-24	-1	24	alternative_5end	FALSE	canonical	NA	NA	NA	NA	NA	NA	NA	false	NA	NA	NA	C	non_coding	NA	NA	NA	NA	NA	NA	NA	45.0	AATATATCTAAGATACTATC	NA	true	NA	false	NA	NA	NA	NA	NA	NA	NA	ENST00000402675.5_1
PB.18611.439	chr3	+	3078	8	full-splice_match	TRNT1	ENST00000698412.1	7518	8	-4	4444	-1	-51	alternative_3end	FALSE	canonical	NA	NA	NA	NA	NA	NA	NA	false	NA	NA	NA	C	non_coding	NA	NA	NA	NA	NA	NA	NA	30.0	TAAATATGTTTATGTGGTAT	NA	true	NA	true	NA	NA	NA	NA	NA	NA	NA	NA
PB.18611.463	chr3	+	1326	4	full-splice_match	TRNT1	ENST00000420393.5	854	4	-7	-465	0	0	alternative_3end	FALSE	canonical	NA	NA	NA	NA	NA	NA	NA	false	NA	NA	NA	C	non_coding	NA	NA	NA	NA	NA	NA	NA	20.0	TTTTTGGTTCATCTAATTTA	NA	true	NA	false	NA	NA	NA	NA	NA	NA	NA	NA
PB.18646.4	chr3	+	3867	2	full-splice_match	LRRN1	ENST00000319331.4	5960	2	0	2093	0	-2093	alternative_3end	FALSE	canonical	NA	NA	NA	NA	NA	NA	NA	false	NA	NA	NA	C	non_coding	NA	NA	NA	NA	NA	NA	NA	30.0	AAAAGGTTTTAATTCTTTTT	NA	true	NA	true	NA	NA	NA	NA	NA	NA	NA	ENST00000319331.4_2
PB.18646.5	chr3	+	2737	2	genic	LRRN1	novel	5960	2	NA	NA	-66	-2225	multi-exon	FALSE	canonical	NA	NA	NA	NA	NA	NA	NA	true	NA	NA	NA	C	non_coding	NA	NA	NA	NA	NA	NA	NA	35.0	ATTTTTTAGAACACTTGCAA	NA	true	NA	true	NA	NA	NA	NA	NA	NA	NA	NA
PB.18646.6	chr3	+	3302	2	full-splice_match	LRRN1	ENST00000319331.4	5960	2	-1	2659	-1	2596	alternative_3end	FALSE	canonical	NA	NA	NA	NA	NA	NA	NA	false	NA	NA	NA	C	non_coding	NA	NA	NA	NA	NA	NA	NA	25.0	TAGAAAGTACTTTGTCCTCC	NA	true	NA	false	NA	NA	NA	NA	NA	NA	NA	ENST00000319331.4_2
PB.18646.9	chr3	+	4101	3	novel_not_in_catalog	LRRN1	novel	571	3	NA	NA	-2	-2066	at_least_one_novel_splicesite	FALSE	canonical	NA	NA	NA	NA	NA	NA	NA	true	NA	NA	NA	C	non_coding	NA	NA	NA	NA	NA	NA	NA	40.0	AAGAAATGTCTATTTTAATT	NA	true	NA	false	NA	NA	NA	NA	NA	NA	NA	TALONT000429029
PB.18646.10	chr3	+	1651	2	full-splice_match	LRRN1	ENST00000319331.4	5960	2	-35	4344	-35	911	alternative_3end	FALSE	canonical	NA	NA	NA	NA	NA	NA	NA	false	NA	NA	NA	C	non_coding	NA	NA	NA	NA	NA	NA	NA	45.0	AAAAATATGCTTCGGTTAAA	NA	true	NA	false	NA	NA	NA	NA	NA	NA	NA	ENST00000319331.4_2
PB.18646.15	chr3	+	1944	2	full-splice_match	LRRN1	ENST00000319331.4	5960	2	-25	4041	-25	1214	alternative_3end	FALSE	canonical	NA	NA	NA	NA	NA	NA	NA	false	NA	NA	NA	C	non_coding	NA	NA	NA	NA	NA	NA	NA	45.0	AACAAAACCAACATCCGCTT	NA	true	NA	false	NA	NA	NA	NA	NA	NA	NA	ENST00000319331.4_2
PB.18646.16	chr3	+	3042	3	novel_not_in_catalog	LRRN1	novel	5960	2	NA	NA	-25	2540	at_least_one_novel_splicesite	FALSE	canonical	NA	NA	NA	NA	NA	NA	NA	true	NA	NA	NA	C	non_coding	NA	NA	NA	NA	NA	NA	NA	10.0	AGGATGGGGTTCCCCTGTGC	NA	true	NA	true	NA	NA	NA	NA	NA	NA	NA	TALONT000429113
PB.18646.19	chr3	+	3391	3	novel_not_in_catalog	LRRN1	novel	5960	2	NA	NA	-12	-2454	at_least_one_novel_splicesite	FALSE	canonical	NA	NA	NA	NA	NA	NA	NA	true	NA	NA	NA	C	non_coding	NA	NA	NA	NA	NA	NA	NA	0.0	TCCTTTTTTTTTTTTTTGTT	NA	true	NA	true	NA	NA	NA	NA	NA	NA	NA	NA
PB.18646.21	chr3	+	3562	3	novel_not_in_catalog	LRRN1	novel	5960	2	NA	NA	0	-2137	at_least_one_novel_splicesite	FALSE	canonical	NA	NA	NA	NA	NA	NA	NA	true	NA	NA	NA	C	non_coding	NA	NA	NA	NA	NA	NA	NA	50.0	AAAATAAATCAGCTGTAGCA	NA	true	NA	false	NA	NA	NA	NA	NA	NA	NA	NA
PB.18646.26	chr3	+	4346	2	full-splice_match	LRRN1	ENST00000319331.4	5960	2	-9	1623	-9	-1623	alternative_3end	FALSE	canonical	NA	NA	NA	NA	NA	NA	NA	false	NA	NA	NA	C	non_coding	NA	NA	NA	NA	NA	NA	NA	55.0	AAAACAAAACAACTTCCGTA	NA	true	NA	false	NA	NA	NA	NA	NA	NA	NA	ENST00000319331.4_2
PB.18646.33	chr3	+	3709	3	novel_not_in_catalog	LRRN1	novel	571	3	NA	NA	2	-2454	at_least_one_novel_splicesite	FALSE	canonical	NA	NA	NA	NA	NA	NA	NA	true	NA	NA	NA	C	non_coding	NA	NA	NA	NA	NA	NA	NA	0.0	TCCTTTTTTTTTTTTTTGTT	NA	true	NA	true	NA	NA	NA	NA	NA	NA	NA	NA
PB.18646.43	chr3	+	4229	2	full-splice_match	LRRN1	ENST00000319331.4	5960	2	-1	1732	-1	-1732	alternative_3end	FALSE	canonical	NA	NA	NA	NA	NA	NA	NA	false	NA	NA	NA	C	non_coding	NA	NA	NA	NA	NA	NA	NA	35.0	AAACTGTATGACATGTTATT	NA	true	NA	true	NA	NA	NA	NA	NA	NA	NA	NA
PB.18646.45	chr3	+	4205	3	novel_not_in_catalog	LRRN1	novel	5960	2	NA	NA	0	-2208	at_least_one_novel_splicesite	FALSE	canonical	NA	NA	NA	NA	NA	NA	NA	true	NA	NA	NA	C	non_coding	NA	NA	NA	NA	NA	NA	NA	40.0	CAATAATGTATCATTTATAG	NA	true	NA	false	NA	NA	NA	NA	NA	NA	NA	NA
PB.18646.46	chr3	+	4148	3	novel_in_catalog	LRRN1	novel	571	3	NA	NA	1	-2093	combination_of_known_junctions	FALSE	canonical	NA	NA	NA	NA	NA	NA	NA	false	NA	NA	NA	C	non_coding	NA	NA	NA	NA	NA	NA	NA	30.0	AAAAGGTTTTAATTCTTTTT	NA	true	NA	true	NA	NA	NA	NA	NA	NA	NA	TALONT000429002
PB.18646.52	chr3	+	3595	3	novel_not_in_catalog	LRRN1	novel	5960	2	NA	NA	0	-2137	at_least_one_novel_splicesite	FALSE	canonical	NA	NA	NA	NA	NA	NA	NA	true	NA	NA	NA	C	non_coding	NA	NA	NA	NA	NA	NA	NA	50.0	AAAATAAATCAGCTGTAGCA	NA	true	NA	false	NA	NA	NA	NA	NA	NA	NA	TALONT000429113
PB.18646.58	chr3	+	3527	3	novel_in_catalog	LRRN1	novel	571	3	NA	NA	0	2540	combination_of_known_junctions	FALSE	canonical	NA	NA	NA	NA	NA	NA	NA	false	NA	NA	NA	C	non_coding	NA	NA	NA	NA	NA	NA	NA	10.0	AGGATGGGGTTCCCCTGTGC	NA	true	NA	true	NA	NA	NA	NA	NA	NA	NA	TALONT000429002
PB.18646.59	chr3	+	2991	3	novel_not_in_catalog	LRRN1	novel	5960	2	NA	NA	0	2542	at_least_one_novel_splicesite	FALSE	canonical	NA	NA	NA	NA	NA	NA	NA	true	NA	NA	NA	C	non_coding	NA	NA	NA	NA	NA	NA	NA	5.0	GATGGGGTTCCCCTGTGCTT	NA	true	NA	true	NA	NA	NA	NA	NA	NA	NA	NA
PB.18646.69	chr3	+	2610	2	full-splice_match	LRRN1	ENST00000319331.4	5960	2	-1	3351	-1	1904	alternative_3end	FALSE	canonical	NA	NA	NA	NA	NA	NA	NA	false	NA	NA	NA	C	non_coding	NA	NA	NA	NA	NA	NA	NA	30.0	AAAAATGCCGCCTTCGCAGT	NA	true	NA	false	NA	NA	NA	NA	NA	NA	NA	NA
PB.18646.82	chr3	+	1820	3	novel_not_in_catalog	LRRN1	novel	571	3	NA	NA	1	911	at_least_one_novel_splicesite	FALSE	canonical	NA	NA	NA	NA	NA	NA	NA	true	NA	NA	NA	C	non_coding	NA	NA	NA	NA	NA	NA	NA	45.0	AAAAATATGCTTCGGTTAAA	NA	true	NA	false	NA	NA	NA	NA	NA	NA	NA	NA
PB.18646.85	chr3	+	5495	2	full-splice_match	LRRN1	ENST00000319331.4	5960	2	-1	466	-1	-466	alternative_3end	FALSE	canonical	NA	NA	NA	NA	NA	NA	NA	false	NA	NA	NA	C	non_coding	NA	NA	NA	NA	NA	NA	NA	5.0	TACTTTTCCCTGTCTGTGCT	NA	true	NA	true	NA	NA	NA	NA	NA	NA	NA	ENST00000319331.4_2
PB.18646.117	chr3	+	3498	9	fusion	ENSG00000287720_LRRN1	novel	1622	7	NA	NA	0	44	multi-exon	FALSE	canonical	NA	NA	NA	NA	NA	NA	NA	true	NA	NA	NA	B	non_coding	NA	NA	NA	NA	NA	NA	NA	10.0	TTAACTGTCTCTCTGTTTCT	NA	true	NA	true	NA	NA	NA	NA	NA	NA	NA	NA
PB.18646.148	chr3	+	5959	2	full-splice_match	LRRN1	ENST00000319331.4	5960	2	0	1	0	-1	reference_match	FALSE	canonical	NA	NA	NA	NA	NA	NA	NA	false	NA	NA	NA	C	non_coding	NA	NA	NA	NA	NA	NA	NA	20.0	ATGTGGTTTCTATTTATTCA	NA	true	NA	true	NA	NA	NA	NA	NA	NA	NA	ENST00000319331.4_2
PB.18646.441	chr3	+	4581	2	antisense	novelGene_SUMF1_AS	novel	NA	NA	NA	NA	NA	NA	multi-exon	FALSE	canonical	NA	NA	NA	NA	NA	NA	NA	true	NA	NA	NA	B	non_coding	NA	NA	NA	NA	NA	NA	NA	10.0	CTTAGTGTTCATGTCTTTTT	NA	false	NA	false	NA	NA	NA	NA	NA	NA	NA	NA
PB.18649.6	chr3	+	1435	3	novel_in_catalog	SETMAR	novel	1676	4	NA	NA	4	100	combination_of_known_splicesites	FALSE	canonical	NA	NA	NA	NA	NA	NA	NA	false	NA	NA	NA	C	non_coding	NA	NA	NA	NA	NA	NA	NA	30.0	AGATTCCACGGACTTTATTA	NA	true	NA	true	NA	NA	NA	NA	NA	NA	NA	TALONT000429416
PB.18649.7	chr3	+	1349	2	novel_in_catalog	SETMAR	novel	1676	4	NA	NA	0	100	combination_of_known_splicesites	FALSE	canonical	NA	NA	NA	NA	NA	NA	NA	false	NA	NA	NA	C	non_coding	NA	NA	NA	NA	NA	NA	NA	30.0	AGATTCCACGGACTTTATTA	NA	true	NA	true	NA	NA	NA	NA	NA	NA	NA	TALONT000429378
PB.18649.8	chr3	+	2599	4	novel_not_in_catalog	SETMAR	novel	1657	4	NA	NA	-34	-1	intron_retention	FALSE	canonical	NA	NA	NA	NA	NA	NA	NA	true	NA	NA	NA	C	non_coding	NA	NA	NA	NA	NA	NA	NA	45.0	AGTTATAATGATTTAAAATT	NA	true	NA	true	NA	NA	NA	NA	NA	NA	NA	NA
PB.18649.9	chr3	+	3117	3	novel_in_catalog	SETMAR	novel	1676	4	NA	NA	-34	1739	combination_of_known_splicesites	FALSE	canonical	NA	NA	NA	NA	NA	NA	NA	false	NA	NA	NA	C	non_coding	NA	NA	NA	NA	NA	NA	NA	40.0	AAAATGTGCTCAACATCATT	NA	true	NA	true	NA	NA	NA	NA	NA	NA	NA	TALONT000429416
PB.18649.10	chr3	+	2215	3	full-splice_match	SETMAR	ENST00000358065.5	2076	3	-37	-102	0	102	alternative_3end	FALSE	canonical	NA	NA	NA	NA	NA	NA	NA	false	NA	NA	NA	C	non_coding	NA	NA	NA	NA	NA	NA	NA	30.0	ATTCCACGGACTTTATTAAG	NA	true	NA	true	NA	NA	NA	NA	NA	NA	NA	ENST00000358065.4_1
PB.18649.11	chr3	+	2247	2	novel_in_catalog	SETMAR	novel	1359	3	NA	NA	-32	966	combination_of_known_splicesites	FALSE	canonical	NA	NA	NA	NA	NA	NA	NA	false	NA	NA	NA	C	non_coding	NA	NA	NA	NA	NA	NA	NA	50.0	ATCAAAAGAATTATACACTG	NA	true	NA	false	NA	NA	NA	NA	NA	NA	NA	TALONT000429378
PB.18649.12	chr3	+	1799	4	novel_not_in_catalog	SETMAR	novel	1676	4	NA	NA	0	-1	at_least_one_novel_splicesite	FALSE	canonical	NA	NA	NA	NA	NA	NA	NA	false	NA	NA	NA	C	non_coding	NA	NA	NA	NA	NA	NA	NA	45.0	AGTTATAATGATTTAAAATT	NA	true	NA	true	NA	NA	NA	NA	NA	NA	NA	NA
PB.18649.13	chr3	+	1474	3	full-splice_match	SETMAR	ENST00000425046.1	1359	3	-21	-94	-16	94	alternative_3end	FALSE	canonical	NA	NA	NA	NA	NA	NA	NA	false	NA	NA	NA	C	non_coding	NA	NA	NA	NA	NA	NA	NA	30.0	TGAAGTAGATTCCACGGACT	NA	true	NA	true	NA	NA	NA	NA	NA	NA	NA	ENST00000425046.1_1
PB.18649.14	chr3	+	1721	2	novel_in_catalog	SETMAR	novel	1359	3	NA	NA	-7	465	combination_of_known_splicesites	FALSE	canonical	NA	NA	NA	NA	NA	NA	NA	false	NA	NA	NA	C	non_coding	NA	NA	NA	NA	NA	NA	NA	35.0	AGTGTGTTACCATTGAACAA	NA	true	NA	false	NA	NA	NA	NA	NA	NA	NA	NA
PB.18649.16	chr3	+	5521	3	full-splice_match	SETMAR	ENST00000358065.5	2076	3	-65	-3380	-28	3380	alternative_3end5end	FALSE	canonical	NA	NA	NA	NA	NA	NA	NA	false	NA	NA	NA	C	non_coding	NA	NA	NA	NA	NA	NA	NA	30.0	AAAAGTTGTTTAGGAGTTTT	NA	true	NA	true	NA	NA	NA	NA	NA	NA	NA	ENST00000358065.4_1
PB.18649.17	chr3	+	2156	3	novel_not_in_catalog	SETMAR	novel	2076	3	NA	NA	-16	-13	intron_retention	FALSE	canonical	NA	NA	NA	NA	NA	NA	NA	true	NA	NA	NA	C	non_coding	NA	NA	NA	NA	NA	NA	NA	10.0	GATTTCTGTCTGACTCCTGC	NA	true	NA	true	NA	NA	NA	NA	NA	NA	NA	NA
PB.18649.20	chr3	+	3860	3	full-splice_match	SETMAR	ENST00000358065.5	2076	3	-46	-1738	-9	1738	alternative_3end	FALSE	canonical	NA	NA	NA	NA	NA	NA	NA	false	NA	NA	NA	C	non_coding	NA	NA	NA	NA	NA	NA	NA	40.0	GAAAATGTGCTCAACATCAT	NA	true	NA	true	NA	NA	NA	NA	NA	NA	NA	NA
PB.18649.22	chr3	+	3945	3	full-splice_match	SETMAR	ENST00000425046.1	1359	3	-5	-2581	0	2581	alternative_3end	FALSE	canonical	NA	NA	NA	NA	NA	NA	NA	false	NA	NA	NA	C	non_coding	NA	NA	NA	NA	NA	NA	NA	35.0	AGAAAGTCCTGTATGAACCT	NA	true	NA	true	NA	NA	NA	NA	NA	NA	NA	ENST00000425046.1_1
PB.18649.28	chr3	+	1582	2	novel_in_catalog	SETMAR	novel	1676	4	NA	NA	0	333	combination_of_known_splicesites	FALSE	canonical	NA	NA	NA	NA	NA	NA	NA	false	NA	NA	NA	C	non_coding	NA	NA	NA	NA	NA	NA	NA	40.0	AAGAACAAAGCTTTTCTTTA	NA	true	NA	false	NA	NA	NA	NA	NA	NA	NA	NA
PB.18649.31	chr3	+	2995	2	novel_in_catalog	SETMAR	novel	1676	4	NA	NA	0	1746	combination_of_known_splicesites	FALSE	canonical	NA	NA	NA	NA	NA	NA	NA	false	NA	NA	NA	C	non_coding	NA	NA	NA	NA	NA	NA	NA	25.0	GCTCAACATCATTTGTCATC	NA	true	NA	true	NA	NA	NA	NA	NA	NA	NA	TALONT000429378
PB.18649.33	chr3	+	1699	4	full-splice_match	SETMAR	ENST00000425863.5	1657	4	-30	-12	4	12	reference_match	FALSE	canonical	NA	NA	NA	NA	NA	NA	NA	false	NA	NA	NA	C	non_coding	NA	NA	NA	NA	NA	NA	NA	50.0	TAAAATTCACAGTCCAAAAC	NA	true	NA	true	NA	NA	NA	NA	NA	NA	NA	ENST00000425863.5_1
PB.18649.34	chr3	+	1675	4	full-splice_match	SETMAR	ENST00000413809.5	1676	4	0	1	0	-1	reference_match	FALSE	canonical	NA	NA	NA	NA	NA	NA	NA	false	NA	NA	NA	C	non_coding	NA	NA	NA	NA	NA	NA	NA	45.0	AGTTATAATGATTTAAAATT	NA	true	NA	true	NA	NA	NA	NA	NA	NA	NA	ENST00000413809.5_1
PB.18649.35	chr3	+	4744	3	full-splice_match	SETMAR	ENST00000425046.1	1359	3	-5	-3380	0	3380	alternative_3end	FALSE	canonical	NA	NA	NA	NA	NA	NA	NA	false	NA	NA	NA	C	non_coding	NA	NA	NA	NA	NA	NA	NA	30.0	AAAAGTTGTTTAGGAGTTTT	NA	true	NA	true	NA	NA	NA	NA	NA	NA	NA	ENST00000425046.1_1
PB.18649.36	chr3	+	4629	2	novel_in_catalog	SETMAR	novel	1676	4	NA	NA	0	3380	combination_of_known_splicesites	FALSE	canonical	NA	NA	NA	NA	NA	NA	NA	false	NA	NA	NA	C	non_coding	NA	NA	NA	NA	NA	NA	NA	30.0	AAAAGTTGTTTAGGAGTTTT	NA	true	NA	true	NA	NA	NA	NA	NA	NA	NA	TALONT000429378
PB.18649.38	chr3	+	2366	3	full-splice_match	SETMAR	ENST00000358065.5	2076	3	4	-294	2	294	alternative_3end	FALSE	canonical	NA	NA	NA	NA	NA	NA	NA	false	NA	NA	NA	C	non_coding	NA	NA	NA	NA	NA	NA	NA	40.0	AAAAGCATTTTGGCCCAAGA	NA	true	NA	true	NA	NA	NA	NA	NA	NA	NA	NA
PB.18649.39	chr3	+	1693	2	full-splice_match	SETMAR	ENST00000430981.1	1671	2	-29	7	0	-7	reference_match	FALSE	canonical	NA	NA	NA	NA	NA	NA	NA	false	NA	NA	NA	C	non_coding	NA	NA	NA	NA	NA	NA	NA	10.0	TGTCTGACTCCTGCGTCCTA	NA	true	NA	true	NA	NA	NA	NA	NA	NA	NA	ENST00000430981.1_1
PB.18649.97	chr3	+	1781	4	novel_in_catalog	SETMAR	novel	701	3	NA	NA	-40	-1	combination_of_known_splicesites	FALSE	canonical	NA	NA	NA	NA	NA	NA	NA	false	NA	NA	NA	C	non_coding	NA	NA	NA	NA	NA	NA	NA	45.0	AGTTATAATGATTTAAAATT	NA	true	NA	true	NA	NA	NA	NA	NA	NA	NA	NA
PB.18649.99	chr3	+	1455	3	full-splice_match	SETMAR	ENST00000358950.4	701	3	-27	-727	-27	-2	alternative_3end	FALSE	canonical	NA	NA	NA	NA	NA	NA	NA	false	NA	NA	NA	C	non_coding	NA	NA	NA	NA	NA	NA	NA	45.0	TAGTTATAATGATTTAAAAT	NA	true	NA	true	NA	NA	NA	NA	NA	NA	NA	ENST00000358950.4_1
PB.18649.100	chr3	+	2278	3	novel_in_catalog	SETMAR	novel	701	3	NA	NA	-8	91	intron_retention	FALSE	canonical	NA	NA	NA	NA	NA	NA	NA	false	NA	NA	NA	C	non_coding	NA	NA	NA	NA	NA	NA	NA	30.0	ATTTGAAGTAGATTCCACGG	NA	true	NA	true	NA	NA	NA	NA	NA	NA	NA	TALONT000961442
PB.18649.101	chr3	+	1339	2	full-splice_match	SETMAR	ENST00000490691.1	457	2	-31	-851	-26	-2	alternative_3end	FALSE	canonical	NA	NA	NA	NA	NA	NA	NA	false	NA	NA	NA	C	non_coding	NA	NA	NA	NA	NA	NA	NA	45.0	TAGTTATAATGATTTAAAAT	NA	true	NA	true	NA	NA	NA	NA	NA	NA	NA	ENST00000490691.1_1
PB.18649.104	chr3	+	1766	2	novel_in_catalog	SETMAR	novel	668	2	NA	NA	-8	-8	intron_retention	FALSE	canonical	NA	NA	NA	NA	NA	NA	NA	false	NA	NA	NA	C	non_coding	NA	NA	NA	NA	NA	NA	NA	5.0	CTGTCTGACTCCTGCGTCCT	NA	true	NA	true	NA	NA	NA	NA	NA	NA	NA	NA
PB.18649.106	chr3	+	1770	4	novel_in_catalog	SETMAR	novel	701	3	NA	NA	0	13	combination_of_known_splicesites	FALSE	canonical	NA	NA	NA	NA	NA	NA	NA	false	NA	NA	NA	C	non_coding	NA	NA	NA	NA	NA	NA	NA	50.0	AAAATTCACAGTCCAAAACC	NA	true	NA	true	NA	NA	NA	NA	NA	NA	NA	NA
PB.18656.514	chr3	-	2138	9	novel_not_in_catalog	SUMF1	novel	3150	13	NA	NA	0	10614	at_least_one_novel_splicesite	FALSE	canonical	NA	NA	NA	NA	NA	NA	NA	true	NA	NA	NA	C	non_coding	NA	NA	NA	NA	NA	NA	NA	5.0	TTCTGTGAGTTTCTGGTCTT	NA	true	NA	true	NA	NA	NA	NA	NA	NA	NA	NA
PB.18656.517	chr3	-	1279	9	novel_not_in_catalog	SUMF1	novel	3150	13	NA	NA	0	9760	at_least_one_novel_splicesite	FALSE	canonical	NA	NA	NA	NA	NA	NA	NA	true	NA	NA	NA	C	non_coding	NA	NA	NA	NA	NA	NA	NA	40.0	TAAAACGAGGCTAAAGTTTC	NA	true	NA	true	NA	NA	NA	NA	NA	NA	NA	NA
PB.18656.549	chr3	-	2295	10	novel_not_in_catalog	SUMF1	novel	2147	9	NA	NA	0	6	at_least_one_novel_splicesite	FALSE	canonical	NA	NA	NA	NA	NA	NA	NA	true	NA	NA	NA	C	non_coding	NA	NA	NA	NA	NA	NA	NA	10.0	CGTCATCAGCTTCTTTTCTC	NA	true	NA	true	NA	NA	NA	NA	NA	NA	NA	NA
PB.18656.550	chr3	-	2159	9	full-splice_match	SUMF1	ENST00000272902.10	2147	9	-12	0	-8	0	reference_match	FALSE	canonical	NA	NA	NA	NA	NA	NA	NA	false	NA	NA	NA	C	non_coding	NA	NA	NA	NA	NA	NA	NA	15.0	CTTCACCGTCATCAGCTTCT	NA	true	NA	true	NA	NA	NA	NA	NA	NA	NA	ENST00000272902.10_3
PB.18656.551	chr3	-	1898	7	novel_in_catalog	SUMF1	novel	2147	9	NA	NA	0	0	combination_of_known_splicesites	FALSE	canonical	NA	NA	NA	NA	NA	NA	NA	false	NA	NA	NA	C	non_coding	NA	NA	NA	NA	NA	NA	NA	15.0	CTTCACCGTCATCAGCTTCT	NA	true	NA	true	NA	NA	NA	NA	NA	NA	NA	NA
PB.18656.552	chr3	-	2082	8	full-splice_match	SUMF1	ENST00000383843.9	1447	8	-5	-630	0	10	alternative_3end	FALSE	canonical	NA	NA	NA	NA	NA	NA	NA	false	NA	NA	NA	C	non_coding	NA	NA	NA	NA	NA	NA	NA	10.0	ATCAGCTTCTTTTCTCTTTC	NA	true	NA	true	NA	NA	NA	NA	NA	NA	NA	ENST00000383843.9_2
PB.18656.553	chr3	-	1761	5	full-splice_match	SUMF1	ENST00000458465.6	1102	5	0	-659	0	10	alternative_3end	FALSE	canonical	NA	NA	NA	NA	NA	NA	NA	false	NA	NA	NA	C	non_coding	NA	NA	NA	NA	NA	NA	NA	10.0	ATCAGCTTCTTTTCTCTTTC	NA	true	NA	true	NA	NA	NA	NA	NA	NA	NA	ENST00000458465.6_2
PB.18656.554	chr3	-	2092	8	full-splice_match	SUMF1	ENST00000405420.2	1128	8	9	-973	0	10	alternative_3end	FALSE	canonical	NA	NA	NA	NA	NA	NA	NA	false	NA	NA	NA	C	non_coding	NA	NA	NA	NA	NA	NA	NA	10.0	ATCAGCTTCTTTTCTCTTTC	NA	true	NA	true	NA	NA	NA	NA	NA	NA	NA	ENST00000405420.2_2
PB.18656.559	chr3	-	2231	10	novel_not_in_catalog	SUMF1	novel	2147	9	NA	NA	0	0	at_least_one_novel_splicesite	FALSE	canonical	NA	NA	NA	NA	NA	NA	NA	true	NA	NA	NA	C	non_coding	NA	NA	NA	NA	NA	NA	NA	15.0	CTTCACCGTCATCAGCTTCT	NA	true	NA	true	NA	NA	NA	NA	NA	NA	NA	TALONT000429515
PB.18656.561	chr3	-	1975	8	novel_in_catalog	SUMF1	novel	2147	9	NA	NA	0	2	combination_of_known_splicesites	FALSE	canonical	NA	NA	NA	NA	NA	NA	NA	false	NA	NA	NA	C	non_coding	NA	NA	NA	NA	NA	NA	NA	15.0	TCACCGTCATCAGCTTCTTT	NA	true	NA	true	NA	NA	NA	NA	NA	NA	NA	NA
PB.18656.562	chr3	-	2062	8	novel_not_in_catalog	SUMF1	novel	2147	9	NA	NA	0	-3	at_least_one_novel_splicesite	FALSE	canonical	NA	NA	NA	NA	NA	NA	NA	true	NA	NA	NA	C	non_coding	NA	NA	NA	NA	NA	NA	NA	20.0	AGGCTTCACCGTCATCAGCT	NA	true	NA	true	NA	NA	NA	NA	NA	NA	NA	TALONT000429528
PB.18656.563	chr3	-	2017	7	novel_in_catalog	SUMF1	novel	1447	8	NA	NA	-4	-3	combination_of_known_junctions	FALSE	canonical	NA	NA	NA	NA	NA	NA	NA	false	NA	NA	NA	C	non_coding	NA	NA	NA	NA	NA	NA	NA	20.0	AGGCTTCACCGTCATCAGCT	NA	true	NA	true	NA	NA	NA	NA	NA	NA	NA	NA
PB.18656.566	chr3	-	1826	6	novel_in_catalog	SUMF1	novel	2147	9	NA	NA	0	0	combination_of_known_splicesites	FALSE	canonical	NA	NA	NA	NA	NA	NA	NA	false	NA	NA	NA	C	non_coding	NA	NA	NA	NA	NA	NA	NA	15.0	CTTCACCGTCATCAGCTTCT	NA	true	NA	true	NA	NA	NA	NA	NA	NA	NA	NA
PB.18658.7	chr3	-	2862	1	full-splice_match	ITPR1-DT	ENST00000688861.2	2872	1	9	1	0	-1	mono-exon	????	NA	NA	NA	NA	NA	NA	NA	NA	NA	NA	NA	NA	C	non_coding	NA	NA	NA	NA	NA	NA	NA	10.0	ATTTTACCTGCTTTTTCCTT	NA	true	NA	true	NA	NA	NA	NA	NA	NA	NA	NA
PB.18658.8	chr3	-	1447	2	full-splice_match	ITPR1-DT	ENST00000412804.4	1479	2	26	6	0	-1	reference_match	FALSE	canonical	NA	NA	NA	NA	NA	NA	NA	false	NA	NA	NA	C	non_coding	NA	NA	NA	NA	NA	NA	NA	10.0	ATTTTACCTGCTTTTTCCTT	NA	true	NA	true	NA	NA	NA	NA	NA	NA	NA	ENST00000412804.1_2
PB.18658.10	chr3	-	2294	1	full-splice_match	ITPR1-DT	ENST00000688861.2	2872	1	9	569	0	-18	mono-exon	????	NA	NA	NA	NA	NA	NA	NA	NA	NA	NA	NA	NA	C	non_coding	NA	NA	NA	NA	NA	NA	NA	85.0	AAAAAAAAAAAAAAAAAGTT	NA	true	NA	false	NA	NA	NA	NA	NA	NA	NA	NA
PB.18671.2	chr3	-	2698	3	full-splice_match	BHLHE40-AS1	ENST00000615178.5	2224	3	-482	8	-36	-6	alternative_5end	FALSE	canonical	NA	NA	NA	NA	NA	NA	NA	false	NA	NA	NA	C	non_coding	NA	NA	NA	NA	NA	NA	NA	45.0	AAAAACACGCATAGTCATTG	NA	true	NA	true	NA	NA	NA	NA	NA	NA	NA	NA
PB.18672.1	chr3	+	1800	5	full-splice_match	BHLHE40	ENST00000256495.4	3152	5	-198	1550	-198	505	alternative_3end5end	FALSE	canonical	NA	NA	NA	NA	NA	NA	NA	false	NA	NA	NA	C	non_coding	NA	NA	NA	NA	NA	NA	NA	25.0	AAGATTGTTGCATTGTGTAT	NA	true	NA	true	NA	NA	NA	NA	NA	NA	NA	ENST00000256495.4_2
PB.18680.4	chr3	+	3027	7	full-splice_match	ARL8B	ENST00000256496.8	2933	7	-95	1	-52	-1	alternative_5end	FALSE	canonical	NA	NA	NA	NA	NA	NA	NA	false	NA	NA	NA	C	non_coding	NA	NA	NA	NA	NA	NA	NA	35.0	ACAGAATTGATATTGTGATT	NA	true	NA	true	NA	NA	NA	NA	NA	NA	NA	ENST00000611208.4_1
PB.18680.7	chr3	+	1788	7	full-splice_match	ARL8B	ENST00000256496.8	2933	7	-31	1176	12	-70	alternative_3end	FALSE	canonical	NA	NA	NA	NA	NA	NA	NA	false	NA	NA	NA	C	non_coding	NA	NA	NA	NA	NA	NA	NA	25.0	TACTGATGTAAGCTTTGGCA	NA	true	NA	true	NA	NA	NA	NA	NA	NA	NA	NA
PB.18680.8	chr3	+	3253	6	novel_in_catalog	ARL8B	novel	2933	7	NA	NA	-20	-2	intron_retention	FALSE	canonical	NA	NA	NA	NA	NA	NA	NA	false	NA	NA	NA	C	non_coding	NA	NA	NA	NA	NA	NA	NA	35.0	CACAGAATTGATATTGTGAT	NA	true	NA	true	NA	NA	NA	NA	NA	NA	NA	TALONT000429754
PB.18680.17	chr3	+	2895	6	novel_in_catalog	ARL8B	novel	2933	7	NA	NA	0	-10	combination_of_known_splicesites	FALSE	canonical	NA	NA	NA	NA	NA	NA	NA	false	NA	NA	NA	C	non_coding	NA	NA	NA	NA	NA	NA	NA	50.0	AAAATATCCACAGAATTGAT	NA	true	NA	true	NA	NA	NA	NA	NA	NA	NA	TALONT000429809
PB.18680.19	chr3	+	1506	7	full-splice_match	ARL8B	ENST00000256496.8	2933	7	-43	1470	0	-205	alternative_3end	FALSE	canonical	NA	NA	NA	NA	NA	NA	NA	false	NA	NA	NA	C	non_coding	NA	NA	NA	NA	NA	NA	NA	20.0	AGATCATTATTTCTGTCTCT	NA	true	NA	true	NA	NA	NA	NA	NA	NA	NA	NA
PB.18680.21	chr3	+	2636	5	novel_in_catalog	ARL8B	novel	2933	7	NA	NA	6	-166	combination_of_known_splicesites	FALSE	canonical	NA	NA	NA	NA	NA	NA	NA	false	NA	NA	NA	C	non_coding	NA	NA	NA	NA	NA	NA	NA	25.0	TGTATTGGCAATTTTAACTT	NA	true	NA	true	NA	NA	NA	NA	NA	NA	NA	TALONT000429802
PB.18680.29	chr3	+	2797	5	novel_in_catalog	ARL8B	novel	2933	7	NA	NA	9	-2	combination_of_known_splicesites	FALSE	canonical	NA	NA	NA	NA	NA	NA	NA	false	NA	NA	NA	C	non_coding	NA	NA	NA	NA	NA	NA	NA	35.0	CACAGAATTGATATTGTGAT	NA	true	NA	true	NA	NA	NA	NA	NA	NA	NA	TALONT000429802
PB.18680.30	chr3	+	1617	7	novel_not_in_catalog	ARL8B	novel	2933	7	NA	NA	9	-68	at_least_one_novel_splicesite	FALSE	canonical	NA	NA	NA	NA	NA	NA	NA	false	NA	NA	NA	C	non_coding	NA	NA	NA	NA	NA	NA	NA	25.0	AGTCTTTGTTCAAACATCTG	NA	true	NA	true	NA	NA	NA	NA	NA	NA	NA	TALONT000429837
PB.18680.32	chr3	+	2658	5	full-splice_match	ARL8B	ENST00000419534.2	1684	5	-35	-939	12	-167	alternative_3end	FALSE	canonical	NA	NA	NA	NA	NA	NA	NA	false	NA	NA	NA	C	non_coding	NA	NA	NA	NA	NA	NA	NA	25.0	TTGTATTGGCAATTTTAACT	NA	true	NA	true	NA	NA	NA	NA	NA	NA	NA	ENST00000419534.2_1
PB.18680.33	chr3	+	1018	7	full-splice_match	ARL8B	ENST00000256496.8	2933	7	-28	1943	15	-1	alternative_3end	FALSE	canonical	NA	NA	NA	NA	NA	NA	NA	false	NA	NA	NA	C	non_coding	NA	NA	NA	NA	NA	NA	NA	70.0	AAAAACAGAAAAAAAACCCC	NA	true	NA	false	NA	NA	NA	NA	NA	NA	NA	NA
PB.18680.38	chr3	+	2105	7	full-splice_match	ARL8B	ENST00000256496.8	2933	7	-26	854	17	252	alternative_3end	FALSE	canonical	NA	NA	NA	NA	NA	NA	NA	false	NA	NA	NA	C	non_coding	NA	NA	NA	NA	NA	NA	NA	15.0	ATGTGTTGCCTCACACTGTG	NA	true	NA	true	NA	NA	NA	NA	NA	NA	NA	NA
PB.18680.42	chr3	+	2298	7	full-splice_match	ARL8B	ENST00000256496.8	2933	7	-23	658	20	448	alternative_3end	FALSE	canonical	NA	NA	NA	NA	NA	NA	NA	false	NA	NA	NA	C	non_coding	NA	NA	NA	NA	NA	NA	NA	15.0	ACTTGCTTTTCTCCATTCAT	NA	true	NA	true	NA	NA	NA	NA	NA	NA	NA	NA
PB.18680.56	chr3	+	2805	5	full-splice_match	ARL8B	ENST00000419534.2	1684	5	-14	-1107	-10	1	alternative_3end	FALSE	canonical	NA	NA	NA	NA	NA	NA	NA	false	NA	NA	NA	C	non_coding	NA	NA	NA	NA	NA	NA	NA	30.0	AGAATTGATATTGTGATTTT	NA	true	NA	true	NA	NA	NA	NA	NA	NA	NA	ENST00000419534.2_1
PB.18680.67	chr3	+	6453	7	full-splice_match	ARL8B	ENST00000256496.8	2933	7	-5	-3515	-5	3515	alternative_3end	FALSE	canonical	NA	NA	NA	NA	NA	NA	NA	false	NA	NA	NA	C	non_coding	NA	NA	NA	NA	NA	NA	NA	35.0	TAAGTAAATTTGTTGTAATT	NA	true	NA	false	NA	NA	NA	NA	NA	NA	NA	ENST00000611208.4_1
PB.18684.6	chr3	+	3284	15	novel_not_in_catalog	EDEM1	novel	6113	12	NA	NA	-130	6	at_least_one_novel_splicesite	FALSE	canonical	NA	NA	NA	NA	NA	NA	NA	true	NA	NA	NA	C	non_coding	NA	NA	NA	NA	NA	NA	NA	15.0	ATCTTGTTTCTTTTTTACAT	NA	false	NA	true	NA	NA	NA	NA	NA	NA	NA	NA
PB.18811.53	chr3	+	2257	9	novel_in_catalog	ENSG00000189229	novel	1295	9	NA	NA	-11	-1	combination_of_known_junctions	FALSE	canonical	NA	NA	NA	NA	NA	NA	NA	false	NA	NA	NA	C	non_coding	NA	NA	NA	NA	NA	NA	NA	35.0	ACCTCATCATAAATAGCTTG	NA	false	NA	false	NA	NA	NA	NA	NA	NA	NA	NA
PB.18811.56	chr3	+	1893	7	full-splice_match	ENSG00000189229	ENST00000658133.1	915	7	-8	-970	0	19	alternative_3end	FALSE	canonical	NA	NA	NA	NA	NA	NA	NA	false	NA	NA	NA	C	non_coding	NA	NA	NA	NA	NA	NA	NA	20.0	TATACTCGGCATTCTATCTG	NA	false	NA	false	NA	NA	NA	NA	NA	NA	NA	NA
PB.18811.58	chr3	+	1992	7	novel_in_catalog	ENSG00000189229	novel	2017	8	NA	NA	0	-1	combination_of_known_junctions	FALSE	canonical	NA	NA	NA	NA	NA	NA	NA	false	NA	NA	NA	C	non_coding	NA	NA	NA	NA	NA	NA	NA	35.0	ATCATAAATAGCTTGCCTTA	NA	false	NA	false	NA	NA	NA	NA	NA	NA	NA	NA
PB.18811.74	chr3	+	1785	6	full-splice_match	ENSG00000189229	ENST00000812232.1	1808	6	16	7	-3	0	reference_match	FALSE	canonical	NA	NA	NA	NA	NA	NA	NA	false	NA	NA	NA	C	non_coding	NA	NA	NA	NA	NA	NA	NA	35.0	TACCTCATCATAAATAGCTT	NA	false	NA	false	NA	NA	NA	NA	NA	NA	NA	NA
PB.18811.99	chr3	+	2054	8	full-splice_match	ENSG00000189229	ENST00000668643.1	2017	8	19	-56	0	2	alternative_3end	FALSE	canonical	NA	NA	NA	NA	NA	NA	NA	false	NA	NA	NA	C	non_coding	NA	NA	NA	NA	NA	NA	NA	30.0	ATAAATAGCTTGCCTTATTT	NA	false	NA	false	NA	NA	NA	NA	NA	NA	NA	NA
PB.18811.1691	chr3	+	3573	11	novel_not_in_catalog	GRM7	novel	2814	8	NA	NA	139	-3	at_least_one_novel_splicesite	FALSE	canonical	NA	NA	NA	NA	NA	NA	NA	true	NA	NA	NA	C	non_coding	NA	NA	NA	NA	NA	NA	NA	35.0	TTATTTTCTGCAATAAATAT	NA	false	NA	true	NA	NA	NA	NA	NA	NA	NA	NA
PB.18811.2175	chr3	+	3933	7	full-splice_match	GRM7	ENST00000463676.6	4003	7	70	0	70	0	alternative_5end	FALSE	canonical	NA	NA	NA	NA	NA	NA	NA	false	NA	NA	NA	C	non_coding	NA	NA	NA	NA	NA	NA	NA	95.0	CAAAAAAAAAAAAAAAAAAA	NA	false	NA	false	NA	NA	NA	NA	NA	NA	NA	ENST00000463676.6_1
PB.18853.1	chr3	+	2154	6	full-splice_match	LMCD1	ENST00000157600.8	8284	6	-419	6549	-403	-6	alternative_3end5end	FALSE	canonical	NA	NA	NA	NA	NA	NA	NA	false	NA	NA	NA	C	non_coding	NA	NA	NA	NA	NA	NA	NA	35.0	ACATACACCCTTATCTAATT	NA	false	NA	true	NA	NA	NA	NA	NA	NA	NA	ENST00000157600.8_4
PB.18853.2	chr3	+	1758	6	full-splice_match	LMCD1	ENST00000157600.8	8284	6	-420	6946	-404	-42	alternative_3end5end	FALSE	canonical	NA	NA	NA	NA	NA	NA	NA	false	NA	NA	NA	C	non_coding	NA	NA	NA	NA	NA	NA	NA	45.0	AGTGAGAATATATATATGAG	NA	false	NA	false	NA	NA	NA	NA	NA	NA	NA	ENST00000157600.8_4
PB.18853.3	chr3	+	1621	5	full-splice_match	LMCD1	ENST00000397386.7	1501	5	-126	6	-126	-6	alternative_5end	FALSE	canonical	NA	NA	NA	NA	NA	NA	NA	false	NA	NA	NA	C	non_coding	NA	NA	NA	NA	NA	NA	NA	35.0	ACATACACCCTTATCTAATT	NA	true	NA	true	NA	NA	NA	NA	NA	NA	NA	ENST00000397386.7_1
PB.18853.6	chr3	+	2270	5	full-splice_match	LMCD1	ENST00000426878.2	1431	5	-5	-834	-5	834	alternative_3end	FALSE	canonical	NA	NA	NA	NA	NA	NA	NA	false	NA	NA	NA	C	non_coding	NA	NA	NA	NA	NA	NA	NA	50.0	GAACTTAAGCCTTAAAAAAT	NA	true	NA	true	NA	NA	NA	NA	NA	NA	NA	NA
PB.18853.11	chr3	+	2230	6	full-splice_match	LMCD1	ENST00000157600.8	8284	6	2	6052	0	491	alternative_3end	FALSE	canonical	NA	NA	NA	NA	NA	NA	NA	false	NA	NA	NA	C	non_coding	NA	NA	NA	NA	NA	NA	NA	35.0	CACTTTTATGAGAAATCTCA	NA	true	NA	true	NA	NA	NA	NA	NA	NA	NA	ENST00000157600.8_4
PB.18853.12	chr3	+	1804	7	novel_in_catalog	LMCD1	novel	8284	6	NA	NA	0	-6	combination_of_known_junctions	FALSE	canonical	NA	NA	NA	NA	NA	NA	NA	false	NA	NA	NA	C	non_coding	NA	NA	NA	NA	NA	NA	NA	35.0	ACATACACCCTTATCTAATT	NA	true	NA	true	NA	NA	NA	NA	NA	NA	NA	NA
PB.18853.18	chr3	+	1616	5	full-splice_match	LMCD1	ENST00000454244.4	1113	5	-1	-502	-1	-2	alternative_3end	FALSE	canonical	NA	NA	NA	NA	NA	NA	NA	false	NA	NA	NA	C	non_coding	NA	NA	NA	NA	NA	NA	NA	30.0	ACACCCTTATCTAATTATTT	NA	true	NA	true	NA	NA	NA	NA	NA	NA	NA	ENST00000454244.4_1
PB.18856.75	chr3	-	1610	2	full-splice_match	LMCD1-AS1	ENST00000656911.2	2242	2	32	600	1	-600	alternative_3end	FALSE	canonical	NA	NA	NA	NA	NA	NA	NA	false	NA	NA	NA	C	non_coding	NA	NA	NA	NA	NA	NA	NA	10.0	ACTCTTTTTTATGTGTGTGC	NA	true	NA	false	NA	NA	NA	NA	NA	NA	NA	ENST00000656911.1_2
PB.18876.140	chr3	-	5874	13	full-splice_match	RAD18	ENST00000264926.7	5857	13	-18	1	12	-1	reference_match	FALSE	canonical	NA	NA	NA	NA	NA	NA	NA	false	NA	NA	NA	C	non_coding	NA	NA	NA	NA	NA	NA	NA	25.0	AGCTTATGCTAGTAAGTGCC	NA	true	NA	true	NA	NA	NA	NA	NA	NA	NA	ENST00000264926.7_3
PB.18876.141	chr3	-	5737	13	full-splice_match	RAD18	ENST00000264926.7	5857	13	-3	123	-3	-123	alternative_3end	FALSE	canonical	NA	NA	NA	NA	NA	NA	NA	false	NA	NA	NA	C	non_coding	NA	NA	NA	NA	NA	NA	NA	30.0	AAGTTACCCAGACTGTGGTA	NA	true	NA	true	NA	NA	NA	NA	NA	NA	NA	NA
PB.18876.156	chr3	-	3057	13	full-splice_match	RAD18	ENST00000264926.7	5857	13	2	2798	0	1391	alternative_3end	FALSE	canonical	NA	NA	NA	NA	NA	NA	NA	false	NA	NA	NA	C	non_coding	NA	NA	NA	NA	NA	NA	NA	40.0	TAATTGCAGCAAAAGGAGTT	NA	true	NA	true	NA	NA	NA	NA	NA	NA	NA	NA
PB.18876.173	chr3	-	2658	13	full-splice_match	RAD18	ENST00000264926.7	5857	13	5	3194	3	995	alternative_3end	FALSE	canonical	NA	NA	NA	NA	NA	NA	NA	false	NA	NA	NA	C	non_coding	NA	NA	NA	NA	NA	NA	NA	25.0	AAAGACTGTCTCCGTTGACC	NA	true	NA	true	NA	NA	NA	NA	NA	NA	NA	NA
PB.18876.174	chr3	-	2497	13	full-splice_match	RAD18	ENST00000264926.7	5857	13	-21	3381	9	808	alternative_3end	FALSE	canonical	NA	NA	NA	NA	NA	NA	NA	false	NA	NA	NA	C	non_coding	NA	NA	NA	NA	NA	NA	NA	25.0	TAGCCAGATGCTTCCAGAGT	NA	true	NA	false	NA	NA	NA	NA	NA	NA	NA	ENST00000264926.7_3
PB.18876.175	chr3	-	2355	13	full-splice_match	RAD18	ENST00000264926.7	5857	13	-6	3508	-6	681	alternative_3end	FALSE	canonical	NA	NA	NA	NA	NA	NA	NA	false	NA	NA	NA	C	non_coding	NA	NA	NA	NA	NA	NA	NA	50.0	AAATGAATAGAGAGTATCAG	NA	true	NA	false	NA	NA	NA	NA	NA	NA	NA	NA
PB.18876.190	chr3	-	1974	13	full-splice_match	RAD18	ENST00000264926.7	5857	13	-21	3904	9	285	alternative_3end	FALSE	canonical	NA	NA	NA	NA	NA	NA	NA	false	NA	NA	NA	C	non_coding	NA	NA	NA	NA	NA	NA	NA	35.0	AAAAGGATTCTTTCAACTTC	NA	true	NA	false	NA	NA	NA	NA	NA	NA	NA	NA
PB.18876.192	chr3	-	1788	13	full-splice_match	RAD18	ENST00000264926.7	5857	13	5	4064	3	125	alternative_3end	FALSE	canonical	NA	NA	NA	NA	NA	NA	NA	false	NA	NA	NA	C	non_coding	NA	NA	NA	NA	NA	NA	NA	50.0	AAAAATACTGACATTTCACA	NA	true	NA	false	NA	NA	NA	NA	NA	NA	NA	NA
PB.18876.194	chr3	-	1685	13	full-splice_match	RAD18	ENST00000264926.7	5857	13	-3	4175	-3	14	alternative_3end	FALSE	canonical	NA	NA	NA	NA	NA	NA	NA	false	NA	NA	NA	C	non_coding	NA	NA	NA	NA	NA	NA	NA	35.0	AAATATTACGGTTAGCTGAT	NA	true	NA	true	NA	NA	NA	NA	NA	NA	NA	NA
PB.18876.333	chr3	-	8835	22	full-splice_match	SRGAP3	ENST00000360413.7	8415	22	-420	0	13	0	alternative_5end	TRUE	canonical	NA	NA	NA	NA	NA	NA	NA	false	NA	NA	NA	C	non_coding	NA	NA	NA	NA	NA	NA	NA	25.0	AAACATGCTCCAGTGGTTTT	NA	true	NA	true	NA	NA	NA	NA	NA	NA	NA	ENST00000360413.7_4
PB.18876.357	chr3	-	7463	22	full-splice_match	SRGAP3	ENST00000360413.7	8415	22	-427	1379	6	-1379	alternative_3end5end	FALSE	canonical	NA	NA	NA	NA	NA	NA	NA	false	NA	NA	NA	C	non_coding	NA	NA	NA	NA	NA	NA	NA	20.0	CTTGTTTCAGTGCTAACGAT	NA	true	NA	false	NA	NA	NA	NA	NA	NA	NA	ENST00000360413.7_4
PB.18876.359	chr3	-	7074	22	full-splice_match	SRGAP3	ENST00000360413.7	8415	22	-433	1774	0	-1774	alternative_3end5end	FALSE	canonical	NA	NA	NA	NA	NA	NA	NA	false	NA	NA	NA	C	non_coding	NA	NA	NA	NA	NA	NA	NA	20.0	GAAGTGGTGTTTACCTACTT	NA	true	NA	false	NA	NA	NA	NA	NA	NA	NA	ENST00000360413.7_4
PB.18876.361	chr3	-	6993	22	full-splice_match	SRGAP3	ENST00000360413.7	8415	22	-469	1891	3	-1891	alternative_3end5end	FALSE	canonical	NA	NA	NA	NA	NA	NA	NA	false	NA	NA	NA	C	non_coding	NA	NA	NA	NA	NA	NA	NA	35.0	AAATCTTTGCACCTAGTAGA	NA	true	NA	true	NA	NA	NA	NA	NA	NA	NA	ENST00000360413.7_4
PB.18876.367	chr3	-	7038	22	full-splice_match	SRGAP3	ENST00000383836.8	8923	22	-9	1894	-9	-1891	alternative_3end	FALSE	canonical	NA	NA	NA	NA	NA	NA	NA	false	NA	NA	NA	C	non_coding	NA	NA	NA	NA	NA	NA	NA	35.0	AAATCTTTGCACCTAGTAGA	NA	true	NA	true	NA	NA	NA	NA	NA	NA	NA	ENST00000383836.8_5
PB.18876.389	chr3	-	5001	21	novel_in_catalog	SRGAP3	novel	8415	22	NA	NA	0	-3784	combination_of_known_splicesites	FALSE	canonical	NA	NA	NA	NA	NA	NA	NA	false	NA	NA	NA	C	non_coding	NA	NA	NA	NA	NA	NA	NA	20.0	AGTCACATCGTTTTCATTTT	NA	true	NA	true	NA	NA	NA	NA	NA	NA	NA	TALONT000430762
PB.18876.390	chr3	-	5157	22	full-splice_match	SRGAP3	ENST00000383836.8	8923	22	-27	3793	12	-3790	alternative_3end	FALSE	canonical	NA	NA	NA	NA	NA	NA	NA	false	NA	NA	NA	C	non_coding	NA	NA	NA	NA	NA	NA	NA	15.0	GCTTTGAGTCACATCGTTTT	NA	true	NA	true	NA	NA	NA	NA	NA	NA	NA	ENST00000383836.8_5
PB.18876.391	chr3	-	5091	22	full-splice_match	SRGAP3	ENST00000360413.7	8415	22	-460	3784	12	-3784	alternative_3end5end	FALSE	canonical	NA	NA	NA	NA	NA	NA	NA	false	NA	NA	NA	C	non_coding	NA	NA	NA	NA	NA	NA	NA	20.0	AGTCACATCGTTTTCATTTT	NA	true	NA	true	NA	NA	NA	NA	NA	NA	NA	NA
PB.18876.397	chr3	-	5084	23	novel_not_in_catalog	SRGAP3	novel	8415	22	NA	NA	12	-3875	at_least_one_novel_splicesite	FALSE	canonical	NA	NA	NA	NA	NA	NA	NA	true	NA	NA	NA	C	non_coding	NA	NA	NA	NA	NA	NA	NA	35.0	ATATCATTTTCAAACTATTT	NA	true	NA	true	NA	NA	NA	NA	NA	NA	NA	NA
PB.18876.451	chr3	-	4424	22	full-splice_match	SRGAP3	ENST00000360413.7	8415	22	-471	4462	1	-4462	alternative_3end5end	FALSE	canonical	NA	NA	NA	NA	NA	NA	NA	false	NA	NA	NA	C	non_coding	NA	NA	NA	NA	NA	NA	NA	40.0	CATACTAAGTGTATATAGTA	NA	true	NA	true	NA	NA	NA	NA	NA	NA	NA	ENST00000360413.7_4
PB.18876.490	chr3	-	3627	20	incomplete-splice_match	SRGAP3	ENST00000360413.7	8415	22	-460	11893	12	141	5prime_fragment	FALSE	canonical	NA	NA	NA	NA	NA	NA	NA	false	NA	NA	NA	C	non_coding	NA	NA	NA	NA	NA	NA	NA	35.0	TACTCATGTGTTGAAGGAAA	NA	true	NA	true	NA	NA	NA	NA	NA	NA	NA	TALONT000430834
PB.18876.498	chr3	-	3498	20	incomplete-splice_match	SRGAP3	ENST00000360413.7	8415	22	-475	12037	-3	-3	5prime_fragment	FALSE	canonical	NA	NA	NA	NA	NA	NA	NA	false	NA	NA	NA	C	non_coding	NA	NA	NA	NA	NA	NA	NA	35.0	TACAAATTGGCAAGTATTTT	NA	true	NA	true	NA	NA	NA	NA	NA	NA	NA	TALONT000430834
PB.18876.500	chr3	-	3560	20	incomplete-splice_match	SRGAP3	ENST00000383836.8	8923	22	-32	12040	7	-3	5prime_fragment	FALSE	canonical	NA	NA	NA	NA	NA	NA	NA	false	NA	NA	NA	C	non_coding	NA	NA	NA	NA	NA	NA	NA	35.0	TACAAATTGGCAAGTATTTT	NA	true	NA	true	NA	NA	NA	NA	NA	NA	NA	TALONT000967036
PB.18876.692	chr3	-	5595	12	novel_not_in_catalog	SRGAP3	novel	8923	22	NA	NA	11	-1286	at_least_one_novel_splicesite	FALSE	canonical	NA	NA	NA	NA	NA	NA	NA	true	NA	NA	NA	C	non_coding	NA	NA	NA	NA	NA	NA	NA	55.0	AAAAATAAATGACATGGACT	NA	true	NA	false	NA	NA	NA	NA	NA	NA	NA	NA
PB.18876.851	chr3	-	2331	6	novel_not_in_catalog	SRGAP3	novel	2334	6	NA	NA	32746	0	at_least_one_novel_splicesite	FALSE	canonical	NA	NA	NA	NA	NA	NA	NA	false	NA	NA	NA	C	non_coding	NA	NA	NA	NA	NA	NA	NA	100.0	AAAAAAAAAAAAAAAAAAAA	NA	false	NA	false	NA	NA	NA	NA	NA	NA	NA	NA
PB.18876.853	chr3	-	3034	6	full-splice_match	SRGAP3	ENST00000470951.5	2334	6	-700	0	-6	0	alternative_5end	FALSE	canonical	NA	NA	NA	NA	NA	NA	NA	false	NA	NA	NA	C	non_coding	NA	NA	NA	NA	NA	NA	NA	100.0	AAAAAAAAAAAAAAAAAAAA	NA	true	NA	false	NA	NA	NA	NA	NA	NA	NA	ENST00000470951.5_2
PB.18876.854	chr3	-	2928	5	novel_in_catalog	SRGAP3	novel	2334	6	NA	NA	-2	0	combination_of_known_splicesites	FALSE	canonical	NA	NA	NA	NA	NA	NA	NA	false	NA	NA	NA	C	non_coding	NA	NA	NA	NA	NA	NA	NA	100.0	AAAAAAAAAAAAAAAAAAAA	NA	true	NA	false	NA	NA	NA	NA	NA	NA	NA	NA
PB.18876.1600	chr3	-	2777	4	novel_in_catalog	ENSG00000254485	novel	829	4	NA	NA	7	13899	combination_of_known_splicesites	FALSE	canonical	NA	NA	NA	NA	NA	NA	NA	false	NA	NA	NA	B	non_coding	NA	NA	NA	NA	NA	NA	NA	20.0	TATCATCTGTACCTTCTCAT	NA	true	NA	false	NA	NA	NA	NA	NA	NA	NA	TALONT000431159
PB.18876.1602	chr3	-	2733	3	incomplete-splice_match	SRGAP3	ENST00000490889.2	622	4	6	198975	6	-88191	5prime_fragment	FALSE	canonical	NA	NA	NA	NA	NA	NA	NA	false	NA	NA	NA	C	non_coding	NA	NA	NA	NA	NA	NA	NA	20.0	CATTACTTTTTATCATCTGT	NA	true	NA	true	NA	NA	NA	NA	NA	NA	NA	TALONT000431157
PB.18876.1618	chr3	-	2460	3	incomplete-splice_match	SRGAP3	ENST00000490889.2	622	4	4	199250	4	-88466	5prime_fragment	FALSE	canonical	NA	NA	NA	NA	NA	NA	NA	false	NA	NA	NA	C	non_coding	NA	NA	NA	NA	NA	NA	NA	20.0	ATGAGGCACCCCTGGAGTCT	NA	true	NA	true	NA	NA	NA	NA	NA	NA	NA	TALONT000431157
PB.18876.1619	chr3	-	2520	4	novel_in_catalog	ENSG00000254485	novel	829	4	NA	NA	-14	13621	combination_of_known_splicesites	FALSE	canonical	NA	NA	NA	NA	NA	NA	NA	false	NA	NA	NA	B	non_coding	NA	NA	NA	NA	NA	NA	NA	20.0	ACCCCTGGAGTCTTTGTGAA	NA	true	NA	true	NA	NA	NA	NA	NA	NA	NA	TALONT000431159
PB.18878.90	chr3	-	1323	5	full-splice_match	THUMPD3-AS1	ENST00000741675.1	862	5	68	-529	0	-1	alternative_3end5end	FALSE	canonical	NA	NA	NA	NA	NA	NA	NA	false	NA	NA	NA	C	non_coding	NA	NA	NA	NA	NA	NA	NA	35.0	AATCTCACAGCACTTTAGTA	NA	true	NA	true	NA	NA	NA	NA	NA	NA	NA	NA
PB.18878.93	chr3	-	1126	5	full-splice_match	THUMPD3-AS1	ENST00000685076.3	1135	5	7	2	0	-1	reference_match	FALSE	canonical	NA	NA	NA	NA	NA	NA	NA	false	NA	NA	NA	C	non_coding	NA	NA	NA	NA	NA	NA	NA	35.0	AATCTCACAGCACTTTAGTA	NA	true	NA	true	NA	NA	NA	NA	NA	NA	NA	NA
PB.18878.114	chr3	-	1762	4	novel_in_catalog	THUMPD3-AS1	novel	862	5	NA	NA	0	-1	intron_retention	FALSE	canonical	NA	NA	NA	NA	NA	NA	NA	false	NA	NA	NA	C	non_coding	NA	NA	NA	NA	NA	NA	NA	5.0	ATTTTTTTTCTCTTGGCCTT	NA	true	NA	true	NA	NA	NA	NA	NA	NA	NA	NA
PB.18878.118	chr3	-	1332	5	novel_in_catalog	THUMPD3-AS1	novel	624	6	NA	NA	0	-5	combination_of_known_junctions	FALSE	canonical	NA	NA	NA	NA	NA	NA	NA	false	NA	NA	NA	C	non_coding	NA	NA	NA	NA	NA	NA	NA	35.0	AAAGATATATCATTTTTTTT	NA	true	NA	true	NA	NA	NA	NA	NA	NA	NA	NA
PB.18878.133	chr3	-	1867	3	novel_not_in_catalog	THUMPD3-AS1	novel	256	3	NA	NA	0	-645	at_least_one_novel_splicesite	FALSE	canonical	NA	NA	NA	NA	NA	NA	NA	true	NA	NA	NA	C	non_coding	NA	NA	NA	NA	NA	NA	NA	50.0	AAAAACTAAGCTAATAGGCG	NA	true	NA	true	NA	NA	NA	NA	NA	NA	NA	NA
PB.18878.164	chr3	-	1905	3	full-splice_match	THUMPD3-AS1	ENST00000522525.6	1878	3	65	-92	0	-13	alternative_3end5end	FALSE	canonical	NA	NA	NA	NA	NA	NA	NA	false	NA	NA	NA	C	non_coding	NA	NA	NA	NA	NA	NA	NA	10.0	GCTGGACTTGTTACTTGGCT	NA	true	NA	false	NA	NA	NA	NA	NA	NA	NA	ENST00000522525.6_3
PB.18878.165	chr3	-	2185	3	full-splice_match	THUMPD3-AS1	ENST00000664441.3	2117	3	21	-89	0	-20	alternative_3end	FALSE	canonical	NA	NA	NA	NA	NA	NA	NA	false	NA	NA	NA	C	non_coding	NA	NA	NA	NA	NA	NA	NA	30.0	AAACATGGCTGGACTTGTTA	NA	true	NA	false	NA	NA	NA	NA	NA	NA	NA	ENST00000664441.1_2
PB.18878.166	chr3	-	2088	3	full-splice_match	THUMPD3-AS1	ENST00000741688.1	1008	3	62	-1142	0	-20	alternative_3end5end	FALSE	canonical	NA	NA	NA	NA	NA	NA	NA	false	NA	NA	NA	C	non_coding	NA	NA	NA	NA	NA	NA	NA	30.0	AAACATGGCTGGACTTGTTA	NA	true	NA	false	NA	NA	NA	NA	NA	NA	NA	TALONT000431397
PB.18878.169	chr3	-	2000	4	novel_not_in_catalog	THUMPD3-AS1	novel	1917	4	NA	NA	3	-20	intron_retention	FALSE	canonical	NA	NA	NA	NA	NA	NA	NA	false	NA	NA	NA	C	non_coding	NA	NA	NA	NA	NA	NA	NA	30.0	AAACATGGCTGGACTTGTTA	NA	true	NA	false	NA	NA	NA	NA	NA	NA	NA	NA
PB.18878.176	chr3	-	2997	2	full-splice_match	THUMPD3-AS1	ENST00000469846.5	3079	2	84	-2	0	-1	alternative_5end	FALSE	canonical	NA	NA	NA	NA	NA	NA	NA	false	NA	NA	NA	C	non_coding	NA	NA	NA	NA	NA	NA	NA	25.0	ACATTTGGTTGAATCTGCAG	NA	true	NA	true	NA	NA	NA	NA	NA	NA	NA	ENST00000518437.2_3
PB.18878.177	chr3	-	1338	3	novel_not_in_catalog	THUMPD3-AS1	novel	1917	4	NA	NA	0	-6	at_least_one_novel_splicesite	FALSE	canonical	NA	NA	NA	NA	NA	NA	NA	true	NA	NA	NA	C	non_coding	NA	NA	NA	NA	NA	NA	NA	35.0	AATATTTTCAAGCACATTTG	NA	true	NA	true	NA	NA	NA	NA	NA	NA	NA	NA
PB.18878.182	chr3	-	1374	4	full-splice_match	THUMPD3-AS1	ENST00000467069.7	1380	4	1	5	0	-1	reference_match	FALSE	canonical	NA	NA	NA	NA	NA	NA	NA	false	NA	NA	NA	C	non_coding	NA	NA	NA	NA	NA	NA	NA	30.0	AAGCACATTTGGTTGAATCT	NA	true	NA	true	NA	NA	NA	NA	NA	NA	NA	NA
PB.18878.238	chr3	-	2755	2	full-splice_match	THUMPD3-AS1	ENST00000741697.1	2623	2	729	-861	-3	-194	alternative_3end5end	FALSE	canonical	NA	NA	NA	NA	NA	NA	NA	false	NA	NA	NA	C	non_coding	NA	NA	NA	NA	NA	NA	NA	30.0	GATTCTGAGTTAATATCTCA	NA	false	NA	true	NA	NA	NA	NA	NA	NA	NA	TALONT000431395
PB.18878.243	chr3	-	1643	4	full-splice_match	THUMPD3-AS1	ENST00000481221.8	1917	4	0	274	0	-193	alternative_3end	FALSE	canonical	NA	NA	NA	NA	NA	NA	NA	false	NA	NA	NA	C	non_coding	NA	NA	NA	NA	NA	NA	NA	30.0	ATTCTGAGTTAATATCTCAT	NA	true	NA	true	NA	NA	NA	NA	NA	NA	NA	ENST00000481221.7_3
PB.18878.254	chr3	-	1817	3	full-splice_match	THUMPD3-AS1	ENST00000664441.3	2117	3	5	295	0	-193	alternative_3end	FALSE	canonical	NA	NA	NA	NA	NA	NA	NA	false	NA	NA	NA	C	non_coding	NA	NA	NA	NA	NA	NA	NA	30.0	ATTCTGAGTTAATATCTCAT	NA	true	NA	true	NA	NA	NA	NA	NA	NA	NA	ENST00000664441.1_2
PB.18878.256	chr3	-	1562	3	full-splice_match	THUMPD3-AS1	ENST00000522525.6	1878	3	10	306	0	-200	alternative_3end	FALSE	canonical	NA	NA	NA	NA	NA	NA	NA	false	NA	NA	NA	C	non_coding	NA	NA	NA	NA	NA	NA	NA	30.0	GACATGGATTCTGAGTTAAT	NA	true	NA	true	NA	NA	NA	NA	NA	NA	NA	ENST00000522525.6_3
PB.18878.283	chr3	-	2549	3	full-splice_match	THUMPD3-AS1	ENST00000518437.3	1968	3	60	-641	0	-13	alternative_3end5end	FALSE	canonical	NA	NA	NA	NA	NA	NA	NA	false	NA	NA	NA	C	non_coding	NA	NA	NA	NA	NA	NA	NA	70.0	AAAAAAAAAAAAACAGGTTT	NA	true	NA	false	NA	NA	NA	NA	NA	NA	NA	ENST00000469846.2_2
PB.18878.284	chr3	-	1541	3	full-splice_match	THUMPD3-AS1	ENST00000664441.3	2117	3	56	520	0	-13	alternative_3end5end	FALSE	canonical	NA	NA	NA	NA	NA	NA	NA	false	NA	NA	NA	C	non_coding	NA	NA	NA	NA	NA	NA	NA	70.0	AAAAAAAAAAAAACAGGTTT	NA	true	NA	false	NA	NA	NA	NA	NA	NA	NA	NA
PB.18878.287	chr3	-	1344	3	full-splice_match	THUMPD3-AS1	ENST00000522525.6	1878	3	10	524	0	-13	alternative_3end	FALSE	canonical	NA	NA	NA	NA	NA	NA	NA	false	NA	NA	NA	C	non_coding	NA	NA	NA	NA	NA	NA	NA	70.0	AAAAAAAAAAAAACAGGTTT	NA	true	NA	false	NA	NA	NA	NA	NA	NA	NA	NA
PB.18878.289	chr3	-	2478	2	full-splice_match	THUMPD3-AS1	ENST00000469846.5	3079	2	76	525	-3	-13	alternative_3end5end	FALSE	canonical	NA	NA	NA	NA	NA	NA	NA	false	NA	NA	NA	C	non_coding	NA	NA	NA	NA	NA	NA	NA	70.0	AAAAAAAAAAAAACAGGTTT	NA	true	NA	false	NA	NA	NA	NA	NA	NA	NA	ENST00000518437.2_3
PB.18878.319	chr3	-	1088	3	full-splice_match	THUMPD3-AS1	ENST00000664441.3	2117	3	51	978	0	58	alternative_3end5end	FALSE	canonical	NA	NA	NA	NA	NA	NA	NA	false	NA	NA	NA	C	non_coding	NA	NA	NA	NA	NA	NA	NA	30.0	TAGAATAATTTAGTTCTTTT	NA	true	NA	false	NA	NA	NA	NA	NA	NA	NA	NA
PB.18878.323	chr3	-	1952	2	full-splice_match	THUMPD3-AS1	ENST00000469846.5	3079	2	84	1043	0	-2	alternative_3end5end	FALSE	canonical	NA	NA	NA	NA	NA	NA	NA	false	NA	NA	NA	C	non_coding	NA	NA	NA	NA	NA	NA	NA	50.0	AACGAAAATATGAAACCTGT	NA	true	NA	true	NA	NA	NA	NA	NA	NA	NA	NA
PB.18878.337	chr3	-	1830	2	full-splice_match	THUMPD3-AS1	ENST00000469846.5	3079	2	84	1165	0	1	alternative_3end5end	FALSE	canonical	NA	NA	NA	NA	NA	NA	NA	false	NA	NA	NA	C	non_coding	NA	NA	NA	NA	NA	NA	NA	30.0	TTATATATTTTTTCATTTAA	NA	true	NA	true	NA	NA	NA	NA	NA	NA	NA	NA
PB.18878.338	chr3	-	898	3	full-splice_match	THUMPD3-AS1	ENST00000664441.3	2117	3	52	1167	-1	-4	alternative_3end5end	FALSE	canonical	NA	NA	NA	NA	NA	NA	NA	false	NA	NA	NA	C	non_coding	NA	NA	NA	NA	NA	NA	NA	40.0	AAAATATTTATATATTTTTT	NA	true	NA	true	NA	NA	NA	NA	NA	NA	NA	NA
PB.18878.339	chr3	-	1443	3	incomplete-splice_match	THUMPD3-AS1	ENST00000667458.1	2100	4	13	1137	0	1	5prime_fragment	FALSE	canonical	NA	NA	NA	NA	NA	NA	NA	false	NA	NA	NA	C	non_coding	NA	NA	NA	NA	NA	NA	NA	30.0	TTATATATTTTTTCATTTAA	NA	true	NA	true	NA	NA	NA	NA	NA	NA	NA	TALONT000431406
PB.18878.342	chr3	-	1952	3	full-splice_match	THUMPD3-AS1	ENST00000518437.3	1968	3	10	6	0	-4	reference_match	FALSE	canonical	NA	NA	NA	NA	NA	NA	NA	false	NA	NA	NA	C	non_coding	NA	NA	NA	NA	NA	NA	NA	40.0	AAAATATTTATATATTTTTT	NA	true	NA	true	NA	NA	NA	NA	NA	NA	NA	ENST00000469846.2_2
PB.18878.364	chr3	-	5717	1	full-splice_match	THUMPD3-AS1	ENST00000741710.1	713	1	491	-5495	-11	-31	mono-exon	????	NA	NA	NA	NA	NA	NA	NA	NA	NA	NA	NA	NA	C	non_coding	NA	NA	NA	NA	NA	NA	NA	90.0	AAAAAAAAAAAAAAGGAAAA	NA	false	NA	false	NA	NA	NA	NA	NA	NA	NA	NA
PB.18878.373	chr3	-	609	2	full-splice_match	THUMPD3-AS1	ENST00000469846.5	3079	2	29	2441	0	-33	alternative_3end	FALSE	canonical	NA	NA	NA	NA	NA	NA	NA	false	NA	NA	NA	C	non_coding	NA	NA	NA	NA	NA	NA	NA	85.0	TAAAAAAAAAAAAAAAGGAA	NA	true	NA	false	NA	NA	NA	NA	NA	NA	NA	ENST00000518437.2_3
PB.18884.8	chr3	-	4903	4	full-splice_match	LHFPL4	ENST00000287585.8	4900	4	-4	1	-4	-1	reference_match	FALSE	canonical	NA	NA	NA	NA	NA	NA	NA	false	NA	NA	NA	C	non_coding	NA	NA	NA	NA	NA	NA	NA	10.0	ACGCTGGCTGCCACTTCTCT	NA	true	NA	true	NA	NA	NA	NA	NA	NA	NA	ENST00000287585.8_3
PB.18884.9	chr3	-	4362	3	novel_not_in_catalog	LHFPL4	novel	4900	4	NA	NA	46024	1	at_least_one_novel_splicesite	FALSE	canonical	NA	NA	NA	NA	NA	NA	NA	false	NA	NA	NA	C	non_coding	NA	NA	NA	NA	NA	NA	NA	10.0	GCTGGCTGCCACTTCTCTGA	NA	false	NA	true	NA	NA	NA	NA	NA	NA	NA	TALONT000971186
PB.18884.14	chr3	-	4818	4	novel_in_catalog	LHFPL4	novel	4900	4	NA	NA	-4	-1	combination_of_known_junctions	FALSE	canonical	NA	NA	NA	NA	NA	NA	NA	false	NA	NA	NA	C	non_coding	NA	NA	NA	NA	NA	NA	NA	10.0	ACGCTGGCTGCCACTTCTCT	NA	true	NA	true	NA	NA	NA	NA	NA	NA	NA	TALONT000431872
PB.18886.14	chr3	+	2896	10	full-splice_match	THUMPD3	ENST00000452837.7	3754	10	-231	1089	-148	832	alternative_3end5end	FALSE	canonical	NA	NA	NA	NA	NA	NA	NA	false	NA	NA	NA	C	non_coding	NA	NA	NA	NA	NA	NA	NA	20.0	ACACTAAGGTGTGTGTTTTC	NA	false	NA	true	NA	NA	NA	NA	NA	NA	NA	ENST00000452837.7_2
PB.18886.15	chr3	+	3735	10	full-splice_match	THUMPD3	ENST00000452837.7	3754	10	-212	231	-129	-231	alternative_3end5end	FALSE	canonical	NA	NA	NA	NA	NA	NA	NA	false	NA	NA	NA	C	non_coding	NA	NA	NA	NA	NA	NA	NA	35.0	AATATGTAGTGGGCAATAGT	NA	false	NA	true	NA	NA	NA	NA	NA	NA	NA	ENST00000452837.7_2
PB.18886.16	chr3	+	2034	10	full-splice_match	THUMPD3	ENST00000452837.7	3754	10	-201	1921	-118	0	alternative_3end5end	FALSE	canonical	NA	NA	NA	NA	NA	NA	NA	false	NA	NA	NA	C	non_coding	NA	NA	NA	NA	NA	NA	NA	25.0	CACAGTGGCTCACGACTGTA	NA	false	NA	true	NA	NA	NA	NA	NA	NA	NA	NA
PB.18886.18	chr3	+	1755	8	novel_in_catalog	THUMPD3	novel	3754	10	NA	NA	-107	-82	combination_of_known_junctions	FALSE	canonical	NA	NA	NA	NA	NA	NA	NA	false	NA	NA	NA	C	non_coding	NA	NA	NA	NA	NA	NA	NA	25.0	AAACCTGTTTAAGGCTCTTC	NA	false	NA	true	NA	NA	NA	NA	NA	NA	NA	TALONT000431172
PB.18886.19	chr3	+	3923	10	full-splice_match	THUMPD3	ENST00000452837.7	3754	10	-178	9	-95	-9	alternative_5end	FALSE	canonical	NA	NA	NA	NA	NA	NA	NA	false	NA	NA	NA	C	non_coding	NA	NA	NA	NA	NA	NA	NA	40.0	AACATGGAATGACTTAGTTA	NA	false	NA	true	NA	NA	NA	NA	NA	NA	NA	ENST00000452837.7_2
PB.18886.25	chr3	+	3469	10	novel_in_catalog	THUMPD3	novel	3961	10	NA	NA	-10	-696	combination_of_known_junctions	FALSE	canonical	NA	NA	NA	NA	NA	NA	NA	false	NA	NA	NA	C	non_coding	NA	NA	NA	NA	NA	NA	NA	45.0	AAAGAAGAGTTCACATTAGC	NA	true	NA	true	NA	NA	NA	NA	NA	NA	NA	TALONT000431171
PB.18886.27	chr3	+	3723	10	novel_not_in_catalog	THUMPD3	novel	3961	10	NA	NA	-9	-232	at_least_one_novel_splicesite	FALSE	canonical	NA	NA	NA	NA	NA	NA	NA	true	NA	NA	NA	C	non_coding	NA	NA	NA	NA	NA	NA	NA	40.0	AAATATGTAGTGGGCAATAG	NA	true	NA	true	NA	NA	NA	NA	NA	NA	NA	TALONT000431244
PB.18886.28	chr3	+	2787	10	full-splice_match	THUMPD3	ENST00000452837.7	3754	10	-12	979	-9	942	alternative_3end	FALSE	canonical	NA	NA	NA	NA	NA	NA	NA	false	NA	NA	NA	C	non_coding	NA	NA	NA	NA	NA	NA	NA	25.0	AATTTGGGAGTTATGTGAGT	NA	true	NA	true	NA	NA	NA	NA	NA	NA	NA	NA
PB.18886.29	chr3	+	3062	10	full-splice_match	THUMPD3	ENST00000345094.7	3961	10	6	893	4	-893	alternative_3end	FALSE	canonical	NA	NA	NA	NA	NA	NA	NA	false	NA	NA	NA	C	non_coding	NA	NA	NA	NA	NA	NA	NA	25.0	GAGTTTTGTGGAAAATGGTG	NA	true	NA	false	NA	NA	NA	NA	NA	NA	NA	ENST00000345094.7_1
PB.18886.30	chr3	+	2902	10	novel_not_in_catalog	THUMPD3	novel	2390	10	NA	NA	0	0	intron_retention	FALSE	canonical	NA	NA	NA	NA	NA	NA	NA	false	NA	NA	NA	C	non_coding	NA	NA	NA	NA	NA	NA	NA	25.0	CACAGTGGCTCACGACTGTA	NA	true	NA	true	NA	NA	NA	NA	NA	NA	NA	TALONT000431206
PB.18886.35	chr3	+	2018	10	novel_not_in_catalog	THUMPD3	novel	2390	10	NA	NA	0	0	at_least_one_novel_splicesite	FALSE	canonical	NA	NA	NA	NA	NA	NA	NA	true	NA	NA	NA	C	non_coding	NA	NA	NA	NA	NA	NA	NA	25.0	CACAGTGGCTCACGACTGTA	NA	true	NA	true	NA	NA	NA	NA	NA	NA	NA	TALONT000431201
PB.18886.45	chr3	+	1219	4	novel_not_in_catalog	THUMPD3	novel	3754	10	NA	NA	0	122	at_least_one_novel_splicesite	FALSE	canonical	NA	NA	NA	NA	NA	NA	NA	true	NA	NA	NA	C	non_coding	NA	NA	NA	NA	NA	NA	NA	50.0	AAAATCGATCAGAGAAATGT	NA	true	NA	true	NA	NA	NA	NA	NA	NA	NA	NA
PB.18886.46	chr3	+	1271	4	novel_not_in_catalog	THUMPD3	novel	3754	10	NA	NA	0	134	at_least_one_novel_splicesite	FALSE	canonical	NA	NA	NA	NA	NA	NA	NA	false	NA	NA	NA	C	non_coding	NA	NA	NA	NA	NA	NA	NA	55.0	AGAAATGTTAAAAAAGAGTT	NA	true	NA	true	NA	NA	NA	NA	NA	NA	NA	TALONT000431211
PB.18886.47	chr3	+	2560	9	novel_in_catalog	THUMPD3	novel	3754	10	NA	NA	-8	832	combination_of_known_splicesites	FALSE	canonical	NA	NA	NA	NA	NA	NA	NA	false	NA	NA	NA	C	non_coding	NA	NA	NA	NA	NA	NA	NA	20.0	ACACTAAGGTGTGTGTTTTC	NA	true	NA	true	NA	NA	NA	NA	NA	NA	NA	TALONT000967798
PB.18886.49	chr3	+	3087	10	full-splice_match	THUMPD3	ENST00000452837.7	3754	10	3	664	3	-664	alternative_3end	FALSE	canonical	NA	NA	NA	NA	NA	NA	NA	false	NA	NA	NA	C	non_coding	NA	NA	NA	NA	NA	NA	NA	15.0	AATCCTCATCTGGTTTCTCT	NA	true	NA	false	NA	NA	NA	NA	NA	NA	NA	NA
PB.18886.58	chr3	+	3422	10	novel_not_in_catalog	THUMPD3	novel	3961	10	NA	NA	-20	-908	at_least_one_novel_splicesite	FALSE	canonical	NA	NA	NA	NA	NA	NA	NA	true	NA	NA	NA	C	non_coding	NA	NA	NA	NA	NA	NA	NA	25.0	ACAAGTCCTTCTTGAGAGTT	NA	true	NA	false	NA	NA	NA	NA	NA	NA	NA	TALONT000967783
PB.18886.62	chr3	+	2038	10	full-splice_match	THUMPD3	ENST00000345094.7	3961	10	2	1921	0	0	alternative_3end	FALSE	canonical	NA	NA	NA	NA	NA	NA	NA	false	NA	NA	NA	C	non_coding	NA	NA	NA	NA	NA	NA	NA	25.0	CACAGTGGCTCACGACTGTA	NA	true	NA	true	NA	NA	NA	NA	NA	NA	NA	ENST00000345094.7_1
PB.18886.63	chr3	+	4163	10	novel_not_in_catalog	THUMPD3	novel	3961	10	NA	NA	-2	-236	at_least_one_novel_splicesite	FALSE	canonical	NA	NA	NA	NA	NA	NA	NA	false	NA	NA	NA	C	non_coding	NA	NA	NA	NA	NA	NA	NA	40.0	ATACAAATATGTAGTGGGCA	NA	true	NA	true	NA	NA	NA	NA	NA	NA	NA	TALONT000431175
PB.18886.65	chr3	+	1688	4	novel_not_in_catalog	THUMPD3	novel	704	5	NA	NA	0	122	intron_retention	FALSE	canonical	NA	NA	NA	NA	NA	NA	NA	false	NA	NA	NA	C	non_coding	NA	NA	NA	NA	NA	NA	NA	50.0	AAAATCGATCAGAGAAATGT	NA	true	NA	true	NA	NA	NA	NA	NA	NA	NA	NA
PB.18886.67	chr3	+	1718	9	novel_in_catalog	THUMPD3	novel	3754	10	NA	NA	0	1	combination_of_known_splicesites	FALSE	canonical	NA	NA	NA	NA	NA	NA	NA	false	NA	NA	NA	C	non_coding	NA	NA	NA	NA	NA	NA	NA	30.0	ACAGTGGCTCACGACTGTAA	NA	true	NA	true	NA	NA	NA	NA	NA	NA	NA	NA
PB.18886.70	chr3	+	2452	10	novel_not_in_catalog	THUMPD3	novel	2390	10	NA	NA	20	-1	at_least_one_novel_splicesite	FALSE	canonical	NA	NA	NA	NA	NA	NA	NA	false	NA	NA	NA	C	non_coding	NA	NA	NA	NA	NA	NA	NA	20.0	GCACAGTGGCTCACGACTGT	NA	true	NA	true	NA	NA	NA	NA	NA	NA	NA	NA
PB.18886.71	chr3	+	2428	10	novel_not_in_catalog	THUMPD3	novel	2390	10	NA	NA	4	-1	at_least_one_novel_splicesite	FALSE	canonical	NA	NA	NA	NA	NA	NA	NA	true	NA	NA	NA	C	non_coding	NA	NA	NA	NA	NA	NA	NA	20.0	GCACAGTGGCTCACGACTGT	NA	true	NA	true	NA	NA	NA	NA	NA	NA	NA	TALONT000967783
PB.18886.72	chr3	+	2150	10	full-splice_match	THUMPD3	ENST00000345094.7	3961	10	-1	1812	0	109	alternative_3end	FALSE	canonical	NA	NA	NA	NA	NA	NA	NA	false	NA	NA	NA	C	non_coding	NA	NA	NA	NA	NA	NA	NA	55.0	AAATACAAAAATTAGCCAGG	NA	true	NA	false	NA	NA	NA	NA	NA	NA	NA	ENST00000345094.7_1
PB.18886.73	chr3	+	2482	8	novel_in_catalog	THUMPD3	novel	3754	10	NA	NA	0	832	combination_of_known_junctions	FALSE	canonical	NA	NA	NA	NA	NA	NA	NA	false	NA	NA	NA	C	non_coding	NA	NA	NA	NA	NA	NA	NA	20.0	ACACTAAGGTGTGTGTTTTC	NA	true	NA	true	NA	NA	NA	NA	NA	NA	NA	TALONT000431172
PB.18886.87	chr3	+	1855	8	novel_in_catalog	THUMPD3	novel	3961	10	NA	NA	0	0	combination_of_known_junctions	FALSE	canonical	NA	NA	NA	NA	NA	NA	NA	false	NA	NA	NA	C	non_coding	NA	NA	NA	NA	NA	NA	NA	25.0	CACAGTGGCTCACGACTGTA	NA	true	NA	true	NA	NA	NA	NA	NA	NA	NA	TALONT000431193
PB.18886.92	chr3	+	2047	8	novel_in_catalog	THUMPD3	novel	2390	10	NA	NA	0	-1	combination_of_known_junctions	FALSE	canonical	NA	NA	NA	NA	NA	NA	NA	false	NA	NA	NA	C	non_coding	NA	NA	NA	NA	NA	NA	NA	20.0	GCACAGTGGCTCACGACTGT	NA	true	NA	true	NA	NA	NA	NA	NA	NA	NA	TALONT000431189
PB.18886.94	chr3	+	1764	8	novel_in_catalog	THUMPD3	novel	2390	10	NA	NA	0	-1066	combination_of_known_junctions	FALSE	canonical	NA	NA	NA	NA	NA	NA	NA	false	NA	NA	NA	C	non_coding	NA	NA	NA	NA	NA	NA	NA	35.0	TGAGAAATACTAGTACCTGC	NA	true	NA	false	NA	NA	NA	NA	NA	NA	NA	NA
PB.18886.97	chr3	+	2880	8	novel_in_catalog	THUMPD3	novel	3961	10	NA	NA	0	832	combination_of_known_junctions	FALSE	canonical	NA	NA	NA	NA	NA	NA	NA	false	NA	NA	NA	C	non_coding	NA	NA	NA	NA	NA	NA	NA	20.0	ACACTAAGGTGTGTGTTTTC	NA	true	NA	true	NA	NA	NA	NA	NA	NA	NA	TALONT000431189
PB.18886.99	chr3	+	1945	10	full-splice_match	THUMPD3	ENST00000452837.7	3754	10	-3	1812	0	109	alternative_3end	FALSE	canonical	NA	NA	NA	NA	NA	NA	NA	false	NA	NA	NA	C	non_coding	NA	NA	NA	NA	NA	NA	NA	55.0	AAATACAAAAATTAGCCAGG	NA	true	NA	false	NA	NA	NA	NA	NA	NA	NA	NA
PB.18886.102	chr3	+	2989	10	novel_not_in_catalog	THUMPD3	novel	3961	10	NA	NA	-10	-920	at_least_one_novel_splicesite	FALSE	canonical	NA	NA	NA	NA	NA	NA	NA	true	NA	NA	NA	C	non_coding	NA	NA	NA	NA	NA	NA	NA	25.0	TTTCCAGTTGCAACAAGTCC	NA	true	NA	false	NA	NA	NA	NA	NA	NA	NA	NA
PB.18886.120	chr3	+	2756	9	novel_in_catalog	THUMPD3	novel	3961	10	NA	NA	0	831	combination_of_known_splicesites	FALSE	canonical	NA	NA	NA	NA	NA	NA	NA	false	NA	NA	NA	C	non_coding	NA	NA	NA	NA	NA	NA	NA	20.0	TACACTAAGGTGTGTGTTTT	NA	true	NA	true	NA	NA	NA	NA	NA	NA	NA	TALONT000431186
PB.18886.127	chr3	+	2115	9	novel_in_catalog	THUMPD3	novel	2390	10	NA	NA	0	0	combination_of_known_splicesites	FALSE	canonical	NA	NA	NA	NA	NA	NA	NA	false	NA	NA	NA	C	non_coding	NA	NA	NA	NA	NA	NA	NA	25.0	CACAGTGGCTCACGACTGTA	NA	true	NA	true	NA	NA	NA	NA	NA	NA	NA	TALONT000431236
PB.18886.137	chr3	+	3724	10	full-splice_match	THUMPD3	ENST00000345094.7	3961	10	2	235	0	-235	alternative_3end	FALSE	canonical	NA	NA	NA	NA	NA	NA	NA	false	NA	NA	NA	C	non_coding	NA	NA	NA	NA	NA	NA	NA	40.0	TACAAATATGTAGTGGGCAA	NA	true	NA	true	NA	NA	NA	NA	NA	NA	NA	ENST00000345094.7_1
PB.18886.145	chr3	+	3264	10	full-splice_match	THUMPD3	ENST00000345094.7	3961	10	26	671	-20	-671	alternative_3end	FALSE	canonical	NA	NA	NA	NA	NA	NA	NA	false	NA	NA	NA	C	non_coding	NA	NA	NA	NA	NA	NA	NA	25.0	AGCCAGCAATCCTCATCTGG	NA	true	NA	false	NA	NA	NA	NA	NA	NA	NA	NA
PB.18886.154	chr3	+	3936	10	novel_not_in_catalog	THUMPD3	novel	3754	10	NA	NA	0	-3	at_least_one_novel_splicesite	FALSE	canonical	NA	NA	NA	NA	NA	NA	NA	true	NA	NA	NA	C	non_coding	NA	NA	NA	NA	NA	NA	NA	35.0	GAATGACTTAGTTACAGACC	NA	true	NA	true	NA	NA	NA	NA	NA	NA	NA	TALONT000431201
PB.18886.161	chr3	+	4385	10	novel_not_in_catalog	THUMPD3	novel	3754	10	NA	NA	0	-9	at_least_one_novel_splicesite	FALSE	canonical	NA	NA	NA	NA	NA	NA	NA	false	NA	NA	NA	C	non_coding	NA	NA	NA	NA	NA	NA	NA	40.0	AACATGGAATGACTTAGTTA	NA	true	NA	true	NA	NA	NA	NA	NA	NA	NA	TALONT000431175
PB.18886.162	chr3	+	2853	10	novel_not_in_catalog	THUMPD3	novel	3754	10	NA	NA	0	831	at_least_one_novel_splicesite	FALSE	canonical	NA	NA	NA	NA	NA	NA	NA	true	NA	NA	NA	C	non_coding	NA	NA	NA	NA	NA	NA	NA	20.0	TACACTAAGGTGTGTGTTTT	NA	true	NA	true	NA	NA	NA	NA	NA	NA	NA	NA
PB.18886.171	chr3	+	4345	10	novel_not_in_catalog	THUMPD3	novel	3754	10	NA	NA	0	-9	at_least_one_novel_splicesite	FALSE	canonical	NA	NA	NA	NA	NA	NA	NA	true	NA	NA	NA	C	non_coding	NA	NA	NA	NA	NA	NA	NA	40.0	AACATGGAATGACTTAGTTA	NA	true	NA	true	NA	NA	NA	NA	NA	NA	NA	TALONT000967783
PB.18886.175	chr3	+	3953	10	full-splice_match	THUMPD3	ENST00000345094.7	3961	10	6	2	4	-2	reference_match	FALSE	canonical	NA	NA	NA	NA	NA	NA	NA	false	NA	NA	NA	C	non_coding	NA	NA	NA	NA	NA	NA	NA	40.0	AATGACTTAGTTACAGACCA	NA	true	NA	true	NA	NA	NA	NA	NA	NA	NA	ENST00000345094.7_1
PB.18886.179	chr3	+	1909	9	novel_in_catalog	THUMPD3	novel	3961	10	NA	NA	10	-3	combination_of_known_splicesites	FALSE	canonical	NA	NA	NA	NA	NA	NA	NA	false	NA	NA	NA	C	non_coding	NA	NA	NA	NA	NA	NA	NA	25.0	AGGCACAGTGGCTCACGACT	NA	true	NA	true	NA	NA	NA	NA	NA	NA	NA	NA
PB.18886.193	chr3	+	4143	10	novel_in_catalog	THUMPD3	novel	3754	10	NA	NA	0	-9	combination_of_known_junctions	FALSE	canonical	NA	NA	NA	NA	NA	NA	NA	false	NA	NA	NA	C	non_coding	NA	NA	NA	NA	NA	NA	NA	40.0	AACATGGAATGACTTAGTTA	NA	true	NA	true	NA	NA	NA	NA	NA	NA	NA	TALONT000431171
PB.18886.217	chr3	+	3916	10	novel_in_catalog	THUMPD3	novel	3961	10	NA	NA	4	-232	combination_of_known_junctions	FALSE	canonical	NA	NA	NA	NA	NA	NA	NA	false	NA	NA	NA	C	non_coding	NA	NA	NA	NA	NA	NA	NA	40.0	AAATATGTAGTGGGCAATAG	NA	true	NA	true	NA	NA	NA	NA	NA	NA	NA	NA
PB.18886.228	chr3	+	3297	10	novel_not_in_catalog	THUMPD3	novel	3961	10	NA	NA	7	831	at_least_one_novel_splicesite	FALSE	canonical	NA	NA	NA	NA	NA	NA	NA	false	NA	NA	NA	C	non_coding	NA	NA	NA	NA	NA	NA	NA	20.0	TACACTAAGGTGTGTGTTTT	NA	true	NA	true	NA	NA	NA	NA	NA	NA	NA	NA
PB.18886.236	chr3	+	4106	10	novel_not_in_catalog	THUMPD3	novel	3961	10	NA	NA	13	-235	at_least_one_novel_splicesite	FALSE	canonical	NA	NA	NA	NA	NA	NA	NA	true	NA	NA	NA	C	non_coding	NA	NA	NA	NA	NA	NA	NA	40.0	TACAAATATGTAGTGGGCAA	NA	true	NA	true	NA	NA	NA	NA	NA	NA	NA	NA
PB.18886.267	chr3	+	2111	10	novel_in_catalog	THUMPD3	novel	2390	10	NA	NA	13	103	combination_of_known_junctions	FALSE	canonical	NA	NA	NA	NA	NA	NA	NA	false	NA	NA	NA	C	non_coding	NA	NA	NA	NA	NA	NA	NA	40.0	AACAAAACTGCAGTCTGCAC	NA	true	NA	true	NA	NA	NA	NA	NA	NA	NA	NA
PB.18886.454	chr3	+	2380	4	fusion	ENSG00000296784_SETD5	novel	2496	3	NA	NA	-53	10	intron_retention	FALSE	canonical	NA	NA	NA	NA	NA	NA	NA	false	NA	NA	NA	A	non_coding	NA	NA	NA	NA	NA	NA	NA	60.0	AAAAAAAAATCCATTCCTAA	NA	true	NA	false	NA	NA	NA	NA	NA	NA	NA	NA
PB.18886.457	chr3	+	5498	25	novel_in_catalog	SETD5	novel	6581	28	NA	NA	-30	0	combination_of_known_junctions	FALSE	canonical	NA	NA	NA	NA	NA	NA	NA	false	NA	NA	NA	C	non_coding	NA	NA	NA	NA	NA	NA	NA	95.0	AAAAAAAAAAAAAAAAAAAG	NA	true	NA	false	NA	NA	NA	NA	NA	NA	NA	NA
PB.18886.459	chr3	+	2686	4	incomplete-splice_match	SETD5	ENST00000431285.5	1824	10	-27	8823	-27	49	5prime_fragment	FALSE	canonical	NA	NA	NA	NA	NA	NA	NA	false	NA	NA	NA	C	non_coding	NA	NA	NA	NA	NA	NA	NA	20.0	ACTCCATGTGTTCAGTGGTA	NA	true	NA	true	NA	NA	NA	NA	NA	NA	NA	TALONT000431536
PB.18886.467	chr3	+	2181	13	novel_in_catalog	SETD5	novel	6581	28	NA	NA	-8	-431	combination_of_known_junctions	FALSE	canonical	NA	NA	NA	NA	NA	NA	NA	false	NA	NA	NA	C	non_coding	NA	NA	NA	NA	NA	NA	NA	25.0	TAATCGCCCCTGGTCAAATG	NA	true	NA	false	NA	NA	NA	NA	NA	NA	NA	NA
PB.18886.470	chr3	+	2273	6	novel_in_catalog	SETD5	novel	1899	7	NA	NA	-8	1	combination_of_known_splicesites	FALSE	canonical	NA	NA	NA	NA	NA	NA	NA	false	NA	NA	NA	C	non_coding	NA	NA	NA	NA	NA	NA	NA	15.0	AATGTGACTGCGCTGTCTCT	NA	true	NA	true	NA	NA	NA	NA	NA	NA	NA	NA
PB.18886.474	chr3	+	5660	25	novel_in_catalog	SETD5	novel	6581	28	NA	NA	-6	0	combination_of_known_junctions	FALSE	canonical	NA	NA	NA	NA	NA	NA	NA	false	NA	NA	NA	C	non_coding	NA	NA	NA	NA	NA	NA	NA	95.0	AAAAAAAAAAAAAAAAAAAG	NA	true	NA	false	NA	NA	NA	NA	NA	NA	NA	NA
PB.18886.475	chr3	+	5565	26	novel_in_catalog	SETD5	novel	5823	26	NA	NA	-6	0	combination_of_known_junctions	FALSE	canonical	NA	NA	NA	NA	NA	NA	NA	false	NA	NA	NA	C	non_coding	NA	NA	NA	NA	NA	NA	NA	95.0	AAAAAAAAAAAAAAAAAAAG	NA	true	NA	false	NA	NA	NA	NA	NA	NA	NA	NA
PB.18886.476	chr3	+	5395	24	novel_in_catalog	SETD5	novel	5624	24	NA	NA	-6	-1	combination_of_known_junctions	FALSE	canonical	NA	NA	NA	NA	NA	NA	NA	false	NA	NA	NA	C	non_coding	NA	NA	NA	NA	NA	NA	NA	95.0	TAAAAAAAAAAAAAAAAAAA	NA	true	NA	false	NA	NA	NA	NA	NA	NA	NA	NA
PB.18886.496	chr3	+	5699	26	novel_in_catalog	SETD5	novel	6581	28	NA	NA	-6	0	combination_of_known_junctions	FALSE	canonical	NA	NA	NA	NA	NA	NA	NA	false	NA	NA	NA	C	non_coding	NA	NA	NA	NA	NA	NA	NA	95.0	AAAAAAAAAAAAAAAAAAAG	NA	true	NA	false	NA	NA	NA	NA	NA	NA	NA	NA
PB.18886.500	chr3	+	5299	23	novel_in_catalog	SETD5	novel	5624	24	NA	NA	-6	0	combination_of_known_junctions	FALSE	canonical	NA	NA	NA	NA	NA	NA	NA	false	NA	NA	NA	C	non_coding	NA	NA	NA	NA	NA	NA	NA	95.0	AAAAAAAAAAAAAAAAAAAG	NA	true	NA	false	NA	NA	NA	NA	NA	NA	NA	NA
PB.18886.504	chr3	+	3443	3	full-splice_match	SETD5	ENST00000463180.5	685	3	-247	-2511	-6	10	alternative_3end5end	FALSE	canonical	NA	NA	NA	NA	NA	NA	NA	false	NA	NA	NA	C	non_coding	NA	NA	NA	NA	NA	NA	NA	60.0	AAAAAAAAATCCATTCCTAA	NA	true	NA	false	NA	NA	NA	NA	NA	NA	NA	ENST00000463180.5_1
PB.18886.506	chr3	+	2461	14	novel_in_catalog	SETD5	novel	3478	20	NA	NA	-6	-431	combination_of_known_junctions	FALSE	canonical	NA	NA	NA	NA	NA	NA	NA	false	NA	NA	NA	C	non_coding	NA	NA	NA	NA	NA	NA	NA	25.0	TAATCGCCCCTGGTCAAATG	NA	true	NA	false	NA	NA	NA	NA	NA	NA	NA	TALONT000431499
PB.18886.511	chr3	+	2268	13	novel_in_catalog	SETD5	novel	3478	20	NA	NA	-6	-431	combination_of_known_junctions	FALSE	canonical	NA	NA	NA	NA	NA	NA	NA	false	NA	NA	NA	C	non_coding	NA	NA	NA	NA	NA	NA	NA	25.0	TAATCGCCCCTGGTCAAATG	NA	true	NA	false	NA	NA	NA	NA	NA	NA	NA	TALONT000431596
PB.18886.514	chr3	+	1621	4	incomplete-splice_match	SETD5	ENST00000431285.5	1824	10	-6	9867	-6	0	5prime_fragment	FALSE	canonical	NA	NA	NA	NA	NA	NA	NA	false	NA	NA	NA	C	non_coding	NA	NA	NA	NA	NA	NA	NA	20.0	AAATGTGACTGCGCTGTCTC	NA	true	NA	true	NA	NA	NA	NA	NA	NA	NA	NA
PB.18886.516	chr3	+	5565	25	novel_in_catalog	SETD5	novel	5823	26	NA	NA	-6	0	combination_of_known_junctions	FALSE	canonical	NA	NA	NA	NA	NA	NA	NA	false	NA	NA	NA	C	non_coding	NA	NA	NA	NA	NA	NA	NA	95.0	AAAAAAAAAAAAAAAAAAAG	NA	true	NA	false	NA	NA	NA	NA	NA	NA	NA	NA
PB.18886.519	chr3	+	5435	24	novel_in_catalog	SETD5	novel	6581	28	NA	NA	-6	0	combination_of_known_junctions	FALSE	canonical	NA	NA	NA	NA	NA	NA	NA	false	NA	NA	NA	C	non_coding	NA	NA	NA	NA	NA	NA	NA	95.0	AAAAAAAAAAAAAAAAAAAG	NA	true	NA	false	NA	NA	NA	NA	NA	NA	NA	NA
PB.18886.531	chr3	+	2156	5	incomplete-splice_match	SETD5	ENST00000683262.1	1899	7	-287	2731	-6	0	5prime_fragment	FALSE	canonical	NA	NA	NA	NA	NA	NA	NA	false	NA	NA	NA	C	non_coding	NA	NA	NA	NA	NA	NA	NA	20.0	AAATGTGACTGCGCTGTCTC	NA	true	NA	true	NA	NA	NA	NA	NA	NA	NA	NA
PB.18886.545	chr3	+	5242	23	full-splice_match	SETD5	ENST00000402198.7	6931	23	-6	1695	-6	0	alternative_3end	FALSE	canonical	NA	NA	NA	NA	NA	NA	NA	false	NA	NA	NA	C	non_coding	NA	NA	NA	NA	NA	NA	NA	95.0	AAAAAAAAAAAAAAAAAAAG	NA	true	NA	false	NA	NA	NA	NA	NA	NA	NA	ENST00000402198.6_3
PB.18886.547	chr3	+	3014	4	incomplete-splice_match	SETD5	ENST00000431285.5	1824	10	0	8468	0	404	5prime_fragment	FALSE	canonical	NA	NA	NA	NA	NA	NA	NA	false	NA	NA	NA	C	non_coding	NA	NA	NA	NA	NA	NA	NA	25.0	AGAATACTTTCCTCTGTCTA	NA	true	NA	true	NA	NA	NA	NA	NA	NA	NA	TALONT000431536
PB.18886.552	chr3	+	5507	25	novel_in_catalog	SETD5	novel	5823	26	NA	NA	-4	3	combination_of_known_junctions	FALSE	canonical	NA	NA	NA	NA	NA	NA	NA	false	NA	NA	NA	C	non_coding	NA	NA	NA	NA	NA	NA	NA	80.0	AAAAAAAAAAAAAAAAGTTT	NA	true	NA	false	NA	NA	NA	NA	NA	NA	NA	NA
PB.18886.553	chr3	+	5527	24	novel_in_catalog	SETD5	novel	6276	25	NA	NA	-6	0	combination_of_known_junctions	FALSE	canonical	NA	NA	NA	NA	NA	NA	NA	false	NA	NA	NA	C	non_coding	NA	NA	NA	NA	NA	NA	NA	95.0	AAAAAAAAAAAAAAAAAAAG	NA	true	NA	false	NA	NA	NA	NA	NA	NA	NA	NA
PB.18886.554	chr3	+	5467	24	novel_in_catalog	SETD5	novel	5823	26	NA	NA	-6	0	combination_of_known_junctions	FALSE	canonical	NA	NA	NA	NA	NA	NA	NA	false	NA	NA	NA	C	non_coding	NA	NA	NA	NA	NA	NA	NA	95.0	AAAAAAAAAAAAAAAAAAAG	NA	true	NA	false	NA	NA	NA	NA	NA	NA	NA	NA
PB.18886.560	chr3	+	2211	13	novel_in_catalog	SETD5	novel	4212	19	NA	NA	-6	-431	combination_of_known_junctions	FALSE	canonical	NA	NA	NA	NA	NA	NA	NA	false	NA	NA	NA	C	non_coding	NA	NA	NA	NA	NA	NA	NA	25.0	TAATCGCCCCTGGTCAAATG	NA	true	NA	false	NA	NA	NA	NA	NA	NA	NA	TALONT000431459
PB.18886.571	chr3	+	5508	25	novel_in_catalog	SETD5	novel	5823	26	NA	NA	-6	0	combination_of_known_junctions	FALSE	canonical	NA	NA	NA	NA	NA	NA	NA	false	NA	NA	NA	C	non_coding	NA	NA	NA	NA	NA	NA	NA	95.0	AAAAAAAAAAAAAAAAAAAG	NA	true	NA	false	NA	NA	NA	NA	NA	NA	NA	NA
PB.18886.586	chr3	+	2252	14	novel_in_catalog	SETD5	novel	5823	26	NA	NA	-6	-431	combination_of_known_junctions	FALSE	canonical	NA	NA	NA	NA	NA	NA	NA	false	NA	NA	NA	C	non_coding	NA	NA	NA	NA	NA	NA	NA	25.0	TAATCGCCCCTGGTCAAATG	NA	true	NA	false	NA	NA	NA	NA	NA	NA	NA	NA
PB.18886.590	chr3	+	5701	26	novel_in_catalog	SETD5	novel	5823	26	NA	NA	-6	0	combination_of_known_junctions	FALSE	canonical	NA	NA	NA	NA	NA	NA	NA	false	NA	NA	NA	C	non_coding	NA	NA	NA	NA	NA	NA	NA	95.0	AAAAAAAAAAAAAAAAAAAG	NA	true	NA	false	NA	NA	NA	NA	NA	NA	NA	NA
PB.18886.591	chr3	+	5282	24	novel_in_catalog	SETD5	novel	5823	26	NA	NA	-6	-1	combination_of_known_junctions	FALSE	canonical	NA	NA	NA	NA	NA	NA	NA	false	NA	NA	NA	C	non_coding	NA	NA	NA	NA	NA	NA	NA	95.0	TAAAAAAAAAAAAAAAAAAA	NA	true	NA	false	NA	NA	NA	NA	NA	NA	NA	NA
PB.18886.593	chr3	+	2404	14	novel_in_catalog	SETD5	novel	6581	28	NA	NA	-6	-431	combination_of_known_junctions	FALSE	canonical	NA	NA	NA	NA	NA	NA	NA	false	NA	NA	NA	C	non_coding	NA	NA	NA	NA	NA	NA	NA	25.0	TAATCGCCCCTGGTCAAATG	NA	true	NA	false	NA	NA	NA	NA	NA	NA	NA	TALONT000431469
PB.18886.598	chr3	+	5493	24	novel_in_catalog	SETD5	novel	6581	28	NA	NA	-6	1	combination_of_known_junctions	FALSE	canonical	NA	NA	NA	NA	NA	NA	NA	false	NA	NA	NA	C	non_coding	NA	NA	NA	NA	NA	NA	NA	90.0	AAAAAAAAAAAAAAAAAAGT	NA	true	NA	false	NA	NA	NA	NA	NA	NA	NA	NA
PB.18886.627	chr3	+	4440	23	novel_in_catalog	SETD5	novel	6581	28	NA	NA	-6	49	combination_of_known_junctions	FALSE	canonical	NA	NA	NA	NA	NA	NA	NA	false	NA	NA	NA	C	non_coding	NA	NA	NA	NA	NA	NA	NA	40.0	AAAAAATTCTCCCCATCTCA	NA	true	NA	false	NA	NA	NA	NA	NA	NA	NA	NA
PB.18886.660	chr3	+	2037	12	novel_in_catalog	SETD5	novel	3478	20	NA	NA	0	-431	combination_of_known_junctions	FALSE	canonical	NA	NA	NA	NA	NA	NA	NA	false	NA	NA	NA	C	non_coding	NA	NA	NA	NA	NA	NA	NA	25.0	TAATCGCCCCTGGTCAAATG	NA	true	NA	false	NA	NA	NA	NA	NA	NA	NA	TALONT000431434
PB.18886.802	chr3	+	5601	26	novel_in_catalog	SETD5	novel	5823	26	NA	NA	70	-1	combination_of_known_junctions	FALSE	canonical	NA	NA	NA	NA	NA	NA	NA	false	NA	NA	NA	C	non_coding	NA	NA	NA	NA	NA	NA	NA	95.0	TAAAAAAAAAAAAAAAAAAA	NA	true	NA	false	NA	NA	NA	NA	NA	NA	NA	NA
PB.18886.955	chr3	+	3285	3	novel_not_in_catalog	SETD5	novel	2496	3	NA	NA	665	10	intron_retention	FALSE	canonical	NA	NA	NA	NA	NA	NA	NA	false	NA	NA	NA	C	non_coding	NA	NA	NA	NA	NA	NA	NA	60.0	AAAAAAAAATCCATTCCTAA	NA	false	NA	false	NA	NA	NA	NA	NA	NA	NA	NA
PB.18886.969	chr3	+	2439	4	novel_not_in_catalog	SETD5	novel	2496	3	NA	NA	690	10	intron_retention	FALSE	canonical	NA	NA	NA	NA	NA	NA	NA	false	NA	NA	NA	C	non_coding	NA	NA	NA	NA	NA	NA	NA	60.0	AAAAAAAAATCCATTCCTAA	NA	false	NA	false	NA	NA	NA	NA	NA	NA	NA	NA
PB.18886.1179	chr3	+	5289	25	novel_in_catalog	SETD5	novel	5823	26	NA	NA	50	-1	combination_of_known_junctions	FALSE	canonical	NA	NA	NA	NA	NA	NA	NA	false	NA	NA	NA	C	non_coding	NA	NA	NA	NA	NA	NA	NA	95.0	TAAAAAAAAAAAAAAAAAAA	NA	false	NA	false	NA	NA	NA	NA	NA	NA	NA	NA
PB.18886.1185	chr3	+	5412	22	novel_in_catalog	SETD5	novel	5823	26	NA	NA	957	-1	intron_retention	FALSE	canonical	NA	NA	NA	NA	NA	NA	NA	false	NA	NA	NA	C	non_coding	NA	NA	NA	NA	NA	NA	NA	95.0	TAAAAAAAAAAAAAAAAAAA	NA	false	NA	false	NA	NA	NA	NA	NA	NA	NA	NA
PB.18886.1259	chr3	+	5730	21	novel_in_catalog	SETD5	novel	6463	21	NA	NA	-535	0	intron_retention	FALSE	canonical	NA	NA	NA	NA	NA	NA	NA	false	NA	NA	NA	C	non_coding	NA	NA	NA	NA	NA	NA	NA	95.0	AAAAAAAAAAAAAAAAAAAG	NA	false	NA	false	NA	NA	NA	NA	NA	NA	NA	NA
PB.18886.1352	chr3	+	5454	19	novel_in_catalog	SETD5	novel	5624	24	NA	NA	354	0	intron_retention	FALSE	canonical	NA	NA	NA	NA	NA	NA	NA	false	NA	NA	NA	C	non_coding	NA	NA	NA	NA	NA	NA	NA	95.0	AAAAAAAAAAAAAAAAAAAG	NA	false	NA	false	NA	NA	NA	NA	NA	NA	NA	NA
PB.18886.1387	chr3	+	4426	19	novel_not_in_catalog	SETD5	novel	4861	19	NA	NA	-792	-1	at_least_one_novel_splicesite	FALSE	canonical	NA	NA	NA	NA	NA	NA	NA	true	NA	NA	NA	C	non_coding	NA	NA	NA	NA	NA	NA	NA	95.0	TAAAAAAAAAAAAAAAAAAA	NA	false	NA	false	NA	NA	NA	NA	NA	NA	NA	NA
PB.18886.1402	chr3	+	5118	20	novel_not_in_catalog	SETD5	novel	6463	21	NA	NA	84	-1	intron_retention	FALSE	canonical	NA	NA	NA	NA	NA	NA	NA	true	NA	NA	NA	C	non_coding	NA	NA	NA	NA	NA	NA	NA	95.0	TAAAAAAAAAAAAAAAAAAA	NA	false	NA	false	NA	NA	NA	NA	NA	NA	NA	NA
PB.18886.1411	chr3	+	4722	16	novel_in_catalog	SETD5	novel	4861	19	NA	NA	153	-1	intron_retention	FALSE	canonical	NA	NA	NA	NA	NA	NA	NA	false	NA	NA	NA	C	non_coding	NA	NA	NA	NA	NA	NA	NA	95.0	TAAAAAAAAAAAAAAAAAAA	NA	false	NA	false	NA	NA	NA	NA	NA	NA	NA	NA
PB.18886.1626	chr3	+	3168	9	novel_in_catalog	SETD5	novel	4038	13	NA	NA	20	0	combination_of_known_junctions	FALSE	canonical	NA	NA	NA	NA	NA	NA	NA	false	NA	NA	NA	C	non_coding	NA	NA	NA	NA	NA	NA	NA	95.0	AAAAAAAAAAAAAAAAAAAG	NA	false	NA	false	NA	NA	NA	NA	NA	NA	NA	NA
PB.18886.1831	chr3	+	3420	7	novel_not_in_catalog	SETD5	novel	4038	13	NA	NA	-2619	-1	at_least_one_novel_splicesite	FALSE	canonical	NA	NA	NA	NA	NA	NA	NA	true	NA	NA	NA	C	non_coding	NA	NA	NA	NA	NA	NA	NA	95.0	TAAAAAAAAAAAAAAAAAAA	NA	false	NA	false	NA	NA	NA	NA	NA	NA	NA	NA
PB.18886.1841	chr3	+	6067	3	full-splice_match	SETD5	ENST00000486465.5	886	3	-3492	-1689	-56	-1	alternative_3end5end	FALSE	canonical	NA	NA	NA	NA	NA	NA	NA	false	NA	NA	NA	C	non_coding	NA	NA	NA	NA	NA	NA	NA	95.0	TAAAAAAAAAAAAAAAAAAA	NA	false	NA	false	NA	NA	NA	NA	NA	NA	NA	ENST00000486465.5_1
PB.18886.1842	chr3	+	5681	4	full-splice_match	SETD5	ENST00000687014.1	5673	4	4	-12	4	-1	reference_match	FALSE	canonical	NA	NA	NA	NA	NA	NA	NA	false	NA	NA	NA	C	non_coding	NA	NA	NA	NA	NA	NA	NA	95.0	TAAAAAAAAAAAAAAAAAAA	NA	false	NA	false	NA	NA	NA	NA	NA	NA	NA	NA
PB.18886.1893	chr3	+	2732	2	full-splice_match	SETD5	ENST00000466826.1	284	2	25	-2473	25	-22	alternative_3end	FALSE	canonical	NA	NA	NA	NA	NA	NA	NA	false	NA	NA	NA	C	non_coding	NA	NA	NA	NA	NA	NA	NA	50.0	ATAATAATCATAAAGTTGAG	NA	true	NA	true	NA	NA	NA	NA	NA	NA	NA	ENST00000466826.1_1
PB.18892.1	chr3	-	1752	12	novel_not_in_catalog	CAMK1	novel	1453	12	NA	NA	-9	5	at_least_one_novel_splicesite	FALSE	canonical	NA	NA	NA	NA	NA	NA	NA	false	NA	NA	NA	C	non_coding	NA	NA	NA	NA	NA	NA	NA	20.0	AGCGCTGTCTCCCTCAATAT	NA	true	NA	true	NA	NA	NA	NA	NA	NA	NA	NA
PB.18892.4	chr3	-	1666	12	full-splice_match	CAMK1	ENST00000256460.8	1453	12	-217	4	-172	3	alternative_5end	FALSE	canonical	NA	NA	NA	NA	NA	NA	NA	false	NA	NA	NA	C	non_coding	NA	NA	NA	NA	NA	NA	NA	15.0	ACCATCCTTAGCGCTGTCTC	NA	false	NA	true	NA	NA	NA	NA	NA	NA	NA	ENST00000256460.8_3
PB.18892.5	chr3	-	1390	12	novel_not_in_catalog	CAMK1	novel	1453	12	NA	NA	-3	2	at_least_one_novel_splicesite	FALSE	canonical	NA	NA	NA	NA	NA	NA	NA	true	NA	NA	NA	C	non_coding	NA	NA	NA	NA	NA	NA	NA	15.0	CTTAGCGCTGTCTCCCTCAA	NA	true	NA	true	NA	NA	NA	NA	NA	NA	NA	NA
PB.18892.9	chr3	-	1257	11	novel_not_in_catalog	CAMK1	novel	1453	12	NA	NA	-3	1	at_least_one_novel_splicesite	FALSE	canonical	NA	NA	NA	NA	NA	NA	NA	true	NA	NA	NA	C	non_coding	NA	NA	NA	NA	NA	NA	NA	10.0	CCTTAGCGCTGTCTCCCTCA	NA	true	NA	true	NA	NA	NA	NA	NA	NA	NA	NA
PB.18892.10	chr3	-	1849	13	novel_not_in_catalog	CAMK1	novel	1453	12	NA	NA	11	2	at_least_one_novel_splicesite	FALSE	canonical	NA	NA	NA	NA	NA	NA	NA	false	NA	NA	NA	C	non_coding	NA	NA	NA	NA	NA	NA	NA	15.0	CTTAGCGCTGTCTCCCTCAA	NA	true	NA	true	NA	NA	NA	NA	NA	NA	NA	NA
PB.18892.13	chr3	-	1470	10	novel_in_catalog	CAMK1	novel	1453	12	NA	NA	5	2	intron_retention	FALSE	canonical	NA	NA	NA	NA	NA	NA	NA	false	NA	NA	NA	C	non_coding	NA	NA	NA	NA	NA	NA	NA	15.0	CTTAGCGCTGTCTCCCTCAA	NA	true	NA	true	NA	NA	NA	NA	NA	NA	NA	NA
PB.18892.20	chr3	-	1581	13	novel_in_catalog	CAMK1	novel	1453	12	NA	NA	-1	0	combination_of_known_junctions	FALSE	canonical	NA	NA	NA	NA	NA	NA	NA	false	NA	NA	NA	C	non_coding	NA	NA	NA	NA	NA	NA	NA	30.0	AAAACCATCCTTAGCGCTGT	NA	true	NA	true	NA	NA	NA	NA	NA	NA	NA	TALONT000432310
PB.18892.21	chr3	-	1419	12	novel_not_in_catalog	CAMK1	novel	1453	12	NA	NA	15	0	at_least_one_novel_splicesite	FALSE	canonical	NA	NA	NA	NA	NA	NA	NA	true	NA	NA	NA	C	non_coding	NA	NA	NA	NA	NA	NA	NA	30.0	AAAACCATCCTTAGCGCTGT	NA	true	NA	true	NA	NA	NA	NA	NA	NA	NA	NA
PB.18892.26	chr3	-	1381	11	novel_in_catalog	CAMK1	novel	1453	12	NA	NA	-16	0	combination_of_known_junctions	FALSE	canonical	NA	NA	NA	NA	NA	NA	NA	false	NA	NA	NA	C	non_coding	NA	NA	NA	NA	NA	NA	NA	10.0	ATCCTTAGCGCTGTCTCCCT	NA	true	NA	true	NA	NA	NA	NA	NA	NA	NA	TALONT000432304
PB.18892.30	chr3	-	1608	11	novel_in_catalog	CAMK1	novel	1453	12	NA	NA	-10	0	intron_retention	FALSE	canonical	NA	NA	NA	NA	NA	NA	NA	false	NA	NA	NA	C	non_coding	NA	NA	NA	NA	NA	NA	NA	30.0	AAAACCATCCTTAGCGCTGT	NA	true	NA	true	NA	NA	NA	NA	NA	NA	NA	TALONT000976741
PB.18892.83	chr3	-	2151	8	novel_in_catalog	TADA3	novel	1974	9	NA	NA	16	-7	combination_of_known_splicesites	FALSE	canonical	NA	NA	NA	NA	NA	NA	NA	false	NA	NA	NA	C	non_coding	NA	NA	NA	NA	NA	NA	NA	45.0	AAAAAAAGCATCCAGTCTTT	NA	true	NA	true	NA	NA	NA	NA	NA	NA	NA	TALONT000977278
PB.18892.84	chr3	-	4226	7	novel_in_catalog	TADA3	novel	1974	9	NA	NA	7	-7	intron_retention	FALSE	canonical	NA	NA	NA	NA	NA	NA	NA	false	NA	NA	NA	C	non_coding	NA	NA	NA	NA	NA	NA	NA	45.0	AAAAAAAGCATCCAGTCTTT	NA	true	NA	true	NA	NA	NA	NA	NA	NA	NA	NA
PB.18892.86	chr3	-	2195	9	novel_not_in_catalog	TADA3	novel	1974	9	NA	NA	-17	-6	at_least_one_novel_splicesite	FALSE	canonical	NA	NA	NA	NA	NA	NA	NA	false	NA	NA	NA	C	non_coding	NA	NA	NA	NA	NA	NA	NA	40.0	AAAAAAGCATCCAGTCTTTG	NA	true	NA	true	NA	NA	NA	NA	NA	NA	NA	NA
PB.18892.87	chr3	-	1965	7	novel_in_catalog	TADA3	novel	1974	9	NA	NA	17	-6	combination_of_known_splicesites	FALSE	canonical	NA	NA	NA	NA	NA	NA	NA	false	NA	NA	NA	C	non_coding	NA	NA	NA	NA	NA	NA	NA	40.0	AAAAAAGCATCCAGTCTTTG	NA	true	NA	true	NA	NA	NA	NA	NA	NA	NA	TALONT000977124
PB.18892.90	chr3	-	2383	8	novel_in_catalog	TADA3	novel	1974	9	NA	NA	-8	-7	intron_retention	FALSE	canonical	NA	NA	NA	NA	NA	NA	NA	false	NA	NA	NA	C	non_coding	NA	NA	NA	NA	NA	NA	NA	45.0	AAAAAAAGCATCCAGTCTTT	NA	true	NA	true	NA	NA	NA	NA	NA	NA	NA	TALONT000432352
PB.18892.91	chr3	-	2035	9	novel_not_in_catalog	TADA3	novel	1974	9	NA	NA	19	-7	at_least_one_novel_splicesite	FALSE	canonical	NA	NA	NA	NA	NA	NA	NA	true	NA	NA	NA	C	non_coding	NA	NA	NA	NA	NA	NA	NA	45.0	AAAAAAAGCATCCAGTCTTT	NA	true	NA	true	NA	NA	NA	NA	NA	NA	NA	NA
PB.18892.94	chr3	-	2542	9	full-splice_match	TADA3	ENST00000301964.7	1974	9	-575	7	-37	-7	alternative_5end	FALSE	canonical	NA	NA	NA	NA	NA	NA	NA	false	NA	NA	NA	C	non_coding	NA	NA	NA	NA	NA	NA	NA	45.0	AAAAAAAGCATCCAGTCTTT	NA	true	NA	true	NA	NA	NA	NA	NA	NA	NA	ENST00000301964.6_2
PB.18892.96	chr3	-	2445	10	novel_not_in_catalog	TADA3	novel	1974	9	NA	NA	-62	-7	at_least_one_novel_splicesite	FALSE	canonical	NA	NA	NA	NA	NA	NA	NA	true	NA	NA	NA	C	non_coding	NA	NA	NA	NA	NA	NA	NA	45.0	AAAAAAAGCATCCAGTCTTT	NA	true	NA	true	NA	NA	NA	NA	NA	NA	NA	NA
PB.18892.97	chr3	-	2253	9	novel_in_catalog	TADA3	novel	1974	9	NA	NA	16	-7	combination_of_known_junctions	FALSE	canonical	NA	NA	NA	NA	NA	NA	NA	false	NA	NA	NA	C	non_coding	NA	NA	NA	NA	NA	NA	NA	45.0	AAAAAAAGCATCCAGTCTTT	NA	true	NA	true	NA	NA	NA	NA	NA	NA	NA	TALONT000977090
PB.18892.99	chr3	-	2075	8	novel_in_catalog	TADA3	novel	1974	9	NA	NA	16	-7	combination_of_known_splicesites	FALSE	canonical	NA	NA	NA	NA	NA	NA	NA	false	NA	NA	NA	C	non_coding	NA	NA	NA	NA	NA	NA	NA	45.0	AAAAAAAGCATCCAGTCTTT	NA	true	NA	true	NA	NA	NA	NA	NA	NA	NA	TALONT000977054
PB.18892.101	chr3	-	1969	9	novel_not_in_catalog	TADA3	novel	1974	9	NA	NA	-8	-8	at_least_one_novel_splicesite	FALSE	canonical	NA	NA	NA	NA	NA	NA	NA	false	NA	NA	NA	C	non_coding	NA	NA	NA	NA	NA	NA	NA	45.0	CAAAAAAAGCATCCAGTCTT	NA	true	NA	true	NA	NA	NA	NA	NA	NA	NA	NA
PB.18892.104	chr3	-	1980	9	full-splice_match	TADA3	ENST00000440161.5	1617	9	-81	-282	-81	-7	alternative_3end5end	FALSE	canonical	NA	NA	NA	NA	NA	NA	NA	false	NA	NA	NA	C	non_coding	NA	NA	NA	NA	NA	NA	NA	45.0	AAAAAAAGCATCCAGTCTTT	NA	true	NA	true	NA	NA	NA	NA	NA	NA	NA	ENST00000440161.5_2
PB.18892.109	chr3	-	2129	10	novel_not_in_catalog	TADA3	novel	1974	9	NA	NA	-15	-7	at_least_one_novel_splicesite	FALSE	canonical	NA	NA	NA	NA	NA	NA	NA	true	NA	NA	NA	C	non_coding	NA	NA	NA	NA	NA	NA	NA	45.0	AAAAAAAGCATCCAGTCTTT	NA	true	NA	true	NA	NA	NA	NA	NA	NA	NA	NA
PB.18892.111	chr3	-	1997	10	novel_not_in_catalog	TADA3	novel	1974	9	NA	NA	19	-7	at_least_one_novel_splicesite	FALSE	canonical	NA	NA	NA	NA	NA	NA	NA	true	NA	NA	NA	C	non_coding	NA	NA	NA	NA	NA	NA	NA	45.0	AAAAAAAGCATCCAGTCTTT	NA	true	NA	true	NA	NA	NA	NA	NA	NA	NA	NA
PB.18892.115	chr3	-	2014	9	novel_not_in_catalog	TADA3	novel	1974	9	NA	NA	42	-7	at_least_one_novel_splicesite	FALSE	canonical	NA	NA	NA	NA	NA	NA	NA	true	NA	NA	NA	C	non_coding	NA	NA	NA	NA	NA	NA	NA	45.0	AAAAAAAGCATCCAGTCTTT	NA	true	NA	true	NA	NA	NA	NA	NA	NA	NA	NA
PB.18892.191	chr3	-	2346	9	novel_not_in_catalog	TADA3	novel	2554	8	NA	NA	-13	3	at_least_one_novel_splicesite	FALSE	canonical	NA	NA	NA	NA	NA	NA	NA	true	NA	NA	NA	C	non_coding	NA	NA	NA	NA	NA	NA	NA	35.0	TAATTAACTGTTAACATTTT	NA	true	NA	true	NA	NA	NA	NA	NA	NA	NA	NA
PB.18892.192	chr3	-	2240	9	novel_not_in_catalog	TADA3	novel	2554	8	NA	NA	17	-1	at_least_one_novel_splicesite	FALSE	canonical	NA	NA	NA	NA	NA	NA	NA	true	NA	NA	NA	C	non_coding	NA	NA	NA	NA	NA	NA	NA	45.0	AGACTAATTAACTGTTAACA	NA	true	NA	true	NA	NA	NA	NA	NA	NA	NA	TALONT000432370
PB.18892.194	chr3	-	2232	9	novel_not_in_catalog	TADA3	novel	2554	8	NA	NA	-17	4	at_least_one_novel_splicesite	FALSE	canonical	NA	NA	NA	NA	NA	NA	NA	true	NA	NA	NA	C	non_coding	NA	NA	NA	NA	NA	NA	NA	35.0	AATTAACTGTTAACATTTTG	NA	true	NA	true	NA	NA	NA	NA	NA	NA	NA	NA
PB.18892.197	chr3	-	2577	8	full-splice_match	TADA3	ENST00000343450.2	2554	8	-22	-1	-22	1	reference_match	FALSE	canonical	NA	NA	NA	NA	NA	NA	NA	false	NA	NA	NA	C	non_coding	NA	NA	NA	NA	NA	NA	NA	40.0	ACTAATTAACTGTTAACATT	NA	true	NA	true	NA	NA	NA	NA	NA	NA	NA	ENST00000343450.2_2
PB.18892.257	chr3	-	3057	10	fusion	ENSG00000269886_RPUSD3	novel	961	7	NA	NA	0	-4	intron_retention	FALSE	canonical	NA	NA	NA	NA	NA	NA	NA	true	NA	NA	NA	B	non_coding	NA	NA	NA	NA	NA	NA	NA	40.0	AATAGCAATGGCTAATATTT	NA	true	NA	false	NA	NA	NA	NA	NA	NA	NA	NA
PB.18892.259	chr3	-	1571	8	fusion	ENSG00000269886_RPUSD3	novel	961	7	NA	NA	2	-4	intron_retention	FALSE	canonical	NA	NA	NA	NA	NA	NA	NA	false	NA	NA	NA	B	non_coding	NA	NA	NA	NA	NA	NA	NA	40.0	AATAGCAATGGCTAATATTT	NA	true	NA	false	NA	NA	NA	NA	NA	NA	NA	NA
PB.18892.260	chr3	-	2978	9	fusion	ENSG00000269886_RPUSD3	novel	961	7	NA	NA	0	-5	intron_retention	FALSE	canonical	NA	NA	NA	NA	NA	NA	NA	true	NA	NA	NA	B	non_coding	NA	NA	NA	NA	NA	NA	NA	40.0	TAATAGCAATGGCTAATATT	NA	true	NA	false	NA	NA	NA	NA	NA	NA	NA	NA
PB.18892.263	chr3	-	2535	6	fusion	ENSG00000269886_RPUSD3	novel	1127	4	NA	NA	0	-5	intron_retention	FALSE	canonical	NA	NA	NA	NA	NA	NA	NA	true	NA	NA	NA	B	non_coding	NA	NA	NA	NA	NA	NA	NA	40.0	TAATAGCAATGGCTAATATT	NA	true	NA	false	NA	NA	NA	NA	NA	NA	NA	TALONT000432480
PB.18892.264	chr3	-	2491	5	fusion	ENSG00000269886_RPUSD3	novel	2491	4	NA	NA	-32	-13	intron_retention	FALSE	canonical	NA	NA	NA	NA	NA	NA	NA	true	NA	NA	NA	B	non_coding	NA	NA	NA	NA	NA	NA	NA	50.0	AATAATGATAATAGCAATGG	NA	true	NA	true	NA	NA	NA	NA	NA	NA	NA	TALONT000432471
PB.18892.267	chr3	-	2740	7	fusion	ENSG00000269886_RPUSD3	novel	1127	4	NA	NA	0	-4	intron_retention	FALSE	canonical	NA	NA	NA	NA	NA	NA	NA	true	NA	NA	NA	B	non_coding	NA	NA	NA	NA	NA	NA	NA	40.0	AATAGCAATGGCTAATATTT	NA	true	NA	false	NA	NA	NA	NA	NA	NA	NA	TALONT000432466
PB.18892.268	chr3	-	2669	6	fusion	ENSG00000269886_RPUSD3	novel	2491	4	NA	NA	0	-5	intron_retention	FALSE	canonical	NA	NA	NA	NA	NA	NA	NA	true	NA	NA	NA	B	non_coding	NA	NA	NA	NA	NA	NA	NA	40.0	TAATAGCAATGGCTAATATT	NA	true	NA	false	NA	NA	NA	NA	NA	NA	NA	TALONT000978857
PB.18892.272	chr3	-	2796	8	fusion	ENSG00000269886_RPUSD3	novel	961	7	NA	NA	-12	-5	intron_retention	FALSE	canonical	NA	NA	NA	NA	NA	NA	NA	true	NA	NA	NA	B	non_coding	NA	NA	NA	NA	NA	NA	NA	40.0	TAATAGCAATGGCTAATATT	NA	true	NA	false	NA	NA	NA	NA	NA	NA	NA	TALONT000432478
PB.18892.278	chr3	-	2330	4	fusion	ENSG00000269886_RPUSD3	novel	2491	4	NA	NA	0	-5	intron_retention	FALSE	canonical	NA	NA	NA	NA	NA	NA	NA	true	NA	NA	NA	B	non_coding	NA	NA	NA	NA	NA	NA	NA	40.0	TAATAGCAATGGCTAATATT	NA	true	NA	false	NA	NA	NA	NA	NA	NA	NA	NA
PB.18892.280	chr3	-	2639	7	fusion	ENSG00000269886_RPUSD3	novel	961	7	NA	NA	-2	-5	intron_retention	FALSE	canonical	NA	NA	NA	NA	NA	NA	NA	true	NA	NA	NA	B	non_coding	NA	NA	NA	NA	NA	NA	NA	40.0	TAATAGCAATGGCTAATATT	NA	true	NA	false	NA	NA	NA	NA	NA	NA	NA	NA
PB.18892.367	chr3	-	1320	9	novel_in_catalog	RPUSD3	novel	1217	9	NA	NA	0	46	combination_of_known_junctions	FALSE	canonical	NA	NA	NA	NA	NA	NA	NA	false	NA	NA	NA	C	non_coding	NA	NA	NA	NA	NA	NA	NA	15.0	ATCTTGCTTACTGCTGAGTT	NA	true	NA	true	NA	NA	NA	NA	NA	NA	NA	NA
PB.18892.368	chr3	-	1271	9	full-splice_match	RPUSD3	ENST00000383820.10	1217	9	0	-54	0	54	alternative_3end	FALSE	canonical	NA	NA	NA	NA	NA	NA	NA	false	NA	NA	NA	C	non_coding	NA	NA	NA	NA	NA	NA	NA	10.0	TACTGCTGAGTTGTGCCTGT	NA	true	NA	true	NA	NA	NA	NA	NA	NA	NA	ENST00000383820.9_3
PB.18892.370	chr3	-	1342	9	novel_not_in_catalog	RPUSD3	novel	1217	9	NA	NA	3	54	at_least_one_novel_splicesite	FALSE	canonical	NA	NA	NA	NA	NA	NA	NA	false	NA	NA	NA	C	non_coding	NA	NA	NA	NA	NA	NA	NA	10.0	TACTGCTGAGTTGTGCCTGT	NA	true	NA	true	NA	NA	NA	NA	NA	NA	NA	NA
PB.18892.371	chr3	-	2274	8	novel_in_catalog	RPUSD3	novel	1217	9	NA	NA	3	48	intron_retention	FALSE	canonical	NA	NA	NA	NA	NA	NA	NA	false	NA	NA	NA	C	non_coding	NA	NA	NA	NA	NA	NA	NA	10.0	CTTGCTTACTGCTGAGTTGT	NA	true	NA	true	NA	NA	NA	NA	NA	NA	NA	TALONT000979195
PB.18892.374	chr3	-	1122	8	novel_in_catalog	RPUSD3	novel	1217	9	NA	NA	3	45	combination_of_known_junctions	FALSE	canonical	NA	NA	NA	NA	NA	NA	NA	false	NA	NA	NA	C	non_coding	NA	NA	NA	NA	NA	NA	NA	15.0	GATCTTGCTTACTGCTGAGT	NA	true	NA	true	NA	NA	NA	NA	NA	NA	NA	NA
PB.18892.375	chr3	-	1143	8	novel_in_catalog	RPUSD3	novel	1217	9	NA	NA	-10	46	combination_of_known_junctions	FALSE	canonical	NA	NA	NA	NA	NA	NA	NA	false	NA	NA	NA	C	non_coding	NA	NA	NA	NA	NA	NA	NA	15.0	ATCTTGCTTACTGCTGAGTT	NA	true	NA	true	NA	NA	NA	NA	NA	NA	NA	NA
PB.18892.377	chr3	-	1348	8	novel_in_catalog	RPUSD3	novel	1217	9	NA	NA	-4	46	intron_retention	FALSE	canonical	NA	NA	NA	NA	NA	NA	NA	false	NA	NA	NA	C	non_coding	NA	NA	NA	NA	NA	NA	NA	15.0	ATCTTGCTTACTGCTGAGTT	NA	true	NA	true	NA	NA	NA	NA	NA	NA	NA	NA
PB.18892.388	chr3	-	1415	9	novel_in_catalog	RPUSD3	novel	1217	9	NA	NA	0	23	combination_of_known_junctions	FALSE	canonical	NA	NA	NA	NA	NA	NA	NA	false	NA	NA	NA	C	non_coding	NA	NA	NA	NA	NA	NA	NA	50.0	AAGAAAGTAAATGTTTATTA	NA	true	NA	true	NA	NA	NA	NA	NA	NA	NA	NA
PB.18892.407	chr3	-	1288	9	novel_not_in_catalog	RPUSD3	novel	1217	9	NA	NA	0	-1	at_least_one_novel_splicesite	FALSE	canonical	NA	NA	NA	NA	NA	NA	NA	false	NA	NA	NA	C	non_coding	NA	NA	NA	NA	NA	NA	NA	20.0	ATGTTATGGTTTTGAGGATT	NA	true	NA	true	NA	NA	NA	NA	NA	NA	NA	NA
PB.18892.453	chr3	-	2505	4	full-splice_match	RPUSD3	ENST00000484134.5	2491	4	-14	0	-12	0	reference_match	FALSE	canonical	NA	NA	NA	NA	NA	NA	NA	false	NA	NA	NA	C	non_coding	NA	NA	NA	NA	NA	NA	NA	75.0	AAAAAAAAAAAAAACTGCAC	NA	true	NA	false	NA	NA	NA	NA	NA	NA	NA	ENST00000484134.5_2
PB.18892.480	chr3	-	1263	4	full-splice_match	RPUSD3	ENST00000433972.2	1127	4	0	-136	0	136	alternative_3end	FALSE	canonical	NA	NA	NA	NA	NA	NA	NA	false	NA	NA	NA	C	non_coding	NA	NA	NA	NA	NA	NA	NA	30.0	ATGAGCTTTTTTGTAGAGAA	NA	true	NA	false	NA	NA	NA	NA	NA	NA	NA	NA
PB.18892.482	chr3	-	1168	4	full-splice_match	RPUSD3	ENST00000433972.2	1127	4	-42	1	-32	-1	reference_match	FALSE	canonical	NA	NA	NA	NA	NA	NA	NA	false	NA	NA	NA	C	non_coding	NA	NA	NA	NA	NA	NA	NA	20.0	ATGCTCAGTGTGCAGTCATT	NA	true	NA	true	NA	NA	NA	NA	NA	NA	NA	ENST00000484134.5_2
PB.18892.487	chr3	-	989	3	full-splice_match	RPUSD3	ENST00000433555.1	807	3	-32	-150	0	-1	alternative_3end	FALSE	canonical	NA	NA	NA	NA	NA	NA	NA	false	NA	NA	NA	C	non_coding	NA	NA	NA	NA	NA	NA	NA	20.0	ATGCTCAGTGTGCAGTCATT	NA	true	NA	true	NA	NA	NA	NA	NA	NA	NA	ENST00000433555.1_3
PB.18892.488	chr3	-	1410	3	full-splice_match	RPUSD3	ENST00000473522.1	547	3	-268	-595	3	-2	alternative_3end5end	FALSE	canonical	NA	NA	NA	NA	NA	NA	NA	false	NA	NA	NA	C	non_coding	NA	NA	NA	NA	NA	NA	NA	20.0	TATGCTCAGTGTGCAGTCAT	NA	true	NA	true	NA	NA	NA	NA	NA	NA	NA	ENST00000473522.1_2
PB.18892.496	chr3	-	900	4	full-splice_match	RPUSD3	ENST00000433972.2	1127	4	3	224	3	-73	alternative_3end	FALSE	canonical	NA	NA	NA	NA	NA	NA	NA	false	NA	NA	NA	C	non_coding	NA	NA	NA	NA	NA	NA	NA	40.0	AAAAACCTAGCTGGGCAGAG	NA	true	NA	false	NA	NA	NA	NA	NA	NA	NA	NA
PB.18893.1	chr3	-	5992	2	antisense	novelGene_TTLL3_AS	novel	NA	NA	NA	NA	NA	NA	multi-exon	FALSE	canonical	NA	NA	NA	NA	NA	NA	NA	false	NA	NA	NA	B	non_coding	NA	NA	NA	NA	NA	NA	NA	5.0	TACTTTGTCTCTGTGTCTTT	NA	false	NA	false	NA	NA	NA	NA	NA	NA	NA	NA
PB.18894.39	chr3	-	3780	4	full-splice_match	PRRT3	ENST00000412055.6	3775	4	-5	0	-5	0	reference_match	FALSE	canonical	NA	NA	NA	NA	NA	NA	NA	false	NA	NA	NA	C	non_coding	NA	NA	NA	NA	NA	NA	NA	10.0	CTCATGCTTCCCTCTGGCCA	NA	true	NA	true	NA	NA	NA	NA	NA	NA	NA	ENST00000412055.6_4
PB.18894.43	chr3	-	3909	4	novel_not_in_catalog	PRRT3	novel	3775	4	NA	NA	12	0	intron_retention	FALSE	canonical	NA	NA	NA	NA	NA	NA	NA	false	NA	NA	NA	C	non_coding	NA	NA	NA	NA	NA	NA	NA	10.0	CTCATGCTTCCCTCTGGCCA	NA	true	NA	true	NA	NA	NA	NA	NA	NA	NA	NA
PB.18894.95	chr3	-	3468	4	novel_not_in_catalog	PRRT3	novel	3775	4	NA	NA	15	-438	at_least_one_novel_splicesite	FALSE	canonical	NA	NA	NA	NA	NA	NA	NA	false	NA	NA	NA	C	non_coding	NA	NA	NA	NA	NA	NA	NA	15.0	CGCCTGTAGTCCCAGCTACT	NA	true	NA	true	NA	NA	NA	NA	NA	NA	NA	NA
PB.18894.96	chr3	-	3440	4	full-splice_match	PRRT3	ENST00000412055.6	3775	4	-109	444	-109	-444	alternative_3end5end	FALSE	canonical	NA	NA	NA	NA	NA	NA	NA	false	NA	NA	NA	C	non_coding	NA	NA	NA	NA	NA	NA	NA	20.0	GGCACACGCCTGTAGTCCCA	NA	true	NA	true	NA	NA	NA	NA	NA	NA	NA	ENST00000412055.6_4
PB.18894.109	chr3	-	1885	3	novel_not_in_catalog	PRRT3	novel	1475	3	NA	NA	15	261	at_least_one_novel_splicesite	FALSE	canonical	NA	NA	NA	NA	NA	NA	NA	false	NA	NA	NA	C	non_coding	NA	NA	NA	NA	NA	NA	NA	40.0	AAGCCACGTCCCAAGAAATT	NA	true	NA	false	NA	NA	NA	NA	NA	NA	NA	NA
PB.18894.116	chr3	-	1569	3	full-splice_match	PRRT3	ENST00000411976.2	1475	3	1	-95	1	95	alternative_3end	FALSE	canonical	NA	NA	NA	NA	NA	NA	NA	false	NA	NA	NA	C	non_coding	NA	NA	NA	NA	NA	NA	NA	15.0	CGTGGTGGTGCATACCTGTA	NA	true	NA	false	NA	NA	NA	NA	NA	NA	NA	ENST00000411976.2_3
PB.18894.219	chr3	-	1409	10	novel_not_in_catalog	EMC3	novel	1584	9	NA	NA	17	7	at_least_one_novel_splicesite	FALSE	canonical	NA	NA	NA	NA	NA	NA	NA	true	NA	NA	NA	C	non_coding	NA	NA	NA	NA	NA	NA	NA	15.0	AGCAAGGCTTGTTCTTGTCT	NA	true	NA	true	NA	NA	NA	NA	NA	NA	NA	NA
PB.18894.220	chr3	-	1371	10	novel_in_catalog	EMC3	novel	1584	9	NA	NA	-28	-1	combination_of_known_junctions	FALSE	canonical	NA	NA	NA	NA	NA	NA	NA	false	NA	NA	NA	C	non_coding	NA	NA	NA	NA	NA	NA	NA	25.0	AGGCATGCAGCAAGGCTTGT	NA	true	NA	true	NA	NA	NA	NA	NA	NA	NA	NA
PB.18894.227	chr3	-	1355	9	full-splice_match	EMC3	ENST00000470827.3	1584	9	-126	355	-40	-1	alternative_3end5end	FALSE	canonical	NA	NA	NA	NA	NA	NA	NA	false	NA	NA	NA	C	non_coding	NA	NA	NA	NA	NA	NA	NA	25.0	AGGCATGCAGCAAGGCTTGT	NA	true	NA	true	NA	NA	NA	NA	NA	NA	NA	NA
PB.18894.246	chr3	-	1167	9	full-splice_match	EMC3	ENST00000470827.3	1584	9	-76	493	-9	-132	alternative_3end5end	FALSE	canonical	NA	NA	NA	NA	NA	NA	NA	false	NA	NA	NA	C	non_coding	NA	NA	NA	NA	NA	NA	NA	50.0	AAAAAGGAATTACAGACCTC	NA	true	NA	false	NA	NA	NA	NA	NA	NA	NA	NA
PB.18894.292	chr3	-	1210	8	incomplete-splice_match	EMC3	ENST00000470827.3	1584	9	-76	5971	-9	-933	5prime_fragment	FALSE	canonical	NA	NA	NA	NA	NA	NA	NA	false	NA	NA	NA	C	non_coding	NA	NA	NA	NA	NA	NA	NA	25.0	TCTCTTTCCTGAGACAGAAT	NA	true	NA	true	NA	NA	NA	NA	NA	NA	NA	NA
PB.18894.359	chr3	-	2785	2	novel_not_in_catalog	ENSG00000206567	novel	1541	2	NA	NA	-60	20	intron_retention	FALSE	canonical	NA	NA	NA	NA	NA	NA	NA	true	NA	NA	NA	C	non_coding	NA	NA	NA	NA	NA	NA	NA	25.0	ACAACGACTTGATTTTTGTC	NA	false	NA	true	NA	NA	NA	NA	NA	NA	NA	NA
PB.18894.360	chr3	-	1816	3	full-splice_match	ENSG00000206567	ENST00000454232.1	598	3	-182	-1036	-182	-5	alternative_3end5end	FALSE	canonical	NA	NA	NA	NA	NA	NA	NA	false	NA	NA	NA	C	non_coding	NA	NA	NA	NA	NA	NA	NA	35.0	TAAAATGCAGGAATTGTGGC	NA	false	NA	true	NA	NA	NA	NA	NA	NA	NA	ENST00000454232.1_2
PB.18894.361	chr3	-	2398	2	novel_in_catalog	ENSG00000206567	novel	598	3	NA	NA	-15	-4	intron_retention	FALSE	canonical	NA	NA	NA	NA	NA	NA	NA	false	NA	NA	NA	C	non_coding	NA	NA	NA	NA	NA	NA	NA	35.0	AAAATGCAGGAATTGTGGCT	NA	true	NA	true	NA	NA	NA	NA	NA	NA	NA	TALONT000432802
PB.18894.363	chr3	-	2519	2	full-splice_match	ENSG00000206567	ENST00000426698.1	579	2	-65	-1875	-2	-7	alternative_3end5end	FALSE	canonical	NA	NA	NA	NA	NA	NA	NA	false	NA	NA	NA	C	non_coding	NA	NA	NA	NA	NA	NA	NA	35.0	TGTAAAATGCAGGAATTGTG	NA	true	NA	true	NA	NA	NA	NA	NA	NA	NA	ENST00000426698.1_2
PB.18894.365	chr3	-	4133	2	full-splice_match	ENSG00000206567	ENST00000429065.2	670	2	-1	-3462	-1	-5	alternative_3end	FALSE	canonical	NA	NA	NA	NA	NA	NA	NA	false	NA	NA	NA	C	non_coding	NA	NA	NA	NA	NA	NA	NA	35.0	TAAAATGCAGGAATTGTGGC	NA	true	NA	true	NA	NA	NA	NA	NA	NA	NA	ENST00000429065.2_2
PB.18894.367	chr3	-	1740	3	novel_in_catalog	ENSG00000206567	novel	4187	5	NA	NA	-1	-5	combination_of_known_junctions	FALSE	canonical	NA	NA	NA	NA	NA	NA	NA	false	NA	NA	NA	C	non_coding	NA	NA	NA	NA	NA	NA	NA	35.0	TAAAATGCAGGAATTGTGGC	NA	true	NA	true	NA	NA	NA	NA	NA	NA	NA	NA
PB.18894.396	chr3	-	1614	2	full-splice_match	ENSG00000291078	ENST00000742358.1	1624	2	3	7	2	-7	reference_match	FALSE	canonical	NA	NA	NA	NA	NA	NA	NA	false	NA	NA	NA	C	non_coding	NA	NA	NA	NA	NA	NA	NA	50.0	AAAATTATGAATCATATAGT	NA	true	NA	true	NA	NA	NA	NA	NA	NA	NA	TALONT000981602
PB.18894.398	chr3	-	1802	3	full-splice_match	ENSG00000291078	ENST00000432401.8	1823	3	10	11	2	-7	reference_match	FALSE	canonical	NA	NA	NA	NA	NA	NA	NA	false	NA	NA	NA	C	non_coding	NA	NA	NA	NA	NA	NA	NA	50.0	AAAATTATGAATCATATAGT	NA	true	NA	true	NA	NA	NA	NA	NA	NA	NA	ENST00000432401.5_2
PB.18894.399	chr3	-	1848	3	full-splice_match	ENSG00000291078	ENST00000335507.12	2216	3	355	13	-7	-9	alternative_5end	FALSE	canonical	NA	NA	NA	NA	NA	NA	NA	false	NA	NA	NA	C	non_coding	NA	NA	NA	NA	NA	NA	NA	55.0	AGAAAATTATGAATCATATA	NA	true	NA	true	NA	NA	NA	NA	NA	NA	NA	ENST00000335507.9_2
PB.18894.419	chr3	-	1127	3	full-splice_match	ENSG00000291078	ENST00000424471.3	1159	3	28	4	2	-2	reference_match	FALSE	canonical	NA	NA	NA	NA	NA	NA	NA	false	NA	NA	NA	C	non_coding	NA	NA	NA	NA	NA	NA	NA	5.0	TATCTTTGCCTGTGTTCTTT	NA	true	NA	true	NA	NA	NA	NA	NA	NA	NA	ENST00000424471.1_2
PB.18894.420	chr3	-	1208	3	full-splice_match	ENSG00000291078	ENST00000742359.1	1210	3	0	2	0	-2	reference_match	FALSE	canonical	NA	NA	NA	NA	NA	NA	NA	false	NA	NA	NA	C	non_coding	NA	NA	NA	NA	NA	NA	NA	5.0	TATCTTTGCCTGTGTTCTTT	NA	true	NA	true	NA	NA	NA	NA	NA	NA	NA	NA
PB.18894.421	chr3	-	1105	3	full-splice_match	ENSG00000291078	ENST00000424691.3	1929	3	378	446	2	-2	alternative_3end5end	FALSE	canonical	NA	NA	NA	NA	NA	NA	NA	false	NA	NA	NA	C	non_coding	NA	NA	NA	NA	NA	NA	NA	5.0	TATCTTTGCCTGTGTTCTTT	NA	true	NA	true	NA	NA	NA	NA	NA	NA	NA	ENST00000424691.1_2
PB.18894.422	chr3	-	910	2	full-splice_match	ENSG00000291078	ENST00000686656.2	922	2	11	1	2	-1	reference_match	FALSE	canonical	NA	NA	NA	NA	NA	NA	NA	false	NA	NA	NA	C	non_coding	NA	NA	NA	NA	NA	NA	NA	5.0	ATCTTTGCCTGTGTTCTTTG	NA	true	NA	true	NA	NA	NA	NA	NA	NA	NA	NA
PB.18894.463	chr3	-	1131	2	full-splice_match	ENSG00000291078	ENST00000445082.2	1152	2	-8	29	0	-29	reference_match	FALSE	canonical	NA	NA	NA	NA	NA	NA	NA	false	NA	NA	NA	C	non_coding	NA	NA	NA	NA	NA	NA	NA	90.0	AAAAAAAAAAAAAAAAAGTA	NA	true	NA	false	NA	NA	NA	NA	NA	NA	NA	ENST00000445082.1_2
PB.18900.1	chr3	+	2378	18	full-splice_match	MTMR14	ENST00000353332.9	2368	18	-11	1	-11	0	reference_match	TRUE	canonical	NA	NA	NA	NA	NA	NA	NA	false	NA	NA	NA	C	non_coding	NA	NA	NA	NA	NA	NA	NA	15.0	ACTCTTGTGTCATCATTTGG	NA	true	NA	true	NA	NA	NA	NA	NA	NA	NA	ENST00000353332.9_1
PB.18900.3	chr3	+	2252	17	novel_in_catalog	MTMR14	novel	2452	19	NA	NA	8	-2	combination_of_known_junctions	FALSE	canonical	NA	NA	NA	NA	NA	NA	NA	false	NA	NA	NA	C	non_coding	NA	NA	NA	NA	NA	NA	NA	25.0	AATAGCCACTCTTGTGTCAT	NA	true	NA	true	NA	NA	NA	NA	NA	NA	NA	NA
PB.18900.5	chr3	+	2663	19	novel_not_in_catalog	MTMR14	novel	2452	19	NA	NA	8	0	at_least_one_novel_splicesite	FALSE	canonical	NA	NA	NA	NA	NA	NA	NA	false	NA	NA	NA	C	non_coding	NA	NA	NA	NA	NA	NA	NA	15.0	ACTCTTGTGTCATCATTTGG	NA	true	NA	true	NA	NA	NA	NA	NA	NA	NA	NA
PB.18900.6	chr3	+	2042	15	novel_in_catalog	MTMR14	novel	2105	17	NA	NA	8	0	combination_of_known_splicesites	FALSE	canonical	NA	NA	NA	NA	NA	NA	NA	false	NA	NA	NA	C	non_coding	NA	NA	NA	NA	NA	NA	NA	15.0	ACTCTTGTGTCATCATTTGG	NA	true	NA	true	NA	NA	NA	NA	NA	NA	NA	TALONT000432068
PB.18900.8	chr3	+	2327	17	novel_in_catalog	MTMR14	novel	2452	19	NA	NA	-6	0	combination_of_known_splicesites	FALSE	canonical	NA	NA	NA	NA	NA	NA	NA	false	NA	NA	NA	C	non_coding	NA	NA	NA	NA	NA	NA	NA	15.0	ACTCTTGTGTCATCATTTGG	NA	true	NA	true	NA	NA	NA	NA	NA	NA	NA	NA
PB.18900.9	chr3	+	1952	15	novel_in_catalog	MTMR14	novel	2105	17	NA	NA	-6	0	combination_of_known_splicesites	FALSE	canonical	NA	NA	NA	NA	NA	NA	NA	false	NA	NA	NA	C	non_coding	NA	NA	NA	NA	NA	NA	NA	15.0	ACTCTTGTGTCATCATTTGG	NA	true	NA	true	NA	NA	NA	NA	NA	NA	NA	NA
PB.18900.11	chr3	+	2430	18	novel_in_catalog	MTMR14	novel	2452	19	NA	NA	1	0	combination_of_known_splicesites	FALSE	canonical	NA	NA	NA	NA	NA	NA	NA	false	NA	NA	NA	C	non_coding	NA	NA	NA	NA	NA	NA	NA	15.0	ACTCTTGTGTCATCATTTGG	NA	true	NA	true	NA	NA	NA	NA	NA	NA	NA	TALONT000432015
PB.18900.12	chr3	+	2259	16	novel_in_catalog	MTMR14	novel	2452	19	NA	NA	-6	-2	combination_of_known_junctions	FALSE	canonical	NA	NA	NA	NA	NA	NA	NA	false	NA	NA	NA	C	non_coding	NA	NA	NA	NA	NA	NA	NA	25.0	AATAGCCACTCTTGTGTCAT	NA	true	NA	true	NA	NA	NA	NA	NA	NA	NA	TALONT000431917
PB.18900.14	chr3	+	2512	19	full-splice_match	MTMR14	ENST00000296003.9	2452	19	-61	1	-6	0	alternative_5end	FALSE	canonical	NA	NA	NA	NA	NA	NA	NA	false	NA	NA	NA	C	non_coding	NA	NA	NA	NA	NA	NA	NA	15.0	ACTCTTGTGTCATCATTTGG	NA	true	NA	true	NA	NA	NA	NA	NA	NA	NA	ENST00000296003.8_1
PB.18900.15	chr3	+	2176	17	full-splice_match	MTMR14	ENST00000351233.9	2105	17	-68	-3	-6	0	alternative_5end	FALSE	canonical	NA	NA	NA	NA	NA	NA	NA	false	NA	NA	NA	C	non_coding	NA	NA	NA	NA	NA	NA	NA	15.0	ACTCTTGTGTCATCATTTGG	NA	true	NA	true	NA	NA	NA	NA	NA	NA	NA	ENST00000351233.9_1
PB.18900.17	chr3	+	2464	19	novel_not_in_catalog	MTMR14	novel	2452	19	NA	NA	-6	-2	at_least_one_novel_splicesite	FALSE	canonical	NA	NA	NA	NA	NA	NA	NA	true	NA	NA	NA	C	non_coding	NA	NA	NA	NA	NA	NA	NA	25.0	AATAGCCACTCTTGTGTCAT	NA	true	NA	true	NA	NA	NA	NA	NA	NA	NA	NA
PB.18900.27	chr3	+	1910	14	novel_in_catalog	MTMR14	novel	2105	17	NA	NA	-9	0	combination_of_known_junctions	FALSE	canonical	NA	NA	NA	NA	NA	NA	NA	false	NA	NA	NA	C	non_coding	NA	NA	NA	NA	NA	NA	NA	15.0	ACTCTTGTGTCATCATTTGG	NA	true	NA	true	NA	NA	NA	NA	NA	NA	NA	NA
PB.18900.28	chr3	+	2191	16	novel_not_in_catalog	MTMR14	novel	2368	18	NA	NA	-6	0	at_least_one_novel_splicesite	FALSE	canonical	NA	NA	NA	NA	NA	NA	NA	false	NA	NA	NA	C	non_coding	NA	NA	NA	NA	NA	NA	NA	15.0	ACTCTTGTGTCATCATTTGG	NA	true	NA	true	NA	NA	NA	NA	NA	NA	NA	NA
PB.18900.32	chr3	+	2093	15	novel_in_catalog	MTMR14	novel	2368	18	NA	NA	11	0	combination_of_known_junctions	FALSE	canonical	NA	NA	NA	NA	NA	NA	NA	false	NA	NA	NA	C	non_coding	NA	NA	NA	NA	NA	NA	NA	15.0	ACTCTTGTGTCATCATTTGG	NA	true	NA	true	NA	NA	NA	NA	NA	NA	NA	NA
PB.18900.33	chr3	+	2207	17	novel_in_catalog	MTMR14	novel	2368	18	NA	NA	-6	0	combination_of_known_splicesites	FALSE	canonical	NA	NA	NA	NA	NA	NA	NA	false	NA	NA	NA	C	non_coding	NA	NA	NA	NA	NA	NA	NA	15.0	ACTCTTGTGTCATCATTTGG	NA	true	NA	true	NA	NA	NA	NA	NA	NA	NA	NA
PB.18900.36	chr3	+	2281	17	novel_in_catalog	MTMR14	novel	2368	18	NA	NA	-6	0	combination_of_known_splicesites	FALSE	canonical	NA	NA	NA	NA	NA	NA	NA	false	NA	NA	NA	C	non_coding	NA	NA	NA	NA	NA	NA	NA	15.0	ACTCTTGTGTCATCATTTGG	NA	true	NA	true	NA	NA	NA	NA	NA	NA	NA	TALONT000431916
PB.18900.37	chr3	+	2195	16	novel_in_catalog	MTMR14	novel	2452	19	NA	NA	-6	0	combination_of_known_splicesites	FALSE	canonical	NA	NA	NA	NA	NA	NA	NA	false	NA	NA	NA	C	non_coding	NA	NA	NA	NA	NA	NA	NA	15.0	ACTCTTGTGTCATCATTTGG	NA	true	NA	true	NA	NA	NA	NA	NA	NA	NA	TALONT000431918
PB.18900.39	chr3	+	2176	17	novel_in_catalog	MTMR14	novel	2452	19	NA	NA	-6	-2	combination_of_known_splicesites	FALSE	canonical	NA	NA	NA	NA	NA	NA	NA	false	NA	NA	NA	C	non_coding	NA	NA	NA	NA	NA	NA	NA	25.0	AATAGCCACTCTTGTGTCAT	NA	true	NA	true	NA	NA	NA	NA	NA	NA	NA	NA
PB.18900.50	chr3	+	2084	16	novel_in_catalog	MTMR14	novel	2105	17	NA	NA	10	-1	combination_of_known_splicesites	FALSE	canonical	NA	NA	NA	NA	NA	NA	NA	false	NA	NA	NA	C	non_coding	NA	NA	NA	NA	NA	NA	NA	15.0	CACTCTTGTGTCATCATTTG	NA	true	NA	true	NA	NA	NA	NA	NA	NA	NA	TALONT000432028
PB.18900.51	chr3	+	2070	15	novel_not_in_catalog	MTMR14	novel	2452	19	NA	NA	-1	-3	at_least_one_novel_splicesite	FALSE	canonical	NA	NA	NA	NA	NA	NA	NA	true	NA	NA	NA	C	non_coding	NA	NA	NA	NA	NA	NA	NA	25.0	GAATAGCCACTCTTGTGTCA	NA	true	NA	true	NA	NA	NA	NA	NA	NA	NA	NA
PB.18900.55	chr3	+	2255	17	novel_not_in_catalog	MTMR14	novel	2105	17	NA	NA	-1	0	at_least_one_novel_splicesite	FALSE	canonical	NA	NA	NA	NA	NA	NA	NA	false	NA	NA	NA	C	non_coding	NA	NA	NA	NA	NA	NA	NA	15.0	ACTCTTGTGTCATCATTTGG	NA	true	NA	true	NA	NA	NA	NA	NA	NA	NA	NA
PB.18900.60	chr3	+	2431	18	novel_in_catalog	MTMR14	novel	2452	19	NA	NA	-1	0	combination_of_known_junctions	FALSE	canonical	NA	NA	NA	NA	NA	NA	NA	false	NA	NA	NA	C	non_coding	NA	NA	NA	NA	NA	NA	NA	15.0	ACTCTTGTGTCATCATTTGG	NA	true	NA	true	NA	NA	NA	NA	NA	NA	NA	NA
PB.18900.67	chr3	+	2219	16	novel_in_catalog	MTMR14	novel	2452	19	NA	NA	1	0	combination_of_known_splicesites	FALSE	canonical	NA	NA	NA	NA	NA	NA	NA	false	NA	NA	NA	C	non_coding	NA	NA	NA	NA	NA	NA	NA	15.0	ACTCTTGTGTCATCATTTGG	NA	true	NA	true	NA	NA	NA	NA	NA	NA	NA	NA
PB.18900.69	chr3	+	2205	16	novel_in_catalog	MTMR14	novel	2368	18	NA	NA	1	-2	combination_of_known_splicesites	FALSE	canonical	NA	NA	NA	NA	NA	NA	NA	false	NA	NA	NA	C	non_coding	NA	NA	NA	NA	NA	NA	NA	25.0	AATAGCCACTCTTGTGTCAT	NA	true	NA	true	NA	NA	NA	NA	NA	NA	NA	TALONT000431985
PB.18900.76	chr3	+	2430	18	novel_not_in_catalog	MTMR14	novel	2368	18	NA	NA	4	0	at_least_one_novel_splicesite	FALSE	canonical	NA	NA	NA	NA	NA	NA	NA	false	NA	NA	NA	C	non_coding	NA	NA	NA	NA	NA	NA	NA	15.0	ACTCTTGTGTCATCATTTGG	NA	true	NA	true	NA	NA	NA	NA	NA	NA	NA	NA
PB.18900.77	chr3	+	2347	18	novel_not_in_catalog	MTMR14	novel	2452	19	NA	NA	4	-1	at_least_one_novel_splicesite	FALSE	canonical	NA	NA	NA	NA	NA	NA	NA	true	NA	NA	NA	C	non_coding	NA	NA	NA	NA	NA	NA	NA	15.0	CACTCTTGTGTCATCATTTG	NA	true	NA	true	NA	NA	NA	NA	NA	NA	NA	NA
PB.18900.78	chr3	+	2337	17	novel_not_in_catalog	MTMR14	novel	2452	19	NA	NA	4	0	at_least_one_novel_splicesite	FALSE	canonical	NA	NA	NA	NA	NA	NA	NA	false	NA	NA	NA	C	non_coding	NA	NA	NA	NA	NA	NA	NA	15.0	ACTCTTGTGTCATCATTTGG	NA	true	NA	true	NA	NA	NA	NA	NA	NA	NA	NA
PB.18900.100	chr3	+	2579	19	novel_not_in_catalog	MTMR14	novel	2452	19	NA	NA	4	-2	at_least_one_novel_splicesite	FALSE	canonical	NA	NA	NA	NA	NA	NA	NA	false	NA	NA	NA	C	non_coding	NA	NA	NA	NA	NA	NA	NA	25.0	AATAGCCACTCTTGTGTCAT	NA	true	NA	true	NA	NA	NA	NA	NA	NA	NA	NA
PB.18900.104	chr3	+	1837	13	novel_in_catalog	MTMR14	novel	2105	17	NA	NA	4	-3	combination_of_known_splicesites	FALSE	canonical	NA	NA	NA	NA	NA	NA	NA	false	NA	NA	NA	C	non_coding	NA	NA	NA	NA	NA	NA	NA	25.0	GAATAGCCACTCTTGTGTCA	NA	true	NA	true	NA	NA	NA	NA	NA	NA	NA	NA
PB.18900.111	chr3	+	2093	16	novel_in_catalog	MTMR14	novel	2105	17	NA	NA	5	-1	combination_of_known_junctions	FALSE	canonical	NA	NA	NA	NA	NA	NA	NA	false	NA	NA	NA	C	non_coding	NA	NA	NA	NA	NA	NA	NA	15.0	CACTCTTGTGTCATCATTTG	NA	true	NA	true	NA	NA	NA	NA	NA	NA	NA	NA
PB.18900.124	chr3	+	2179	15	novel_in_catalog	MTMR14	novel	2452	19	NA	NA	6	0	combination_of_known_splicesites	FALSE	canonical	NA	NA	NA	NA	NA	NA	NA	false	NA	NA	NA	C	non_coding	NA	NA	NA	NA	NA	NA	NA	15.0	ACTCTTGTGTCATCATTTGG	NA	true	NA	true	NA	NA	NA	NA	NA	NA	NA	NA
PB.18900.126	chr3	+	2007	16	novel_in_catalog	MTMR14	novel	2105	17	NA	NA	-9	0	combination_of_known_splicesites	FALSE	canonical	NA	NA	NA	NA	NA	NA	NA	false	NA	NA	NA	C	non_coding	NA	NA	NA	NA	NA	NA	NA	15.0	ACTCTTGTGTCATCATTTGG	NA	true	NA	true	NA	NA	NA	NA	NA	NA	NA	TALONT000971988
PB.18900.143	chr3	+	2316	18	novel_in_catalog	MTMR14	novel	2452	19	NA	NA	10	0	combination_of_known_junctions	FALSE	canonical	NA	NA	NA	NA	NA	NA	NA	false	NA	NA	NA	C	non_coding	NA	NA	NA	NA	NA	NA	NA	15.0	ACTCTTGTGTCATCATTTGG	NA	true	NA	true	NA	NA	NA	NA	NA	NA	NA	TALONT000431935
PB.18900.151	chr3	+	2219	17	novel_not_in_catalog	MTMR14	novel	2105	17	NA	NA	10	-1	at_least_one_novel_splicesite	FALSE	canonical	NA	NA	NA	NA	NA	NA	NA	false	NA	NA	NA	C	non_coding	NA	NA	NA	NA	NA	NA	NA	15.0	CACTCTTGTGTCATCATTTG	NA	true	NA	true	NA	NA	NA	NA	NA	NA	NA	NA
PB.18900.153	chr3	+	2083	16	novel_in_catalog	MTMR14	novel	2105	17	NA	NA	11	0	combination_of_known_junctions	FALSE	canonical	NA	NA	NA	NA	NA	NA	NA	false	NA	NA	NA	C	non_coding	NA	NA	NA	NA	NA	NA	NA	15.0	ACTCTTGTGTCATCATTTGG	NA	true	NA	true	NA	NA	NA	NA	NA	NA	NA	TALONT000971597
PB.18900.156	chr3	+	1995	15	novel_not_in_catalog	MTMR14	novel	2105	17	NA	NA	10	0	at_least_one_novel_splicesite	FALSE	canonical	NA	NA	NA	NA	NA	NA	NA	false	NA	NA	NA	C	non_coding	NA	NA	NA	NA	NA	NA	NA	15.0	ACTCTTGTGTCATCATTTGG	NA	true	NA	true	NA	NA	NA	NA	NA	NA	NA	NA
PB.18900.161	chr3	+	2362	18	novel_in_catalog	MTMR14	novel	2368	18	NA	NA	10	0	combination_of_known_junctions	FALSE	canonical	NA	NA	NA	NA	NA	NA	NA	false	NA	NA	NA	C	non_coding	NA	NA	NA	NA	NA	NA	NA	15.0	ACTCTTGTGTCATCATTTGG	NA	true	NA	true	NA	NA	NA	NA	NA	NA	NA	NA
PB.18900.168	chr3	+	2353	17	novel_in_catalog	MTMR14	novel	2452	19	NA	NA	-7	0	combination_of_known_splicesites	FALSE	canonical	NA	NA	NA	NA	NA	NA	NA	false	NA	NA	NA	C	non_coding	NA	NA	NA	NA	NA	NA	NA	15.0	ACTCTTGTGTCATCATTTGG	NA	true	NA	true	NA	NA	NA	NA	NA	NA	NA	TALONT000431959
PB.18900.174	chr3	+	2697	20	novel_in_catalog	MTMR14	novel	2452	19	NA	NA	11	0	combination_of_known_junctions	FALSE	canonical	NA	NA	NA	NA	NA	NA	NA	false	NA	NA	NA	C	non_coding	NA	NA	NA	NA	NA	NA	NA	15.0	ACTCTTGTGTCATCATTTGG	NA	true	NA	true	NA	NA	NA	NA	NA	NA	NA	NA
PB.18900.186	chr3	+	1915	17	incomplete-splice_match	MTMR14	ENST00000353332.9	2368	18	27	12072	10	5092	5prime_fragment	FALSE	canonical	NA	NA	NA	NA	NA	NA	NA	false	NA	NA	NA	C	non_coding	NA	NA	NA	NA	NA	NA	NA	10.0	GGTTTGAGACTCCTTCCTCG	NA	true	NA	true	NA	NA	NA	NA	NA	NA	NA	NA
PB.18900.190	chr3	+	2241	17	novel_in_catalog	MTMR14	novel	2452	19	NA	NA	10	0	combination_of_known_splicesites	FALSE	canonical	NA	NA	NA	NA	NA	NA	NA	false	NA	NA	NA	C	non_coding	NA	NA	NA	NA	NA	NA	NA	15.0	ACTCTTGTGTCATCATTTGG	NA	true	NA	true	NA	NA	NA	NA	NA	NA	NA	TALONT000971509
PB.18900.202	chr3	+	2541	19	novel_in_catalog	MTMR14	novel	2452	19	NA	NA	11	0	combination_of_known_junctions	FALSE	canonical	NA	NA	NA	NA	NA	NA	NA	false	NA	NA	NA	C	non_coding	NA	NA	NA	NA	NA	NA	NA	15.0	ACTCTTGTGTCATCATTTGG	NA	true	NA	true	NA	NA	NA	NA	NA	NA	NA	NA
PB.18900.205	chr3	+	2503	19	novel_not_in_catalog	MTMR14	novel	2452	19	NA	NA	-9	-1	at_least_one_novel_splicesite	FALSE	canonical	NA	NA	NA	NA	NA	NA	NA	false	NA	NA	NA	C	non_coding	NA	NA	NA	NA	NA	NA	NA	15.0	CACTCTTGTGTCATCATTTG	NA	true	NA	true	NA	NA	NA	NA	NA	NA	NA	NA
PB.18900.209	chr3	+	2263	17	novel_in_catalog	MTMR14	novel	2368	18	NA	NA	11	0	combination_of_known_junctions	FALSE	canonical	NA	NA	NA	NA	NA	NA	NA	false	NA	NA	NA	C	non_coding	NA	NA	NA	NA	NA	NA	NA	15.0	ACTCTTGTGTCATCATTTGG	NA	true	NA	true	NA	NA	NA	NA	NA	NA	NA	NA
PB.18900.292	chr3	+	3167	32	fusion	CPNE9_MTMR14	novel	2452	19	NA	NA	-3	0	multi-exon	FALSE	canonical	NA	NA	NA	NA	NA	NA	NA	false	NA	NA	NA	A	non_coding	NA	NA	NA	NA	NA	NA	NA	10.0	CCTCTGTCTCATGCATGTTG	NA	true	NA	true	NA	NA	NA	NA	NA	NA	NA	NA
PB.18900.548	chr3	+	2331	20	novel_in_catalog	CPNE9	novel	2042	21	NA	NA	-286	-1	combination_of_known_splicesites	FALSE	canonical	NA	NA	NA	NA	NA	NA	NA	false	NA	NA	NA	B	non_coding	NA	NA	NA	NA	NA	NA	NA	15.0	ACCTCTGTCTCATGCATGTT	NA	false	NA	true	NA	NA	NA	NA	NA	NA	NA	NA
PB.18900.549	chr3	+	1845	20	novel_in_catalog	CPNE9	novel	1751	21	NA	NA	-104	-7	combination_of_known_splicesites	FALSE	canonical	NA	NA	NA	NA	NA	NA	NA	false	NA	NA	NA	B	non_coding	NA	NA	NA	NA	NA	NA	NA	50.0	AAAGAAATATCTCATTAGAT	NA	true	NA	false	NA	NA	NA	NA	NA	NA	NA	NA
PB.18900.550	chr3	+	2617	19	novel_in_catalog	CPNE9	novel	2042	21	NA	NA	-103	-1	intron_retention	FALSE	canonical	NA	NA	NA	NA	NA	NA	NA	false	NA	NA	NA	B	non_coding	NA	NA	NA	NA	NA	NA	NA	15.0	ACCTCTGTCTCATGCATGTT	NA	true	NA	true	NA	NA	NA	NA	NA	NA	NA	NA
PB.18900.557	chr3	+	2031	19	novel_in_catalog	CPNE9	novel	2042	21	NA	NA	-27	-1	combination_of_known_splicesites	FALSE	canonical	NA	NA	NA	NA	NA	NA	NA	false	NA	NA	NA	B	non_coding	NA	NA	NA	NA	NA	NA	NA	15.0	ACCTCTGTCTCATGCATGTT	NA	true	NA	true	NA	NA	NA	NA	NA	NA	NA	NA
PB.18900.563	chr3	+	2602	17	novel_in_catalog	CPNE9	novel	2042	21	NA	NA	-9	-1	intron_retention	FALSE	canonical	NA	NA	NA	NA	NA	NA	NA	false	NA	NA	NA	B	non_coding	NA	NA	NA	NA	NA	NA	NA	15.0	ACCTCTGTCTCATGCATGTT	NA	true	NA	true	NA	NA	NA	NA	NA	NA	NA	NA
PB.18900.569	chr3	+	1697	19	novel_in_catalog	CPNE9	novel	1751	21	NA	NA	3	-7	combination_of_known_splicesites	FALSE	canonical	NA	NA	NA	NA	NA	NA	NA	false	NA	NA	NA	B	non_coding	NA	NA	NA	NA	NA	NA	NA	50.0	AAAGAAATATCTCATTAGAT	NA	true	NA	false	NA	NA	NA	NA	NA	NA	NA	NA
PB.18900.575	chr3	+	3150	17	novel_in_catalog	CPNE9	novel	2042	21	NA	NA	0	-1	intron_retention	FALSE	canonical	NA	NA	NA	NA	NA	NA	NA	false	NA	NA	NA	B	non_coding	NA	NA	NA	NA	NA	NA	NA	15.0	ACCTCTGTCTCATGCATGTT	NA	true	NA	true	NA	NA	NA	NA	NA	NA	NA	NA
PB.18900.577	chr3	+	2681	18	novel_in_catalog	CPNE9	novel	2042	21	NA	NA	0	-1	intron_retention	FALSE	canonical	NA	NA	NA	NA	NA	NA	NA	false	NA	NA	NA	B	non_coding	NA	NA	NA	NA	NA	NA	NA	15.0	ACCTCTGTCTCATGCATGTT	NA	true	NA	true	NA	NA	NA	NA	NA	NA	NA	NA
PB.18900.578	chr3	+	2628	18	novel_in_catalog	CPNE9	novel	2042	21	NA	NA	0	-1	intron_retention	FALSE	canonical	NA	NA	NA	NA	NA	NA	NA	false	NA	NA	NA	B	non_coding	NA	NA	NA	NA	NA	NA	NA	15.0	ACCTCTGTCTCATGCATGTT	NA	true	NA	true	NA	NA	NA	NA	NA	NA	NA	NA
PB.18900.580	chr3	+	2532	19	novel_not_in_catalog	CPNE9	novel	2042	21	NA	NA	0	-1	intron_retention	FALSE	canonical	NA	NA	NA	NA	NA	NA	NA	false	NA	NA	NA	B	non_coding	NA	NA	NA	NA	NA	NA	NA	15.0	ACCTCTGTCTCATGCATGTT	NA	true	NA	true	NA	NA	NA	NA	NA	NA	NA	NA
PB.18900.581	chr3	+	2466	18	novel_in_catalog	CPNE9	novel	2042	21	NA	NA	0	-1	intron_retention	FALSE	canonical	NA	NA	NA	NA	NA	NA	NA	false	NA	NA	NA	B	non_coding	NA	NA	NA	NA	NA	NA	NA	15.0	ACCTCTGTCTCATGCATGTT	NA	true	NA	true	NA	NA	NA	NA	NA	NA	NA	NA
PB.18900.582	chr3	+	2443	18	novel_in_catalog	CPNE9	novel	2042	21	NA	NA	0	-1	intron_retention	FALSE	canonical	NA	NA	NA	NA	NA	NA	NA	false	NA	NA	NA	B	non_coding	NA	NA	NA	NA	NA	NA	NA	15.0	ACCTCTGTCTCATGCATGTT	NA	true	NA	true	NA	NA	NA	NA	NA	NA	NA	NA
PB.18900.588	chr3	+	2132	19	novel_not_in_catalog	CPNE9	novel	2042	21	NA	NA	0	-1	at_least_one_novel_splicesite	FALSE	canonical	NA	NA	NA	NA	NA	NA	NA	false	NA	NA	NA	B	non_coding	NA	NA	NA	NA	NA	NA	NA	15.0	ACCTCTGTCTCATGCATGTT	NA	true	NA	true	NA	NA	NA	NA	NA	NA	NA	NA
PB.18900.590	chr3	+	2117	18	novel_in_catalog	CPNE9	novel	2042	21	NA	NA	0	-1	intron_retention	FALSE	canonical	NA	NA	NA	NA	NA	NA	NA	false	NA	NA	NA	B	non_coding	NA	NA	NA	NA	NA	NA	NA	15.0	ACCTCTGTCTCATGCATGTT	NA	true	NA	true	NA	NA	NA	NA	NA	NA	NA	NA
PB.18900.597	chr3	+	1933	18	novel_in_catalog	CPNE9	novel	2042	21	NA	NA	0	-1	combination_of_known_splicesites	FALSE	canonical	NA	NA	NA	NA	NA	NA	NA	false	NA	NA	NA	B	non_coding	NA	NA	NA	NA	NA	NA	NA	15.0	ACCTCTGTCTCATGCATGTT	NA	true	NA	true	NA	NA	NA	NA	NA	NA	NA	NA
PB.18900.604	chr3	+	2727	19	novel_in_catalog	CPNE9	novel	2042	21	NA	NA	0	-1	intron_retention	FALSE	canonical	NA	NA	NA	NA	NA	NA	NA	false	NA	NA	NA	B	non_coding	NA	NA	NA	NA	NA	NA	NA	15.0	ACCTCTGTCTCATGCATGTT	NA	true	NA	true	NA	NA	NA	NA	NA	NA	NA	NA
PB.18900.659	chr3	+	2386	17	novel_in_catalog	CPNE9	novel	2042	21	NA	NA	3	-1	intron_retention	FALSE	canonical	NA	NA	NA	NA	NA	NA	NA	false	NA	NA	NA	B	non_coding	NA	NA	NA	NA	NA	NA	NA	15.0	ACCTCTGTCTCATGCATGTT	NA	true	NA	true	NA	NA	NA	NA	NA	NA	NA	NA
PB.18900.698	chr3	+	1885	14	novel_in_catalog	CPNE9	novel	2042	21	NA	NA	1403	-1	intron_retention	FALSE	canonical	NA	NA	NA	NA	NA	NA	NA	false	NA	NA	NA	B	non_coding	NA	NA	NA	NA	NA	NA	NA	15.0	ACCTCTGTCTCATGCATGTT	NA	false	NA	true	NA	NA	NA	NA	NA	NA	NA	NA
PB.18900.712	chr3	+	1987	8	fusion	CPNE9_OGG1	novel	396	4	NA	NA	1438	27	intron_retention	FALSE	canonical	NA	NA	NA	NA	NA	NA	NA	false	NA	NA	NA	A	non_coding	NA	NA	NA	NA	NA	NA	NA	15.0	GGTATTCTTTCCACATCTGT	NA	false	NA	true	NA	NA	NA	NA	NA	NA	NA	NA
PB.18900.740	chr3	+	5010	14	full-splice_match	BRPF1	ENST00000683743.1	4698	14	-320	8	-301	1	alternative_5end	FALSE	canonical	NA	NA	NA	NA	NA	NA	NA	false	NA	NA	NA	C	non_coding	NA	NA	NA	NA	NA	NA	NA	50.0	AAAATAAACTGTCAATTTAG	NA	false	NA	true	NA	NA	NA	NA	NA	NA	NA	TALONT000432103
PB.18900.741	chr3	+	4821	14	full-splice_match	BRPF1	ENST00000683743.1	4698	14	-251	128	-232	0	alternative_3end5end	FALSE	canonical	NA	NA	NA	NA	NA	NA	NA	false	NA	NA	NA	C	non_coding	NA	NA	NA	NA	NA	NA	NA	95.0	AAAAAAAAAAAAAAAAAAGA	NA	false	NA	false	NA	NA	NA	NA	NA	NA	NA	NA
PB.18900.743	chr3	+	4339	13	novel_in_catalog	BRPF1	novel	4743	14	NA	NA	-17	0	combination_of_known_junctions	FALSE	canonical	NA	NA	NA	NA	NA	NA	NA	false	NA	NA	NA	C	non_coding	NA	NA	NA	NA	NA	NA	NA	95.0	AAAAAAAAAAAAAAAAAAGA	NA	true	NA	false	NA	NA	NA	NA	NA	NA	NA	NA
PB.18900.746	chr3	+	4720	13	novel_in_catalog	BRPF1	novel	4604	14	NA	NA	-14	0	intron_retention	FALSE	canonical	NA	NA	NA	NA	NA	NA	NA	false	NA	NA	NA	C	non_coding	NA	NA	NA	NA	NA	NA	NA	95.0	AAAAAAAAAAAAAAAAAAGA	NA	true	NA	false	NA	NA	NA	NA	NA	NA	NA	NA
PB.18900.748	chr3	+	4295	13	full-splice_match	BRPF1	ENST00000684206.1	4402	13	-20	127	-1	-1	alternative_3end	FALSE	canonical	NA	NA	NA	NA	NA	NA	NA	false	NA	NA	NA	C	non_coding	NA	NA	NA	NA	NA	NA	NA	90.0	TAAAAAAAAAAAAAAAAAAG	NA	true	NA	false	NA	NA	NA	NA	NA	NA	NA	TALONT000432123
PB.18900.751	chr3	+	4389	12	novel_in_catalog	BRPF1	novel	4402	13	NA	NA	-3	-1	intron_retention	FALSE	canonical	NA	NA	NA	NA	NA	NA	NA	false	NA	NA	NA	C	non_coding	NA	NA	NA	NA	NA	NA	NA	90.0	TAAAAAAAAAAAAAAAAAAG	NA	true	NA	false	NA	NA	NA	NA	NA	NA	NA	NA
PB.18900.753	chr3	+	4433	13	novel_in_catalog	BRPF1	novel	4743	14	NA	NA	0	1	combination_of_known_junctions	FALSE	canonical	NA	NA	NA	NA	NA	NA	NA	false	NA	NA	NA	C	non_coding	NA	NA	NA	NA	NA	NA	NA	50.0	AAAATAAACTGTCAATTTAG	NA	true	NA	true	NA	NA	NA	NA	NA	NA	NA	NA
PB.18900.754	chr3	+	4413	13	full-splice_match	BRPF1	ENST00000684206.1	4402	13	3	-14	3	-2	reference_match	FALSE	canonical	NA	NA	NA	NA	NA	NA	NA	false	NA	NA	NA	C	non_coding	NA	NA	NA	NA	NA	NA	NA	10.0	AATTCTTTGTTCTTGCCCCC	NA	true	NA	true	NA	NA	NA	NA	NA	NA	NA	TALONT000432123
PB.18900.757	chr3	+	4713	14	full-splice_match	BRPF1	ENST00000424362.7	4604	14	-108	-1	-5	1	alternative_5end	FALSE	canonical	NA	NA	NA	NA	NA	NA	NA	false	NA	NA	NA	C	non_coding	NA	NA	NA	NA	NA	NA	NA	50.0	AAAATAAACTGTCAATTTAG	NA	true	NA	true	NA	NA	NA	NA	NA	NA	NA	TALONT000432108
PB.18900.760	chr3	+	4813	13	novel_in_catalog	BRPF1	novel	4743	14	NA	NA	0	1	intron_retention	FALSE	canonical	NA	NA	NA	NA	NA	NA	NA	false	NA	NA	NA	C	non_coding	NA	NA	NA	NA	NA	NA	NA	50.0	AAAATAAACTGTCAATTTAG	NA	true	NA	true	NA	NA	NA	NA	NA	NA	NA	NA
PB.18900.766	chr3	+	4675	13	full-splice_match	BRPF1	ENST00000683639.1	4666	13	-9	0	0	0	reference_match	FALSE	canonical	NA	NA	NA	NA	NA	NA	NA	false	NA	NA	NA	C	non_coding	NA	NA	NA	NA	NA	NA	NA	95.0	AAAAAAAAAAAAAAAAAAGA	NA	true	NA	false	NA	NA	NA	NA	NA	NA	NA	TALONT000432101
PB.18900.768	chr3	+	4797	13	full-splice_match	BRPF1	ENST00000683639.1	4666	13	9	-140	9	-2	alternative_3end	FALSE	canonical	NA	NA	NA	NA	NA	NA	NA	false	NA	NA	NA	C	non_coding	NA	NA	NA	NA	NA	NA	NA	10.0	AATTCTTTGTTCTTGCCCCC	NA	true	NA	true	NA	NA	NA	NA	NA	NA	NA	TALONT000432101
PB.18900.776	chr3	+	4578	14	full-splice_match	BRPF1	ENST00000424362.7	4604	14	-94	120	0	-1	alternative_3end5end	FALSE	canonical	NA	NA	NA	NA	NA	NA	NA	false	NA	NA	NA	C	non_coding	NA	NA	NA	NA	NA	NA	NA	90.0	TAAAAAAAAAAAAAAAAAAG	NA	true	NA	false	NA	NA	NA	NA	NA	NA	NA	NA
PB.18900.846	chr3	+	2268	6	full-splice_match	OGG1	ENST00000339511.9	1815	6	-454	1	-417	-1	alternative_5end	FALSE	canonical	NA	NA	NA	NA	NA	NA	NA	false	NA	NA	NA	C	non_coding	NA	NA	NA	NA	NA	NA	NA	65.0	AACAATAAAATAGAAACATT	NA	false	NA	false	NA	NA	NA	NA	NA	NA	NA	ENST00000339511.9_2
PB.18900.847	chr3	+	2104	7	novel_not_in_catalog	OGG1	novel	2125	7	NA	NA	-35	-4	intron_retention	FALSE	canonical	NA	NA	NA	NA	NA	NA	NA	true	NA	NA	NA	C	non_coding	NA	NA	NA	NA	NA	NA	NA	50.0	TAAAGTTAACTGATTAAAGA	NA	true	NA	true	NA	NA	NA	NA	NA	NA	NA	NA
PB.18900.848	chr3	+	2203	7	full-splice_match	OGG1	ENST00000302036.12	2125	7	3	-81	3	-6	alternative_3end	FALSE	canonical	NA	NA	NA	NA	NA	NA	NA	false	NA	NA	NA	C	non_coding	NA	NA	NA	NA	NA	NA	NA	40.0	AAAGAAAAGCATCTCTCGTG	NA	true	NA	false	NA	NA	NA	NA	NA	NA	NA	ENST00000302036.11_4
PB.18900.849	chr3	+	2710	11	fusion	ARPC4-TTLL3_OGG1	novel	1948	8	NA	NA	-25	-5933	multi-exon	FALSE	canonical	NA	NA	NA	NA	NA	NA	NA	false	NA	NA	NA	B	non_coding	NA	NA	NA	NA	NA	NA	NA	10.0	TATGCTGTGTGTGTGTGTGA	NA	true	NA	true	NA	NA	NA	NA	NA	NA	NA	TALONT000974886
PB.18900.850	chr3	+	2474	4	novel_in_catalog	OGG1	novel	1924	5	NA	NA	-25	-4	intron_retention	FALSE	canonical	NA	NA	NA	NA	NA	NA	NA	false	NA	NA	NA	C	non_coding	NA	NA	NA	NA	NA	NA	NA	50.0	TAAAGTTAACTGATTAAAGA	NA	true	NA	true	NA	NA	NA	NA	NA	NA	NA	ENST00000352937.5_1
PB.18900.852	chr3	+	1655	7	full-splice_match	OGG1	ENST00000344629.12	1630	7	-29	4	-21	-4	reference_match	FALSE	canonical	NA	NA	NA	NA	NA	NA	NA	false	NA	NA	NA	C	non_coding	NA	NA	NA	NA	NA	NA	NA	35.0	AAAATGCAGTGAGGAGTGGT	NA	true	NA	true	NA	NA	NA	NA	NA	NA	NA	ENST00000344629.11_1
PB.18900.853	chr3	+	2259	8	full-splice_match	OGG1	ENST00000449570.6	1948	8	-120	-191	0	-6	alternative_3end5end	FALSE	canonical	NA	NA	NA	NA	NA	NA	NA	false	NA	NA	NA	C	non_coding	NA	NA	NA	NA	NA	NA	NA	40.0	AAAGAAAAGCATCTCTCGTG	NA	true	NA	false	NA	NA	NA	NA	NA	NA	NA	ENST00000449570.6_2
PB.18900.855	chr3	+	2168	7	novel_not_in_catalog	OGG1	novel	2125	7	NA	NA	-16	11	intron_retention	FALSE	canonical	NA	NA	NA	NA	NA	NA	NA	false	NA	NA	NA	C	non_coding	NA	NA	NA	NA	NA	NA	NA	35.0	AAAGAGGATTTGCTAGGGTA	NA	true	NA	true	NA	NA	NA	NA	NA	NA	NA	TALONT000432268
PB.18900.859	chr3	+	2024	6	novel_in_catalog	OGG1	novel	2125	7	NA	NA	0	-6	intron_retention	FALSE	canonical	NA	NA	NA	NA	NA	NA	NA	false	NA	NA	NA	C	non_coding	NA	NA	NA	NA	NA	NA	NA	40.0	AAAGAAAAGCATCTCTCGTG	NA	true	NA	false	NA	NA	NA	NA	NA	NA	NA	NA
PB.18900.860	chr3	+	2116	7	novel_not_in_catalog	OGG1	novel	2125	7	NA	NA	-5	11	intron_retention	FALSE	canonical	NA	NA	NA	NA	NA	NA	NA	true	NA	NA	NA	C	non_coding	NA	NA	NA	NA	NA	NA	NA	35.0	AAAGAGGATTTGCTAGGGTA	NA	true	NA	true	NA	NA	NA	NA	NA	NA	NA	NA
PB.18900.863	chr3	+	2005	5	full-splice_match	OGG1	ENST00000352937.6	1924	5	-87	6	0	-6	alternative_5end	FALSE	canonical	NA	NA	NA	NA	NA	NA	NA	false	NA	NA	NA	C	non_coding	NA	NA	NA	NA	NA	NA	NA	40.0	AAAGAAAAGCATCTCTCGTG	NA	true	NA	false	NA	NA	NA	NA	NA	NA	NA	ENST00000349503.9_1
PB.18900.879	chr3	+	1568	8	novel_not_in_catalog	OGG1	novel	1948	8	NA	NA	-1	-5100	at_least_one_novel_splicesite	FALSE	canonical	NA	NA	NA	NA	NA	NA	NA	false	NA	NA	NA	C	non_coding	NA	NA	NA	NA	NA	NA	NA	35.0	AATTAGTCTAGGTGGAGAAT	NA	true	NA	true	NA	NA	NA	NA	NA	NA	NA	NA
PB.18900.881	chr3	+	1754	5	full-splice_match	OGG1	ENST00000352937.6	1924	5	-87	257	0	44	alternative_3end5end	FALSE	canonical	NA	NA	NA	NA	NA	NA	NA	false	NA	NA	NA	C	non_coding	NA	NA	NA	NA	NA	NA	NA	90.0	AAAAAAAAGAAAAAAAAAAG	NA	true	NA	false	NA	NA	NA	NA	NA	NA	NA	NA
PB.18900.882	chr3	+	2647	8	novel_not_in_catalog	OGG1	novel	1948	8	NA	NA	-1	-5079	at_least_one_novel_splicesite	FALSE	canonical	NA	NA	NA	NA	NA	NA	NA	true	NA	NA	NA	C	non_coding	NA	NA	NA	NA	NA	NA	NA	25.0	TACTGATGTTTATTGTATGA	NA	true	NA	true	NA	NA	NA	NA	NA	NA	NA	TALONT000432255
PB.18900.887	chr3	+	2592	6	full-splice_match	OGG1	ENST00000339511.9	1815	6	-9	-768	-9	738	alternative_3end	FALSE	canonical	NA	NA	NA	NA	NA	NA	NA	false	NA	NA	NA	C	non_coding	NA	NA	NA	NA	NA	NA	NA	30.0	ACTTTACGTAGTAATTCATT	NA	true	NA	false	NA	NA	NA	NA	NA	NA	NA	ENST00000339511.9_2
PB.18900.890	chr3	+	2027	7	full-splice_match	OGG1	ENST00000302036.12	2125	7	0	98	0	12	alternative_3end	FALSE	canonical	NA	NA	NA	NA	NA	NA	NA	false	NA	NA	NA	C	non_coding	NA	NA	NA	NA	NA	NA	NA	40.0	AACAAAATCCTCAGGTGATT	NA	true	NA	false	NA	NA	NA	NA	NA	NA	NA	ENST00000302036.11_4
PB.18900.891	chr3	+	1907	6	novel_in_catalog	OGG1	novel	2125	7	NA	NA	4	12	intron_retention	FALSE	canonical	NA	NA	NA	NA	NA	NA	NA	false	NA	NA	NA	C	non_coding	NA	NA	NA	NA	NA	NA	NA	40.0	AACAAAATCCTCAGGTGATT	NA	true	NA	false	NA	NA	NA	NA	NA	NA	NA	TALONT000432263
PB.18900.895	chr3	+	1803	5	novel_in_catalog	OGG1	novel	2125	7	NA	NA	0	11	intron_retention	FALSE	canonical	NA	NA	NA	NA	NA	NA	NA	false	NA	NA	NA	C	non_coding	NA	NA	NA	NA	NA	NA	NA	35.0	AAAGAGGATTTGCTAGGGTA	NA	true	NA	true	NA	NA	NA	NA	NA	NA	NA	NA
PB.18900.896	chr3	+	1831	4	novel_not_in_catalog	OGG1	novel	2125	7	NA	NA	0	-6	intron_retention	FALSE	canonical	NA	NA	NA	NA	NA	NA	NA	false	NA	NA	NA	C	non_coding	NA	NA	NA	NA	NA	NA	NA	40.0	AAAGAAAAGCATCTCTCGTG	NA	true	NA	false	NA	NA	NA	NA	NA	NA	NA	NA
PB.18900.901	chr3	+	2657	6	novel_in_catalog	OGG1	novel	2125	7	NA	NA	0	11	intron_retention	FALSE	canonical	NA	NA	NA	NA	NA	NA	NA	false	NA	NA	NA	C	non_coding	NA	NA	NA	NA	NA	NA	NA	35.0	AAAGAGGATTTGCTAGGGTA	NA	true	NA	true	NA	NA	NA	NA	NA	NA	NA	TALONT000432264
PB.18900.902	chr3	+	2312	7	full-splice_match	OGG1	ENST00000344629.12	1630	7	0	-682	0	682	alternative_3end	FALSE	canonical	NA	NA	NA	NA	NA	NA	NA	false	NA	NA	NA	C	non_coding	NA	NA	NA	NA	NA	NA	NA	50.0	ATATTAATATGTAATAGCAA	NA	true	NA	true	NA	NA	NA	NA	NA	NA	NA	ENST00000344629.11_1
PB.18900.904	chr3	+	2058	8	full-splice_match	OGG1	ENST00000449570.6	1948	8	-98	-12	-7	12	alternative_5end	FALSE	canonical	NA	NA	NA	NA	NA	NA	NA	false	NA	NA	NA	C	non_coding	NA	NA	NA	NA	NA	NA	NA	40.0	AACAAAATCCTCAGGTGATT	NA	true	NA	false	NA	NA	NA	NA	NA	NA	NA	NA
PB.18900.910	chr3	+	1533	8	novel_not_in_catalog	OGG1	novel	1630	7	NA	NA	0	-5118	at_least_one_novel_splicesite	FALSE	canonical	NA	NA	NA	NA	NA	NA	NA	false	NA	NA	NA	C	non_coding	NA	NA	NA	NA	NA	NA	NA	55.0	AACAAAATGTTAACAGTTAA	NA	true	NA	true	NA	NA	NA	NA	NA	NA	NA	NA
PB.18900.914	chr3	+	2691	5	novel_in_catalog	OGG1	novel	1924	5	NA	NA	-7	-5076	combination_of_known_splicesites	FALSE	canonical	NA	NA	NA	NA	NA	NA	NA	false	NA	NA	NA	C	non_coding	NA	NA	NA	NA	NA	NA	NA	20.0	TGATGTTTATTGTATGATTC	NA	true	NA	true	NA	NA	NA	NA	NA	NA	NA	TALONT000975229
PB.18900.918	chr3	+	2251	8	full-splice_match	OGG1	ENST00000302008.12	2191	8	-66	6	-11	-6	alternative_5end	FALSE	canonical	NA	NA	NA	NA	NA	NA	NA	false	NA	NA	NA	C	non_coding	NA	NA	NA	NA	NA	NA	NA	40.0	AAAGAAAAGCATCTCTCGTG	NA	true	NA	false	NA	NA	NA	NA	NA	NA	NA	ENST00000302008.12_2
PB.18900.920	chr3	+	2110	6	novel_in_catalog	OGG1	novel	2125	7	NA	NA	4	39	intron_retention	FALSE	canonical	NA	NA	NA	NA	NA	NA	NA	false	NA	NA	NA	C	non_coding	NA	NA	NA	NA	NA	NA	NA	10.0	ACATCTGTTTGCTTTCTCTG	NA	true	NA	true	NA	NA	NA	NA	NA	NA	NA	TALONT000432263
PB.18900.921	chr3	+	2053	6	full-splice_match	OGG1	ENST00000707074.1	1580	6	-177	-296	3	-5	alternative_3end5end	FALSE	canonical	NA	NA	NA	NA	NA	NA	NA	false	NA	NA	NA	C	non_coding	NA	NA	NA	NA	NA	NA	NA	35.0	AAGAAAAGCATCTCTCGTGG	NA	true	NA	false	NA	NA	NA	NA	NA	NA	NA	TALONT000432278
PB.18900.922	chr3	+	1727	5	novel_in_catalog	OGG1	novel	2125	7	NA	NA	0	30	intron_retention	FALSE	canonical	NA	NA	NA	NA	NA	NA	NA	false	NA	NA	NA	C	non_coding	NA	NA	NA	NA	NA	NA	NA	15.0	ATTCTTTCCACATCTGTTTG	NA	true	NA	true	NA	NA	NA	NA	NA	NA	NA	NA
PB.18900.931	chr3	+	1545	7	novel_not_in_catalog	OGG1	novel	1630	7	NA	NA	0	2452	at_least_one_novel_splicesite	FALSE	canonical	NA	NA	NA	NA	NA	NA	NA	true	NA	NA	NA	C	non_coding	NA	NA	NA	NA	NA	NA	NA	15.0	TACTTAGTGTCTGGCATTGG	NA	true	NA	true	NA	NA	NA	NA	NA	NA	NA	NA
PB.18900.943	chr3	+	1643	7	full-splice_match	OGG1	ENST00000302003.11	1655	7	8	4	0	-4	reference_match	FALSE	canonical	NA	NA	NA	NA	NA	NA	NA	false	NA	NA	NA	C	non_coding	NA	NA	NA	NA	NA	NA	NA	35.0	AAAATGCAGTGAGGAGTGGT	NA	true	NA	true	NA	NA	NA	NA	NA	NA	NA	ENST00000302003.11_4
PB.18900.949	chr3	+	1820	4	full-splice_match	OGG1	ENST00000383826.9	1069	4	-132	-619	3	-6	alternative_3end5end	FALSE	canonical	NA	NA	NA	NA	NA	NA	NA	false	NA	NA	NA	C	non_coding	NA	NA	NA	NA	NA	NA	NA	40.0	AAAGAAAAGCATCTCTCGTG	NA	true	NA	false	NA	NA	NA	NA	NA	NA	NA	ENST00000383826.9_1
PB.18900.953	chr3	+	1897	8	novel_in_catalog	OGG1	novel	1630	7	NA	NA	0	34	combination_of_known_splicesites	FALSE	canonical	NA	NA	NA	NA	NA	NA	NA	false	NA	NA	NA	C	non_coding	NA	NA	NA	NA	NA	NA	NA	20.0	TTTTTTTTTTGAGACAGAGT	NA	true	NA	true	NA	NA	NA	NA	NA	NA	NA	NA
PB.18900.974	chr3	+	2476	9	fusion	ARPC4-TTLL3_OGG1	novel	1630	7	NA	NA	0	-5933	multi-exon	FALSE	canonical	NA	NA	NA	NA	NA	NA	NA	false	NA	NA	NA	B	non_coding	NA	NA	NA	NA	NA	NA	NA	10.0	TATGCTGTGTGTGTGTGTGA	NA	true	NA	true	NA	NA	NA	NA	NA	NA	NA	TALONT000974959
PB.18900.978	chr3	+	4953	11	fusion	ARPC4-TTLL3_OGG1	novel	1630	7	NA	NA	0	-5941	intron_retention	FALSE	canonical	NA	NA	NA	NA	NA	NA	NA	false	NA	NA	NA	B	non_coding	NA	NA	NA	NA	NA	NA	NA	15.0	ATGAGGTCTATGCTGTGTGT	NA	true	NA	true	NA	NA	NA	NA	NA	NA	NA	NA
PB.18900.1037	chr3	+	4331	5	novel_in_catalog	OGG1	novel	874	4	NA	NA	11	2862	intron_retention	FALSE	canonical	NA	NA	NA	NA	NA	NA	NA	false	NA	NA	NA	C	non_coding	NA	NA	NA	NA	NA	NA	NA	35.0	AAGAGGATCATGCATATTCT	NA	true	NA	true	NA	NA	NA	NA	NA	NA	NA	NA
PB.18900.1369	chr3	+	2269	7	full-splice_match	ARPC4	ENST00000417500.5	957	7	-643	-669	-56	4	alternative_3end5end	FALSE	canonical	NA	NA	NA	NA	NA	NA	NA	false	NA	NA	NA	C	non_coding	NA	NA	NA	NA	NA	NA	NA	10.0	TATGCTGTGTGTGTGTGTGA	NA	true	NA	true	NA	NA	NA	NA	NA	NA	NA	ENST00000417500.5_1
PB.18900.1371	chr3	+	2045	6	full-splice_match	ARPC4	ENST00000397261.8	1433	6	-608	-4	-21	4	alternative_5end	FALSE	canonical	NA	NA	NA	NA	NA	NA	NA	false	NA	NA	NA	C	non_coding	NA	NA	NA	NA	NA	NA	NA	10.0	TATGCTGTGTGTGTGTGTGA	NA	true	NA	true	NA	NA	NA	NA	NA	NA	NA	ENST00000397261.7_1
PB.18900.1372	chr3	+	1632	6	full-splice_match	ARPC4	ENST00000498623.6	942	6	-32	-658	-32	-1	alternative_3end	FALSE	canonical	NA	NA	NA	NA	NA	NA	NA	false	NA	NA	NA	C	non_coding	NA	NA	NA	NA	NA	NA	NA	10.0	AGGTCTATGCTGTGTGTGTG	NA	true	NA	true	NA	NA	NA	NA	NA	NA	NA	ENST00000498623.6_1
PB.18900.1374	chr3	+	1820	7	novel_in_catalog	ARPC4	novel	942	6	NA	NA	-32	-2	combination_of_known_junctions	FALSE	canonical	NA	NA	NA	NA	NA	NA	NA	false	NA	NA	NA	C	non_coding	NA	NA	NA	NA	NA	NA	NA	10.0	GAGGTCTATGCTGTGTGTGT	NA	true	NA	true	NA	NA	NA	NA	NA	NA	NA	NA
PB.18900.1375	chr3	+	1487	6	novel_not_in_catalog	ARPC4	novel	942	6	NA	NA	-27	4	at_least_one_novel_splicesite	FALSE	canonical	NA	NA	NA	NA	NA	NA	NA	true	NA	NA	NA	C	non_coding	NA	NA	NA	NA	NA	NA	NA	10.0	TATGCTGTGTGTGTGTGTGA	NA	true	NA	true	NA	NA	NA	NA	NA	NA	NA	TALONT000977961
PB.18900.1387	chr3	+	1487	6	full-splice_match	ARPC4	ENST00000397261.8	1433	6	-587	533	0	-4	alternative_3end5end	FALSE	canonical	NA	NA	NA	NA	NA	NA	NA	false	NA	NA	NA	C	non_coding	NA	NA	NA	NA	NA	NA	NA	25.0	CCAGTGATTATACGTTATTG	NA	true	NA	true	NA	NA	NA	NA	NA	NA	NA	NA
PB.18900.1390	chr3	+	3367	14	novel_in_catalog	ARPC4-TTLL3	novel	2466	12	NA	NA	-598	1	intron_retention	FALSE	canonical	NA	NA	NA	NA	NA	NA	NA	false	NA	NA	NA	C	non_coding	NA	NA	NA	NA	NA	NA	NA	15.0	TATTTGGGGCTTGACTCCAT	NA	true	NA	true	NA	NA	NA	NA	NA	NA	NA	NA
PB.18900.1392	chr3	+	1886	6	novel_not_in_catalog	ARPC4	novel	942	6	NA	NA	-11	4	at_least_one_novel_splicesite	FALSE	canonical	NA	NA	NA	NA	NA	NA	NA	true	NA	NA	NA	C	non_coding	NA	NA	NA	NA	NA	NA	NA	10.0	TATGCTGTGTGTGTGTGTGA	NA	true	NA	true	NA	NA	NA	NA	NA	NA	NA	NA
PB.18900.1393	chr3	+	3576	13	fusion	ARPC4_TTLL3	novel	2795	12	NA	NA	-11	-15	intron_retention	FALSE	canonical	NA	NA	NA	NA	NA	NA	NA	true	NA	NA	NA	B	non_coding	NA	NA	NA	NA	NA	NA	NA	75.0	AAAAAAAAAAAAAAAGGTCT	NA	true	NA	true	NA	NA	NA	NA	NA	NA	NA	NA
PB.18900.1395	chr3	+	1918	5	novel_in_catalog	ARPC4	novel	1433	6	NA	NA	-11	-1	combination_of_known_splicesites	FALSE	canonical	NA	NA	NA	NA	NA	NA	NA	false	NA	NA	NA	C	non_coding	NA	NA	NA	NA	NA	NA	NA	10.0	AGGTCTATGCTGTGTGTGTG	NA	true	NA	true	NA	NA	NA	NA	NA	NA	NA	NA
PB.18900.1396	chr3	+	4226	5	full-splice_match	ARPC4	ENST00000467289.5	729	5	-611	-2886	-11	-1	alternative_3end5end	FALSE	canonical	NA	NA	NA	NA	NA	NA	NA	false	NA	NA	NA	C	non_coding	NA	NA	NA	NA	NA	NA	NA	10.0	AGGTCTATGCTGTGTGTGTG	NA	true	NA	true	NA	NA	NA	NA	NA	NA	NA	ENST00000467289.5_1
PB.18900.1401	chr3	+	2207	7	full-splice_match	ARPC4	ENST00000440787.5	910	7	-609	-688	-11	4	alternative_3end5end	FALSE	canonical	NA	NA	NA	NA	NA	NA	NA	false	NA	NA	NA	C	non_coding	NA	NA	NA	NA	NA	NA	NA	10.0	TATGCTGTGTGTGTGTGTGA	NA	true	NA	true	NA	NA	NA	NA	NA	NA	NA	ENST00000440787.5_1
PB.18900.1412	chr3	+	2640	6	full-splice_match	ARPC4	ENST00000397261.8	1433	6	-583	-624	4	624	alternative_3end5end	FALSE	canonical	NA	NA	NA	NA	NA	NA	NA	false	NA	NA	NA	C	non_coding	NA	NA	NA	NA	NA	NA	NA	10.0	GTTTGAGTCCTGATTCTTCT	NA	true	NA	false	NA	NA	NA	NA	NA	NA	NA	ENST00000397261.7_1
PB.18900.1415	chr3	+	1776	7	novel_in_catalog	ARPC4	novel	942	6	NA	NA	0	3	combination_of_known_junctions	FALSE	canonical	NA	NA	NA	NA	NA	NA	NA	false	NA	NA	NA	C	non_coding	NA	NA	NA	NA	NA	NA	NA	5.0	CTATGCTGTGTGTGTGTGTG	NA	true	NA	true	NA	NA	NA	NA	NA	NA	NA	NA
PB.18900.1417	chr3	+	1928	5	novel_in_catalog	ARPC4	novel	1433	6	NA	NA	0	4	combination_of_known_splicesites	FALSE	canonical	NA	NA	NA	NA	NA	NA	NA	false	NA	NA	NA	C	non_coding	NA	NA	NA	NA	NA	NA	NA	10.0	TATGCTGTGTGTGTGTGTGA	NA	true	NA	true	NA	NA	NA	NA	NA	NA	NA	TALONT000978176
PB.18900.1469	chr3	+	1544	6	full-splice_match	ARPC4	ENST00000433034.1	926	6	-86	-532	-51	3	alternative_3end5end	FALSE	canonical	NA	NA	NA	NA	NA	NA	NA	false	NA	NA	NA	C	non_coding	NA	NA	NA	NA	NA	NA	NA	5.0	CTATGCTGTGTGTGTGTGTG	NA	true	NA	true	NA	NA	NA	NA	NA	NA	NA	ENST00000433034.1_1
PB.18900.1495	chr3	+	1472	6	novel_in_catalog	ARPC4	novel	577	5	NA	NA	0	3	combination_of_known_junctions	FALSE	canonical	NA	NA	NA	NA	NA	NA	NA	false	NA	NA	NA	C	non_coding	NA	NA	NA	NA	NA	NA	NA	5.0	CTATGCTGTGTGTGTGTGTG	NA	true	NA	true	NA	NA	NA	NA	NA	NA	NA	NA
PB.18900.1682	chr3	+	3687	5	full-splice_match	TTLL3	ENST00000383827.5	4834	5	234	913	45	-1	alternative_3end5end	FALSE	canonical	NA	NA	NA	NA	NA	NA	NA	false	NA	NA	NA	C	non_coding	NA	NA	NA	NA	NA	NA	NA	15.0	TATTTGGGGCTTGACTCCAT	NA	false	NA	true	NA	NA	NA	NA	NA	NA	NA	ENST00000383827.5_1
PB.18900.1735	chr3	+	1202	2	full-splice_match	JAGN1	ENST00000647897.1	1637	2	-30	465	6	1	alternative_3end	FALSE	canonical	NA	NA	NA	NA	NA	NA	NA	false	NA	NA	NA	C	non_coding	NA	NA	NA	NA	NA	NA	NA	30.0	AAAGGTGTGTTGCTTGAAAG	NA	true	NA	true	NA	NA	NA	NA	NA	NA	NA	ENST00000647897.1_3
PB.18900.1736	chr3	+	1300	2	full-splice_match	JAGN1	ENST00000489724.2	1313	2	14	-1	14	1	reference_match	FALSE	canonical	NA	NA	NA	NA	NA	NA	NA	false	NA	NA	NA	C	non_coding	NA	NA	NA	NA	NA	NA	NA	30.0	AAAGGTGTGTTGCTTGAAAG	NA	true	NA	true	NA	NA	NA	NA	NA	NA	NA	ENST00000489724.2_2
PB.18900.1741	chr3	+	1655	2	full-splice_match	JAGN1	ENST00000647897.1	1637	2	-22	4	14	-4	reference_match	FALSE	canonical	NA	NA	NA	NA	NA	NA	NA	false	NA	NA	NA	C	non_coding	NA	NA	NA	NA	NA	NA	NA	35.0	AAAATTCTGGCAGTATTTAT	NA	true	NA	true	NA	NA	NA	NA	NA	NA	NA	ENST00000647897.1_3
PB.18900.1745	chr3	+	1752	2	full-splice_match	JAGN1	ENST00000489724.2	1313	2	23	-462	-13	-4	alternative_3end	FALSE	canonical	NA	NA	NA	NA	NA	NA	NA	false	NA	NA	NA	C	non_coding	NA	NA	NA	NA	NA	NA	NA	35.0	AAAATTCTGGCAGTATTTAT	NA	true	NA	true	NA	NA	NA	NA	NA	NA	NA	ENST00000489724.2_2
PB.18900.1770	chr3	+	2741	14	full-splice_match	IL17RE	ENST00000434065.5	2541	14	-200	0	29	0	alternative_5end	FALSE	canonical	NA	NA	NA	NA	NA	NA	NA	false	NA	NA	NA	C	non_coding	NA	NA	NA	NA	NA	NA	NA	40.0	AAGAAAACACAGTGTGCTTC	NA	true	NA	false	NA	NA	NA	NA	NA	NA	NA	ENST00000434065.5_1
PB.18900.1799	chr3	+	2982	24	fusion	CRELD1_IL17RE	novel	2158	17	NA	NA	3415	2	multi-exon	FALSE	canonical	NA	NA	NA	NA	NA	NA	NA	false	NA	NA	NA	A	non_coding	NA	NA	NA	NA	NA	NA	NA	40.0	AAAAGGCATCAGTCTTACTA	NA	false	NA	true	NA	NA	NA	NA	NA	NA	NA	NA
PB.18900.1801	chr3	+	3270	17	fusion	IL17RC_IL17RE	novel	2757	16	NA	NA	-1345	-1	multi-exon	FALSE	canonical	NA	NA	NA	NA	NA	NA	NA	true	NA	NA	NA	B	non_coding	NA	NA	NA	NA	NA	NA	NA	15.0	CATGTGGCCCACACGCGTCT	NA	false	NA	true	NA	NA	NA	NA	NA	NA	NA	NA
PB.18900.1802	chr3	+	3341	18	fusion	IL17RC_IL17RE	novel	2757	16	NA	NA	-1321	0	multi-exon	FALSE	canonical	NA	NA	NA	NA	NA	NA	NA	true	NA	NA	NA	B	non_coding	NA	NA	NA	NA	NA	NA	NA	20.0	ACCCATGTGGCCCACACGCG	NA	false	NA	true	NA	NA	NA	NA	NA	NA	NA	NA
PB.18900.1812	chr3	+	2284	18	novel_not_in_catalog	IL17RC	novel	807	8	NA	NA	-425	0	at_least_one_novel_splicesite	FALSE	canonical	NA	NA	NA	NA	NA	NA	NA	true	NA	NA	NA	C	non_coding	NA	NA	NA	NA	NA	NA	NA	15.0	ATGTGGCCCACACGCGTCTC	NA	false	NA	true	NA	NA	NA	NA	NA	NA	NA	NA
PB.18900.1814	chr3	+	2269	19	novel_not_in_catalog	IL17RC	novel	807	8	NA	NA	-365	0	at_least_one_novel_splicesite	FALSE	canonical	NA	NA	NA	NA	NA	NA	NA	true	NA	NA	NA	C	non_coding	NA	NA	NA	NA	NA	NA	NA	15.0	ATGTGGCCCACACGCGTCTC	NA	false	NA	true	NA	NA	NA	NA	NA	NA	NA	NA
PB.18900.1821	chr3	+	2511	17	novel_in_catalog	IL17RC	novel	2281	17	NA	NA	-108	-3	combination_of_known_junctions	FALSE	canonical	NA	NA	NA	NA	NA	NA	NA	false	NA	NA	NA	C	non_coding	NA	NA	NA	NA	NA	NA	NA	20.0	TCTACCCATGTGGCCCACAC	NA	false	NA	true	NA	NA	NA	NA	NA	NA	NA	NA
PB.18900.1822	chr3	+	2495	18	full-splice_match	IL17RC	ENST00000383812.9	2388	18	-108	1	-108	0	alternative_5end	FALSE	canonical	NA	NA	NA	NA	NA	NA	NA	false	NA	NA	NA	C	non_coding	NA	NA	NA	NA	NA	NA	NA	15.0	ATGTGGCCCACACGCGTCTC	NA	false	NA	true	NA	NA	NA	NA	NA	NA	NA	ENST00000383812.9_2
PB.18900.1827	chr3	+	2392	16	novel_in_catalog	IL17RC	novel	2281	17	NA	NA	-105	-1	combination_of_known_junctions	FALSE	canonical	NA	NA	NA	NA	NA	NA	NA	false	NA	NA	NA	C	non_coding	NA	NA	NA	NA	NA	NA	NA	15.0	CATGTGGCCCACACGCGTCT	NA	false	NA	true	NA	NA	NA	NA	NA	NA	NA	NA
PB.18900.1828	chr3	+	2393	16	full-splice_match	IL17RC	ENST00000696826.1	2228	16	-140	-25	-98	1	alternative_5end	FALSE	canonical	NA	NA	NA	NA	NA	NA	NA	false	NA	NA	NA	C	non_coding	NA	NA	NA	NA	NA	NA	NA	15.0	CCATGTGGCCCACACGCGTC	NA	false	NA	true	NA	NA	NA	NA	NA	NA	NA	NA
PB.18900.1829	chr3	+	2503	19	full-splice_match	IL17RC	ENST00000403601.8	2409	19	-95	1	-71	0	alternative_5end	FALSE	canonical	NA	NA	NA	NA	NA	NA	NA	false	NA	NA	NA	C	non_coding	NA	NA	NA	NA	NA	NA	NA	15.0	ATGTGGCCCACACGCGTCTC	NA	true	NA	true	NA	NA	NA	NA	NA	NA	NA	ENST00000403601.8_2
PB.18900.1836	chr3	+	2276	18	novel_not_in_catalog	IL17RC	novel	2147	18	NA	NA	-14	0	at_least_one_novel_splicesite	FALSE	canonical	NA	NA	NA	NA	NA	NA	NA	true	NA	NA	NA	C	non_coding	NA	NA	NA	NA	NA	NA	NA	20.0	ACCCATGTGGCCCACACGCG	NA	true	NA	true	NA	NA	NA	NA	NA	NA	NA	NA
PB.18900.1845	chr3	+	2304	17	novel_in_catalog	IL17RC	novel	2147	18	NA	NA	10	0	combination_of_known_junctions	FALSE	canonical	NA	NA	NA	NA	NA	NA	NA	false	NA	NA	NA	C	non_coding	NA	NA	NA	NA	NA	NA	NA	20.0	ACCCATGTGGCCCACACGCG	NA	true	NA	true	NA	NA	NA	NA	NA	NA	NA	NA
PB.18900.1846	chr3	+	2295	17	novel_in_catalog	IL17RC	novel	2285	18	NA	NA	-10	0	combination_of_known_junctions	FALSE	canonical	NA	NA	NA	NA	NA	NA	NA	false	NA	NA	NA	C	non_coding	NA	NA	NA	NA	NA	NA	NA	15.0	ATGTGGCCCACACGCGTCTC	NA	true	NA	true	NA	NA	NA	NA	NA	NA	NA	NA
PB.18900.1849	chr3	+	2252	16	novel_in_catalog	IL17RC	novel	2147	18	NA	NA	-7	0	combination_of_known_junctions	FALSE	canonical	NA	NA	NA	NA	NA	NA	NA	false	NA	NA	NA	C	non_coding	NA	NA	NA	NA	NA	NA	NA	20.0	ACCCATGTGGCCCACACGCG	NA	true	NA	true	NA	NA	NA	NA	NA	NA	NA	NA
PB.18900.1850	chr3	+	2583	18	novel_in_catalog	IL17RC	novel	2621	19	NA	NA	-7	0	intron_retention	FALSE	canonical	NA	NA	NA	NA	NA	NA	NA	false	NA	NA	NA	C	non_coding	NA	NA	NA	NA	NA	NA	NA	15.0	ATGTGGCCCACACGCGTCTC	NA	true	NA	true	NA	NA	NA	NA	NA	NA	NA	NA
PB.18900.1855	chr3	+	2574	17	full-splice_match	IL17RC	ENST00000466046.5	2547	17	-5	-22	-5	-1	reference_match	FALSE	canonical	NA	NA	NA	NA	NA	NA	NA	false	NA	NA	NA	C	non_coding	NA	NA	NA	NA	NA	NA	NA	20.0	TACCCATGTGGCCCACACGC	NA	true	NA	true	NA	NA	NA	NA	NA	NA	NA	ENST00000466046.5_1
PB.18900.1861	chr3	+	2422	18	novel_in_catalog	IL17RC	novel	2621	19	NA	NA	0	0	combination_of_known_junctions	FALSE	canonical	NA	NA	NA	NA	NA	NA	NA	false	NA	NA	NA	C	non_coding	NA	NA	NA	NA	NA	NA	NA	15.0	ATGTGGCCCACACGCGTCTC	NA	true	NA	true	NA	NA	NA	NA	NA	NA	NA	NA
PB.18900.1877	chr3	+	2358	19	novel_in_catalog	IL17RC	novel	2621	19	NA	NA	0	0	combination_of_known_junctions	FALSE	canonical	NA	NA	NA	NA	NA	NA	NA	false	NA	NA	NA	C	non_coding	NA	NA	NA	NA	NA	NA	NA	15.0	ATGTGGCCCACACGCGTCTC	NA	true	NA	true	NA	NA	NA	NA	NA	NA	NA	NA
PB.18900.1879	chr3	+	2355	18	novel_in_catalog	IL17RC	novel	2409	19	NA	NA	0	-1	combination_of_known_junctions	FALSE	canonical	NA	NA	NA	NA	NA	NA	NA	false	NA	NA	NA	C	non_coding	NA	NA	NA	NA	NA	NA	NA	15.0	ACACGCGTCTCCGTTTCAGT	NA	true	NA	true	NA	NA	NA	NA	NA	NA	NA	NA
PB.18900.1881	chr3	+	2281	17	novel_in_catalog	IL17RC	novel	2388	18	NA	NA	0	-1	combination_of_known_junctions	FALSE	canonical	NA	NA	NA	NA	NA	NA	NA	false	NA	NA	NA	C	non_coding	NA	NA	NA	NA	NA	NA	NA	20.0	TACCCATGTGGCCCACACGC	NA	true	NA	true	NA	NA	NA	NA	NA	NA	NA	NA
PB.18900.1892	chr3	+	2268	19	novel_not_in_catalog	IL17RC	novel	2409	19	NA	NA	-3	-1	at_least_one_novel_splicesite	FALSE	canonical	NA	NA	NA	NA	NA	NA	NA	true	NA	NA	NA	C	non_coding	NA	NA	NA	NA	NA	NA	NA	20.0	TACCCATGTGGCCCACACGC	NA	true	NA	true	NA	NA	NA	NA	NA	NA	NA	NA
PB.18900.1894	chr3	+	2303	17	full-splice_match	IL17RC	ENST00000455057.5	2244	17	-56	-3	-2	0	alternative_5end	FALSE	canonical	NA	NA	NA	NA	NA	NA	NA	false	NA	NA	NA	C	non_coding	NA	NA	NA	NA	NA	NA	NA	15.0	ATGTGGCCCACACGCGTCTC	NA	true	NA	true	NA	NA	NA	NA	NA	NA	NA	ENST00000455057.5_1
PB.18900.1903	chr3	+	2129	15	novel_in_catalog	IL17RC	novel	2147	18	NA	NA	-2	0	combination_of_known_junctions	FALSE	canonical	NA	NA	NA	NA	NA	NA	NA	false	NA	NA	NA	C	non_coding	NA	NA	NA	NA	NA	NA	NA	20.0	ACCCATGTGGCCCACACGCG	NA	true	NA	true	NA	NA	NA	NA	NA	NA	NA	NA
PB.18900.1907	chr3	+	2610	19	full-splice_match	IL17RC	ENST00000295981.7	2621	19	11	0	0	0	reference_match	FALSE	canonical	NA	NA	NA	NA	NA	NA	NA	false	NA	NA	NA	C	non_coding	NA	NA	NA	NA	NA	NA	NA	15.0	ATGTGGCCCACACGCGTCTC	NA	true	NA	true	NA	NA	NA	NA	NA	NA	NA	NA
PB.18900.1917	chr3	+	2317	17	full-splice_match	IL17RC	ENST00000696816.1	2281	17	0	-36	0	-1	reference_match	FALSE	canonical	NA	NA	NA	NA	NA	NA	NA	false	NA	NA	NA	C	non_coding	NA	NA	NA	NA	NA	NA	NA	15.0	ACACGCGTCTCCGTTTCAGT	NA	true	NA	true	NA	NA	NA	NA	NA	NA	NA	TALONT000432585
PB.18900.1923	chr3	+	2170	16	novel_in_catalog	IL17RC	novel	2388	18	NA	NA	0	0	combination_of_known_junctions	FALSE	canonical	NA	NA	NA	NA	NA	NA	NA	false	NA	NA	NA	C	non_coding	NA	NA	NA	NA	NA	NA	NA	15.0	ATGTGGCCCACACGCGTCTC	NA	true	NA	true	NA	NA	NA	NA	NA	NA	NA	NA
PB.18900.1926	chr3	+	3956	26	novel_in_catalog	ENSG00000288550	novel	3839	27	NA	NA	-7	10	intron_retention	FALSE	canonical	NA	NA	NA	NA	NA	NA	NA	false	NA	NA	NA	B	non_coding	NA	NA	NA	NA	NA	NA	NA	30.0	AGAGCCTCCAAGCCTCAAGC	NA	true	NA	true	NA	NA	NA	NA	NA	NA	NA	NA
PB.18900.1935	chr3	+	2128	15	novel_in_catalog	IL17RC	novel	2281	17	NA	NA	0	0	combination_of_known_junctions	FALSE	canonical	NA	NA	NA	NA	NA	NA	NA	false	NA	NA	NA	C	non_coding	NA	NA	NA	NA	NA	NA	NA	15.0	ATGTGGCCCACACGCGTCTC	NA	true	NA	true	NA	NA	NA	NA	NA	NA	NA	NA
PB.18900.1937	chr3	+	2608	18	novel_in_catalog	IL17RC	novel	2621	19	NA	NA	0	0	intron_retention	FALSE	canonical	NA	NA	NA	NA	NA	NA	NA	false	NA	NA	NA	C	non_coding	NA	NA	NA	NA	NA	NA	NA	15.0	ATGTGGCCCACACGCGTCTC	NA	true	NA	true	NA	NA	NA	NA	NA	NA	NA	NA
PB.18900.1951	chr3	+	2322	18	novel_in_catalog	IL17RC	novel	2621	19	NA	NA	0	0	combination_of_known_junctions	FALSE	canonical	NA	NA	NA	NA	NA	NA	NA	false	NA	NA	NA	C	non_coding	NA	NA	NA	NA	NA	NA	NA	15.0	ATGTGGCCCACACGCGTCTC	NA	true	NA	true	NA	NA	NA	NA	NA	NA	NA	NA
PB.18900.1952	chr3	+	2319	18	full-splice_match	IL17RC	ENST00000696824.1	2285	18	-7	-27	0	0	reference_match	FALSE	canonical	NA	NA	NA	NA	NA	NA	NA	false	NA	NA	NA	C	non_coding	NA	NA	NA	NA	NA	NA	NA	15.0	ATGTGGCCCACACGCGTCTC	NA	true	NA	true	NA	NA	NA	NA	NA	NA	NA	NA
PB.18900.1954	chr3	+	2241	17	novel_in_catalog	IL17RC	novel	2388	18	NA	NA	0	0	combination_of_known_junctions	FALSE	canonical	NA	NA	NA	NA	NA	NA	NA	false	NA	NA	NA	C	non_coding	NA	NA	NA	NA	NA	NA	NA	20.0	ACCCATGTGGCCCACACGCG	NA	true	NA	true	NA	NA	NA	NA	NA	NA	NA	NA
PB.18900.1960	chr3	+	2514	19	novel_in_catalog	IL17RC	novel	2621	19	NA	NA	0	0	combination_of_known_junctions	FALSE	canonical	NA	NA	NA	NA	NA	NA	NA	false	NA	NA	NA	C	non_coding	NA	NA	NA	NA	NA	NA	NA	15.0	ATGTGGCCCACACGCGTCTC	NA	true	NA	true	NA	NA	NA	NA	NA	NA	NA	NA
PB.18900.1962	chr3	+	2358	18	full-splice_match	IL17RC	ENST00000413608.2	2147	18	-207	-4	0	0	alternative_5end	FALSE	canonical	NA	NA	NA	NA	NA	NA	NA	false	NA	NA	NA	C	non_coding	NA	NA	NA	NA	NA	NA	NA	15.0	ATGTGGCCCACACGCGTCTC	NA	true	NA	true	NA	NA	NA	NA	NA	NA	NA	ENST00000413608.2_1
PB.18900.1964	chr3	+	2187	15	novel_in_catalog	IL17RC	novel	2342	17	NA	NA	0	0	combination_of_known_junctions	FALSE	canonical	NA	NA	NA	NA	NA	NA	NA	false	NA	NA	NA	C	non_coding	NA	NA	NA	NA	NA	NA	NA	15.0	ATGTGGCCCACACGCGTCTC	NA	true	NA	true	NA	NA	NA	NA	NA	NA	NA	NA
PB.18900.1970	chr3	+	2426	17	novel_in_catalog	IL17RC	novel	2147	18	NA	NA	0	0	combination_of_known_junctions	FALSE	canonical	NA	NA	NA	NA	NA	NA	NA	false	NA	NA	NA	C	non_coding	NA	NA	NA	NA	NA	NA	NA	20.0	ACCCATGTGGCCCACACGCG	NA	true	NA	true	NA	NA	NA	NA	NA	NA	NA	NA
PB.18900.1971	chr3	+	2313	18	novel_in_catalog	IL17RC	novel	2388	18	NA	NA	0	0	combination_of_known_junctions	FALSE	canonical	NA	NA	NA	NA	NA	NA	NA	false	NA	NA	NA	C	non_coding	NA	NA	NA	NA	NA	NA	NA	15.0	ATGTGGCCCACACGCGTCTC	NA	true	NA	true	NA	NA	NA	NA	NA	NA	NA	NA
PB.18900.1979	chr3	+	2524	17	novel_in_catalog	IL17RC	novel	2621	19	NA	NA	0	1	intron_retention	FALSE	canonical	NA	NA	NA	NA	NA	NA	NA	false	NA	NA	NA	C	non_coding	NA	NA	NA	NA	NA	NA	NA	15.0	CCATGTGGCCCACACGCGTC	NA	true	NA	true	NA	NA	NA	NA	NA	NA	NA	NA
PB.18900.1986	chr3	+	2159	16	novel_in_catalog	IL17RC	novel	2388	18	NA	NA	0	-1	combination_of_known_junctions	FALSE	canonical	NA	NA	NA	NA	NA	NA	NA	false	NA	NA	NA	C	non_coding	NA	NA	NA	NA	NA	NA	NA	20.0	TACCCATGTGGCCCACACGC	NA	true	NA	true	NA	NA	NA	NA	NA	NA	NA	NA
PB.18900.1989	chr3	+	2302	17	full-splice_match	IL17RC	ENST00000416074.6	2342	17	35	5	0	-1	reference_match	FALSE	canonical	NA	NA	NA	NA	NA	NA	NA	false	NA	NA	NA	C	non_coding	NA	NA	NA	NA	NA	NA	NA	20.0	TACCCATGTGGCCCACACGC	NA	true	NA	true	NA	NA	NA	NA	NA	NA	NA	ENST00000416074.6_1
PB.18900.1990	chr3	+	2315	20	novel_not_in_catalog	IL17RC	novel	2621	19	NA	NA	0	0	at_least_one_novel_splicesite	FALSE	canonical	NA	NA	NA	NA	NA	NA	NA	true	NA	NA	NA	C	non_coding	NA	NA	NA	NA	NA	NA	NA	15.0	ATGTGGCCCACACGCGTCTC	NA	true	NA	true	NA	NA	NA	NA	NA	NA	NA	NA
PB.18900.2012	chr3	+	2291	17	novel_in_catalog	IL17RC	novel	2388	18	NA	NA	0	-1	combination_of_known_junctions	FALSE	canonical	NA	NA	NA	NA	NA	NA	NA	false	NA	NA	NA	C	non_coding	NA	NA	NA	NA	NA	NA	NA	15.0	CATGTGGCCCACACGCGTCT	NA	true	NA	true	NA	NA	NA	NA	NA	NA	NA	NA
PB.18900.2036	chr3	+	2447	19	novel_in_catalog	IL17RC	novel	2409	19	NA	NA	0	0	combination_of_known_junctions	FALSE	canonical	NA	NA	NA	NA	NA	NA	NA	false	NA	NA	NA	C	non_coding	NA	NA	NA	NA	NA	NA	NA	20.0	ACCCATGTGGCCCACACGCG	NA	true	NA	true	NA	NA	NA	NA	NA	NA	NA	NA
PB.18900.2041	chr3	+	3383	25	novel_in_catalog	ENSG00000288550	novel	3721	25	NA	NA	-2	33	combination_of_known_splicesites	FALSE	canonical	NA	NA	NA	NA	NA	NA	NA	false	NA	NA	NA	B	non_coding	NA	NA	NA	NA	NA	NA	NA	40.0	AAAAGGCATCAGTCTTACTA	NA	true	NA	true	NA	NA	NA	NA	NA	NA	NA	NA
PB.18900.2058	chr3	+	2215	16	novel_in_catalog	IL17RC	novel	2244	17	NA	NA	0	0	combination_of_known_junctions	FALSE	canonical	NA	NA	NA	NA	NA	NA	NA	false	NA	NA	NA	C	non_coding	NA	NA	NA	NA	NA	NA	NA	20.0	ACCCATGTGGCCCACACGCG	NA	true	NA	true	NA	NA	NA	NA	NA	NA	NA	NA
PB.18900.2091	chr3	+	2453	18	novel_in_catalog	IL17RC	novel	2388	18	NA	NA	0	0	combination_of_known_junctions	FALSE	canonical	NA	NA	NA	NA	NA	NA	NA	false	NA	NA	NA	C	non_coding	NA	NA	NA	NA	NA	NA	NA	15.0	ATGTGGCCCACACGCGTCTC	NA	true	NA	true	NA	NA	NA	NA	NA	NA	NA	NA
PB.18900.2243	chr3	+	4796	27	novel_in_catalog	ENSG00000288550	novel	3839	27	NA	NA	18	33	intron_retention	FALSE	canonical	NA	NA	NA	NA	NA	NA	NA	false	NA	NA	NA	B	non_coding	NA	NA	NA	NA	NA	NA	NA	40.0	AAAAGGCATCAGTCTTACTA	NA	true	NA	true	NA	NA	NA	NA	NA	NA	NA	NA
PB.18900.2274	chr3	+	2875	9	fusion	CRELD1_IL17RC	novel	2373	10	NA	NA	-1031	2	intron_retention	FALSE	canonical	NA	NA	NA	NA	NA	NA	NA	false	NA	NA	NA	B	non_coding	NA	NA	NA	NA	NA	NA	NA	40.0	AAAAGGCATCAGTCTTACTA	NA	false	NA	true	NA	NA	NA	NA	NA	NA	NA	NA
PB.18900.2278	chr3	+	3139	10	full-splice_match	CRELD1	ENST00000684291.1	2659	10	-837	357	-791	2	alternative_3end5end	FALSE	canonical	NA	NA	NA	NA	NA	NA	NA	false	NA	NA	NA	C	non_coding	NA	NA	NA	NA	NA	NA	NA	40.0	AAAAGGCATCAGTCTTACTA	NA	true	NA	true	NA	NA	NA	NA	NA	NA	NA	TALONT000432623
PB.18900.2280	chr3	+	1981	11	full-splice_match	CRELD1	ENST00000684493.1	2164	11	-203	386	-191	1	alternative_3end5end	FALSE	canonical	NA	NA	NA	NA	NA	NA	NA	false	NA	NA	NA	C	non_coding	NA	NA	NA	NA	NA	NA	NA	35.0	TAAAAGGCATCAGTCTTACT	NA	true	NA	true	NA	NA	NA	NA	NA	NA	NA	ENST00000397170.7_1
PB.18900.2281	chr3	+	1828	11	fusion	CRELD1_IL17RC	novel	2175	11	NA	NA	-191	-1	multi-exon	FALSE	canonical	NA	NA	NA	NA	NA	NA	NA	true	NA	NA	NA	B	non_coding	NA	NA	NA	NA	NA	NA	NA	45.0	AAAGTTAAAAGGCATCAGTC	NA	true	NA	true	NA	NA	NA	NA	NA	NA	NA	NA
PB.18900.2282	chr3	+	2336	11	full-splice_match	CRELD1	ENST00000684493.1	2164	11	-188	16	-176	-9	alternative_5end	FALSE	canonical	NA	NA	NA	NA	NA	NA	NA	false	NA	NA	NA	C	non_coding	NA	NA	NA	NA	NA	NA	NA	35.0	AGCCTCCAAGCCTCAAGCAA	NA	true	NA	true	NA	NA	NA	NA	NA	NA	NA	ENST00000397170.7_1
PB.18900.2285	chr3	+	2013	11	full-splice_match	CRELD1	ENST00000452070.6	2196	11	-195	378	-154	2	alternative_3end5end	FALSE	canonical	NA	NA	NA	NA	NA	NA	NA	false	NA	NA	NA	C	non_coding	NA	NA	NA	NA	NA	NA	NA	40.0	AAAAGGCATCAGTCTTACTA	NA	true	NA	true	NA	NA	NA	NA	NA	NA	NA	ENST00000452070.5_1
PB.18900.2286	chr3	+	2351	2	full-splice_match	CRELD1	ENST00000684659.1	2198	2	-155	2	-109	-2	alternative_5end	FALSE	canonical	NA	NA	NA	NA	NA	NA	NA	false	NA	NA	NA	C	non_coding	NA	NA	NA	NA	NA	NA	NA	20.0	AACATTGGTCATTTTCTCTT	NA	true	NA	true	NA	NA	NA	NA	NA	NA	NA	ENST00000491527.1_1
PB.18900.2300	chr3	+	2757	8	novel_in_catalog	CRELD1	novel	2522	11	NA	NA	-2	1	intron_retention	FALSE	canonical	NA	NA	NA	NA	NA	NA	NA	false	NA	NA	NA	C	non_coding	NA	NA	NA	NA	NA	NA	NA	35.0	TAAAAGGCATCAGTCTTACT	NA	true	NA	true	NA	NA	NA	NA	NA	NA	NA	NA
PB.18900.2303	chr3	+	1986	12	novel_in_catalog	CRELD1	novel	2192	12	NA	NA	-2	1	combination_of_known_junctions	FALSE	canonical	NA	NA	NA	NA	NA	NA	NA	false	NA	NA	NA	C	non_coding	NA	NA	NA	NA	NA	NA	NA	35.0	TAAAAGGCATCAGTCTTACT	NA	true	NA	true	NA	NA	NA	NA	NA	NA	NA	NA
PB.18900.2311	chr3	+	2901	9	full-splice_match	CRELD1	ENST00000683547.1	2855	9	-32	-14	5	2	reference_match	FALSE	canonical	NA	NA	NA	NA	NA	NA	NA	false	NA	NA	NA	C	non_coding	NA	NA	NA	NA	NA	NA	NA	40.0	AAAAGGCATCAGTCTTACTA	NA	true	NA	true	NA	NA	NA	NA	NA	NA	NA	NA
PB.18900.2313	chr3	+	2349	12	novel_in_catalog	CRELD1	novel	2175	11	NA	NA	5	-9	combination_of_known_junctions	FALSE	canonical	NA	NA	NA	NA	NA	NA	NA	false	NA	NA	NA	C	non_coding	NA	NA	NA	NA	NA	NA	NA	35.0	AGCCTCCAAGCCTCAAGCAA	NA	true	NA	true	NA	NA	NA	NA	NA	NA	NA	NA
PB.18900.2316	chr3	+	1991	12	novel_in_catalog	CRELD1	novel	2192	12	NA	NA	5	1	combination_of_known_junctions	FALSE	canonical	NA	NA	NA	NA	NA	NA	NA	false	NA	NA	NA	C	non_coding	NA	NA	NA	NA	NA	NA	NA	35.0	TAAAAGGCATCAGTCTTACT	NA	true	NA	true	NA	NA	NA	NA	NA	NA	NA	NA
PB.18900.2322	chr3	+	2065	10	full-splice_match	CRELD1	ENST00000673935.2	2020	10	-5	-40	0	-8	reference_match	FALSE	canonical	NA	NA	NA	NA	NA	NA	NA	false	NA	NA	NA	C	non_coding	NA	NA	NA	NA	NA	NA	NA	30.0	GCCTCCAAGCCTCAAGCAAC	NA	true	NA	true	NA	NA	NA	NA	NA	NA	NA	TALONT000979821
PB.18900.2323	chr3	+	2909	9	full-splice_match	CRELD1	ENST00000467713.6	2872	9	-35	-2	6	1	reference_match	FALSE	canonical	NA	NA	NA	NA	NA	NA	NA	false	NA	NA	NA	C	non_coding	NA	NA	NA	NA	NA	NA	NA	35.0	TAAAAGGCATCAGTCTTACT	NA	true	NA	true	NA	NA	NA	NA	NA	NA	NA	TALONT000979904
PB.18900.2324	chr3	+	2475	11	novel_in_catalog	CRELD1	novel	2780	11	NA	NA	6	2	intron_retention	FALSE	canonical	NA	NA	NA	NA	NA	NA	NA	false	NA	NA	NA	C	non_coding	NA	NA	NA	NA	NA	NA	NA	40.0	AAAAGGCATCAGTCTTACTA	NA	true	NA	true	NA	NA	NA	NA	NA	NA	NA	NA
PB.18900.2327	chr3	+	1700	10	full-splice_match	CRELD1	ENST00000673935.2	2020	10	-10	330	-5	2	alternative_3end	FALSE	canonical	NA	NA	NA	NA	NA	NA	NA	false	NA	NA	NA	C	non_coding	NA	NA	NA	NA	NA	NA	NA	40.0	AAAAGGCATCAGTCTTACTA	NA	true	NA	true	NA	NA	NA	NA	NA	NA	NA	TALONT000979821
PB.18900.2332	chr3	+	2142	11	full-splice_match	CRELD1	ENST00000673737.2	1917	11	-17	-208	-2	-2	alternative_3end	FALSE	canonical	NA	NA	NA	NA	NA	NA	NA	false	NA	NA	NA	C	non_coding	NA	NA	NA	NA	NA	NA	NA	30.0	AAGCCTCAAGCAACCTTTCC	NA	true	NA	true	NA	NA	NA	NA	NA	NA	NA	ENST00000673737.1_1
PB.18900.2336	chr3	+	2218	11	full-splice_match	CRELD1	ENST00000452070.6	2196	11	-31	9	-2	-9	reference_match	FALSE	canonical	NA	NA	NA	NA	NA	NA	NA	false	NA	NA	NA	C	non_coding	NA	NA	NA	NA	NA	NA	NA	35.0	AGCCTCCAAGCCTCAAGCAA	NA	true	NA	true	NA	NA	NA	NA	NA	NA	NA	ENST00000452070.5_1
PB.18900.2345	chr3	+	2370	11	full-splice_match	CRELD1	ENST00000682783.1	2312	11	-52	-6	0	6	alternative_5end	FALSE	canonical	NA	NA	NA	NA	NA	NA	NA	false	NA	NA	NA	C	non_coding	NA	NA	NA	NA	NA	NA	NA	25.0	GACCAGAGCCTCCAAGCCTC	NA	true	NA	true	NA	NA	NA	NA	NA	NA	NA	TALONT000980297
PB.18900.2349	chr3	+	1763	10	novel_in_catalog	CRELD1	novel	2196	11	NA	NA	0	2	combination_of_known_junctions	FALSE	canonical	NA	NA	NA	NA	NA	NA	NA	false	NA	NA	NA	C	non_coding	NA	NA	NA	NA	NA	NA	NA	40.0	AAAAGGCATCAGTCTTACTA	NA	true	NA	true	NA	NA	NA	NA	NA	NA	NA	TALONT000432664
PB.18900.2356	chr3	+	2700	10	full-splice_match	CRELD1	ENST00000684291.1	2659	10	-29	-12	0	-9	reference_match	FALSE	canonical	NA	NA	NA	NA	NA	NA	NA	false	NA	NA	NA	C	non_coding	NA	NA	NA	NA	NA	NA	NA	35.0	AGCCTCCAAGCCTCAAGCAA	NA	true	NA	true	NA	NA	NA	NA	NA	NA	NA	TALONT000432623
PB.18900.2359	chr3	+	2116	10	novel_in_catalog	CRELD1	novel	2196	11	NA	NA	4	5	combination_of_known_junctions	FALSE	canonical	NA	NA	NA	NA	NA	NA	NA	false	NA	NA	NA	C	non_coding	NA	NA	NA	NA	NA	NA	NA	25.0	TGACCAGAGCCTCCAAGCCT	NA	true	NA	true	NA	NA	NA	NA	NA	NA	NA	TALONT000432664
PB.18900.2361	chr3	+	1751	11	novel_in_catalog	CRELD1	novel	2164	11	NA	NA	4	2	combination_of_known_junctions	FALSE	canonical	NA	NA	NA	NA	NA	NA	NA	false	NA	NA	NA	C	non_coding	NA	NA	NA	NA	NA	NA	NA	40.0	AAAAGGCATCAGTCTTACTA	NA	true	NA	true	NA	NA	NA	NA	NA	NA	NA	NA
PB.18900.2368	chr3	+	2046	10	full-splice_match	CRELD1	ENST00000683083.1	2366	10	-18	338	4	2	alternative_3end	FALSE	canonical	NA	NA	NA	NA	NA	NA	NA	false	NA	NA	NA	C	non_coding	NA	NA	NA	NA	NA	NA	NA	40.0	AAAAGGCATCAGTCTTACTA	NA	true	NA	true	NA	NA	NA	NA	NA	NA	NA	TALONT000432658
PB.18900.2370	chr3	+	1818	11	full-splice_match	CRELD1	ENST00000682570.1	2127	11	-49	358	4	1	alternative_3end	FALSE	canonical	NA	NA	NA	NA	NA	NA	NA	false	NA	NA	NA	C	non_coding	NA	NA	NA	NA	NA	NA	NA	35.0	TAAAAGGCATCAGTCTTACT	NA	true	NA	true	NA	NA	NA	NA	NA	NA	NA	NA
PB.18900.2372	chr3	+	2026	12	full-splice_match	CRELD1	ENST00000326434.9	1994	12	-42	10	4	-1	reference_match	FALSE	canonical	NA	NA	NA	NA	NA	NA	NA	false	NA	NA	NA	C	non_coding	NA	NA	NA	NA	NA	NA	NA	45.0	AAAGTTAAAAGGCATCAGTC	NA	true	NA	true	NA	NA	NA	NA	NA	NA	NA	ENST00000326434.9_1
PB.18900.2378	chr3	+	1760	11	full-splice_match	CRELD1	ENST00000673737.2	1917	11	-11	168	4	2	alternative_3end	FALSE	canonical	NA	NA	NA	NA	NA	NA	NA	false	NA	NA	NA	C	non_coding	NA	NA	NA	NA	NA	NA	NA	40.0	AAAAGGCATCAGTCTTACTA	NA	true	NA	true	NA	NA	NA	NA	NA	NA	NA	NA
PB.18900.2380	chr3	+	2625	10	full-splice_match	CRELD1	ENST00000683239.1	2595	10	4	-34	4	1	reference_match	FALSE	canonical	NA	NA	NA	NA	NA	NA	NA	false	NA	NA	NA	C	non_coding	NA	NA	NA	NA	NA	NA	NA	35.0	TAAAAGGCATCAGTCTTACT	NA	true	NA	true	NA	NA	NA	NA	NA	NA	NA	NA
PB.18900.2388	chr3	+	2519	11	full-splice_match	CRELD1	ENST00000682642.1	2780	11	-15	276	-2	2	alternative_3end	FALSE	canonical	NA	NA	NA	NA	NA	NA	NA	false	NA	NA	NA	C	non_coding	NA	NA	NA	NA	NA	NA	NA	40.0	AAAAGGCATCAGTCTTACTA	NA	true	NA	true	NA	NA	NA	NA	NA	NA	NA	NA
PB.18900.2412	chr3	+	1797	11	novel_not_in_catalog	CRELD1	novel	2196	11	NA	NA	0	2	at_least_one_novel_splicesite	FALSE	canonical	NA	NA	NA	NA	NA	NA	NA	true	NA	NA	NA	C	non_coding	NA	NA	NA	NA	NA	NA	NA	40.0	AAAAGGCATCAGTCTTACTA	NA	true	NA	true	NA	NA	NA	NA	NA	NA	NA	NA
PB.18900.2423	chr3	+	2660	10	novel_in_catalog	CRELD1	novel	2373	10	NA	NA	0	1	intron_retention	FALSE	canonical	NA	NA	NA	NA	NA	NA	NA	false	NA	NA	NA	C	non_coding	NA	NA	NA	NA	NA	NA	NA	35.0	TAAAAGGCATCAGTCTTACT	NA	true	NA	true	NA	NA	NA	NA	NA	NA	NA	NA
PB.18900.2425	chr3	+	2243	12	full-splice_match	CRELD1	ENST00000683603.1	2192	12	-8	-43	0	2	reference_match	FALSE	canonical	NA	NA	NA	NA	NA	NA	NA	false	NA	NA	NA	C	non_coding	NA	NA	NA	NA	NA	NA	NA	40.0	AAAAGGCATCAGTCTTACTA	NA	true	NA	true	NA	NA	NA	NA	NA	NA	NA	NA
PB.18900.2429	chr3	+	2693	10	full-splice_match	CRELD1	ENST00000383811.8	2695	10	0	2	0	-2	reference_match	FALSE	canonical	NA	NA	NA	NA	NA	NA	NA	false	NA	NA	NA	C	non_coding	NA	NA	NA	NA	NA	NA	NA	30.0	AAGCCTCAAGCAACCTTTCC	NA	true	NA	true	NA	NA	NA	NA	NA	NA	NA	ENST00000383811.8_2
PB.18900.2437	chr3	+	3375	8	full-splice_match	CRELD1	ENST00000683888.1	3370	8	-2	-3	0	1	reference_match	FALSE	canonical	NA	NA	NA	NA	NA	NA	NA	false	NA	NA	NA	C	non_coding	NA	NA	NA	NA	NA	NA	NA	35.0	TAAAAGGCATCAGTCTTACT	NA	true	NA	true	NA	NA	NA	NA	NA	NA	NA	TALONT000432644
PB.18900.2448	chr3	+	2024	12	novel_in_catalog	CRELD1	novel	1994	12	NA	NA	0	2	combination_of_known_junctions	FALSE	canonical	NA	NA	NA	NA	NA	NA	NA	false	NA	NA	NA	C	non_coding	NA	NA	NA	NA	NA	NA	NA	40.0	AAAAGGCATCAGTCTTACTA	NA	true	NA	true	NA	NA	NA	NA	NA	NA	NA	NA
PB.18900.2460	chr3	+	1683	10	novel_in_catalog	CRELD1	novel	2196	11	NA	NA	0	2	combination_of_known_splicesites	FALSE	canonical	NA	NA	NA	NA	NA	NA	NA	false	NA	NA	NA	C	non_coding	NA	NA	NA	NA	NA	NA	NA	40.0	AAAAGGCATCAGTCTTACTA	NA	true	NA	true	NA	NA	NA	NA	NA	NA	NA	NA
PB.18900.2461	chr3	+	1614	9	novel_in_catalog	CRELD1	novel	2196	11	NA	NA	0	1	combination_of_known_junctions	FALSE	canonical	NA	NA	NA	NA	NA	NA	NA	false	NA	NA	NA	C	non_coding	NA	NA	NA	NA	NA	NA	NA	35.0	TAAAAGGCATCAGTCTTACT	NA	true	NA	true	NA	NA	NA	NA	NA	NA	NA	TALONT000432654
PB.18900.2462	chr3	+	2388	12	full-splice_match	CRELD1	ENST00000326434.9	1994	12	-22	-372	0	-2	alternative_3end	FALSE	canonical	NA	NA	NA	NA	NA	NA	NA	false	NA	NA	NA	C	non_coding	NA	NA	NA	NA	NA	NA	NA	30.0	AAGCCTCAAGCAACCTTTCC	NA	true	NA	true	NA	NA	NA	NA	NA	NA	NA	ENST00000326434.9_1
PB.18900.2466	chr3	+	2172	11	full-splice_match	CRELD1	ENST00000682570.1	2127	11	-28	-17	0	-4	reference_match	FALSE	canonical	NA	NA	NA	NA	NA	NA	NA	false	NA	NA	NA	C	non_coding	NA	NA	NA	NA	NA	NA	NA	30.0	CCAAGCCTCAAGCAACCTTT	NA	true	NA	true	NA	NA	NA	NA	NA	NA	NA	NA
PB.18900.2467	chr3	+	2114	8	novel_in_catalog	CRELD1	novel	2695	10	NA	NA	0	2	intron_retention	FALSE	canonical	NA	NA	NA	NA	NA	NA	NA	false	NA	NA	NA	C	non_coding	NA	NA	NA	NA	NA	NA	NA	40.0	AAAAGGCATCAGTCTTACTA	NA	true	NA	true	NA	NA	NA	NA	NA	NA	NA	TALONT000432678
PB.18900.2481	chr3	+	2180	11	novel_in_catalog	CRELD1	novel	2196	11	NA	NA	0	-5	combination_of_known_junctions	FALSE	canonical	NA	NA	NA	NA	NA	NA	NA	false	NA	NA	NA	C	non_coding	NA	NA	NA	NA	NA	NA	NA	30.0	TCCAAGCCTCAAGCAACCTT	NA	true	NA	true	NA	NA	NA	NA	NA	NA	NA	TALONT000432667
PB.18900.2483	chr3	+	1919	12	novel_in_catalog	CRELD1	novel	1994	12	NA	NA	0	1	combination_of_known_junctions	FALSE	canonical	NA	NA	NA	NA	NA	NA	NA	false	NA	NA	NA	C	non_coding	NA	NA	NA	NA	NA	NA	NA	35.0	TAAAAGGCATCAGTCTTACT	NA	true	NA	true	NA	NA	NA	NA	NA	NA	NA	NA
PB.18900.2489	chr3	+	1597	11	full-splice_match	CRELD1	ENST00000682642.1	2780	11	6	1177	0	-145	alternative_3end	FALSE	canonical	NA	NA	NA	NA	NA	NA	NA	false	NA	NA	NA	C	non_coding	NA	NA	NA	NA	NA	NA	NA	25.0	ACATGGCCTTGGCAAGTCCA	NA	true	NA	true	NA	NA	NA	NA	NA	NA	NA	NA
PB.18900.2499	chr3	+	2524	9	full-splice_match	CRELD1	ENST00000682798.1	2863	9	0	339	0	1	alternative_3end	FALSE	canonical	NA	NA	NA	NA	NA	NA	NA	false	NA	NA	NA	C	non_coding	NA	NA	NA	NA	NA	NA	NA	35.0	TAAAAGGCATCAGTCTTACT	NA	true	NA	true	NA	NA	NA	NA	NA	NA	NA	TALONT000432688
PB.18900.2506	chr3	+	2511	11	novel_in_catalog	CRELD1	novel	2447	11	NA	NA	0	2	intron_retention	FALSE	canonical	NA	NA	NA	NA	NA	NA	NA	false	NA	NA	NA	C	non_coding	NA	NA	NA	NA	NA	NA	NA	40.0	AAAAGGCATCAGTCTTACTA	NA	true	NA	true	NA	NA	NA	NA	NA	NA	NA	NA
PB.18900.2534	chr3	+	2001	12	novel_in_catalog	CRELD1	novel	1994	12	NA	NA	0	2	combination_of_known_junctions	FALSE	canonical	NA	NA	NA	NA	NA	NA	NA	false	NA	NA	NA	C	non_coding	NA	NA	NA	NA	NA	NA	NA	40.0	AAAAGGCATCAGTCTTACTA	NA	true	NA	true	NA	NA	NA	NA	NA	NA	NA	NA
PB.18900.2558	chr3	+	2510	9	full-splice_match	CRELD1	ENST00000683127.1	2848	9	0	338	0	2	alternative_3end	FALSE	canonical	NA	NA	NA	NA	NA	NA	NA	false	NA	NA	NA	C	non_coding	NA	NA	NA	NA	NA	NA	NA	40.0	AAAAGGCATCAGTCTTACTA	NA	true	NA	true	NA	NA	NA	NA	NA	NA	NA	NA
PB.18900.2559	chr3	+	1870	11	novel_in_catalog	CRELD1	novel	2196	11	NA	NA	0	2	combination_of_known_junctions	FALSE	canonical	NA	NA	NA	NA	NA	NA	NA	false	NA	NA	NA	C	non_coding	NA	NA	NA	NA	NA	NA	NA	40.0	AAAAGGCATCAGTCTTACTA	NA	true	NA	true	NA	NA	NA	NA	NA	NA	NA	NA
PB.18900.2561	chr3	+	1810	11	novel_in_catalog	CRELD1	novel	2196	11	NA	NA	0	3	combination_of_known_junctions	FALSE	canonical	NA	NA	NA	NA	NA	NA	NA	false	NA	NA	NA	C	non_coding	NA	NA	NA	NA	NA	NA	NA	20.0	ATCAGTCTTACTACCTGTCC	NA	true	NA	true	NA	NA	NA	NA	NA	NA	NA	NA
PB.18900.2597	chr3	+	1973	11	full-splice_match	CRELD1	ENST00000682783.1	2312	11	-18	357	0	2	alternative_3end	FALSE	canonical	NA	NA	NA	NA	NA	NA	NA	false	NA	NA	NA	C	non_coding	NA	NA	NA	NA	NA	NA	NA	40.0	AAAAGGCATCAGTCTTACTA	NA	true	NA	true	NA	NA	NA	NA	NA	NA	NA	NA
PB.18900.2640	chr3	+	2602	9	novel_in_catalog	CRELD1	novel	2695	10	NA	NA	0	-4	intron_retention	FALSE	canonical	NA	NA	NA	NA	NA	NA	NA	false	NA	NA	NA	C	non_coding	NA	NA	NA	NA	NA	NA	NA	30.0	CCAAGCCTCAAGCAACCTTT	NA	true	NA	true	NA	NA	NA	NA	NA	NA	NA	TALONT000980440
PB.18900.2653	chr3	+	2222	9	novel_in_catalog	CRELD1	novel	2695	10	NA	NA	0	1	intron_retention	FALSE	canonical	NA	NA	NA	NA	NA	NA	NA	false	NA	NA	NA	C	non_coding	NA	NA	NA	NA	NA	NA	NA	35.0	TAAAAGGCATCAGTCTTACT	NA	true	NA	true	NA	NA	NA	NA	NA	NA	NA	NA
PB.18900.2671	chr3	+	2159	12	novel_in_catalog	CRELD1	novel	1994	12	NA	NA	0	2	combination_of_known_junctions	FALSE	canonical	NA	NA	NA	NA	NA	NA	NA	false	NA	NA	NA	C	non_coding	NA	NA	NA	NA	NA	NA	NA	40.0	AAAAGGCATCAGTCTTACTA	NA	true	NA	true	NA	NA	NA	NA	NA	NA	NA	NA
PB.18900.2846	chr3	+	2295	3	full-splice_match	ENSG00000291224	ENST00000742776.1	549	3	-23	-1723	0	0	alternative_3end	FALSE	canonical	NA	NA	NA	NA	NA	NA	NA	false	NA	NA	NA	C	non_coding	NA	NA	NA	NA	NA	NA	NA	25.0	TAAGTGACCGGTTCTTGCAA	NA	true	NA	true	NA	NA	NA	NA	NA	NA	NA	NA
PB.18900.2857	chr3	+	2905	2	full-splice_match	ENSG00000291224	ENST00000326237.3	2882	2	-23	0	3	0	reference_match	FALSE	canonical	NA	NA	NA	NA	NA	NA	NA	false	NA	NA	NA	C	non_coding	NA	NA	NA	NA	NA	NA	NA	85.0	AAAAAAAAAAAAAAAATCAC	NA	true	NA	false	NA	NA	NA	NA	NA	NA	NA	ENST00000326237.3_1
PB.18900.2863	chr3	+	3143	28	fusion	ENSG00000291224_FANCD2	novel	5219	43	NA	NA	1	-9	multi-exon	FALSE	canonical	NA	NA	NA	NA	NA	NA	NA	true	NA	NA	NA	B	non_coding	NA	NA	NA	NA	NA	NA	NA	70.0	AAAAATCAGAAAGAAAGGAA	NA	true	NA	false	NA	NA	NA	NA	NA	NA	NA	NA
PB.18900.2881	chr3	+	2495	25	fusion	ENSG00000291224_FANCD2	novel	5219	43	NA	NA	0	-9	multi-exon	FALSE	canonical	NA	NA	NA	NA	NA	NA	NA	true	NA	NA	NA	B	non_coding	NA	NA	NA	NA	NA	NA	NA	70.0	AAAAATCAGAAAGAAAGGAA	NA	true	NA	false	NA	NA	NA	NA	NA	NA	NA	NA
PB.18900.2888	chr3	+	4670	3	novel_in_catalog	ENSG00000291224	novel	558	4	NA	NA	2	-3	intron_retention	FALSE	canonical	NA	NA	NA	NA	NA	NA	NA	false	NA	NA	NA	C	non_coding	NA	NA	NA	NA	NA	NA	NA	40.0	AAATCTTGTAGTAACATTAG	NA	true	NA	true	NA	NA	NA	NA	NA	NA	NA	NA
PB.18900.2904	chr3	+	3804	28	fusion	EMC3-AS1_FANCD2	novel	5219	43	NA	NA	6	-9	intron_retention	FALSE	canonical	NA	NA	NA	NA	NA	NA	NA	true	NA	NA	NA	A	non_coding	NA	NA	NA	NA	NA	NA	NA	70.0	AAAAATCAGAAAGAAAGGAA	NA	false	NA	false	NA	NA	NA	NA	NA	NA	NA	NA
PB.18900.2983	chr3	+	5452	44	full-splice_match	FANCD2	ENST00000675286.1	5096	44	-356	0	-289	0	alternative_5end	TRUE	canonical	NA	NA	NA	NA	NA	NA	NA	false	NA	NA	NA	C	non_coding	NA	NA	NA	NA	NA	NA	NA	15.0	CCTCAGTTGCCTCATTTATC	NA	false	NA	true	NA	NA	NA	NA	NA	NA	NA	ENST00000383807.5_1
PB.18900.2989	chr3	+	2569	26	novel_in_catalog	FANCD2	novel	5219	43	NA	NA	6	-9	combination_of_known_splicesites	FALSE	canonical	NA	NA	NA	NA	NA	NA	NA	false	NA	NA	NA	C	non_coding	NA	NA	NA	NA	NA	NA	NA	70.0	AAAAATCAGAAAGAAAGGAA	NA	true	NA	false	NA	NA	NA	NA	NA	NA	NA	NA
PB.18900.2997	chr3	+	3433	25	novel_in_catalog	FANCD2	novel	5219	43	NA	NA	-18	-9	intron_retention	FALSE	canonical	NA	NA	NA	NA	NA	NA	NA	false	NA	NA	NA	C	non_coding	NA	NA	NA	NA	NA	NA	NA	70.0	AAAAATCAGAAAGAAAGGAA	NA	true	NA	false	NA	NA	NA	NA	NA	NA	NA	TALONT000432841
PB.18900.3031	chr3	+	4567	43	full-splice_match	FANCD2	ENST00000287647.7	5219	43	3	649	0	2	alternative_3end	FALSE	canonical	NA	NA	NA	NA	NA	NA	NA	false	NA	NA	NA	C	non_coding	NA	NA	NA	NA	NA	NA	NA	20.0	ACTCCTGAGTATCTCGAGTT	NA	true	NA	true	NA	NA	NA	NA	NA	NA	NA	ENST00000287647.7_1
PB.18900.3032	chr3	+	4565	44	full-splice_match	FANCD2	ENST00000675286.1	5096	44	-20	551	0	99	alternative_3end	FALSE	canonical	NA	NA	NA	NA	NA	NA	NA	false	NA	NA	NA	C	non_coding	NA	NA	NA	NA	NA	NA	NA	0.0	TTTTTTTTTTTTTTTTTTTT	NA	true	NA	false	NA	NA	NA	NA	NA	NA	NA	NA
PB.18900.3035	chr3	+	2794	28	novel_in_catalog	FANCD2	novel	5219	43	NA	NA	0	-9	combination_of_known_junctions	FALSE	canonical	NA	NA	NA	NA	NA	NA	NA	false	NA	NA	NA	C	non_coding	NA	NA	NA	NA	NA	NA	NA	70.0	AAAAATCAGAAAGAAAGGAA	NA	true	NA	false	NA	NA	NA	NA	NA	NA	NA	NA
PB.18900.3036	chr3	+	2600	27	novel_not_in_catalog	FANCD2	novel	5219	43	NA	NA	0	-9	at_least_one_novel_splicesite	FALSE	canonical	NA	NA	NA	NA	NA	NA	NA	true	NA	NA	NA	C	non_coding	NA	NA	NA	NA	NA	NA	NA	70.0	AAAAATCAGAAAGAAAGGAA	NA	true	NA	false	NA	NA	NA	NA	NA	NA	NA	NA
PB.18900.3037	chr3	+	2537	26	novel_in_catalog	FANCD2	novel	5219	43	NA	NA	0	-9	combination_of_known_splicesites	FALSE	canonical	NA	NA	NA	NA	NA	NA	NA	false	NA	NA	NA	C	non_coding	NA	NA	NA	NA	NA	NA	NA	70.0	AAAAATCAGAAAGAAAGGAA	NA	true	NA	false	NA	NA	NA	NA	NA	NA	NA	NA
PB.18900.3049	chr3	+	3782	33	novel_in_catalog	FANCD2	novel	4334	43	NA	NA	0	-321	combination_of_known_splicesites	FALSE	canonical	NA	NA	NA	NA	NA	NA	NA	false	NA	NA	NA	C	non_coding	NA	NA	NA	NA	NA	NA	NA	15.0	ATGGCTGGCGCAGTGGCTCA	NA	true	NA	true	NA	NA	NA	NA	NA	NA	NA	NA
PB.18900.3051	chr3	+	3473	28	novel_not_in_catalog	FANCD2	novel	5219	43	NA	NA	0	-9	at_least_one_novel_splicesite	FALSE	canonical	NA	NA	NA	NA	NA	NA	NA	true	NA	NA	NA	C	non_coding	NA	NA	NA	NA	NA	NA	NA	70.0	AAAAATCAGAAAGAAAGGAA	NA	true	NA	false	NA	NA	NA	NA	NA	NA	NA	TALONT000432838
PB.18900.3052	chr3	+	2660	27	novel_not_in_catalog	FANCD2	novel	5219	43	NA	NA	0	-9	at_least_one_novel_splicesite	FALSE	canonical	NA	NA	NA	NA	NA	NA	NA	true	NA	NA	NA	C	non_coding	NA	NA	NA	NA	NA	NA	NA	70.0	AAAAATCAGAAAGAAAGGAA	NA	true	NA	false	NA	NA	NA	NA	NA	NA	NA	NA
PB.18900.3072	chr3	+	2525	26	novel_in_catalog	FANCD2	novel	5219	43	NA	NA	0	-9	combination_of_known_splicesites	FALSE	canonical	NA	NA	NA	NA	NA	NA	NA	false	NA	NA	NA	C	non_coding	NA	NA	NA	NA	NA	NA	NA	70.0	AAAAATCAGAAAGAAAGGAA	NA	true	NA	false	NA	NA	NA	NA	NA	NA	NA	NA
PB.18900.3083	chr3	+	2628	27	novel_not_in_catalog	FANCD2	novel	5219	43	NA	NA	5	-9	at_least_one_novel_splicesite	FALSE	canonical	NA	NA	NA	NA	NA	NA	NA	true	NA	NA	NA	C	non_coding	NA	NA	NA	NA	NA	NA	NA	70.0	AAAAATCAGAAAGAAAGGAA	NA	true	NA	false	NA	NA	NA	NA	NA	NA	NA	NA
PB.18900.3085	chr3	+	2942	28	novel_in_catalog	FANCD2	novel	5185	44	NA	NA	5	-9	combination_of_known_junctions	FALSE	canonical	NA	NA	NA	NA	NA	NA	NA	false	NA	NA	NA	C	non_coding	NA	NA	NA	NA	NA	NA	NA	70.0	AAAAATCAGAAAGAAAGGAA	NA	true	NA	false	NA	NA	NA	NA	NA	NA	NA	NA
PB.18900.3105	chr3	+	2552	26	novel_in_catalog	FANCD2	novel	5219	43	NA	NA	8	-9	combination_of_known_junctions	FALSE	canonical	NA	NA	NA	NA	NA	NA	NA	false	NA	NA	NA	C	non_coding	NA	NA	NA	NA	NA	NA	NA	70.0	AAAAATCAGAAAGAAAGGAA	NA	true	NA	false	NA	NA	NA	NA	NA	NA	NA	NA
PB.18900.3145	chr3	+	5253	44	full-splice_match	FANCD2	ENST00000419585.5	5185	44	-62	-6	0	4	alternative_5end	FALSE	canonical	NA	NA	NA	NA	NA	NA	NA	false	NA	NA	NA	C	non_coding	NA	NA	NA	NA	NA	NA	NA	15.0	AGTTGCCTCATTTATCTTTC	NA	true	NA	true	NA	NA	NA	NA	NA	NA	NA	ENST00000419585.5_1
PB.18900.3166	chr3	+	2391	24	novel_in_catalog	FANCD2	novel	5185	44	NA	NA	0	-9	combination_of_known_splicesites	FALSE	canonical	NA	NA	NA	NA	NA	NA	NA	false	NA	NA	NA	C	non_coding	NA	NA	NA	NA	NA	NA	NA	70.0	AAAAATCAGAAAGAAAGGAA	NA	true	NA	false	NA	NA	NA	NA	NA	NA	NA	NA
PB.18900.3182	chr3	+	2257	19	novel_not_in_catalog	FANCD2	novel	5096	44	NA	NA	1	1	at_least_one_novel_splicesite	FALSE	canonical	NA	NA	NA	NA	NA	NA	NA	true	NA	NA	NA	C	non_coding	NA	NA	NA	NA	NA	NA	NA	15.0	CTCAGTTGCCTCATTTATCT	NA	true	NA	true	NA	NA	NA	NA	NA	NA	NA	NA
PB.18900.3247	chr3	+	2672	26	novel_in_catalog	FANCD2	novel	5185	44	NA	NA	-12	-9	combination_of_known_junctions	FALSE	canonical	NA	NA	NA	NA	NA	NA	NA	false	NA	NA	NA	C	non_coding	NA	NA	NA	NA	NA	NA	NA	70.0	AAAAATCAGAAAGAAAGGAA	NA	true	NA	false	NA	NA	NA	NA	NA	NA	NA	NA
PB.18900.3272	chr3	+	2636	26	novel_in_catalog	FANCD2	novel	5185	44	NA	NA	-6	-9	combination_of_known_splicesites	FALSE	canonical	NA	NA	NA	NA	NA	NA	NA	false	NA	NA	NA	C	non_coding	NA	NA	NA	NA	NA	NA	NA	70.0	AAAAATCAGAAAGAAAGGAA	NA	true	NA	false	NA	NA	NA	NA	NA	NA	NA	NA
PB.18900.3412	chr3	+	1149	3	full-splice_match	BRK1	ENST00000530758.2	1150	3	-272	273	-272	-273	alternative_3end5end	FALSE	canonical	NA	NA	NA	NA	NA	NA	NA	false	NA	NA	NA	C	non_coding	NA	NA	NA	NA	NA	NA	NA	20.0	TATCTGACTGCTGTGATTAT	NA	false	NA	true	NA	NA	NA	NA	NA	NA	NA	ENST00000530758.2_2
PB.18900.3413	chr3	+	1346	3	full-splice_match	BRK1	ENST00000530758.2	1150	3	-199	3	-199	-3	alternative_5end	FALSE	canonical	NA	NA	NA	NA	NA	NA	NA	false	NA	NA	NA	C	non_coding	NA	NA	NA	NA	NA	NA	NA	30.0	AGACATGATGCTTACAGTCT	NA	false	NA	true	NA	NA	NA	NA	NA	NA	NA	ENST00000530758.2_2
PB.18900.3416	chr3	+	1507	3	fusion	BRK1_VHL	novel	1150	3	NA	NA	-27	-75	multi-exon	FALSE	canonical	NA	NA	NA	NA	NA	NA	NA	true	NA	NA	NA	B	non_coding	NA	NA	NA	NA	NA	NA	NA	15.0	TATTTCAAGTTTTTTTTTTT	NA	true	NA	true	NA	NA	NA	NA	NA	NA	NA	NA
PB.18900.3420	chr3	+	955	4	novel_not_in_catalog	BRK1	novel	1150	3	NA	NA	0	-274	at_least_one_novel_splicesite	FALSE	canonical	NA	NA	NA	NA	NA	NA	NA	false	NA	NA	NA	C	non_coding	NA	NA	NA	NA	NA	NA	NA	20.0	TTATCTGACTGCTGTGATTA	NA	true	NA	true	NA	NA	NA	NA	NA	NA	NA	NA
PB.18900.3421	chr3	+	1228	4	novel_not_in_catalog	BRK1	novel	1150	3	NA	NA	0	-1	at_least_one_novel_splicesite	FALSE	canonical	NA	NA	NA	NA	NA	NA	NA	false	NA	NA	NA	C	non_coding	NA	NA	NA	NA	NA	NA	NA	25.0	ACATGATGCTTACAGTCTTT	NA	true	NA	true	NA	NA	NA	NA	NA	NA	NA	NA
PB.18900.3423	chr3	+	1212	4	novel_not_in_catalog	BRK1	novel	1150	3	NA	NA	0	-3	at_least_one_novel_splicesite	FALSE	canonical	NA	NA	NA	NA	NA	NA	NA	false	NA	NA	NA	C	non_coding	NA	NA	NA	NA	NA	NA	NA	30.0	AGACATGATGCTTACAGTCT	NA	true	NA	true	NA	NA	NA	NA	NA	NA	NA	TALONT000432941
PB.18900.3425	chr3	+	941	4	novel_not_in_catalog	BRK1	novel	1150	3	NA	NA	0	-274	at_least_one_novel_splicesite	FALSE	canonical	NA	NA	NA	NA	NA	NA	NA	false	NA	NA	NA	C	non_coding	NA	NA	NA	NA	NA	NA	NA	20.0	TTATCTGACTGCTGTGATTA	NA	true	NA	true	NA	NA	NA	NA	NA	NA	NA	NA
PB.18900.3449	chr3	+	1749	5	fusion	BRK1_VHL	novel	1150	3	NA	NA	8	-4	multi-exon	FALSE	canonical	NA	NA	NA	NA	NA	NA	NA	true	NA	NA	NA	B	non_coding	NA	NA	NA	NA	NA	NA	NA	25.0	GAAATAGGCAGGGTGTGTTG	NA	true	NA	true	NA	NA	NA	NA	NA	NA	NA	NA
PB.18900.3499	chr3	+	2028	4	novel_not_in_catalog	VHL	novel	4534	4	NA	NA	-76	0	at_least_one_novel_splicesite	FALSE	canonical	NA	NA	NA	NA	NA	NA	NA	true	NA	NA	NA	C	non_coding	NA	NA	NA	NA	NA	NA	NA	10.0	TGTGTTGTGTGGTGTTTTAA	NA	true	NA	true	NA	NA	NA	NA	NA	NA	NA	NA
PB.18900.3500	chr3	+	1653	3	full-splice_match	VHL	ENST00000256474.3	4414	3	8	2753	0	-2753	alternative_3end	FALSE	canonical	NA	NA	NA	NA	NA	NA	NA	false	NA	NA	NA	C	non_coding	NA	NA	NA	NA	NA	NA	NA	15.0	TGGAGTCTCACTCTTGTCAC	NA	true	NA	false	NA	NA	NA	NA	NA	NA	NA	ENST00000256474.2_1
PB.18900.3503	chr3	+	2036	4	novel_not_in_catalog	VHL	novel	4529	4	NA	NA	-50	-8	at_least_one_novel_splicesite	FALSE	canonical	NA	NA	NA	NA	NA	NA	NA	true	NA	NA	NA	C	non_coding	NA	NA	NA	NA	NA	NA	NA	40.0	AAAGGAAATAGGCAGGGTGT	NA	true	NA	true	NA	NA	NA	NA	NA	NA	NA	TALONT000432978
PB.18900.3510	chr3	+	1507	2	full-splice_match	VHL	ENST00000345392.3	4281	2	-31	2805	-21	-2805	alternative_3end	FALSE	canonical	NA	NA	NA	NA	NA	NA	NA	false	NA	NA	NA	C	non_coding	NA	NA	NA	NA	NA	NA	NA	5.0	TGATTTGGGTTTTTTTGTTG	NA	true	NA	true	NA	NA	NA	NA	NA	NA	NA	ENST00000345392.2_1
PB.18900.3512	chr3	+	1893	4	novel_not_in_catalog	VHL	novel	4529	4	NA	NA	-43	-93	at_least_one_novel_splicesite	FALSE	canonical	NA	NA	NA	NA	NA	NA	NA	true	NA	NA	NA	C	non_coding	NA	NA	NA	NA	NA	NA	NA	35.0	AAGAGACGGTGAAGTTCCTA	NA	true	NA	true	NA	NA	NA	NA	NA	NA	NA	NA
PB.18900.3515	chr3	+	1858	3	novel_not_in_catalog	VHL	novel	4414	3	NA	NA	-41	-3	at_least_one_novel_splicesite	FALSE	canonical	NA	NA	NA	NA	NA	NA	NA	true	NA	NA	NA	C	non_coding	NA	NA	NA	NA	NA	NA	NA	25.0	AAATAGGCAGGGTGTGTTGT	NA	true	NA	true	NA	NA	NA	NA	NA	NA	NA	NA
PB.18900.3525	chr3	+	2463	3	full-splice_match	VHL	ENST00000477538.2	5224	3	-48	2809	-24	-2809	alternative_3end	FALSE	canonical	NA	NA	NA	NA	NA	NA	NA	false	NA	NA	NA	C	non_coding	NA	NA	NA	NA	NA	NA	NA	10.0	TGATTGATTTGGGTTTTTTT	NA	true	NA	true	NA	NA	NA	NA	NA	NA	NA	ENST00000477538.1_1
PB.18900.3528	chr3	+	2791	4	novel_not_in_catalog	VHL	novel	5224	3	NA	NA	-17	-3	intron_retention	FALSE	canonical	NA	NA	NA	NA	NA	NA	NA	true	NA	NA	NA	C	non_coding	NA	NA	NA	NA	NA	NA	NA	25.0	AAATAGGCAGGGTGTGTTGT	NA	true	NA	true	NA	NA	NA	NA	NA	NA	NA	NA
PB.18900.3535	chr3	+	1891	3	novel_not_in_catalog	VHL	novel	4414	3	NA	NA	-23	-3	at_least_one_novel_splicesite	FALSE	canonical	NA	NA	NA	NA	NA	NA	NA	true	NA	NA	NA	C	non_coding	NA	NA	NA	NA	NA	NA	NA	25.0	AAATAGGCAGGGTGTGTTGT	NA	true	NA	true	NA	NA	NA	NA	NA	NA	NA	TALONT000983280
PB.18900.3540	chr3	+	1929	4	novel_not_in_catalog	VHL	novel	4462	4	NA	NA	0	1	at_least_one_novel_splicesite	FALSE	canonical	NA	NA	NA	NA	NA	NA	NA	true	NA	NA	NA	C	non_coding	NA	NA	NA	NA	NA	NA	NA	10.0	GTGTTGTGTGGTGTTTTAAC	NA	true	NA	true	NA	NA	NA	NA	NA	NA	NA	NA
PB.18900.3576	chr3	+	1978	4	novel_not_in_catalog	VHL	novel	4462	4	NA	NA	0	-3	at_least_one_novel_splicesite	FALSE	canonical	NA	NA	NA	NA	NA	NA	NA	true	NA	NA	NA	C	non_coding	NA	NA	NA	NA	NA	NA	NA	25.0	AAATAGGCAGGGTGTGTTGT	NA	true	NA	true	NA	NA	NA	NA	NA	NA	NA	TALONT000983222
PB.18900.3579	chr3	+	1938	4	novel_not_in_catalog	VHL	novel	4529	4	NA	NA	0	-4	at_least_one_novel_splicesite	FALSE	canonical	NA	NA	NA	NA	NA	NA	NA	true	NA	NA	NA	C	non_coding	NA	NA	NA	NA	NA	NA	NA	25.0	GAAATAGGCAGGGTGTGTTG	NA	true	NA	true	NA	NA	NA	NA	NA	NA	NA	TALONT000983896
PB.18900.3580	chr3	+	1890	4	novel_not_in_catalog	VHL	novel	4665	4	NA	NA	0	-3	at_least_one_novel_splicesite	FALSE	canonical	NA	NA	NA	NA	NA	NA	NA	true	NA	NA	NA	C	non_coding	NA	NA	NA	NA	NA	NA	NA	25.0	AAATAGGCAGGGTGTGTTGT	NA	true	NA	true	NA	NA	NA	NA	NA	NA	NA	NA
PB.18900.3592	chr3	+	1975	4	novel_not_in_catalog	VHL	novel	4462	4	NA	NA	0	-4	at_least_one_novel_splicesite	FALSE	canonical	NA	NA	NA	NA	NA	NA	NA	true	NA	NA	NA	C	non_coding	NA	NA	NA	NA	NA	NA	NA	25.0	GAAATAGGCAGGGTGTGTTG	NA	true	NA	true	NA	NA	NA	NA	NA	NA	NA	TALONT000433069
PB.18900.3593	chr3	+	3537	13	fusion	IRAK2_VHL	novel	4529	4	NA	NA	2	-172	multi-exon	FALSE	canonical	NA	NA	NA	NA	NA	NA	NA	false	NA	NA	NA	B	non_coding	NA	NA	NA	NA	NA	NA	NA	15.0	TGTATTTCTGCCATGTACCT	NA	true	NA	true	NA	NA	NA	NA	NA	NA	NA	NA
PB.18900.3606	chr3	+	2447	3	full-splice_match	VHL	ENST00000256474.3	4414	3	13	1954	0	-1954	alternative_3end	FALSE	canonical	NA	NA	NA	NA	NA	NA	NA	false	NA	NA	NA	C	non_coding	NA	NA	NA	NA	NA	NA	NA	20.0	CTTGGCATGCATCTTTAATT	NA	true	NA	false	NA	NA	NA	NA	NA	NA	NA	ENST00000256474.2_1
PB.18900.3620	chr3	+	1691	3	full-splice_match	VHL	ENST00000696143.2	4512	3	-25	2846	0	-2846	alternative_3end	FALSE	canonical	NA	NA	NA	NA	NA	NA	NA	false	NA	NA	NA	C	non_coding	NA	NA	NA	NA	NA	NA	NA	10.0	AGTATTTCTGTTCCTTTTTG	NA	true	NA	true	NA	NA	NA	NA	NA	NA	NA	NA
PB.18900.3621	chr3	+	1319	4	novel_not_in_catalog	VHL	novel	4529	4	NA	NA	-3	-3	at_least_one_novel_splicesite	FALSE	canonical	NA	NA	NA	NA	NA	NA	NA	true	NA	NA	NA	C	non_coding	NA	NA	NA	NA	NA	NA	NA	25.0	AAATAGGCAGGGTGTGTTGT	NA	true	NA	true	NA	NA	NA	NA	NA	NA	NA	NA
PB.18900.3626	chr3	+	1798	3	novel_not_in_catalog	VHL	novel	4665	4	NA	NA	0	-3	at_least_one_novel_splicesite	FALSE	canonical	NA	NA	NA	NA	NA	NA	NA	true	NA	NA	NA	C	non_coding	NA	NA	NA	NA	NA	NA	NA	25.0	AAATAGGCAGGGTGTGTTGT	NA	true	NA	true	NA	NA	NA	NA	NA	NA	NA	NA
PB.18900.3647	chr3	+	1849	4	full-splice_match	VHL	ENST00000696142.2	4665	4	13	2803	-1	-2803	alternative_3end	FALSE	canonical	NA	NA	NA	NA	NA	NA	NA	false	NA	NA	NA	C	non_coding	NA	NA	NA	NA	NA	NA	NA	5.0	ATTTGGGTTTTTTTGTTGTT	NA	true	NA	true	NA	NA	NA	NA	NA	NA	NA	TALONT000432959
PB.18900.4022	chr3	+	3314	13	full-splice_match	IRAK2	ENST00000256458.5	3431	13	-52	169	-52	-169	alternative_3end5end	FALSE	canonical	NA	NA	NA	NA	NA	NA	NA	false	NA	NA	NA	C	non_coding	NA	NA	NA	NA	NA	NA	NA	25.0	ATTTCTGCCATGTACCTAAT	NA	true	NA	true	NA	NA	NA	NA	NA	NA	NA	ENST00000256458.5_2
PB.18900.4024	chr3	+	3472	13	full-splice_match	IRAK2	ENST00000256458.5	3431	13	-45	4	-45	-4	reference_match	FALSE	canonical	NA	NA	NA	NA	NA	NA	NA	false	NA	NA	NA	C	non_coding	NA	NA	NA	NA	NA	NA	NA	35.0	TCGACAGACAACTTGTAATT	NA	true	NA	true	NA	NA	NA	NA	NA	NA	NA	ENST00000256458.5_2
PB.18900.4050	chr3	+	1877	3	novel_not_in_catalog	IRAK2	novel	3431	13	NA	NA	70187	-170	at_least_one_novel_splicesite	FALSE	canonical	NA	NA	NA	NA	NA	NA	NA	false	NA	NA	NA	C	non_coding	NA	NA	NA	NA	NA	NA	NA	25.0	TATTTCTGCCATGTACCTAA	NA	true	NA	true	NA	NA	NA	NA	NA	NA	NA	NA
PB.18900.4053	chr3	+	4906	8	full-splice_match	TATDN2	ENST00000287652.8	5342	8	436	0	0	0	alternative_5end	FALSE	canonical	NA	NA	NA	NA	NA	NA	NA	false	NA	NA	NA	C	non_coding	NA	NA	NA	NA	NA	NA	NA	15.0	AACCCAGTCTCTCCGTGTTT	NA	true	NA	true	NA	NA	NA	NA	NA	NA	NA	ENST00000287652.8_1
PB.18900.4054	chr3	+	3268	8	full-splice_match	TATDN2	ENST00000287652.8	5342	8	436	1638	0	413	alternative_3end5end	FALSE	canonical	NA	NA	NA	NA	NA	NA	NA	false	NA	NA	NA	C	non_coding	NA	NA	NA	NA	NA	NA	NA	20.0	CATGTGGGTGTGTAACTCAG	NA	true	NA	true	NA	NA	NA	NA	NA	NA	NA	NA
PB.18900.4055	chr3	+	4918	8	full-splice_match	TATDN2	ENST00000448281.7	4937	8	17	2	17	0	reference_match	FALSE	canonical	NA	NA	NA	NA	NA	NA	NA	false	NA	NA	NA	C	non_coding	NA	NA	NA	NA	NA	NA	NA	15.0	AACCCAGTCTCTCCGTGTTT	NA	true	NA	true	NA	NA	NA	NA	NA	NA	NA	ENST00000448281.7_2
PB.18900.4056	chr3	+	4965	9	novel_not_in_catalog	TATDN2	novel	5342	8	NA	NA	34	0	at_least_one_novel_splicesite	FALSE	canonical	NA	NA	NA	NA	NA	NA	NA	true	NA	NA	NA	C	non_coding	NA	NA	NA	NA	NA	NA	NA	15.0	AACCCAGTCTCTCCGTGTTT	NA	true	NA	true	NA	NA	NA	NA	NA	NA	NA	NA
PB.18900.4062	chr3	+	2891	7	incomplete-splice_match	TATDN2	ENST00000448281.7	4937	8	142	2061	142	-8	5prime_fragment	FALSE	canonical	NA	NA	NA	NA	NA	NA	NA	false	NA	NA	NA	C	non_coding	NA	NA	NA	NA	NA	NA	NA	20.0	AAGCCTGATTTGTTTTGAGT	NA	true	NA	true	NA	NA	NA	NA	NA	NA	NA	TALONT000986333
PB.18900.4142	chr3	+	5009	1	full-splice_match	LINC00852	ENST00000538717.1	1327	1	-3683	1	-3683	-1	mono-exon	????	NA	NA	NA	NA	NA	NA	NA	NA	NA	NA	NA	NA	C	non_coding	NA	NA	NA	NA	NA	NA	NA	35.0	CAGCATACAGTTTGAACATT	NA	false	NA	true	NA	NA	NA	NA	NA	NA	NA	NA
PB.18901.28	chr3	-	1693	9	full-splice_match	SEC13	ENST00000350697.8	1359	9	-336	2	-336	0	alternative_5end	FALSE	canonical	NA	NA	NA	NA	NA	NA	NA	false	NA	NA	NA	C	non_coding	NA	NA	NA	NA	NA	NA	NA	15.0	AATTCCTGCTGCGTTATCCT	NA	false	NA	true	NA	NA	NA	NA	NA	NA	NA	ENST00000350697.8_3
PB.18901.30	chr3	-	1863	9	novel_in_catalog	SEC13	novel	1603	9	NA	NA	9	2	combination_of_known_junctions	FALSE	canonical	NA	NA	NA	NA	NA	NA	NA	false	NA	NA	NA	C	non_coding	NA	NA	NA	NA	NA	NA	NA	15.0	CCTGCTGCGTTATCCTAACC	NA	true	NA	true	NA	NA	NA	NA	NA	NA	NA	TALONT000433329
PB.18901.31	chr3	-	2569	9	novel_in_catalog	SEC13	novel	1603	9	NA	NA	9	1	combination_of_known_junctions	FALSE	canonical	NA	NA	NA	NA	NA	NA	NA	false	NA	NA	NA	C	non_coding	NA	NA	NA	NA	NA	NA	NA	15.0	TCCTGCTGCGTTATCCTAAC	NA	true	NA	true	NA	NA	NA	NA	NA	NA	NA	NA
PB.18901.32	chr3	-	4053	8	novel_in_catalog	SEC13	novel	1359	9	NA	NA	-105	1	intron_retention	FALSE	canonical	NA	NA	NA	NA	NA	NA	NA	false	NA	NA	NA	C	non_coding	NA	NA	NA	NA	NA	NA	NA	15.0	ATTCCTGCTGCGTTATCCTA	NA	true	NA	true	NA	NA	NA	NA	NA	NA	NA	TALONT000433324
PB.18901.33	chr3	-	1951	10	novel_not_in_catalog	SEC13	novel	1479	10	NA	NA	9	1	at_least_one_novel_splicesite	FALSE	canonical	NA	NA	NA	NA	NA	NA	NA	false	NA	NA	NA	C	non_coding	NA	NA	NA	NA	NA	NA	NA	15.0	ATTCCTGCTGCGTTATCCTA	NA	true	NA	true	NA	NA	NA	NA	NA	NA	NA	NA
PB.18901.34	chr3	-	1678	9	novel_not_in_catalog	SEC13	novel	1467	9	NA	NA	9	1	at_least_one_novel_splicesite	FALSE	canonical	NA	NA	NA	NA	NA	NA	NA	true	NA	NA	NA	C	non_coding	NA	NA	NA	NA	NA	NA	NA	15.0	ATTCCTGCTGCGTTATCCTA	NA	true	NA	true	NA	NA	NA	NA	NA	NA	NA	NA
PB.18901.35	chr3	-	1506	10	full-splice_match	SEC13	ENST00000337354.8	1363	10	-145	2	-115	0	alternative_5end	FALSE	canonical	NA	NA	NA	NA	NA	NA	NA	false	NA	NA	NA	C	non_coding	NA	NA	NA	NA	NA	NA	NA	15.0	AATTCCTGCTGCGTTATCCT	NA	false	NA	true	NA	NA	NA	NA	NA	NA	NA	ENST00000337354.8_2
PB.18901.39	chr3	-	1954	11	novel_in_catalog	SEC13	novel	1479	10	NA	NA	9	1	combination_of_known_junctions	FALSE	canonical	NA	NA	NA	NA	NA	NA	NA	false	NA	NA	NA	C	non_coding	NA	NA	NA	NA	NA	NA	NA	15.0	ATTCCTGCTGCGTTATCCTA	NA	true	NA	true	NA	NA	NA	NA	NA	NA	NA	NA
PB.18901.40	chr3	-	1496	9	full-splice_match	SEC13	ENST00000397109.7	1467	9	-31	2	10	0	reference_match	FALSE	canonical	NA	NA	NA	NA	NA	NA	NA	false	NA	NA	NA	C	non_coding	NA	NA	NA	NA	NA	NA	NA	15.0	AATTCCTGCTGCGTTATCCT	NA	true	NA	true	NA	NA	NA	NA	NA	NA	NA	ENST00000397109.7_2
PB.18901.42	chr3	-	2176	9	novel_in_catalog	SEC13	novel	1359	9	NA	NA	-112	0	combination_of_known_junctions	FALSE	canonical	NA	NA	NA	NA	NA	NA	NA	false	NA	NA	NA	C	non_coding	NA	NA	NA	NA	NA	NA	NA	15.0	AATTCCTGCTGCGTTATCCT	NA	true	NA	true	NA	NA	NA	NA	NA	NA	NA	TALONT000987059
PB.18901.44	chr3	-	1666	10	novel_in_catalog	SEC13	novel	1603	9	NA	NA	9	0	combination_of_known_junctions	FALSE	canonical	NA	NA	NA	NA	NA	NA	NA	false	NA	NA	NA	C	non_coding	NA	NA	NA	NA	NA	NA	NA	15.0	AATTCCTGCTGCGTTATCCT	NA	true	NA	true	NA	NA	NA	NA	NA	NA	NA	NA
PB.18901.45	chr3	-	1587	10	novel_not_in_catalog	SEC13	novel	1479	10	NA	NA	-74	0	at_least_one_novel_splicesite	FALSE	canonical	NA	NA	NA	NA	NA	NA	NA	false	NA	NA	NA	C	non_coding	NA	NA	NA	NA	NA	NA	NA	15.0	AATTCCTGCTGCGTTATCCT	NA	true	NA	true	NA	NA	NA	NA	NA	NA	NA	NA
PB.18901.46	chr3	-	1894	9	novel_not_in_catalog	SEC13	novel	1603	9	NA	NA	9	1	at_least_one_novel_splicesite	FALSE	canonical	NA	NA	NA	NA	NA	NA	NA	false	NA	NA	NA	C	non_coding	NA	NA	NA	NA	NA	NA	NA	15.0	ATTCCTGCTGCGTTATCCTA	NA	true	NA	true	NA	NA	NA	NA	NA	NA	NA	NA
PB.18901.47	chr3	-	1891	10	novel_in_catalog	SEC13	novel	1363	10	NA	NA	-9	1	combination_of_known_junctions	FALSE	canonical	NA	NA	NA	NA	NA	NA	NA	false	NA	NA	NA	C	non_coding	NA	NA	NA	NA	NA	NA	NA	15.0	ATTCCTGCTGCGTTATCCTA	NA	true	NA	true	NA	NA	NA	NA	NA	NA	NA	TALONT000986795
PB.18901.51	chr3	-	1393	10	novel_not_in_catalog	SEC13	novel	1479	10	NA	NA	-9	0	at_least_one_novel_splicesite	FALSE	canonical	NA	NA	NA	NA	NA	NA	NA	false	NA	NA	NA	C	non_coding	NA	NA	NA	NA	NA	NA	NA	15.0	AATTCCTGCTGCGTTATCCT	NA	true	NA	true	NA	NA	NA	NA	NA	NA	NA	NA
PB.18901.56	chr3	-	1522	10	novel_not_in_catalog	SEC13	novel	1479	10	NA	NA	-84	0	at_least_one_novel_splicesite	FALSE	canonical	NA	NA	NA	NA	NA	NA	NA	true	NA	NA	NA	C	non_coding	NA	NA	NA	NA	NA	NA	NA	15.0	AATTCCTGCTGCGTTATCCT	NA	true	NA	true	NA	NA	NA	NA	NA	NA	NA	NA
PB.18901.57	chr3	-	2037	10	novel_in_catalog	SEC13	novel	1479	10	NA	NA	10	1	intron_retention	FALSE	canonical	NA	NA	NA	NA	NA	NA	NA	false	NA	NA	NA	C	non_coding	NA	NA	NA	NA	NA	NA	NA	15.0	ATTCCTGCTGCGTTATCCTA	NA	true	NA	true	NA	NA	NA	NA	NA	NA	NA	NA
PB.18901.59	chr3	-	1847	9	novel_not_in_catalog	SEC13	novel	1467	9	NA	NA	9	1	at_least_one_novel_splicesite	FALSE	canonical	NA	NA	NA	NA	NA	NA	NA	true	NA	NA	NA	C	non_coding	NA	NA	NA	NA	NA	NA	NA	15.0	ATTCCTGCTGCGTTATCCTA	NA	true	NA	true	NA	NA	NA	NA	NA	NA	NA	NA
PB.18901.64	chr3	-	4008	8	novel_in_catalog	SEC13	novel	1359	9	NA	NA	0	0	intron_retention	FALSE	canonical	NA	NA	NA	NA	NA	NA	NA	false	NA	NA	NA	C	non_coding	NA	NA	NA	NA	NA	NA	NA	15.0	AATTCCTGCTGCGTTATCCT	NA	true	NA	true	NA	NA	NA	NA	NA	NA	NA	TALONT000433325
PB.18901.65	chr3	-	1872	11	novel_in_catalog	SEC13	novel	1479	10	NA	NA	-2	-1	combination_of_known_junctions	FALSE	canonical	NA	NA	NA	NA	NA	NA	NA	false	NA	NA	NA	C	non_coding	NA	NA	NA	NA	NA	NA	NA	15.0	TAATTCCTGCTGCGTTATCC	NA	true	NA	true	NA	NA	NA	NA	NA	NA	NA	NA
PB.18901.66	chr3	-	1789	10	novel_in_catalog	SEC13	novel	1363	10	NA	NA	10	-1	combination_of_known_splicesites	FALSE	canonical	NA	NA	NA	NA	NA	NA	NA	false	NA	NA	NA	C	non_coding	NA	NA	NA	NA	NA	NA	NA	15.0	TAATTCCTGCTGCGTTATCC	NA	true	NA	true	NA	NA	NA	NA	NA	NA	NA	NA
PB.18901.69	chr3	-	1764	9	novel_in_catalog	SEC13	novel	1467	9	NA	NA	2	0	combination_of_known_splicesites	FALSE	canonical	NA	NA	NA	NA	NA	NA	NA	false	NA	NA	NA	C	non_coding	NA	NA	NA	NA	NA	NA	NA	15.0	AATTCCTGCTGCGTTATCCT	NA	true	NA	true	NA	NA	NA	NA	NA	NA	NA	NA
PB.18901.70	chr3	-	1718	9	novel_not_in_catalog	SEC13	novel	1467	9	NA	NA	9	0	at_least_one_novel_splicesite	FALSE	canonical	NA	NA	NA	NA	NA	NA	NA	true	NA	NA	NA	C	non_coding	NA	NA	NA	NA	NA	NA	NA	15.0	AATTCCTGCTGCGTTATCCT	NA	true	NA	true	NA	NA	NA	NA	NA	NA	NA	NA
PB.18901.71	chr3	-	1710	10	novel_not_in_catalog	SEC13	novel	1363	10	NA	NA	9	-1	at_least_one_novel_splicesite	FALSE	canonical	NA	NA	NA	NA	NA	NA	NA	true	NA	NA	NA	C	non_coding	NA	NA	NA	NA	NA	NA	NA	15.0	TAATTCCTGCTGCGTTATCC	NA	true	NA	true	NA	NA	NA	NA	NA	NA	NA	NA
PB.18901.74	chr3	-	1632	9	full-splice_match	SEC13	ENST00000397117.5	1603	9	-12	-17	9	0	reference_match	FALSE	canonical	NA	NA	NA	NA	NA	NA	NA	false	NA	NA	NA	C	non_coding	NA	NA	NA	NA	NA	NA	NA	15.0	AATTCCTGCTGCGTTATCCT	NA	true	NA	true	NA	NA	NA	NA	NA	NA	NA	ENST00000397117.5_2
PB.18901.75	chr3	-	1689	10	novel_not_in_catalog	SEC13	novel	1479	10	NA	NA	-73	0	at_least_one_novel_splicesite	FALSE	canonical	NA	NA	NA	NA	NA	NA	NA	true	NA	NA	NA	C	non_coding	NA	NA	NA	NA	NA	NA	NA	15.0	AATTCCTGCTGCGTTATCCT	NA	true	NA	true	NA	NA	NA	NA	NA	NA	NA	NA
PB.18901.77	chr3	-	1625	10	full-splice_match	SEC13	ENST00000383801.6	1479	10	-118	-28	-90	0	alternative_5end	FALSE	canonical	NA	NA	NA	NA	NA	NA	NA	false	NA	NA	NA	C	non_coding	NA	NA	NA	NA	NA	NA	NA	15.0	AATTCCTGCTGCGTTATCCT	NA	true	NA	true	NA	NA	NA	NA	NA	NA	NA	ENST00000383801.6_2
PB.18901.78	chr3	-	1465	11	novel_in_catalog	SEC13	novel	1479	10	NA	NA	-14	0	combination_of_known_junctions	FALSE	canonical	NA	NA	NA	NA	NA	NA	NA	false	NA	NA	NA	C	non_coding	NA	NA	NA	NA	NA	NA	NA	15.0	AATTCCTGCTGCGTTATCCT	NA	true	NA	true	NA	NA	NA	NA	NA	NA	NA	NA
PB.18901.81	chr3	-	1298	9	novel_not_in_catalog	SEC13	novel	1359	9	NA	NA	-1	0	at_least_one_novel_splicesite	FALSE	canonical	NA	NA	NA	NA	NA	NA	NA	true	NA	NA	NA	C	non_coding	NA	NA	NA	NA	NA	NA	NA	15.0	AATTCCTGCTGCGTTATCCT	NA	true	NA	true	NA	NA	NA	NA	NA	NA	NA	NA
PB.18901.83	chr3	-	1249	9	novel_in_catalog	SEC13	novel	1359	9	NA	NA	-119	0	combination_of_known_junctions	FALSE	canonical	NA	NA	NA	NA	NA	NA	NA	false	NA	NA	NA	C	non_coding	NA	NA	NA	NA	NA	NA	NA	15.0	AATTCCTGCTGCGTTATCCT	NA	false	NA	true	NA	NA	NA	NA	NA	NA	NA	TALONT000433335
PB.18901.86	chr3	-	1934	10	novel_in_catalog	SEC13	novel	1479	10	NA	NA	9	-1	intron_retention	FALSE	canonical	NA	NA	NA	NA	NA	NA	NA	false	NA	NA	NA	C	non_coding	NA	NA	NA	NA	NA	NA	NA	15.0	TAATTCCTGCTGCGTTATCC	NA	true	NA	true	NA	NA	NA	NA	NA	NA	NA	NA
PB.18901.91	chr3	-	1489	10	novel_not_in_catalog	SEC13	novel	1479	10	NA	NA	-11	0	at_least_one_novel_splicesite	FALSE	canonical	NA	NA	NA	NA	NA	NA	NA	true	NA	NA	NA	C	non_coding	NA	NA	NA	NA	NA	NA	NA	15.0	AATTCCTGCTGCGTTATCCT	NA	true	NA	true	NA	NA	NA	NA	NA	NA	NA	NA
PB.18901.92	chr3	-	1277	10	novel_in_catalog	SEC13	novel	1363	10	NA	NA	-113	0	combination_of_known_junctions	FALSE	canonical	NA	NA	NA	NA	NA	NA	NA	false	NA	NA	NA	C	non_coding	NA	NA	NA	NA	NA	NA	NA	15.0	AATTCCTGCTGCGTTATCCT	NA	true	NA	true	NA	NA	NA	NA	NA	NA	NA	NA
PB.18916.2	chr3	+	4508	14	full-splice_match	SLC6A11	ENST00000254488.7	4249	14	-242	-17	-215	17	alternative_5end	FALSE	canonical	NA	NA	NA	NA	NA	NA	NA	false	NA	NA	NA	C	non_coding	NA	NA	NA	NA	NA	NA	NA	15.0	AAGGTGGTATTCGTTGGGTT	NA	false	NA	true	NA	NA	NA	NA	NA	NA	NA	ENST00000254488.7_2
PB.18916.9	chr3	+	4156	14	full-splice_match	SLC6A11	ENST00000254488.7	4249	14	-3	96	-3	-96	alternative_3end	FALSE	canonical	NA	NA	NA	NA	NA	NA	NA	false	NA	NA	NA	C	non_coding	NA	NA	NA	NA	NA	NA	NA	25.0	TGTACTGTTTTGCATAATGA	NA	true	NA	true	NA	NA	NA	NA	NA	NA	NA	NA
PB.18916.12	chr3	+	2301	5	novel_not_in_catalog	SLC6A11	novel	2794	4	NA	NA	-6	8342	at_least_one_novel_splicesite	FALSE	canonical	NA	NA	NA	NA	NA	NA	NA	true	NA	NA	NA	C	non_coding	NA	NA	NA	NA	NA	NA	NA	40.0	AAAATTAGCCAGACGGGTAT	NA	true	NA	false	NA	NA	NA	NA	NA	NA	NA	NA
PB.18916.18	chr3	+	2737	14	full-splice_match	SLC6A11	ENST00000254488.7	4249	14	0	1512	0	-1512	alternative_3end	FALSE	canonical	NA	NA	NA	NA	NA	NA	NA	false	NA	NA	NA	C	non_coding	NA	NA	NA	NA	NA	NA	NA	25.0	AGAAATGGTGTGGTGTTGAT	NA	true	NA	true	NA	NA	NA	NA	NA	NA	NA	NA
PB.18916.25	chr3	+	2505	3	incomplete-splice_match	SLC6A11	ENST00000454147.1	2794	4	27	3711	0	-3711	5prime_fragment	FALSE	canonical	NA	NA	NA	NA	NA	NA	NA	false	NA	NA	NA	C	non_coding	NA	NA	NA	NA	NA	NA	NA	20.0	ACTTGGGTGTCCAGTAATTT	NA	true	NA	true	NA	NA	NA	NA	NA	NA	NA	TALONT000433427
PB.18918.12	chr3	-	1455	3	full-splice_match	ENSG00000286962	ENST00000835353.1	1599	3	143	1	-7	-1	alternative_5end	FALSE	canonical	NA	NA	NA	NA	NA	NA	NA	false	NA	NA	NA	C	non_coding	NA	NA	NA	NA	NA	NA	NA	30.0	ACTCCTAATGGCAGAACCCG	NA	true	NA	false	NA	NA	NA	NA	NA	NA	NA	NA
PB.18920.8	chr3	+	4576	16	full-splice_match	SLC6A1	ENST00000287766.10	4478	16	-100	2	-80	-2	alternative_5end	FALSE	canonical	NA	NA	NA	NA	NA	NA	NA	false	NA	NA	NA	C	non_coding	NA	NA	NA	NA	NA	NA	NA	35.0	AACATCAGACCTTCAATTCT	NA	true	NA	true	NA	NA	NA	NA	NA	NA	NA	ENST00000287766.10_3
PB.18920.9	chr3	+	3020	3	full-splice_match	SLC6A1	ENST00000462473.2	2887	3	-141	8	-72	-8	alternative_5end	FALSE	canonical	NA	NA	NA	NA	NA	NA	NA	false	NA	NA	NA	C	non_coding	NA	NA	NA	NA	NA	NA	NA	75.0	AAAATTAAAAAATGAAAGAA	NA	true	NA	false	NA	NA	NA	NA	NA	NA	NA	ENST00000462473.2_2
PB.18920.12	chr3	+	4178	15	full-splice_match	SLC6A1	ENST00000646072.1	4078	15	-24	-76	-4	-2	alternative_3end	FALSE	canonical	NA	NA	NA	NA	NA	NA	NA	false	NA	NA	NA	C	non_coding	NA	NA	NA	NA	NA	NA	NA	35.0	AACATCAGACCTTCAATTCT	NA	true	NA	true	NA	NA	NA	NA	NA	NA	NA	ENST00000646072.1_2
PB.18920.13	chr3	+	4809	18	full-splice_match	SLC6A1	ENST00000646570.1	4727	18	-24	-58	-4	-2	alternative_3end	FALSE	canonical	NA	NA	NA	NA	NA	NA	NA	false	NA	NA	NA	C	non_coding	NA	NA	NA	NA	NA	NA	NA	35.0	AACATCAGACCTTCAATTCT	NA	true	NA	true	NA	NA	NA	NA	NA	NA	NA	ENST00000646570.1_1
PB.18920.15	chr3	+	1295	5	incomplete-splice_match	SLC6A1	ENST00000460480.2	1164	9	-56	6370	-2	-595	5prime_fragment	FALSE	canonical	NA	NA	NA	NA	NA	NA	NA	false	NA	NA	NA	C	non_coding	NA	NA	NA	NA	NA	NA	NA	25.0	ATGATCCAGCAATTCTGCTT	NA	true	NA	true	NA	NA	NA	NA	NA	NA	NA	TALONT000433529
PB.18920.16	chr3	+	4429	16	full-splice_match	SLC6A1	ENST00000642767.1	4437	16	6	2	0	-2	reference_match	FALSE	canonical	NA	NA	NA	NA	NA	NA	NA	false	NA	NA	NA	C	non_coding	NA	NA	NA	NA	NA	NA	NA	35.0	AACATCAGACCTTCAATTCT	NA	true	NA	true	NA	NA	NA	NA	NA	NA	NA	ENST00000642767.1_1
PB.18920.21	chr3	+	2877	3	full-splice_match	SLC6A1	ENST00000646035.1	2873	3	-24	20	4	-8	reference_match	FALSE	canonical	NA	NA	NA	NA	NA	NA	NA	false	NA	NA	NA	C	non_coding	NA	NA	NA	NA	NA	NA	NA	75.0	AAAATTAAAAAATGAAAGAA	NA	true	NA	false	NA	NA	NA	NA	NA	NA	NA	ENST00000646035.1_1
PB.18920.26	chr3	+	2309	4	novel_in_catalog	SLC6A1	novel	1164	9	NA	NA	-3	-8	intron_retention	FALSE	canonical	NA	NA	NA	NA	NA	NA	NA	false	NA	NA	NA	C	non_coding	NA	NA	NA	NA	NA	NA	NA	75.0	AAAATTAAAAAATGAAAGAA	NA	true	NA	false	NA	NA	NA	NA	NA	NA	NA	NA
PB.18920.27	chr3	+	1855	5	full-splice_match	SLC6A1	ENST00000646088.1	1711	5	-178	34	-3	-8	alternative_5end	FALSE	canonical	NA	NA	NA	NA	NA	NA	NA	false	NA	NA	NA	C	non_coding	NA	NA	NA	NA	NA	NA	NA	75.0	AAAATTAAAAAATGAAAGAA	NA	true	NA	false	NA	NA	NA	NA	NA	NA	NA	ENST00000646088.1_1
PB.18920.46	chr3	+	4255	16	full-splice_match	SLC6A1	ENST00000287766.10	4478	16	0	223	0	-13	alternative_3end	FALSE	canonical	NA	NA	NA	NA	NA	NA	NA	false	NA	NA	NA	C	non_coding	NA	NA	NA	NA	NA	NA	NA	60.0	AAAAAATATATGTAATATAT	NA	true	NA	false	NA	NA	NA	NA	NA	NA	NA	NA
PB.18920.72	chr3	+	1781	3	full-splice_match	SLC6A1	ENST00000462473.2	2887	3	-49	1155	0	-1122	alternative_3end	FALSE	canonical	NA	NA	NA	NA	NA	NA	NA	false	NA	NA	NA	C	non_coding	NA	NA	NA	NA	NA	NA	NA	5.0	AGGCGTGGGCCTTGCGGCTG	NA	true	NA	true	NA	NA	NA	NA	NA	NA	NA	NA
PB.18920.77	chr3	+	4277	16	novel_in_catalog	SLC6A1	novel	4478	16	NA	NA	-1	-2	combination_of_known_junctions	FALSE	canonical	NA	NA	NA	NA	NA	NA	NA	false	NA	NA	NA	C	non_coding	NA	NA	NA	NA	NA	NA	NA	35.0	AACATCAGACCTTCAATTCT	NA	true	NA	true	NA	NA	NA	NA	NA	NA	NA	TALONT000433498
PB.18920.185	chr3	+	4093	4	full-splice_match	SLC6A1	ENST00000646836.1	3056	4	-961	-76	-961	-2	alternative_3end5end	FALSE	canonical	NA	NA	NA	NA	NA	NA	NA	false	NA	NA	NA	C	non_coding	NA	NA	NA	NA	NA	NA	NA	35.0	AACATCAGACCTTCAATTCT	NA	false	NA	true	NA	NA	NA	NA	NA	NA	NA	ENST00000646836.1_1
PB.18938.2	chr3	+	1956	2	full-splice_match	HRH1	ENST00000431010.3	4617	2	-138	2799	-138	-17	alternative_3end5end	FALSE	canonical	NA	NA	NA	NA	NA	NA	NA	false	NA	NA	NA	C	non_coding	NA	NA	NA	NA	NA	NA	NA	85.0	AAAAAGAAAAAAATAATAAA	NA	false	NA	false	NA	NA	NA	NA	NA	NA	NA	ENST00000431010.2_1
PB.18938.23	chr3	+	2373	18	full-splice_match	ATG7	ENST00000354956.9	2296	18	-78	1	-10	-1	alternative_5end	FALSE	canonical	NA	NA	NA	NA	NA	NA	NA	false	NA	NA	NA	C	non_coding	NA	NA	NA	NA	NA	NA	NA	15.0	ACTTGGTCCTCCATGCAGTT	NA	true	NA	true	NA	NA	NA	NA	NA	NA	NA	ENST00000354956.9_1
PB.18938.24	chr3	+	5025	19	full-splice_match	ATG7	ENST00000354449.7	4959	19	-78	12	-10	-12	alternative_5end	FALSE	canonical	NA	NA	NA	NA	NA	NA	NA	false	NA	NA	NA	C	non_coding	NA	NA	NA	NA	NA	NA	NA	50.0	TTCTGAAAAGAAGATAGTAA	NA	true	NA	true	NA	NA	NA	NA	NA	NA	NA	ENST00000354449.7_1
PB.18938.27	chr3	+	2359	19	novel_in_catalog	ATG7	novel	4959	19	NA	NA	1	14	combination_of_known_junctions	FALSE	canonical	NA	NA	NA	NA	NA	NA	NA	false	NA	NA	NA	C	non_coding	NA	NA	NA	NA	NA	NA	NA	45.0	AACTCCTGAATCGATAAATA	NA	true	NA	false	NA	NA	NA	NA	NA	NA	NA	TALONT000433661
PB.18938.32	chr3	+	2442	19	full-splice_match	ATG7	ENST00000354449.7	4959	19	-67	2584	1	-2	alternative_3end5end	FALSE	canonical	NA	NA	NA	NA	NA	NA	NA	false	NA	NA	NA	C	non_coding	NA	NA	NA	NA	NA	NA	NA	15.0	GACTTGGTCCTCCATGCAGT	NA	true	NA	true	NA	NA	NA	NA	NA	NA	NA	NA
PB.18938.34	chr3	+	2276	18	novel_in_catalog	ATG7	novel	4959	19	NA	NA	1	6	combination_of_known_splicesites	FALSE	canonical	NA	NA	NA	NA	NA	NA	NA	false	NA	NA	NA	C	non_coding	NA	NA	NA	NA	NA	NA	NA	10.0	GACCTGGGACTTGGTCCTCC	NA	true	NA	true	NA	NA	NA	NA	NA	NA	NA	TALONT000433633
PB.18938.38	chr3	+	4039	19	full-splice_match	ATG7	ENST00000354449.7	4959	19	-26	946	-7	-946	alternative_3end	FALSE	canonical	NA	NA	NA	NA	NA	NA	NA	false	NA	NA	NA	C	non_coding	NA	NA	NA	NA	NA	NA	NA	25.0	AAATTTCTCTGTACATTCTT	NA	true	NA	false	NA	NA	NA	NA	NA	NA	NA	NA
PB.18938.39	chr3	+	2306	18	novel_in_catalog	ATG7	novel	4959	19	NA	NA	12	5	combination_of_known_junctions	FALSE	canonical	NA	NA	NA	NA	NA	NA	NA	false	NA	NA	NA	C	non_coding	NA	NA	NA	NA	NA	NA	NA	10.0	TGACCTGGGACTTGGTCCTC	NA	true	NA	true	NA	NA	NA	NA	NA	NA	NA	TALONT000433648
PB.18938.44	chr3	+	2349	8	incomplete-splice_match	ATG7	ENST00000354956.9	2296	18	-19	222117	0	1573	5prime_fragment	FALSE	canonical	NA	NA	NA	NA	NA	NA	NA	false	NA	NA	NA	C	non_coding	NA	NA	NA	NA	NA	NA	NA	35.0	AACAGGAGTAGCAGTTTCCA	NA	true	NA	true	NA	NA	NA	NA	NA	NA	NA	NA
PB.18938.79	chr3	+	2374	19	novel_in_catalog	ATG7	novel	4959	19	NA	NA	2	76	combination_of_known_junctions	FALSE	canonical	NA	NA	NA	NA	NA	NA	NA	false	NA	NA	NA	C	non_coding	NA	NA	NA	NA	NA	NA	NA	35.0	AACCAAAGGGCCTCATTCGA	NA	true	NA	true	NA	NA	NA	NA	NA	NA	NA	NA
PB.18938.83	chr3	+	2354	18	novel_in_catalog	ATG7	novel	4959	19	NA	NA	-2	-4	combination_of_known_splicesites	FALSE	canonical	NA	NA	NA	NA	NA	NA	NA	false	NA	NA	NA	C	non_coding	NA	NA	NA	NA	NA	NA	NA	15.0	GGGACTTGGTCCTCCATGCA	NA	true	NA	true	NA	NA	NA	NA	NA	NA	NA	TALONT000433637
PB.18938.90	chr3	+	2653	20	novel_in_catalog	ATG7	novel	5333	21	NA	NA	3	-1	combination_of_known_junctions	FALSE	canonical	NA	NA	NA	NA	NA	NA	NA	false	NA	NA	NA	C	non_coding	NA	NA	NA	NA	NA	NA	NA	15.0	ACTTGGTCCTCCATGCAGTT	NA	true	NA	true	NA	NA	NA	NA	NA	NA	NA	TALONT000433679
PB.18938.113	chr3	+	2509	20	full-splice_match	ATG7	ENST00000685771.1	2436	20	-5	-68	-5	-1	alternative_3end	FALSE	canonical	NA	NA	NA	NA	NA	NA	NA	false	NA	NA	NA	C	non_coding	NA	NA	NA	NA	NA	NA	NA	15.0	ACTTGGTCCTCCATGCAGTT	NA	true	NA	true	NA	NA	NA	NA	NA	NA	NA	TALONT000433676
PB.18938.125	chr3	+	2751	21	full-splice_match	ATG7	ENST00000693202.1	5333	21	0	2582	0	0	alternative_3end	FALSE	canonical	NA	NA	NA	NA	NA	NA	NA	false	NA	NA	NA	C	non_coding	NA	NA	NA	NA	NA	NA	NA	10.0	CTTGGTCCTCCATGCAGTTT	NA	true	NA	true	NA	NA	NA	NA	NA	NA	NA	NA
PB.18938.131	chr3	+	2181	8	novel_in_catalog	ATG7	novel	5333	21	NA	NA	0	1224	combination_of_known_junctions	FALSE	canonical	NA	NA	NA	NA	NA	NA	NA	false	NA	NA	NA	C	non_coding	NA	NA	NA	NA	NA	NA	NA	40.0	GTGAATGAAAGAGTACCGTA	NA	true	NA	false	NA	NA	NA	NA	NA	NA	NA	NA
PB.18938.287	chr3	+	2664	19	novel_in_catalog	ATG7	novel	4959	19	NA	NA	1	-1	combination_of_known_junctions	FALSE	canonical	NA	NA	NA	NA	NA	NA	NA	false	NA	NA	NA	C	non_coding	NA	NA	NA	NA	NA	NA	NA	15.0	ACTTGGTCCTCCATGCAGTT	NA	true	NA	true	NA	NA	NA	NA	NA	NA	NA	NA
PB.18942.43	chr3	-	3727	6	full-splice_match	VGLL4	ENST00000273038.7	3725	6	-2	0	-2	0	reference_match	FALSE	canonical	NA	NA	NA	NA	NA	NA	NA	false	NA	NA	NA	C	non_coding	NA	NA	NA	NA	NA	NA	NA	25.0	ACATAGTGTACGTGTGCAGT	NA	true	NA	true	NA	NA	NA	NA	NA	NA	NA	ENST00000273038.7_3
PB.18942.51	chr3	-	3844	5	novel_not_in_catalog	VGLL4	novel	3775	5	NA	NA	-30	0	at_least_one_novel_splicesite	FALSE	canonical	NA	NA	NA	NA	NA	NA	NA	false	NA	NA	NA	C	non_coding	NA	NA	NA	NA	NA	NA	NA	25.0	ACATAGTGTACGTGTGCAGT	NA	true	NA	true	NA	NA	NA	NA	NA	NA	NA	TALONT000433974
PB.18942.52	chr3	-	3616	6	novel_in_catalog	VGLL4	novel	3725	6	NA	NA	-22	0	combination_of_known_junctions	FALSE	canonical	NA	NA	NA	NA	NA	NA	NA	false	NA	NA	NA	C	non_coding	NA	NA	NA	NA	NA	NA	NA	25.0	ACATAGTGTACGTGTGCAGT	NA	true	NA	true	NA	NA	NA	NA	NA	NA	NA	TALONT000433970
PB.18942.54	chr3	-	3949	5	full-splice_match	VGLL4	ENST00000430365.7	3775	5	-175	1	-175	0	alternative_5end	FALSE	canonical	NA	NA	NA	NA	NA	NA	NA	false	NA	NA	NA	C	non_coding	NA	NA	NA	NA	NA	NA	NA	25.0	ACATAGTGTACGTGTGCAGT	NA	true	NA	true	NA	NA	NA	NA	NA	NA	NA	ENST00000430365.7_4
PB.18942.56	chr3	-	3769	6	novel_not_in_catalog	VGLL4	novel	3725	6	NA	NA	-4	0	at_least_one_novel_splicesite	FALSE	canonical	NA	NA	NA	NA	NA	NA	NA	false	NA	NA	NA	C	non_coding	NA	NA	NA	NA	NA	NA	NA	25.0	ACATAGTGTACGTGTGCAGT	NA	true	NA	true	NA	NA	NA	NA	NA	NA	NA	TALONT000434388
PB.18942.57	chr3	-	3595	7	novel_in_catalog	VGLL4	novel	1428	7	NA	NA	88	0	combination_of_known_junctions	FALSE	canonical	NA	NA	NA	NA	NA	NA	NA	false	NA	NA	NA	C	non_coding	NA	NA	NA	NA	NA	NA	NA	25.0	ACATAGTGTACGTGTGCAGT	NA	true	NA	true	NA	NA	NA	NA	NA	NA	NA	TALONT000434380
PB.18942.58	chr3	-	3520	6	novel_not_in_catalog	VGLL4	novel	792	5	NA	NA	65	-5	at_least_one_novel_splicesite	FALSE	canonical	NA	NA	NA	NA	NA	NA	NA	false	NA	NA	NA	C	non_coding	NA	NA	NA	NA	NA	NA	NA	35.0	AAACCACATAGTGTACGTGT	NA	true	NA	true	NA	NA	NA	NA	NA	NA	NA	TALONT000434185
PB.18942.59	chr3	-	3201	4	full-splice_match	VGLL4	ENST00000451674.6	938	4	10	-2273	10	0	alternative_3end	FALSE	canonical	NA	NA	NA	NA	NA	NA	NA	false	NA	NA	NA	C	non_coding	NA	NA	NA	NA	NA	NA	NA	25.0	ACATAGTGTACGTGTGCAGT	NA	true	NA	true	NA	NA	NA	NA	NA	NA	NA	ENST00000451674.6_2
PB.18942.63	chr3	-	1937	6	novel_not_in_catalog	VGLL4	novel	3725	6	NA	NA	-70	0	at_least_one_novel_splicesite	FALSE	canonical	NA	NA	NA	NA	NA	NA	NA	true	NA	NA	NA	C	non_coding	NA	NA	NA	NA	NA	NA	NA	25.0	ACATAGTGTACGTGTGCAGT	NA	true	NA	true	NA	NA	NA	NA	NA	NA	NA	TALONT000989512
PB.18942.67	chr3	-	3420	4	novel_not_in_catalog	VGLL4	novel	3725	6	NA	NA	2201	0	at_least_one_novel_splicesite	FALSE	canonical	NA	NA	NA	NA	NA	NA	NA	true	NA	NA	NA	C	non_coding	NA	NA	NA	NA	NA	NA	NA	25.0	ACATAGTGTACGTGTGCAGT	NA	false	NA	true	NA	NA	NA	NA	NA	NA	NA	NA
PB.18942.127	chr3	-	1916	5	full-splice_match	VGLL4	ENST00000430365.7	3775	5	-47	1906	-47	94	alternative_3end	FALSE	canonical	NA	NA	NA	NA	NA	NA	NA	false	NA	NA	NA	C	non_coding	NA	NA	NA	NA	NA	NA	NA	10.0	TGACCATTTGTGTGTTTGTT	NA	true	NA	true	NA	NA	NA	NA	NA	NA	NA	NA
PB.18942.128	chr3	-	1807	6	full-splice_match	VGLL4	ENST00000273038.7	3725	6	7	1911	7	88	alternative_3end	FALSE	canonical	NA	NA	NA	NA	NA	NA	NA	false	NA	NA	NA	C	non_coding	NA	NA	NA	NA	NA	NA	NA	15.0	CATTTCTGACCATTTGTGTG	NA	true	NA	true	NA	NA	NA	NA	NA	NA	NA	NA
PB.18942.136	chr3	-	1430	5	full-splice_match	VGLL4	ENST00000430365.7	3775	5	0	2345	0	56	alternative_3end	FALSE	canonical	NA	NA	NA	NA	NA	NA	NA	false	NA	NA	NA	C	non_coding	NA	NA	NA	NA	NA	NA	NA	10.0	ATTTGTGTTCTGTTTTTGTA	NA	true	NA	true	NA	NA	NA	NA	NA	NA	NA	NA
PB.18942.137	chr3	-	1508	5	novel_not_in_catalog	VGLL4	novel	3775	5	NA	NA	-39	55	at_least_one_novel_splicesite	FALSE	canonical	NA	NA	NA	NA	NA	NA	NA	false	NA	NA	NA	C	non_coding	NA	NA	NA	NA	NA	NA	NA	5.0	GATTTGTGTTCTGTTTTTGT	NA	true	NA	false	NA	NA	NA	NA	NA	NA	NA	TALONT000433974
PB.18942.139	chr3	-	1058	6	novel_in_catalog	VGLL4	novel	3725	6	NA	NA	73	-13	combination_of_known_junctions	FALSE	canonical	NA	NA	NA	NA	NA	NA	NA	false	NA	NA	NA	C	non_coding	NA	NA	NA	NA	NA	NA	NA	70.0	AAAAAAAAAAAAATCATGGG	NA	true	NA	false	NA	NA	NA	NA	NA	NA	NA	NA
PB.18942.142	chr3	-	1306	6	full-splice_match	VGLL4	ENST00000273038.7	3725	6	0	2419	0	-13	alternative_3end	FALSE	canonical	NA	NA	NA	NA	NA	NA	NA	false	NA	NA	NA	C	non_coding	NA	NA	NA	NA	NA	NA	NA	70.0	AAAAAAAAAAAAATCATGGG	NA	true	NA	false	NA	NA	NA	NA	NA	NA	NA	NA
PB.18942.441	chr3	-	1357	8	full-splice_match	TAMM41	ENST00000455809.6	1326	8	-35	4	-1	0	reference_match	FALSE	canonical	NA	NA	NA	NA	NA	NA	NA	false	NA	NA	NA	C	non_coding	NA	NA	NA	NA	NA	NA	NA	25.0	AGAACAGTGTTTGTTACTTT	NA	true	NA	true	NA	NA	NA	NA	NA	NA	NA	ENST00000455809.5_2
PB.18942.442	chr3	-	1687	10	novel_in_catalog	TAMM41	novel	2558	10	NA	NA	-3	0	combination_of_known_junctions	FALSE	canonical	NA	NA	NA	NA	NA	NA	NA	false	NA	NA	NA	C	non_coding	NA	NA	NA	NA	NA	NA	NA	25.0	AGAACAGTGTTTGTTACTTT	NA	true	NA	true	NA	NA	NA	NA	NA	NA	NA	NA
PB.18942.443	chr3	-	3058	8	novel_in_catalog	TAMM41	novel	2558	10	NA	NA	9	2	intron_retention	FALSE	canonical	NA	NA	NA	NA	NA	NA	NA	false	NA	NA	NA	C	non_coding	NA	NA	NA	NA	NA	NA	NA	25.0	AACAGTGTTTGTTACTTTGA	NA	true	NA	true	NA	NA	NA	NA	NA	NA	NA	NA
PB.18942.449	chr3	-	1576	10	novel_in_catalog	TAMM41	novel	2558	10	NA	NA	-8	2	combination_of_known_junctions	FALSE	canonical	NA	NA	NA	NA	NA	NA	NA	false	NA	NA	NA	C	non_coding	NA	NA	NA	NA	NA	NA	NA	25.0	AACAGTGTTTGTTACTTTGA	NA	true	NA	true	NA	NA	NA	NA	NA	NA	NA	NA
PB.18942.454	chr3	-	1270	7	full-splice_match	TAMM41	ENST00000273037.9	1297	7	24	3	-3	1	reference_match	FALSE	canonical	NA	NA	NA	NA	NA	NA	NA	false	NA	NA	NA	C	non_coding	NA	NA	NA	NA	NA	NA	NA	20.0	GAACAGTGTTTGTTACTTTG	NA	true	NA	true	NA	NA	NA	NA	NA	NA	NA	ENST00000273037.9_2
PB.18942.455	chr3	-	1533	9	novel_in_catalog	TAMM41	novel	1326	8	NA	NA	2	0	combination_of_known_junctions	FALSE	canonical	NA	NA	NA	NA	NA	NA	NA	false	NA	NA	NA	C	non_coding	NA	NA	NA	NA	NA	NA	NA	25.0	AGAACAGTGTTTGTTACTTT	NA	true	NA	true	NA	NA	NA	NA	NA	NA	NA	TALONT000994500
PB.18942.467	chr3	-	3104	8	novel_in_catalog	TAMM41	novel	2558	10	NA	NA	-3	2	intron_retention	FALSE	canonical	NA	NA	NA	NA	NA	NA	NA	false	NA	NA	NA	C	non_coding	NA	NA	NA	NA	NA	NA	NA	25.0	AACAGTGTTTGTTACTTTGA	NA	true	NA	true	NA	NA	NA	NA	NA	NA	NA	NA
PB.18942.472	chr3	-	1429	9	novel_in_catalog	TAMM41	novel	1326	8	NA	NA	-12	0	combination_of_known_junctions	FALSE	canonical	NA	NA	NA	NA	NA	NA	NA	false	NA	NA	NA	C	non_coding	NA	NA	NA	NA	NA	NA	NA	25.0	AGAACAGTGTTTGTTACTTT	NA	true	NA	true	NA	NA	NA	NA	NA	NA	NA	NA
PB.18942.479	chr3	-	1339	8	novel_not_in_catalog	TAMM41	novel	1326	8	NA	NA	-3	1	at_least_one_novel_splicesite	FALSE	canonical	NA	NA	NA	NA	NA	NA	NA	false	NA	NA	NA	C	non_coding	NA	NA	NA	NA	NA	NA	NA	20.0	GAACAGTGTTTGTTACTTTG	NA	true	NA	true	NA	NA	NA	NA	NA	NA	NA	NA
PB.18942.480	chr3	-	1482	9	novel_in_catalog	TAMM41	novel	2558	10	NA	NA	-3	1	combination_of_known_junctions	FALSE	canonical	NA	NA	NA	NA	NA	NA	NA	false	NA	NA	NA	C	non_coding	NA	NA	NA	NA	NA	NA	NA	20.0	GAACAGTGTTTGTTACTTTG	NA	true	NA	true	NA	NA	NA	NA	NA	NA	NA	TALONT000434594
PB.18942.482	chr3	-	1592	9	novel_in_catalog	TAMM41	novel	2558	10	NA	NA	13	0	combination_of_known_splicesites	FALSE	canonical	NA	NA	NA	NA	NA	NA	NA	false	NA	NA	NA	C	non_coding	NA	NA	NA	NA	NA	NA	NA	25.0	AGAACAGTGTTTGTTACTTT	NA	true	NA	true	NA	NA	NA	NA	NA	NA	NA	NA
PB.18942.645	chr3	-	1493	6	incomplete-splice_match	TAMM41	ENST00000444133.6	1619	7	-208	1955	-68	-1955	5prime_fragment	FALSE	canonical	NA	NA	NA	NA	NA	NA	NA	false	NA	NA	NA	C	non_coding	NA	NA	NA	NA	NA	NA	NA	35.0	ACAACTTCTAGAATTTATTT	NA	true	NA	true	NA	NA	NA	NA	NA	NA	NA	NA
PB.18954.2	chr3	-	5827	5	full-splice_match	TIMP4	ENST00000287814.5	1194	5	-213	-4420	-213	4420	alternative_3end5end	FALSE	canonical	NA	NA	NA	NA	NA	NA	NA	false	NA	NA	NA	C	non_coding	NA	NA	NA	NA	NA	NA	NA	10.0	TGCTTTGTCTGGAATGCTGC	NA	true	NA	true	NA	NA	NA	NA	NA	NA	NA	ENST00000287814.5_3
PB.18954.8	chr3	-	3145	5	full-splice_match	TIMP4	ENST00000287814.5	1194	5	-405	-1546	-405	1546	alternative_3end5end	FALSE	canonical	NA	NA	NA	NA	NA	NA	NA	false	NA	NA	NA	C	non_coding	NA	NA	NA	NA	NA	NA	NA	30.0	ATTCTATCTCCAGAATTTGA	NA	true	NA	true	NA	NA	NA	NA	NA	NA	NA	ENST00000287814.5_3
PB.18954.11	chr3	-	1637	5	full-splice_match	TIMP4	ENST00000287814.5	1194	5	-453	10	-453	-10	alternative_5end	FALSE	canonical	NA	NA	NA	NA	NA	NA	NA	false	NA	NA	NA	C	non_coding	NA	NA	NA	NA	NA	NA	NA	50.0	AAAACAAGAACATACTGTGG	NA	true	NA	true	NA	NA	NA	NA	NA	NA	NA	ENST00000287814.5_3
PB.18961.1	chr3	+	1628	11	novel_not_in_catalog	SYN2	novel	2356	7	NA	NA	-9085	-1554	at_least_one_novel_splicesite	FALSE	canonical	NA	NA	NA	NA	NA	NA	NA	true	NA	NA	NA	C	non_coding	NA	NA	NA	NA	NA	NA	NA	55.0	AAAAAGAAAACCCAACTCCT	NA	false	NA	false	NA	NA	NA	NA	NA	NA	NA	NA
PB.18961.2	chr3	+	3428	11	novel_not_in_catalog	SYN2	novel	2356	7	NA	NA	-716	-2	at_least_one_novel_splicesite	FALSE	canonical	NA	NA	NA	NA	NA	NA	NA	true	NA	NA	NA	C	non_coding	NA	NA	NA	NA	NA	NA	NA	25.0	TCTTCAGTGTTAAGTTGTAA	NA	false	NA	true	NA	NA	NA	NA	NA	NA	NA	NA
PB.18961.13	chr3	+	3565	11	full-splice_match	SYN2	ENST00000620175.4	3871	11	304	2	304	-2	alternative_5end	FALSE	canonical	NA	NA	NA	NA	NA	NA	NA	false	NA	NA	NA	C	non_coding	NA	NA	NA	NA	NA	NA	NA	25.0	TCTTCAGTGTTAAGTTGTAA	NA	false	NA	true	NA	NA	NA	NA	NA	NA	NA	NA
PB.18961.15	chr3	+	1651	11	full-splice_match	SYN2	ENST00000620175.4	3871	11	315	1905	315	-1554	alternative_3end5end	FALSE	canonical	NA	NA	NA	NA	NA	NA	NA	false	NA	NA	NA	C	non_coding	NA	NA	NA	NA	NA	NA	NA	55.0	AAAAAGAAAACCCAACTCCT	NA	false	NA	false	NA	NA	NA	NA	NA	NA	NA	NA
PB.18961.321	chr3	+	5469	4	novel_in_catalog	SYN2	novel	2128	10	NA	NA	6834	22	intron_retention	FALSE	canonical	NA	NA	NA	NA	NA	NA	NA	false	NA	NA	NA	C	non_coding	NA	NA	NA	NA	NA	NA	NA	25.0	ATTTGATTCAGCCATGAGGT	NA	true	NA	true	NA	NA	NA	NA	NA	NA	NA	NA
PB.18971.12	chr3	-	4703	17	full-splice_match	RAF1	ENST00000251849.9	3191	17	-13	-1499	0	-1	alternative_3end	FALSE	canonical	NA	NA	NA	NA	NA	NA	NA	false	NA	NA	NA	C	non_coding	NA	NA	NA	NA	NA	NA	NA	20.0	AGTGGACATGCCTGGTTACT	NA	true	NA	true	NA	NA	NA	NA	NA	NA	NA	ENST00000251849.8_4
PB.18971.18	chr3	-	4131	17	full-splice_match	RAF1	ENST00000251849.9	3191	17	0	-940	0	-545	alternative_3end	FALSE	canonical	NA	NA	NA	NA	NA	NA	NA	false	NA	NA	NA	C	non_coding	NA	NA	NA	NA	NA	NA	NA	25.0	TATAGGGCTGAAGACTCCTT	NA	true	NA	true	NA	NA	NA	NA	NA	NA	NA	NA
PB.18971.25	chr3	-	3561	17	full-splice_match	RAF1	ENST00000251849.9	3191	17	0	-370	0	370	alternative_3end	FALSE	canonical	NA	NA	NA	NA	NA	NA	NA	false	NA	NA	NA	C	non_coding	NA	NA	NA	NA	NA	NA	NA	25.0	AAGACTTGCCATCAGCTCTC	NA	true	NA	true	NA	NA	NA	NA	NA	NA	NA	NA
PB.18971.30	chr3	-	3305	17	full-splice_match	RAF1	ENST00000251849.9	3191	17	-122	8	-38	-1	alternative_5end	FALSE	canonical	NA	NA	NA	NA	NA	NA	NA	false	NA	NA	NA	C	non_coding	NA	NA	NA	NA	NA	NA	NA	15.0	AGGTGTAATGGCTGGCTGTT	NA	true	NA	true	NA	NA	NA	NA	NA	NA	NA	ENST00000251849.8_4
PB.18971.31	chr3	-	3055	15	full-splice_match	RAF1	ENST00000691779.1	2944	15	-76	-35	0	-1	alternative_5end	FALSE	canonical	NA	NA	NA	NA	NA	NA	NA	false	NA	NA	NA	C	non_coding	NA	NA	NA	NA	NA	NA	NA	15.0	AGGTGTAATGGCTGGCTGTT	NA	true	NA	true	NA	NA	NA	NA	NA	NA	NA	TALONT000435353
PB.18971.33	chr3	-	5112	16	full-splice_match	RAF1	ENST00000688444.1	4972	16	-138	-2	-49	2	alternative_5end	FALSE	canonical	NA	NA	NA	NA	NA	NA	NA	false	NA	NA	NA	C	non_coding	NA	NA	NA	NA	NA	NA	NA	15.0	TAATGGCTGGCTGTTACCTC	NA	true	NA	true	NA	NA	NA	NA	NA	NA	NA	TALONT000435195
PB.18971.34	chr3	-	5452	15	full-splice_match	RAF1	ENST00000692558.1	5400	15	-12	-40	0	2	reference_match	FALSE	canonical	NA	NA	NA	NA	NA	NA	NA	false	NA	NA	NA	C	non_coding	NA	NA	NA	NA	NA	NA	NA	15.0	TAATGGCTGGCTGTTACCTC	NA	true	NA	true	NA	NA	NA	NA	NA	NA	NA	TALONT000435178
PB.18971.36	chr3	-	3140	16	full-splice_match	RAF1	ENST00000684903.1	3129	16	20	-31	6	-2	reference_match	FALSE	canonical	NA	NA	NA	NA	NA	NA	NA	false	NA	NA	NA	C	non_coding	NA	NA	NA	NA	NA	NA	NA	15.0	AATGGCTGGCTGTTACCTCC	NA	true	NA	true	NA	NA	NA	NA	NA	NA	NA	ENST00000423275.5_2
PB.18971.42	chr3	-	3256	18	full-splice_match	RAF1	ENST00000442415.7	3251	18	-13	8	0	-1	reference_match	FALSE	canonical	NA	NA	NA	NA	NA	NA	NA	false	NA	NA	NA	C	non_coding	NA	NA	NA	NA	NA	NA	NA	15.0	AGGTGTAATGGCTGGCTGTT	NA	true	NA	true	NA	NA	NA	NA	NA	NA	NA	ENST00000442415.7_4
PB.18971.43	chr3	-	3172	16	full-splice_match	RAF1	ENST00000688543.1	4662	16	-14	1504	0	1	alternative_3end	FALSE	canonical	NA	NA	NA	NA	NA	NA	NA	false	NA	NA	NA	C	non_coding	NA	NA	NA	NA	NA	NA	NA	15.0	GTAATGGCTGGCTGTTACCT	NA	true	NA	true	NA	NA	NA	NA	NA	NA	NA	TALONT000435177
PB.18971.45	chr3	-	3170	17	full-splice_match	RAF1	ENST00000690460.1	3141	17	0	-29	0	-2	reference_match	FALSE	canonical	NA	NA	NA	NA	NA	NA	NA	false	NA	NA	NA	C	non_coding	NA	NA	NA	NA	NA	NA	NA	15.0	TAGGTGTAATGGCTGGCTGT	NA	true	NA	true	NA	NA	NA	NA	NA	NA	NA	TALONT000435400
PB.18971.46	chr3	-	3199	17	novel_in_catalog	RAF1	novel	3191	17	NA	NA	-4	-2	combination_of_known_junctions	FALSE	canonical	NA	NA	NA	NA	NA	NA	NA	false	NA	NA	NA	C	non_coding	NA	NA	NA	NA	NA	NA	NA	15.0	AATGGCTGGCTGTTACCTCC	NA	true	NA	true	NA	NA	NA	NA	NA	NA	NA	TALONT000998401
PB.18971.50	chr3	-	5542	14	full-splice_match	RAF1	ENST00000686455.1	5552	14	36	-26	0	2	reference_match	FALSE	canonical	NA	NA	NA	NA	NA	NA	NA	false	NA	NA	NA	C	non_coding	NA	NA	NA	NA	NA	NA	NA	15.0	TAATGGCTGGCTGTTACCTC	NA	true	NA	true	NA	NA	NA	NA	NA	NA	NA	TALONT000435188
PB.18971.51	chr3	-	3255	17	full-splice_match	RAF1	ENST00000691899.1	2983	17	-238	-34	120	-2	alternative_5end	FALSE	canonical	NA	NA	NA	NA	NA	NA	NA	false	NA	NA	NA	C	non_coding	NA	NA	NA	NA	NA	NA	NA	15.0	TAGGTGTAATGGCTGGCTGT	NA	false	NA	true	NA	NA	NA	NA	NA	NA	NA	TALONT000998764
PB.18971.61	chr3	-	3345	18	novel_in_catalog	RAF1	novel	3251	18	NA	NA	6	2	combination_of_known_junctions	FALSE	canonical	NA	NA	NA	NA	NA	NA	NA	false	NA	NA	NA	C	non_coding	NA	NA	NA	NA	NA	NA	NA	15.0	TAATGGCTGGCTGTTACCTC	NA	true	NA	true	NA	NA	NA	NA	NA	NA	NA	TALONT000435321
PB.18971.76	chr3	-	3231	16	full-splice_match	RAF1	ENST00000689876.1	3198	16	-13	-20	0	2	reference_match	FALSE	canonical	NA	NA	NA	NA	NA	NA	NA	false	NA	NA	NA	C	non_coding	NA	NA	NA	NA	NA	NA	NA	15.0	TAATGGCTGGCTGTTACCTC	NA	true	NA	true	NA	NA	NA	NA	NA	NA	NA	TALONT000435302
PB.18978.10	chr3	-	4449	1	full-splice_match	ENSG00000272263	ENST00000606447.1	510	1	-2819	-1120	-2819	1120	mono-exon	????	NA	NA	NA	NA	NA	NA	NA	NA	NA	NA	NA	NA	C	non_coding	NA	NA	NA	NA	NA	NA	NA	50.0	AAAAGAAATCCCAATTTTCA	NA	false	NA	false	NA	NA	NA	NA	NA	NA	NA	NA
PB.18978.11	chr3	-	4386	4	full-splice_match	RPL32	ENST00000429711.7	2094	4	-39	-2253	-22	2253	alternative_3end	FALSE	canonical	NA	NA	NA	NA	NA	NA	NA	false	NA	NA	NA	C	non_coding	NA	NA	NA	NA	NA	NA	NA	35.0	TATCCACAGAAGATTTCATT	NA	true	NA	true	NA	NA	NA	NA	NA	NA	NA	ENST00000429711.7_4
PB.18978.17	chr3	-	2094	4	full-splice_match	RPL32	ENST00000429711.7	2094	4	25	-25	3	25	reference_match	FALSE	canonical	NA	NA	NA	NA	NA	NA	NA	false	NA	NA	NA	C	non_coding	NA	NA	NA	NA	NA	NA	NA	35.0	GAATAACTCAAGTATCTTTT	NA	true	NA	true	NA	NA	NA	NA	NA	NA	NA	NA
PB.18978.22	chr3	-	1716	4	full-splice_match	RPL32	ENST00000396957.5	1749	4	42	-9	3	9	reference_match	FALSE	canonical	NA	NA	NA	NA	NA	NA	NA	false	NA	NA	NA	C	non_coding	NA	NA	NA	NA	NA	NA	NA	20.0	ATTTTGTTTTTGAGACTCAT	NA	true	NA	true	NA	NA	NA	NA	NA	NA	NA	ENST00000396957.5_3
PB.18978.23	chr3	-	1608	4	full-splice_match	RPL32	ENST00000429711.7	2094	4	24	462	2	-1	alternative_3end	FALSE	canonical	NA	NA	NA	NA	NA	NA	NA	false	NA	NA	NA	C	non_coding	NA	NA	NA	NA	NA	NA	NA	10.0	CATTTTTGGGATTTTGTTTT	NA	true	NA	true	NA	NA	NA	NA	NA	NA	NA	NA
PB.18978.29	chr3	-	1772	3	full-splice_match	RPL32	ENST00000396953.6	1734	3	-9	-29	5	16	reference_match	FALSE	canonical	NA	NA	NA	NA	NA	NA	NA	false	NA	NA	NA	C	non_coding	NA	NA	NA	NA	NA	NA	NA	20.0	CTTGATTTTAAGTCTTCAGC	NA	true	NA	true	NA	NA	NA	NA	NA	NA	NA	ENST00000396953.6_3
PB.18978.32	chr3	-	1216	4	novel_not_in_catalog	RPL32	novel	2094	4	NA	NA	24	20	at_least_one_novel_splicesite	FALSE	canonical	NA	NA	NA	NA	NA	NA	NA	true	NA	NA	NA	C	non_coding	NA	NA	NA	NA	NA	NA	NA	20.0	ATTTTAAGTCTTCAGCTTCT	NA	true	NA	true	NA	NA	NA	NA	NA	NA	NA	NA
PB.18978.33	chr3	-	547	4	full-splice_match	RPL32	ENST00000429711.7	2094	4	-16	1563	1	-1	alternative_3end	FALSE	canonical	NA	NA	NA	NA	NA	NA	NA	false	NA	NA	NA	C	non_coding	NA	NA	NA	NA	NA	NA	NA	10.0	ATCTGGCATCTTCCTTCCTT	NA	true	NA	true	NA	NA	NA	NA	NA	NA	NA	NA
PB.18978.34	chr3	-	3653	3	full-splice_match	RPL32	ENST00000452606.2	631	3	1	-3023	1	19	alternative_3end	FALSE	canonical	NA	NA	NA	NA	NA	NA	NA	false	NA	NA	NA	C	non_coding	NA	NA	NA	NA	NA	NA	NA	20.0	GATTTTAAGTCTTCAGCTTC	NA	true	NA	true	NA	NA	NA	NA	NA	NA	NA	ENST00000452606.2_2
PB.18981.1	chr3	+	2436	12	novel_not_in_catalog	TSEN2	novel	2444	12	NA	NA	-1351	3	intron_retention	FALSE	canonical	NA	NA	NA	NA	NA	NA	NA	true	NA	NA	NA	C	non_coding	NA	NA	NA	NA	NA	NA	NA	40.0	TGAGAAAGTCATGAAGACTT	NA	false	NA	true	NA	NA	NA	NA	NA	NA	NA	NA
PB.18981.2	chr3	+	2383	11	novel_not_in_catalog	TSEN2	novel	2373	11	NA	NA	-1348	4	intron_retention	FALSE	canonical	NA	NA	NA	NA	NA	NA	NA	true	NA	NA	NA	C	non_coding	NA	NA	NA	NA	NA	NA	NA	45.0	GAGAAAGTCATGAAGACTTA	NA	false	NA	true	NA	NA	NA	NA	NA	NA	NA	NA
PB.18981.4	chr3	+	2469	12	full-splice_match	TSEN2	ENST00000679699.1	2444	12	-19	-6	-19	0	reference_match	FALSE	canonical	NA	NA	NA	NA	NA	NA	NA	false	NA	NA	NA	C	non_coding	NA	NA	NA	NA	NA	NA	NA	100.0	AAAAAAAAAAAAAAAAAAAA	NA	true	NA	false	NA	NA	NA	NA	NA	NA	NA	TALONT000434727
PB.18981.5	chr3	+	2279	5	full-splice_match	TSEN2	ENST00000679537.1	2913	5	-24	658	-10	-466	alternative_3end	FALSE	canonical	NA	NA	NA	NA	NA	NA	NA	false	NA	NA	NA	C	non_coding	NA	NA	NA	NA	NA	NA	NA	10.0	AGTGCTTCCATTTGTTCTGT	NA	true	NA	true	NA	NA	NA	NA	NA	NA	NA	TALONT000434815
PB.18981.7	chr3	+	2106	12	full-splice_match	TSEN2	ENST00000679699.1	2444	12	-4	342	-4	4	alternative_3end	FALSE	canonical	NA	NA	NA	NA	NA	NA	NA	false	NA	NA	NA	C	non_coding	NA	NA	NA	NA	NA	NA	NA	45.0	GAGAAAGTCATGAAGACTTA	NA	true	NA	true	NA	NA	NA	NA	NA	NA	NA	NA
PB.18981.8	chr3	+	2029	13	full-splice_match	TSEN2	ENST00000681482.1	2062	13	-2	35	-2	0	reference_match	FALSE	canonical	NA	NA	NA	NA	NA	NA	NA	false	NA	NA	NA	C	non_coding	NA	NA	NA	NA	NA	NA	NA	30.0	ATGCTGTAAATGGATTCTTA	NA	true	NA	true	NA	NA	NA	NA	NA	NA	NA	TALONT000434751
PB.18981.14	chr3	+	2220	13	full-splice_match	TSEN2	ENST00000680376.1	2383	13	-3	166	-3	-5	alternative_3end	FALSE	canonical	NA	NA	NA	NA	NA	NA	NA	false	NA	NA	NA	C	non_coding	NA	NA	NA	NA	NA	NA	NA	50.0	AGAAAGTCATGAAGACTTAA	NA	true	NA	true	NA	NA	NA	NA	NA	NA	NA	NA
PB.18981.28	chr3	+	1901	12	full-splice_match	TSEN2	ENST00000446004.6	1912	12	56	-45	-3	7	alternative_5end	FALSE	canonical	NA	NA	NA	NA	NA	NA	NA	false	NA	NA	NA	C	non_coding	NA	NA	NA	NA	NA	NA	NA	40.0	AAAATAATTTTGTTGGAATG	NA	true	NA	false	NA	NA	NA	NA	NA	NA	NA	TALONT000434778
PB.18981.35	chr3	+	1919	12	full-splice_match	TSEN2	ENST00000679670.1	1930	12	15	-4	7	-1	reference_match	FALSE	canonical	NA	NA	NA	NA	NA	NA	NA	false	NA	NA	NA	C	non_coding	NA	NA	NA	NA	NA	NA	NA	25.0	TATGCTGTAAATGGATTCTT	NA	true	NA	true	NA	NA	NA	NA	NA	NA	NA	TALONT000994834
PB.18981.37	chr3	+	1884	10	full-splice_match	TSEN2	ENST00000681433.1	2107	10	15	208	7	-5	alternative_3end	FALSE	canonical	NA	NA	NA	NA	NA	NA	NA	false	NA	NA	NA	C	non_coding	NA	NA	NA	NA	NA	NA	NA	50.0	AGAAAGTCATGAAGACTTAA	NA	true	NA	true	NA	NA	NA	NA	NA	NA	NA	TALONT000434807
PB.18981.47	chr3	+	3110	5	full-splice_match	TSEN2	ENST00000679537.1	2913	5	36	-233	-9	233	alternative_3end	FALSE	canonical	NA	NA	NA	NA	NA	NA	NA	false	NA	NA	NA	C	non_coding	NA	NA	NA	NA	NA	NA	NA	30.0	AACAGATGCTGACTGGTGAT	NA	true	NA	true	NA	NA	NA	NA	NA	NA	NA	TALONT000434815
PB.18981.61	chr3	+	4096	11	novel_in_catalog	TSEN2	novel	2444	12	NA	NA	-9	0	intron_retention	FALSE	canonical	NA	NA	NA	NA	NA	NA	NA	false	NA	NA	NA	C	non_coding	NA	NA	NA	NA	NA	NA	NA	100.0	AAAAAAAAAAAAAAAAAAAA	NA	true	NA	false	NA	NA	NA	NA	NA	NA	NA	NA
PB.18981.68	chr3	+	1926	12	novel_in_catalog	TSEN2	novel	2062	13	NA	NA	-9	0	intron_retention	FALSE	canonical	NA	NA	NA	NA	NA	NA	NA	false	NA	NA	NA	C	non_coding	NA	NA	NA	NA	NA	NA	NA	30.0	ATGCTGTAAATGGATTCTTA	NA	true	NA	true	NA	NA	NA	NA	NA	NA	NA	NA
PB.18981.79	chr3	+	3324	10	full-splice_match	TSEN2	ENST00000681343.1	3350	10	36	-10	-9	0	reference_match	FALSE	canonical	NA	NA	NA	NA	NA	NA	NA	false	NA	NA	NA	C	non_coding	NA	NA	NA	NA	NA	NA	NA	100.0	AAAAAAAAAAAAAAAAAAAA	NA	true	NA	false	NA	NA	NA	NA	NA	NA	NA	NA
PB.18981.90	chr3	+	1787	11	novel_in_catalog	TSEN2	novel	2062	13	NA	NA	-3	6	intron_retention	FALSE	canonical	NA	NA	NA	NA	NA	NA	NA	false	NA	NA	NA	C	non_coding	NA	NA	NA	NA	NA	NA	NA	35.0	TAAATGGATTCTTAGTTTAA	NA	true	NA	true	NA	NA	NA	NA	NA	NA	NA	NA
PB.18981.94	chr3	+	2523	13	full-splice_match	TSEN2	ENST00000680376.1	2383	13	41	-181	-4	0	alternative_3end	FALSE	canonical	NA	NA	NA	NA	NA	NA	NA	false	NA	NA	NA	C	non_coding	NA	NA	NA	NA	NA	NA	NA	100.0	AAAAAAAAAAAAAAAAAAAA	NA	true	NA	false	NA	NA	NA	NA	NA	NA	NA	NA
PB.18981.97	chr3	+	2336	13	novel_in_catalog	TSEN2	novel	2062	13	NA	NA	-3	6	intron_retention	FALSE	canonical	NA	NA	NA	NA	NA	NA	NA	false	NA	NA	NA	C	non_coding	NA	NA	NA	NA	NA	NA	NA	35.0	TAAATGGATTCTTAGTTTAA	NA	true	NA	true	NA	NA	NA	NA	NA	NA	NA	NA
PB.18981.109	chr3	+	1781	11	full-splice_match	TSEN2	ENST00000412698.3	1810	11	42	-13	-3	0	reference_match	FALSE	canonical	NA	NA	NA	NA	NA	NA	NA	false	NA	NA	NA	C	non_coding	NA	NA	NA	NA	NA	NA	NA	30.0	ATGCTGTAAATGGATTCTTA	NA	true	NA	true	NA	NA	NA	NA	NA	NA	NA	NA
PB.18981.113	chr3	+	1429	7	novel_in_catalog	TSEN2	novel	2062	13	NA	NA	-3	-1	intron_retention	FALSE	canonical	NA	NA	NA	NA	NA	NA	NA	false	NA	NA	NA	C	non_coding	NA	NA	NA	NA	NA	NA	NA	25.0	TATGCTGTAAATGGATTCTT	NA	true	NA	true	NA	NA	NA	NA	NA	NA	NA	NA
PB.18981.114	chr3	+	2204	10	full-splice_match	TSEN2	ENST00000681433.1	2107	10	42	-139	-3	0	alternative_3end	FALSE	canonical	NA	NA	NA	NA	NA	NA	NA	false	NA	NA	NA	C	non_coding	NA	NA	NA	NA	NA	NA	NA	100.0	AAAAAAAAAAAAAAAAAAAA	NA	true	NA	false	NA	NA	NA	NA	NA	NA	NA	TALONT000434807
PB.18981.134	chr3	+	3396	11	full-splice_match	TSEN2	ENST00000681713.1	3442	11	56	-10	-3	0	alternative_5end	FALSE	canonical	NA	NA	NA	NA	NA	NA	NA	false	NA	NA	NA	C	non_coding	NA	NA	NA	NA	NA	NA	NA	100.0	AAAAAAAAAAAAAAAAAAAA	NA	true	NA	false	NA	NA	NA	NA	NA	NA	NA	TALONT000434749
PB.18981.135	chr3	+	1996	11	full-splice_match	TSEN2	ENST00000679756.1	2373	11	42	335	-3	-5	alternative_3end	FALSE	canonical	NA	NA	NA	NA	NA	NA	NA	false	NA	NA	NA	C	non_coding	NA	NA	NA	NA	NA	NA	NA	50.0	AGAAAGTCATGAAGACTTAA	NA	true	NA	true	NA	NA	NA	NA	NA	NA	NA	TALONT000994849
PB.18981.154	chr3	+	1714	6	incomplete-splice_match	TSEN2	ENST00000680873.1	2151	12	62	27285	0	232	5prime_fragment	FALSE	canonical	NA	NA	NA	NA	NA	NA	NA	false	NA	NA	NA	C	non_coding	NA	NA	NA	NA	NA	NA	NA	30.0	TAACAGATGCTGACTGGTGA	NA	true	NA	true	NA	NA	NA	NA	NA	NA	NA	NA
PB.18981.175	chr3	+	2306	11	full-splice_match	TSEN2	ENST00000415684.6	2358	11	52	0	-4	0	alternative_5end	FALSE	canonical	NA	NA	NA	NA	NA	NA	NA	false	NA	NA	NA	C	non_coding	NA	NA	NA	NA	NA	NA	NA	100.0	AAAAAAAAAAAAAAAAAAAA	NA	true	NA	false	NA	NA	NA	NA	NA	NA	NA	TALONT000434826
PB.18981.185	chr3	+	1088	5	full-splice_match	TSEN2	ENST00000679537.1	2913	5	62	1763	0	-1571	alternative_3end5end	FALSE	canonical	NA	NA	NA	NA	NA	NA	NA	false	NA	NA	NA	C	non_coding	NA	NA	NA	NA	NA	NA	NA	10.0	TGGTATTCTCTCCTTTATTT	NA	true	NA	false	NA	NA	NA	NA	NA	NA	NA	NA
PB.18981.324	chr3	+	2068	11	novel_in_catalog	TSEN2	novel	2149	12	NA	NA	0	3	intron_retention	FALSE	canonical	NA	NA	NA	NA	NA	NA	NA	false	NA	NA	NA	C	non_coding	NA	NA	NA	NA	NA	NA	NA	30.0	ATGAAGACTTAAGTTGCCTC	NA	true	NA	true	NA	NA	NA	NA	NA	NA	NA	NA
PB.18981.381	chr3	+	2121	11	full-splice_match	TSEN2	ENST00000444864.6	2045	11	-64	-12	2	-1	alternative_5end	FALSE	canonical	NA	NA	NA	NA	NA	NA	NA	false	NA	NA	NA	C	non_coding	NA	NA	NA	NA	NA	NA	NA	25.0	TATGCTGTAAATGGATTCTT	NA	true	NA	true	NA	NA	NA	NA	NA	NA	NA	NA
PB.18981.385	chr3	+	2316	13	full-splice_match	TSEN2	ENST00000679425.1	2283	13	-62	29	4	6	alternative_5end	FALSE	canonical	NA	NA	NA	NA	NA	NA	NA	false	NA	NA	NA	C	non_coding	NA	NA	NA	NA	NA	NA	NA	35.0	TAAATGGATTCTTAGTTTAA	NA	true	NA	true	NA	NA	NA	NA	NA	NA	NA	NA
PB.18981.391	chr3	+	2307	11	full-splice_match	TSEN2	ENST00000681676.1	2293	11	-4	-10	4	4	reference_match	FALSE	canonical	NA	NA	NA	NA	NA	NA	NA	false	NA	NA	NA	C	non_coding	NA	NA	NA	NA	NA	NA	NA	45.0	GAGAAAGTCATGAAGACTTA	NA	true	NA	true	NA	NA	NA	NA	NA	NA	NA	TALONT000434892
PB.18981.396	chr3	+	2234	12	full-splice_match	TSEN2	ENST00000681471.1	2165	12	-58	-11	0	6	alternative_5end	FALSE	canonical	NA	NA	NA	NA	NA	NA	NA	false	NA	NA	NA	C	non_coding	NA	NA	NA	NA	NA	NA	NA	35.0	TAAATGGATTCTTAGTTTAA	NA	true	NA	true	NA	NA	NA	NA	NA	NA	NA	NA
PB.18981.397	chr3	+	2729	12	full-splice_match	TSEN2	ENST00000284995.11	2753	12	25	-1	0	0	reference_match	FALSE	canonical	NA	NA	NA	NA	NA	NA	NA	false	NA	NA	NA	C	non_coding	NA	NA	NA	NA	NA	NA	NA	100.0	AAAAAAAAAAAAAAAAAAAA	NA	true	NA	false	NA	NA	NA	NA	NA	NA	NA	ENST00000284995.11_3
PB.18981.399	chr3	+	2376	12	full-splice_match	TSEN2	ENST00000284995.11	2753	12	31	346	0	-5	alternative_3end	FALSE	canonical	NA	NA	NA	NA	NA	NA	NA	false	NA	NA	NA	C	non_coding	NA	NA	NA	NA	NA	NA	NA	50.0	AGAAAGTCATGAAGACTTAA	NA	true	NA	true	NA	NA	NA	NA	NA	NA	NA	NA
PB.18981.401	chr3	+	2132	12	full-splice_match	TSEN2	ENST00000402228.7	2149	12	20	-3	0	3	reference_match	FALSE	canonical	NA	NA	NA	NA	NA	NA	NA	false	NA	NA	NA	C	non_coding	NA	NA	NA	NA	NA	NA	NA	30.0	ATGAAGACTTAAGTTGCCTC	NA	true	NA	true	NA	NA	NA	NA	NA	NA	NA	ENST00000402228.7_2
PB.18981.402	chr3	+	2225	12	full-splice_match	TSEN2	ENST00000679492.1	2182	12	5	-48	5	7	reference_match	FALSE	canonical	NA	NA	NA	NA	NA	NA	NA	false	NA	NA	NA	C	non_coding	NA	NA	NA	NA	NA	NA	NA	40.0	AAAATAATTTTGTTGGAATG	NA	true	NA	false	NA	NA	NA	NA	NA	NA	NA	NA
PB.18981.403	chr3	+	2059	13	novel_in_catalog	TSEN2	novel	2283	13	NA	NA	2	7	intron_retention	FALSE	canonical	NA	NA	NA	NA	NA	NA	NA	false	NA	NA	NA	C	non_coding	NA	NA	NA	NA	NA	NA	NA	40.0	AAATGGATTCTTAGTTTAAA	NA	true	NA	true	NA	NA	NA	NA	NA	NA	NA	NA
PB.18981.405	chr3	+	2328	11	full-splice_match	TSEN2	ENST00000680943.1	2244	11	-56	-28	2	4	alternative_5end	FALSE	canonical	NA	NA	NA	NA	NA	NA	NA	false	NA	NA	NA	C	non_coding	NA	NA	NA	NA	NA	NA	NA	45.0	GAGAAAGTCATGAAGACTTA	NA	true	NA	true	NA	NA	NA	NA	NA	NA	NA	NA
PB.18981.753	chr3	+	2945	8	full-splice_match	MKRN2	ENST00000170447.12	2775	8	-177	7	-147	-7	alternative_5end	FALSE	canonical	NA	NA	NA	NA	NA	NA	NA	false	NA	NA	NA	C	non_coding	NA	NA	NA	NA	NA	NA	NA	35.0	AAGAAAACCTGTATTCCTGG	NA	true	NA	true	NA	NA	NA	NA	NA	NA	NA	ENST00000170447.12_2
PB.18981.754	chr3	+	2515	8	full-splice_match	MKRN2	ENST00000170447.12	2775	8	-72	332	-42	126	alternative_3end5end	FALSE	canonical	NA	NA	NA	NA	NA	NA	NA	false	NA	NA	NA	C	non_coding	NA	NA	NA	NA	NA	NA	NA	30.0	TATTAGCTGAGTTTAGAGTA	NA	true	NA	true	NA	NA	NA	NA	NA	NA	NA	NA
PB.18981.755	chr3	+	3502	9	full-splice_match	MKRN2	ENST00000677816.1	3855	9	-43	396	-43	12	alternative_3end	FALSE	canonical	NA	NA	NA	NA	NA	NA	NA	false	NA	NA	NA	C	non_coding	NA	NA	NA	NA	NA	NA	NA	35.0	AAGGACTCTGGTTTCAAAAG	NA	true	NA	true	NA	NA	NA	NA	NA	NA	NA	TALONT000434993
PB.18981.756	chr3	+	1678	8	full-splice_match	MKRN2	ENST00000170447.12	2775	8	-67	1164	-37	46	alternative_3end5end	FALSE	canonical	NA	NA	NA	NA	NA	NA	NA	false	NA	NA	NA	C	non_coding	NA	NA	NA	NA	NA	NA	NA	45.0	AAAAAACAAACCTGGCTCTT	NA	true	NA	false	NA	NA	NA	NA	NA	NA	NA	NA
PB.18981.758	chr3	+	4957	8	full-splice_match	MKRN2	ENST00000170447.12	2775	8	-21	-2161	0	74	alternative_3end	FALSE	canonical	NA	NA	NA	NA	NA	NA	NA	false	NA	NA	NA	C	non_coding	NA	NA	NA	NA	NA	NA	NA	30.0	AACACGGTAATCTCTCCACC	NA	true	NA	false	NA	NA	NA	NA	NA	NA	NA	ENST00000170447.12_2
PB.18981.763	chr3	+	1813	8	full-splice_match	MKRN2	ENST00000170447.12	2775	8	-72	1034	-42	53	alternative_3end5end	FALSE	canonical	NA	NA	NA	NA	NA	NA	NA	false	NA	NA	NA	C	non_coding	NA	NA	NA	NA	NA	NA	NA	20.0	TATTTCTCTAGTGTATTTAG	NA	true	NA	true	NA	NA	NA	NA	NA	NA	NA	NA
PB.18981.769	chr3	+	2716	7	full-splice_match	MKRN2	ENST00000411987.5	1436	7	-31	-1249	-1	39	alternative_3end	FALSE	canonical	NA	NA	NA	NA	NA	NA	NA	false	NA	NA	NA	C	non_coding	NA	NA	NA	NA	NA	NA	NA	35.0	AGAGAAACAAGGCTGTTTGT	NA	true	NA	false	NA	NA	NA	NA	NA	NA	NA	ENST00000411987.5_1
PB.18981.772	chr3	+	3870	8	full-splice_match	MKRN2	ENST00000170447.12	2775	8	-29	-1066	1	-1013	alternative_3end	FALSE	canonical	NA	NA	NA	NA	NA	NA	NA	false	NA	NA	NA	C	non_coding	NA	NA	NA	NA	NA	NA	NA	25.0	ACCTTATATTGCCATCTTTA	NA	true	NA	true	NA	NA	NA	NA	NA	NA	NA	ENST00000170447.12_2
PB.18981.774	chr3	+	2345	7	full-splice_match	MKRN2	ENST00000411987.5	1436	7	-31	-878	-1	126	alternative_3end	FALSE	canonical	NA	NA	NA	NA	NA	NA	NA	false	NA	NA	NA	C	non_coding	NA	NA	NA	NA	NA	NA	NA	30.0	TATTAGCTGAGTTTAGAGTA	NA	true	NA	true	NA	NA	NA	NA	NA	NA	NA	NA
PB.18981.776	chr3	+	2193	8	full-splice_match	MKRN2	ENST00000170447.12	2775	8	-29	611	1	-153	alternative_3end	FALSE	canonical	NA	NA	NA	NA	NA	NA	NA	false	NA	NA	NA	C	non_coding	NA	NA	NA	NA	NA	NA	NA	30.0	TACTCAAGTGATCTATTATC	NA	true	NA	true	NA	NA	NA	NA	NA	NA	NA	NA
PB.18981.778	chr3	+	2427	9	full-splice_match	MKRN2	ENST00000677816.1	3855	9	-1	1429	-1	-1013	alternative_3end	FALSE	canonical	NA	NA	NA	NA	NA	NA	NA	false	NA	NA	NA	C	non_coding	NA	NA	NA	NA	NA	NA	NA	25.0	ACCTTATATTGCCATCTTTA	NA	true	NA	true	NA	NA	NA	NA	NA	NA	NA	NA
PB.18981.779	chr3	+	2856	9	novel_not_in_catalog	MKRN2	novel	2775	8	NA	NA	-1	-7	at_least_one_novel_splicesite	FALSE	canonical	NA	NA	NA	NA	NA	NA	NA	true	NA	NA	NA	C	non_coding	NA	NA	NA	NA	NA	NA	NA	35.0	AAGAAAACCTGTATTCCTGG	NA	true	NA	true	NA	NA	NA	NA	NA	NA	NA	NA
PB.18981.845	chr3	+	4272	2	full-splice_match	MKRN2	ENST00000677008.1	2162	2	-2084	-26	-2084	4	alternative_5end	FALSE	canonical	NA	NA	NA	NA	NA	NA	NA	false	NA	NA	NA	C	non_coding	NA	NA	NA	NA	NA	NA	NA	10.0	TATTCCTGGCTTCCTTGTAT	NA	false	NA	true	NA	NA	NA	NA	NA	NA	NA	TALONT000435163
PB.18981.881	chr3	+	4829	15	full-splice_match	CAND2	ENST00000456430.6	4573	15	-257	1	-49	0	alternative_5end	TRUE	canonical	NA	NA	NA	NA	NA	NA	NA	false	NA	NA	NA	C	non_coding	NA	NA	NA	NA	NA	NA	NA	15.0	ACTTCTTTCCTCTGCACGAC	NA	false	NA	true	NA	NA	NA	NA	NA	NA	NA	ENST00000456430.6_2
PB.18981.882	chr3	+	4540	13	novel_in_catalog	CAND2	novel	4429	13	NA	NA	-39	0	combination_of_known_junctions	FALSE	canonical	NA	NA	NA	NA	NA	NA	NA	false	NA	NA	NA	C	non_coding	NA	NA	NA	NA	NA	NA	NA	15.0	ACTTCTTTCCTCTGCACGAC	NA	false	NA	true	NA	NA	NA	NA	NA	NA	NA	TALONT000435568
PB.18981.884	chr3	+	4876	16	full-splice_match	CAND2	ENST00000650119.1	4676	16	-202	2	12	0	alternative_5end	FALSE	canonical	NA	NA	NA	NA	NA	NA	NA	false	NA	NA	NA	C	non_coding	NA	NA	NA	NA	NA	NA	NA	15.0	ACTTCTTTCCTCTGCACGAC	NA	false	NA	true	NA	NA	NA	NA	NA	NA	NA	ENST00000650119.1_1
PB.18992.14	chr3	-	5027	14	novel_in_catalog	IQSEC1	novel	5279	14	NA	NA	277	3	combination_of_known_junctions	FALSE	canonical	NA	NA	NA	NA	NA	NA	NA	false	NA	NA	NA	C	non_coding	NA	NA	NA	NA	NA	NA	NA	30.0	ATTCTCACTTTTTCTGAAAA	NA	true	NA	true	NA	NA	NA	NA	NA	NA	NA	NA
PB.18992.25	chr3	-	5342	14	novel_not_in_catalog	IQSEC1	novel	5279	14	NA	NA	3101	-1	at_least_one_novel_splicesite	FALSE	canonical	NA	NA	NA	NA	NA	NA	NA	false	NA	NA	NA	C	non_coding	NA	NA	NA	NA	NA	NA	NA	10.0	TCGGATTCTCACTTTTTCTG	NA	true	NA	true	NA	NA	NA	NA	NA	NA	NA	NA
PB.18992.48	chr3	-	4826	14	novel_in_catalog	IQSEC1	novel	7700	14	NA	NA	-46	-655	combination_of_known_junctions	FALSE	canonical	NA	NA	NA	NA	NA	NA	NA	false	NA	NA	NA	C	non_coding	NA	NA	NA	NA	NA	NA	NA	35.0	ACATCTTGCTTAAAAATGTC	NA	true	NA	true	NA	NA	NA	NA	NA	NA	NA	NA
PB.18992.71	chr3	-	4232	14	full-splice_match	IQSEC1	ENST00000613206.2	7700	14	0	3468	0	66	alternative_3end	FALSE	canonical	NA	NA	NA	NA	NA	NA	NA	false	NA	NA	NA	C	non_coding	NA	NA	NA	NA	NA	NA	NA	50.0	AAAATACGTAAGTAAACTTT	NA	true	NA	false	NA	NA	NA	NA	NA	NA	NA	NA
PB.18992.74	chr3	-	4188	13	novel_in_catalog	IQSEC1	novel	3744	13	NA	NA	50	-4	combination_of_known_junctions	FALSE	canonical	NA	NA	NA	NA	NA	NA	NA	false	NA	NA	NA	C	non_coding	NA	NA	NA	NA	NA	NA	NA	30.0	AAAACTTGCTGCATTATTGC	NA	true	NA	true	NA	NA	NA	NA	NA	NA	NA	NA
PB.18992.79	chr3	-	4112	13	novel_in_catalog	IQSEC1	novel	7700	14	NA	NA	0	-4	combination_of_known_junctions	FALSE	canonical	NA	NA	NA	NA	NA	NA	NA	false	NA	NA	NA	C	non_coding	NA	NA	NA	NA	NA	NA	NA	30.0	AAAACTTGCTGCATTATTGC	NA	true	NA	true	NA	NA	NA	NA	NA	NA	NA	NA
PB.18992.81	chr3	-	4501	14	novel_in_catalog	IQSEC1	novel	7700	14	NA	NA	-255	-46	combination_of_known_junctions	FALSE	canonical	NA	NA	NA	NA	NA	NA	NA	false	NA	NA	NA	C	non_coding	NA	NA	NA	NA	NA	NA	NA	60.0	AAAACGAAGAAATGAGATAC	NA	false	NA	false	NA	NA	NA	NA	NA	NA	NA	NA
PB.18992.82	chr3	-	3987	14	novel_in_catalog	IQSEC1	novel	7700	14	NA	NA	-3	-26	combination_of_known_junctions	FALSE	canonical	NA	NA	NA	NA	NA	NA	NA	false	NA	NA	NA	C	non_coding	NA	NA	NA	NA	NA	NA	NA	70.0	AAAAACAGACAAAACAAACC	NA	true	NA	false	NA	NA	NA	NA	NA	NA	NA	NA
PB.18992.86	chr3	-	4451	14	novel_in_catalog	IQSEC1	novel	7700	14	NA	NA	-615	-46	combination_of_known_junctions	FALSE	canonical	NA	NA	NA	NA	NA	NA	NA	false	NA	NA	NA	C	non_coding	NA	NA	NA	NA	NA	NA	NA	60.0	AAAACGAAGAAATGAGATAC	NA	true	NA	false	NA	NA	NA	NA	NA	NA	NA	NA
PB.18992.90	chr3	-	3992	13	novel_not_in_catalog	IQSEC1	novel	3744	13	NA	NA	3087	-46	at_least_one_novel_splicesite	FALSE	canonical	NA	NA	NA	NA	NA	NA	NA	false	NA	NA	NA	C	non_coding	NA	NA	NA	NA	NA	NA	NA	60.0	AAAACGAAGAAATGAGATAC	NA	true	NA	false	NA	NA	NA	NA	NA	NA	NA	NA
PB.18992.99	chr3	-	4368	13	novel_in_catalog	IQSEC1	novel	3744	13	NA	NA	-562	-26	combination_of_known_junctions	FALSE	canonical	NA	NA	NA	NA	NA	NA	NA	false	NA	NA	NA	C	non_coding	NA	NA	NA	NA	NA	NA	NA	70.0	AAAAACAGACAAAACAAACC	NA	true	NA	false	NA	NA	NA	NA	NA	NA	NA	NA
PB.18992.102	chr3	-	3745	14	novel_in_catalog	IQSEC1	novel	7700	14	NA	NA	261	-26	combination_of_known_junctions	FALSE	canonical	NA	NA	NA	NA	NA	NA	NA	false	NA	NA	NA	C	non_coding	NA	NA	NA	NA	NA	NA	NA	70.0	AAAAACAGACAAAACAAACC	NA	true	NA	false	NA	NA	NA	NA	NA	NA	NA	NA
PB.18999.3	chr3	-	4602	22	novel_not_in_catalog	NUP210	novel	7206	40	NA	NA	4827	-2	at_least_one_novel_splicesite	FALSE	canonical	NA	NA	NA	NA	NA	NA	NA	true	NA	NA	NA	C	non_coding	NA	NA	NA	NA	NA	NA	NA	20.0	AAGAGGGTGTGATCGTTGCT	NA	false	NA	true	NA	NA	NA	NA	NA	NA	NA	NA
PB.18999.5	chr3	-	6180	15	novel_in_catalog	NUP210	novel	4492	22	NA	NA	1105	-4	intron_retention	FALSE	canonical	NA	NA	NA	NA	NA	NA	NA	false	NA	NA	NA	C	non_coding	NA	NA	NA	NA	NA	NA	NA	20.0	TTAAGAGGGTGTGATCGTTG	NA	false	NA	true	NA	NA	NA	NA	NA	NA	NA	NA
PB.18999.6	chr3	-	7143	40	full-splice_match	NUP210	ENST00000254508.7	7206	40	60	3	-7	-3	alternative_5end	FALSE	noncanonical	NA	NA	NA	NA	NA	NA	NA	false	NA	NA	NA	C	non_coding	NA	NA	NA	NA	NA	NA	NA	20.0	TAAGAGGGTGTGATCGTTGC	NA	true	NA	true	NA	NA	NA	NA	NA	NA	NA	ENST00000254508.7_3
PB.18999.11	chr3	-	4468	21	novel_not_in_catalog	NUP210	novel	7206	40	NA	NA	4846	-2	at_least_one_novel_splicesite	FALSE	canonical	NA	NA	NA	NA	NA	NA	NA	true	NA	NA	NA	C	non_coding	NA	NA	NA	NA	NA	NA	NA	20.0	AAGAGGGTGTGATCGTTGCT	NA	false	NA	true	NA	NA	NA	NA	NA	NA	NA	NA
PB.18999.36	chr3	-	5318	27	novel_not_in_catalog	NUP210	novel	7206	40	NA	NA	-5385	-2	at_least_one_novel_splicesite	FALSE	canonical	NA	NA	NA	NA	NA	NA	NA	false	NA	NA	NA	C	non_coding	NA	NA	NA	NA	NA	NA	NA	20.0	AAGAGGGTGTGATCGTTGCT	NA	false	NA	true	NA	NA	NA	NA	NA	NA	NA	NA
PB.18999.116	chr3	-	3887	20	full-splice_match	NUP210	ENST00000420141.3	3906	20	38	-19	-16	19	reference_match	FALSE	noncanonical	NA	NA	NA	NA	NA	NA	NA	false	NA	NA	NA	C	non_coding	NA	NA	NA	NA	NA	NA	NA	70.0	AAAAAAAAAAAATTAGCCAG	NA	true	NA	false	NA	NA	NA	NA	NA	NA	NA	ENST00000420141.2_2
PB.18999.123	chr3	-	3065	20	full-splice_match	NUP210	ENST00000420141.3	3906	20	54	787	0	-17	alternative_3end5end	FALSE	noncanonical	NA	NA	NA	NA	NA	NA	NA	false	NA	NA	NA	C	non_coding	NA	NA	NA	NA	NA	NA	NA	85.0	AAAAAAAAAAAGAAAAATCA	NA	true	NA	false	NA	NA	NA	NA	NA	NA	NA	NA
PB.18999.246	chr3	-	3596	6	full-splice_match	NUP210	ENST00000695492.1	3557	6	-16	-23	-16	23	reference_match	FALSE	canonical	NA	NA	NA	NA	NA	NA	NA	false	NA	NA	NA	C	non_coding	NA	NA	NA	NA	NA	NA	NA	100.0	AAAAAAAAAAAAAAAAAAAA	NA	true	NA	false	NA	NA	NA	NA	NA	NA	NA	NA
PB.19006.1	chr3	+	2503	4	full-splice_match	HDAC11	ENST00000402259.5	1000	4	-159	-1344	-92	-1	alternative_3end5end	FALSE	canonical	NA	NA	NA	NA	NA	NA	NA	false	NA	NA	NA	C	non_coding	NA	NA	NA	NA	NA	NA	NA	15.0	ATCTTCTGAGTCCTGTGGAG	NA	true	NA	true	NA	NA	NA	NA	NA	NA	NA	ENST00000402259.5_1
PB.19006.2	chr3	+	2760	7	full-splice_match	HDAC11	ENST00000402271.5	1018	7	-176	-1566	-88	-1	alternative_3end5end	FALSE	canonical	NA	NA	NA	NA	NA	NA	NA	false	NA	NA	NA	C	non_coding	NA	NA	NA	NA	NA	NA	NA	15.0	ATCTTCTGAGTCCTGTGGAG	NA	true	NA	true	NA	NA	NA	NA	NA	NA	NA	ENST00000402271.5_2
PB.19006.3	chr3	+	2991	10	full-splice_match	HDAC11	ENST00000295757.8	2819	10	-171	-1	-80	1	alternative_5end	FALSE	canonical	NA	NA	NA	NA	NA	NA	NA	false	NA	NA	NA	C	non_coding	NA	NA	NA	NA	NA	NA	NA	10.0	CTTCTGAGTCCTGTGGAGTT	NA	true	NA	true	NA	NA	NA	NA	NA	NA	NA	ENST00000295757.8_3
PB.19006.4	chr3	+	2736	7	novel_in_catalog	HDAC11	novel	2819	10	NA	NA	-63	0	combination_of_known_splicesites	FALSE	canonical	NA	NA	NA	NA	NA	NA	NA	false	NA	NA	NA	C	non_coding	NA	NA	NA	NA	NA	NA	NA	10.0	TCTTCTGAGTCCTGTGGAGT	NA	false	NA	true	NA	NA	NA	NA	NA	NA	NA	TALONT001003547
PB.19006.5	chr3	+	2784	8	novel_in_catalog	HDAC11	novel	2875	9	NA	NA	-35	-1	combination_of_known_junctions	FALSE	canonical	NA	NA	NA	NA	NA	NA	NA	false	NA	NA	NA	C	non_coding	NA	NA	NA	NA	NA	NA	NA	15.0	ATCTTCTGAGTCCTGTGGAG	NA	true	NA	true	NA	NA	NA	NA	NA	NA	NA	TALONT000435869
PB.19006.6	chr3	+	2526	5	novel_in_catalog	HDAC11	novel	967	6	NA	NA	-18	-1	combination_of_known_splicesites	FALSE	canonical	NA	NA	NA	NA	NA	NA	NA	false	NA	NA	NA	C	non_coding	NA	NA	NA	NA	NA	NA	NA	15.0	ATCTTCTGAGTCCTGTGGAG	NA	true	NA	true	NA	NA	NA	NA	NA	NA	NA	TALONT001003349
PB.19006.7	chr3	+	1601	7	full-splice_match	HDAC11	ENST00000402271.5	1018	7	-98	-485	-10	0	alternative_3end5end	FALSE	canonical	NA	NA	NA	NA	NA	NA	NA	false	NA	NA	NA	C	non_coding	NA	NA	NA	NA	NA	NA	NA	5.0	CTTCCCAGGCCCTTCTGTGG	NA	true	NA	true	NA	NA	NA	NA	NA	NA	NA	NA
PB.19006.18	chr3	+	1590	8	novel_in_catalog	HDAC11	novel	2875	9	NA	NA	10	-1	combination_of_known_junctions	FALSE	canonical	NA	NA	NA	NA	NA	NA	NA	false	NA	NA	NA	C	non_coding	NA	NA	NA	NA	NA	NA	NA	5.0	CCTTCCCAGGCCCTTCTGTG	NA	true	NA	true	NA	NA	NA	NA	NA	NA	NA	NA
PB.19006.20	chr3	+	1792	10	full-splice_match	HDAC11	ENST00000295757.8	2819	10	-7	1034	-4	48	alternative_3end	FALSE	canonical	NA	NA	NA	NA	NA	NA	NA	false	NA	NA	NA	C	non_coding	NA	NA	NA	NA	NA	NA	NA	25.0	CCAGATCACTGCCTTAGCAG	NA	true	NA	false	NA	NA	NA	NA	NA	NA	NA	NA
PB.19006.22	chr3	+	2492	6	full-splice_match	HDAC11	ENST00000425430.5	1021	6	-12	-1459	-9	-1	alternative_3end	FALSE	canonical	NA	NA	NA	NA	NA	NA	NA	false	NA	NA	NA	C	non_coding	NA	NA	NA	NA	NA	NA	NA	15.0	ATCTTCTGAGTCCTGTGGAG	NA	true	NA	true	NA	NA	NA	NA	NA	NA	NA	ENST00000425430.5_1
PB.19006.24	chr3	+	2726	9	novel_in_catalog	HDAC11	novel	2819	10	NA	NA	-6	-1	combination_of_known_splicesites	FALSE	canonical	NA	NA	NA	NA	NA	NA	NA	false	NA	NA	NA	C	non_coding	NA	NA	NA	NA	NA	NA	NA	15.0	ATCTTCTGAGTCCTGTGGAG	NA	true	NA	true	NA	NA	NA	NA	NA	NA	NA	NA
PB.19006.25	chr3	+	2430	5	full-splice_match	HDAC11	ENST00000404548.5	577	5	-27	-1826	-6	-1	alternative_3end	FALSE	canonical	NA	NA	NA	NA	NA	NA	NA	false	NA	NA	NA	C	non_coding	NA	NA	NA	NA	NA	NA	NA	15.0	ATCTTCTGAGTCCTGTGGAG	NA	true	NA	true	NA	NA	NA	NA	NA	NA	NA	ENST00000404548.5_1
PB.19006.27	chr3	+	2750	9	novel_in_catalog	HDAC11	novel	2819	10	NA	NA	-6	-1	combination_of_known_splicesites	FALSE	canonical	NA	NA	NA	NA	NA	NA	NA	false	NA	NA	NA	C	non_coding	NA	NA	NA	NA	NA	NA	NA	15.0	ATCTTCTGAGTCCTGTGGAG	NA	true	NA	true	NA	NA	NA	NA	NA	NA	NA	TALONT001003427
PB.19006.32	chr3	+	4380	19	fusion	FBLN2_HDAC11	novel	2819	10	NA	NA	-6	-4	intron_retention	FALSE	canonical	NA	NA	NA	NA	NA	NA	NA	false	NA	NA	NA	B	non_coding	NA	NA	NA	NA	NA	NA	NA	20.0	AAAACGCCTCTTGGTCCCTT	NA	true	NA	true	NA	NA	NA	NA	NA	NA	NA	NA
PB.19006.39	chr3	+	1653	4	novel_not_in_catalog	HDAC11	novel	577	5	NA	NA	-1	-6124	at_least_one_novel_splicesite	FALSE	canonical	NA	NA	NA	NA	NA	NA	NA	true	NA	NA	NA	C	non_coding	NA	NA	NA	NA	NA	NA	NA	20.0	CTTTTAAGATTGTTCATTGC	NA	true	NA	true	NA	NA	NA	NA	NA	NA	NA	NA
PB.19006.50	chr3	+	2224	4	novel_not_in_catalog	HDAC11	novel	2819	10	NA	NA	0	15923	at_least_one_novel_splicesite	FALSE	canonical	NA	NA	NA	NA	NA	NA	NA	true	NA	NA	NA	C	non_coding	NA	NA	NA	NA	NA	NA	NA	10.0	AGTCAGTGTGCCTGTGGTCC	NA	true	NA	true	NA	NA	NA	NA	NA	NA	NA	NA
PB.19006.53	chr3	+	3014	9	novel_not_in_catalog	HDAC11	novel	2819	10	NA	NA	0	-2	intron_retention	FALSE	canonical	NA	NA	NA	NA	NA	NA	NA	false	NA	NA	NA	C	non_coding	NA	NA	NA	NA	NA	NA	NA	15.0	CATCTTCTGAGTCCTGTGGA	NA	true	NA	true	NA	NA	NA	NA	NA	NA	NA	NA
PB.19006.54	chr3	+	2518	6	full-splice_match	HDAC11	ENST00000404040.5	967	6	-18	-1533	0	-1	alternative_3end	FALSE	canonical	NA	NA	NA	NA	NA	NA	NA	false	NA	NA	NA	C	non_coding	NA	NA	NA	NA	NA	NA	NA	15.0	ATCTTCTGAGTCCTGTGGAG	NA	true	NA	true	NA	NA	NA	NA	NA	NA	NA	ENST00000404040.5_1
PB.19006.87	chr3	+	2604	7	novel_in_catalog	HDAC11	novel	2766	9	NA	NA	2	-3	combination_of_known_splicesites	FALSE	canonical	NA	NA	NA	NA	NA	NA	NA	false	NA	NA	NA	C	non_coding	NA	NA	NA	NA	NA	NA	NA	10.0	TCATCTTCTGAGTCCTGTGG	NA	true	NA	true	NA	NA	NA	NA	NA	NA	NA	NA
PB.19006.91	chr3	+	2432	5	novel_in_catalog	HDAC11	novel	1559	10	NA	NA	8	0	combination_of_known_splicesites	FALSE	canonical	NA	NA	NA	NA	NA	NA	NA	false	NA	NA	NA	C	non_coding	NA	NA	NA	NA	NA	NA	NA	10.0	TCTTCTGAGTCCTGTGGAGT	NA	true	NA	true	NA	NA	NA	NA	NA	NA	NA	NA
PB.19006.92	chr3	+	2494	6	novel_in_catalog	HDAC11	novel	1559	10	NA	NA	8	-1	combination_of_known_junctions	FALSE	canonical	NA	NA	NA	NA	NA	NA	NA	false	NA	NA	NA	C	non_coding	NA	NA	NA	NA	NA	NA	NA	15.0	ATCTTCTGAGTCCTGTGGAG	NA	true	NA	true	NA	NA	NA	NA	NA	NA	NA	NA
PB.19006.97	chr3	+	2526	6	novel_in_catalog	HDAC11	novel	1559	10	NA	NA	14	-1	combination_of_known_junctions	FALSE	canonical	NA	NA	NA	NA	NA	NA	NA	false	NA	NA	NA	C	non_coding	NA	NA	NA	NA	NA	NA	NA	15.0	ATCTTCTGAGTCCTGTGGAG	NA	true	NA	true	NA	NA	NA	NA	NA	NA	NA	NA
PB.19006.98	chr3	+	2648	8	novel_in_catalog	HDAC11	novel	2766	9	NA	NA	14	-1	combination_of_known_splicesites	FALSE	canonical	NA	NA	NA	NA	NA	NA	NA	false	NA	NA	NA	C	non_coding	NA	NA	NA	NA	NA	NA	NA	15.0	ATCTTCTGAGTCCTGTGGAG	NA	true	NA	true	NA	NA	NA	NA	NA	NA	NA	NA
PB.19006.100	chr3	+	2823	10	novel_in_catalog	HDAC11	novel	2766	9	NA	NA	-13	-1	combination_of_known_junctions	FALSE	canonical	NA	NA	NA	NA	NA	NA	NA	false	NA	NA	NA	C	non_coding	NA	NA	NA	NA	NA	NA	NA	15.0	ATCTTCTGAGTCCTGTGGAG	NA	true	NA	true	NA	NA	NA	NA	NA	NA	NA	TALONT000435885
PB.19006.101	chr3	+	2422	5	full-splice_match	HDAC11	ENST00000405025.5	576	5	26	-1872	-9	-1	alternative_3end	FALSE	canonical	NA	NA	NA	NA	NA	NA	NA	false	NA	NA	NA	C	non_coding	NA	NA	NA	NA	NA	NA	NA	15.0	ATCTTCTGAGTCCTGTGGAG	NA	true	NA	true	NA	NA	NA	NA	NA	NA	NA	ENST00000405025.5_1
PB.19006.102	chr3	+	2659	8	novel_in_catalog	HDAC11	novel	1559	10	NA	NA	-9	-1	combination_of_known_junctions	FALSE	canonical	NA	NA	NA	NA	NA	NA	NA	false	NA	NA	NA	C	non_coding	NA	NA	NA	NA	NA	NA	NA	15.0	ATCTTCTGAGTCCTGTGGAG	NA	true	NA	true	NA	NA	NA	NA	NA	NA	NA	NA
PB.19006.104	chr3	+	2321	4	novel_in_catalog	HDAC11	novel	1559	10	NA	NA	-9	-1	combination_of_known_junctions	FALSE	canonical	NA	NA	NA	NA	NA	NA	NA	false	NA	NA	NA	C	non_coding	NA	NA	NA	NA	NA	NA	NA	15.0	ATCTTCTGAGTCCTGTGGAG	NA	true	NA	true	NA	NA	NA	NA	NA	NA	NA	NA
PB.19006.106	chr3	+	1790	10	novel_in_catalog	HDAC11	novel	2766	9	NA	NA	-9	52	combination_of_known_junctions	FALSE	canonical	NA	NA	NA	NA	NA	NA	NA	false	NA	NA	NA	C	non_coding	NA	NA	NA	NA	NA	NA	NA	25.0	ATCACTGCCTTAGCAGTAGT	NA	true	NA	true	NA	NA	NA	NA	NA	NA	NA	NA
PB.19006.109	chr3	+	2742	9	novel_in_catalog	HDAC11	novel	2766	9	NA	NA	-9	-1	combination_of_known_splicesites	FALSE	canonical	NA	NA	NA	NA	NA	NA	NA	false	NA	NA	NA	C	non_coding	NA	NA	NA	NA	NA	NA	NA	15.0	ATCTTCTGAGTCCTGTGGAG	NA	true	NA	true	NA	NA	NA	NA	NA	NA	NA	NA
PB.19006.113	chr3	+	2573	7	novel_in_catalog	HDAC11	novel	1559	10	NA	NA	0	-1	combination_of_known_junctions	FALSE	canonical	NA	NA	NA	NA	NA	NA	NA	false	NA	NA	NA	C	non_coding	NA	NA	NA	NA	NA	NA	NA	15.0	ATCTTCTGAGTCCTGTGGAG	NA	true	NA	true	NA	NA	NA	NA	NA	NA	NA	NA
PB.19006.116	chr3	+	2709	9	novel_in_catalog	HDAC11	novel	1559	10	NA	NA	0	-1	combination_of_known_splicesites	FALSE	canonical	NA	NA	NA	NA	NA	NA	NA	false	NA	NA	NA	C	non_coding	NA	NA	NA	NA	NA	NA	NA	15.0	ATCTTCTGAGTCCTGTGGAG	NA	true	NA	true	NA	NA	NA	NA	NA	NA	NA	NA
PB.19006.195	chr3	+	3702	17	novel_not_in_catalog	FBLN2	novel	4127	17	NA	NA	-14	0	intron_retention	FALSE	canonical	NA	NA	NA	NA	NA	NA	NA	true	NA	NA	NA	C	non_coding	NA	NA	NA	NA	NA	NA	NA	5.0	CTCTTGGTCCCTTTACTTTT	NA	true	NA	true	NA	NA	NA	NA	NA	NA	NA	NA
PB.19006.196	chr3	+	4041	16	novel_in_catalog	FBLN2	novel	4127	17	NA	NA	-9	-1	intron_retention	FALSE	canonical	NA	NA	NA	NA	NA	NA	NA	false	NA	NA	NA	C	non_coding	NA	NA	NA	NA	NA	NA	NA	5.0	CCTCTTGGTCCCTTTACTTT	NA	true	NA	true	NA	NA	NA	NA	NA	NA	NA	NA
PB.19006.197	chr3	+	4055	16	novel_in_catalog	FBLN2	novel	4127	17	NA	NA	-4	0	intron_retention	FALSE	canonical	NA	NA	NA	NA	NA	NA	NA	false	NA	NA	NA	C	non_coding	NA	NA	NA	NA	NA	NA	NA	5.0	CTCTTGGTCCCTTTACTTTT	NA	true	NA	true	NA	NA	NA	NA	NA	NA	NA	NA
PB.19006.199	chr3	+	4182	17	full-splice_match	FBLN2	ENST00000295760.11	4127	17	-56	1	0	-1	alternative_5end	FALSE	canonical	NA	NA	NA	NA	NA	NA	NA	false	NA	NA	NA	C	non_coding	NA	NA	NA	NA	NA	NA	NA	30.0	ACTTTTGTAAAGTGTTCAGA	NA	true	NA	true	NA	NA	NA	NA	NA	NA	NA	ENST00000295760.11_4
PB.19006.201	chr3	+	3802	17	full-splice_match	FBLN2	ENST00000295760.11	4127	17	-58	383	-2	5	alternative_3end5end	FALSE	canonical	NA	NA	NA	NA	NA	NA	NA	false	NA	NA	NA	C	non_coding	NA	NA	NA	NA	NA	NA	NA	10.0	TGACTCCTGTGGCTTCTGGA	NA	true	NA	true	NA	NA	NA	NA	NA	NA	NA	ENST00000295760.11_4
PB.19006.202	chr3	+	3824	18	novel_not_in_catalog	FBLN2	novel	4306	18	NA	NA	0	1	intron_retention	FALSE	canonical	NA	NA	NA	NA	NA	NA	NA	true	NA	NA	NA	C	non_coding	NA	NA	NA	NA	NA	NA	NA	5.0	TCTTGGTCCCTTTACTTTTG	NA	true	NA	true	NA	NA	NA	NA	NA	NA	NA	NA
PB.19006.205	chr3	+	4062	17	full-splice_match	FBLN2	ENST00000295760.11	4127	17	-46	111	10	-69	alternative_3end	FALSE	canonical	NA	NA	NA	NA	NA	NA	NA	false	NA	NA	NA	C	non_coding	NA	NA	NA	NA	NA	NA	NA	30.0	TAAAGTTTTTTGTTTAACTA	NA	true	NA	true	NA	NA	NA	NA	NA	NA	NA	NA
PB.19006.210	chr3	+	3913	15	novel_in_catalog	FBLN2	novel	4306	18	NA	NA	0	0	intron_retention	FALSE	canonical	NA	NA	NA	NA	NA	NA	NA	false	NA	NA	NA	C	non_coding	NA	NA	NA	NA	NA	NA	NA	5.0	CGCCTCTTGGTCCCTTTACT	NA	true	NA	true	NA	NA	NA	NA	NA	NA	NA	NA
PB.19012.58	chr3	-	4104	4	full-splice_match	WNT7A	ENST00000285018.5	3991	4	-1	-112	-1	112	alternative_3end	FALSE	canonical	NA	NA	NA	NA	NA	NA	NA	false	NA	NA	NA	C	non_coding	NA	NA	NA	NA	NA	NA	NA	15.0	ACCAGCCCCTTTGGTCTATT	NA	true	NA	true	NA	NA	NA	NA	NA	NA	NA	ENST00000285018.5_3
PB.19012.65	chr3	-	3291	4	full-splice_match	WNT7A	ENST00000285018.5	3991	4	-18	718	-18	-718	alternative_3end	FALSE	canonical	NA	NA	NA	NA	NA	NA	NA	false	NA	NA	NA	C	non_coding	NA	NA	NA	NA	NA	NA	NA	10.0	GTTTCTTCCCTTGGACATTT	NA	true	NA	true	NA	NA	NA	NA	NA	NA	NA	ENST00000285018.5_3
PB.19012.68	chr3	-	2158	4	full-splice_match	WNT7A	ENST00000285018.5	3991	4	-18	1851	-18	-1851	alternative_3end	FALSE	canonical	NA	NA	NA	NA	NA	NA	NA	false	NA	NA	NA	C	non_coding	NA	NA	NA	NA	NA	NA	NA	25.0	ATCGAGTCTACTGTATCATT	NA	true	NA	false	NA	NA	NA	NA	NA	NA	NA	NA
PB.19012.69	chr3	-	2035	4	full-splice_match	WNT7A	ENST00000285018.5	3991	4	2	1954	2	-1954	alternative_3end	FALSE	canonical	NA	NA	NA	NA	NA	NA	NA	false	NA	NA	NA	C	non_coding	NA	NA	NA	NA	NA	NA	NA	55.0	AAAAATAATAAATTCCCAGC	NA	true	NA	false	NA	NA	NA	NA	NA	NA	NA	NA
PB.19012.74	chr3	-	1741	4	full-splice_match	WNT7A	ENST00000285018.5	3991	4	-74	2324	-74	-2324	alternative_3end5end	FALSE	canonical	NA	NA	NA	NA	NA	NA	NA	false	NA	NA	NA	C	non_coding	NA	NA	NA	NA	NA	NA	NA	10.0	GTCGGGATCCGTTTTCTGCA	NA	true	NA	true	NA	NA	NA	NA	NA	NA	NA	ENST00000285018.5_3
PB.19015.1	chr3	+	1656	3	full-splice_match	ENSG00000298052	ENST00000752726.1	1704	3	8	40	8	-8	reference_match	FALSE	canonical	NA	NA	NA	NA	NA	NA	NA	false	NA	NA	NA	C	non_coding	NA	NA	NA	NA	NA	NA	NA	70.0	AAATACAACAAATAAAGAGA	NA	false	NA	false	NA	NA	NA	NA	NA	NA	NA	TALONT000435998
PB.19015.4	chr3	+	2599	3	full-splice_match	ENSG00000298052	ENST00000752726.1	1704	3	75	-970	-22	970	alternative_3end5end	FALSE	canonical	NA	NA	NA	NA	NA	NA	NA	false	NA	NA	NA	C	non_coding	NA	NA	NA	NA	NA	NA	NA	40.0	TAAAAAAGAATCTGTCCCTC	NA	false	NA	true	NA	NA	NA	NA	NA	NA	NA	TALONT000435998
PB.19023.2	chr3	-	1590	4	full-splice_match	CHCHD4	ENST00000295767.9	1603	4	11	2	11	-2	reference_match	FALSE	canonical	NA	NA	NA	NA	NA	NA	NA	false	NA	NA	NA	C	non_coding	NA	NA	NA	NA	NA	NA	NA	15.0	GATTTTGAATGTGTCCTTTG	NA	true	NA	true	NA	NA	NA	NA	NA	NA	NA	ENST00000295767.9_3
PB.19023.3	chr3	-	2302	3	full-splice_match	CHCHD4	ENST00000396914.4	1433	3	-875	6	-875	-6	alternative_5end	FALSE	canonical	NA	NA	NA	NA	NA	NA	NA	false	NA	NA	NA	C	non_coding	NA	NA	NA	NA	NA	NA	NA	20.0	ACCTGATTTTGAATGTGTCC	NA	true	NA	true	NA	NA	NA	NA	NA	NA	NA	ENST00000396914.4_4
PB.19023.5	chr3	-	1402	3	novel_not_in_catalog	CHCHD4	novel	1433	3	NA	NA	-14	-1	at_least_one_novel_splicesite	FALSE	canonical	NA	NA	NA	NA	NA	NA	NA	true	NA	NA	NA	C	non_coding	NA	NA	NA	NA	NA	NA	NA	15.0	ATTTTGAATGTGTCCTTTGT	NA	true	NA	true	NA	NA	NA	NA	NA	NA	NA	NA
PB.19023.11	chr3	-	1491	4	novel_not_in_catalog	CHCHD4	novel	1603	4	NA	NA	17	-1	at_least_one_novel_splicesite	FALSE	canonical	NA	NA	NA	NA	NA	NA	NA	true	NA	NA	NA	C	non_coding	NA	NA	NA	NA	NA	NA	NA	15.0	ATTTTGAATGTGTCCTTTGT	NA	true	NA	true	NA	NA	NA	NA	NA	NA	NA	NA
PB.19023.25	chr3	-	919	3	full-splice_match	CHCHD4	ENST00000396914.4	1433	3	11	503	11	-503	alternative_3end	FALSE	canonical	NA	NA	NA	NA	NA	NA	NA	false	NA	NA	NA	C	non_coding	NA	NA	NA	NA	NA	NA	NA	25.0	AAGAACGTTTCTTGTGAGTG	NA	true	NA	true	NA	NA	NA	NA	NA	NA	NA	NA
PB.19024.2	chr3	+	3339	12	full-splice_match	TMEM43	ENST00000306077.5	3230	12	-109	0	-72	0	alternative_5end	FALSE	canonical	NA	NA	NA	NA	NA	NA	NA	false	NA	NA	NA	C	non_coding	NA	NA	NA	NA	NA	NA	NA	15.0	TTCTGGTGTGGGACTTTAAC	NA	true	NA	true	NA	NA	NA	NA	NA	NA	NA	ENST00000306077.4_1
PB.19024.4	chr3	+	2510	12	full-splice_match	TMEM43	ENST00000306077.5	3230	12	-94	814	-57	-800	alternative_3end5end	FALSE	canonical	NA	NA	NA	NA	NA	NA	NA	false	NA	NA	NA	C	non_coding	NA	NA	NA	NA	NA	NA	NA	40.0	AAAAGGTTGGAAGCTTTATA	NA	true	NA	true	NA	NA	NA	NA	NA	NA	NA	NA
PB.19024.7	chr3	+	2326	12	full-splice_match	TMEM43	ENST00000306077.5	3230	12	-31	935	6	-921	alternative_3end	FALSE	canonical	NA	NA	NA	NA	NA	NA	NA	false	NA	NA	NA	C	non_coding	NA	NA	NA	NA	NA	NA	NA	25.0	AAAGGATTTGTTTTCACTCT	NA	true	NA	true	NA	NA	NA	NA	NA	NA	NA	NA
PB.19024.13	chr3	+	3494	13	full-splice_match	TMEM43	ENST00000432444.2	3484	13	2	-12	2	-1	reference_match	FALSE	canonical	NA	NA	NA	NA	NA	NA	NA	false	NA	NA	NA	C	non_coding	NA	NA	NA	NA	NA	NA	NA	10.0	TCTTCTGGTGTGGGACTTTA	NA	true	NA	true	NA	NA	NA	NA	NA	NA	NA	TALONT000436144
PB.19024.21	chr3	+	3837	11	novel_in_catalog	TMEM43	novel	3230	12	NA	NA	2	-1	intron_retention	FALSE	canonical	NA	NA	NA	NA	NA	NA	NA	false	NA	NA	NA	C	non_coding	NA	NA	NA	NA	NA	NA	NA	10.0	TCTTCTGGTGTGGGACTTTA	NA	true	NA	true	NA	NA	NA	NA	NA	NA	NA	TALONT000436091
PB.19024.28	chr3	+	3251	12	novel_not_in_catalog	TMEM43	novel	3230	12	NA	NA	8	13	at_least_one_novel_splicesite	FALSE	canonical	NA	NA	NA	NA	NA	NA	NA	true	NA	NA	NA	C	non_coding	NA	NA	NA	NA	NA	NA	NA	35.0	CTTTAACAAACATCCTATTT	NA	true	NA	false	NA	NA	NA	NA	NA	NA	NA	TALONT000436061
PB.19024.30	chr3	+	3254	12	novel_not_in_catalog	TMEM43	novel	3230	12	NA	NA	2	0	at_least_one_novel_splicesite	FALSE	canonical	NA	NA	NA	NA	NA	NA	NA	true	NA	NA	NA	C	non_coding	NA	NA	NA	NA	NA	NA	NA	15.0	TTCTGGTGTGGGACTTTAAC	NA	true	NA	true	NA	NA	NA	NA	NA	NA	NA	TALONT000436067
PB.19024.31	chr3	+	3192	11	novel_in_catalog	TMEM43	novel	3230	12	NA	NA	17	17	combination_of_known_splicesites	FALSE	canonical	NA	NA	NA	NA	NA	NA	NA	false	NA	NA	NA	C	non_coding	NA	NA	NA	NA	NA	NA	NA	40.0	AACAAACATCCTATTTTTAG	NA	true	NA	false	NA	NA	NA	NA	NA	NA	NA	TALONT000436111
PB.19024.45	chr3	+	3203	12	novel_not_in_catalog	TMEM43	novel	3230	12	NA	NA	16	17	at_least_one_novel_splicesite	FALSE	canonical	NA	NA	NA	NA	NA	NA	NA	true	NA	NA	NA	C	non_coding	NA	NA	NA	NA	NA	NA	NA	40.0	AACAAACATCCTATTTTTAG	NA	true	NA	false	NA	NA	NA	NA	NA	NA	NA	TALONT000436236
PB.19024.52	chr3	+	5061	9	novel_in_catalog	TMEM43	novel	3230	12	NA	NA	6	0	intron_retention	FALSE	canonical	NA	NA	NA	NA	NA	NA	NA	false	NA	NA	NA	C	non_coding	NA	NA	NA	NA	NA	NA	NA	15.0	TTCTGGTGTGGGACTTTAAC	NA	true	NA	true	NA	NA	NA	NA	NA	NA	NA	TALONT000436076
PB.19024.61	chr3	+	3342	11	novel_in_catalog	TMEM43	novel	3230	12	NA	NA	8	-477	intron_retention	FALSE	canonical	NA	NA	NA	NA	NA	NA	NA	false	NA	NA	NA	C	non_coding	NA	NA	NA	NA	NA	NA	NA	20.0	TACCTTTTCTGTCATATTCA	NA	true	NA	true	NA	NA	NA	NA	NA	NA	NA	NA
PB.19024.88	chr3	+	7104	10	novel_in_catalog	TMEM43	novel	3230	12	NA	NA	6	-1	intron_retention	FALSE	canonical	NA	NA	NA	NA	NA	NA	NA	false	NA	NA	NA	C	non_coding	NA	NA	NA	NA	NA	NA	NA	10.0	TCTTCTGGTGTGGGACTTTA	NA	true	NA	true	NA	NA	NA	NA	NA	NA	NA	NA
PB.19028.9	chr3	-	2757	14	novel_not_in_catalog	XPC	novel	3650	16	NA	NA	-22	11	at_least_one_novel_splicesite	FALSE	canonical	NA	NA	NA	NA	NA	NA	NA	true	NA	NA	NA	C	non_coding	NA	NA	NA	NA	NA	NA	NA	15.0	ATTTTCTTTCAGATTTTTTT	NA	true	NA	true	NA	NA	NA	NA	NA	NA	NA	NA
PB.19028.11	chr3	-	4833	15	novel_in_catalog	XPC	novel	3650	16	NA	NA	-22	9	combination_of_known_junctions	FALSE	canonical	NA	NA	NA	NA	NA	NA	NA	false	NA	NA	NA	C	non_coding	NA	NA	NA	NA	NA	NA	NA	20.0	ATATTTTCTTTCAGATTTTT	NA	true	NA	true	NA	NA	NA	NA	NA	NA	NA	TALONT000436556
PB.19028.12	chr3	-	3572	15	full-splice_match	XPC	ENST00000476581.6	2944	15	-50	-578	-30	-4	alternative_3end	FALSE	canonical	NA	NA	NA	NA	NA	NA	NA	false	NA	NA	NA	C	non_coding	NA	NA	NA	NA	NA	NA	NA	30.0	TAAAGATTTGGCTCTATATT	NA	true	NA	true	NA	NA	NA	NA	NA	NA	NA	ENST00000476581.6_2
PB.19028.15	chr3	-	3520	15	novel_in_catalog	XPC	novel	3650	16	NA	NA	-22	-2	combination_of_known_junctions	FALSE	canonical	NA	NA	NA	NA	NA	NA	NA	false	NA	NA	NA	C	non_coding	NA	NA	NA	NA	NA	NA	NA	25.0	AAGATTTGGCTCTATATTTT	NA	true	NA	true	NA	NA	NA	NA	NA	NA	NA	TALONT000436593
PB.19028.16	chr3	-	4211	15	novel_in_catalog	XPC	novel	3650	16	NA	NA	-17	-4	intron_retention	FALSE	canonical	NA	NA	NA	NA	NA	NA	NA	false	NA	NA	NA	C	non_coding	NA	NA	NA	NA	NA	NA	NA	30.0	TAAAGATTTGGCTCTATATT	NA	true	NA	true	NA	NA	NA	NA	NA	NA	NA	TALONT000436569
PB.19028.17	chr3	-	3672	16	novel_in_catalog	XPC	novel	3650	16	NA	NA	-22	-2	combination_of_known_junctions	FALSE	canonical	NA	NA	NA	NA	NA	NA	NA	false	NA	NA	NA	C	non_coding	NA	NA	NA	NA	NA	NA	NA	25.0	AAGATTTGGCTCTATATTTT	NA	true	NA	true	NA	NA	NA	NA	NA	NA	NA	NA
PB.19028.32	chr3	-	3143	16	novel_not_in_catalog	XPC	novel	3650	16	NA	NA	-22	-3	at_least_one_novel_splicesite	FALSE	canonical	NA	NA	NA	NA	NA	NA	NA	true	NA	NA	NA	C	non_coding	NA	NA	NA	NA	NA	NA	NA	30.0	AAAGATTTGGCTCTATATTT	NA	true	NA	true	NA	NA	NA	NA	NA	NA	NA	TALONT001008476
PB.19028.33	chr3	-	3537	15	novel_in_catalog	XPC	novel	3650	16	NA	NA	-32	-4	combination_of_known_junctions	FALSE	canonical	NA	NA	NA	NA	NA	NA	NA	false	NA	NA	NA	C	non_coding	NA	NA	NA	NA	NA	NA	NA	30.0	TAAAGATTTGGCTCTATATT	NA	true	NA	true	NA	NA	NA	NA	NA	NA	NA	TALONT001008596
PB.19028.35	chr3	-	3443	16	novel_not_in_catalog	XPC	novel	3650	16	NA	NA	-22	-3	at_least_one_novel_splicesite	FALSE	canonical	NA	NA	NA	NA	NA	NA	NA	true	NA	NA	NA	C	non_coding	NA	NA	NA	NA	NA	NA	NA	30.0	AAAGATTTGGCTCTATATTT	NA	true	NA	true	NA	NA	NA	NA	NA	NA	NA	TALONT000436423
PB.19028.45	chr3	-	3991	17	novel_not_in_catalog	XPC	novel	3650	16	NA	NA	-50	-3	at_least_one_novel_splicesite	FALSE	canonical	NA	NA	NA	NA	NA	NA	NA	true	NA	NA	NA	C	non_coding	NA	NA	NA	NA	NA	NA	NA	30.0	AAAGATTTGGCTCTATATTT	NA	true	NA	true	NA	NA	NA	NA	NA	NA	NA	TALONT000436543
PB.19028.99	chr3	-	3391	15	novel_in_catalog	XPC	novel	3650	16	NA	NA	-22	-140	combination_of_known_junctions	FALSE	canonical	NA	NA	NA	NA	NA	NA	NA	false	NA	NA	NA	C	non_coding	NA	NA	NA	NA	NA	NA	NA	50.0	AAAATTAAGGAAATGTTAGT	NA	true	NA	true	NA	NA	NA	NA	NA	NA	NA	NA
PB.19028.100	chr3	-	3001	16	novel_not_in_catalog	XPC	novel	3650	16	NA	NA	-17	-140	at_least_one_novel_splicesite	FALSE	canonical	NA	NA	NA	NA	NA	NA	NA	true	NA	NA	NA	C	non_coding	NA	NA	NA	NA	NA	NA	NA	50.0	AAAATTAAGGAAATGTTAGT	NA	true	NA	true	NA	NA	NA	NA	NA	NA	NA	NA
PB.19028.104	chr3	-	3360	15	novel_in_catalog	XPC	novel	3650	16	NA	NA	0	-140	combination_of_known_junctions	FALSE	canonical	NA	NA	NA	NA	NA	NA	NA	false	NA	NA	NA	C	non_coding	NA	NA	NA	NA	NA	NA	NA	50.0	AAAATTAAGGAAATGTTAGT	NA	true	NA	true	NA	NA	NA	NA	NA	NA	NA	NA
PB.19028.181	chr3	-	2585	14	incomplete-splice_match	XPC	ENST00000285021.12	3650	16	-50	2773	-30	-453	5prime_fragment	FALSE	canonical	NA	NA	NA	NA	NA	NA	NA	false	NA	NA	NA	C	non_coding	NA	NA	NA	NA	NA	NA	NA	40.0	AAGGAGAAGGAGGTAAGCGC	NA	true	NA	true	NA	NA	NA	NA	NA	NA	NA	NA
PB.19028.225	chr3	-	3971	9	incomplete-splice_match	XPC	ENST00000850574.1	3319	14	-52	10850	-32	2810	5prime_fragment	FALSE	canonical	NA	NA	NA	NA	NA	NA	NA	false	NA	NA	NA	C	non_coding	NA	NA	NA	NA	NA	NA	NA	30.0	TAAAAGTGAGTGGATTTTTC	NA	true	NA	true	NA	NA	NA	NA	NA	NA	NA	TALONT000436645
PB.19028.259	chr3	-	2273	7	incomplete-splice_match	XPC	ENST00000285021.12	3650	16	-37	18363	-17	856	5prime_fragment	FALSE	canonical	NA	NA	NA	NA	NA	NA	NA	false	NA	NA	NA	C	non_coding	NA	NA	NA	NA	NA	NA	NA	5.0	TATGTGGCCTTTTCTGCCTG	NA	true	NA	true	NA	NA	NA	NA	NA	NA	NA	NA
PB.19028.268	chr3	-	1640	3	incomplete-splice_match	XPC	ENST00000476581.6	2944	15	-47	23561	-27	-1019	5prime_fragment	FALSE	canonical	NA	NA	NA	NA	NA	NA	NA	false	NA	NA	NA	C	non_coding	NA	NA	NA	NA	NA	NA	NA	35.0	AAGAATCCTTCCTAGATGAT	NA	true	NA	true	NA	NA	NA	NA	NA	NA	NA	TALONT000436649
PB.19032.1	chr3	+	1619	4	full-splice_match	LSM3	ENST00000306024.4	3359	4	-1039	2779	-1039	-2779	alternative_3end5end	FALSE	canonical	NA	NA	NA	NA	NA	NA	NA	false	NA	NA	NA	C	non_coding	NA	NA	NA	NA	NA	NA	NA	25.0	AGAACTCTTTCAGGACTTCT	NA	false	NA	true	NA	NA	NA	NA	NA	NA	NA	ENST00000306024.4_2
PB.19032.5	chr3	+	1804	4	full-splice_match	LSM3	ENST00000306024.4	3359	4	-37	1592	-37	-1592	alternative_3end	FALSE	canonical	NA	NA	NA	NA	NA	NA	NA	false	NA	NA	NA	C	non_coding	NA	NA	NA	NA	NA	NA	NA	20.0	TTTTATTTTCCTTACTAATG	NA	true	NA	true	NA	NA	NA	NA	NA	NA	NA	ENST00000306024.4_2
PB.19032.15	chr3	+	1453	4	full-splice_match	LSM3	ENST00000306024.4	3359	4	20	1886	20	-1886	alternative_3end	FALSE	canonical	NA	NA	NA	NA	NA	NA	NA	false	NA	NA	NA	C	non_coding	NA	NA	NA	NA	NA	NA	NA	35.0	AAAGCAAAGCTGTTTTTATT	NA	true	NA	true	NA	NA	NA	NA	NA	NA	NA	NA
PB.19032.18	chr3	+	3334	4	full-splice_match	LSM3	ENST00000306024.4	3359	4	23	2	23	-2	reference_match	FALSE	canonical	NA	NA	NA	NA	NA	NA	NA	false	NA	NA	NA	C	non_coding	NA	NA	NA	NA	NA	NA	NA	25.0	AAGCACAGTTGATGTTTCTC	NA	true	NA	true	NA	NA	NA	NA	NA	NA	NA	ENST00000306024.4_2
PB.19040.2	chr3	+	1413	5	full-splice_match	SLC6A6	ENST00000621751.4	1252	5	-158	-3	-114	3	alternative_5end	FALSE	canonical	NA	NA	NA	NA	NA	NA	NA	false	NA	NA	NA	C	non_coding	NA	NA	NA	NA	NA	NA	NA	40.0	ATATATGAAGCTGAAGTAGT	NA	true	NA	true	NA	NA	NA	NA	NA	NA	NA	NA
PB.19040.4	chr3	+	6426	14	novel_in_catalog	SLC6A6	novel	6500	15	NA	NA	-23	-2	combination_of_known_junctions	FALSE	canonical	NA	NA	NA	NA	NA	NA	NA	false	NA	NA	NA	C	non_coding	NA	NA	NA	NA	NA	NA	NA	15.0	AACATGTGTGGGTTGTGTTC	NA	true	NA	true	NA	NA	NA	NA	NA	NA	NA	NA
PB.19040.5	chr3	+	4538	14	novel_in_catalog	SLC6A6	novel	6480	15	NA	NA	-16	-1841	combination_of_known_junctions	FALSE	canonical	NA	NA	NA	NA	NA	NA	NA	false	NA	NA	NA	C	non_coding	NA	NA	NA	NA	NA	NA	NA	15.0	ATGACTCTGGTCCACCTGTC	NA	true	NA	true	NA	NA	NA	NA	NA	NA	NA	NA
PB.19040.6	chr3	+	1210	5	full-splice_match	SLC6A6	ENST00000621751.4	1252	5	-58	100	-14	-100	alternative_3end5end	FALSE	canonical	NA	NA	NA	NA	NA	NA	NA	false	NA	NA	NA	C	non_coding	NA	NA	NA	NA	NA	NA	NA	20.0	CCCTGTGAGGCAGGTATGCA	NA	true	NA	true	NA	NA	NA	NA	NA	NA	NA	NA
PB.19040.14	chr3	+	6498	14	novel_in_catalog	SLC6A6	novel	6500	15	NA	NA	-12	-2	combination_of_known_splicesites	FALSE	canonical	NA	NA	NA	NA	NA	NA	NA	false	NA	NA	NA	C	non_coding	NA	NA	NA	NA	NA	NA	NA	15.0	AACATGTGTGGGTTGTGTTC	NA	true	NA	true	NA	NA	NA	NA	NA	NA	NA	NA
PB.19040.16	chr3	+	1807	5	full-splice_match	SLC6A6	ENST00000621751.4	1252	5	-56	-499	-12	499	alternative_3end5end	FALSE	canonical	NA	NA	NA	NA	NA	NA	NA	false	NA	NA	NA	C	non_coding	NA	NA	NA	NA	NA	NA	NA	35.0	AGGAGTGAAGAACTGTAGTC	NA	true	NA	true	NA	NA	NA	NA	NA	NA	NA	NA
PB.19040.21	chr3	+	2643	15	full-splice_match	SLC6A6	ENST00000649500.1	6480	15	19	3818	-3	586	alternative_3end	FALSE	canonical	NA	NA	NA	NA	NA	NA	NA	false	NA	NA	NA	C	non_coding	NA	NA	NA	NA	NA	NA	NA	25.0	TACACCCATCTTAAGGTGGT	NA	true	NA	false	NA	NA	NA	NA	NA	NA	NA	NA
PB.19040.26	chr3	+	1853	6	novel_not_in_catalog	SLC6A6	novel	1252	5	NA	NA	-12	-2	at_least_one_novel_splicesite	FALSE	canonical	NA	NA	NA	NA	NA	NA	NA	true	NA	NA	NA	C	non_coding	NA	NA	NA	NA	NA	NA	NA	15.0	AACATGTGTGGGTTGTGTTC	NA	true	NA	true	NA	NA	NA	NA	NA	NA	NA	NA
PB.19040.35	chr3	+	4645	15	full-splice_match	SLC6A6	ENST00000649500.1	6480	15	-11	1846	-3	-1846	alternative_3end	FALSE	canonical	NA	NA	NA	NA	NA	NA	NA	false	NA	NA	NA	C	non_coding	NA	NA	NA	NA	NA	NA	NA	20.0	AGCTCATGACTCTGGTCCAC	NA	true	NA	true	NA	NA	NA	NA	NA	NA	NA	NA
PB.19040.52	chr3	+	6501	15	full-splice_match	SLC6A6	ENST00000622186.5	6500	15	-3	2	-3	-2	reference_match	FALSE	canonical	NA	NA	NA	NA	NA	NA	NA	false	NA	NA	NA	C	non_coding	NA	NA	NA	NA	NA	NA	NA	15.0	AACATGTGTGGGTTGTGTTC	NA	true	NA	true	NA	NA	NA	NA	NA	NA	NA	NA
PB.19044.16	chr3	-	5654	24	fusion	ENSG00000298555_GRIP2	novel	7724	24	NA	NA	-27	0	multi-exon	FALSE	canonical	NA	NA	NA	NA	NA	NA	NA	true	NA	NA	NA	B	non_coding	NA	NA	NA	NA	NA	NA	NA	30.0	ACCTAGAGTAGAAGTTTGCT	NA	false	NA	false	NA	NA	NA	NA	NA	NA	NA	NA
PB.19044.18	chr3	-	5679	24	fusion	ENSG00000298555_GRIP2	novel	7724	24	NA	NA	-27	0	multi-exon	FALSE	canonical	NA	NA	NA	NA	NA	NA	NA	false	NA	NA	NA	B	non_coding	NA	NA	NA	NA	NA	NA	NA	30.0	ACCTAGAGTAGAAGTTTGCT	NA	false	NA	false	NA	NA	NA	NA	NA	NA	NA	NA
PB.19044.133	chr3	-	2948	5	fusion	ENSG00000298555_GRIP2	novel	7724	24	NA	NA	-31	0	intron_retention	FALSE	canonical	NA	NA	NA	NA	NA	NA	NA	false	NA	NA	NA	B	non_coding	NA	NA	NA	NA	NA	NA	NA	80.0	AAAAAAAGAAAGAAAAGGAA	NA	false	NA	false	NA	NA	NA	NA	NA	NA	NA	NA
PB.19044.134	chr3	-	1713	7	fusion	ENSG00000298555_GRIP2	novel	7724	24	NA	NA	-26	0	multi-exon	FALSE	canonical	NA	NA	NA	NA	NA	NA	NA	false	NA	NA	NA	B	non_coding	NA	NA	NA	NA	NA	NA	NA	80.0	AAAAAAAGAAAGAAAAGGAA	NA	false	NA	false	NA	NA	NA	NA	NA	NA	NA	NA
PB.19044.135	chr3	-	4160	4	fusion	ENSG00000298555_GRIP2	novel	3445	5	NA	NA	-31	0	intron_retention	FALSE	canonical	NA	NA	NA	NA	NA	NA	NA	false	NA	NA	NA	B	non_coding	NA	NA	NA	NA	NA	NA	NA	80.0	AAAAAAAGAAAGAAAAGGAA	NA	false	NA	false	NA	NA	NA	NA	NA	NA	NA	NA
PB.19044.137	chr3	-	3441	5	fusion	ENSG00000298555_GRIP2	novel	3445	5	NA	NA	-31	0	intron_retention	FALSE	canonical	NA	NA	NA	NA	NA	NA	NA	true	NA	NA	NA	B	non_coding	NA	NA	NA	NA	NA	NA	NA	80.0	AAAAAAAGAAAGAAAAGGAA	NA	false	NA	false	NA	NA	NA	NA	NA	NA	NA	NA
PB.19044.138	chr3	-	3462	5	fusion	ENSG00000298555_GRIP2	novel	3445	5	NA	NA	-27	0	intron_retention	FALSE	canonical	NA	NA	NA	NA	NA	NA	NA	false	NA	NA	NA	B	non_coding	NA	NA	NA	NA	NA	NA	NA	80.0	AAAAAAAGAAAGAAAAGGAA	NA	false	NA	false	NA	NA	NA	NA	NA	NA	NA	NA
PB.19044.142	chr3	-	2253	6	fusion	ENSG00000298555_GRIP2	novel	7724	24	NA	NA	-31	-1	intron_retention	FALSE	canonical	NA	NA	NA	NA	NA	NA	NA	false	NA	NA	NA	B	non_coding	NA	NA	NA	NA	NA	NA	NA	75.0	TAAAAAAAGAAAGAAAAGGA	NA	false	NA	false	NA	NA	NA	NA	NA	NA	NA	NA
PB.19044.143	chr3	-	2221	6	fusion	ENSG00000298555_GRIP2	novel	7724	24	NA	NA	-23	0	intron_retention	FALSE	canonical	NA	NA	NA	NA	NA	NA	NA	true	NA	NA	NA	B	non_coding	NA	NA	NA	NA	NA	NA	NA	80.0	AAAAAAAGAAAGAAAAGGAA	NA	false	NA	false	NA	NA	NA	NA	NA	NA	NA	NA
PB.19044.148	chr3	-	1693	7	fusion	ENSG00000298555_GRIP2	novel	7724	24	NA	NA	-31	0	multi-exon	FALSE	canonical	NA	NA	NA	NA	NA	NA	NA	true	NA	NA	NA	B	non_coding	NA	NA	NA	NA	NA	NA	NA	80.0	AAAAAAAGAAAGAAAAGGAA	NA	false	NA	false	NA	NA	NA	NA	NA	NA	NA	NA
PB.19048.2	chr3	+	1610	11	full-splice_match	CCDC174	ENST00000383794.7	2940	11	-125	1455	-125	173	alternative_3end5end	TRUE	canonical	NA	NA	NA	NA	NA	NA	NA	false	NA	NA	NA	C	non_coding	NA	NA	NA	NA	NA	NA	NA	25.0	AAAGCACGCTGACTTGGGTT	NA	true	NA	true	NA	NA	NA	NA	NA	NA	NA	ENST00000383794.7_2
PB.19048.17	chr3	+	1839	11	full-splice_match	CCDC174	ENST00000383794.7	2940	11	-10	1111	-10	517	alternative_3end	FALSE	canonical	NA	NA	NA	NA	NA	NA	NA	false	NA	NA	NA	C	non_coding	NA	NA	NA	NA	NA	NA	NA	30.0	AAATCCGAGCATGCAGGTGT	NA	true	NA	true	NA	NA	NA	NA	NA	NA	NA	ENST00000383794.7_2
PB.19048.23	chr3	+	1408	10	novel_in_catalog	CCDC174	novel	2940	11	NA	NA	-13	178	combination_of_known_splicesites	FALSE	canonical	NA	NA	NA	NA	NA	NA	NA	false	NA	NA	NA	C	non_coding	NA	NA	NA	NA	NA	NA	NA	15.0	ACGCTGACTTGGGTTTGTAC	NA	true	NA	true	NA	NA	NA	NA	NA	NA	NA	NA
PB.19048.43	chr3	+	2496	9	novel_in_catalog	CCDC174	novel	2940	11	NA	NA	0	178	intron_retention	FALSE	canonical	NA	NA	NA	NA	NA	NA	NA	false	NA	NA	NA	C	non_coding	NA	NA	NA	NA	NA	NA	NA	15.0	ACGCTGACTTGGGTTTGTAC	NA	true	NA	true	NA	NA	NA	NA	NA	NA	NA	TALONT000436989
PB.19048.46	chr3	+	3947	9	novel_in_catalog	CCDC174	novel	2940	11	NA	NA	0	1	intron_retention	FALSE	canonical	NA	NA	NA	NA	NA	NA	NA	false	NA	NA	NA	C	non_coding	NA	NA	NA	NA	NA	NA	NA	15.0	TAACCCAGCTGCCTTTTTTG	NA	true	NA	true	NA	NA	NA	NA	NA	NA	NA	TALONT000436989
PB.19048.147	chr3	+	2926	2	intergenic	novelGene_758952	novel	NA	NA	NA	NA	NA	NA	multi-exon	FALSE	canonical	NA	NA	NA	NA	NA	NA	NA	true	NA	NA	NA	A	non_coding	NA	NA	NA	NA	NA	NA	NA	30.0	AGTTTTTATCTGTAAGATAT	NA	false	NA	true	NA	NA	NA	NA	NA	NA	NA	NA
PB.19062.7	chr3	-	3905	2	full-splice_match	FGD5-AS1	ENST00000655923.1	3818	2	-80	-7	-80	2	alternative_5end	FALSE	canonical	NA	NA	NA	NA	NA	NA	NA	false	NA	NA	NA	C	non_coding	NA	NA	NA	NA	NA	NA	NA	25.0	TAATTGCTGTTAGCCACCTA	NA	true	NA	true	NA	NA	NA	NA	NA	NA	NA	ENST00000424349.1_3
PB.19062.10	chr3	-	3873	2	full-splice_match	FGD5-AS1	ENST00000665738.1	3754	2	-106	-13	-77	0	alternative_5end	FALSE	canonical	NA	NA	NA	NA	NA	NA	NA	false	NA	NA	NA	C	non_coding	NA	NA	NA	NA	NA	NA	NA	20.0	CGTAATTGCTGTTAGCCACC	NA	true	NA	true	NA	NA	NA	NA	NA	NA	NA	ENST00000665738.1_2
PB.19062.11	chr3	-	3782	2	full-splice_match	FGD5-AS1	ENST00000665449.1	3770	2	0	-12	0	-1	reference_match	FALSE	canonical	NA	NA	NA	NA	NA	NA	NA	false	NA	NA	NA	C	non_coding	NA	NA	NA	NA	NA	NA	NA	25.0	ACGTAATTGCTGTTAGCCAC	NA	true	NA	true	NA	NA	NA	NA	NA	NA	NA	ENST00000665449.1_2
PB.19062.18	chr3	-	3442	3	novel_not_in_catalog	FGD5-AS1	novel	3770	2	NA	NA	47	-1	at_least_one_novel_splicesite	FALSE	canonical	NA	NA	NA	NA	NA	NA	NA	true	NA	NA	NA	C	non_coding	NA	NA	NA	NA	NA	NA	NA	25.0	ACGTAATTGCTGTTAGCCAC	NA	true	NA	true	NA	NA	NA	NA	NA	NA	NA	NA
PB.19062.21	chr3	-	4902	1	full-splice_match	FGD5-AS1	ENST00000693748.2	1264	1	-222	-3416	79	-2	mono-exon	????	NA	NA	NA	NA	NA	NA	NA	NA	NA	NA	NA	NA	C	non_coding	NA	NA	NA	NA	NA	NA	NA	25.0	CACGTAATTGCTGTTAGCCA	NA	true	NA	true	NA	NA	NA	NA	NA	NA	NA	NA
PB.19062.30	chr3	-	3093	3	novel_not_in_catalog	FGD5-AS1	novel	3818	2	NA	NA	-77	-1	at_least_one_novel_splicesite	FALSE	canonical	NA	NA	NA	NA	NA	NA	NA	true	NA	NA	NA	C	non_coding	NA	NA	NA	NA	NA	NA	NA	25.0	ACGTAATTGCTGTTAGCCAC	NA	true	NA	true	NA	NA	NA	NA	NA	NA	NA	NA
PB.19062.42	chr3	-	3482	3	novel_not_in_catalog	FGD5-AS1	novel	3754	2	NA	NA	-9	-1	at_least_one_novel_splicesite	FALSE	canonical	NA	NA	NA	NA	NA	NA	NA	true	NA	NA	NA	C	non_coding	NA	NA	NA	NA	NA	NA	NA	25.0	ACGTAATTGCTGTTAGCCAC	NA	true	NA	true	NA	NA	NA	NA	NA	NA	NA	NA
PB.19062.51	chr3	-	3588	3	novel_not_in_catalog	FGD5-AS1	novel	3818	2	NA	NA	-59	-1	at_least_one_novel_splicesite	FALSE	canonical	NA	NA	NA	NA	NA	NA	NA	true	NA	NA	NA	C	non_coding	NA	NA	NA	NA	NA	NA	NA	25.0	ACGTAATTGCTGTTAGCCAC	NA	true	NA	true	NA	NA	NA	NA	NA	NA	NA	NA
PB.19062.60	chr3	-	2973	3	novel_not_in_catalog	FGD5-AS1	novel	3754	2	NA	NA	-13	-1	at_least_one_novel_splicesite	FALSE	canonical	NA	NA	NA	NA	NA	NA	NA	true	NA	NA	NA	C	non_coding	NA	NA	NA	NA	NA	NA	NA	25.0	ACGTAATTGCTGTTAGCCAC	NA	true	NA	true	NA	NA	NA	NA	NA	NA	NA	NA
PB.19062.183	chr3	-	2097	3	novel_not_in_catalog	FGD5-AS1	novel	3754	2	NA	NA	0	110	at_least_one_novel_splicesite	FALSE	canonical	NA	NA	NA	NA	NA	NA	NA	true	NA	NA	NA	C	non_coding	NA	NA	NA	NA	NA	NA	NA	20.0	ATTGGCTTTAACAGCTTTTC	NA	true	NA	true	NA	NA	NA	NA	NA	NA	NA	NA
PB.19062.184	chr3	-	3383	1	full-splice_match	FGD5-AS1	ENST00000693748.2	1264	1	-76	-2043	-3	108	mono-exon	????	NA	NA	NA	NA	NA	NA	NA	NA	NA	NA	NA	NA	C	non_coding	NA	NA	NA	NA	NA	NA	NA	25.0	TAATTGGCTTTAACAGCTTT	NA	true	NA	true	NA	NA	NA	NA	NA	NA	NA	NA
PB.19062.185	chr3	-	2433	2	full-splice_match	FGD5-AS1	ENST00000655923.1	3818	2	16	1369	-13	109	alternative_3end	FALSE	canonical	NA	NA	NA	NA	NA	NA	NA	false	NA	NA	NA	C	non_coding	NA	NA	NA	NA	NA	NA	NA	25.0	AATTGGCTTTAACAGCTTTT	NA	true	NA	true	NA	NA	NA	NA	NA	NA	NA	NA
PB.19062.186	chr3	-	2457	2	full-splice_match	FGD5-AS1	ENST00000665738.1	3754	2	-64	1361	-35	109	alternative_3end5end	FALSE	canonical	NA	NA	NA	NA	NA	NA	NA	false	NA	NA	NA	C	non_coding	NA	NA	NA	NA	NA	NA	NA	25.0	AATTGGCTTTAACAGCTTTT	NA	true	NA	true	NA	NA	NA	NA	NA	NA	NA	NA
PB.19062.187	chr3	-	2321	2	full-splice_match	FGD5-AS1	ENST00000426200.1	1874	2	55	-502	55	76	alternative_3end5end	FALSE	canonical	NA	NA	NA	NA	NA	NA	NA	false	NA	NA	NA	C	non_coding	NA	NA	NA	NA	NA	NA	NA	50.0	AATATTAAAGTAGTAGCAAG	NA	true	NA	true	NA	NA	NA	NA	NA	NA	NA	NA
PB.19062.189	chr3	-	2182	3	novel_not_in_catalog	FGD5-AS1	novel	3818	2	NA	NA	-59	76	at_least_one_novel_splicesite	FALSE	canonical	NA	NA	NA	NA	NA	NA	NA	true	NA	NA	NA	C	non_coding	NA	NA	NA	NA	NA	NA	NA	50.0	AATATTAAAGTAGTAGCAAG	NA	true	NA	true	NA	NA	NA	NA	NA	NA	NA	NA
PB.19062.191	chr3	-	1599	3	novel_not_in_catalog	FGD5-AS1	novel	1527	2	NA	NA	-9	108	at_least_one_novel_splicesite	FALSE	canonical	NA	NA	NA	NA	NA	NA	NA	true	NA	NA	NA	C	non_coding	NA	NA	NA	NA	NA	NA	NA	25.0	TAATTGGCTTTAACAGCTTT	NA	true	NA	true	NA	NA	NA	NA	NA	NA	NA	NA
PB.19062.250	chr3	-	2156	2	full-splice_match	FGD5-AS1	ENST00000424349.1	3792	2	0	1636	0	-153	alternative_3end	FALSE	canonical	NA	NA	NA	NA	NA	NA	NA	false	NA	NA	NA	C	non_coding	NA	NA	NA	NA	NA	NA	NA	20.0	AATGTTGGTTTATAGTTTTC	NA	true	NA	true	NA	NA	NA	NA	NA	NA	NA	NA
PB.19062.260	chr3	-	1997	2	full-splice_match	FGD5-AS1	ENST00000655923.1	3818	2	-83	1904	-83	0	alternative_3end5end	FALSE	canonical	NA	NA	NA	NA	NA	NA	NA	false	NA	NA	NA	C	non_coding	NA	NA	NA	NA	NA	NA	NA	65.0	AAAAAAAAAAAAAGTTGGGG	NA	true	NA	false	NA	NA	NA	NA	NA	NA	NA	ENST00000424349.1_3
PB.19062.261	chr3	-	1964	2	full-splice_match	FGD5-AS1	ENST00000665738.1	3754	2	-106	1896	-77	0	alternative_3end5end	FALSE	canonical	NA	NA	NA	NA	NA	NA	NA	false	NA	NA	NA	C	non_coding	NA	NA	NA	NA	NA	NA	NA	65.0	AAAAAAAAAAAAAGTTGGGG	NA	true	NA	false	NA	NA	NA	NA	NA	NA	NA	NA
PB.19062.262	chr3	-	1867	2	full-splice_match	FGD5-AS1	ENST00000426200.1	1874	2	7	0	7	0	reference_match	FALSE	canonical	NA	NA	NA	NA	NA	NA	NA	false	NA	NA	NA	C	non_coding	NA	NA	NA	NA	NA	NA	NA	65.0	AAAAAAAAAAAAAGTTGGGG	NA	true	NA	false	NA	NA	NA	NA	NA	NA	NA	NA
PB.19062.278	chr3	-	1573	2	full-splice_match	FGD5-AS1	ENST00000665738.1	3754	2	-44	2225	-15	2	alternative_3end	FALSE	canonical	NA	NA	NA	NA	NA	NA	NA	false	NA	NA	NA	C	non_coding	NA	NA	NA	NA	NA	NA	NA	5.0	GCTTTGTGGTTGTGTACTCT	NA	true	NA	true	NA	NA	NA	NA	NA	NA	NA	NA
PB.19062.279	chr3	-	1570	2	full-splice_match	FGD5-AS1	ENST00000426200.1	1874	2	-24	328	-24	3	alternative_3end	FALSE	canonical	NA	NA	NA	NA	NA	NA	NA	false	NA	NA	NA	C	non_coding	NA	NA	NA	NA	NA	NA	NA	5.0	CTTTGTGGTTGTGTACTCTT	NA	true	NA	true	NA	NA	NA	NA	NA	NA	NA	ENST00000665449.1_2
PB.19062.280	chr3	-	1641	2	full-splice_match	FGD5-AS1	ENST00000655923.1	3818	2	-77	2254	-77	-19	alternative_3end5end	FALSE	canonical	NA	NA	NA	NA	NA	NA	NA	false	NA	NA	NA	C	non_coding	NA	NA	NA	NA	NA	NA	NA	35.0	AAACAATGCATTTGGCCCAG	NA	true	NA	true	NA	NA	NA	NA	NA	NA	NA	NA
PB.19062.285	chr3	-	1440	2	full-splice_match	FGD5-AS1	ENST00000440079.1	1527	2	-17	104	-13	-104	alternative_3end	FALSE	canonical	NA	NA	NA	NA	NA	NA	NA	false	NA	NA	NA	C	non_coding	NA	NA	NA	NA	NA	NA	NA	45.0	AGTTACAATGATTTAAAATT	NA	true	NA	true	NA	NA	NA	NA	NA	NA	NA	ENST00000440079.1_2
PB.19062.287	chr3	-	1506	2	full-splice_match	FGD5-AS1	ENST00000655923.1	3818	2	-83	2395	-83	-160	alternative_3end5end	FALSE	canonical	NA	NA	NA	NA	NA	NA	NA	false	NA	NA	NA	C	non_coding	NA	NA	NA	NA	NA	NA	NA	40.0	AAAAATGTGTTGATTGTAAT	NA	true	NA	true	NA	NA	NA	NA	NA	NA	NA	NA
PB.19062.439	chr3	-	4148	5	full-splice_match	MRPS25	ENST00000496484.3	4159	5	24	-13	0	13	reference_match	FALSE	canonical	NA	NA	NA	NA	NA	NA	NA	false	NA	NA	NA	C	non_coding	NA	NA	NA	NA	NA	NA	NA	30.0	TTTCATTTTGAAGAAACTTG	NA	true	NA	false	NA	NA	NA	NA	NA	NA	NA	TALONT000438050
PB.19062.459	chr3	-	4054	5	full-splice_match	MRPS25	ENST00000447299.3	4226	5	35	137	3	28	alternative_3end	FALSE	canonical	NA	NA	NA	NA	NA	NA	NA	false	NA	NA	NA	C	non_coding	NA	NA	NA	NA	NA	NA	NA	40.0	TATAGATGTGTATATAAAGT	NA	true	NA	true	NA	NA	NA	NA	NA	NA	NA	NA
PB.19062.460	chr3	-	3987	5	full-splice_match	MRPS25	ENST00000496484.3	4159	5	22	150	0	15	alternative_3end	FALSE	canonical	NA	NA	NA	NA	NA	NA	NA	false	NA	NA	NA	C	non_coding	NA	NA	NA	NA	NA	NA	NA	55.0	ATAAAACAGCAAGTATAGAT	NA	true	NA	true	NA	NA	NA	NA	NA	NA	NA	TALONT000438050
PB.19062.511	chr3	-	4456	5	full-splice_match	MRPS25	ENST00000698783.1	4203	5	24	-277	0	245	alternative_3end	FALSE	canonical	NA	NA	NA	NA	NA	NA	NA	false	NA	NA	NA	C	non_coding	NA	NA	NA	NA	NA	NA	NA	55.0	AAATTAAATATAAAGCCCAG	NA	true	NA	false	NA	NA	NA	NA	NA	NA	NA	NA
PB.19062.538	chr3	-	2299	4	full-splice_match	MRPS25	ENST00000449354.7	5515	4	0	3216	0	425	alternative_3end	FALSE	canonical	NA	NA	NA	NA	NA	NA	NA	false	NA	NA	NA	C	non_coding	NA	NA	NA	NA	NA	NA	NA	20.0	GATTATGTGAGTTTTTGCAG	NA	true	NA	false	NA	NA	NA	NA	NA	NA	NA	ENST00000449354.6_2
PB.19062.539	chr3	-	2209	3	full-splice_match	MRPS25	ENST00000695323.1	495	3	-37	-1677	0	423	alternative_3end	FALSE	canonical	NA	NA	NA	NA	NA	NA	NA	false	NA	NA	NA	C	non_coding	NA	NA	NA	NA	NA	NA	NA	15.0	TGGATTATGTGAGTTTTTGC	NA	true	NA	false	NA	NA	NA	NA	NA	NA	NA	TALONT000438183
PB.19062.549	chr3	-	2011	4	full-splice_match	MRPS25	ENST00000449354.7	5515	4	22	3482	0	159	alternative_3end	FALSE	canonical	NA	NA	NA	NA	NA	NA	NA	false	NA	NA	NA	C	non_coding	NA	NA	NA	NA	NA	NA	NA	30.0	ATTTAGAGACTGTCAAGTTT	NA	true	NA	false	NA	NA	NA	NA	NA	NA	NA	NA
PB.19062.551	chr3	-	4649	4	full-splice_match	MRPS25	ENST00000253686.7	4572	4	0	-77	0	77	alternative_3end	FALSE	canonical	NA	NA	NA	NA	NA	NA	NA	false	NA	NA	NA	C	non_coding	NA	NA	NA	NA	NA	NA	NA	35.0	AAAGATACTTTTCTTAAGCT	NA	true	NA	true	NA	NA	NA	NA	NA	NA	NA	ENST00000253686.7_3
PB.19062.552	chr3	-	1863	3	full-splice_match	MRPS25	ENST00000695323.1	495	3	-37	-1331	0	77	alternative_3end	FALSE	canonical	NA	NA	NA	NA	NA	NA	NA	false	NA	NA	NA	C	non_coding	NA	NA	NA	NA	NA	NA	NA	35.0	AAAGATACTTTTCTTAAGCT	NA	true	NA	true	NA	NA	NA	NA	NA	NA	NA	NA
PB.19062.553	chr3	-	1749	2	novel_in_catalog	MRPS25	novel	495	3	NA	NA	3	77	combination_of_known_splicesites	FALSE	canonical	NA	NA	NA	NA	NA	NA	NA	false	NA	NA	NA	C	non_coding	NA	NA	NA	NA	NA	NA	NA	35.0	AAAGATACTTTTCTTAAGCT	NA	true	NA	true	NA	NA	NA	NA	NA	NA	NA	NA
PB.19062.555	chr3	-	2008	4	full-splice_match	MRPS25	ENST00000420267.6	8173	4	19	6146	1	68	alternative_3end	FALSE	canonical	NA	NA	NA	NA	NA	NA	NA	false	NA	NA	NA	C	non_coding	NA	NA	NA	NA	NA	NA	NA	25.0	TCTCCCCGCAAAGATACTTT	NA	true	NA	true	NA	NA	NA	NA	NA	NA	NA	ENST00000420267.5_2
PB.19062.562	chr3	-	1872	4	full-splice_match	MRPS25	ENST00000449354.7	5515	4	0	3643	0	-2	alternative_3end	FALSE	canonical	NA	NA	NA	NA	NA	NA	NA	false	NA	NA	NA	C	non_coding	NA	NA	NA	NA	NA	NA	NA	35.0	TATTTTGCATGTATAAATAT	NA	true	NA	false	NA	NA	NA	NA	NA	NA	NA	NA
PB.19062.597	chr3	-	3916	4	full-splice_match	MRPS25	ENST00000253686.7	4572	4	0	656	0	598	alternative_3end	FALSE	canonical	NA	NA	NA	NA	NA	NA	NA	false	NA	NA	NA	C	non_coding	NA	NA	NA	NA	NA	NA	NA	35.0	AATTCATGCACTGCAATACT	NA	true	NA	false	NA	NA	NA	NA	NA	NA	NA	NA
PB.19062.606	chr3	-	3409	4	full-splice_match	MRPS25	ENST00000253686.7	4572	4	0	1163	0	91	alternative_3end	FALSE	canonical	NA	NA	NA	NA	NA	NA	NA	false	NA	NA	NA	C	non_coding	NA	NA	NA	NA	NA	NA	NA	20.0	GAAACTTTTGGAGCTTGTTT	NA	true	NA	true	NA	NA	NA	NA	NA	NA	NA	NA
PB.19062.608	chr3	-	3047	4	full-splice_match	MRPS25	ENST00000253686.7	4572	4	-34	1559	-10	-305	alternative_3end	FALSE	canonical	NA	NA	NA	NA	NA	NA	NA	false	NA	NA	NA	C	non_coding	NA	NA	NA	NA	NA	NA	NA	55.0	AAAATATACAGAAATGGGAG	NA	true	NA	false	NA	NA	NA	NA	NA	NA	NA	ENST00000253686.7_3
PB.19062.612	chr3	-	2274	4	full-splice_match	MRPS25	ENST00000253686.7	4572	4	0	2298	0	907	alternative_3end	FALSE	canonical	NA	NA	NA	NA	NA	NA	NA	false	NA	NA	NA	C	non_coding	NA	NA	NA	NA	NA	NA	NA	15.0	AGATCTGGGTTTGGGGTGAT	NA	true	NA	false	NA	NA	NA	NA	NA	NA	NA	NA
PB.19062.613	chr3	-	2052	2	novel_in_catalog	MRPS25	novel	4572	4	NA	NA	0	880	combination_of_known_splicesites	FALSE	canonical	NA	NA	NA	NA	NA	NA	NA	false	NA	NA	NA	C	non_coding	NA	NA	NA	NA	NA	NA	NA	20.0	TTTGATGCTCAAGTTTGATT	NA	true	NA	true	NA	NA	NA	NA	NA	NA	NA	NA
PB.19062.615	chr3	-	2562	4	novel_not_in_catalog	MRPS25	novel	4572	4	NA	NA	-1	877	at_least_one_novel_splicesite	FALSE	canonical	NA	NA	NA	NA	NA	NA	NA	false	NA	NA	NA	C	non_coding	NA	NA	NA	NA	NA	NA	NA	25.0	ACATTTGATGCTCAAGTTTG	NA	true	NA	true	NA	NA	NA	NA	NA	NA	NA	NA
PB.19062.620	chr3	-	2334	4	incomplete-splice_match	MRPS25	ENST00000698781.1	5946	5	-2	4370	0	876	5prime_fragment	FALSE	canonical	NA	NA	NA	NA	NA	NA	NA	false	NA	NA	NA	C	non_coding	NA	NA	NA	NA	NA	NA	NA	25.0	TACATTTGATGCTCAAGTTT	NA	true	NA	true	NA	NA	NA	NA	NA	NA	NA	ENST00000447299.1_2
PB.19062.621	chr3	-	2365	5	full-splice_match	MRPS25	ENST00000695383.2	908	5	-87	-1370	0	877	alternative_3end5end	FALSE	canonical	NA	NA	NA	NA	NA	NA	NA	false	NA	NA	NA	C	non_coding	NA	NA	NA	NA	NA	NA	NA	25.0	ACATTTGATGCTCAAGTTTG	NA	true	NA	true	NA	NA	NA	NA	NA	NA	NA	NA
PB.19062.629	chr3	-	2156	3	full-splice_match	MRPS25	ENST00000444840.6	1281	3	2	-877	0	877	alternative_3end	FALSE	canonical	NA	NA	NA	NA	NA	NA	NA	false	NA	NA	NA	C	non_coding	NA	NA	NA	NA	NA	NA	NA	25.0	ACATTTGATGCTCAAGTTTG	NA	true	NA	true	NA	NA	NA	NA	NA	NA	NA	ENST00000444840.6_2
PB.19062.631	chr3	-	2137	3	incomplete-splice_match	MRPS25	ENST00000695385.1	4026	4	-2	8576	0	877	5prime_fragment	FALSE	canonical	NA	NA	NA	NA	NA	NA	NA	false	NA	NA	NA	C	non_coding	NA	NA	NA	NA	NA	NA	NA	25.0	ACATTTGATGCTCAAGTTTG	NA	true	NA	true	NA	NA	NA	NA	NA	NA	NA	TALONT000438174
PB.19062.655	chr3	-	1877	4	full-splice_match	MRPS25	ENST00000253686.7	4572	4	-2	2697	0	508	alternative_3end	FALSE	canonical	NA	NA	NA	NA	NA	NA	NA	false	NA	NA	NA	C	non_coding	NA	NA	NA	NA	NA	NA	NA	50.0	GTCTCAAGAAAAAAAATTTT	NA	true	NA	false	NA	NA	NA	NA	NA	NA	NA	NA
PB.19062.668	chr3	-	1730	4	full-splice_match	MRPS25	ENST00000253686.7	4572	4	-2	2844	0	361	alternative_3end	FALSE	canonical	NA	NA	NA	NA	NA	NA	NA	false	NA	NA	NA	C	non_coding	NA	NA	NA	NA	NA	NA	NA	35.0	AAAAATTAGATGGGTGTGGT	NA	true	NA	false	NA	NA	NA	NA	NA	NA	NA	NA
PB.19062.687	chr3	-	883	4	full-splice_match	MRPS25	ENST00000253686.7	4572	4	-8	3697	-6	0	alternative_3end	FALSE	canonical	NA	NA	NA	NA	NA	NA	NA	false	NA	NA	NA	C	non_coding	NA	NA	NA	NA	NA	NA	NA	10.0	AGCTTGGCGTGTATCTGGTC	NA	true	NA	true	NA	NA	NA	NA	NA	NA	NA	NA
PB.19062.731	chr3	-	5790	15	novel_not_in_catalog	RBSN	novel	6678	14	NA	NA	6	-1	at_least_one_novel_splicesite	FALSE	canonical	NA	NA	NA	NA	NA	NA	NA	true	NA	NA	NA	C	non_coding	NA	NA	NA	NA	NA	NA	NA	0.0	GGTTGGGGGTGTGTGTGTCT	NA	true	NA	true	NA	NA	NA	NA	NA	NA	NA	NA
PB.19062.733	chr3	-	6682	14	full-splice_match	RBSN	ENST00000253699.7	6678	14	0	-4	0	0	reference_match	FALSE	canonical	NA	NA	NA	NA	NA	NA	NA	false	NA	NA	NA	C	non_coding	NA	NA	NA	NA	NA	NA	NA	0.0	GGGGTGTGTGTGTCTGTGTG	NA	true	NA	true	NA	NA	NA	NA	NA	NA	NA	ENST00000253699.7_3
PB.19062.737	chr3	-	5650	14	novel_not_in_catalog	RBSN	novel	6678	14	NA	NA	0	3	at_least_one_novel_splicesite	FALSE	canonical	NA	NA	NA	NA	NA	NA	NA	false	NA	NA	NA	C	non_coding	NA	NA	NA	NA	NA	NA	NA	5.0	GTGTGTGTGTCTGTGTGCAC	NA	true	NA	true	NA	NA	NA	NA	NA	NA	NA	NA
PB.19062.745	chr3	-	4636	14	novel_not_in_catalog	RBSN	novel	6678	14	NA	NA	0	2	at_least_one_novel_splicesite	FALSE	canonical	NA	NA	NA	NA	NA	NA	NA	false	NA	NA	NA	C	non_coding	NA	NA	NA	NA	NA	NA	NA	5.0	GGTGTGTGTGTCTGTGTGCA	NA	true	NA	true	NA	NA	NA	NA	NA	NA	NA	NA
PB.19062.756	chr3	-	6522	13	full-splice_match	RBSN	ENST00000476527.7	6541	13	15	4	0	0	reference_match	FALSE	canonical	NA	NA	NA	NA	NA	NA	NA	false	NA	NA	NA	C	non_coding	NA	NA	NA	NA	NA	NA	NA	0.0	GTTGGGGGTGTGTGTGTCTG	NA	true	NA	true	NA	NA	NA	NA	NA	NA	NA	ENST00000476527.6_2
PB.19062.789	chr3	-	4784	15	novel_not_in_catalog	RBSN	novel	6678	14	NA	NA	0	2	at_least_one_novel_splicesite	FALSE	canonical	NA	NA	NA	NA	NA	NA	NA	false	NA	NA	NA	C	non_coding	NA	NA	NA	NA	NA	NA	NA	0.0	TGGGGGTGTGTGTGTCTGTG	NA	true	NA	true	NA	NA	NA	NA	NA	NA	NA	NA
PB.19062.804	chr3	-	5799	15	novel_not_in_catalog	RBSN	novel	6678	14	NA	NA	0	0	at_least_one_novel_splicesite	FALSE	canonical	NA	NA	NA	NA	NA	NA	NA	false	NA	NA	NA	C	non_coding	NA	NA	NA	NA	NA	NA	NA	0.0	GTTGGGGGTGTGTGTGTCTG	NA	true	NA	true	NA	NA	NA	NA	NA	NA	NA	NA
PB.19062.817	chr3	-	4786	15	novel_not_in_catalog	RBSN	novel	6678	14	NA	NA	0	0	at_least_one_novel_splicesite	FALSE	canonical	NA	NA	NA	NA	NA	NA	NA	false	NA	NA	NA	C	non_coding	NA	NA	NA	NA	NA	NA	NA	0.0	GTTGGGGGTGTGTGTGTCTG	NA	true	NA	true	NA	NA	NA	NA	NA	NA	NA	NA
PB.19062.984	chr3	-	3039	13	novel_not_in_catalog	RBSN	novel	6678	14	NA	NA	0	1366	at_least_one_novel_splicesite	FALSE	canonical	NA	NA	NA	NA	NA	NA	NA	true	NA	NA	NA	C	non_coding	NA	NA	NA	NA	NA	NA	NA	25.0	ACTATCTTTTGTAATCGGAG	NA	true	NA	true	NA	NA	NA	NA	NA	NA	NA	TALONT000438242
PB.19062.985	chr3	-	3066	13	full-splice_match	RBSN	ENST00000476527.7	6541	13	8	3467	-7	1369	alternative_3end	FALSE	canonical	NA	NA	NA	NA	NA	NA	NA	false	NA	NA	NA	C	non_coding	NA	NA	NA	NA	NA	NA	NA	20.0	ATCTTTTGTAATCGGAGGTT	NA	true	NA	true	NA	NA	NA	NA	NA	NA	NA	ENST00000476527.6_2
PB.19062.986	chr3	-	3214	14	full-splice_match	RBSN	ENST00000253699.7	6678	14	0	3464	0	1368	alternative_3end	FALSE	canonical	NA	NA	NA	NA	NA	NA	NA	false	NA	NA	NA	C	non_coding	NA	NA	NA	NA	NA	NA	NA	20.0	TATCTTTTGTAATCGGAGGT	NA	true	NA	true	NA	NA	NA	NA	NA	NA	NA	NA
PB.19062.1247	chr3	-	1063	4	incomplete-splice_match	RBSN	ENST00000441057.5	1352	9	-15	10937	0	-1	5prime_fragment	FALSE	canonical	NA	NA	NA	NA	NA	NA	NA	false	NA	NA	NA	C	non_coding	NA	NA	NA	NA	NA	NA	NA	10.0	ATCTGGCTTGACTGTTCTTT	NA	true	NA	true	NA	NA	NA	NA	NA	NA	NA	NA
PB.19066.4	chr3	+	4901	21	novel_in_catalog	FGD5	novel	5903	20	NA	NA	-112	0	combination_of_known_junctions	FALSE	canonical	NA	NA	NA	NA	NA	NA	NA	false	NA	NA	NA	C	non_coding	NA	NA	NA	NA	NA	NA	NA	45.0	AGTGAGTTAAAATTTAGTAA	NA	true	NA	true	NA	NA	NA	NA	NA	NA	NA	TALONT000437200
PB.19066.5	chr3	+	5845	21	novel_in_catalog	FGD5	novel	5903	20	NA	NA	-110	-181	combination_of_known_junctions	FALSE	canonical	NA	NA	NA	NA	NA	NA	NA	false	NA	NA	NA	C	non_coding	NA	NA	NA	NA	NA	NA	NA	15.0	TGATATCCTGTCCCCATTCT	NA	true	NA	true	NA	NA	NA	NA	NA	NA	NA	TALONT000437200
PB.19066.53	chr3	+	2516	14	full-splice_match	NR2C2	ENST00000425241.6	8419	14	-37	5940	-37	-4	alternative_3end	FALSE	canonical	NA	NA	NA	NA	NA	NA	NA	false	NA	NA	NA	C	non_coding	NA	NA	NA	NA	NA	NA	NA	50.0	AAAGAACCTGAGAGAATAGT	NA	true	NA	true	NA	NA	NA	NA	NA	NA	NA	ENST00000425241.5_2
PB.19066.103	chr3	+	5788	18	novel_not_in_catalog	NR2C2	novel	1937	14	NA	NA	5	-3	intron_retention	FALSE	canonical	NA	NA	NA	NA	NA	NA	NA	true	NA	NA	NA	C	non_coding	NA	NA	NA	NA	NA	NA	NA	20.0	TAACATGCATCCTGCTCTTC	NA	true	NA	true	NA	NA	NA	NA	NA	NA	NA	NA
PB.19071.43	chr3	-	2823	8	novel_in_catalog	SH3BP5	novel	3279	9	NA	NA	294	147	combination_of_known_splicesites	FALSE	canonical	NA	NA	NA	NA	NA	NA	NA	false	NA	NA	NA	C	non_coding	NA	NA	NA	NA	NA	NA	NA	20.0	AAAAGTTTCTCCTTTCTGTG	NA	false	NA	true	NA	NA	NA	NA	NA	NA	NA	TALONT000438889
PB.19071.45	chr3	-	3183	9	full-splice_match	SH3BP5	ENST00000383791.8	3279	9	-411	507	192	144	alternative_3end5end	FALSE	canonical	NA	NA	NA	NA	NA	NA	NA	false	NA	NA	NA	C	non_coding	NA	NA	NA	NA	NA	NA	NA	25.0	GAGAAAAGTTTCTCCTTTCT	NA	false	NA	true	NA	NA	NA	NA	NA	NA	NA	ENST00000383791.8_3
PB.19071.46	chr3	-	4519	8	novel_in_catalog	SH3BP5	novel	3279	9	NA	NA	-28	146	intron_retention	FALSE	canonical	NA	NA	NA	NA	NA	NA	NA	false	NA	NA	NA	C	non_coding	NA	NA	NA	NA	NA	NA	NA	20.0	GAAAAGTTTCTCCTTTCTGT	NA	true	NA	true	NA	NA	NA	NA	NA	NA	NA	TALONT000438903
PB.19071.47	chr3	-	2886	9	novel_in_catalog	SH3BP5	novel	3279	9	NA	NA	-43	147	combination_of_known_junctions	FALSE	canonical	NA	NA	NA	NA	NA	NA	NA	false	NA	NA	NA	C	non_coding	NA	NA	NA	NA	NA	NA	NA	20.0	AAAAGTTTCTCCTTTCTGTG	NA	true	NA	true	NA	NA	NA	NA	NA	NA	NA	TALONT000438971
PB.19071.52	chr3	-	2772	9	novel_not_in_catalog	SH3BP5	novel	3279	9	NA	NA	-29	145	at_least_one_novel_splicesite	FALSE	canonical	NA	NA	NA	NA	NA	NA	NA	true	NA	NA	NA	C	non_coding	NA	NA	NA	NA	NA	NA	NA	25.0	AGAAAAGTTTCTCCTTTCTG	NA	true	NA	true	NA	NA	NA	NA	NA	NA	NA	TALONT000438921
PB.19071.61	chr3	-	2648	8	novel_in_catalog	SH3BP5	novel	3279	9	NA	NA	-38	147	combination_of_known_splicesites	FALSE	canonical	NA	NA	NA	NA	NA	NA	NA	false	NA	NA	NA	C	non_coding	NA	NA	NA	NA	NA	NA	NA	20.0	AAAAGTTTCTCCTTTCTGTG	NA	true	NA	true	NA	NA	NA	NA	NA	NA	NA	TALONT001020087
PB.19071.82	chr3	-	2611	9	full-splice_match	SH3BP5	ENST00000383791.8	3279	9	-11	679	-11	-28	alternative_3end	FALSE	canonical	NA	NA	NA	NA	NA	NA	NA	false	NA	NA	NA	C	non_coding	NA	NA	NA	NA	NA	NA	NA	60.0	AAAAGAAAAAAGCAACCCTC	NA	true	NA	false	NA	NA	NA	NA	NA	NA	NA	NA
PB.19071.84	chr3	-	2588	9	full-splice_match	SH3BP5	ENST00000383791.8	3279	9	-173	864	-173	-213	alternative_3end5end	FALSE	canonical	NA	NA	NA	NA	NA	NA	NA	false	NA	NA	NA	C	non_coding	NA	NA	NA	NA	NA	NA	NA	20.0	TATGCTGCACTAGTATTCCT	NA	false	NA	true	NA	NA	NA	NA	NA	NA	NA	NA
PB.19071.88	chr3	-	2452	9	full-splice_match	SH3BP5	ENST00000383791.8	3279	9	-303	1130	300	106	alternative_3end5end	FALSE	canonical	NA	NA	NA	NA	NA	NA	NA	false	NA	NA	NA	C	non_coding	NA	NA	NA	NA	NA	NA	NA	30.0	AGAAGGCTACCATGAGCTGC	NA	false	NA	true	NA	NA	NA	NA	NA	NA	NA	NA
PB.19071.92	chr3	-	3935	8	novel_in_catalog	SH3BP5	novel	3279	9	NA	NA	-250	-14	intron_retention	FALSE	canonical	NA	NA	NA	NA	NA	NA	NA	false	NA	NA	NA	C	non_coding	NA	NA	NA	NA	NA	NA	NA	70.0	AAAAAGAAAGAAAACCCACA	NA	false	NA	false	NA	NA	NA	NA	NA	NA	NA	TALONT000438903
PB.19071.93	chr3	-	2101	9	novel_not_in_catalog	SH3BP5	novel	3279	9	NA	NA	-168	-19	at_least_one_novel_splicesite	FALSE	canonical	NA	NA	NA	NA	NA	NA	NA	true	NA	NA	NA	C	non_coding	NA	NA	NA	NA	NA	NA	NA	75.0	AAATGAAAAAGAAAGAAAAC	NA	false	NA	false	NA	NA	NA	NA	NA	NA	NA	TALONT000438921
PB.19071.94	chr3	-	2380	9	full-splice_match	SH3BP5	ENST00000383791.8	3279	9	-337	1236	266	0	alternative_3end5end	FALSE	canonical	NA	NA	NA	NA	NA	NA	NA	false	NA	NA	NA	C	non_coding	NA	NA	NA	NA	NA	NA	NA	80.0	AAAAAAAAAAAAATCCAAGA	NA	false	NA	true	NA	NA	NA	NA	NA	NA	NA	NA
PB.19071.98	chr3	-	2111	9	novel_in_catalog	SH3BP5	novel	3279	9	NA	NA	0	0	combination_of_known_junctions	FALSE	canonical	NA	NA	NA	NA	NA	NA	NA	false	NA	NA	NA	C	non_coding	NA	NA	NA	NA	NA	NA	NA	80.0	AAAAAAAAAAAAATCCAAGA	NA	true	NA	true	NA	NA	NA	NA	NA	NA	NA	NA
PB.19071.99	chr3	-	1981	9	novel_not_in_catalog	SH3BP5	novel	2190	11	NA	NA	199	0	at_least_one_novel_splicesite	FALSE	canonical	NA	NA	NA	NA	NA	NA	NA	true	NA	NA	NA	C	non_coding	NA	NA	NA	NA	NA	NA	NA	80.0	AAAAAAAAAAAAATCCAAGA	NA	false	NA	true	NA	NA	NA	NA	NA	NA	NA	TALONT001020422
PB.19071.100	chr3	-	1923	8	novel_in_catalog	SH3BP5	novel	3279	9	NA	NA	-125	-19	combination_of_known_splicesites	FALSE	canonical	NA	NA	NA	NA	NA	NA	NA	false	NA	NA	NA	C	non_coding	NA	NA	NA	NA	NA	NA	NA	75.0	AAATGAAAAAGAAAGAAAAC	NA	false	NA	false	NA	NA	NA	NA	NA	NA	NA	TALONT001020087
PB.19071.102	chr3	-	2016	8	novel_in_catalog	SH3BP5	novel	3279	9	NA	NA	294	-14	combination_of_known_splicesites	FALSE	canonical	NA	NA	NA	NA	NA	NA	NA	false	NA	NA	NA	C	non_coding	NA	NA	NA	NA	NA	NA	NA	70.0	AAAAAGAAAGAAAACCCACA	NA	false	NA	false	NA	NA	NA	NA	NA	NA	NA	NA
PB.19071.259	chr3	-	3633	5	novel_in_catalog	METTL6	novel	4020	7	NA	NA	-2	-2	combination_of_known_splicesites	FALSE	canonical	NA	NA	NA	NA	NA	NA	NA	false	NA	NA	NA	C	non_coding	NA	NA	NA	NA	NA	NA	NA	15.0	AACCCCTTGTCTCTTGACTT	NA	true	NA	true	NA	NA	NA	NA	NA	NA	NA	NA
PB.19071.560	chr3	-	2272	6	full-splice_match	METTL6	ENST00000383790.8	2618	6	-2	348	-2	-348	alternative_3end	FALSE	canonical	NA	NA	NA	NA	NA	NA	NA	false	NA	NA	NA	C	non_coding	NA	NA	NA	NA	NA	NA	NA	45.0	AAAAGTAGTCAAAGTTTTAT	NA	true	NA	true	NA	NA	NA	NA	NA	NA	NA	ENST00000383790.7_2
PB.19071.562	chr3	-	2204	6	novel_in_catalog	METTL6	novel	2618	6	NA	NA	-3	-349	combination_of_known_splicesites	FALSE	canonical	NA	NA	NA	NA	NA	NA	NA	false	NA	NA	NA	C	non_coding	NA	NA	NA	NA	NA	NA	NA	45.0	GAAAAGTAGTCAAAGTTTTA	NA	true	NA	true	NA	NA	NA	NA	NA	NA	NA	NA
PB.19071.564	chr3	-	1955	7	novel_not_in_catalog	METTL6	novel	2618	6	NA	NA	3	-348	at_least_one_novel_splicesite	FALSE	canonical	NA	NA	NA	NA	NA	NA	NA	true	NA	NA	NA	C	non_coding	NA	NA	NA	NA	NA	NA	NA	45.0	AAAAGTAGTCAAAGTTTTAT	NA	true	NA	true	NA	NA	NA	NA	NA	NA	NA	NA
PB.19071.565	chr3	-	1801	8	novel_not_in_catalog	METTL6	novel	2618	6	NA	NA	3	-348	at_least_one_novel_splicesite	FALSE	canonical	NA	NA	NA	NA	NA	NA	NA	true	NA	NA	NA	C	non_coding	NA	NA	NA	NA	NA	NA	NA	45.0	AAAAGTAGTCAAAGTTTTAT	NA	true	NA	true	NA	NA	NA	NA	NA	NA	NA	NA
PB.19071.566	chr3	-	1721	7	novel_not_in_catalog	METTL6	novel	2618	6	NA	NA	-3	-348	at_least_one_novel_splicesite	FALSE	canonical	NA	NA	NA	NA	NA	NA	NA	true	NA	NA	NA	C	non_coding	NA	NA	NA	NA	NA	NA	NA	45.0	AAAAGTAGTCAAAGTTTTAT	NA	true	NA	true	NA	NA	NA	NA	NA	NA	NA	NA
PB.19071.569	chr3	-	1677	7	novel_not_in_catalog	METTL6	novel	2618	6	NA	NA	-3	-348	at_least_one_novel_splicesite	FALSE	canonical	NA	NA	NA	NA	NA	NA	NA	true	NA	NA	NA	C	non_coding	NA	NA	NA	NA	NA	NA	NA	45.0	AAAAGTAGTCAAAGTTTTAT	NA	true	NA	true	NA	NA	NA	NA	NA	NA	NA	NA
PB.19071.571	chr3	-	2354	7	novel_in_catalog	METTL6	novel	2618	6	NA	NA	-2	-348	combination_of_known_junctions	FALSE	canonical	NA	NA	NA	NA	NA	NA	NA	false	NA	NA	NA	C	non_coding	NA	NA	NA	NA	NA	NA	NA	45.0	AAAAGTAGTCAAAGTTTTAT	NA	true	NA	true	NA	NA	NA	NA	NA	NA	NA	TALONT000439177
PB.19071.587	chr3	-	2120	5	novel_in_catalog	METTL6	novel	2618	6	NA	NA	3	-349	combination_of_known_splicesites	FALSE	canonical	NA	NA	NA	NA	NA	NA	NA	false	NA	NA	NA	C	non_coding	NA	NA	NA	NA	NA	NA	NA	45.0	GAAAAGTAGTCAAAGTTTTA	NA	true	NA	true	NA	NA	NA	NA	NA	NA	NA	NA
PB.19071.731	chr3	-	1776	7	novel_in_catalog	METTL6	novel	2618	6	NA	NA	-636	6	combination_of_known_junctions	FALSE	canonical	NA	NA	NA	NA	NA	NA	NA	false	NA	NA	NA	C	non_coding	NA	NA	NA	NA	NA	NA	NA	40.0	AGAGCAAATTTCTAAAGCCT	NA	false	NA	true	NA	NA	NA	NA	NA	NA	NA	TALONT000439177
PB.19071.732	chr3	-	1053	6	full-splice_match	METTL6	ENST00000383790.8	2618	6	-3	1568	-3	2	alternative_3end	FALSE	canonical	NA	NA	NA	NA	NA	NA	NA	false	NA	NA	NA	C	non_coding	NA	NA	NA	NA	NA	NA	NA	40.0	CTTCAGAGCAAATTTCTAAA	NA	true	NA	true	NA	NA	NA	NA	NA	NA	NA	ENST00000383790.7_2
PB.19071.743	chr3	-	981	6	novel_in_catalog	METTL6	novel	2618	6	NA	NA	1	2	combination_of_known_splicesites	FALSE	canonical	NA	NA	NA	NA	NA	NA	NA	false	NA	NA	NA	C	non_coding	NA	NA	NA	NA	NA	NA	NA	40.0	CTTCAGAGCAAATTTCTAAA	NA	true	NA	true	NA	NA	NA	NA	NA	NA	NA	NA
PB.19071.899	chr3	-	2128	6	full-splice_match	METTL6	ENST00000383789.9	1413	6	-13	-702	-1	-3	alternative_3end	FALSE	canonical	NA	NA	NA	NA	NA	NA	NA	false	NA	NA	NA	C	non_coding	NA	NA	NA	NA	NA	NA	NA	30.0	ATAATGCCTTGAGATTACTT	NA	true	NA	true	NA	NA	NA	NA	NA	NA	NA	ENST00000383789.9_3
PB.19071.900	chr3	-	1622	6	novel_not_in_catalog	METTL6	novel	1413	6	NA	NA	0	-3	at_least_one_novel_splicesite	FALSE	canonical	NA	NA	NA	NA	NA	NA	NA	false	NA	NA	NA	C	non_coding	NA	NA	NA	NA	NA	NA	NA	30.0	ATAATGCCTTGAGATTACTT	NA	true	NA	true	NA	NA	NA	NA	NA	NA	NA	NA
PB.19071.901	chr3	-	1376	6	novel_in_catalog	METTL6	novel	2618	6	NA	NA	-1	-3	combination_of_known_junctions	FALSE	canonical	NA	NA	NA	NA	NA	NA	NA	false	NA	NA	NA	C	non_coding	NA	NA	NA	NA	NA	NA	NA	30.0	ATAATGCCTTGAGATTACTT	NA	true	NA	true	NA	NA	NA	NA	NA	NA	NA	NA
PB.19071.903	chr3	-	1158	6	novel_in_catalog	METTL6	novel	615	4	NA	NA	0	-3	combination_of_known_junctions	FALSE	canonical	NA	NA	NA	NA	NA	NA	NA	false	NA	NA	NA	C	non_coding	NA	NA	NA	NA	NA	NA	NA	30.0	ATAATGCCTTGAGATTACTT	NA	true	NA	true	NA	NA	NA	NA	NA	NA	NA	TALONT000439241
PB.19071.904	chr3	-	1054	5	novel_in_catalog	METTL6	novel	615	4	NA	NA	6	-3	combination_of_known_splicesites	FALSE	canonical	NA	NA	NA	NA	NA	NA	NA	false	NA	NA	NA	C	non_coding	NA	NA	NA	NA	NA	NA	NA	30.0	ATAATGCCTTGAGATTACTT	NA	true	NA	true	NA	NA	NA	NA	NA	NA	NA	NA
PB.19071.919	chr3	-	1289	5	incomplete-splice_match	METTL6	ENST00000383790.8	2618	6	-3	3915	-3	-6	5prime_fragment	FALSE	canonical	NA	NA	NA	NA	NA	NA	NA	false	NA	NA	NA	C	non_coding	NA	NA	NA	NA	NA	NA	NA	35.0	AGTATAATGCCTTGAGATTA	NA	true	NA	true	NA	NA	NA	NA	NA	NA	NA	NA
PB.19071.954	chr3	-	1427	6	full-splice_match	METTL6	ENST00000383789.9	1413	6	-14	0	-2	0	reference_match	FALSE	canonical	NA	NA	NA	NA	NA	NA	NA	false	NA	NA	NA	C	non_coding	NA	NA	NA	NA	NA	NA	NA	90.0	AAAAAAAAAAAAAAAAGAAG	NA	true	NA	false	NA	NA	NA	NA	NA	NA	NA	ENST00000383789.9_3
PB.19071.956	chr3	-	1337	5	novel_in_catalog	METTL6	novel	1413	6	NA	NA	-2	0	combination_of_known_splicesites	FALSE	canonical	NA	NA	NA	NA	NA	NA	NA	false	NA	NA	NA	C	non_coding	NA	NA	NA	NA	NA	NA	NA	90.0	AAAAAAAAAAAAAAAAGAAG	NA	true	NA	false	NA	NA	NA	NA	NA	NA	NA	NA
PB.19071.967	chr3	-	1597	4	incomplete-splice_match	METTL6	ENST00000383790.8	2618	6	-1	5214	-1	593	5prime_fragment	FALSE	canonical	NA	NA	NA	NA	NA	NA	NA	false	NA	NA	NA	C	non_coding	NA	NA	NA	NA	NA	NA	NA	40.0	AATGAGGATAACACTTTCAT	NA	true	NA	true	NA	NA	NA	NA	NA	NA	NA	TALONT000439238
PB.19071.972	chr3	-	1487	4	incomplete-splice_match	METTL6	ENST00000383790.8	2618	6	-2	5325	-2	482	5prime_fragment	FALSE	canonical	NA	NA	NA	NA	NA	NA	NA	false	NA	NA	NA	C	non_coding	NA	NA	NA	NA	NA	NA	NA	30.0	AAAACGACATTCTGGTTTTT	NA	true	NA	true	NA	NA	NA	NA	NA	NA	NA	TALONT000439238
PB.19074.2	chr3	+	3855	21	full-splice_match	CAPN7	ENST00000253693.7	4348	21	-121	614	-27	0	alternative_3end5end	FALSE	canonical	NA	NA	NA	NA	NA	NA	NA	false	NA	NA	NA	C	non_coding	NA	NA	NA	NA	NA	NA	NA	35.0	ATATTGCATAGTTTAAGTTA	NA	true	NA	true	NA	NA	NA	NA	NA	NA	NA	ENST00000253693.7_2
PB.19074.3	chr3	+	4467	21	full-splice_match	CAPN7	ENST00000253693.7	4348	21	-121	2	-27	-2	alternative_5end	FALSE	canonical	NA	NA	NA	NA	NA	NA	NA	false	NA	NA	NA	C	non_coding	NA	NA	NA	NA	NA	NA	NA	25.0	TATTATTTGTACTTCTTACA	NA	true	NA	true	NA	NA	NA	NA	NA	NA	NA	ENST00000253693.7_2
PB.19074.17	chr3	+	3811	22	novel_in_catalog	CAPN7	novel	4348	21	NA	NA	-2	2	combination_of_known_junctions	FALSE	canonical	NA	NA	NA	NA	NA	NA	NA	false	NA	NA	NA	C	non_coding	NA	NA	NA	NA	NA	NA	NA	35.0	ATTGCATAGTTTAAGTTAGA	NA	true	NA	true	NA	NA	NA	NA	NA	NA	NA	TALONT000438592
PB.19074.21	chr3	+	2702	20	novel_in_catalog	CAPN7	novel	4348	21	NA	NA	0	79	combination_of_known_junctions	FALSE	canonical	NA	NA	NA	NA	NA	NA	NA	false	NA	NA	NA	C	non_coding	NA	NA	NA	NA	NA	NA	NA	20.0	TACAGTGGAATCTGGTGCTT	NA	true	NA	true	NA	NA	NA	NA	NA	NA	NA	TALONT000438535
PB.19074.23	chr3	+	3166	19	novel_in_catalog	CAPN7	novel	4348	21	NA	NA	0	-311	combination_of_known_splicesites	FALSE	canonical	NA	NA	NA	NA	NA	NA	NA	false	NA	NA	NA	C	non_coding	NA	NA	NA	NA	NA	NA	NA	15.0	AATTTAGTTTGTGTGGTCTT	NA	true	NA	false	NA	NA	NA	NA	NA	NA	NA	TALONT000438559
PB.19074.24	chr3	+	3673	21	novel_in_catalog	CAPN7	novel	4348	21	NA	NA	0	2	combination_of_known_junctions	FALSE	canonical	NA	NA	NA	NA	NA	NA	NA	false	NA	NA	NA	C	non_coding	NA	NA	NA	NA	NA	NA	NA	35.0	ATTGCATAGTTTAAGTTAGA	NA	true	NA	true	NA	NA	NA	NA	NA	NA	NA	NA
PB.19074.40	chr3	+	3610	20	novel_in_catalog	CAPN7	novel	4348	21	NA	NA	5	2	combination_of_known_splicesites	FALSE	canonical	NA	NA	NA	NA	NA	NA	NA	false	NA	NA	NA	C	non_coding	NA	NA	NA	NA	NA	NA	NA	35.0	ATTGCATAGTTTAAGTTAGA	NA	true	NA	true	NA	NA	NA	NA	NA	NA	NA	TALONT000438692
PB.19074.44	chr3	+	3660	20	novel_in_catalog	CAPN7	novel	4348	21	NA	NA	6	0	combination_of_known_splicesites	FALSE	canonical	NA	NA	NA	NA	NA	NA	NA	false	NA	NA	NA	C	non_coding	NA	NA	NA	NA	NA	NA	NA	35.0	ATATTGCATAGTTTAAGTTA	NA	true	NA	true	NA	NA	NA	NA	NA	NA	NA	NA
PB.19074.53	chr3	+	2824	21	full-splice_match	CAPN7	ENST00000253693.7	4348	21	-5	1529	-5	85	alternative_3end	FALSE	canonical	NA	NA	NA	NA	NA	NA	NA	false	NA	NA	NA	C	non_coding	NA	NA	NA	NA	NA	NA	NA	15.0	GGAATCTGGTGCTTGTCAGG	NA	true	NA	true	NA	NA	NA	NA	NA	NA	NA	NA
PB.19074.56	chr3	+	3358	18	novel_in_catalog	CAPN7	novel	4348	21	NA	NA	10	0	combination_of_known_splicesites	FALSE	canonical	NA	NA	NA	NA	NA	NA	NA	false	NA	NA	NA	C	non_coding	NA	NA	NA	NA	NA	NA	NA	35.0	ATATTGCATAGTTTAAGTTA	NA	true	NA	true	NA	NA	NA	NA	NA	NA	NA	NA
PB.19074.65	chr3	+	3625	21	full-splice_match	CAPN7	ENST00000253693.7	4348	21	0	723	0	-109	alternative_3end	FALSE	canonical	NA	NA	NA	NA	NA	NA	NA	false	NA	NA	NA	C	non_coding	NA	NA	NA	NA	NA	NA	NA	50.0	AAAATTCTAAAAATAGGGTG	NA	true	NA	true	NA	NA	NA	NA	NA	NA	NA	NA
PB.19074.79	chr3	+	4148	19	novel_in_catalog	CAPN7	novel	4348	21	NA	NA	10	92	combination_of_known_splicesites	FALSE	canonical	NA	NA	NA	NA	NA	NA	NA	false	NA	NA	NA	C	non_coding	NA	NA	NA	NA	NA	NA	NA	15.0	AGCTGCTGTGTGTGTCTAAT	NA	true	NA	false	NA	NA	NA	NA	NA	NA	NA	TALONT000438559
PB.19074.83	chr3	+	2546	19	novel_in_catalog	CAPN7	novel	4348	21	NA	NA	9	78	combination_of_known_splicesites	FALSE	canonical	NA	NA	NA	NA	NA	NA	NA	false	NA	NA	NA	C	non_coding	NA	NA	NA	NA	NA	NA	NA	20.0	TTACAGTGGAATCTGGTGCT	NA	true	NA	true	NA	NA	NA	NA	NA	NA	NA	NA
PB.19074.90	chr3	+	3869	22	novel_in_catalog	CAPN7	novel	4348	21	NA	NA	-12	2	combination_of_known_junctions	FALSE	canonical	NA	NA	NA	NA	NA	NA	NA	false	NA	NA	NA	C	non_coding	NA	NA	NA	NA	NA	NA	NA	35.0	ATTGCATAGTTTAAGTTAGA	NA	true	NA	true	NA	NA	NA	NA	NA	NA	NA	TALONT000438633
PB.19074.97	chr3	+	4220	20	novel_in_catalog	CAPN7	novel	4348	21	NA	NA	-9	-1	combination_of_known_junctions	FALSE	canonical	NA	NA	NA	NA	NA	NA	NA	false	NA	NA	NA	C	non_coding	NA	NA	NA	NA	NA	NA	NA	30.0	ATTATTTGTACTTCTTACAA	NA	true	NA	true	NA	NA	NA	NA	NA	NA	NA	TALONT000438535
PB.19074.98	chr3	+	3634	20	novel_in_catalog	CAPN7	novel	4348	21	NA	NA	-9	0	combination_of_known_junctions	FALSE	canonical	NA	NA	NA	NA	NA	NA	NA	false	NA	NA	NA	C	non_coding	NA	NA	NA	NA	NA	NA	NA	35.0	ATATTGCATAGTTTAAGTTA	NA	true	NA	true	NA	NA	NA	NA	NA	NA	NA	TALONT000438587
PB.19074.147	chr3	+	3503	19	novel_in_catalog	CAPN7	novel	4348	21	NA	NA	-5	0	combination_of_known_splicesites	FALSE	canonical	NA	NA	NA	NA	NA	NA	NA	false	NA	NA	NA	C	non_coding	NA	NA	NA	NA	NA	NA	NA	35.0	ATATTGCATAGTTTAAGTTA	NA	true	NA	true	NA	NA	NA	NA	NA	NA	NA	TALONT000438539
PB.19074.154	chr3	+	2877	20	novel_in_catalog	CAPN7	novel	4348	21	NA	NA	-4	248	combination_of_known_junctions	FALSE	canonical	NA	NA	NA	NA	NA	NA	NA	false	NA	NA	NA	C	non_coding	NA	NA	NA	NA	NA	NA	NA	20.0	ATCACTGTGAGATGCCTTTG	NA	true	NA	true	NA	NA	NA	NA	NA	NA	NA	NA
PB.19074.157	chr3	+	3089	21	full-splice_match	CAPN7	ENST00000253693.7	4348	21	9	1250	9	364	alternative_3end	FALSE	canonical	NA	NA	NA	NA	NA	NA	NA	false	NA	NA	NA	C	non_coding	NA	NA	NA	NA	NA	NA	NA	10.0	CATTGTTTCCCTTTTTTGCA	NA	true	NA	false	NA	NA	NA	NA	NA	NA	NA	NA
PB.19074.177	chr3	+	3693	20	novel_not_in_catalog	CAPN7	novel	4348	21	NA	NA	3	94	at_least_one_novel_splicesite	FALSE	canonical	NA	NA	NA	NA	NA	NA	NA	false	NA	NA	NA	C	non_coding	NA	NA	NA	NA	NA	NA	NA	45.0	AACAAAAATCTGTTCTTTAA	NA	true	NA	false	NA	NA	NA	NA	NA	NA	NA	NA
PB.19074.495	chr3	+	2377	4	fusion	CAPN7_SH3BP5-AS1	novel	805	8	NA	NA	-338	-7	multi-exon	FALSE	canonical	NA	NA	NA	NA	NA	NA	NA	true	NA	NA	NA	B	non_coding	NA	NA	NA	NA	NA	NA	NA	40.0	GAGAAAATTTTATATTTGTA	NA	false	NA	true	NA	NA	NA	NA	NA	NA	NA	NA
PB.19074.523	chr3	+	3249	6	novel_not_in_catalog	SH3BP5-AS1	novel	2896	4	NA	NA	-1067	0	at_least_one_novel_splicesite	FALSE	canonical	NA	NA	NA	NA	NA	NA	NA	true	NA	NA	NA	C	non_coding	NA	NA	NA	NA	NA	NA	NA	30.0	TATATTTGTATCCCAATTAT	NA	false	NA	true	NA	NA	NA	NA	NA	NA	NA	NA
PB.19074.528	chr3	+	5737	3	full-splice_match	SH3BP5-AS1	ENST00000413977.2	2638	3	-3127	28	-85	-6	alternative_5end	FALSE	canonical	NA	NA	NA	NA	NA	NA	NA	false	NA	NA	NA	C	non_coding	NA	NA	NA	NA	NA	NA	NA	40.0	AGAAAATTTTATATTTGTAT	NA	false	NA	true	NA	NA	NA	NA	NA	NA	NA	ENST00000413977.2_2
PB.19074.532	chr3	+	5309	2	full-splice_match	SH3BP5-AS1	ENST00000655760.1	2556	2	-2763	10	-1014	-7	alternative_5end	FALSE	canonical	NA	NA	NA	NA	NA	NA	NA	false	NA	NA	NA	C	non_coding	NA	NA	NA	NA	NA	NA	NA	40.0	GAGAAAATTTTATATTTGTA	NA	false	NA	true	NA	NA	NA	NA	NA	NA	NA	ENST00000655760.1_1
PB.19074.559	chr3	+	4936	6	full-splice_match	EAF1	ENST00000396842.7	4447	6	-488	-1	-488	1	alternative_5end	FALSE	canonical	NA	NA	NA	NA	NA	NA	NA	false	NA	NA	NA	C	non_coding	NA	NA	NA	NA	NA	NA	NA	0.0	TTCTTGTCTTGGTGGGTTTC	NA	false	NA	true	NA	NA	NA	NA	NA	NA	NA	ENST00000396842.7_2
PB.19074.564	chr3	+	2314	6	full-splice_match	EAF1	ENST00000396842.7	4447	6	-59	2192	-59	1081	alternative_3end5end	FALSE	canonical	NA	NA	NA	NA	NA	NA	NA	false	NA	NA	NA	C	non_coding	NA	NA	NA	NA	NA	NA	NA	25.0	AGTATGGAGTAACCTGTTTT	NA	true	NA	true	NA	NA	NA	NA	NA	NA	NA	NA
PB.19074.567	chr3	+	1303	6	full-splice_match	EAF1	ENST00000396842.7	4447	6	-41	3185	-41	88	alternative_3end	FALSE	canonical	NA	NA	NA	NA	NA	NA	NA	false	NA	NA	NA	C	non_coding	NA	NA	NA	NA	NA	NA	NA	50.0	AAAAACAGATAAATGTGCCC	NA	true	NA	false	NA	NA	NA	NA	NA	NA	NA	NA
PB.19074.571	chr3	+	4350	5	full-splice_match	EAF1	ENST00000449565.1	1037	5	-41	-3272	-41	-1	alternative_3end	FALSE	canonical	NA	NA	NA	NA	NA	NA	NA	false	NA	NA	NA	C	non_coding	NA	NA	NA	NA	NA	NA	NA	5.0	ATTTCTTGTCTTGGTGGGTT	NA	true	NA	true	NA	NA	NA	NA	NA	NA	NA	ENST00000449565.1_1
PB.19077.1	chr3	+	2574	4	full-splice_match	BTD	ENST00000449107.7	2083	4	-256	-235	-227	-1	alternative_3end5end	FALSE	canonical	NA	NA	NA	NA	NA	NA	NA	false	NA	NA	NA	C	non_coding	NA	NA	NA	NA	NA	NA	NA	25.0	ACAAAGCAGTGGCTTGGGGT	NA	false	NA	true	NA	NA	NA	NA	NA	NA	NA	ENST00000449107.7_4
PB.19077.6	chr3	+	1840	3	novel_in_catalog	BTD	novel	644	2	NA	NA	-133	1017	combination_of_known_splicesites	FALSE	canonical	NA	NA	NA	NA	NA	NA	NA	false	NA	NA	NA	C	non_coding	NA	NA	NA	NA	NA	NA	NA	10.0	GATTTTCTTTGCTTCTCATT	NA	true	NA	true	NA	NA	NA	NA	NA	NA	NA	NA
PB.19077.13	chr3	+	1705	4	novel_not_in_catalog	BTD	novel	1806	4	NA	NA	0	-1	at_least_one_novel_splicesite	FALSE	canonical	NA	NA	NA	NA	NA	NA	NA	true	NA	NA	NA	C	non_coding	NA	NA	NA	NA	NA	NA	NA	25.0	ACAAAGCAGTGGCTTGGGGT	NA	true	NA	true	NA	NA	NA	NA	NA	NA	NA	NA
PB.19077.27	chr3	+	2086	4	full-splice_match	BTD	ENST00000643237.3	9964	4	-19	7897	0	-1	alternative_3end	FALSE	canonical	NA	NA	NA	NA	NA	NA	NA	false	NA	NA	NA	C	non_coding	NA	NA	NA	NA	NA	NA	NA	25.0	ACAAAGCAGTGGCTTGGGGT	NA	true	NA	true	NA	NA	NA	NA	NA	NA	NA	ENST00000672065.1_1
PB.19077.34	chr3	+	1527	2	novel_in_catalog	BTD	novel	459	2	NA	NA	-3	1018	combination_of_known_splicesites	FALSE	canonical	NA	NA	NA	NA	NA	NA	NA	false	NA	NA	NA	C	non_coding	NA	NA	NA	NA	NA	NA	NA	15.0	ATTTTCTTTGCTTCTCATTA	NA	true	NA	true	NA	NA	NA	NA	NA	NA	NA	NA
PB.19077.35	chr3	+	2231	5	full-splice_match	BTD	ENST00000646371.1	2192	5	-19	-20	-3	-1	reference_match	FALSE	canonical	NA	NA	NA	NA	NA	NA	NA	false	NA	NA	NA	C	non_coding	NA	NA	NA	NA	NA	NA	NA	25.0	ACAAAGCAGTGGCTTGGGGT	NA	true	NA	true	NA	NA	NA	NA	NA	NA	NA	ENST00000646371.1_3
PB.19077.36	chr3	+	2353	5	full-splice_match	BTD	ENST00000303498.10	2264	5	0	-89	0	0	alternative_3end	FALSE	canonical	NA	NA	NA	NA	NA	NA	NA	false	NA	NA	NA	C	non_coding	NA	NA	NA	NA	NA	NA	NA	20.0	CAAAGCAGTGGCTTGGGGTT	NA	true	NA	true	NA	NA	NA	NA	NA	NA	NA	ENST00000303498.10_3
PB.19077.38	chr3	+	832	3	full-splice_match	BTD	ENST00000417015.3	760	3	-9	-63	0	-19	alternative_3end	FALSE	canonical	NA	NA	NA	NA	NA	NA	NA	false	NA	NA	NA	C	non_coding	NA	NA	NA	NA	NA	NA	NA	75.0	AAAAGTAAAAAAAGAAAAGT	NA	true	NA	false	NA	NA	NA	NA	NA	NA	NA	ENST00000417015.3_4
PB.19077.41	chr3	+	1805	3	novel_not_in_catalog	BTD	novel	644	2	NA	NA	0	1018	at_least_one_novel_splicesite	FALSE	canonical	NA	NA	NA	NA	NA	NA	NA	true	NA	NA	NA	C	non_coding	NA	NA	NA	NA	NA	NA	NA	15.0	ATTTTCTTTGCTTCTCATTA	NA	true	NA	true	NA	NA	NA	NA	NA	NA	NA	NA
PB.19077.50	chr3	+	1638	2	full-splice_match	BTD	ENST00000480711.1	459	2	-3	-1176	0	1017	alternative_3end	FALSE	canonical	NA	NA	NA	NA	NA	NA	NA	false	NA	NA	NA	C	non_coding	NA	NA	NA	NA	NA	NA	NA	10.0	GATTTTCTTTGCTTCTCATT	NA	true	NA	true	NA	NA	NA	NA	NA	NA	NA	ENST00000480711.1_1
PB.19077.55	chr3	+	2114	2	full-splice_match	BTD	ENST00000642517.1	644	2	-390	-1080	0	1080	alternative_3end5end	FALSE	canonical	NA	NA	NA	NA	NA	NA	NA	false	NA	NA	NA	C	non_coding	NA	NA	NA	NA	NA	NA	NA	55.0	AAACAAACCCAGTGAAAAGC	NA	true	NA	false	NA	NA	NA	NA	NA	NA	NA	ENST00000642517.1_1
PB.19077.62	chr3	+	1813	3	novel_in_catalog	BTD	novel	580	4	NA	NA	0	1018	combination_of_known_junctions	FALSE	canonical	NA	NA	NA	NA	NA	NA	NA	false	NA	NA	NA	C	non_coding	NA	NA	NA	NA	NA	NA	NA	15.0	ATTTTCTTTGCTTCTCATTA	NA	true	NA	true	NA	NA	NA	NA	NA	NA	NA	NA
PB.19077.63	chr3	+	1574	4	full-splice_match	BTD	ENST00000671928.2	1333	4	0	-241	0	241	alternative_3end	FALSE	canonical	NA	NA	NA	NA	NA	NA	NA	false	NA	NA	NA	C	non_coding	NA	NA	NA	NA	NA	NA	NA	30.0	AAATGGTGTCTCTGGACACA	NA	true	NA	false	NA	NA	NA	NA	NA	NA	NA	NA
PB.19077.143	chr3	+	2517	4	novel_not_in_catalog	BTD	novel	1116	4	NA	NA	69	1420	at_least_one_novel_splicesite	FALSE	canonical	NA	NA	NA	NA	NA	NA	NA	false	NA	NA	NA	C	non_coding	NA	NA	NA	NA	NA	NA	NA	45.0	AAAGAATTCTGACATCAATG	NA	true	NA	true	NA	NA	NA	NA	NA	NA	NA	NA
PB.19077.147	chr3	+	2225	4	full-splice_match	BTD	ENST00000436193.6	2260	4	34	1	-7	-1	reference_match	FALSE	canonical	NA	NA	NA	NA	NA	NA	NA	false	NA	NA	NA	C	non_coding	NA	NA	NA	NA	NA	NA	NA	25.0	ACAAAGCAGTGGCTTGGGGT	NA	true	NA	true	NA	NA	NA	NA	NA	NA	NA	ENST00000436193.5_4
PB.19087.5	chr3	-	4476	31	fusion	COLQ_HACL1	novel	2960	17	NA	NA	0	-1	intron_retention	FALSE	canonical	NA	NA	NA	NA	NA	NA	NA	false	NA	NA	NA	B	non_coding	NA	NA	NA	NA	NA	NA	NA	5.0	ACTGTGGCTCTCTCTTCCGT	NA	true	NA	true	NA	NA	NA	NA	NA	NA	NA	NA
PB.19087.31	chr3	-	3014	17	full-splice_match	COLQ	ENST00000383788.10	2960	17	-55	1	-10	-1	alternative_5end	FALSE	canonical	NA	NA	NA	NA	NA	NA	NA	false	NA	NA	NA	C	non_coding	NA	NA	NA	NA	NA	NA	NA	5.0	ACTGTGGCTCTCTCTTCCGT	NA	true	NA	true	NA	NA	NA	NA	NA	NA	NA	ENST00000383788.10_6
PB.19087.235	chr3	-	2374	17	novel_not_in_catalog	HACL1	novel	1637	14	NA	NA	-7	5905	at_least_one_novel_splicesite	FALSE	canonical	NA	NA	NA	NA	NA	NA	NA	true	NA	NA	NA	C	non_coding	NA	NA	NA	NA	NA	NA	NA	20.0	ACTGTTGTGGACTGAGATTT	NA	true	NA	true	NA	NA	NA	NA	NA	NA	NA	NA
PB.19087.278	chr3	-	2336	17	full-splice_match	HACL1	ENST00000321169.10	2009	17	-399	72	-116	-24	alternative_3end5end	FALSE	canonical	NA	NA	NA	NA	NA	NA	NA	false	NA	NA	NA	C	non_coding	NA	NA	NA	NA	NA	NA	NA	70.0	AAAATAAAATAAACATTTAA	NA	true	NA	false	NA	NA	NA	NA	NA	NA	NA	ENST00000321169.10_3
PB.19087.279	chr3	-	4199	13	novel_in_catalog	HACL1	novel	1637	14	NA	NA	-9	-6	intron_retention	FALSE	canonical	NA	NA	NA	NA	NA	NA	NA	false	NA	NA	NA	C	non_coding	NA	NA	NA	NA	NA	NA	NA	70.0	AAAAACAGAAAAAGTTAGAA	NA	true	NA	true	NA	NA	NA	NA	NA	NA	NA	TALONT000439447
PB.19087.283	chr3	-	1880	16	novel_in_catalog	HACL1	novel	2009	17	NA	NA	0	-6	combination_of_known_junctions	FALSE	canonical	NA	NA	NA	NA	NA	NA	NA	false	NA	NA	NA	C	non_coding	NA	NA	NA	NA	NA	NA	NA	70.0	AAAAACAGAAAAAGTTAGAA	NA	true	NA	true	NA	NA	NA	NA	NA	NA	NA	TALONT000439440
PB.19087.287	chr3	-	2148	16	full-splice_match	HACL1	ENST00000456194.6	1880	16	-292	24	-9	-24	alternative_5end	FALSE	canonical	NA	NA	NA	NA	NA	NA	NA	false	NA	NA	NA	C	non_coding	NA	NA	NA	NA	NA	NA	NA	70.0	AAAATAAAATAAACATTTAA	NA	true	NA	false	NA	NA	NA	NA	NA	NA	NA	ENST00000456194.6_2
PB.19087.288	chr3	-	1908	16	novel_in_catalog	HACL1	novel	2009	17	NA	NA	0	-6	combination_of_known_junctions	FALSE	canonical	NA	NA	NA	NA	NA	NA	NA	false	NA	NA	NA	C	non_coding	NA	NA	NA	NA	NA	NA	NA	70.0	AAAAACAGAAAAAGTTAGAA	NA	true	NA	true	NA	NA	NA	NA	NA	NA	NA	TALONT001024563
PB.19087.289	chr3	-	1983	14	full-splice_match	HACL1	ENST00000451445.6	1734	14	-274	25	-9	-24	alternative_5end	FALSE	canonical	NA	NA	NA	NA	NA	NA	NA	false	NA	NA	NA	C	non_coding	NA	NA	NA	NA	NA	NA	NA	70.0	AAAATAAAATAAACATTTAA	NA	true	NA	false	NA	NA	NA	NA	NA	NA	NA	ENST00000451445.6_2
PB.19087.290	chr3	-	1902	13	novel_in_catalog	HACL1	novel	1734	14	NA	NA	-9	-24	combination_of_known_splicesites	FALSE	canonical	NA	NA	NA	NA	NA	NA	NA	false	NA	NA	NA	C	non_coding	NA	NA	NA	NA	NA	NA	NA	70.0	AAAATAAAATAAACATTTAA	NA	true	NA	false	NA	NA	NA	NA	NA	NA	NA	NA
PB.19087.292	chr3	-	1892	16	novel_in_catalog	HACL1	novel	2009	17	NA	NA	-1	-6	combination_of_known_splicesites	FALSE	canonical	NA	NA	NA	NA	NA	NA	NA	false	NA	NA	NA	C	non_coding	NA	NA	NA	NA	NA	NA	NA	70.0	AAAAACAGAAAAAGTTAGAA	NA	true	NA	true	NA	NA	NA	NA	NA	NA	NA	TALONT001024528
PB.19087.293	chr3	-	1813	15	novel_in_catalog	HACL1	novel	2009	17	NA	NA	0	-6	combination_of_known_junctions	FALSE	canonical	NA	NA	NA	NA	NA	NA	NA	false	NA	NA	NA	C	non_coding	NA	NA	NA	NA	NA	NA	NA	70.0	AAAAACAGAAAAAGTTAGAA	NA	true	NA	true	NA	NA	NA	NA	NA	NA	NA	TALONT001024498
PB.19087.305	chr3	-	1883	16	novel_in_catalog	HACL1	novel	2009	17	NA	NA	0	-7	combination_of_known_junctions	FALSE	canonical	NA	NA	NA	NA	NA	NA	NA	false	NA	NA	NA	C	non_coding	NA	NA	NA	NA	NA	NA	NA	65.0	TAAAAACAGAAAAAGTTAGA	NA	true	NA	true	NA	NA	NA	NA	NA	NA	NA	NA
PB.19087.307	chr3	-	1810	15	novel_in_catalog	HACL1	novel	2009	17	NA	NA	-51	-24	combination_of_known_splicesites	FALSE	canonical	NA	NA	NA	NA	NA	NA	NA	false	NA	NA	NA	C	non_coding	NA	NA	NA	NA	NA	NA	NA	70.0	AAAATAAAATAAACATTTAA	NA	true	NA	false	NA	NA	NA	NA	NA	NA	NA	TALONT000439448
PB.19087.308	chr3	-	1691	14	novel_in_catalog	HACL1	novel	2009	17	NA	NA	0	8	combination_of_known_junctions	FALSE	canonical	NA	NA	NA	NA	NA	NA	NA	false	NA	NA	NA	C	non_coding	NA	NA	NA	NA	NA	NA	NA	55.0	AGTAAAGGAATTGATTAAAA	NA	true	NA	false	NA	NA	NA	NA	NA	NA	NA	TALONT001024485
PB.19087.318	chr3	-	1707	14	novel_in_catalog	HACL1	novel	1880	16	NA	NA	0	0	combination_of_known_junctions	FALSE	canonical	NA	NA	NA	NA	NA	NA	NA	false	NA	NA	NA	C	non_coding	NA	NA	NA	NA	NA	NA	NA	45.0	ACATTTTACAGTAAAGGAAT	NA	true	NA	false	NA	NA	NA	NA	NA	NA	NA	NA
PB.19087.320	chr3	-	1796	15	novel_in_catalog	HACL1	novel	1880	16	NA	NA	0	-6	combination_of_known_junctions	FALSE	canonical	NA	NA	NA	NA	NA	NA	NA	false	NA	NA	NA	C	non_coding	NA	NA	NA	NA	NA	NA	NA	50.0	AAAATGACATTTTACAGTAA	NA	true	NA	false	NA	NA	NA	NA	NA	NA	NA	NA
PB.19087.330	chr3	-	2054	17	novel_not_in_catalog	HACL1	novel	2009	17	NA	NA	58	-30	at_least_one_novel_splicesite	FALSE	canonical	NA	NA	NA	NA	NA	NA	NA	true	NA	NA	NA	C	non_coding	NA	NA	NA	NA	NA	NA	NA	15.0	TTTCTCTTTCTTGCAAGATG	NA	true	NA	true	NA	NA	NA	NA	NA	NA	NA	NA
PB.19087.352	chr3	-	1969	17	novel_not_in_catalog	HACL1	novel	2009	17	NA	NA	0	-24	at_least_one_novel_splicesite	FALSE	canonical	NA	NA	NA	NA	NA	NA	NA	false	NA	NA	NA	C	non_coding	NA	NA	NA	NA	NA	NA	NA	70.0	AAAATAAAATAAACATTTAA	NA	true	NA	false	NA	NA	NA	NA	NA	NA	NA	NA
PB.19087.370	chr3	-	1864	16	full-splice_match	HACL1	ENST00000628377.2	2214	16	283	67	0	-24	alternative_3end5end	FALSE	canonical	NA	NA	NA	NA	NA	NA	NA	false	NA	NA	NA	C	non_coding	NA	NA	NA	NA	NA	NA	NA	70.0	AAAATAAAATAAACATTTAA	NA	true	NA	false	NA	NA	NA	NA	NA	NA	NA	NA
PB.19087.681	chr3	-	4432	29	novel_in_catalog	ANKRD28	novel	4408	29	NA	NA	-16128	-3	combination_of_known_junctions	FALSE	canonical	NA	NA	NA	NA	NA	NA	NA	false	NA	NA	NA	C	non_coding	NA	NA	NA	NA	NA	NA	NA	35.0	AATAAATCAAGTGTCTGTCT	NA	false	NA	false	NA	NA	NA	NA	NA	NA	NA	NA
PB.19087.682	chr3	-	6343	29	novel_in_catalog	ANKRD28	novel	4408	29	NA	NA	-17	-3	intron_retention	FALSE	canonical	NA	NA	NA	NA	NA	NA	NA	false	NA	NA	NA	C	non_coding	NA	NA	NA	NA	NA	NA	NA	35.0	AATAAATCAAGTGTCTGTCT	NA	true	NA	false	NA	NA	NA	NA	NA	NA	NA	NA
PB.19087.688	chr3	-	4731	13	novel_in_catalog	ANKRD28	novel	4408	29	NA	NA	87	-3	intron_retention	FALSE	canonical	NA	NA	NA	NA	NA	NA	NA	false	NA	NA	NA	C	non_coding	NA	NA	NA	NA	NA	NA	NA	35.0	AATAAATCAAGTGTCTGTCT	NA	false	NA	false	NA	NA	NA	NA	NA	NA	NA	NA
PB.19087.732	chr3	-	4981	28	full-splice_match	ANKRD28	ENST00000399451.6	6564	28	218	1365	-84	1191	alternative_3end5end	FALSE	canonical	NA	NA	NA	NA	NA	NA	NA	false	NA	NA	NA	C	non_coding	NA	NA	NA	NA	NA	NA	NA	30.0	AATAATGTATTTGTATCTGT	NA	true	NA	false	NA	NA	NA	NA	NA	NA	NA	ENST00000399451.6_2
PB.19087.733	chr3	-	4773	13	novel_in_catalog	ANKRD28	novel	7744	28	NA	NA	11073	1255	intron_retention	FALSE	canonical	NA	NA	NA	NA	NA	NA	NA	false	NA	NA	NA	C	non_coding	NA	NA	NA	NA	NA	NA	NA	25.0	TAGATTTTAAGCATTTTTTC	NA	false	NA	true	NA	NA	NA	NA	NA	NA	NA	NA
PB.19087.740	chr3	-	5039	20	novel_in_catalog	ANKRD28	novel	7744	28	NA	NA	70	1183	intron_retention	FALSE	canonical	NA	NA	NA	NA	NA	NA	NA	false	NA	NA	NA	C	non_coding	NA	NA	NA	NA	NA	NA	NA	40.0	ATTTAATGAATAATGTATTT	NA	false	NA	false	NA	NA	NA	NA	NA	NA	NA	NA
PB.19087.753	chr3	-	4834	26	novel_in_catalog	ANKRD28	novel	7744	28	NA	NA	-132	1187	combination_of_known_junctions	FALSE	canonical	NA	NA	NA	NA	NA	NA	NA	false	NA	NA	NA	C	non_coding	NA	NA	NA	NA	NA	NA	NA	40.0	AATGAATAATGTATTTGTAT	NA	true	NA	false	NA	NA	NA	NA	NA	NA	NA	NA
PB.19087.767	chr3	-	4677	26	novel_in_catalog	ANKRD28	novel	7744	28	NA	NA	-151	1011	combination_of_known_junctions	FALSE	canonical	NA	NA	NA	NA	NA	NA	NA	false	NA	NA	NA	C	non_coding	NA	NA	NA	NA	NA	NA	NA	50.0	AAAACACAGAACAGTATTTT	NA	true	NA	false	NA	NA	NA	NA	NA	NA	NA	NA
PB.19095.2	chr3	+	2458	2	genic	ENSG00000287042	novel	2167	2	NA	NA	-317	13	multi-exon	FALSE	canonical	NA	NA	NA	NA	NA	NA	NA	true	NA	NA	NA	C	non_coding	NA	NA	NA	NA	NA	NA	NA	50.0	AACGCCTCTACCAAAAACAA	NA	true	NA	true	NA	NA	NA	NA	NA	NA	NA	NA
PB.19095.25	chr3	+	3891	12	fusion	ENSG00000287042_GALNT15	novel	648	6	NA	NA	2	-419	multi-exon	FALSE	canonical	NA	NA	NA	NA	NA	NA	NA	false	NA	NA	NA	B	non_coding	NA	NA	NA	NA	NA	NA	NA	35.0	TAAATTGTATTAGGTGGCAA	NA	true	NA	false	NA	NA	NA	NA	NA	NA	NA	NA
PB.19095.56	chr3	+	2787	7	novel_not_in_catalog	ENSG00000287042	novel	648	6	NA	NA	5	92503	at_least_one_novel_splicesite	FALSE	canonical	NA	NA	NA	NA	NA	NA	NA	false	NA	NA	NA	C	non_coding	NA	NA	NA	NA	NA	NA	NA	30.0	AGACACTGCCTGATATAGTG	NA	true	NA	true	NA	NA	NA	NA	NA	NA	NA	NA
PB.19096.18	chr3	-	4059	3	full-splice_match	DPH3	ENST00000488423.2	4019	3	-41	1	-15	-1	reference_match	FALSE	canonical	NA	NA	NA	NA	NA	NA	NA	false	NA	NA	NA	C	non_coding	NA	NA	NA	NA	NA	NA	NA	10.0	AGTCTGGCGCCTGGGGAGTT	NA	true	NA	true	NA	NA	NA	NA	NA	NA	NA	ENST00000488423.2_3
PB.19096.20	chr3	-	3968	2	full-splice_match	DPH3	ENST00000383775.4	3052	2	0	-916	0	-2	alternative_3end	FALSE	canonical	NA	NA	NA	NA	NA	NA	NA	false	NA	NA	NA	C	non_coding	NA	NA	NA	NA	NA	NA	NA	10.0	GAGTCTGGCGCCTGGGGAGT	NA	true	NA	true	NA	NA	NA	NA	NA	NA	NA	ENST00000383775.4_2
PB.19096.27	chr3	-	3115	2	full-splice_match	DPH3	ENST00000383775.4	3052	2	0	-63	0	63	alternative_3end	FALSE	canonical	NA	NA	NA	NA	NA	NA	NA	false	NA	NA	NA	C	non_coding	NA	NA	NA	NA	NA	NA	NA	45.0	ATATGAGGTAGAAATCTTAA	NA	true	NA	true	NA	NA	NA	NA	NA	NA	NA	NA
PB.19096.28	chr3	-	3183	3	full-splice_match	DPH3	ENST00000488423.2	4019	3	-20	856	6	62	alternative_3end	FALSE	canonical	NA	NA	NA	NA	NA	NA	NA	false	NA	NA	NA	C	non_coding	NA	NA	NA	NA	NA	NA	NA	40.0	TATATGAGGTAGAAATCTTA	NA	true	NA	false	NA	NA	NA	NA	NA	NA	NA	NA
PB.19096.52	chr3	-	2910	3	full-splice_match	DPH3	ENST00000488423.2	4019	3	-43	1152	-17	-234	alternative_3end	FALSE	canonical	NA	NA	NA	NA	NA	NA	NA	false	NA	NA	NA	C	non_coding	NA	NA	NA	NA	NA	NA	NA	55.0	AAACTAAATCATGAATTACA	NA	true	NA	false	NA	NA	NA	NA	NA	NA	NA	ENST00000488423.2_3
PB.19096.53	chr3	-	2825	2	full-splice_match	DPH3	ENST00000383775.4	3052	2	-10	237	-10	-237	alternative_3end	FALSE	canonical	NA	NA	NA	NA	NA	NA	NA	false	NA	NA	NA	C	non_coding	NA	NA	NA	NA	NA	NA	NA	45.0	CTCAAACTAAATCATGAATT	NA	true	NA	false	NA	NA	NA	NA	NA	NA	NA	ENST00000383775.4_2
PB.19096.56	chr3	-	2652	3	full-splice_match	DPH3	ENST00000488423.2	4019	3	-29	1396	-3	-478	alternative_3end	FALSE	canonical	NA	NA	NA	NA	NA	NA	NA	false	NA	NA	NA	C	non_coding	NA	NA	NA	NA	NA	NA	NA	25.0	AAAGTTCTGTGTGATACGTG	NA	true	NA	false	NA	NA	NA	NA	NA	NA	NA	NA
PB.19096.57	chr3	-	2577	2	full-splice_match	DPH3	ENST00000383775.4	3052	2	-3	478	-3	-478	alternative_3end	FALSE	canonical	NA	NA	NA	NA	NA	NA	NA	false	NA	NA	NA	C	non_coding	NA	NA	NA	NA	NA	NA	NA	25.0	AAAGTTCTGTGTGATACGTG	NA	true	NA	false	NA	NA	NA	NA	NA	NA	NA	NA
PB.19096.65	chr3	-	1762	2	full-splice_match	DPH3	ENST00000383775.4	3052	2	6	1284	6	647	alternative_3end	FALSE	canonical	NA	NA	NA	NA	NA	NA	NA	false	NA	NA	NA	C	non_coding	NA	NA	NA	NA	NA	NA	NA	35.0	ATTCTGGATGTGATGAGAAA	NA	true	NA	false	NA	NA	NA	NA	NA	NA	NA	NA
PB.19096.66	chr3	-	1845	3	full-splice_match	DPH3	ENST00000488423.2	4019	3	-29	2203	-3	646	alternative_3end	FALSE	canonical	NA	NA	NA	NA	NA	NA	NA	false	NA	NA	NA	C	non_coding	NA	NA	NA	NA	NA	NA	NA	30.0	TATTCTGGATGTGATGAGAA	NA	true	NA	false	NA	NA	NA	NA	NA	NA	NA	NA
PB.19096.68	chr3	-	1653	3	full-splice_match	DPH3	ENST00000488423.2	4019	3	-29	2395	-3	454	alternative_3end	FALSE	canonical	NA	NA	NA	NA	NA	NA	NA	false	NA	NA	NA	C	non_coding	NA	NA	NA	NA	NA	NA	NA	45.0	AAAAATAGCTTGCTAGAATG	NA	true	NA	false	NA	NA	NA	NA	NA	NA	NA	NA
PB.19096.69	chr3	-	1546	2	full-splice_match	DPH3	ENST00000383775.4	3052	2	-15	1521	-15	410	alternative_3end	FALSE	canonical	NA	NA	NA	NA	NA	NA	NA	false	NA	NA	NA	C	non_coding	NA	NA	NA	NA	NA	NA	NA	15.0	AGTGATGTCCGTCAGGTTGT	NA	true	NA	true	NA	NA	NA	NA	NA	NA	NA	ENST00000383775.4_2
PB.19096.80	chr3	-	777	3	full-splice_match	DPH3	ENST00000488423.2	4019	3	-41	3283	-15	80	alternative_3end	FALSE	canonical	NA	NA	NA	NA	NA	NA	NA	false	NA	NA	NA	C	non_coding	NA	NA	NA	NA	NA	NA	NA	35.0	AAATATGACATCAGCTTTGC	NA	true	NA	true	NA	NA	NA	NA	NA	NA	NA	NA
PB.19096.81	chr3	-	681	2	full-splice_match	DPH3	ENST00000383775.4	3052	2	6	2365	6	80	alternative_3end	FALSE	canonical	NA	NA	NA	NA	NA	NA	NA	false	NA	NA	NA	C	non_coding	NA	NA	NA	NA	NA	NA	NA	35.0	AAATATGACATCAGCTTTGC	NA	true	NA	true	NA	NA	NA	NA	NA	NA	NA	NA
PB.19100.1	chr3	+	1971	9	full-splice_match	OXNAD1	ENST00000285083.10	3916	9	-539	2484	-487	-380	alternative_3end5end	FALSE	canonical	NA	NA	NA	NA	NA	NA	NA	false	NA	NA	NA	C	non_coding	NA	NA	NA	NA	NA	NA	NA	15.0	TCAGGAGAGCTCCTGTCCTT	NA	true	NA	true	NA	NA	NA	NA	NA	NA	NA	ENST00000285083.10_2
PB.19100.4	chr3	+	3985	8	novel_in_catalog	OXNAD1	novel	3983	9	NA	NA	-82	0	combination_of_known_junctions	FALSE	canonical	NA	NA	NA	NA	NA	NA	NA	false	NA	NA	NA	C	non_coding	NA	NA	NA	NA	NA	NA	NA	15.0	ATCCTCTGGCTCTATGAGTT	NA	true	NA	true	NA	NA	NA	NA	NA	NA	NA	TALONT000440281
PB.19100.7	chr3	+	1494	9	full-splice_match	OXNAD1	ENST00000627468.2	3983	9	4	2485	4	-382	alternative_3end	FALSE	canonical	NA	NA	NA	NA	NA	NA	NA	false	NA	NA	NA	C	non_coding	NA	NA	NA	NA	NA	NA	NA	20.0	ACTCAGGAGAGCTCCTGTCC	NA	true	NA	true	NA	NA	NA	NA	NA	NA	NA	ENST00000627468.2_2
PB.19100.10	chr3	+	1408	8	novel_in_catalog	OXNAD1	novel	3916	9	NA	NA	11	-381	combination_of_known_junctions	FALSE	canonical	NA	NA	NA	NA	NA	NA	NA	false	NA	NA	NA	C	non_coding	NA	NA	NA	NA	NA	NA	NA	15.0	CTCAGGAGAGCTCCTGTCCT	NA	true	NA	true	NA	NA	NA	NA	NA	NA	NA	NA
PB.19100.11	chr3	+	2173	10	novel_not_in_catalog	OXNAD1	novel	1681	10	NA	NA	11	-5060	at_least_one_novel_splicesite	FALSE	canonical	NA	NA	NA	NA	NA	NA	NA	false	NA	NA	NA	C	non_coding	NA	NA	NA	NA	NA	NA	NA	20.0	ATTACATTTTATTGGGCTGG	NA	true	NA	false	NA	NA	NA	NA	NA	NA	NA	NA
PB.19100.12	chr3	+	3972	9	full-splice_match	OXNAD1	ENST00000627468.2	3983	9	11	0	11	0	reference_match	FALSE	canonical	NA	NA	NA	NA	NA	NA	NA	false	NA	NA	NA	C	non_coding	NA	NA	NA	NA	NA	NA	NA	15.0	ATCCTCTGGCTCTATGAGTT	NA	true	NA	true	NA	NA	NA	NA	NA	NA	NA	ENST00000627468.2_2
PB.19100.16	chr3	+	2058	10	novel_not_in_catalog	OXNAD1	novel	1681	10	NA	NA	-12	13988	at_least_one_novel_splicesite	FALSE	canonical	NA	NA	NA	NA	NA	NA	NA	true	NA	NA	NA	C	non_coding	NA	NA	NA	NA	NA	NA	NA	20.0	ACTTTACAGCAGTGTGTGTC	NA	true	NA	false	NA	NA	NA	NA	NA	NA	NA	NA
PB.19100.18	chr3	+	2341	11	novel_in_catalog	OXNAD1	novel	1681	10	NA	NA	11	452	combination_of_known_junctions	FALSE	canonical	NA	NA	NA	NA	NA	NA	NA	false	NA	NA	NA	C	non_coding	NA	NA	NA	NA	NA	NA	NA	25.0	AAGGGGAGTGTTCCTAATTT	NA	true	NA	true	NA	NA	NA	NA	NA	NA	NA	NA
PB.19100.19	chr3	+	2067	9	full-splice_match	OXNAD1	ENST00000285083.10	3916	9	-2	1851	0	253	alternative_3end	FALSE	canonical	NA	NA	NA	NA	NA	NA	NA	false	NA	NA	NA	C	non_coding	NA	NA	NA	NA	NA	NA	NA	25.0	AACGCTGTAGGAGGCAGCTT	NA	true	NA	false	NA	NA	NA	NA	NA	NA	NA	ENST00000285083.10_2
PB.19100.23	chr3	+	1717	9	full-splice_match	OXNAD1	ENST00000285083.10	3916	9	-3	2202	-1	-98	alternative_3end	FALSE	canonical	NA	NA	NA	NA	NA	NA	NA	false	NA	NA	NA	C	non_coding	NA	NA	NA	NA	NA	NA	NA	45.0	AATCATAGGAAAATGTGATT	NA	true	NA	false	NA	NA	NA	NA	NA	NA	NA	ENST00000285083.10_2
PB.19100.27	chr3	+	4135	10	full-splice_match	OXNAD1	ENST00000442255.5	1994	10	-25	-2116	-20	12	alternative_3end	FALSE	canonical	NA	NA	NA	NA	NA	NA	NA	false	NA	NA	NA	C	non_coding	NA	NA	NA	NA	NA	NA	NA	40.0	ATGAGTTTGAAAAAATGTTT	NA	true	NA	true	NA	NA	NA	NA	NA	NA	NA	ENST00000442255.5_1
PB.19100.29	chr3	+	1798	8	novel_in_catalog	OXNAD1	novel	3916	9	NA	NA	-20	20	combination_of_known_junctions	FALSE	canonical	NA	NA	NA	NA	NA	NA	NA	false	NA	NA	NA	C	non_coding	NA	NA	NA	NA	NA	NA	NA	30.0	TACTTTGAAAATTCTTTTTA	NA	true	NA	true	NA	NA	NA	NA	NA	NA	NA	NA
PB.19100.32	chr3	+	1981	10	fusion	ENSG00000287377_OXNAD1	novel	1681	10	NA	NA	-15	-3	multi-exon	FALSE	canonical	NA	NA	NA	NA	NA	NA	NA	true	NA	NA	NA	B	non_coding	NA	NA	NA	NA	NA	NA	NA	25.0	AAATCTCTGTGAGGCTGTAT	NA	true	NA	true	NA	NA	NA	NA	NA	NA	NA	NA
PB.19100.45	chr3	+	2050	9	novel_in_catalog	OXNAD1	novel	1994	10	NA	NA	-12	-383	intron_retention	FALSE	canonical	NA	NA	NA	NA	NA	NA	NA	false	NA	NA	NA	C	non_coding	NA	NA	NA	NA	NA	NA	NA	20.0	TACTCAGGAGAGCTCCTGTC	NA	true	NA	true	NA	NA	NA	NA	NA	NA	NA	TALONT000440258
PB.19100.46	chr3	+	1806	9	novel_not_in_catalog	OXNAD1	novel	3916	9	NA	NA	-12	-382	at_least_one_novel_splicesite	FALSE	canonical	NA	NA	NA	NA	NA	NA	NA	false	NA	NA	NA	C	non_coding	NA	NA	NA	NA	NA	NA	NA	20.0	ACTCAGGAGAGCTCCTGTCC	NA	true	NA	true	NA	NA	NA	NA	NA	NA	NA	NA
PB.19100.50	chr3	+	1870	9	full-splice_match	OXNAD1	ENST00000285083.10	3916	9	2	2044	2	60	alternative_3end	FALSE	canonical	NA	NA	NA	NA	NA	NA	NA	false	NA	NA	NA	C	non_coding	NA	NA	NA	NA	NA	NA	NA	25.0	TACCATGGCCTACAGTCTTA	NA	true	NA	false	NA	NA	NA	NA	NA	NA	NA	NA
PB.19100.51	chr3	+	3948	9	full-splice_match	OXNAD1	ENST00000285083.10	3916	9	-11	-21	-1	21	reference_match	FALSE	canonical	NA	NA	NA	NA	NA	NA	NA	false	NA	NA	NA	C	non_coding	NA	NA	NA	NA	NA	NA	NA	30.0	AAAAAATGTTTCTTCTTTTG	NA	true	NA	false	NA	NA	NA	NA	NA	NA	NA	ENST00000285083.10_2
PB.19100.54	chr3	+	4532	11	novel_in_catalog	OXNAD1	novel	1994	10	NA	NA	-7	1793	combination_of_known_junctions	FALSE	canonical	NA	NA	NA	NA	NA	NA	NA	false	NA	NA	NA	C	non_coding	NA	NA	NA	NA	NA	NA	NA	15.0	GAATCTGATTTGCTTTGGGT	NA	true	NA	true	NA	NA	NA	NA	NA	NA	NA	NA
PB.19100.59	chr3	+	2137	10	full-splice_match	OXNAD1	ENST00000605932.5	1681	10	-12	-444	-12	444	alternative_3end	FALSE	canonical	NA	NA	NA	NA	NA	NA	NA	false	NA	NA	NA	C	non_coding	NA	NA	NA	NA	NA	NA	NA	20.0	TACTGCTGAAGGGGAGTGTT	NA	true	NA	false	NA	NA	NA	NA	NA	NA	NA	ENST00000605932.5_2
PB.19100.68	chr3	+	1468	9	novel_not_in_catalog	OXNAD1	novel	3916	9	NA	NA	-10	-382	at_least_one_novel_splicesite	FALSE	canonical	NA	NA	NA	NA	NA	NA	NA	false	NA	NA	NA	C	non_coding	NA	NA	NA	NA	NA	NA	NA	20.0	ACTCAGGAGAGCTCCTGTCC	NA	true	NA	true	NA	NA	NA	NA	NA	NA	NA	NA
PB.19100.70	chr3	+	2164	10	fusion	ENSG00000287377_OXNAD1	novel	1681	10	NA	NA	0	44	multi-exon	FALSE	canonical	NA	NA	NA	NA	NA	NA	NA	false	NA	NA	NA	B	non_coding	NA	NA	NA	NA	NA	NA	NA	35.0	AAGTAATAAGTTGAGGCTGG	NA	true	NA	false	NA	NA	NA	NA	NA	NA	NA	NA
PB.19100.76	chr3	+	2594	10	novel_not_in_catalog	OXNAD1	novel	1681	10	NA	NA	-7	-13061	at_least_one_novel_splicesite	FALSE	canonical	NA	NA	NA	NA	NA	NA	NA	false	NA	NA	NA	C	non_coding	NA	NA	NA	NA	NA	NA	NA	35.0	ATCACCTCACATACTTAGCA	NA	true	NA	true	NA	NA	NA	NA	NA	NA	NA	NA
PB.19100.96	chr3	+	1878	9	full-splice_match	OXNAD1	ENST00000627468.2	3983	9	63	2042	-9	61	alternative_3end5end	FALSE	canonical	NA	NA	NA	NA	NA	NA	NA	false	NA	NA	NA	C	non_coding	NA	NA	NA	NA	NA	NA	NA	25.0	ACCATGGCCTACAGTCTTAT	NA	true	NA	false	NA	NA	NA	NA	NA	NA	NA	NA
PB.19100.97	chr3	+	1757	10	full-splice_match	OXNAD1	ENST00000605932.5	1681	10	-1	-75	-1	75	alternative_3end	FALSE	canonical	NA	NA	NA	NA	NA	NA	NA	false	NA	NA	NA	C	non_coding	NA	NA	NA	NA	NA	NA	NA	40.0	AATGAAAGTCACCTCATTGA	NA	true	NA	false	NA	NA	NA	NA	NA	NA	NA	NA
PB.19100.108	chr3	+	1395	8	novel_not_in_catalog	OXNAD1	novel	3916	9	NA	NA	-1	-382	at_least_one_novel_splicesite	FALSE	canonical	NA	NA	NA	NA	NA	NA	NA	false	NA	NA	NA	C	non_coding	NA	NA	NA	NA	NA	NA	NA	20.0	ACTCAGGAGAGCTCCTGTCC	NA	true	NA	true	NA	NA	NA	NA	NA	NA	NA	NA
PB.19100.125	chr3	+	1513	10	novel_not_in_catalog	OXNAD1	novel	1994	10	NA	NA	0	-383	at_least_one_novel_splicesite	FALSE	canonical	NA	NA	NA	NA	NA	NA	NA	true	NA	NA	NA	C	non_coding	NA	NA	NA	NA	NA	NA	NA	20.0	TACTCAGGAGAGCTCCTGTC	NA	true	NA	true	NA	NA	NA	NA	NA	NA	NA	NA
PB.19100.131	chr3	+	1626	10	full-splice_match	OXNAD1	ENST00000442255.5	1994	10	-5	373	0	-373	alternative_3end	FALSE	canonical	NA	NA	NA	NA	NA	NA	NA	false	NA	NA	NA	C	non_coding	NA	NA	NA	NA	NA	NA	NA	10.0	AGCTCCTGTCCTTTGTGGCA	NA	true	NA	true	NA	NA	NA	NA	NA	NA	NA	NA
PB.19100.138	chr3	+	2313	10	novel_not_in_catalog	OXNAD1	novel	1681	10	NA	NA	-1	14262	at_least_one_novel_splicesite	FALSE	canonical	NA	NA	NA	NA	NA	NA	NA	true	NA	NA	NA	C	non_coding	NA	NA	NA	NA	NA	NA	NA	15.0	CATCCTCGGTGTGCCAATCT	NA	true	NA	true	NA	NA	NA	NA	NA	NA	NA	NA
PB.19100.452	chr3	+	4747	1	full-splice_match	ENSG00000272498	ENST00000607363.1	564	1	137	-4320	137	4320	mono-exon	????	NA	NA	NA	NA	NA	NA	NA	NA	NA	NA	NA	NA	C	non_coding	NA	NA	NA	NA	NA	NA	NA	35.0	AAATGTATTCCTATTACATT	NA	true	NA	false	NA	NA	NA	NA	NA	NA	NA	NA
PB.19103.34	chr3	-	2869	9	novel_in_catalog	RFTN1	novel	2986	10	NA	NA	-1	-2	intron_retention	FALSE	canonical	NA	NA	NA	NA	NA	NA	NA	false	NA	NA	NA	C	non_coding	NA	NA	NA	NA	NA	NA	NA	20.0	GAGGATTGAGTGTTTATCGT	NA	true	NA	true	NA	NA	NA	NA	NA	NA	NA	NA
PB.19103.35	chr3	-	3212	10	full-splice_match	RFTN1	ENST00000334133.9	2986	10	-227	1	100	-1	alternative_5end	FALSE	canonical	NA	NA	NA	NA	NA	NA	NA	false	NA	NA	NA	C	non_coding	NA	NA	NA	NA	NA	NA	NA	20.0	AGGATTGAGTGTTTATCGTG	NA	false	NA	true	NA	NA	NA	NA	NA	NA	NA	ENST00000334133.9_3
PB.19103.42	chr3	-	2868	10	novel_in_catalog	RFTN1	novel	2986	10	NA	NA	-12	-14	intron_retention	FALSE	canonical	NA	NA	NA	NA	NA	NA	NA	false	NA	NA	NA	C	non_coding	NA	NA	NA	NA	NA	NA	NA	20.0	TTAGTGCACCGTGAGGATTG	NA	true	NA	true	NA	NA	NA	NA	NA	NA	NA	NA
PB.19103.44	chr3	-	3149	10	novel_in_catalog	RFTN1	novel	2986	10	NA	NA	18	-13	intron_retention	FALSE	canonical	NA	NA	NA	NA	NA	NA	NA	false	NA	NA	NA	C	non_coding	NA	NA	NA	NA	NA	NA	NA	25.0	TAGTGCACCGTGAGGATTGA	NA	true	NA	true	NA	NA	NA	NA	NA	NA	NA	NA
PB.19108.8	chr3	-	3217	11	fusion	DAZL_ENSG00000229271	novel	3104	11	NA	NA	-17	-4	multi-exon	FALSE	canonical	NA	NA	NA	NA	NA	NA	NA	false	NA	NA	NA	B	non_coding	NA	NA	NA	NA	NA	NA	NA	30.0	AAAAGTGTTTTTAGCATTCT	NA	true	NA	true	NA	NA	NA	NA	NA	NA	NA	NA
PB.19108.12	chr3	-	3472	12	fusion	DAZL_ENSG00000229271	novel	3104	11	NA	NA	-33	-4	multi-exon	FALSE	canonical	NA	NA	NA	NA	NA	NA	NA	false	NA	NA	NA	B	non_coding	NA	NA	NA	NA	NA	NA	NA	30.0	AAAAGTGTTTTTAGCATTCT	NA	true	NA	true	NA	NA	NA	NA	NA	NA	NA	NA
PB.19108.30	chr3	-	2381	12	fusion	DAZL_ENSG00000229271	novel	3104	11	NA	NA	-8	-1032	multi-exon	FALSE	canonical	NA	NA	NA	NA	NA	NA	NA	false	NA	NA	NA	B	non_coding	NA	NA	NA	NA	NA	NA	NA	15.0	TTTTATGTCTCTTAGAGGTT	NA	true	NA	true	NA	NA	NA	NA	NA	NA	NA	NA
PB.19108.31	chr3	-	2256	11	fusion	DAZL_ENSG00000229271	novel	3104	11	NA	NA	-46	-1032	multi-exon	FALSE	canonical	NA	NA	NA	NA	NA	NA	NA	false	NA	NA	NA	B	non_coding	NA	NA	NA	NA	NA	NA	NA	15.0	TTTTATGTCTCTTAGAGGTT	NA	true	NA	true	NA	NA	NA	NA	NA	NA	NA	NA
PB.19108.74	chr3	-	1666	3	novel_not_in_catalog	ENSG00000229271	novel	1173	2	NA	NA	-9	6369	at_least_one_novel_splicesite	FALSE	canonical	NA	NA	NA	NA	NA	NA	NA	true	NA	NA	NA	C	non_coding	NA	NA	NA	NA	NA	NA	NA	20.0	ACCCAGTCTATGGTATTTTG	NA	true	NA	true	NA	NA	NA	NA	NA	NA	NA	NA
PB.19108.83	chr3	-	3612	2	full-splice_match	ENSG00000229271	ENST00000693687.2	1173	2	-248	-2191	15	2191	alternative_3end5end	FALSE	canonical	NA	NA	NA	NA	NA	NA	NA	false	NA	NA	NA	C	non_coding	NA	NA	NA	NA	NA	NA	NA	50.0	AAAACAAAGCCTATAACTGT	NA	true	NA	false	NA	NA	NA	NA	NA	NA	NA	NA
PB.19108.96	chr3	-	1485	3	novel_in_catalog	ENSG00000229271	novel	1209	3	NA	NA	-8	-5	combination_of_known_splicesites	FALSE	canonical	NA	NA	NA	NA	NA	NA	NA	false	NA	NA	NA	C	non_coding	NA	NA	NA	NA	NA	NA	NA	25.0	ATATATCCTATTAGTTCTGT	NA	true	NA	true	NA	NA	NA	NA	NA	NA	NA	NA
PB.19108.99	chr3	-	1405	2	full-splice_match	ENSG00000229271	ENST00000693687.2	1173	2	-239	7	-14	-7	alternative_5end	FALSE	canonical	NA	NA	NA	NA	NA	NA	NA	false	NA	NA	NA	C	non_coding	NA	NA	NA	NA	NA	NA	NA	30.0	ACATATATCCTATTAGTTCT	NA	true	NA	true	NA	NA	NA	NA	NA	NA	NA	NA
PB.19132.4	chr3	+	3490	6	fusion	ENSG00000299166_PLCL2	novel	2416	5	NA	NA	19	-479	intron_retention	FALSE	canonical	NA	NA	NA	NA	NA	NA	NA	false	NA	NA	NA	B	non_coding	NA	NA	NA	NA	NA	NA	NA	35.0	ATATTGCTGGCCAAAATATG	NA	true	NA	true	NA	NA	NA	NA	NA	NA	NA	NA
PB.19132.8	chr3	+	3957	6	fusion	ENSG00000299166_PLCL2	novel	2416	5	NA	NA	34	3	intron_retention	FALSE	canonical	NA	NA	NA	NA	NA	NA	NA	false	NA	NA	NA	B	non_coding	NA	NA	NA	NA	NA	NA	NA	30.0	TTCTCCAATAGCAGTACATG	NA	true	NA	true	NA	NA	NA	NA	NA	NA	NA	NA
PB.19132.51	chr3	+	4571	7	fusion	ENSG00000299166_PLCL2	novel	4161	6	NA	NA	-5	0	intron_retention	FALSE	canonical	NA	NA	NA	NA	NA	NA	NA	false	NA	NA	NA	B	non_coding	NA	NA	NA	NA	NA	NA	NA	30.0	TATTTCTCCAATAGCAGTAC	NA	true	NA	true	NA	NA	NA	NA	NA	NA	NA	NA
PB.19132.60	chr3	+	3650	6	full-splice_match	PLCL2	ENST00000615277.5	4161	6	15	496	15	-485	alternative_3end	FALSE	canonical	NA	NA	NA	NA	NA	NA	NA	false	NA	NA	NA	C	non_coding	NA	NA	NA	NA	NA	NA	NA	30.0	GCAATTATATTGCTGGCCAA	NA	true	NA	true	NA	NA	NA	NA	NA	NA	NA	NA
PB.19132.75	chr3	+	4080	7	novel_not_in_catalog	PLCL2	novel	4161	6	NA	NA	175	1	intron_retention	FALSE	canonical	NA	NA	NA	NA	NA	NA	NA	true	NA	NA	NA	C	non_coding	NA	NA	NA	NA	NA	NA	NA	35.0	ATTTCTCCAATAGCAGTACA	NA	false	NA	true	NA	NA	NA	NA	NA	NA	NA	NA
PB.19132.88	chr3	+	2985	2	novel_not_in_catalog	PLCL2	novel	4161	6	NA	NA	232	-6083	at_least_one_novel_splicesite	FALSE	canonical	NA	NA	NA	NA	NA	NA	NA	true	NA	NA	NA	C	non_coding	NA	NA	NA	NA	NA	NA	NA	55.0	AAACACAAAGTGAACACATG	NA	false	NA	false	NA	NA	NA	NA	NA	NA	NA	NA
PB.19132.129	chr3	+	3341	6	novel_not_in_catalog	PLCL2	novel	2416	5	NA	NA	12032	-483	intron_retention	FALSE	canonical	NA	NA	NA	NA	NA	NA	NA	false	NA	NA	NA	C	non_coding	NA	NA	NA	NA	NA	NA	NA	40.0	AATTATATTGCTGGCCAAAA	NA	false	NA	true	NA	NA	NA	NA	NA	NA	NA	NA
PB.19132.132	chr3	+	3811	6	novel_not_in_catalog	PLCL2	novel	2416	5	NA	NA	12060	4	intron_retention	FALSE	canonical	NA	NA	NA	NA	NA	NA	NA	false	NA	NA	NA	C	non_coding	NA	NA	NA	NA	NA	NA	NA	35.0	AGTACATGTGTTTAATGAAG	NA	false	NA	true	NA	NA	NA	NA	NA	NA	NA	NA
PB.19132.147	chr3	+	4445	6	novel_not_in_catalog	PLCL2	novel	2416	5	NA	NA	14032	-2	intron_retention	FALSE	canonical	NA	NA	NA	NA	NA	NA	NA	false	NA	NA	NA	C	non_coding	NA	NA	NA	NA	NA	NA	NA	35.0	AATAGCAGTACATGTGTTTA	NA	true	NA	true	NA	NA	NA	NA	NA	NA	NA	NA
PB.19132.186	chr3	+	4013	6	novel_not_in_catalog	PLCL2	novel	2416	5	NA	NA	19724	4	intron_retention	FALSE	canonical	NA	NA	NA	NA	NA	NA	NA	false	NA	NA	NA	C	non_coding	NA	NA	NA	NA	NA	NA	NA	35.0	AGTACATGTGTTTAATGAAG	NA	false	NA	true	NA	NA	NA	NA	NA	NA	NA	TALONT002374467
PB.19194.8	chr3	-	6537	21	novel_in_catalog	TBC1D5	novel	6500	23	NA	NA	-59	-3	combination_of_known_junctions	FALSE	canonical	NA	NA	NA	NA	NA	NA	NA	false	NA	NA	NA	C	non_coding	NA	NA	NA	NA	NA	NA	NA	40.0	AAACTGAGACTATAGCTTGA	NA	true	NA	true	NA	NA	NA	NA	NA	NA	NA	TALONT000440501
PB.19194.9	chr3	-	6558	22	novel_in_catalog	TBC1D5	novel	6500	23	NA	NA	-14	-3	combination_of_known_junctions	FALSE	canonical	NA	NA	NA	NA	NA	NA	NA	false	NA	NA	NA	C	non_coding	NA	NA	NA	NA	NA	NA	NA	40.0	AAACTGAGACTATAGCTTGA	NA	true	NA	true	NA	NA	NA	NA	NA	NA	NA	NA
PB.19194.11	chr3	-	6580	23	full-splice_match	TBC1D5	ENST00000696125.1	6500	23	-83	3	25	-3	alternative_5end	FALSE	canonical	NA	NA	NA	NA	NA	NA	NA	false	NA	NA	NA	C	non_coding	NA	NA	NA	NA	NA	NA	NA	40.0	AAACTGAGACTATAGCTTGA	NA	true	NA	true	NA	NA	NA	NA	NA	NA	NA	TALONT000440550
PB.19194.25	chr3	-	5484	23	full-splice_match	TBC1D5	ENST00000696125.1	6500	23	-60	1076	-39	-1076	alternative_3end5end	FALSE	canonical	NA	NA	NA	NA	NA	NA	NA	false	NA	NA	NA	C	non_coding	NA	NA	NA	NA	NA	NA	NA	15.0	ATCTCCTGTTTTTATATGTG	NA	true	NA	true	NA	NA	NA	NA	NA	NA	NA	NA
PB.19194.43	chr3	-	3397	21	novel_in_catalog	TBC1D5	novel	6500	23	NA	NA	-138	-18	combination_of_known_junctions	FALSE	canonical	NA	NA	NA	NA	NA	NA	NA	false	NA	NA	NA	C	non_coding	NA	NA	NA	NA	NA	NA	NA	85.0	AAAAAAAAAAAGAAAAAACC	NA	true	NA	false	NA	NA	NA	NA	NA	NA	NA	TALONT000440501
PB.19194.44	chr3	-	3533	23	full-splice_match	TBC1D5	ENST00000696125.1	6500	23	-255	3222	-138	-18	alternative_3end5end	FALSE	canonical	NA	NA	NA	NA	NA	NA	NA	false	NA	NA	NA	C	non_coding	NA	NA	NA	NA	NA	NA	NA	85.0	AAAAAAAAAAAGAAAAAACC	NA	true	NA	false	NA	NA	NA	NA	NA	NA	NA	TALONT000440550
PB.19194.46	chr3	-	3489	22	novel_in_catalog	TBC1D5	novel	6500	23	NA	NA	-160	-18	combination_of_known_junctions	FALSE	canonical	NA	NA	NA	NA	NA	NA	NA	false	NA	NA	NA	C	non_coding	NA	NA	NA	NA	NA	NA	NA	85.0	AAAAAAAAAAAGAAAAAACC	NA	true	NA	false	NA	NA	NA	NA	NA	NA	NA	TALONT000440505
PB.19194.47	chr3	-	3439	24	novel_not_in_catalog	TBC1D5	novel	6500	23	NA	NA	42	-18	at_least_one_novel_splicesite	FALSE	canonical	NA	NA	NA	NA	NA	NA	NA	true	NA	NA	NA	C	non_coding	NA	NA	NA	NA	NA	NA	NA	85.0	AAAAAAAAAAAGAAAAAACC	NA	true	NA	false	NA	NA	NA	NA	NA	NA	NA	NA
PB.19194.51	chr3	-	3465	22	novel_in_catalog	TBC1D5	novel	6500	23	NA	NA	-140	-18	combination_of_known_junctions	FALSE	canonical	NA	NA	NA	NA	NA	NA	NA	false	NA	NA	NA	C	non_coding	NA	NA	NA	NA	NA	NA	NA	85.0	AAAAAAAAAAAGAAAAAACC	NA	true	NA	false	NA	NA	NA	NA	NA	NA	NA	NA
PB.19194.97	chr3	-	3292	22	full-splice_match	TBC1D5	ENST00000429383.8	3156	22	-154	18	0	-18	alternative_5end	FALSE	canonical	NA	NA	NA	NA	NA	NA	NA	false	NA	NA	NA	C	non_coding	NA	NA	NA	NA	NA	NA	NA	85.0	AAAAAAAAAAAGAAAAAACC	NA	true	NA	false	NA	NA	NA	NA	NA	NA	NA	ENST00000429383.8_4
PB.19194.147	chr3	-	3175	22	novel_in_catalog	TBC1D5	novel	6500	23	NA	NA	27	49	combination_of_known_junctions	FALSE	canonical	NA	NA	NA	NA	NA	NA	NA	false	NA	NA	NA	C	non_coding	NA	NA	NA	NA	NA	NA	NA	30.0	AAGAAAGCTTCCTCTGTGGA	NA	true	NA	false	NA	NA	NA	NA	NA	NA	NA	NA
PB.19194.165	chr3	-	2029	19	novel_in_catalog	TBC1D5	novel	6500	23	NA	NA	-1	-7236	combination_of_known_splicesites	FALSE	canonical	NA	NA	NA	NA	NA	NA	NA	false	NA	NA	NA	C	non_coding	NA	NA	NA	NA	NA	NA	NA	55.0	AAAAAGAAGATCAAATTCTG	NA	true	NA	false	NA	NA	NA	NA	NA	NA	NA	NA
PB.19194.1160	chr3	-	1393	2	novel_not_in_catalog	TBC1D5	novel	330	2	NA	NA	-10	-27550	at_least_one_novel_splicesite	FALSE	canonical	NA	NA	NA	NA	NA	NA	NA	false	NA	NA	NA	C	non_coding	NA	NA	NA	NA	NA	NA	NA	30.0	TAAAGAAGATGCCTTGTTTT	NA	true	NA	false	NA	NA	NA	NA	NA	NA	NA	NA
PB.19212.5	chr3	+	2647	4	fusion	BALR6_ENSG00000299172	novel	643	5	NA	NA	3	1544	intron_retention	FALSE	canonical	NA	NA	NA	NA	NA	NA	NA	true	NA	NA	NA	B	non_coding	NA	NA	NA	NA	NA	NA	NA	40.0	TAAAAGACATTTAGTGTGTA	NA	false	NA	true	NA	NA	NA	NA	NA	NA	NA	NA
PB.19218.9	chr3	-	4126	1	full-splice_match	SATB1	ENST00000606296.1	4200	1	3570	-3496	2017	-12	mono-exon	????	NA	NA	NA	NA	NA	NA	NA	NA	NA	NA	NA	NA	C	non_coding	NA	NA	NA	NA	NA	NA	NA	40.0	TAATGTTTAAAAGATGAGCC	NA	false	NA	true	NA	NA	NA	NA	NA	NA	NA	NA
PB.19218.15	chr3	-	3953	2	incomplete-splice_match	SATB1	ENST00000338745.11	7822	11	73270	431	-538	-431	3prime_fragment	FALSE	canonical	NA	NA	NA	NA	NA	NA	NA	false	NA	NA	NA	C	non_coding	NA	NA	NA	NA	NA	NA	NA	20.0	AACTGCCTGGTGATATTTTC	NA	true	NA	true	NA	NA	NA	NA	NA	NA	NA	TALONT000440913
PB.19218.29	chr3	-	4062	1	full-splice_match	SATB1	ENST00000606296.1	4200	1	1082	-944	-471	-1	mono-exon	????	NA	NA	NA	NA	NA	NA	NA	NA	NA	NA	NA	NA	C	non_coding	NA	NA	NA	NA	NA	NA	NA	15.0	GACATGGTAGGGTTTGTCTG	NA	false	NA	true	NA	NA	NA	NA	NA	NA	NA	NA
PB.19218.30	chr3	-	5101	11	full-splice_match	SATB1	ENST00000338745.11	7822	11	160	2561	131	2	alternative_3end5end	FALSE	canonical	NA	NA	NA	NA	NA	NA	NA	false	NA	NA	NA	C	non_coding	NA	NA	NA	NA	NA	NA	NA	10.0	ATGGTAGGGTTTGTCTGCTT	NA	true	NA	true	NA	NA	NA	NA	NA	NA	NA	ENST00000338745.11_6
PB.19218.31	chr3	-	4128	11	incomplete-splice_match	SATB1	ENST00000700180.1	2973	12	410	-840	-305	0	3prime_fragment	FALSE	canonical	NA	NA	NA	NA	NA	NA	NA	false	NA	NA	NA	C	non_coding	NA	NA	NA	NA	NA	NA	NA	15.0	ACATGGTAGGGTTTGTCTGC	NA	true	NA	true	NA	NA	NA	NA	NA	NA	NA	TALONT000440930
PB.19218.60	chr3	-	4900	11	full-splice_match	SATB1	ENST00000338745.11	7822	11	184	2738	155	-175	alternative_3end5end	FALSE	canonical	NA	NA	NA	NA	NA	NA	NA	false	NA	NA	NA	C	non_coding	NA	NA	NA	NA	NA	NA	NA	40.0	AAAATTTCTGTATAAAGGTG	NA	true	NA	true	NA	NA	NA	NA	NA	NA	NA	NA
PB.19218.101	chr3	-	4528	11	full-splice_match	SATB1	ENST00000338745.11	7822	11	-81	3375	-51	28	alternative_3end5end	FALSE	canonical	NA	NA	NA	NA	NA	NA	NA	false	NA	NA	NA	C	non_coding	NA	NA	NA	NA	NA	NA	NA	80.0	ATTTAAAAAAAAAAAAGAAA	NA	true	NA	false	NA	NA	NA	NA	NA	NA	NA	ENST00000338745.11_6
PB.19218.102	chr3	-	4989	1	full-splice_match	SATB1	ENST00000606296.1	4200	1	-652	-137	-652	32	mono-exon	????	NA	NA	NA	NA	NA	NA	NA	NA	NA	NA	NA	NA	C	non_coding	NA	NA	NA	NA	NA	NA	NA	95.0	AAAAAAAAAAAAGAAAAAAA	NA	false	NA	false	NA	NA	NA	NA	NA	NA	NA	ENST00000606296.1_1
PB.19218.103	chr3	-	4302	11	novel_not_in_catalog	SATB1	novel	7822	11	NA	NA	131	32	intron_retention	FALSE	canonical	NA	NA	NA	NA	NA	NA	NA	false	NA	NA	NA	C	non_coding	NA	NA	NA	NA	NA	NA	NA	95.0	AAAAAAAAAAAAGAAAAAAA	NA	true	NA	false	NA	NA	NA	NA	NA	NA	NA	TALONT000440905
PB.19218.104	chr3	-	4383	12	full-splice_match	SATB1	ENST00000417717.6	4589	12	-602	808	135	32	alternative_3end5end	FALSE	canonical	NA	NA	NA	NA	NA	NA	NA	false	NA	NA	NA	C	non_coding	NA	NA	NA	NA	NA	NA	NA	95.0	AAAAAAAAAAAAGAAAAAAA	NA	true	NA	false	NA	NA	NA	NA	NA	NA	NA	ENST00000417717.6_3
PB.19218.109	chr3	-	3325	11	incomplete-splice_match	SATB1	ENST00000700180.1	2973	12	405	-32	-310	32	3prime_fragment	FALSE	canonical	NA	NA	NA	NA	NA	NA	NA	false	NA	NA	NA	C	non_coding	NA	NA	NA	NA	NA	NA	NA	95.0	AAAAAAAAAAAAGAAAAAAA	NA	true	NA	false	NA	NA	NA	NA	NA	NA	NA	TALONT000440930
PB.19218.114	chr3	-	2915	11	full-splice_match	SATB1	ENST00000454909.6	3755	11	32	808	-7	32	alternative_3end	FALSE	canonical	NA	NA	NA	NA	NA	NA	NA	false	NA	NA	NA	C	non_coding	NA	NA	NA	NA	NA	NA	NA	95.0	AAAAAAAAAAAAGAAAAAAA	NA	true	NA	false	NA	NA	NA	NA	NA	NA	NA	ENST00000454909.6_3
PB.19218.115	chr3	-	3333	11	full-splice_match	SATB1	ENST00000700178.1	3115	11	-562	344	-216	31	alternative_3end5end	FALSE	canonical	NA	NA	NA	NA	NA	NA	NA	false	NA	NA	NA	C	non_coding	NA	NA	NA	NA	NA	NA	NA	90.0	TAAAAAAAAAAAAGAAAAAA	NA	false	NA	false	NA	NA	NA	NA	NA	NA	NA	NA
PB.19218.194	chr3	-	4270	1	full-splice_match	SATB1	ENST00000606296.1	4200	1	-1819	1749	-1819	-1093	mono-exon	????	NA	NA	NA	NA	NA	NA	NA	NA	NA	NA	NA	NA	C	non_coding	NA	NA	NA	NA	NA	NA	NA	50.0	AAAATATAAATTGTTTTTAA	NA	false	NA	false	NA	NA	NA	NA	NA	NA	NA	NA
PB.19218.327	chr3	-	4653	1	full-splice_match	ENSG00000272477	ENST00000607148.1	956	1	-3711	14	-3711	-14	mono-exon	????	NA	NA	NA	NA	NA	NA	NA	NA	NA	NA	NA	NA	C	non_coding	NA	NA	NA	NA	NA	NA	NA	75.0	AAAAAAAAAAAAAACCTGAT	NA	false	NA	false	NA	NA	NA	NA	NA	NA	NA	NA
PB.19243.4	chr3	-	1998	1	full-splice_match	ENSG00000294934	ENST00000726889.1	1517	1	-487	6	-487	-6	mono-exon	????	NA	NA	NA	NA	NA	NA	NA	NA	NA	NA	NA	NA	C	non_coding	NA	NA	NA	NA	NA	NA	NA	35.0	AGAAAAGATATTTTTCTTTC	NA	true	NA	false	NA	NA	NA	NA	NA	NA	NA	NA
PB.19258.19	chr3	+	5485	16	novel_not_in_catalog	KCNH8	novel	5082	16	NA	NA	-118	236	intron_retention	FALSE	canonical	NA	NA	NA	NA	NA	NA	NA	true	NA	NA	NA	C	non_coding	NA	NA	NA	NA	NA	NA	NA	30.0	CAACTACATGAGCTTTGGCA	NA	true	NA	true	NA	NA	NA	NA	NA	NA	NA	NA
PB.19258.20	chr3	+	5185	16	full-splice_match	KCNH8	ENST00000328405.7	5077	16	-115	7	-115	-7	alternative_5end	FALSE	canonical	NA	NA	NA	NA	NA	NA	NA	false	NA	NA	NA	C	non_coding	NA	NA	NA	NA	NA	NA	NA	45.0	AAACACACCAAGACTTCTGA	NA	true	NA	true	NA	NA	NA	NA	NA	NA	NA	ENST00000328405.7_2
PB.19258.37	chr3	+	5981	15	novel_in_catalog	KCNH8	novel	5077	16	NA	NA	-55	0	intron_retention	FALSE	canonical	NA	NA	NA	NA	NA	NA	NA	false	NA	NA	NA	C	non_coding	NA	NA	NA	NA	NA	NA	NA	25.0	CCAAGACTTCTGATGTTGTA	NA	true	NA	true	NA	NA	NA	NA	NA	NA	NA	NA
PB.19258.51	chr3	+	4264	16	full-splice_match	KCNH8	ENST00000328405.7	5077	16	-42	855	-42	48	alternative_3end	FALSE	canonical	NA	NA	NA	NA	NA	NA	NA	false	NA	NA	NA	C	non_coding	NA	NA	NA	NA	NA	NA	NA	45.0	AACAAGAAATGCACTACTGT	NA	true	NA	false	NA	NA	NA	NA	NA	NA	NA	NA
PB.19262.4	chr3	-	2152	14	novel_in_catalog	EFHB	novel	2389	15	NA	NA	0	-1	combination_of_known_splicesites	FALSE	canonical	NA	NA	NA	NA	NA	NA	NA	false	NA	NA	NA	C	non_coding	NA	NA	NA	NA	NA	NA	NA	30.0	TAAAATTTATTGTTTTCCAT	NA	true	NA	true	NA	NA	NA	NA	NA	NA	NA	TALONT001031822
PB.19262.8	chr3	-	2856	13	full-splice_match	EFHB	ENST00000295824.14	2860	13	0	4	0	0	reference_match	FALSE	canonical	NA	NA	NA	NA	NA	NA	NA	false	NA	NA	NA	C	non_coding	NA	NA	NA	NA	NA	NA	NA	35.0	AAAATTTATTGTTTTCCATA	NA	true	NA	true	NA	NA	NA	NA	NA	NA	NA	NA
PB.19263.3	chr3	+	2180	6	novel_not_in_catalog	RAB5A	novel	2518	6	NA	NA	-65	-9	at_least_one_novel_splicesite	FALSE	canonical	NA	NA	NA	NA	NA	NA	NA	true	NA	NA	NA	C	non_coding	NA	NA	NA	NA	NA	NA	NA	40.0	AAAAAGCAAGTATCGGCTTT	NA	true	NA	true	NA	NA	NA	NA	NA	NA	NA	NA
PB.19263.5	chr3	+	2605	6	full-splice_match	RAB5A	ENST00000273047.9	2518	6	-16	-71	-16	71	alternative_3end	FALSE	canonical	NA	NA	NA	NA	NA	NA	NA	false	NA	NA	NA	C	non_coding	NA	NA	NA	NA	NA	NA	NA	20.0	AGTATCCGCTTTTATATTTT	NA	true	NA	true	NA	NA	NA	NA	NA	NA	NA	ENST00000273047.9_2
PB.19263.9	chr3	+	2675	7	novel_not_in_catalog	RAB5A	novel	1358	7	NA	NA	-53	-9	at_least_one_novel_splicesite	FALSE	canonical	NA	NA	NA	NA	NA	NA	NA	true	NA	NA	NA	C	non_coding	NA	NA	NA	NA	NA	NA	NA	40.0	AAAAAGCAAGTATCGGCTTT	NA	true	NA	true	NA	NA	NA	NA	NA	NA	NA	TALONT001032982
PB.19263.18	chr3	+	2719	7	full-splice_match	RAB5A	ENST00000446547.5	1358	7	-342	-1019	-40	-9	alternative_3end5end	FALSE	canonical	NA	NA	NA	NA	NA	NA	NA	false	NA	NA	NA	C	non_coding	NA	NA	NA	NA	NA	NA	NA	40.0	AAAAAGCAAGTATCGGCTTT	NA	true	NA	true	NA	NA	NA	NA	NA	NA	NA	ENST00000446547.5_1
PB.19263.19	chr3	+	1556	6	full-splice_match	RAB5A	ENST00000273047.9	2518	6	-40	1002	-40	26	alternative_3end	FALSE	canonical	NA	NA	NA	NA	NA	NA	NA	false	NA	NA	NA	C	non_coding	NA	NA	NA	NA	NA	NA	NA	60.0	AAAAAAAAATTGGAACTTAC	NA	true	NA	false	NA	NA	NA	NA	NA	NA	NA	ENST00000273047.9_2
PB.19263.20	chr3	+	1888	6	novel_not_in_catalog	RAB5A	novel	2518	6	NA	NA	-38	-274	at_least_one_novel_splicesite	FALSE	canonical	NA	NA	NA	NA	NA	NA	NA	true	NA	NA	NA	C	non_coding	NA	NA	NA	NA	NA	NA	NA	50.0	TAACATAAAGTATTGCAATA	NA	true	NA	true	NA	NA	NA	NA	NA	NA	NA	NA
PB.19263.24	chr3	+	2561	6	novel_in_catalog	RAB5A	novel	2518	6	NA	NA	-38	-9	combination_of_known_junctions	FALSE	canonical	NA	NA	NA	NA	NA	NA	NA	false	NA	NA	NA	C	non_coding	NA	NA	NA	NA	NA	NA	NA	40.0	AAAAAGCAAGTATCGGCTTT	NA	true	NA	true	NA	NA	NA	NA	NA	NA	NA	NA
PB.19263.27	chr3	+	2420	7	novel_not_in_catalog	RAB5A	novel	1358	7	NA	NA	-34	-9	at_least_one_novel_splicesite	FALSE	canonical	NA	NA	NA	NA	NA	NA	NA	true	NA	NA	NA	C	non_coding	NA	NA	NA	NA	NA	NA	NA	40.0	AAAAAGCAAGTATCGGCTTT	NA	true	NA	true	NA	NA	NA	NA	NA	NA	NA	NA
PB.19263.28	chr3	+	2414	7	novel_not_in_catalog	RAB5A	novel	1358	7	NA	NA	-34	-9	at_least_one_novel_splicesite	FALSE	canonical	NA	NA	NA	NA	NA	NA	NA	true	NA	NA	NA	C	non_coding	NA	NA	NA	NA	NA	NA	NA	40.0	AAAAAGCAAGTATCGGCTTT	NA	true	NA	true	NA	NA	NA	NA	NA	NA	NA	NA
PB.19263.29	chr3	+	1716	6	full-splice_match	RAB5A	ENST00000273047.9	2518	6	-34	836	-34	-111	alternative_3end	FALSE	canonical	NA	NA	NA	NA	NA	NA	NA	false	NA	NA	NA	C	non_coding	NA	NA	NA	NA	NA	NA	NA	55.0	AAGAAAATAATCCCACATAT	NA	true	NA	false	NA	NA	NA	NA	NA	NA	NA	ENST00000273047.9_2
PB.19263.34	chr3	+	2304	6	full-splice_match	RAB5A	ENST00000273047.9	2518	6	-26	240	-26	-240	alternative_3end	FALSE	canonical	NA	NA	NA	NA	NA	NA	NA	false	NA	NA	NA	C	non_coding	NA	NA	NA	NA	NA	NA	NA	20.0	TTGCAGCCTTCCTTTCCAAA	NA	true	NA	true	NA	NA	NA	NA	NA	NA	NA	ENST00000273047.9_2
PB.19263.38	chr3	+	2624	7	novel_not_in_catalog	RAB5A	novel	1358	7	NA	NA	-25	-9	at_least_one_novel_splicesite	FALSE	canonical	NA	NA	NA	NA	NA	NA	NA	true	NA	NA	NA	C	non_coding	NA	NA	NA	NA	NA	NA	NA	40.0	AAAAAGCAAGTATCGGCTTT	NA	true	NA	true	NA	NA	NA	NA	NA	NA	NA	NA
PB.19263.39	chr3	+	2394	7	novel_not_in_catalog	RAB5A	novel	1358	7	NA	NA	-23	-9	at_least_one_novel_splicesite	FALSE	canonical	NA	NA	NA	NA	NA	NA	NA	true	NA	NA	NA	C	non_coding	NA	NA	NA	NA	NA	NA	NA	40.0	AAAAAGCAAGTATCGGCTTT	NA	true	NA	true	NA	NA	NA	NA	NA	NA	NA	NA
PB.19263.44	chr3	+	1930	6	full-splice_match	RAB5A	ENST00000273047.9	2518	6	-18	606	-18	119	alternative_3end	FALSE	canonical	NA	NA	NA	NA	NA	NA	NA	false	NA	NA	NA	C	non_coding	NA	NA	NA	NA	NA	NA	NA	25.0	TAATCACCGCTGGCCATTAC	NA	true	NA	false	NA	NA	NA	NA	NA	NA	NA	NA
PB.19263.47	chr3	+	2648	7	novel_not_in_catalog	RAB5A	novel	1358	7	NA	NA	-18	-9	at_least_one_novel_splicesite	FALSE	canonical	NA	NA	NA	NA	NA	NA	NA	true	NA	NA	NA	C	non_coding	NA	NA	NA	NA	NA	NA	NA	40.0	AAAAAGCAAGTATCGGCTTT	NA	true	NA	true	NA	NA	NA	NA	NA	NA	NA	TALONT000441566
PB.19263.53	chr3	+	2483	6	full-splice_match	RAB5A	ENST00000422242.1	1443	6	-324	-716	-16	-9	alternative_3end5end	FALSE	canonical	NA	NA	NA	NA	NA	NA	NA	false	NA	NA	NA	C	non_coding	NA	NA	NA	NA	NA	NA	NA	40.0	AAAAAGCAAGTATCGGCTTT	NA	true	NA	true	NA	NA	NA	NA	NA	NA	NA	ENST00000422242.1_1
PB.19263.57	chr3	+	2279	5	novel_in_catalog	RAB5A	novel	2518	6	NA	NA	-16	1	combination_of_known_splicesites	FALSE	canonical	NA	NA	NA	NA	NA	NA	NA	false	NA	NA	NA	C	non_coding	NA	NA	NA	NA	NA	NA	NA	5.0	TATCGGCTTTTCTCTTTTCC	NA	true	NA	true	NA	NA	NA	NA	NA	NA	NA	TALONT000441955
PB.19263.67	chr3	+	2630	7	novel_not_in_catalog	RAB5A	novel	1358	7	NA	NA	-5	-9	at_least_one_novel_splicesite	FALSE	canonical	NA	NA	NA	NA	NA	NA	NA	true	NA	NA	NA	C	non_coding	NA	NA	NA	NA	NA	NA	NA	40.0	AAAAAGCAAGTATCGGCTTT	NA	true	NA	true	NA	NA	NA	NA	NA	NA	NA	TALONT000441727
PB.19263.69	chr3	+	4149	2	full-splice_match	RAB5A	ENST00000476544.1	532	2	-318	-3299	-5	3299	alternative_3end5end	FALSE	canonical	NA	NA	NA	NA	NA	NA	NA	false	NA	NA	NA	C	non_coding	NA	NA	NA	NA	NA	NA	NA	10.0	AATTCCTGTTGCGCTGTGTG	NA	true	NA	true	NA	NA	NA	NA	NA	NA	NA	ENST00000476544.1_1
PB.19263.71	chr3	+	2471	2	full-splice_match	RAB5A	ENST00000476544.1	532	2	-315	-1624	-2	1624	alternative_3end5end	FALSE	canonical	NA	NA	NA	NA	NA	NA	NA	false	NA	NA	NA	C	non_coding	NA	NA	NA	NA	NA	NA	NA	20.0	AAGAAGGCTTTGCTTCCTCC	NA	true	NA	true	NA	NA	NA	NA	NA	NA	NA	NA
PB.19263.74	chr3	+	2417	5	novel_in_catalog	RAB5A	novel	2518	6	NA	NA	-2	-9	combination_of_known_splicesites	FALSE	canonical	NA	NA	NA	NA	NA	NA	NA	false	NA	NA	NA	C	non_coding	NA	NA	NA	NA	NA	NA	NA	40.0	AAAAAGCAAGTATCGGCTTT	NA	true	NA	true	NA	NA	NA	NA	NA	NA	NA	NA
PB.19263.82	chr3	+	4427	6	full-splice_match	RAB5A	ENST00000273047.9	2518	6	50	-1959	50	1959	alternative_3end	FALSE	canonical	NA	NA	NA	NA	NA	NA	NA	false	NA	NA	NA	C	non_coding	NA	NA	NA	NA	NA	NA	NA	40.0	AAATCTTAAAAGTTGATTGT	NA	true	NA	true	NA	NA	NA	NA	NA	NA	NA	ENST00000273047.9_2
PB.19263.93	chr3	+	2960	2	full-splice_match	RAB5A	ENST00000476544.1	532	2	-303	-2125	10	2125	alternative_3end5end	FALSE	canonical	NA	NA	NA	NA	NA	NA	NA	false	NA	NA	NA	C	non_coding	NA	NA	NA	NA	NA	NA	NA	15.0	TATGTGTAGAGCTTCCTGTT	NA	true	NA	true	NA	NA	NA	NA	NA	NA	NA	NA
PB.19263.101	chr3	+	2281	7	novel_not_in_catalog	RAB5A	novel	1358	7	NA	NA	10	-9	at_least_one_novel_splicesite	FALSE	canonical	NA	NA	NA	NA	NA	NA	NA	true	NA	NA	NA	C	non_coding	NA	NA	NA	NA	NA	NA	NA	40.0	AAAAAGCAAGTATCGGCTTT	NA	true	NA	true	NA	NA	NA	NA	NA	NA	NA	NA
PB.19263.119	chr3	+	2353	7	novel_not_in_catalog	RAB5A	novel	1358	7	NA	NA	12	-9	at_least_one_novel_splicesite	FALSE	canonical	NA	NA	NA	NA	NA	NA	NA	true	NA	NA	NA	C	non_coding	NA	NA	NA	NA	NA	NA	NA	40.0	AAAAAGCAAGTATCGGCTTT	NA	true	NA	true	NA	NA	NA	NA	NA	NA	NA	NA
PB.19263.123	chr3	+	2805	6	full-splice_match	RAB5A	ENST00000273047.9	2518	6	12	-299	12	299	alternative_3end	FALSE	canonical	NA	NA	NA	NA	NA	NA	NA	false	NA	NA	NA	C	non_coding	NA	NA	NA	NA	NA	NA	NA	30.0	CATGGCTAACATACTCAGCT	NA	true	NA	true	NA	NA	NA	NA	NA	NA	NA	ENST00000273047.9_2
PB.19263.249	chr3	+	2798	6	novel_in_catalog	RAB5A	novel	2518	6	NA	NA	53	-9	combination_of_known_junctions	FALSE	canonical	NA	NA	NA	NA	NA	NA	NA	false	NA	NA	NA	C	non_coding	NA	NA	NA	NA	NA	NA	NA	40.0	AAAAAGCAAGTATCGGCTTT	NA	true	NA	true	NA	NA	NA	NA	NA	NA	NA	NA
PB.19275.38	chr3	-	1529	9	full-splice_match	SGO1	ENST00000425061.5	1213	9	-99	-217	-20	-199	alternative_3end5end	FALSE	canonical	NA	NA	NA	NA	NA	NA	NA	false	NA	NA	NA	C	non_coding	NA	NA	NA	NA	NA	NA	NA	15.0	ATTTCCAGGTGTTTTCAGGG	NA	true	NA	true	NA	NA	NA	NA	NA	NA	NA	NA
PB.19275.54	chr3	-	2429	9	novel_not_in_catalog	SGO1	novel	1075	8	NA	NA	-41	-4053	at_least_one_novel_splicesite	FALSE	canonical	NA	NA	NA	NA	NA	NA	NA	false	NA	NA	NA	C	non_coding	NA	NA	NA	NA	NA	NA	NA	15.0	ATCCAGCTTCGGGTATTCCT	NA	true	NA	false	NA	NA	NA	NA	NA	NA	NA	NA
PB.19275.207	chr3	-	2306	7	full-splice_match	SGO1	ENST00000442720.5	2266	7	-40	0	-40	0	reference_match	FALSE	canonical	NA	NA	NA	NA	NA	NA	NA	false	NA	NA	NA	C	non_coding	NA	NA	NA	NA	NA	NA	NA	10.0	ATTGCTTTCCTTCTATTCTT	NA	true	NA	true	NA	NA	NA	NA	NA	NA	NA	ENST00000442720.5_2
PB.19275.209	chr3	-	3083	8	full-splice_match	SGO1	ENST00000412997.6	3070	8	-15	2	-15	-2	reference_match	FALSE	canonical	NA	NA	NA	NA	NA	NA	NA	false	NA	NA	NA	C	non_coding	NA	NA	NA	NA	NA	NA	NA	15.0	TAGTGATTGCTTTCCTTCTA	NA	true	NA	true	NA	NA	NA	NA	NA	NA	NA	ENST00000412997.6_5
PB.19275.211	chr3	-	2196	7	incomplete-splice_match	SGO1	ENST00000306698.6	1531	8	-56	8888	-41	0	5prime_fragment	FALSE	canonical	NA	NA	NA	NA	NA	NA	NA	false	NA	NA	NA	C	non_coding	NA	NA	NA	NA	NA	NA	NA	10.0	ATTGCTTTCCTTCTATTCTT	NA	true	NA	true	NA	NA	NA	NA	NA	NA	NA	TALONT001036349
PB.19275.212	chr3	-	2350	8	full-splice_match	SGO1	ENST00000417364.1	1075	8	-113	-1162	-34	-1	alternative_3end5end	FALSE	canonical	NA	NA	NA	NA	NA	NA	NA	false	NA	NA	NA	C	non_coding	NA	NA	NA	NA	NA	NA	NA	10.0	GATTGCTTTCCTTCTATTCT	NA	true	NA	true	NA	NA	NA	NA	NA	NA	NA	ENST00000417364.1_2
PB.19275.213	chr3	-	2283	7	novel_not_in_catalog	SGO1	novel	2266	7	NA	NA	-30	-1	at_least_one_novel_splicesite	FALSE	canonical	NA	NA	NA	NA	NA	NA	NA	true	NA	NA	NA	C	non_coding	NA	NA	NA	NA	NA	NA	NA	10.0	GATTGCTTTCCTTCTATTCT	NA	true	NA	true	NA	NA	NA	NA	NA	NA	NA	NA
PB.19275.214	chr3	-	2240	8	full-splice_match	SGO1	ENST00000437051.5	1187	8	-54	-999	-39	-2	alternative_3end5end	FALSE	canonical	NA	NA	NA	NA	NA	NA	NA	false	NA	NA	NA	C	non_coding	NA	NA	NA	NA	NA	NA	NA	15.0	TAGTGATTGCTTTCCTTCTA	NA	true	NA	true	NA	NA	NA	NA	NA	NA	NA	ENST00000437051.5_2
PB.19275.231	chr3	-	2046	7	full-splice_match	SGO1	ENST00000442720.5	2266	7	-109	329	-109	251	alternative_3end5end	FALSE	canonical	NA	NA	NA	NA	NA	NA	NA	false	NA	NA	NA	C	non_coding	NA	NA	NA	NA	NA	NA	NA	55.0	AAAATGACTAGAGAAATTGA	NA	true	NA	true	NA	NA	NA	NA	NA	NA	NA	ENST00000442720.5_2
PB.19275.232	chr3	-	1988	8	full-splice_match	SGO1	ENST00000417364.1	1075	8	-79	-834	0	251	alternative_3end5end	FALSE	canonical	NA	NA	NA	NA	NA	NA	NA	false	NA	NA	NA	C	non_coding	NA	NA	NA	NA	NA	NA	NA	55.0	AAAATGACTAGAGAAATTGA	NA	true	NA	true	NA	NA	NA	NA	NA	NA	NA	NA
PB.19275.233	chr3	-	1896	8	full-splice_match	SGO1	ENST00000437051.5	1187	8	-105	-604	-90	180	alternative_3end5end	FALSE	canonical	NA	NA	NA	NA	NA	NA	NA	false	NA	NA	NA	C	non_coding	NA	NA	NA	NA	NA	NA	NA	25.0	TACACCCTAAGTTGTTTATG	NA	true	NA	false	NA	NA	NA	NA	NA	NA	NA	ENST00000437051.5_2
PB.19275.234	chr3	-	2747	8	novel_not_in_catalog	SGO1	novel	3070	8	NA	NA	-15	251	intron_retention	FALSE	canonical	NA	NA	NA	NA	NA	NA	NA	true	NA	NA	NA	C	non_coding	NA	NA	NA	NA	NA	NA	NA	55.0	AAAATGACTAGAGAAATTGA	NA	true	NA	true	NA	NA	NA	NA	NA	NA	NA	NA
PB.19275.238	chr3	-	2633	8	incomplete-splice_match	SGO1	ENST00000263753.8	2338	9	-15	9217	0	251	5prime_fragment	FALSE	canonical	NA	NA	NA	NA	NA	NA	NA	false	NA	NA	NA	C	non_coding	NA	NA	NA	NA	NA	NA	NA	55.0	AAAATGACTAGAGAAATTGA	NA	true	NA	true	NA	NA	NA	NA	NA	NA	NA	TALONT000442693
PB.19275.240	chr3	-	2743	8	full-splice_match	SGO1	ENST00000412997.6	3070	8	0	327	0	250	alternative_3end	FALSE	canonical	NA	NA	NA	NA	NA	NA	NA	false	NA	NA	NA	C	non_coding	NA	NA	NA	NA	NA	NA	NA	50.0	GAAAATGACTAGAGAAATTG	NA	true	NA	false	NA	NA	NA	NA	NA	NA	NA	NA
PB.19275.260	chr3	-	1392	8	full-splice_match	SGO1	ENST00000417364.1	1075	8	-170	-147	-91	-12	alternative_3end5end	FALSE	canonical	NA	NA	NA	NA	NA	NA	NA	false	NA	NA	NA	C	non_coding	NA	NA	NA	NA	NA	NA	NA	45.0	GAATATAAATAACTGAGCTT	NA	true	NA	true	NA	NA	NA	NA	NA	NA	NA	ENST00000417364.1_2
PB.19275.263	chr3	-	1262	8	full-splice_match	SGO1	ENST00000437051.5	1187	8	-105	30	-90	-30	alternative_5end	FALSE	canonical	NA	NA	NA	NA	NA	NA	NA	false	NA	NA	NA	C	non_coding	NA	NA	NA	NA	NA	NA	NA	20.0	TAATTTATTTTTTCTTTTGA	NA	true	NA	true	NA	NA	NA	NA	NA	NA	NA	NA
PB.19275.265	chr3	-	2126	8	full-splice_match	SGO1	ENST00000412997.6	3070	8	-49	993	-49	8	alternative_3end	FALSE	canonical	NA	NA	NA	NA	NA	NA	NA	false	NA	NA	NA	C	non_coding	NA	NA	NA	NA	NA	NA	NA	40.0	AAGCATTATCATCATATCGA	NA	true	NA	true	NA	NA	NA	NA	NA	NA	NA	ENST00000412997.6_5
PB.19275.266	chr3	-	1339	7	full-splice_match	SGO1	ENST00000442720.5	2266	7	-94	1021	-94	-17	alternative_3end5end	FALSE	canonical	NA	NA	NA	NA	NA	NA	NA	false	NA	NA	NA	C	non_coding	NA	NA	NA	NA	NA	NA	NA	40.0	CTTTTGAATATAAATAACTG	NA	true	NA	true	NA	NA	NA	NA	NA	NA	NA	NA
PB.19275.267	chr3	-	1972	8	incomplete-splice_match	SGO1	ENST00000263753.8	2338	9	-36	9899	-21	-7	5prime_fragment	FALSE	canonical	NA	NA	NA	NA	NA	NA	NA	false	NA	NA	NA	C	non_coding	NA	NA	NA	NA	NA	NA	NA	45.0	TAAATAACTGAGCTTAAGCA	NA	true	NA	true	NA	NA	NA	NA	NA	NA	NA	TALONT000442693
PB.19275.269	chr3	-	1184	7	incomplete-splice_match	SGO1	ENST00000306698.6	1531	8	-54	9898	-39	-6	5prime_fragment	FALSE	canonical	NA	NA	NA	NA	NA	NA	NA	false	NA	NA	NA	C	non_coding	NA	NA	NA	NA	NA	NA	NA	45.0	AAATAACTGAGCTTAAGCAT	NA	true	NA	true	NA	NA	NA	NA	NA	NA	NA	NA
PB.19288.5	chr3	+	1829	14	novel_not_in_catalog	KAT2B	novel	4410	18	NA	NA	-225	-6232	at_least_one_novel_splicesite	FALSE	canonical	NA	NA	NA	NA	NA	NA	NA	true	NA	NA	NA	C	non_coding	NA	NA	NA	NA	NA	NA	NA	55.0	AAAAAGCAGAAGGAGGTAAG	NA	true	NA	false	NA	NA	NA	NA	NA	NA	NA	NA
PB.19288.20	chr3	+	4248	18	full-splice_match	KAT2B	ENST00000263754.5	4410	18	156	6	-96	-6	alternative_5end	FALSE	canonical	NA	NA	NA	NA	NA	NA	NA	false	NA	NA	NA	C	non_coding	NA	NA	NA	NA	NA	NA	NA	10.0	TTCCAATCTTGTGGTGTGTT	NA	true	NA	true	NA	NA	NA	NA	NA	NA	NA	ENST00000263754.5_2
PB.19352.77	chr3	-	1903	8	full-splice_match	ZNF385D	ENST00000281523.8	10478	8	-202	8777	-202	144	alternative_3end5end	FALSE	canonical	NA	NA	NA	NA	NA	NA	NA	false	NA	NA	NA	C	non_coding	NA	NA	NA	NA	NA	NA	NA	25.0	TGATTGTTTTAGAAGTGATC	NA	true	NA	true	NA	NA	NA	NA	NA	NA	NA	ENST00000281523.8_3
PB.19352.89	chr3	-	3596	2	novel_in_catalog	ZNF385D	novel	828	4	NA	NA	5078	16	intron_retention	FALSE	canonical	NA	NA	NA	NA	NA	NA	NA	false	NA	NA	NA	C	non_coding	NA	NA	NA	NA	NA	NA	NA	85.0	AAAAAACAAAAAACAAAACA	NA	false	NA	false	NA	NA	NA	NA	NA	NA	NA	NA
PB.19352.92	chr3	-	1801	9	novel_in_catalog	ZNF385D	novel	4424	10	NA	NA	-225	16	combination_of_known_junctions	FALSE	canonical	NA	NA	NA	NA	NA	NA	NA	false	NA	NA	NA	C	non_coding	NA	NA	NA	NA	NA	NA	NA	85.0	AAAAAACAAAAAACAAAACA	NA	true	NA	false	NA	NA	NA	NA	NA	NA	NA	NA
PB.19352.96	chr3	-	1661	8	novel_not_in_catalog	ZNF385D	novel	10478	8	NA	NA	-4	16	at_least_one_novel_splicesite	FALSE	canonical	NA	NA	NA	NA	NA	NA	NA	false	NA	NA	NA	C	non_coding	NA	NA	NA	NA	NA	NA	NA	85.0	AAAAAACAAAAAACAAAACA	NA	true	NA	false	NA	NA	NA	NA	NA	NA	NA	NA
PB.19352.97	chr3	-	1661	9	full-splice_match	ZNF385D	ENST00000446749.2	1586	9	-102	27	-6	16	alternative_5end	FALSE	canonical	NA	NA	NA	NA	NA	NA	NA	false	NA	NA	NA	C	non_coding	NA	NA	NA	NA	NA	NA	NA	85.0	AAAAAACAAAAAACAAAACA	NA	true	NA	false	NA	NA	NA	NA	NA	NA	NA	NA
PB.19352.101	chr3	-	1668	9	full-splice_match	ZNF385D	ENST00000706132.1	1622	9	-84	38	-25	16	alternative_5end	FALSE	canonical	NA	NA	NA	NA	NA	NA	NA	false	NA	NA	NA	C	non_coding	NA	NA	NA	NA	NA	NA	NA	85.0	AAAAAACAAAAAACAAAACA	NA	true	NA	false	NA	NA	NA	NA	NA	NA	NA	NA
PB.19352.102	chr3	-	1786	8	full-splice_match	ZNF385D	ENST00000281523.8	10478	8	-267	8959	-267	16	alternative_3end5end	FALSE	canonical	NA	NA	NA	NA	NA	NA	NA	false	NA	NA	NA	C	non_coding	NA	NA	NA	NA	NA	NA	NA	85.0	AAAAAACAAAAAACAAAACA	NA	false	NA	false	NA	NA	NA	NA	NA	NA	NA	ENST00000281523.8_3
PB.19352.104	chr3	-	1630	7	novel_in_catalog	ZNF385D	novel	10478	8	NA	NA	-222	16	combination_of_known_splicesites	FALSE	canonical	NA	NA	NA	NA	NA	NA	NA	false	NA	NA	NA	C	non_coding	NA	NA	NA	NA	NA	NA	NA	85.0	AAAAAACAAAAAACAAAACA	NA	true	NA	false	NA	NA	NA	NA	NA	NA	NA	NA
PB.19352.105	chr3	-	1573	7	novel_in_catalog	ZNF385D	novel	10478	8	NA	NA	-217	16	combination_of_known_splicesites	FALSE	canonical	NA	NA	NA	NA	NA	NA	NA	false	NA	NA	NA	C	non_coding	NA	NA	NA	NA	NA	NA	NA	85.0	AAAAAACAAAAAACAAAACA	NA	true	NA	false	NA	NA	NA	NA	NA	NA	NA	NA
PB.19352.108	chr3	-	1790	9	novel_in_catalog	ZNF385D	novel	1622	9	NA	NA	-220	16	combination_of_known_junctions	FALSE	canonical	NA	NA	NA	NA	NA	NA	NA	false	NA	NA	NA	C	non_coding	NA	NA	NA	NA	NA	NA	NA	85.0	AAAAAACAAAAAACAAAACA	NA	true	NA	false	NA	NA	NA	NA	NA	NA	NA	NA
PB.19352.112	chr3	-	1593	7	novel_in_catalog	ZNF385D	novel	10478	8	NA	NA	-217	16	combination_of_known_splicesites	FALSE	canonical	NA	NA	NA	NA	NA	NA	NA	false	NA	NA	NA	C	non_coding	NA	NA	NA	NA	NA	NA	NA	85.0	AAAAAACAAAAAACAAAACA	NA	true	NA	false	NA	NA	NA	NA	NA	NA	NA	NA
PB.19352.223	chr3	-	1584	5	incomplete-splice_match	ZNF385D	ENST00000281523.8	10478	8	-122	24257	-122	345	5prime_fragment	FALSE	canonical	NA	NA	NA	NA	NA	NA	NA	false	NA	NA	NA	C	non_coding	NA	NA	NA	NA	NA	NA	NA	30.0	CATTCAGATGTGATTTCTAA	NA	true	NA	true	NA	NA	NA	NA	NA	NA	NA	TALONT000442797
PB.19352.590	chr3	-	1377	5	novel_not_in_catalog	ZNF385D	novel	10478	8	NA	NA	-9	9531	at_least_one_novel_splicesite	FALSE	canonical	NA	NA	NA	NA	NA	NA	NA	true	NA	NA	NA	C	non_coding	NA	NA	NA	NA	NA	NA	NA	30.0	AAATGTTAACTTTGTTTACT	NA	true	NA	true	NA	NA	NA	NA	NA	NA	NA	NA
PB.19352.591	chr3	-	1323	4	novel_not_in_catalog	ZNF385D	novel	10478	8	NA	NA	-6	9531	at_least_one_novel_splicesite	FALSE	canonical	NA	NA	NA	NA	NA	NA	NA	true	NA	NA	NA	C	non_coding	NA	NA	NA	NA	NA	NA	NA	30.0	AAATGTTAACTTTGTTTACT	NA	true	NA	true	NA	NA	NA	NA	NA	NA	NA	NA
PB.19352.634	chr3	-	1010	5	novel_in_catalog	ZNF385D	novel	651	5	NA	NA	-6	206	combination_of_known_junctions	FALSE	canonical	NA	NA	NA	NA	NA	NA	NA	false	NA	NA	NA	C	non_coding	NA	NA	NA	NA	NA	NA	NA	20.0	TCCACCATCTGGACATTCCC	NA	true	NA	true	NA	NA	NA	NA	NA	NA	NA	NA
PB.19352.755	chr3	-	2868	2	intergenic	novelGene_763842	novel	NA	NA	NA	NA	NA	NA	multi-exon	FALSE	canonical	NA	NA	NA	NA	NA	NA	NA	true	NA	NA	NA	A	non_coding	NA	NA	NA	NA	NA	NA	NA	55.0	AACAGAAAAAAATTTAGGGC	NA	false	NA	false	NA	NA	NA	NA	NA	NA	NA	NA
PB.19396.3	chr3	+	2348	4	novel_not_in_catalog	UBE2E2	novel	1330	5	NA	NA	-5	76572	at_least_one_novel_splicesite	FALSE	canonical	NA	NA	NA	NA	NA	NA	NA	true	NA	NA	NA	C	non_coding	NA	NA	NA	NA	NA	NA	NA	40.0	ATTTATCAGCTACAAAAGGG	NA	true	NA	true	NA	NA	NA	NA	NA	NA	NA	NA
PB.19396.7	chr3	+	3490	4	novel_in_catalog	UBE2E2	novel	1330	5	NA	NA	-5	2798	combination_of_known_junctions	FALSE	canonical	NA	NA	NA	NA	NA	NA	NA	false	NA	NA	NA	C	non_coding	NA	NA	NA	NA	NA	NA	NA	35.0	AACAAACTTGATTCTTCTTA	NA	true	NA	false	NA	NA	NA	NA	NA	NA	NA	NA
PB.19396.9	chr3	+	1991	8	novel_not_in_catalog	UBE2E2	novel	1248	6	NA	NA	-4	9	at_least_one_novel_splicesite	FALSE	canonical	NA	NA	NA	NA	NA	NA	NA	true	NA	NA	NA	C	non_coding	NA	NA	NA	NA	NA	NA	NA	20.0	AACCCGACATTTGCTTTGTG	NA	true	NA	true	NA	NA	NA	NA	NA	NA	NA	NA
PB.19396.18	chr3	+	1308	4	novel_not_in_catalog	UBE2E2	novel	1330	5	NA	NA	2	75619	at_least_one_novel_splicesite	FALSE	canonical	NA	NA	NA	NA	NA	NA	NA	true	NA	NA	NA	C	non_coding	NA	NA	NA	NA	NA	NA	NA	40.0	AAAAACACACTTTGTTGATT	NA	true	NA	false	NA	NA	NA	NA	NA	NA	NA	NA
PB.19396.32	chr3	+	3142	9	novel_not_in_catalog	UBE2E2	novel	1248	6	NA	NA	10	-1	at_least_one_novel_splicesite	FALSE	canonical	NA	NA	NA	NA	NA	NA	NA	true	NA	NA	NA	C	non_coding	NA	NA	NA	NA	NA	NA	NA	25.0	ATTTTTGGAAAGTTGCTCAG	NA	true	NA	true	NA	NA	NA	NA	NA	NA	NA	NA
PB.19408.7	chr3	-	1122	2	full-splice_match	UBE2E1-AS1	ENST00000426702.2	1107	2	-22	7	-22	-7	reference_match	FALSE	canonical	NA	NA	NA	NA	NA	NA	NA	false	NA	NA	NA	C	non_coding	NA	NA	NA	NA	NA	NA	NA	40.0	AAAAGAATCCAGTCCTCTCA	NA	false	NA	true	NA	NA	NA	NA	NA	NA	NA	ENST00000426702.1_2
PB.19409.33	chr3	-	5036	5	full-splice_match	NKIRAS1	ENST00000425478.7	4069	5	29	-996	2	996	alternative_3end	FALSE	canonical	NA	NA	NA	NA	NA	NA	NA	false	NA	NA	NA	C	non_coding	NA	NA	NA	NA	NA	NA	NA	25.0	ATCTCAGGGACTGTGTCAAT	NA	true	NA	true	NA	NA	NA	NA	NA	NA	NA	ENST00000425478.6_2
PB.19409.35	chr3	-	4683	5	full-splice_match	NKIRAS1	ENST00000425478.7	4069	5	-44	-570	-44	570	alternative_3end	FALSE	canonical	NA	NA	NA	NA	NA	NA	NA	false	NA	NA	NA	C	non_coding	NA	NA	NA	NA	NA	NA	NA	25.0	GATTAGTTTTTGTATTCACA	NA	true	NA	true	NA	NA	NA	NA	NA	NA	NA	ENST00000425478.6_2
PB.19409.43	chr3	-	4192	6	novel_not_in_catalog	NKIRAS1	novel	4069	5	NA	NA	-44	-4	at_least_one_novel_splicesite	FALSE	canonical	NA	NA	NA	NA	NA	NA	NA	true	NA	NA	NA	C	non_coding	NA	NA	NA	NA	NA	NA	NA	30.0	AAAATATATTTGTCTGTGTG	NA	true	NA	false	NA	NA	NA	NA	NA	NA	NA	NA
PB.19409.44	chr3	-	4682	5	full-splice_match	NKIRAS1	ENST00000425478.7	4069	5	-619	6	-619	-6	alternative_5end	FALSE	canonical	NA	NA	NA	NA	NA	NA	NA	false	NA	NA	NA	C	non_coding	NA	NA	NA	NA	NA	NA	NA	35.0	AGAAAATATATTTGTCTGTG	NA	true	NA	false	NA	NA	NA	NA	NA	NA	NA	ENST00000425478.6_2
PB.19409.45	chr3	-	3996	5	novel_not_in_catalog	NKIRAS1	novel	4069	5	NA	NA	-12	-4	at_least_one_novel_splicesite	FALSE	canonical	NA	NA	NA	NA	NA	NA	NA	true	NA	NA	NA	C	non_coding	NA	NA	NA	NA	NA	NA	NA	30.0	AAAATATATTTGTCTGTGTG	NA	true	NA	false	NA	NA	NA	NA	NA	NA	NA	TALONT000443246
PB.19409.46	chr3	-	4419	4	full-splice_match	NKIRAS1	ENST00000416026.2	795	4	-516	-3108	-478	-6	alternative_3end5end	FALSE	canonical	NA	NA	NA	NA	NA	NA	NA	false	NA	NA	NA	C	non_coding	NA	NA	NA	NA	NA	NA	NA	35.0	AGAAAATATATTTGTCTGTG	NA	false	NA	false	NA	NA	NA	NA	NA	NA	NA	ENST00000416026.2_2
PB.19409.47	chr3	-	3979	5	novel_not_in_catalog	NKIRAS1	novel	4069	5	NA	NA	-63	-4	at_least_one_novel_splicesite	FALSE	canonical	NA	NA	NA	NA	NA	NA	NA	true	NA	NA	NA	C	non_coding	NA	NA	NA	NA	NA	NA	NA	30.0	AAAATATATTTGTCTGTGTG	NA	true	NA	false	NA	NA	NA	NA	NA	NA	NA	TALONT000443240
PB.19409.77	chr3	-	2956	5	full-splice_match	NKIRAS1	ENST00000425478.7	4069	5	-32	1145	-32	564	alternative_3end	FALSE	canonical	NA	NA	NA	NA	NA	NA	NA	false	NA	NA	NA	C	non_coding	NA	NA	NA	NA	NA	NA	NA	25.0	ATATGGTGTTTTATAGCCAC	NA	true	NA	true	NA	NA	NA	NA	NA	NA	NA	NA
PB.19409.83	chr3	-	2668	5	novel_not_in_catalog	NKIRAS1	novel	4069	5	NA	NA	-794	-1	at_least_one_novel_splicesite	FALSE	canonical	NA	NA	NA	NA	NA	NA	NA	true	NA	NA	NA	C	non_coding	NA	NA	NA	NA	NA	NA	NA	35.0	TAAATGGAATACTTTTTTCA	NA	true	NA	true	NA	NA	NA	NA	NA	NA	NA	TALONT000443246
PB.19409.84	chr3	-	1873	4	full-splice_match	NKIRAS1	ENST00000416026.2	795	4	-9	-1069	2	65	alternative_3end	FALSE	canonical	NA	NA	NA	NA	NA	NA	NA	false	NA	NA	NA	C	non_coding	NA	NA	NA	NA	NA	NA	NA	25.0	AGCTATTGCTGCTACAGTAT	NA	true	NA	true	NA	NA	NA	NA	NA	NA	NA	NA
PB.19409.85	chr3	-	2007	6	novel_not_in_catalog	NKIRAS1	novel	4069	5	NA	NA	-6	0	at_least_one_novel_splicesite	FALSE	canonical	NA	NA	NA	NA	NA	NA	NA	true	NA	NA	NA	C	non_coding	NA	NA	NA	NA	NA	NA	NA	35.0	AAATGGAATACTTTTTTCAT	NA	true	NA	true	NA	NA	NA	NA	NA	NA	NA	NA
PB.19409.86	chr3	-	1973	5	novel_not_in_catalog	NKIRAS1	novel	4069	5	NA	NA	-98	65	at_least_one_novel_splicesite	FALSE	canonical	NA	NA	NA	NA	NA	NA	NA	true	NA	NA	NA	C	non_coding	NA	NA	NA	NA	NA	NA	NA	25.0	AGCTATTGCTGCTACAGTAT	NA	true	NA	true	NA	NA	NA	NA	NA	NA	NA	TALONT000443240
PB.19409.91	chr3	-	1970	5	novel_not_in_catalog	NKIRAS1	novel	4069	5	NA	NA	-40	-9	at_least_one_novel_splicesite	FALSE	canonical	NA	NA	NA	NA	NA	NA	NA	true	NA	NA	NA	C	non_coding	NA	NA	NA	NA	NA	NA	NA	45.0	TAACATCTTAAATGGAATAC	NA	true	NA	true	NA	NA	NA	NA	NA	NA	NA	NA
PB.19409.113	chr3	-	2390	5	full-splice_match	NKIRAS1	ENST00000425478.7	4069	5	-663	2342	-663	14	alternative_3end5end	FALSE	canonical	NA	NA	NA	NA	NA	NA	NA	false	NA	NA	NA	C	non_coding	NA	NA	NA	NA	NA	NA	NA	40.0	AAAAATATTGGGCTCTAATT	NA	true	NA	true	NA	NA	NA	NA	NA	NA	NA	ENST00000425478.6_2
PB.19409.115	chr3	-	1737	5	novel_not_in_catalog	NKIRAS1	novel	4069	5	NA	NA	-65	40	at_least_one_novel_splicesite	FALSE	canonical	NA	NA	NA	NA	NA	NA	NA	true	NA	NA	NA	C	non_coding	NA	NA	NA	NA	NA	NA	NA	20.0	GACTTAGATGTCTGAGTTTG	NA	true	NA	false	NA	NA	NA	NA	NA	NA	NA	NA
PB.19409.116	chr3	-	1680	4	full-splice_match	NKIRAS1	ENST00000416026.2	795	4	-113	-772	-75	14	alternative_3end5end	FALSE	canonical	NA	NA	NA	NA	NA	NA	NA	false	NA	NA	NA	C	non_coding	NA	NA	NA	NA	NA	NA	NA	40.0	AAAAATATTGGGCTCTAATT	NA	true	NA	true	NA	NA	NA	NA	NA	NA	NA	NA
PB.19409.117	chr3	-	1729	5	novel_not_in_catalog	NKIRAS1	novel	4069	5	NA	NA	8	41	at_least_one_novel_splicesite	FALSE	canonical	NA	NA	NA	NA	NA	NA	NA	true	NA	NA	NA	C	non_coding	NA	NA	NA	NA	NA	NA	NA	20.0	ACTTAGATGTCTGAGTTTGT	NA	true	NA	false	NA	NA	NA	NA	NA	NA	NA	NA
PB.19409.118	chr3	-	1834	5	full-splice_match	NKIRAS1	ENST00000421515.6	2018	5	-45	229	-45	14	alternative_3end	FALSE	canonical	NA	NA	NA	NA	NA	NA	NA	false	NA	NA	NA	C	non_coding	NA	NA	NA	NA	NA	NA	NA	40.0	AAAAATATTGGGCTCTAATT	NA	true	NA	true	NA	NA	NA	NA	NA	NA	NA	ENST00000421515.6_2
PB.19409.119	chr3	-	1811	6	novel_not_in_catalog	NKIRAS1	novel	4069	5	NA	NA	-6	30	at_least_one_novel_splicesite	FALSE	canonical	NA	NA	NA	NA	NA	NA	NA	true	NA	NA	NA	C	non_coding	NA	NA	NA	NA	NA	NA	NA	30.0	AATTTGATCTGACTTAGATG	NA	true	NA	false	NA	NA	NA	NA	NA	NA	NA	NA
PB.19409.121	chr3	-	2280	5	novel_not_in_catalog	NKIRAS1	novel	4069	5	NA	NA	-677	39	at_least_one_novel_splicesite	FALSE	canonical	NA	NA	NA	NA	NA	NA	NA	true	NA	NA	NA	C	non_coding	NA	NA	NA	NA	NA	NA	NA	20.0	TGACTTAGATGTCTGAGTTT	NA	true	NA	false	NA	NA	NA	NA	NA	NA	NA	TALONT000443240
PB.19409.126	chr3	-	1793	6	novel_not_in_catalog	NKIRAS1	novel	4069	5	NA	NA	-6	29	at_least_one_novel_splicesite	FALSE	canonical	NA	NA	NA	NA	NA	NA	NA	true	NA	NA	NA	C	non_coding	NA	NA	NA	NA	NA	NA	NA	30.0	TAATTTGATCTGACTTAGAT	NA	true	NA	false	NA	NA	NA	NA	NA	NA	NA	NA
PB.19409.127	chr3	-	1935	6	novel_not_in_catalog	NKIRAS1	novel	4069	5	NA	NA	-74	14	at_least_one_novel_splicesite	FALSE	canonical	NA	NA	NA	NA	NA	NA	NA	true	NA	NA	NA	C	non_coding	NA	NA	NA	NA	NA	NA	NA	40.0	AAAAATATTGGGCTCTAATT	NA	true	NA	true	NA	NA	NA	NA	NA	NA	NA	TALONT001038176
PB.19409.130	chr3	-	1844	6	novel_not_in_catalog	NKIRAS1	novel	4069	5	NA	NA	-32	30	at_least_one_novel_splicesite	FALSE	canonical	NA	NA	NA	NA	NA	NA	NA	true	NA	NA	NA	C	non_coding	NA	NA	NA	NA	NA	NA	NA	30.0	AATTTGATCTGACTTAGATG	NA	true	NA	false	NA	NA	NA	NA	NA	NA	NA	NA
PB.19409.131	chr3	-	1559	4	novel_not_in_catalog	NKIRAS1	novel	2391	4	NA	NA	-35	14	at_least_one_novel_splicesite	FALSE	canonical	NA	NA	NA	NA	NA	NA	NA	true	NA	NA	NA	C	non_coding	NA	NA	NA	NA	NA	NA	NA	40.0	AAAAATATTGGGCTCTAATT	NA	true	NA	true	NA	NA	NA	NA	NA	NA	NA	NA
PB.19409.160	chr3	-	1296	5	novel_not_in_catalog	NKIRAS1	novel	4069	5	NA	NA	-44	-377	at_least_one_novel_splicesite	FALSE	canonical	NA	NA	NA	NA	NA	NA	NA	true	NA	NA	NA	C	non_coding	NA	NA	NA	NA	NA	NA	NA	50.0	AAAAAGTTCATTAATCTAAT	NA	true	NA	false	NA	NA	NA	NA	NA	NA	NA	NA
PB.19409.161	chr3	-	1448	5	full-splice_match	NKIRAS1	ENST00000425478.7	4069	5	-64	2685	-64	-326	alternative_3end5end	FALSE	canonical	NA	NA	NA	NA	NA	NA	NA	false	NA	NA	NA	C	non_coding	NA	NA	NA	NA	NA	NA	NA	45.0	AAATTGGACCCAAAACATTG	NA	true	NA	false	NA	NA	NA	NA	NA	NA	NA	NA
PB.19409.168	chr3	-	1170	5	novel_not_in_catalog	NKIRAS1	novel	4069	5	NA	NA	-32	264	at_least_one_novel_splicesite	FALSE	canonical	NA	NA	NA	NA	NA	NA	NA	true	NA	NA	NA	C	non_coding	NA	NA	NA	NA	NA	NA	NA	30.0	ATGCAAATGCACCTATGTGT	NA	true	NA	false	NA	NA	NA	NA	NA	NA	NA	NA
PB.19409.170	chr3	-	1269	5	full-splice_match	NKIRAS1	ENST00000425478.7	4069	5	-47	2847	-47	267	alternative_3end	FALSE	canonical	NA	NA	NA	NA	NA	NA	NA	false	NA	NA	NA	C	non_coding	NA	NA	NA	NA	NA	NA	NA	35.0	CAAATGCACCTATGTGTAAC	NA	true	NA	false	NA	NA	NA	NA	NA	NA	NA	NA
PB.19411.5	chr3	+	1538	7	novel_not_in_catalog	UBE2E1	novel	1783	6	NA	NA	-270	-6	at_least_one_novel_splicesite	FALSE	canonical	NA	NA	NA	NA	NA	NA	NA	true	NA	NA	NA	C	non_coding	NA	NA	NA	NA	NA	NA	NA	35.0	AATAAACACTGCTGTGTTCA	NA	false	NA	true	NA	NA	NA	NA	NA	NA	NA	NA
PB.19411.8	chr3	+	1422	5	novel_in_catalog	UBE2E1	novel	1783	6	NA	NA	-104	-6	combination_of_known_splicesites	FALSE	canonical	NA	NA	NA	NA	NA	NA	NA	false	NA	NA	NA	C	non_coding	NA	NA	NA	NA	NA	NA	NA	35.0	AATAAACACTGCTGTGTTCA	NA	true	NA	true	NA	NA	NA	NA	NA	NA	NA	NA
PB.19411.9	chr3	+	1561	6	full-splice_match	UBE2E1	ENST00000306627.8	1783	6	-88	310	-88	14	alternative_3end5end	FALSE	canonical	NA	NA	NA	NA	NA	NA	NA	false	NA	NA	NA	C	non_coding	NA	NA	NA	NA	NA	NA	NA	5.0	TACTTTTCTTTTGCCTTTTG	NA	true	NA	true	NA	NA	NA	NA	NA	NA	NA	ENST00000306627.8_2
PB.19411.12	chr3	+	1717	7	novel_not_in_catalog	UBE2E1	novel	1783	6	NA	NA	-93	-17	at_least_one_novel_splicesite	FALSE	canonical	NA	NA	NA	NA	NA	NA	NA	true	NA	NA	NA	C	non_coding	NA	NA	NA	NA	NA	NA	NA	60.0	AAAAACCACCTAATAAACAC	NA	true	NA	true	NA	NA	NA	NA	NA	NA	NA	NA
PB.19411.14	chr3	+	1743	7	novel_not_in_catalog	UBE2E1	novel	1783	6	NA	NA	-89	-6	at_least_one_novel_splicesite	FALSE	canonical	NA	NA	NA	NA	NA	NA	NA	false	NA	NA	NA	C	non_coding	NA	NA	NA	NA	NA	NA	NA	35.0	AATAAACACTGCTGTGTTCA	NA	true	NA	true	NA	NA	NA	NA	NA	NA	NA	NA
PB.19411.16	chr3	+	1488	5	full-splice_match	UBE2E1	ENST00000346855.7	1398	5	-99	9	-89	-7	alternative_5end	FALSE	canonical	NA	NA	NA	NA	NA	NA	NA	false	NA	NA	NA	C	non_coding	NA	NA	NA	NA	NA	NA	NA	30.0	TAATAAACACTGCTGTGTTC	NA	true	NA	true	NA	NA	NA	NA	NA	NA	NA	ENST00000346855.7_1
PB.19411.17	chr3	+	1248	4	novel_in_catalog	UBE2E1	novel	1783	6	NA	NA	-89	-17	combination_of_known_splicesites	FALSE	canonical	NA	NA	NA	NA	NA	NA	NA	false	NA	NA	NA	C	non_coding	NA	NA	NA	NA	NA	NA	NA	60.0	AAAAACCACCTAATAAACAC	NA	true	NA	true	NA	NA	NA	NA	NA	NA	NA	NA
PB.19411.19	chr3	+	4184	4	full-splice_match	UBE2E1	ENST00000495141.5	582	4	-94	-3508	-83	-17	alternative_3end5end	FALSE	canonical	NA	NA	NA	NA	NA	NA	NA	false	NA	NA	NA	C	non_coding	NA	NA	NA	NA	NA	NA	NA	60.0	AAAAACCACCTAATAAACAC	NA	true	NA	true	NA	NA	NA	NA	NA	NA	NA	ENST00000495141.5_1
PB.19411.26	chr3	+	1434	6	novel_not_in_catalog	UBE2E1	novel	1783	6	NA	NA	-54	14	at_least_one_novel_splicesite	FALSE	canonical	NA	NA	NA	NA	NA	NA	NA	true	NA	NA	NA	C	non_coding	NA	NA	NA	NA	NA	NA	NA	5.0	TACTTTTCTTTTGCCTTTTG	NA	true	NA	true	NA	NA	NA	NA	NA	NA	NA	NA
PB.19411.38	chr3	+	1303	6	full-splice_match	UBE2E1	ENST00000306627.8	1783	6	-67	547	-67	4	alternative_3end5end	FALSE	canonical	NA	NA	NA	NA	NA	NA	NA	false	NA	NA	NA	C	non_coding	NA	NA	NA	NA	NA	NA	NA	35.0	ATAAGAGATGAGTAGTGCGT	NA	true	NA	true	NA	NA	NA	NA	NA	NA	NA	NA
PB.19411.63	chr3	+	2409	6	full-splice_match	UBE2E1	ENST00000306627.8	1783	6	-58	-568	-58	568	alternative_3end5end	FALSE	canonical	NA	NA	NA	NA	NA	NA	NA	false	NA	NA	NA	C	non_coding	NA	NA	NA	NA	NA	NA	NA	25.0	ATTGCTTGAGTCTTGCCAAA	NA	true	NA	true	NA	NA	NA	NA	NA	NA	NA	ENST00000306627.8_2
PB.19411.67	chr3	+	2391	6	fusion	RPL15_UBE2E1	novel	1783	6	NA	NA	-58	-17	multi-exon	FALSE	canonical	NA	NA	NA	NA	NA	NA	NA	false	NA	NA	NA	B	non_coding	NA	NA	NA	NA	NA	NA	NA	40.0	AAAACAAATGGACCTTCTGT	NA	true	NA	true	NA	NA	NA	NA	NA	NA	NA	NA
PB.19411.145	chr3	+	1469	6	novel_not_in_catalog	UBE2E1	novel	1166	5	NA	NA	458	-7	at_least_one_novel_splicesite	FALSE	canonical	NA	NA	NA	NA	NA	NA	NA	false	NA	NA	NA	C	non_coding	NA	NA	NA	NA	NA	NA	NA	30.0	TAATAAACACTGCTGTGTTC	NA	false	NA	true	NA	NA	NA	NA	NA	NA	NA	NA
PB.19411.148	chr3	+	1773	6	novel_not_in_catalog	UBE2E1	novel	1166	5	NA	NA	-438	-6	at_least_one_novel_splicesite	FALSE	canonical	NA	NA	NA	NA	NA	NA	NA	true	NA	NA	NA	C	non_coding	NA	NA	NA	NA	NA	NA	NA	35.0	AATAAACACTGCTGTGTTCA	NA	true	NA	true	NA	NA	NA	NA	NA	NA	NA	NA
PB.19411.157	chr3	+	1492	5	novel_not_in_catalog	UBE2E1	novel	1166	5	NA	NA	-483	-7	at_least_one_novel_splicesite	FALSE	canonical	NA	NA	NA	NA	NA	NA	NA	true	NA	NA	NA	C	non_coding	NA	NA	NA	NA	NA	NA	NA	30.0	TAATAAACACTGCTGTGTTC	NA	true	NA	true	NA	NA	NA	NA	NA	NA	NA	NA
PB.19411.161	chr3	+	1267	5	full-splice_match	UBE2E1	ENST00000424381.5	1224	5	-49	6	-49	-6	reference_match	FALSE	canonical	NA	NA	NA	NA	NA	NA	NA	false	NA	NA	NA	C	non_coding	NA	NA	NA	NA	NA	NA	NA	35.0	AATAAACACTGCTGTGTTCA	NA	true	NA	true	NA	NA	NA	NA	NA	NA	NA	ENST00000424381.5_1
PB.19411.164	chr3	+	2481	4	full-splice_match	UBE2E1	ENST00000467766.5	585	4	-25	-1871	-25	-17	alternative_3end	FALSE	canonical	NA	NA	NA	NA	NA	NA	NA	false	NA	NA	NA	C	non_coding	NA	NA	NA	NA	NA	NA	NA	60.0	AAAAACCACCTAATAAACAC	NA	true	NA	true	NA	NA	NA	NA	NA	NA	NA	NA
PB.19411.179	chr3	+	1234	5	novel_not_in_catalog	UBE2E1	novel	1224	5	NA	NA	63	-17	at_least_one_novel_splicesite	FALSE	canonical	NA	NA	NA	NA	NA	NA	NA	false	NA	NA	NA	C	non_coding	NA	NA	NA	NA	NA	NA	NA	60.0	AAAAACCACCTAATAAACAC	NA	true	NA	true	NA	NA	NA	NA	NA	NA	NA	NA
PB.19411.184	chr3	+	1369	5	full-splice_match	UBE2E1	ENST00000475680.5	1138	5	10	-241	10	14	alternative_3end	FALSE	canonical	NA	NA	NA	NA	NA	NA	NA	false	NA	NA	NA	C	non_coding	NA	NA	NA	NA	NA	NA	NA	5.0	TACTTTTCTTTTGCCTTTTG	NA	false	NA	true	NA	NA	NA	NA	NA	NA	NA	NA
PB.19411.190	chr3	+	1270	5	novel_not_in_catalog	UBE2E1	novel	1138	5	NA	NA	222	-6	at_least_one_novel_splicesite	FALSE	canonical	NA	NA	NA	NA	NA	NA	NA	false	NA	NA	NA	C	non_coding	NA	NA	NA	NA	NA	NA	NA	35.0	AATAAACACTGCTGTGTTCA	NA	false	NA	true	NA	NA	NA	NA	NA	NA	NA	NA
PB.19411.708	chr3	+	1618	4	full-splice_match	RPL15	ENST00000307839.10	2155	4	-673	1210	-132	227	alternative_3end5end	FALSE	canonical	NA	NA	NA	NA	NA	NA	NA	false	NA	NA	NA	C	non_coding	NA	NA	NA	NA	NA	NA	NA	55.0	AAAAGGAGAGAACTGAAACT	NA	false	NA	true	NA	NA	NA	NA	NA	NA	NA	ENST00000307839.9_1
PB.19411.709	chr3	+	2629	4	full-splice_match	RPL15	ENST00000307839.10	2155	4	-624	150	-83	-17	alternative_3end5end	FALSE	canonical	NA	NA	NA	NA	NA	NA	NA	false	NA	NA	NA	C	non_coding	NA	NA	NA	NA	NA	NA	NA	40.0	AAAACAAATGGACCTTCTGT	NA	false	NA	true	NA	NA	NA	NA	NA	NA	NA	ENST00000307839.9_1
PB.19411.710	chr3	+	935	4	full-splice_match	RPL15	ENST00000422218.5	588	4	-82	-265	-82	0	alternative_3end5end	FALSE	canonical	NA	NA	NA	NA	NA	NA	NA	false	NA	NA	NA	C	non_coding	NA	NA	NA	NA	NA	NA	NA	20.0	ATGTCTGCTTACAGGTGTTA	NA	false	NA	true	NA	NA	NA	NA	NA	NA	NA	ENST00000422218.5_1
PB.19411.711	chr3	+	1334	4	full-splice_match	RPL15	ENST00000307839.10	2155	4	-617	1438	-76	0	alternative_3end5end	FALSE	canonical	NA	NA	NA	NA	NA	NA	NA	false	NA	NA	NA	C	non_coding	NA	NA	NA	NA	NA	NA	NA	20.0	ATGTCTGCTTACAGGTGTTA	NA	false	NA	true	NA	NA	NA	NA	NA	NA	NA	NA
PB.19411.715	chr3	+	2273	3	novel_in_catalog	RPL15	novel	2155	4	NA	NA	-78	-18	combination_of_known_splicesites	FALSE	canonical	NA	NA	NA	NA	NA	NA	NA	false	NA	NA	NA	C	non_coding	NA	NA	NA	NA	NA	NA	NA	40.0	TAAAACAAATGGACCTTCTG	NA	false	NA	true	NA	NA	NA	NA	NA	NA	NA	NA
PB.19411.716	chr3	+	2314	4	full-splice_match	RPL15	ENST00000643707.1	571	4	-205	-1538	-38	-17	alternative_3end5end	FALSE	canonical	NA	NA	NA	NA	NA	NA	NA	false	NA	NA	NA	C	non_coding	NA	NA	NA	NA	NA	NA	NA	40.0	AAAACAAATGGACCTTCTGT	NA	true	NA	true	NA	NA	NA	NA	NA	NA	NA	ENST00000643707.1_3
PB.19411.717	chr3	+	2203	4	full-splice_match	RPL15	ENST00000413699.7	2221	4	16	2	0	-2	reference_match	FALSE	canonical	NA	NA	NA	NA	NA	NA	NA	false	NA	NA	NA	C	non_coding	NA	NA	NA	NA	NA	NA	NA	20.0	CAGTTCTTTGATCATTGCAT	NA	true	NA	true	NA	NA	NA	NA	NA	NA	NA	ENST00000413699.7_5
PB.19411.718	chr3	+	3060	2	full-splice_match	RPL15	ENST00000465786.1	1729	2	-44	-1287	-28	-17	alternative_3end	FALSE	canonical	NA	NA	NA	NA	NA	NA	NA	false	NA	NA	NA	C	non_coding	NA	NA	NA	NA	NA	NA	NA	40.0	AAAACAAATGGACCTTCTGT	NA	true	NA	true	NA	NA	NA	NA	NA	NA	NA	ENST00000465786.1_1
PB.19411.721	chr3	+	808	4	full-splice_match	RPL15	ENST00000413699.7	2221	4	-25	1438	-25	0	alternative_3end	FALSE	canonical	NA	NA	NA	NA	NA	NA	NA	false	NA	NA	NA	C	non_coding	NA	NA	NA	NA	NA	NA	NA	20.0	ATGTCTGCTTACAGGTGTTA	NA	true	NA	true	NA	NA	NA	NA	NA	NA	NA	ENST00000413699.7_5
PB.19411.725	chr3	+	1817	2	full-splice_match	RPL15	ENST00000490223.1	1785	2	66	-98	66	97	alternative_3end5end	FALSE	canonical	NA	NA	NA	NA	NA	NA	NA	false	NA	NA	NA	C	non_coding	NA	NA	NA	NA	NA	NA	NA	35.0	AAGACAATAAGTGGTGGTGT	NA	true	NA	false	NA	NA	NA	NA	NA	NA	NA	ENST00000490223.1_1
PB.19411.728	chr3	+	3190	5	full-splice_match	RPL15	ENST00000456530.7	3182	5	-9	1	-2	-1	reference_match	FALSE	canonical	NA	NA	NA	NA	NA	NA	NA	false	NA	NA	NA	C	non_coding	NA	NA	NA	NA	NA	NA	NA	15.0	AGCTCATTTCTCCTATGCTT	NA	true	NA	true	NA	NA	NA	NA	NA	NA	NA	ENST00000456530.7_2
PB.19411.729	chr3	+	1605	4	full-splice_match	RPL15	ENST00000307839.10	2155	4	-2	552	-2	-419	alternative_3end	FALSE	canonical	NA	NA	NA	NA	NA	NA	NA	false	NA	NA	NA	C	non_coding	NA	NA	NA	NA	NA	NA	NA	40.0	AAAAATCCTTACCATTCCAC	NA	true	NA	true	NA	NA	NA	NA	NA	NA	NA	NA
PB.19411.733	chr3	+	1623	3	full-splice_match	RPL15	ENST00000354811.5	820	3	-575	-228	-2	227	alternative_3end5end	FALSE	canonical	NA	NA	NA	NA	NA	NA	NA	false	NA	NA	NA	C	non_coding	NA	NA	NA	NA	NA	NA	NA	55.0	AAAAGGAGAGAACTGAAACT	NA	true	NA	true	NA	NA	NA	NA	NA	NA	NA	ENST00000354811.5_2
PB.19411.737	chr3	+	622	4	full-splice_match	RPL15	ENST00000436146.2	605	4	-18	1	-2	0	reference_match	FALSE	canonical	NA	NA	NA	NA	NA	NA	NA	false	NA	NA	NA	C	non_coding	NA	NA	NA	NA	NA	NA	NA	20.0	ATGTCTGCTTACAGGTGTTA	NA	true	NA	true	NA	NA	NA	NA	NA	NA	NA	ENST00000436146.2_2
PB.19411.741	chr3	+	2678	3	full-splice_match	RPL15	ENST00000354811.5	820	3	-571	-1287	2	-18	alternative_3end5end	FALSE	canonical	NA	NA	NA	NA	NA	NA	NA	false	NA	NA	NA	C	non_coding	NA	NA	NA	NA	NA	NA	NA	40.0	TAAAACAAATGGACCTTCTG	NA	true	NA	true	NA	NA	NA	NA	NA	NA	NA	ENST00000354811.5_2
PB.19411.748	chr3	+	2127	4	full-splice_match	RPL15	ENST00000644185.1	824	4	-16	-1287	0	-17	alternative_3end	FALSE	canonical	NA	NA	NA	NA	NA	NA	NA	false	NA	NA	NA	C	non_coding	NA	NA	NA	NA	NA	NA	NA	40.0	AAAACAAATGGACCTTCTGT	NA	true	NA	true	NA	NA	NA	NA	NA	NA	NA	ENST00000644185.1_1
PB.19411.750	chr3	+	5429	4	full-splice_match	RPL15	ENST00000307839.10	2155	4	0	-3274	0	-111	alternative_3end	FALSE	canonical	NA	NA	NA	NA	NA	NA	NA	false	NA	NA	NA	C	non_coding	NA	NA	NA	NA	NA	NA	NA	30.0	CATTTAAAAGCGTTTTTTAT	NA	true	NA	true	NA	NA	NA	NA	NA	NA	NA	ENST00000307839.9_1
PB.19411.754	chr3	+	2018	4	full-splice_match	RPL15	ENST00000611050.4	2363	4	328	17	0	-17	alternative_5end	FALSE	canonical	NA	NA	NA	NA	NA	NA	NA	false	NA	NA	NA	C	non_coding	NA	NA	NA	NA	NA	NA	NA	40.0	AAAACAAATGGACCTTCTGT	NA	true	NA	true	NA	NA	NA	NA	NA	NA	NA	ENST00000611050.4_1
PB.19411.763	chr3	+	1019	4	full-splice_match	RPL15	ENST00000413699.7	2221	4	0	1202	0	235	alternative_3end	FALSE	canonical	NA	NA	NA	NA	NA	NA	NA	false	NA	NA	NA	C	non_coding	NA	NA	NA	NA	NA	NA	NA	35.0	AGAACTGAAACTAGCCCTGT	NA	true	NA	true	NA	NA	NA	NA	NA	NA	NA	ENST00000413699.7_5
PB.19411.771	chr3	+	1882	4	full-splice_match	RPL15	ENST00000644684.1	564	4	-16	-1302	0	-17	alternative_3end	FALSE	canonical	NA	NA	NA	NA	NA	NA	NA	false	NA	NA	NA	C	non_coding	NA	NA	NA	NA	NA	NA	NA	40.0	AAAACAAATGGACCTTCTGT	NA	true	NA	true	NA	NA	NA	NA	NA	NA	NA	ENST00000644684.1_1
PB.19411.780	chr3	+	820	4	full-splice_match	RPL15	ENST00000307839.10	2155	4	0	1335	0	102	alternative_3end	FALSE	canonical	NA	NA	NA	NA	NA	NA	NA	false	NA	NA	NA	C	non_coding	NA	NA	NA	NA	NA	NA	NA	25.0	AATAAGTGGTGGTGTATCTT	NA	true	NA	false	NA	NA	NA	NA	NA	NA	NA	NA
PB.19411.782	chr3	+	886	4	full-splice_match	RPL15	ENST00000413699.7	2221	4	0	1335	0	102	alternative_3end	FALSE	canonical	NA	NA	NA	NA	NA	NA	NA	false	NA	NA	NA	C	non_coding	NA	NA	NA	NA	NA	NA	NA	25.0	AATAAGTGGTGGTGTATCTT	NA	true	NA	false	NA	NA	NA	NA	NA	NA	NA	NA
PB.19411.789	chr3	+	1393	3	full-splice_match	RPL15	ENST00000354811.5	820	3	-573	0	0	0	alternative_5end	FALSE	canonical	NA	NA	NA	NA	NA	NA	NA	false	NA	NA	NA	C	non_coding	NA	NA	NA	NA	NA	NA	NA	20.0	ATGTCTGCTTACAGGTGTTA	NA	true	NA	true	NA	NA	NA	NA	NA	NA	NA	NA
PB.19411.791	chr3	+	839	4	full-splice_match	RPL15	ENST00000644185.1	824	4	-16	1	0	0	reference_match	FALSE	canonical	NA	NA	NA	NA	NA	NA	NA	false	NA	NA	NA	C	non_coding	NA	NA	NA	NA	NA	NA	NA	20.0	ATGTCTGCTTACAGGTGTTA	NA	true	NA	true	NA	NA	NA	NA	NA	NA	NA	NA
PB.19411.822	chr3	+	1079	4	full-splice_match	RPL15	ENST00000644185.1	824	4	0	-255	0	255	alternative_3end	FALSE	canonical	NA	NA	NA	NA	NA	NA	NA	false	NA	NA	NA	C	non_coding	NA	NA	NA	NA	NA	NA	NA	15.0	AGATTTGTCTGGTGCATGTG	NA	true	NA	true	NA	NA	NA	NA	NA	NA	NA	NA
PB.19411.828	chr3	+	2084	4	novel_not_in_catalog	RPL15	novel	824	4	NA	NA	0	-17	at_least_one_novel_splicesite	FALSE	canonical	NA	NA	NA	NA	NA	NA	NA	true	NA	NA	NA	C	non_coding	NA	NA	NA	NA	NA	NA	NA	40.0	AAAACAAATGGACCTTCTGT	NA	true	NA	true	NA	NA	NA	NA	NA	NA	NA	NA
PB.19411.831	chr3	+	1908	4	novel_not_in_catalog	RPL15	novel	605	4	NA	NA	0	-17	at_least_one_novel_splicesite	FALSE	canonical	NA	NA	NA	NA	NA	NA	NA	false	NA	NA	NA	C	non_coding	NA	NA	NA	NA	NA	NA	NA	40.0	AAAACAAATGGACCTTCTGT	NA	true	NA	true	NA	NA	NA	NA	NA	NA	NA	NA
PB.19411.832	chr3	+	1892	4	full-splice_match	RPL15	ENST00000436146.2	605	4	0	-1287	0	-17	alternative_3end	FALSE	canonical	NA	NA	NA	NA	NA	NA	NA	false	NA	NA	NA	C	non_coding	NA	NA	NA	NA	NA	NA	NA	40.0	AAAACAAATGGACCTTCTGT	NA	true	NA	true	NA	NA	NA	NA	NA	NA	NA	ENST00000436146.2_2
PB.19411.1044	chr3	+	3139	8	full-splice_match	NR1D2	ENST00000312521.9	5231	8	-40	2132	-40	-12	alternative_3end	FALSE	canonical	NA	NA	NA	NA	NA	NA	NA	false	NA	NA	NA	C	non_coding	NA	NA	NA	NA	NA	NA	NA	70.0	AAAAAAAAAAAACATGTATT	NA	true	NA	false	NA	NA	NA	NA	NA	NA	NA	ENST00000312521.9_2
PB.19411.1053	chr3	+	4967	8	full-splice_match	NR1D2	ENST00000312521.9	5231	8	262	2	173	-2	alternative_5end	FALSE	canonical	NA	NA	NA	NA	NA	NA	NA	false	NA	NA	NA	C	non_coding	NA	NA	NA	NA	NA	NA	NA	10.0	AACTGTGGTGTTTGGTGTCT	NA	false	NA	true	NA	NA	NA	NA	NA	NA	NA	ENST00000312521.9_2
PB.19435.2	chr3	-	5641	11	full-splice_match	THRB	ENST00000356447.9	6433	11	2	790	2	39	alternative_3end	FALSE	canonical	NA	NA	NA	NA	NA	NA	NA	false	NA	NA	NA	C	non_coding	NA	NA	NA	NA	NA	NA	NA	100.0	AAAAAAAAAAAAAAAAAAAA	NA	true	NA	false	NA	NA	NA	NA	NA	NA	NA	ENST00000356447.9_4
PB.19477.5	chr3	+	3245	8	full-splice_match	RARB	ENST00000330688.9	3132	8	-110	-3	16	3	alternative_5end	FALSE	canonical	NA	NA	NA	NA	NA	NA	NA	false	NA	NA	NA	C	non_coding	NA	NA	NA	NA	NA	NA	NA	20.0	GTGTGGGAGCTTTTACTACA	NA	true	NA	true	NA	NA	NA	NA	NA	NA	NA	ENST00000330688.9_2
PB.19477.7	chr3	+	3016	7	full-splice_match	RARB	ENST00000480001.6	2722	7	-231	-63	-25	0	alternative_3end5end	FALSE	canonical	NA	NA	NA	NA	NA	NA	NA	false	NA	NA	NA	C	non_coding	NA	NA	NA	NA	NA	NA	NA	20.0	AAAGGTGTGTGGGAGCTTTT	NA	true	NA	true	NA	NA	NA	NA	NA	NA	NA	ENST00000480001.5_1
PB.19477.11	chr3	+	3067	8	full-splice_match	RARB	ENST00000691912.1	3124	8	90	-33	-10	-1	alternative_5end	FALSE	canonical	NA	NA	NA	NA	NA	NA	NA	false	NA	NA	NA	C	non_coding	NA	NA	NA	NA	NA	NA	NA	20.0	TAAAGGTGTGTGGGAGCTTT	NA	true	NA	true	NA	NA	NA	NA	NA	NA	NA	NA
PB.19493.64	chr3	-	5810	36	full-splice_match	TOP2B	ENST00000435706.6	5389	36	-427	6	-17	6	alternative_5end	TRUE	canonical	NA	NA	NA	NA	NA	NA	NA	false	NA	NA	NA	C	non_coding	NA	NA	NA	NA	NA	NA	NA	10.0	GAACTGTGTTCTCTGTCTCT	NA	true	NA	true	NA	NA	NA	NA	NA	NA	NA	ENST00000435706.6_3
PB.19493.65	chr3	-	5108	35	novel_in_catalog	TOP2B	novel	5389	36	NA	NA	189	0	combination_of_known_junctions	FALSE	canonical	NA	NA	NA	NA	NA	NA	NA	false	NA	NA	NA	C	non_coding	NA	NA	NA	NA	NA	NA	NA	5.0	TGTTCTCTGTCTCTTTACTG	NA	true	NA	true	NA	NA	NA	NA	NA	NA	NA	NA
PB.19493.66	chr3	-	4934	34	novel_not_in_catalog	TOP2B	novel	5814	36	NA	NA	1608	-1	at_least_one_novel_splicesite	FALSE	canonical	NA	NA	NA	NA	NA	NA	NA	true	NA	NA	NA	C	non_coding	NA	NA	NA	NA	NA	NA	NA	35.0	AAAAATGGAACTGTGTTCTC	NA	true	NA	true	NA	NA	NA	NA	NA	NA	NA	NA
PB.19493.69	chr3	-	2844	3	full-splice_match	TOP2B	ENST00000699039.1	1830	3	-973	-41	-973	1	alternative_5end	FALSE	canonical	NA	NA	NA	NA	NA	NA	NA	false	NA	NA	NA	C	non_coding	NA	NA	NA	NA	NA	NA	NA	15.0	TCTCTGTCTCTTTACTGAAG	NA	false	NA	true	NA	NA	NA	NA	NA	NA	NA	TALONT000444490
PB.19493.70	chr3	-	4974	34	novel_in_catalog	TOP2B	novel	5814	36	NA	NA	-43	-4	combination_of_known_splicesites	FALSE	canonical	NA	NA	NA	NA	NA	NA	NA	false	NA	NA	NA	C	non_coding	NA	NA	NA	NA	NA	NA	NA	5.0	ACTGTGTTCTCTGTCTCTTT	NA	false	NA	true	NA	NA	NA	NA	NA	NA	NA	NA
PB.19493.73	chr3	-	3809	5	novel_in_catalog	TOP2B	novel	2049	12	NA	NA	287	0	intron_retention	FALSE	canonical	NA	NA	NA	NA	NA	NA	NA	false	NA	NA	NA	C	non_coding	NA	NA	NA	NA	NA	NA	NA	15.0	TTCTCTGTCTCTTTACTGAA	NA	false	NA	true	NA	NA	NA	NA	NA	NA	NA	NA
PB.19493.76	chr3	-	4278	11	full-splice_match	TOP2B	ENST00000699028.1	2073	11	-2227	22	822	-2	alternative_5end	FALSE	canonical	NA	NA	NA	NA	NA	NA	NA	false	NA	NA	NA	C	non_coding	NA	NA	NA	NA	NA	NA	NA	35.0	TAAAAATGGAACTGTGTTCT	NA	false	NA	true	NA	NA	NA	NA	NA	NA	NA	TALONT000444050
PB.19493.77	chr3	-	4478	30	novel_not_in_catalog	TOP2B	novel	5814	36	NA	NA	-4759	-1	at_least_one_novel_splicesite	FALSE	canonical	NA	NA	NA	NA	NA	NA	NA	true	NA	NA	NA	C	non_coding	NA	NA	NA	NA	NA	NA	NA	35.0	AAAAATGGAACTGTGTTCTC	NA	false	NA	true	NA	NA	NA	NA	NA	NA	NA	NA
PB.19493.78	chr3	-	5220	36	novel_in_catalog	TOP2B	novel	5814	36	NA	NA	-20	0	combination_of_known_junctions	FALSE	canonical	NA	NA	NA	NA	NA	NA	NA	false	NA	NA	NA	C	non_coding	NA	NA	NA	NA	NA	NA	NA	15.0	TTCTCTGTCTCTTTACTGAA	NA	true	NA	true	NA	NA	NA	NA	NA	NA	NA	TALONT000444089
PB.19493.79	chr3	-	5809	36	full-splice_match	TOP2B	ENST00000264331.9	5814	36	0	5	0	-3	reference_match	FALSE	canonical	NA	NA	NA	NA	NA	NA	NA	false	NA	NA	NA	C	non_coding	NA	NA	NA	NA	NA	NA	NA	5.0	CTGTGTTCTCTGTCTCTTTA	NA	true	NA	true	NA	NA	NA	NA	NA	NA	NA	ENST00000264331.8_3
PB.19493.83	chr3	-	2626	2	full-splice_match	TOP2B	ENST00000699041.1	3333	2	758	-51	660	1	alternative_3end5end	FALSE	canonical	NA	NA	NA	NA	NA	NA	NA	false	NA	NA	NA	C	non_coding	NA	NA	NA	NA	NA	NA	NA	10.0	GTTCTCTGTCTCTTTACTGA	NA	false	NA	true	NA	NA	NA	NA	NA	NA	NA	TALONT000444366
PB.19493.89	chr3	-	4438	18	full-splice_match	TOP2B	ENST00000470132.2	4109	18	-350	21	-227	-1	alternative_5end	FALSE	canonical	NA	NA	NA	NA	NA	NA	NA	false	NA	NA	NA	C	non_coding	NA	NA	NA	NA	NA	NA	NA	35.0	AAAAATGGAACTGTGTTCTC	NA	false	NA	true	NA	NA	NA	NA	NA	NA	NA	TALONT000443965
PB.19493.261	chr3	-	1850	2	novel_not_in_catalog	TOP2B	novel	3333	2	NA	NA	293	-1778	at_least_one_novel_splicesite	FALSE	canonical	NA	NA	NA	NA	NA	NA	NA	false	NA	NA	NA	C	non_coding	NA	NA	NA	NA	NA	NA	NA	55.0	AAATAGCAAATACAAATGTT	NA	false	NA	false	NA	NA	NA	NA	NA	NA	NA	NA
PB.19493.278	chr3	-	4701	34	incomplete-splice_match	TOP2B	ENST00000435706.6	5389	36	96	3119	96	-3069	5prime_fragment	FALSE	canonical	NA	NA	NA	NA	NA	NA	NA	false	NA	NA	NA	C	non_coding	NA	NA	NA	NA	NA	NA	NA	35.0	AAAAGGTGAGGATTATCTTC	NA	true	NA	true	NA	NA	NA	NA	NA	NA	NA	NA
PB.19493.313	chr3	-	4330	31	incomplete-splice_match	TOP2B	ENST00000435706.6	5389	36	155	9185	155	-1560	5prime_fragment	FALSE	canonical	NA	NA	NA	NA	NA	NA	NA	false	NA	NA	NA	C	non_coding	NA	NA	NA	NA	NA	NA	NA	30.0	GTAAGTAATGCTATTTAGTG	NA	true	NA	true	NA	NA	NA	NA	NA	NA	NA	NA
PB.19493.363	chr3	-	3450	26	incomplete-splice_match	TOP2B	ENST00000424225.1	3525	27	648	-38	240	38	3prime_fragment	FALSE	canonical	NA	NA	NA	NA	NA	NA	NA	false	NA	NA	NA	C	non_coding	NA	NA	NA	NA	NA	NA	NA	35.0	AAAAGTATGAACTTTTGTGG	NA	true	NA	false	NA	NA	NA	NA	NA	NA	NA	NA
PB.19493.725	chr3	-	2747	12	full-splice_match	NGLY1	ENST00000280700.10	2534	12	0	-213	0	213	alternative_3end	FALSE	canonical	NA	NA	NA	NA	NA	NA	NA	false	NA	NA	NA	C	non_coding	NA	NA	NA	NA	NA	NA	NA	40.0	TATGTAACTATATTATACAG	NA	true	NA	true	NA	NA	NA	NA	NA	NA	NA	ENST00000280700.10_4
PB.19493.730	chr3	-	2585	12	full-splice_match	NGLY1	ENST00000280700.10	2534	12	0	-51	0	51	alternative_3end	FALSE	canonical	NA	NA	NA	NA	NA	NA	NA	false	NA	NA	NA	C	non_coding	NA	NA	NA	NA	NA	NA	NA	55.0	GAAAAATACTTGAATAGATA	NA	true	NA	true	NA	NA	NA	NA	NA	NA	NA	NA
PB.19493.731	chr3	-	2421	11	novel_in_catalog	NGLY1	novel	2534	12	NA	NA	0	52	combination_of_known_junctions	FALSE	canonical	NA	NA	NA	NA	NA	NA	NA	false	NA	NA	NA	C	non_coding	NA	NA	NA	NA	NA	NA	NA	55.0	AAAAATACTTGAATAGATAT	NA	true	NA	true	NA	NA	NA	NA	NA	NA	NA	TALONT000444882
PB.19493.733	chr3	-	2409	11	full-splice_match	NGLY1	ENST00000396649.7	2024	11	-7	-378	-2	51	alternative_3end	FALSE	canonical	NA	NA	NA	NA	NA	NA	NA	false	NA	NA	NA	C	non_coding	NA	NA	NA	NA	NA	NA	NA	55.0	GAAAAATACTTGAATAGATA	NA	true	NA	true	NA	NA	NA	NA	NA	NA	NA	ENST00000396649.7_2
PB.19493.734	chr3	-	2099	9	novel_not_in_catalog	NGLY1	novel	2534	12	NA	NA	0	51	at_least_one_novel_splicesite	FALSE	canonical	NA	NA	NA	NA	NA	NA	NA	false	NA	NA	NA	C	non_coding	NA	NA	NA	NA	NA	NA	NA	55.0	GAAAAATACTTGAATAGATA	NA	true	NA	true	NA	NA	NA	NA	NA	NA	NA	NA
PB.19493.736	chr3	-	2233	10	novel_in_catalog	NGLY1	novel	2534	12	NA	NA	0	44	combination_of_known_splicesites	FALSE	canonical	NA	NA	NA	NA	NA	NA	NA	false	NA	NA	NA	C	non_coding	NA	NA	NA	NA	NA	NA	NA	55.0	AAACATTGAAAAATACTTGA	NA	true	NA	true	NA	NA	NA	NA	NA	NA	NA	NA
PB.19493.748	chr3	-	2479	12	full-splice_match	NGLY1	ENST00000428257.5	2534	12	55	0	0	0	alternative_5end	FALSE	canonical	NA	NA	NA	NA	NA	NA	NA	false	NA	NA	NA	C	non_coding	NA	NA	NA	NA	NA	NA	NA	20.0	ACATCTTTTTAGTGGTTATT	NA	true	NA	true	NA	NA	NA	NA	NA	NA	NA	ENST00000428257.5_3
PB.19493.787	chr3	-	2337	12	full-splice_match	NGLY1	ENST00000280700.10	2534	12	0	197	0	35	alternative_3end	FALSE	canonical	NA	NA	NA	NA	NA	NA	NA	false	NA	NA	NA	C	non_coding	NA	NA	NA	NA	NA	NA	NA	30.0	TAAAATCTTGGGCTTATGAT	NA	true	NA	false	NA	NA	NA	NA	NA	NA	NA	NA
PB.19493.798	chr3	-	3391	11	novel_in_catalog	NGLY1	novel	2534	12	NA	NA	0	0	intron_retention	FALSE	canonical	NA	NA	NA	NA	NA	NA	NA	false	NA	NA	NA	C	non_coding	NA	NA	NA	NA	NA	NA	NA	30.0	TCTTCCATATGTGACTATAA	NA	true	NA	true	NA	NA	NA	NA	NA	NA	NA	TALONT000444925
PB.19493.801	chr3	-	2077	11	full-splice_match	NGLY1	ENST00000396649.7	2024	11	-62	9	-2	-1	alternative_5end	FALSE	canonical	NA	NA	NA	NA	NA	NA	NA	false	NA	NA	NA	C	non_coding	NA	NA	NA	NA	NA	NA	NA	30.0	TAAAACCTTTCTTCCATATG	NA	true	NA	false	NA	NA	NA	NA	NA	NA	NA	ENST00000396649.7_2
PB.19493.804	chr3	-	2079	11	novel_in_catalog	NGLY1	novel	2534	12	NA	NA	0	17	combination_of_known_splicesites	FALSE	canonical	NA	NA	NA	NA	NA	NA	NA	false	NA	NA	NA	C	non_coding	NA	NA	NA	NA	NA	NA	NA	30.0	AATTTGGAGTAAAGTCTTGT	NA	true	NA	true	NA	NA	NA	NA	NA	NA	NA	NA
PB.19493.807	chr3	-	2317	13	novel_in_catalog	NGLY1	novel	2534	12	NA	NA	0	17	combination_of_known_junctions	FALSE	canonical	NA	NA	NA	NA	NA	NA	NA	false	NA	NA	NA	C	non_coding	NA	NA	NA	NA	NA	NA	NA	30.0	AATTTGGAGTAAAGTCTTGT	NA	true	NA	true	NA	NA	NA	NA	NA	NA	NA	TALONT000444867
PB.19493.809	chr3	-	2192	12	full-splice_match	NGLY1	ENST00000308710.9	2086	12	-110	4	7	-1	alternative_5end	FALSE	canonical	NA	NA	NA	NA	NA	NA	NA	false	NA	NA	NA	C	non_coding	NA	NA	NA	NA	NA	NA	NA	30.0	TAAAACCTTTCTTCCATATG	NA	true	NA	false	NA	NA	NA	NA	NA	NA	NA	ENST00000428257.5_3
PB.19493.810	chr3	-	2075	11	novel_in_catalog	NGLY1	novel	2534	12	NA	NA	12	5	combination_of_known_junctions	FALSE	canonical	NA	NA	NA	NA	NA	NA	NA	false	NA	NA	NA	C	non_coding	NA	NA	NA	NA	NA	NA	NA	35.0	ATATGTGACTATAATTTGGA	NA	true	NA	true	NA	NA	NA	NA	NA	NA	NA	TALONT000444882
PB.19493.812	chr3	-	3244	12	novel_in_catalog	NGLY1	novel	2534	12	NA	NA	0	11	intron_retention	FALSE	canonical	NA	NA	NA	NA	NA	NA	NA	false	NA	NA	NA	C	non_coding	NA	NA	NA	NA	NA	NA	NA	40.0	GACTATAATTTGGAGTAAAG	NA	true	NA	true	NA	NA	NA	NA	NA	NA	NA	TALONT000444876
PB.19493.814	chr3	-	1712	9	novel_in_catalog	NGLY1	novel	3058	11	NA	NA	2	16	combination_of_known_junctions	FALSE	canonical	NA	NA	NA	NA	NA	NA	NA	false	NA	NA	NA	C	non_coding	NA	NA	NA	NA	NA	NA	NA	30.0	TAATTTGGAGTAAAGTCTTG	NA	true	NA	true	NA	NA	NA	NA	NA	NA	NA	TALONT000444865
PB.19493.816	chr3	-	1978	11	novel_in_catalog	NGLY1	novel	2534	12	NA	NA	0	2	combination_of_known_junctions	FALSE	canonical	NA	NA	NA	NA	NA	NA	NA	false	NA	NA	NA	C	non_coding	NA	NA	NA	NA	NA	NA	NA	30.0	TCCATATGTGACTATAATTT	NA	true	NA	true	NA	NA	NA	NA	NA	NA	NA	NA
PB.19493.821	chr3	-	2575	12	full-splice_match	NGLY1	ENST00000463611.2	2449	12	-29	-97	0	0	alternative_3end	FALSE	canonical	NA	NA	NA	NA	NA	NA	NA	false	NA	NA	NA	C	non_coding	NA	NA	NA	NA	NA	NA	NA	30.0	CTTCCATATGTGACTATAAT	NA	true	NA	true	NA	NA	NA	NA	NA	NA	NA	NA
PB.19493.825	chr3	-	1684	9	novel_in_catalog	NGLY1	novel	2024	11	NA	NA	0	0	combination_of_known_splicesites	FALSE	canonical	NA	NA	NA	NA	NA	NA	NA	false	NA	NA	NA	C	non_coding	NA	NA	NA	NA	NA	NA	NA	30.0	TCTTCCATATGTGACTATAA	NA	true	NA	true	NA	NA	NA	NA	NA	NA	NA	NA
PB.19493.828	chr3	-	2882	3	full-splice_match	NGLY1	ENST00000489271.5	2288	3	-922	328	-922	-1	alternative_3end5end	FALSE	canonical	NA	NA	NA	NA	NA	NA	NA	false	NA	NA	NA	C	non_coding	NA	NA	NA	NA	NA	NA	NA	25.0	TTCTTCCATATGTGACTATA	NA	false	NA	true	NA	NA	NA	NA	NA	NA	NA	ENST00000489271.5_2
PB.19493.830	chr3	-	2290	13	novel_not_in_catalog	NGLY1	novel	2166	13	NA	NA	16	-16	at_least_one_novel_splicesite	FALSE	canonical	NA	NA	NA	NA	NA	NA	NA	true	NA	NA	NA	C	non_coding	NA	NA	NA	NA	NA	NA	NA	65.0	AATAAAATATTGAATTAAAA	NA	true	NA	false	NA	NA	NA	NA	NA	NA	NA	TALONT001049207
PB.19493.835	chr3	-	1870	10	novel_in_catalog	NGLY1	novel	2534	12	NA	NA	0	5	combination_of_known_junctions	FALSE	canonical	NA	NA	NA	NA	NA	NA	NA	false	NA	NA	NA	C	non_coding	NA	NA	NA	NA	NA	NA	NA	35.0	ATATGTGACTATAATTTGGA	NA	true	NA	true	NA	NA	NA	NA	NA	NA	NA	NA
PB.19493.844	chr3	-	1538	8	novel_in_catalog	NGLY1	novel	2024	11	NA	NA	0	0	combination_of_known_junctions	FALSE	canonical	NA	NA	NA	NA	NA	NA	NA	false	NA	NA	NA	C	non_coding	NA	NA	NA	NA	NA	NA	NA	30.0	TCTTCCATATGTGACTATAA	NA	true	NA	true	NA	NA	NA	NA	NA	NA	NA	NA
PB.19493.855	chr3	-	2177	12	full-splice_match	NGLY1	ENST00000676225.1	2253	12	-19	95	0	0	alternative_3end	FALSE	canonical	NA	NA	NA	NA	NA	NA	NA	false	NA	NA	NA	C	non_coding	NA	NA	NA	NA	NA	NA	NA	30.0	TCTTCCATATGTGACTATAA	NA	true	NA	true	NA	NA	NA	NA	NA	NA	NA	NA
PB.19493.859	chr3	-	1862	10	novel_in_catalog	NGLY1	novel	2534	12	NA	NA	0	0	combination_of_known_splicesites	FALSE	canonical	NA	NA	NA	NA	NA	NA	NA	false	NA	NA	NA	C	non_coding	NA	NA	NA	NA	NA	NA	NA	30.0	TCTTCCATATGTGACTATAA	NA	true	NA	true	NA	NA	NA	NA	NA	NA	NA	NA
PB.19493.862	chr3	-	2085	11	novel_in_catalog	NGLY1	novel	2534	12	NA	NA	0	0	combination_of_known_splicesites	FALSE	canonical	NA	NA	NA	NA	NA	NA	NA	false	NA	NA	NA	C	non_coding	NA	NA	NA	NA	NA	NA	NA	30.0	TCTTCCATATGTGACTATAA	NA	true	NA	true	NA	NA	NA	NA	NA	NA	NA	NA
PB.19493.1003	chr3	-	2316	7	incomplete-splice_match	NGLY1	ENST00000396649.7	2024	11	-5	15619	0	-15479	5prime_fragment	FALSE	canonical	NA	NA	NA	NA	NA	NA	NA	false	NA	NA	NA	C	non_coding	NA	NA	NA	NA	NA	NA	NA	25.0	TGAATTTTGTGGAATCAGCT	NA	true	NA	true	NA	NA	NA	NA	NA	NA	NA	TALONT000445019
PB.19493.1005	chr3	-	3516	6	incomplete-splice_match	NGLY1	ENST00000493324.5	3058	11	-52	15627	16	-15486	5prime_fragment	FALSE	canonical	NA	NA	NA	NA	NA	NA	NA	false	NA	NA	NA	C	non_coding	NA	NA	NA	NA	NA	NA	NA	20.0	TATTTGTTGAATTTTGTGGA	NA	true	NA	true	NA	NA	NA	NA	NA	NA	NA	TALONT000445021
PB.19493.1112	chr3	-	1176	2	full-splice_match	NGLY1	ENST00000478991.1	582	2	-31	-563	-2	2	alternative_3end	FALSE	canonical	NA	NA	NA	NA	NA	NA	NA	false	NA	NA	NA	C	non_coding	NA	NA	NA	NA	NA	NA	NA	55.0	AATAGAATAAAAAGTACTTT	NA	true	NA	false	NA	NA	NA	NA	NA	NA	NA	NA
PB.19494.1	chr3	+	1812	3	novel_in_catalog	OXSM	novel	899	2	NA	NA	0	0	intron_retention	FALSE	canonical	NA	NA	NA	NA	NA	NA	NA	false	NA	NA	NA	C	non_coding	NA	NA	NA	NA	NA	NA	NA	40.0	CTATATGTGAAGAAATTATG	NA	true	NA	true	NA	NA	NA	NA	NA	NA	NA	TALONT000445089
PB.19494.5	chr3	+	1663	5	novel_not_in_catalog	OXSM	novel	1044	4	NA	NA	-49	0	at_least_one_novel_splicesite	FALSE	canonical	NA	NA	NA	NA	NA	NA	NA	true	NA	NA	NA	C	non_coding	NA	NA	NA	NA	NA	NA	NA	40.0	CTATATGTGAAGAAATTATG	NA	true	NA	true	NA	NA	NA	NA	NA	NA	NA	NA
PB.19494.30	chr3	+	4277	2	novel_in_catalog	OXSM	novel	1506	3	NA	NA	-1929	0	intron_retention	FALSE	canonical	NA	NA	NA	NA	NA	NA	NA	false	NA	NA	NA	C	non_coding	NA	NA	NA	NA	NA	NA	NA	40.0	CTATATGTGAAGAAATTATG	NA	false	NA	true	NA	NA	NA	NA	NA	NA	NA	TALONT000445103
PB.19494.36	chr3	+	2216	3	full-splice_match	OXSM	ENST00000280701.8	1506	3	-20	-690	-20	687	alternative_3end	FALSE	canonical	NA	NA	NA	NA	NA	NA	NA	false	NA	NA	NA	C	non_coding	NA	NA	NA	NA	NA	NA	NA	35.0	AGCAGAAATTGTTCATGACT	NA	true	NA	true	NA	NA	NA	NA	NA	NA	NA	ENST00000280701.8_2
PB.19494.42	chr3	+	1185	2	novel_in_catalog	OXSM	novel	1506	3	NA	NA	-18	0	combination_of_known_splicesites	FALSE	canonical	NA	NA	NA	NA	NA	NA	NA	false	NA	NA	NA	C	non_coding	NA	NA	NA	NA	NA	NA	NA	40.0	CTATATGTGAAGAAATTATG	NA	true	NA	true	NA	NA	NA	NA	NA	NA	NA	NA
PB.19494.50	chr3	+	1690	4	novel_not_in_catalog	OXSM	novel	1506	3	NA	NA	-6	0	intron_retention	FALSE	canonical	NA	NA	NA	NA	NA	NA	NA	false	NA	NA	NA	C	non_coding	NA	NA	NA	NA	NA	NA	NA	40.0	CTATATGTGAAGAAATTATG	NA	true	NA	true	NA	NA	NA	NA	NA	NA	NA	NA
PB.19494.64	chr3	+	2254	3	novel_in_catalog	OXSM	novel	1506	3	NA	NA	12	92	intron_retention	FALSE	canonical	NA	NA	NA	NA	NA	NA	NA	false	NA	NA	NA	C	non_coding	NA	NA	NA	NA	NA	NA	NA	30.0	TAATTCTTTGTTGGGAAAAG	NA	true	NA	false	NA	NA	NA	NA	NA	NA	NA	TALONT000445098
PB.19494.66	chr3	+	1705	4	novel_in_catalog	OXSM	novel	1044	4	NA	NA	12	0	combination_of_known_junctions	FALSE	canonical	NA	NA	NA	NA	NA	NA	NA	false	NA	NA	NA	C	non_coding	NA	NA	NA	NA	NA	NA	NA	40.0	CTATATGTGAAGAAATTATG	NA	true	NA	true	NA	NA	NA	NA	NA	NA	NA	NA
PB.19549.1	chr3	+	2398	2	full-splice_match	LRRC3B	ENST00000396641.7	1730	2	-681	13	-681	-13	alternative_5end	FALSE	canonical	NA	NA	NA	NA	NA	NA	NA	false	NA	NA	NA	C	non_coding	NA	NA	NA	NA	NA	NA	NA	45.0	GAACCATGGAAAACAGAGTG	NA	false	NA	true	NA	NA	NA	NA	NA	NA	NA	ENST00000396641.6_1
PB.19549.2	chr3	+	2780	4	novel_not_in_catalog	LRRC3B	novel	1730	2	NA	NA	-675	-5	at_least_one_novel_splicesite	FALSE	canonical	NA	NA	NA	NA	NA	NA	NA	true	NA	NA	NA	C	non_coding	NA	NA	NA	NA	NA	NA	NA	40.0	GAAAACAGAGTGACTTATTG	NA	false	NA	true	NA	NA	NA	NA	NA	NA	NA	NA
PB.19549.4	chr3	+	3356	2	novel_in_catalog	LRRC3B	novel	1730	2	NA	NA	-667	58	combination_of_known_splicesites	FALSE	canonical	NA	NA	NA	NA	NA	NA	NA	false	NA	NA	NA	C	non_coding	NA	NA	NA	NA	NA	NA	NA	15.0	ATTTGTTGTCTTTTACATTT	NA	false	NA	true	NA	NA	NA	NA	NA	NA	NA	NA
PB.19549.5	chr3	+	2491	3	novel_not_in_catalog	LRRC3B	novel	1730	2	NA	NA	-632	-8	at_least_one_novel_splicesite	FALSE	canonical	NA	NA	NA	NA	NA	NA	NA	true	NA	NA	NA	C	non_coding	NA	NA	NA	NA	NA	NA	NA	45.0	ATGGAAAACAGAGTGACTTA	NA	false	NA	true	NA	NA	NA	NA	NA	NA	NA	TALONT000445190
PB.19549.10	chr3	+	2114	2	full-splice_match	LRRC3B	ENST00000396641.7	1730	2	-293	-91	-293	91	alternative_3end5end	FALSE	canonical	NA	NA	NA	NA	NA	NA	NA	false	NA	NA	NA	C	non_coding	NA	NA	NA	NA	NA	NA	NA	50.0	AATGAAAAAATGTGTTATTA	NA	false	NA	false	NA	NA	NA	NA	NA	NA	NA	ENST00000396641.6_1
PB.19549.11	chr3	+	2678	3	novel_not_in_catalog	LRRC3B	novel	1730	2	NA	NA	-293	-8	at_least_one_novel_splicesite	FALSE	canonical	NA	NA	NA	NA	NA	NA	NA	true	NA	NA	NA	C	non_coding	NA	NA	NA	NA	NA	NA	NA	45.0	ATGGAAAACAGAGTGACTTA	NA	false	NA	true	NA	NA	NA	NA	NA	NA	NA	NA
PB.19549.60	chr3	+	3542	2	full-splice_match	LRRC3B	ENST00000469437.1	905	2	-1452	-1185	454	-8	alternative_3end5end	FALSE	canonical	NA	NA	NA	NA	NA	NA	NA	false	NA	NA	NA	C	non_coding	NA	NA	NA	NA	NA	NA	NA	45.0	ATGGAAAACAGAGTGACTTA	NA	false	NA	true	NA	NA	NA	NA	NA	NA	NA	ENST00000469437.1_1
PB.19549.63	chr3	+	1861	2	novel_in_catalog	LRRC3B	novel	6913	5	NA	NA	-133	402	combination_of_known_splicesites	FALSE	canonical	NA	NA	NA	NA	NA	NA	NA	false	NA	NA	NA	C	non_coding	NA	NA	NA	NA	NA	NA	NA	45.0	AAATACAGAAATGGTTATGC	NA	false	NA	false	NA	NA	NA	NA	NA	NA	NA	TALONT000445230
PB.19549.68	chr3	+	1546	2	full-splice_match	LRRC3B	ENST00000432040.1	927	2	-10	-609	-10	-6	alternative_3end	FALSE	canonical	NA	NA	NA	NA	NA	NA	NA	false	NA	NA	NA	C	non_coding	NA	NA	NA	NA	NA	NA	NA	40.0	GGAAAACAGAGTGACTTATT	NA	false	NA	true	NA	NA	NA	NA	NA	NA	NA	ENST00000432040.1_3
PB.19549.170	chr3	+	3478	2	novel_in_catalog	LRRC3B	novel	6913	5	NA	NA	16938	57	combination_of_known_splicesites	FALSE	canonical	NA	NA	NA	NA	NA	NA	NA	false	NA	NA	NA	C	non_coding	NA	NA	NA	NA	NA	NA	NA	15.0	TATTTGTTGTCTTTTACATT	NA	false	NA	true	NA	NA	NA	NA	NA	NA	NA	NA
PB.19602.246	chr3	-	1418	14	novel_in_catalog	NEK10	novel	2638	25	NA	NA	-11	13525	combination_of_known_splicesites	FALSE	canonical	NA	NA	NA	NA	NA	NA	NA	false	NA	NA	NA	C	non_coding	NA	NA	NA	NA	NA	NA	NA	50.0	AAAAAGTAATCTATTACAGG	NA	true	NA	false	NA	NA	NA	NA	NA	NA	NA	NA
PB.19602.382	chr3	-	4662	6	full-splice_match	SLC4A7	ENST00000465487.5	735	6	78	-4005	78	-1	alternative_3end5end	FALSE	canonical	NA	NA	NA	NA	NA	NA	NA	false	NA	NA	NA	C	non_coding	NA	NA	NA	NA	NA	NA	NA	10.0	AGTTGTTGGCTATTGTCTTT	NA	false	NA	true	NA	NA	NA	NA	NA	NA	NA	NA
PB.19602.439	chr3	-	3091	21	novel_not_in_catalog	SLC4A7	novel	3407	23	NA	NA	-8	-21	at_least_one_novel_splicesite	FALSE	canonical	NA	NA	NA	NA	NA	NA	NA	true	NA	NA	NA	C	non_coding	NA	NA	NA	NA	NA	NA	NA	80.0	AAAAAGAAAAAAGAGAAAGA	NA	true	NA	false	NA	NA	NA	NA	NA	NA	NA	NA
PB.19602.442	chr3	-	3041	20	novel_in_catalog	SLC4A7	novel	3407	23	NA	NA	1	-42	combination_of_known_splicesites	FALSE	canonical	NA	NA	NA	NA	NA	NA	NA	false	NA	NA	NA	C	non_coding	NA	NA	NA	NA	NA	NA	NA	70.0	AAGAAAAAGAAAGAAGATGA	NA	true	NA	false	NA	NA	NA	NA	NA	NA	NA	NA
PB.19602.445	chr3	-	4234	10	novel_in_catalog	SLC4A7	novel	6447	18	NA	NA	-10613	-42	intron_retention	FALSE	canonical	NA	NA	NA	NA	NA	NA	NA	false	NA	NA	NA	C	non_coding	NA	NA	NA	NA	NA	NA	NA	70.0	AAGAAAAAGAAAGAAGATGA	NA	false	NA	false	NA	NA	NA	NA	NA	NA	NA	NA
PB.19602.446	chr3	-	3475	23	novel_in_catalog	SLC4A7	novel	3224	23	NA	NA	-43	-42	combination_of_known_junctions	FALSE	canonical	NA	NA	NA	NA	NA	NA	NA	false	NA	NA	NA	C	non_coding	NA	NA	NA	NA	NA	NA	NA	70.0	AAGAAAAAGAAAGAAGATGA	NA	true	NA	false	NA	NA	NA	NA	NA	NA	NA	NA
PB.19602.447	chr3	-	3207	21	novel_in_catalog	SLC4A7	novel	8079	26	NA	NA	-10	-42	combination_of_known_junctions	FALSE	canonical	NA	NA	NA	NA	NA	NA	NA	false	NA	NA	NA	C	non_coding	NA	NA	NA	NA	NA	NA	NA	70.0	AAGAAAAAGAAAGAAGATGA	NA	true	NA	false	NA	NA	NA	NA	NA	NA	NA	TALONT001052696
PB.19602.448	chr3	-	5270	20	novel_in_catalog	SLC4A7	novel	3407	23	NA	NA	99	-42	intron_retention	FALSE	canonical	NA	NA	NA	NA	NA	NA	NA	false	NA	NA	NA	C	non_coding	NA	NA	NA	NA	NA	NA	NA	70.0	AAGAAAAAGAAAGAAGATGA	NA	true	NA	false	NA	NA	NA	NA	NA	NA	NA	NA
PB.19602.451	chr3	-	3352	22	novel_in_catalog	SLC4A7	novel	4000	25	NA	NA	-31	-42	combination_of_known_splicesites	FALSE	canonical	NA	NA	NA	NA	NA	NA	NA	false	NA	NA	NA	C	non_coding	NA	NA	NA	NA	NA	NA	NA	70.0	AAGAAAAAGAAAGAAGATGA	NA	true	NA	false	NA	NA	NA	NA	NA	NA	NA	TALONT000445656
PB.19602.452	chr3	-	3020	20	novel_in_catalog	SLC4A7	novel	8079	26	NA	NA	-5	-42	combination_of_known_junctions	FALSE	canonical	NA	NA	NA	NA	NA	NA	NA	false	NA	NA	NA	C	non_coding	NA	NA	NA	NA	NA	NA	NA	70.0	AAGAAAAAGAAAGAAGATGA	NA	true	NA	false	NA	NA	NA	NA	NA	NA	NA	NA
PB.19602.454	chr3	-	5598	21	novel_in_catalog	SLC4A7	novel	3667	24	NA	NA	-5	-42	intron_retention	FALSE	canonical	NA	NA	NA	NA	NA	NA	NA	false	NA	NA	NA	C	non_coding	NA	NA	NA	NA	NA	NA	NA	70.0	AAGAAAAAGAAAGAAGATGA	NA	true	NA	false	NA	NA	NA	NA	NA	NA	NA	NA
PB.19602.456	chr3	-	3479	23	novel_not_in_catalog	SLC4A7	novel	3667	24	NA	NA	-10	-42	at_least_one_novel_splicesite	FALSE	canonical	NA	NA	NA	NA	NA	NA	NA	true	NA	NA	NA	C	non_coding	NA	NA	NA	NA	NA	NA	NA	70.0	AAGAAAAAGAAAGAAGATGA	NA	true	NA	false	NA	NA	NA	NA	NA	NA	NA	TALONT000445537
PB.19602.457	chr3	-	3451	23	novel_in_catalog	SLC4A7	novel	3224	23	NA	NA	-31	-42	combination_of_known_junctions	FALSE	canonical	NA	NA	NA	NA	NA	NA	NA	false	NA	NA	NA	C	non_coding	NA	NA	NA	NA	NA	NA	NA	70.0	AAGAAAAAGAAAGAAGATGA	NA	true	NA	false	NA	NA	NA	NA	NA	NA	NA	TALONT001052950
PB.19602.458	chr3	-	3502	22	novel_in_catalog	SLC4A7	novel	8079	26	NA	NA	-130	-42	combination_of_known_junctions	FALSE	canonical	NA	NA	NA	NA	NA	NA	NA	false	NA	NA	NA	C	non_coding	NA	NA	NA	NA	NA	NA	NA	70.0	AAGAAAAAGAAAGAAGATGA	NA	false	NA	false	NA	NA	NA	NA	NA	NA	NA	TALONT000445545
PB.19602.489	chr3	-	3410	22	novel_in_catalog	SLC4A7	novel	4061	25	NA	NA	-77	-42	combination_of_known_splicesites	FALSE	canonical	NA	NA	NA	NA	NA	NA	NA	false	NA	NA	NA	C	non_coding	NA	NA	NA	NA	NA	NA	NA	70.0	AAGAAAAAGAAAGAAGATGA	NA	true	NA	false	NA	NA	NA	NA	NA	NA	NA	TALONT001053048
PB.19612.1	chr3	-	2640	6	full-splice_match	EOMES	ENST00000461503.2	2080	6	-1	-559	-1	-1	alternative_3end	FALSE	canonical	NA	NA	NA	NA	NA	NA	NA	false	NA	NA	NA	C	non_coding	NA	NA	NA	NA	NA	NA	NA	15.0	ACATAGCTCTGTCTTCTGTG	NA	true	NA	true	NA	NA	NA	NA	NA	NA	NA	ENST00000461503.2_2
PB.19615.3	chr3	+	2063	3	novel_in_catalog	LINC01980	novel	747	3	NA	NA	-4	0	combination_of_known_junctions	FALSE	canonical	NA	NA	NA	NA	NA	NA	NA	false	NA	NA	NA	C	non_coding	NA	NA	NA	NA	NA	NA	NA	0.0	TGTTGTTTTGTGTTTTTTTG	NA	false	NA	true	NA	NA	NA	NA	NA	NA	NA	NA
PB.19630.11	chr3	+	578	3	full-splice_match	CMC1	ENST00000423894.5	549	3	-30	1	4	0	reference_match	FALSE	canonical	NA	NA	NA	NA	NA	NA	NA	false	NA	NA	NA	C	non_coding	NA	NA	NA	NA	NA	NA	NA	30.0	AAAGTTTTGGTTTCTTAAAT	NA	true	NA	true	NA	NA	NA	NA	NA	NA	NA	ENST00000423894.5_2
PB.19630.21	chr3	+	658	4	full-splice_match	CMC1	ENST00000466830.6	6009	4	-21	5372	14	0	alternative_3end	FALSE	canonical	NA	NA	NA	NA	NA	NA	NA	false	NA	NA	NA	C	non_coding	NA	NA	NA	NA	NA	NA	NA	30.0	AAAGTTTTGGTTTCTTAAAT	NA	true	NA	true	NA	NA	NA	NA	NA	NA	NA	ENST00000466830.6_2
PB.19633.2	chr3	-	4242	8	full-splice_match	AZI2	ENST00000479665.6	4403	8	152	9	-43	-9	alternative_5end	FALSE	canonical	NA	NA	NA	NA	NA	NA	NA	false	NA	NA	NA	C	non_coding	NA	NA	NA	NA	NA	NA	NA	40.0	AAGAGTAAAGTGTGGAACTT	NA	true	NA	true	NA	NA	NA	NA	NA	NA	NA	ENST00000479665.6_4
PB.19633.5	chr3	-	3451	8	full-splice_match	AZI2	ENST00000479665.6	4403	8	-260	1212	-34	94	alternative_3end5end	FALSE	canonical	NA	NA	NA	NA	NA	NA	NA	false	NA	NA	NA	C	non_coding	NA	NA	NA	NA	NA	NA	NA	35.0	AGCTTTTGAGTGGAGAAAAT	NA	true	NA	true	NA	NA	NA	NA	NA	NA	NA	ENST00000479665.6_4
PB.19633.7	chr3	-	2647	2	full-splice_match	AZI2	ENST00000476174.2	439	2	-378	-1830	-378	-4	alternative_3end5end	FALSE	canonical	NA	NA	NA	NA	NA	NA	NA	false	NA	NA	NA	C	non_coding	NA	NA	NA	NA	NA	NA	NA	35.0	GAAGTGGATGTGAAATATTG	NA	false	NA	true	NA	NA	NA	NA	NA	NA	NA	ENST00000476174.2_2
PB.19633.18	chr3	-	2815	8	full-splice_match	AZI2	ENST00000479665.6	4403	8	-324	1912	-98	-606	alternative_3end5end	FALSE	canonical	NA	NA	NA	NA	NA	NA	NA	false	NA	NA	NA	C	non_coding	NA	NA	NA	NA	NA	NA	NA	20.0	TAAGTTCTTTCAGGGTGGAG	NA	true	NA	true	NA	NA	NA	NA	NA	NA	NA	ENST00000479665.6_4
PB.19633.60	chr3	-	2223	9	novel_in_catalog	AZI2	novel	3127	9	NA	NA	1	650	combination_of_known_junctions	FALSE	canonical	NA	NA	NA	NA	NA	NA	NA	false	NA	NA	NA	C	non_coding	NA	NA	NA	NA	NA	NA	NA	15.0	TTTATATGCTATTGCGTTTC	NA	true	NA	true	NA	NA	NA	NA	NA	NA	NA	TALONT001055765
PB.19633.61	chr3	-	2158	8	novel_in_catalog	AZI2	novel	4403	8	NA	NA	-1	649	combination_of_known_junctions	FALSE	canonical	NA	NA	NA	NA	NA	NA	NA	false	NA	NA	NA	C	non_coding	NA	NA	NA	NA	NA	NA	NA	15.0	CTTTATATGCTATTGCGTTT	NA	true	NA	true	NA	NA	NA	NA	NA	NA	NA	TALONT001055566
PB.19633.62	chr3	-	2063	7	novel_in_catalog	AZI2	novel	4403	8	NA	NA	-34	640	combination_of_known_splicesites	FALSE	canonical	NA	NA	NA	NA	NA	NA	NA	false	NA	NA	NA	C	non_coding	NA	NA	NA	NA	NA	NA	NA	25.0	TTATACCATCTTTATATGCT	NA	true	NA	true	NA	NA	NA	NA	NA	NA	NA	TALONT001055679
PB.19633.64	chr3	-	2058	2	full-splice_match	AZI2	ENST00000476174.2	439	2	-969	-650	-969	650	alternative_3end5end	FALSE	canonical	NA	NA	NA	NA	NA	NA	NA	false	NA	NA	NA	C	non_coding	NA	NA	NA	NA	NA	NA	NA	15.0	TTTATATGCTATTGCGTTTC	NA	false	NA	true	NA	NA	NA	NA	NA	NA	NA	ENST00000476174.2_2
PB.19633.124	chr3	-	2491	7	full-splice_match	AZI2	ENST00000463512.5	1485	7	-157	-849	-79	849	alternative_3end5end	FALSE	canonical	NA	NA	NA	NA	NA	NA	NA	false	NA	NA	NA	C	non_coding	NA	NA	NA	NA	NA	NA	NA	15.0	TGGACATGGCTCATCCTTGT	NA	true	NA	true	NA	NA	NA	NA	NA	NA	NA	ENST00000463512.5_2
PB.19633.126	chr3	-	1591	7	full-splice_match	AZI2	ENST00000463512.5	1485	7	-122	16	-44	-16	alternative_5end	FALSE	canonical	NA	NA	NA	NA	NA	NA	NA	false	NA	NA	NA	C	non_coding	NA	NA	NA	NA	NA	NA	NA	90.0	AAAAAAAAAAAAAAAAGACA	NA	true	NA	false	NA	NA	NA	NA	NA	NA	NA	NA
PB.19633.140	chr3	-	1445	7	full-splice_match	AZI2	ENST00000420543.6	1366	7	-98	19	-98	-19	alternative_5end	FALSE	canonical	NA	NA	NA	NA	NA	NA	NA	false	NA	NA	NA	C	non_coding	NA	NA	NA	NA	NA	NA	NA	55.0	AATAAAAAATACTGATCTGA	NA	true	NA	false	NA	NA	NA	NA	NA	NA	NA	ENST00000420543.6_2
PB.19633.141	chr3	-	1393	7	novel_in_catalog	AZI2	novel	943	7	NA	NA	3	13	combination_of_known_junctions	FALSE	canonical	NA	NA	NA	NA	NA	NA	NA	false	NA	NA	NA	C	non_coding	NA	NA	NA	NA	NA	NA	NA	25.0	CATTTGGCTTCCAAAGTTTA	NA	true	NA	true	NA	NA	NA	NA	NA	NA	NA	NA
PB.19638.10	chr3	+	1645	9	novel_in_catalog	ZCWPW2	novel	3357	10	NA	NA	-102	-56	combination_of_known_splicesites	FALSE	canonical	NA	NA	NA	NA	NA	NA	NA	false	NA	NA	NA	C	non_coding	NA	NA	NA	NA	NA	NA	NA	40.0	ATATTTGCAGTGGAATCAAA	NA	true	NA	true	NA	NA	NA	NA	NA	NA	NA	TALONT000446724
PB.19638.12	chr3	+	2692	9	novel_in_catalog	ZCWPW2	novel	3357	10	NA	NA	-94	-214	combination_of_known_splicesites	FALSE	canonical	NA	NA	NA	NA	NA	NA	NA	false	NA	NA	NA	C	non_coding	NA	NA	NA	NA	NA	NA	NA	35.0	TGAAAGTGGTTTGTAAATCA	NA	true	NA	true	NA	NA	NA	NA	NA	NA	NA	TALONT000446724
PB.19638.15	chr3	+	2341	9	fusion	RBMS3_ZCWPW2	novel	3357	10	NA	NA	-52	-5	multi-exon	FALSE	canonical	NA	NA	NA	NA	NA	NA	NA	false	NA	NA	NA	B	non_coding	NA	NA	NA	NA	NA	NA	NA	30.0	AATAAGGTCTCTGTCAATTT	NA	true	NA	false	NA	NA	NA	NA	NA	NA	NA	NA
PB.19638.41	chr3	+	2381	9	fusion	RBMS3_ZCWPW2	novel	3357	10	NA	NA	16	-5	multi-exon	FALSE	canonical	NA	NA	NA	NA	NA	NA	NA	false	NA	NA	NA	B	non_coding	NA	NA	NA	NA	NA	NA	NA	30.0	AATAAGGTCTCTGTCAATTT	NA	true	NA	false	NA	NA	NA	NA	NA	NA	NA	NA
PB.19638.61	chr3	+	2861	10	fusion	RBMS3_ZCWPW2	novel	3357	10	NA	NA	32	482	multi-exon	FALSE	canonical	NA	NA	NA	NA	NA	NA	NA	true	NA	NA	NA	B	non_coding	NA	NA	NA	NA	NA	NA	NA	55.0	AATAAAGAATTGAATGAATT	NA	true	NA	false	NA	NA	NA	NA	NA	NA	NA	NA
PB.19638.171	chr3	+	1628	4	novel_in_catalog	RBMS3	novel	2144	5	NA	NA	300	-5	combination_of_known_junctions	FALSE	canonical	NA	NA	NA	NA	NA	NA	NA	false	NA	NA	NA	C	non_coding	NA	NA	NA	NA	NA	NA	NA	30.0	AATAAGGTCTCTGTCAATTT	NA	false	NA	false	NA	NA	NA	NA	NA	NA	NA	NA
PB.19638.172	chr3	+	2074	4	novel_in_catalog	RBMS3	novel	2144	5	NA	NA	341	482	combination_of_known_junctions	FALSE	canonical	NA	NA	NA	NA	NA	NA	NA	false	NA	NA	NA	C	non_coding	NA	NA	NA	NA	NA	NA	NA	55.0	AATAAAGAATTGAATGAATT	NA	false	NA	false	NA	NA	NA	NA	NA	NA	NA	NA
PB.19638.173	chr3	+	2280	5	full-splice_match	RBMS3	ENST00000432518.6	2144	5	358	-494	358	494	alternative_3end5end	FALSE	canonical	NA	NA	NA	NA	NA	NA	NA	false	NA	NA	NA	C	non_coding	NA	NA	NA	NA	NA	NA	NA	35.0	AATGAATTTCTAAATCTCTT	NA	false	NA	true	NA	NA	NA	NA	NA	NA	NA	NA
PB.19638.176	chr3	+	2113	4	novel_not_in_catalog	RBMS3	novel	448	3	NA	NA	617	505	at_least_one_novel_splicesite	FALSE	canonical	NA	NA	NA	NA	NA	NA	NA	false	NA	NA	NA	C	non_coding	NA	NA	NA	NA	NA	NA	NA	30.0	AAATCTCTTACAGTTGACCT	NA	false	NA	true	NA	NA	NA	NA	NA	NA	NA	NA
PB.19638.179	chr3	+	1523	4	novel_not_in_catalog	RBMS3	novel	448	3	NA	NA	-687	-5	at_least_one_novel_splicesite	FALSE	canonical	NA	NA	NA	NA	NA	NA	NA	false	NA	NA	NA	C	non_coding	NA	NA	NA	NA	NA	NA	NA	30.0	AATAAGGTCTCTGTCAATTT	NA	false	NA	false	NA	NA	NA	NA	NA	NA	NA	NA
PB.19638.194	chr3	+	2137	3	full-splice_match	RBMS3	ENST00000445077.1	448	3	-439	-1250	-186	505	alternative_3end5end	FALSE	canonical	NA	NA	NA	NA	NA	NA	NA	false	NA	NA	NA	C	non_coding	NA	NA	NA	NA	NA	NA	NA	30.0	AAATCTCTTACAGTTGACCT	NA	true	NA	true	NA	NA	NA	NA	NA	NA	NA	NA
PB.19638.197	chr3	+	1589	3	full-splice_match	RBMS3	ENST00000445077.1	448	3	-402	-739	-149	-6	alternative_3end5end	FALSE	canonical	NA	NA	NA	NA	NA	NA	NA	false	NA	NA	NA	C	non_coding	NA	NA	NA	NA	NA	NA	NA	30.0	CAATAAGGTCTCTGTCAATT	NA	true	NA	false	NA	NA	NA	NA	NA	NA	NA	NA
PB.19638.228	chr3	+	1977	4	novel_not_in_catalog	RBMS3	novel	2144	5	NA	NA	76	-4	at_least_one_novel_splicesite	FALSE	canonical	NA	NA	NA	NA	NA	NA	NA	false	NA	NA	NA	C	non_coding	NA	NA	NA	NA	NA	NA	NA	25.0	ATAAGGTCTCTGTCAATTTC	NA	true	NA	false	NA	NA	NA	NA	NA	NA	NA	TALONT001800775
PB.19638.231	chr3	+	2370	4	novel_not_in_catalog	RBMS3	novel	2144	5	NA	NA	185	498	at_least_one_novel_splicesite	FALSE	canonical	NA	NA	NA	NA	NA	NA	NA	false	NA	NA	NA	C	non_coding	NA	NA	NA	NA	NA	NA	NA	35.0	AATTTCTAAATCTCTTACAG	NA	false	NA	true	NA	NA	NA	NA	NA	NA	NA	TALONT001800775
PB.19678.5	chr3	+	3291	13	novel_in_catalog	RBMS3	novel	1547	14	NA	NA	-135	-26	intron_retention	FALSE	canonical	NA	NA	NA	NA	NA	NA	NA	false	NA	NA	NA	C	non_coding	NA	NA	NA	NA	NA	NA	NA	70.0	AAAAAAAAAAAAATTTATTT	NA	true	NA	false	NA	NA	NA	NA	NA	NA	NA	TALONT000446840
PB.19678.27	chr3	+	3189	14	full-splice_match	RBMS3	ENST00000452462.5	1547	14	-527	-1115	43	-1	alternative_3end5end	FALSE	canonical	NA	NA	NA	NA	NA	NA	NA	false	NA	NA	NA	C	non_coding	NA	NA	NA	NA	NA	NA	NA	20.0	ACATGGCCGGACCAGTTCTT	NA	true	NA	true	NA	NA	NA	NA	NA	NA	NA	ENST00000452462.5_2
PB.19678.30	chr3	+	3207	15	full-splice_match	RBMS3	ENST00000383767.7	8449	15	-41	5283	-41	-26	alternative_3end	FALSE	canonical	NA	NA	NA	NA	NA	NA	NA	false	NA	NA	NA	C	non_coding	NA	NA	NA	NA	NA	NA	NA	70.0	AAAAAAAAAAAAATTTATTT	NA	true	NA	false	NA	NA	NA	NA	NA	NA	NA	ENST00000383767.7_3
PB.19678.48	chr3	+	1403	5	incomplete-splice_match	RBMS3	ENST00000445033.5	1120	8	-333	144147	-31	159	5prime_fragment	FALSE	canonical	NA	NA	NA	NA	NA	NA	NA	false	NA	NA	NA	C	non_coding	NA	NA	NA	NA	NA	NA	NA	35.0	AAATGTACGTAGAATGTGTT	NA	true	NA	true	NA	NA	NA	NA	NA	NA	NA	NA
PB.19678.68	chr3	+	1589	2	incomplete-splice_match	RBMS3	ENST00000445033.5	1120	8	-333	448614	-31	605	5prime_fragment	FALSE	canonical	NA	NA	NA	NA	NA	NA	NA	false	NA	NA	NA	C	non_coding	NA	NA	NA	NA	NA	NA	NA	45.0	ACCTTCCCATAAAATTAATA	NA	true	NA	true	NA	NA	NA	NA	NA	NA	NA	NA
PB.19727.5	chr3	-	2496	1	full-splice_match	ENSG00000288926	ENST00000686326.3	2041	1	-475	20	-475	-20	mono-exon	????	NA	NA	NA	NA	NA	NA	NA	NA	NA	NA	NA	NA	C	non_coding	NA	NA	NA	NA	NA	NA	NA	25.0	AATTTGTTTGGATATTTCTA	NA	false	NA	true	NA	NA	NA	NA	NA	NA	NA	NA
PB.19727.11	chr3	-	1289	1	full-splice_match	ENSG00000288926	ENST00000686326.3	2041	1	67	685	67	-685	mono-exon	????	NA	NA	NA	NA	NA	NA	NA	NA	NA	NA	NA	NA	C	non_coding	NA	NA	NA	NA	NA	NA	NA	45.0	AAACTCAGGGCAAAATGAGC	NA	true	NA	true	NA	NA	NA	NA	NA	NA	NA	NA
PB.19735.2	chr3	+	1584	9	novel_not_in_catalog	STT3B	novel	1074	6	NA	NA	-776	0	intron_retention	FALSE	canonical	NA	NA	NA	NA	NA	NA	NA	true	NA	NA	NA	C	non_coding	NA	NA	NA	NA	NA	NA	NA	95.0	AAAAAAAAAAAAAAAAAGAA	NA	false	NA	false	NA	NA	NA	NA	NA	NA	NA	NA
PB.19735.4	chr3	+	3642	16	novel_not_in_catalog	STT3B	novel	1074	6	NA	NA	-702	-130	at_least_one_novel_splicesite	FALSE	canonical	NA	NA	NA	NA	NA	NA	NA	true	NA	NA	NA	C	non_coding	NA	NA	NA	NA	NA	NA	NA	45.0	AAATAGAGTGTAACGAAGTC	NA	true	NA	true	NA	NA	NA	NA	NA	NA	NA	TALONT000446977
PB.19735.5	chr3	+	3802	16	novel_not_in_catalog	STT3B	novel	1074	6	NA	NA	-692	3	at_least_one_novel_splicesite	FALSE	canonical	NA	NA	NA	NA	NA	NA	NA	true	NA	NA	NA	C	non_coding	NA	NA	NA	NA	NA	NA	NA	30.0	TAAGTGTTGTTTTTTACAAA	NA	true	NA	true	NA	NA	NA	NA	NA	NA	NA	NA
PB.19735.8	chr3	+	2369	16	novel_not_in_catalog	STT3B	novel	1074	6	NA	NA	-679	191	at_least_one_novel_splicesite	FALSE	canonical	NA	NA	NA	NA	NA	NA	NA	true	NA	NA	NA	C	non_coding	NA	NA	NA	NA	NA	NA	NA	20.0	AACAGCTGTTTTCGATTTCT	NA	true	NA	true	NA	NA	NA	NA	NA	NA	NA	NA
PB.19735.10	chr3	+	2324	16	novel_not_in_catalog	STT3B	novel	1074	6	NA	NA	-679	190	at_least_one_novel_splicesite	FALSE	canonical	NA	NA	NA	NA	NA	NA	NA	true	NA	NA	NA	C	non_coding	NA	NA	NA	NA	NA	NA	NA	20.0	GAACAGCTGTTTTCGATTTC	NA	true	NA	true	NA	NA	NA	NA	NA	NA	NA	NA
PB.19735.11	chr3	+	4678	16	novel_not_in_catalog	STT3B	novel	1074	6	NA	NA	-679	-3	at_least_one_novel_splicesite	FALSE	canonical	NA	NA	NA	NA	NA	NA	NA	true	NA	NA	NA	C	non_coding	NA	NA	NA	NA	NA	NA	NA	40.0	TAACCATTTTGAAGTATACA	NA	true	NA	true	NA	NA	NA	NA	NA	NA	NA	TALONT000446977
PB.19735.14	chr3	+	4313	16	full-splice_match	STT3B	ENST00000295770.4	4107	16	-336	130	-49	-130	alternative_3end5end	FALSE	canonical	NA	NA	NA	NA	NA	NA	NA	false	NA	NA	NA	C	non_coding	NA	NA	NA	NA	NA	NA	NA	45.0	AAATAGAGTGTAACGAAGTC	NA	true	NA	true	NA	NA	NA	NA	NA	NA	NA	ENST00000295770.4_2
PB.19735.16	chr3	+	4436	16	full-splice_match	STT3B	ENST00000295770.4	4107	16	-330	1	-43	-1	alternative_5end	FALSE	canonical	NA	NA	NA	NA	NA	NA	NA	false	NA	NA	NA	C	non_coding	NA	NA	NA	NA	NA	NA	NA	15.0	GTGTTAAGTGTTGTTTTTTA	NA	true	NA	true	NA	NA	NA	NA	NA	NA	NA	ENST00000295770.4_2
PB.19735.21	chr3	+	3054	16	full-splice_match	STT3B	ENST00000295770.4	4107	16	-327	1380	-40	191	alternative_3end5end	FALSE	canonical	NA	NA	NA	NA	NA	NA	NA	false	NA	NA	NA	C	non_coding	NA	NA	NA	NA	NA	NA	NA	20.0	AACAGCTGTTTTCGATTTCT	NA	true	NA	true	NA	NA	NA	NA	NA	NA	NA	NA
PB.19735.42	chr3	+	4455	16	full-splice_match	STT3B	ENST00000462235.6	3305	16	-610	-540	-22	-1	alternative_3end5end	FALSE	canonical	NA	NA	NA	NA	NA	NA	NA	false	NA	NA	NA	C	non_coding	NA	NA	NA	NA	NA	NA	NA	15.0	GTGTTAAGTGTTGTTTTTTA	NA	true	NA	true	NA	NA	NA	NA	NA	NA	NA	TALONT001801072
PB.19735.221	chr3	+	2253	2	novel_not_in_catalog	STT3B	novel	1888	10	NA	NA	12669	0	at_least_one_novel_splicesite	FALSE	canonical	NA	NA	NA	NA	NA	NA	NA	true	NA	NA	NA	C	non_coding	NA	NA	NA	NA	NA	NA	NA	95.0	AAAAAAAAAAAAAAAAAGAA	NA	false	NA	false	NA	NA	NA	NA	NA	NA	NA	NA
PB.19745.20	chr3	-	3746	3	novel_not_in_catalog	OSBPL10	novel	584	2	NA	NA	453	1	at_least_one_novel_splicesite	FALSE	canonical	NA	NA	NA	NA	NA	NA	NA	true	NA	NA	NA	C	non_coding	NA	NA	NA	NA	NA	NA	NA	100.0	AAAAAAAAAAAAAAAAAAAA	NA	false	NA	false	NA	NA	NA	NA	NA	NA	NA	NA
PB.19745.22	chr3	-	4689	13	novel_not_in_catalog	OSBPL10	novel	3625	12	NA	NA	-31	1	at_least_one_novel_splicesite	FALSE	canonical	NA	NA	NA	NA	NA	NA	NA	true	NA	NA	NA	C	non_coding	NA	NA	NA	NA	NA	NA	NA	100.0	AAAAAAAAAAAAAAAAAAAA	NA	true	NA	false	NA	NA	NA	NA	NA	NA	NA	NA
PB.19745.36	chr3	-	3793	13	novel_not_in_catalog	OSBPL10	novel	3625	12	NA	NA	-19	-1	at_least_one_novel_splicesite	FALSE	canonical	NA	NA	NA	NA	NA	NA	NA	false	NA	NA	NA	C	non_coding	NA	NA	NA	NA	NA	NA	NA	15.0	ATATCTGTGTCTGTGTTTTA	NA	true	NA	false	NA	NA	NA	NA	NA	NA	NA	NA
PB.19745.40	chr3	-	3118	10	novel_in_catalog	OSBPL10	novel	2624	11	NA	NA	-32	-1	combination_of_known_splicesites	FALSE	canonical	NA	NA	NA	NA	NA	NA	NA	false	NA	NA	NA	C	non_coding	NA	NA	NA	NA	NA	NA	NA	15.0	ATATCTGTGTCTGTGTTTTA	NA	true	NA	false	NA	NA	NA	NA	NA	NA	NA	NA
PB.19745.44	chr3	-	4030	12	full-splice_match	OSBPL10	ENST00000396556.7	3625	12	-406	1	-363	-1	alternative_5end	FALSE	canonical	NA	NA	NA	NA	NA	NA	NA	false	NA	NA	NA	C	non_coding	NA	NA	NA	NA	NA	NA	NA	15.0	ATATCTGTGTCTGTGTTTTA	NA	true	NA	false	NA	NA	NA	NA	NA	NA	NA	ENST00000396556.6_2
PB.19745.45	chr3	-	3496	12	novel_not_in_catalog	OSBPL10	novel	3625	12	NA	NA	-684	-1	at_least_one_novel_splicesite	FALSE	canonical	NA	NA	NA	NA	NA	NA	NA	true	NA	NA	NA	C	non_coding	NA	NA	NA	NA	NA	NA	NA	15.0	ATATCTGTGTCTGTGTTTTA	NA	false	NA	false	NA	NA	NA	NA	NA	NA	NA	TALONT001057367
PB.19745.49	chr3	-	3486	12	novel_in_catalog	OSBPL10	novel	3625	12	NA	NA	-32	-1	combination_of_known_junctions	FALSE	canonical	NA	NA	NA	NA	NA	NA	NA	false	NA	NA	NA	C	non_coding	NA	NA	NA	NA	NA	NA	NA	15.0	ATATCTGTGTCTGTGTTTTA	NA	true	NA	false	NA	NA	NA	NA	NA	NA	NA	TALONT000447269
PB.19745.66	chr3	-	3308	11	novel_in_catalog	OSBPL10	novel	3625	12	NA	NA	-30	-1	combination_of_known_splicesites	FALSE	canonical	NA	NA	NA	NA	NA	NA	NA	false	NA	NA	NA	C	non_coding	NA	NA	NA	NA	NA	NA	NA	15.0	ATATCTGTGTCTGTGTTTTA	NA	true	NA	false	NA	NA	NA	NA	NA	NA	NA	NA
PB.19745.67	chr3	-	3293	11	novel_in_catalog	OSBPL10	novel	2624	11	NA	NA	-31	-1	combination_of_known_junctions	FALSE	canonical	NA	NA	NA	NA	NA	NA	NA	false	NA	NA	NA	C	non_coding	NA	NA	NA	NA	NA	NA	NA	15.0	ATATCTGTGTCTGTGTTTTA	NA	true	NA	false	NA	NA	NA	NA	NA	NA	NA	NA
PB.19746.2	chr3	+	4041	2	full-splice_match	ZNF860	ENST00000360311.5	3217	2	-917	93	-917	-93	alternative_3end5end	FALSE	canonical	NA	NA	NA	NA	NA	NA	NA	false	NA	NA	NA	C	non_coding	NA	NA	NA	NA	NA	NA	NA	20.0	TAGTATTTTAGTTGACTCTG	NA	false	NA	true	NA	NA	NA	NA	NA	NA	NA	ENST00000360311.5_2
PB.19750.1	chr3	+	4096	8	full-splice_match	GPD1L	ENST00000282541.10	3947	8	-152	3	-144	0	alternative_5end	FALSE	canonical	NA	NA	NA	NA	NA	NA	NA	false	NA	NA	NA	C	non_coding	NA	NA	NA	NA	NA	NA	NA	25.0	AAACTTGCACCGTGGATCCT	NA	true	NA	true	NA	NA	NA	NA	NA	NA	NA	ENST00000282541.9_1
PB.19750.5	chr3	+	3954	8	novel_not_in_catalog	GPD1L	novel	3947	8	NA	NA	-101	5	at_least_one_novel_splicesite	FALSE	canonical	NA	NA	NA	NA	NA	NA	NA	true	NA	NA	NA	C	non_coding	NA	NA	NA	NA	NA	NA	NA	10.0	ACCGTGGATCCTGTTTTTCT	NA	true	NA	true	NA	NA	NA	NA	NA	NA	NA	TALONT001057614
PB.19750.6	chr3	+	3919	7	novel_in_catalog	GPD1L	novel	3947	8	NA	NA	-101	4	combination_of_known_junctions	FALSE	canonical	NA	NA	NA	NA	NA	NA	NA	false	NA	NA	NA	C	non_coding	NA	NA	NA	NA	NA	NA	NA	10.0	CACCGTGGATCCTGTTTTTC	NA	true	NA	true	NA	NA	NA	NA	NA	NA	NA	TALONT000447342
PB.19750.8	chr3	+	3885	7	novel_in_catalog	GPD1L	novel	3947	8	NA	NA	-103	5	combination_of_known_junctions	FALSE	canonical	NA	NA	NA	NA	NA	NA	NA	false	NA	NA	NA	C	non_coding	NA	NA	NA	NA	NA	NA	NA	10.0	ACCGTGGATCCTGTTTTTCT	NA	true	NA	true	NA	NA	NA	NA	NA	NA	NA	TALONT000447392
PB.19750.10	chr3	+	3818	7	novel_in_catalog	GPD1L	novel	3947	8	NA	NA	-101	-1	combination_of_known_splicesites	FALSE	canonical	NA	NA	NA	NA	NA	NA	NA	false	NA	NA	NA	C	non_coding	NA	NA	NA	NA	NA	NA	NA	25.0	TAAACTTGCACCGTGGATCC	NA	true	NA	true	NA	NA	NA	NA	NA	NA	NA	TALONT000447315
PB.19750.14	chr3	+	1483	8	full-splice_match	GPD1L	ENST00000282541.10	3947	8	-109	2573	-101	248	alternative_3end5end	FALSE	canonical	NA	NA	NA	NA	NA	NA	NA	false	NA	NA	NA	C	non_coding	NA	NA	NA	NA	NA	NA	NA	15.0	ATTCTGTGGATGTTTCTATG	NA	true	NA	false	NA	NA	NA	NA	NA	NA	NA	NA
PB.19753.1	chr3	-	1955	1	full-splice_match	ENSG00000261572	ENST00000565519.3	1943	1	-19	7	-19	-7	mono-exon	????	NA	NA	NA	NA	NA	NA	NA	NA	NA	NA	NA	NA	A	non_coding	NA	NA	NA	NA	NA	NA	NA	50.0	AAAATATTAGTGGCTTAAAA	NA	true	NA	true	NA	NA	NA	NA	NA	NA	NA	ENST00000565519.1_1
PB.19758.1	chr3	+	1168	4	full-splice_match	CMTM8	ENST00000307526.4	1169	4	-1	2	0	-2	reference_match	FALSE	canonical	NA	NA	NA	NA	NA	NA	NA	false	NA	NA	NA	C	non_coding	NA	NA	NA	NA	NA	NA	NA	25.0	AAGTAATGTTGTGTTTGATT	NA	true	NA	true	NA	NA	NA	NA	NA	NA	NA	ENST00000307526.4_2
PB.19758.114	chr3	+	1259	4	full-splice_match	CMTM7	ENST00000349718.8	1214	4	-32	-13	-32	8	reference_match	FALSE	canonical	NA	NA	NA	NA	NA	NA	NA	false	NA	NA	NA	C	non_coding	NA	NA	NA	NA	NA	NA	NA	35.0	ACAAGGATTTCTTATTGAAC	NA	true	NA	true	NA	NA	NA	NA	NA	NA	NA	ENST00000349718.8_1
PB.19758.116	chr3	+	1351	5	full-splice_match	CMTM7	ENST00000334983.10	1856	5	-182	687	-27	6	alternative_3end5end	FALSE	canonical	NA	NA	NA	NA	NA	NA	NA	false	NA	NA	NA	C	non_coding	NA	NA	NA	NA	NA	NA	NA	30.0	GCACAAGGATTTCTTATTGA	NA	true	NA	true	NA	NA	NA	NA	NA	NA	NA	ENST00000334983.10_2
PB.19758.122	chr3	+	1176	5	novel_not_in_catalog	CMTM7	novel	1856	5	NA	NA	-13	6	at_least_one_novel_splicesite	FALSE	canonical	NA	NA	NA	NA	NA	NA	NA	true	NA	NA	NA	C	non_coding	NA	NA	NA	NA	NA	NA	NA	30.0	GCACAAGGATTTCTTATTGA	NA	true	NA	true	NA	NA	NA	NA	NA	NA	NA	NA
PB.19758.123	chr3	+	3000	4	novel_not_in_catalog	CMTM7	novel	1214	4	NA	NA	-11	2188	at_least_one_novel_splicesite	FALSE	canonical	NA	NA	NA	NA	NA	NA	NA	true	NA	NA	NA	C	non_coding	NA	NA	NA	NA	NA	NA	NA	40.0	ATTTAAGTCTATAAAACTTT	NA	true	NA	false	NA	NA	NA	NA	NA	NA	NA	NA
PB.19758.136	chr3	+	1063	4	novel_not_in_catalog	CMTM7	novel	1856	5	NA	NA	0	5	at_least_one_novel_splicesite	FALSE	canonical	NA	NA	NA	NA	NA	NA	NA	true	NA	NA	NA	C	non_coding	NA	NA	NA	NA	NA	NA	NA	25.0	TGCACAAGGATTTCTTATTG	NA	true	NA	true	NA	NA	NA	NA	NA	NA	NA	NA
PB.19758.142	chr3	+	1247	6	novel_not_in_catalog	CMTM7	novel	1856	5	NA	NA	11	4	at_least_one_novel_splicesite	FALSE	canonical	NA	NA	NA	NA	NA	NA	NA	true	NA	NA	NA	C	non_coding	NA	NA	NA	NA	NA	NA	NA	25.0	TTGCACAAGGATTTCTTATT	NA	true	NA	true	NA	NA	NA	NA	NA	NA	NA	NA
PB.19758.145	chr3	+	1384	4	novel_in_catalog	CMTM7	novel	976	5	NA	NA	12	6	combination_of_known_splicesites	FALSE	canonical	NA	NA	NA	NA	NA	NA	NA	false	NA	NA	NA	C	non_coding	NA	NA	NA	NA	NA	NA	NA	30.0	GCACAAGGATTTCTTATTGA	NA	true	NA	true	NA	NA	NA	NA	NA	NA	NA	NA
PB.19758.149	chr3	+	969	3	full-splice_match	CMTM7	ENST00000465248.1	780	3	-167	-22	-17	6	alternative_5end	FALSE	canonical	NA	NA	NA	NA	NA	NA	NA	false	NA	NA	NA	C	non_coding	NA	NA	NA	NA	NA	NA	NA	30.0	GCACAAGGATTTCTTATTGA	NA	true	NA	true	NA	NA	NA	NA	NA	NA	NA	NA
PB.19758.158	chr3	+	1470	5	full-splice_match	CMTM7	ENST00000454304.6	976	5	-17	-477	-17	0	alternative_3end	FALSE	canonical	NA	NA	NA	NA	NA	NA	NA	false	NA	NA	NA	C	non_coding	NA	NA	NA	NA	NA	NA	NA	25.0	CCAGTTGCACAAGGATTTCT	NA	true	NA	true	NA	NA	NA	NA	NA	NA	NA	NA
PB.19758.159	chr3	+	1318	6	novel_not_in_catalog	CMTM7	novel	1856	5	NA	NA	-17	6	at_least_one_novel_splicesite	FALSE	canonical	NA	NA	NA	NA	NA	NA	NA	true	NA	NA	NA	C	non_coding	NA	NA	NA	NA	NA	NA	NA	30.0	GCACAAGGATTTCTTATTGA	NA	true	NA	true	NA	NA	NA	NA	NA	NA	NA	NA
PB.19758.215	chr3	+	3964	4	novel_in_catalog	CMTM7	novel	1856	5	NA	NA	2	0	intron_retention	FALSE	canonical	NA	NA	NA	NA	NA	NA	NA	false	NA	NA	NA	C	non_coding	NA	NA	NA	NA	NA	NA	NA	25.0	CCAGTTGCACAAGGATTTCT	NA	true	NA	true	NA	NA	NA	NA	NA	NA	NA	NA
PB.19760.33	chr3	-	3308	4	full-splice_match	CMTM6	ENST00000205636.4	3307	4	-1	0	-1	0	reference_match	FALSE	canonical	NA	NA	NA	NA	NA	NA	NA	false	NA	NA	NA	C	non_coding	NA	NA	NA	NA	NA	NA	NA	20.0	CTTACCTTTGTAAGTGTTTA	NA	true	NA	true	NA	NA	NA	NA	NA	NA	NA	ENST00000205636.4_3
PB.19760.73	chr3	-	1586	4	full-splice_match	CMTM6	ENST00000205636.4	3307	4	10	1711	10	716	alternative_3end	FALSE	canonical	NA	NA	NA	NA	NA	NA	NA	false	NA	NA	NA	C	non_coding	NA	NA	NA	NA	NA	NA	NA	5.0	TGTGGGTCTTCCTTAGTGTT	NA	true	NA	true	NA	NA	NA	NA	NA	NA	NA	NA
PB.19760.74	chr3	-	1499	4	full-splice_match	CMTM6	ENST00000205636.4	3307	4	-1	1809	-1	618	alternative_3end	FALSE	canonical	NA	NA	NA	NA	NA	NA	NA	false	NA	NA	NA	C	non_coding	NA	NA	NA	NA	NA	NA	NA	40.0	TACCAAGTATCTGAAGAGAT	NA	true	NA	true	NA	NA	NA	NA	NA	NA	NA	NA
PB.19760.76	chr3	-	1306	4	full-splice_match	CMTM6	ENST00000205636.4	3307	4	24	1977	24	450	alternative_3end	FALSE	canonical	NA	NA	NA	NA	NA	NA	NA	false	NA	NA	NA	C	non_coding	NA	NA	NA	NA	NA	NA	NA	25.0	AACTTCGTGTTTATACTGCA	NA	true	NA	true	NA	NA	NA	NA	NA	NA	NA	NA
PB.19760.230	chr3	-	2770	13	full-splice_match	DYNC1LI1	ENST00000273130.9	2485	13	17	-302	-16	302	alternative_3end	FALSE	canonical	NA	NA	NA	NA	NA	NA	NA	false	NA	NA	NA	C	non_coding	NA	NA	NA	NA	NA	NA	NA	30.0	AACTTTTTTTTCAAATATTT	NA	true	NA	true	NA	NA	NA	NA	NA	NA	NA	ENST00000273130.9_3
PB.19760.231	chr3	-	2860	13	full-splice_match	DYNC1LI1	ENST00000273130.9	2485	13	-389	14	-389	-14	alternative_5end	FALSE	canonical	NA	NA	NA	NA	NA	NA	NA	false	NA	NA	NA	C	non_coding	NA	NA	NA	NA	NA	NA	NA	35.0	CATTCAGGTTCAAATAACTT	NA	false	NA	true	NA	NA	NA	NA	NA	NA	NA	ENST00000273130.9_3
PB.19760.234	chr3	-	2438	12	novel_in_catalog	DYNC1LI1	novel	2485	13	NA	NA	-16	-3	combination_of_known_splicesites	FALSE	canonical	NA	NA	NA	NA	NA	NA	NA	false	NA	NA	NA	C	non_coding	NA	NA	NA	NA	NA	NA	NA	30.0	AAATAACTTGTTGCATTCTC	NA	true	NA	true	NA	NA	NA	NA	NA	NA	NA	TALONT000448096
PB.19760.236	chr3	-	2084	9	novel_in_catalog	DYNC1LI1	novel	2485	13	NA	NA	6	-13	combination_of_known_splicesites	FALSE	canonical	NA	NA	NA	NA	NA	NA	NA	false	NA	NA	NA	C	non_coding	NA	NA	NA	NA	NA	NA	NA	35.0	ATTCAGGTTCAAATAACTTG	NA	true	NA	true	NA	NA	NA	NA	NA	NA	NA	NA
PB.19760.241	chr3	-	3230	12	novel_in_catalog	DYNC1LI1	novel	2485	13	NA	NA	-16	-13	intron_retention	FALSE	canonical	NA	NA	NA	NA	NA	NA	NA	false	NA	NA	NA	C	non_coding	NA	NA	NA	NA	NA	NA	NA	35.0	ATTCAGGTTCAAATAACTTG	NA	true	NA	true	NA	NA	NA	NA	NA	NA	NA	TALONT000448180
PB.19760.243	chr3	-	2512	14	novel_not_in_catalog	DYNC1LI1	novel	2485	13	NA	NA	21	-3	at_least_one_novel_splicesite	FALSE	canonical	NA	NA	NA	NA	NA	NA	NA	true	NA	NA	NA	C	non_coding	NA	NA	NA	NA	NA	NA	NA	30.0	AAATAACTTGTTGCATTCTC	NA	true	NA	true	NA	NA	NA	NA	NA	NA	NA	NA
PB.19760.245	chr3	-	2382	12	novel_in_catalog	DYNC1LI1	novel	2485	13	NA	NA	-12	-3	combination_of_known_splicesites	FALSE	canonical	NA	NA	NA	NA	NA	NA	NA	false	NA	NA	NA	C	non_coding	NA	NA	NA	NA	NA	NA	NA	30.0	AAATAACTTGTTGCATTCTC	NA	true	NA	true	NA	NA	NA	NA	NA	NA	NA	TALONT000448067
PB.19760.248	chr3	-	2322	12	novel_in_catalog	DYNC1LI1	novel	2485	13	NA	NA	-45	-13	combination_of_known_junctions	FALSE	canonical	NA	NA	NA	NA	NA	NA	NA	false	NA	NA	NA	C	non_coding	NA	NA	NA	NA	NA	NA	NA	35.0	ATTCAGGTTCAAATAACTTG	NA	false	NA	true	NA	NA	NA	NA	NA	NA	NA	NA
PB.19760.249	chr3	-	2273	12	novel_in_catalog	DYNC1LI1	novel	2485	13	NA	NA	-4	-13	combination_of_known_splicesites	FALSE	canonical	NA	NA	NA	NA	NA	NA	NA	false	NA	NA	NA	C	non_coding	NA	NA	NA	NA	NA	NA	NA	35.0	ATTCAGGTTCAAATAACTTG	NA	true	NA	true	NA	NA	NA	NA	NA	NA	NA	NA
PB.19760.250	chr3	-	2273	12	novel_not_in_catalog	DYNC1LI1	novel	2485	13	NA	NA	-27	-13	at_least_one_novel_splicesite	FALSE	canonical	NA	NA	NA	NA	NA	NA	NA	true	NA	NA	NA	C	non_coding	NA	NA	NA	NA	NA	NA	NA	35.0	ATTCAGGTTCAAATAACTTG	NA	true	NA	true	NA	NA	NA	NA	NA	NA	NA	NA
PB.19760.252	chr3	-	2264	12	novel_not_in_catalog	DYNC1LI1	novel	2485	13	NA	NA	-27	-4	at_least_one_novel_splicesite	FALSE	canonical	NA	NA	NA	NA	NA	NA	NA	true	NA	NA	NA	C	non_coding	NA	NA	NA	NA	NA	NA	NA	30.0	CAAATAACTTGTTGCATTCT	NA	true	NA	true	NA	NA	NA	NA	NA	NA	NA	NA
PB.19760.253	chr3	-	2442	11	novel_not_in_catalog	DYNC1LI1	novel	2485	13	NA	NA	-250	-13	at_least_one_novel_splicesite	FALSE	canonical	NA	NA	NA	NA	NA	NA	NA	true	NA	NA	NA	C	non_coding	NA	NA	NA	NA	NA	NA	NA	35.0	ATTCAGGTTCAAATAACTTG	NA	false	NA	true	NA	NA	NA	NA	NA	NA	NA	NA
PB.19760.255	chr3	-	2146	11	full-splice_match	DYNC1LI1	ENST00000432458.6	1827	11	-22	-297	-22	-13	alternative_3end	FALSE	canonical	NA	NA	NA	NA	NA	NA	NA	false	NA	NA	NA	C	non_coding	NA	NA	NA	NA	NA	NA	NA	35.0	ATTCAGGTTCAAATAACTTG	NA	true	NA	true	NA	NA	NA	NA	NA	NA	NA	ENST00000432458.6_3
PB.19760.256	chr3	-	1906	10	novel_in_catalog	DYNC1LI1	novel	1827	11	NA	NA	15	-13	combination_of_known_splicesites	FALSE	canonical	NA	NA	NA	NA	NA	NA	NA	false	NA	NA	NA	C	non_coding	NA	NA	NA	NA	NA	NA	NA	35.0	ATTCAGGTTCAAATAACTTG	NA	true	NA	true	NA	NA	NA	NA	NA	NA	NA	NA
PB.19760.263	chr3	-	2330	13	novel_not_in_catalog	DYNC1LI1	novel	2485	13	NA	NA	0	-3	at_least_one_novel_splicesite	FALSE	canonical	NA	NA	NA	NA	NA	NA	NA	true	NA	NA	NA	C	non_coding	NA	NA	NA	NA	NA	NA	NA	30.0	AAATAACTTGTTGCATTCTC	NA	true	NA	true	NA	NA	NA	NA	NA	NA	NA	TALONT001061686
PB.19760.270	chr3	-	2585	14	novel_not_in_catalog	DYNC1LI1	novel	2485	13	NA	NA	-7	-13	at_least_one_novel_splicesite	FALSE	canonical	NA	NA	NA	NA	NA	NA	NA	true	NA	NA	NA	C	non_coding	NA	NA	NA	NA	NA	NA	NA	35.0	ATTCAGGTTCAAATAACTTG	NA	true	NA	true	NA	NA	NA	NA	NA	NA	NA	NA
PB.19760.415	chr3	-	2388	13	full-splice_match	DYNC1LI1	ENST00000273130.9	2485	13	-27	124	-27	2	alternative_3end	FALSE	canonical	NA	NA	NA	NA	NA	NA	NA	false	NA	NA	NA	C	non_coding	NA	NA	NA	NA	NA	NA	NA	25.0	TTTGGATTTGTCTATACATA	NA	true	NA	true	NA	NA	NA	NA	NA	NA	NA	NA
PB.19760.425	chr3	-	2197	13	full-splice_match	DYNC1LI1	ENST00000273130.9	2485	13	44	244	11	66	alternative_3end	FALSE	canonical	NA	NA	NA	NA	NA	NA	NA	false	NA	NA	NA	C	non_coding	NA	NA	NA	NA	NA	NA	NA	55.0	AAAATATGATTTAGAAATAT	NA	true	NA	false	NA	NA	NA	NA	NA	NA	NA	NA
PB.19760.432	chr3	-	2052	13	full-splice_match	DYNC1LI1	ENST00000273130.9	2485	13	29	404	-4	-94	alternative_3end	FALSE	canonical	NA	NA	NA	NA	NA	NA	NA	false	NA	NA	NA	C	non_coding	NA	NA	NA	NA	NA	NA	NA	30.0	AAAAATTTGTTAGTTTTGCT	NA	true	NA	false	NA	NA	NA	NA	NA	NA	NA	NA
PB.19760.436	chr3	-	1781	13	full-splice_match	DYNC1LI1	ENST00000273130.9	2485	13	54	650	21	-340	alternative_3end5end	FALSE	canonical	NA	NA	NA	NA	NA	NA	NA	false	NA	NA	NA	C	non_coding	NA	NA	NA	NA	NA	NA	NA	50.0	AAGAAAAATTATTCTACATT	NA	true	NA	false	NA	NA	NA	NA	NA	NA	NA	NA
PB.19760.437	chr3	-	2473	12	novel_in_catalog	DYNC1LI1	novel	2485	13	NA	NA	-4	-415	intron_retention	FALSE	canonical	NA	NA	NA	NA	NA	NA	NA	false	NA	NA	NA	C	non_coding	NA	NA	NA	NA	NA	NA	NA	35.0	AGATGGACTAAATTTATGTC	NA	true	NA	false	NA	NA	NA	NA	NA	NA	NA	NA
PB.19760.438	chr3	-	1818	14	novel_in_catalog	DYNC1LI1	novel	2485	13	NA	NA	7	-473	combination_of_known_junctions	FALSE	canonical	NA	NA	NA	NA	NA	NA	NA	false	NA	NA	NA	C	non_coding	NA	NA	NA	NA	NA	NA	NA	20.0	TAAACATGCCTCTGCCTTTT	NA	true	NA	true	NA	NA	NA	NA	NA	NA	NA	NA
PB.19760.439	chr3	-	2110	13	full-splice_match	DYNC1LI1	ENST00000273130.9	2485	13	-408	783	-408	-473	alternative_3end5end	FALSE	canonical	NA	NA	NA	NA	NA	NA	NA	false	NA	NA	NA	C	non_coding	NA	NA	NA	NA	NA	NA	NA	20.0	TAAACATGCCTCTGCCTTTT	NA	false	NA	true	NA	NA	NA	NA	NA	NA	NA	ENST00000273130.9_3
PB.19760.443	chr3	-	3619	10	novel_not_in_catalog	DYNC1LI1	novel	2485	13	NA	NA	-8609	-472	intron_retention	FALSE	canonical	NA	NA	NA	NA	NA	NA	NA	true	NA	NA	NA	C	non_coding	NA	NA	NA	NA	NA	NA	NA	20.0	AAACATGCCTCTGCCTTTTC	NA	true	NA	true	NA	NA	NA	NA	NA	NA	NA	NA
PB.19760.445	chr3	-	1758	14	novel_not_in_catalog	DYNC1LI1	novel	2485	13	NA	NA	-4	-472	at_least_one_novel_splicesite	FALSE	canonical	NA	NA	NA	NA	NA	NA	NA	true	NA	NA	NA	C	non_coding	NA	NA	NA	NA	NA	NA	NA	20.0	AAACATGCCTCTGCCTTTTC	NA	true	NA	true	NA	NA	NA	NA	NA	NA	NA	NA
PB.19760.448	chr3	-	1578	12	novel_not_in_catalog	DYNC1LI1	novel	2485	13	NA	NA	-50	-472	at_least_one_novel_splicesite	FALSE	canonical	NA	NA	NA	NA	NA	NA	NA	false	NA	NA	NA	C	non_coding	NA	NA	NA	NA	NA	NA	NA	20.0	AAACATGCCTCTGCCTTTTC	NA	false	NA	true	NA	NA	NA	NA	NA	NA	NA	NA
PB.19760.451	chr3	-	1301	11	full-splice_match	DYNC1LI1	ENST00000432458.6	1827	11	54	472	21	-472	alternative_3end5end	FALSE	canonical	NA	NA	NA	NA	NA	NA	NA	false	NA	NA	NA	C	non_coding	NA	NA	NA	NA	NA	NA	NA	20.0	AAACATGCCTCTGCCTTTTC	NA	true	NA	true	NA	NA	NA	NA	NA	NA	NA	NA
PB.19760.454	chr3	-	1788	14	novel_not_in_catalog	DYNC1LI1	novel	2485	13	NA	NA	21	-472	at_least_one_novel_splicesite	FALSE	canonical	NA	NA	NA	NA	NA	NA	NA	true	NA	NA	NA	C	non_coding	NA	NA	NA	NA	NA	NA	NA	20.0	AAACATGCCTCTGCCTTTTC	NA	true	NA	true	NA	NA	NA	NA	NA	NA	NA	NA
PB.19760.455	chr3	-	1780	12	novel_in_catalog	DYNC1LI1	novel	2485	13	NA	NA	21	-473	intron_retention	FALSE	canonical	NA	NA	NA	NA	NA	NA	NA	false	NA	NA	NA	C	non_coding	NA	NA	NA	NA	NA	NA	NA	20.0	TAAACATGCCTCTGCCTTTT	NA	true	NA	true	NA	NA	NA	NA	NA	NA	NA	TALONT001061254
PB.19760.457	chr3	-	1589	12	novel_in_catalog	DYNC1LI1	novel	2485	13	NA	NA	21	-472	combination_of_known_splicesites	FALSE	canonical	NA	NA	NA	NA	NA	NA	NA	false	NA	NA	NA	C	non_coding	NA	NA	NA	NA	NA	NA	NA	20.0	AAACATGCCTCTGCCTTTTC	NA	true	NA	true	NA	NA	NA	NA	NA	NA	NA	NA
PB.19760.459	chr3	-	4053	12	novel_in_catalog	DYNC1LI1	novel	2485	13	NA	NA	14	-472	intron_retention	FALSE	canonical	NA	NA	NA	NA	NA	NA	NA	false	NA	NA	NA	C	non_coding	NA	NA	NA	NA	NA	NA	NA	20.0	AAACATGCCTCTGCCTTTTC	NA	true	NA	true	NA	NA	NA	NA	NA	NA	NA	NA
PB.19760.475	chr3	-	1592	13	novel_not_in_catalog	DYNC1LI1	novel	2485	13	NA	NA	-41	-472	at_least_one_novel_splicesite	FALSE	canonical	NA	NA	NA	NA	NA	NA	NA	true	NA	NA	NA	C	non_coding	NA	NA	NA	NA	NA	NA	NA	20.0	AAACATGCCTCTGCCTTTTC	NA	true	NA	true	NA	NA	NA	NA	NA	NA	NA	TALONT001061686
PB.19760.490	chr3	-	1571	12	novel_in_catalog	DYNC1LI1	novel	2485	13	NA	NA	-14	-473	combination_of_known_splicesites	FALSE	canonical	NA	NA	NA	NA	NA	NA	NA	false	NA	NA	NA	C	non_coding	NA	NA	NA	NA	NA	NA	NA	20.0	TAAACATGCCTCTGCCTTTT	NA	true	NA	true	NA	NA	NA	NA	NA	NA	NA	NA
PB.19760.522	chr3	-	1542	13	full-splice_match	DYNC1LI1	ENST00000273130.9	2485	13	48	895	15	-585	alternative_3end	FALSE	canonical	NA	NA	NA	NA	NA	NA	NA	false	NA	NA	NA	C	non_coding	NA	NA	NA	NA	NA	NA	NA	50.0	AATTACACGAAAACCAGTTA	NA	true	NA	false	NA	NA	NA	NA	NA	NA	NA	NA
PB.19760.562	chr3	-	972	7	incomplete-splice_match	DYNC1LI1	ENST00000481915.5	4791	11	-100	8430	32	-4900	5prime_fragment	FALSE	canonical	NA	NA	NA	NA	NA	NA	NA	false	NA	NA	NA	C	non_coding	NA	NA	NA	NA	NA	NA	NA	40.0	AAAAGGATGCAGTATTTATG	NA	true	NA	true	NA	NA	NA	NA	NA	NA	NA	TALONT001062595
PB.19768.10	chr3	+	1554	2	full-splice_match	ENSG00000304056	ENST00000799154.1	1240	2	-313	-1	-48	1	alternative_5end	FALSE	canonical	NA	NA	NA	NA	NA	NA	NA	false	NA	NA	NA	C	non_coding	NA	NA	NA	NA	NA	NA	NA	5.0	ACTTTTTGGGTGCGTGCTGT	NA	true	NA	true	NA	NA	NA	NA	NA	NA	NA	NA
PB.19768.32	chr3	+	2845	19	full-splice_match	CNOT10	ENST00000328834.10	2772	19	-77	4	-34	-4	alternative_5end	FALSE	canonical	NA	NA	NA	NA	NA	NA	NA	false	NA	NA	NA	C	non_coding	NA	NA	NA	NA	NA	NA	NA	30.0	AGAAGTCTTTTACACTTTTA	NA	true	NA	true	NA	NA	NA	NA	NA	NA	NA	ENST00000328834.9_2
PB.19768.34	chr3	+	2679	19	full-splice_match	CNOT10	ENST00000328834.10	2772	19	-71	164	-28	-3	alternative_3end5end	FALSE	canonical	NA	NA	NA	NA	NA	NA	NA	false	NA	NA	NA	C	non_coding	NA	NA	NA	NA	NA	NA	NA	30.0	TAATTTTGAGTCAATTCTAC	NA	true	NA	true	NA	NA	NA	NA	NA	NA	NA	NA
PB.19768.36	chr3	+	2793	18	novel_in_catalog	CNOT10	novel	2772	19	NA	NA	-18	-4	combination_of_known_junctions	FALSE	canonical	NA	NA	NA	NA	NA	NA	NA	false	NA	NA	NA	C	non_coding	NA	NA	NA	NA	NA	NA	NA	30.0	AGAAGTCTTTTACACTTTTA	NA	true	NA	true	NA	NA	NA	NA	NA	NA	NA	TALONT000448326
PB.19768.45	chr3	+	2889	20	novel_not_in_catalog	CNOT10	novel	2772	19	NA	NA	-20	-2	at_least_one_novel_splicesite	FALSE	canonical	NA	NA	NA	NA	NA	NA	NA	false	NA	NA	NA	C	non_coding	NA	NA	NA	NA	NA	NA	NA	25.0	AAGTCTTTTACACTTTTATT	NA	true	NA	true	NA	NA	NA	NA	NA	NA	NA	NA
PB.19768.46	chr3	+	2686	18	full-splice_match	CNOT10	ENST00000331889.10	2573	18	46	-159	3	-2	alternative_3end	FALSE	canonical	NA	NA	NA	NA	NA	NA	NA	false	NA	NA	NA	C	non_coding	NA	NA	NA	NA	NA	NA	NA	25.0	AAGTCTTTTACACTTTTATT	NA	true	NA	true	NA	NA	NA	NA	NA	NA	NA	ENST00000331889.10_1
PB.19768.49	chr3	+	2928	20	novel_not_in_catalog	CNOT10	novel	2772	19	NA	NA	-15	-2	at_least_one_novel_splicesite	FALSE	canonical	NA	NA	NA	NA	NA	NA	NA	false	NA	NA	NA	C	non_coding	NA	NA	NA	NA	NA	NA	NA	25.0	AAGTCTTTTACACTTTTATT	NA	true	NA	true	NA	NA	NA	NA	NA	NA	NA	TALONT000448345
PB.19768.56	chr3	+	2523	17	novel_in_catalog	CNOT10	novel	2772	19	NA	NA	-11	-2	combination_of_known_splicesites	FALSE	canonical	NA	NA	NA	NA	NA	NA	NA	false	NA	NA	NA	C	non_coding	NA	NA	NA	NA	NA	NA	NA	25.0	AAGTCTTTTACACTTTTATT	NA	true	NA	true	NA	NA	NA	NA	NA	NA	NA	TALONT000448361
PB.19768.57	chr3	+	2355	17	novel_not_in_catalog	CNOT10	novel	2772	19	NA	NA	-7	-3	at_least_one_novel_splicesite	FALSE	canonical	NA	NA	NA	NA	NA	NA	NA	true	NA	NA	NA	C	non_coding	NA	NA	NA	NA	NA	NA	NA	30.0	TAATTTTGAGTCAATTCTAC	NA	true	NA	true	NA	NA	NA	NA	NA	NA	NA	NA
PB.19768.58	chr3	+	2698	18	novel_in_catalog	CNOT10	novel	2772	19	NA	NA	-6	-4	combination_of_known_splicesites	FALSE	canonical	NA	NA	NA	NA	NA	NA	NA	false	NA	NA	NA	C	non_coding	NA	NA	NA	NA	NA	NA	NA	30.0	AGAAGTCTTTTACACTTTTA	NA	true	NA	true	NA	NA	NA	NA	NA	NA	NA	TALONT000448502
PB.19768.65	chr3	+	2635	19	novel_not_in_catalog	CNOT10	novel	2772	19	NA	NA	-6	-2	at_least_one_novel_splicesite	FALSE	canonical	NA	NA	NA	NA	NA	NA	NA	true	NA	NA	NA	C	non_coding	NA	NA	NA	NA	NA	NA	NA	30.0	AATTTTGAGTCAATTCTACC	NA	true	NA	true	NA	NA	NA	NA	NA	NA	NA	NA
PB.19768.69	chr3	+	2700	19	novel_in_catalog	CNOT10	novel	2772	19	NA	NA	3	-4	combination_of_known_junctions	FALSE	canonical	NA	NA	NA	NA	NA	NA	NA	false	NA	NA	NA	C	non_coding	NA	NA	NA	NA	NA	NA	NA	30.0	AGAAGTCTTTTACACTTTTA	NA	true	NA	true	NA	NA	NA	NA	NA	NA	NA	NA
PB.19768.82	chr3	+	2348	17	novel_in_catalog	CNOT10	novel	2573	18	NA	NA	3	-2	combination_of_known_splicesites	FALSE	canonical	NA	NA	NA	NA	NA	NA	NA	false	NA	NA	NA	C	non_coding	NA	NA	NA	NA	NA	NA	NA	30.0	AATTTTGAGTCAATTCTACC	NA	true	NA	true	NA	NA	NA	NA	NA	NA	NA	NA
PB.19768.86	chr3	+	2470	19	full-splice_match	CNOT10	ENST00000328834.10	2772	19	3	299	3	-40	alternative_3end	FALSE	canonical	NA	NA	NA	NA	NA	NA	NA	false	NA	NA	NA	C	non_coding	NA	NA	NA	NA	NA	NA	NA	25.0	AAATGCCGGCTTTCACCACT	NA	true	NA	false	NA	NA	NA	NA	NA	NA	NA	NA
PB.19768.90	chr3	+	2522	18	novel_in_catalog	CNOT10	novel	2772	19	NA	NA	3	-2	combination_of_known_splicesites	FALSE	canonical	NA	NA	NA	NA	NA	NA	NA	false	NA	NA	NA	C	non_coding	NA	NA	NA	NA	NA	NA	NA	30.0	AATTTTGAGTCAATTCTACC	NA	true	NA	true	NA	NA	NA	NA	NA	NA	NA	NA
PB.19768.92	chr3	+	2519	18	novel_in_catalog	CNOT10	novel	2772	19	NA	NA	3	-2	combination_of_known_splicesites	FALSE	canonical	NA	NA	NA	NA	NA	NA	NA	false	NA	NA	NA	C	non_coding	NA	NA	NA	NA	NA	NA	NA	30.0	AATTTTGAGTCAATTCTACC	NA	true	NA	true	NA	NA	NA	NA	NA	NA	NA	NA
PB.19768.106	chr3	+	2568	18	novel_not_in_catalog	CNOT10	novel	2772	19	NA	NA	-14	54	at_least_one_novel_splicesite	FALSE	canonical	NA	NA	NA	NA	NA	NA	NA	true	NA	NA	NA	C	non_coding	NA	NA	NA	NA	NA	NA	NA	35.0	ATTTACTAAGTCATCATCAG	NA	true	NA	true	NA	NA	NA	NA	NA	NA	NA	NA
PB.19768.120	chr3	+	2562	18	novel_in_catalog	CNOT10	novel	2772	19	NA	NA	10	-3	combination_of_known_junctions	FALSE	canonical	NA	NA	NA	NA	NA	NA	NA	false	NA	NA	NA	C	non_coding	NA	NA	NA	NA	NA	NA	NA	30.0	TAATTTTGAGTCAATTCTAC	NA	true	NA	true	NA	NA	NA	NA	NA	NA	NA	NA
PB.19768.123	chr3	+	2742	20	novel_not_in_catalog	CNOT10	novel	2772	19	NA	NA	10	-2	at_least_one_novel_splicesite	FALSE	canonical	NA	NA	NA	NA	NA	NA	NA	false	NA	NA	NA	C	non_coding	NA	NA	NA	NA	NA	NA	NA	30.0	AATTTTGAGTCAATTCTACC	NA	true	NA	true	NA	NA	NA	NA	NA	NA	NA	NA
PB.19768.578	chr3	+	3767	2	full-splice_match	CNOT10	ENST00000476967.1	354	2	-3054	-359	2363	-4	alternative_3end5end	FALSE	canonical	NA	NA	NA	NA	NA	NA	NA	false	NA	NA	NA	C	non_coding	NA	NA	NA	NA	NA	NA	NA	30.0	AGAAGTCTTTTACACTTTTA	NA	false	NA	true	NA	NA	NA	NA	NA	NA	NA	ENST00000476967.1_1
PB.19768.628	chr3	+	2821	4	novel_not_in_catalog	TRIM71	novel	8704	4	NA	NA	-2747	-5057	at_least_one_novel_splicesite	FALSE	canonical	NA	NA	NA	NA	NA	NA	NA	false	NA	NA	NA	C	non_coding	NA	NA	NA	NA	NA	NA	NA	55.0	TTAAATGGAAGGAAAAAGGA	NA	false	NA	false	NA	NA	NA	NA	NA	NA	NA	NA
PB.19768.687	chr3	+	4925	4	full-splice_match	TRIM71	ENST00000383763.6	8704	4	224	3555	224	-3555	alternative_3end5end	FALSE	canonical	NA	NA	NA	NA	NA	NA	NA	false	NA	NA	NA	C	non_coding	NA	NA	NA	NA	NA	NA	NA	5.0	TTCATTCTGCTCTTTTCTTT	NA	true	NA	true	NA	NA	NA	NA	NA	NA	NA	ENST00000383763.6_2
PB.19768.1011	chr3	+	3541	2	novel_not_in_catalog	TRIM71	novel	8704	4	NA	NA	79028	2832	at_least_one_novel_splicesite	FALSE	canonical	NA	NA	NA	NA	NA	NA	NA	true	NA	NA	NA	C	non_coding	NA	NA	NA	NA	NA	NA	NA	50.0	TAGCACAAAGATAAATATTT	NA	true	NA	false	NA	NA	NA	NA	NA	NA	NA	NA
PB.19775.1	chr3	+	2452	2	genic	CRTAP_RN7SL296P	novel	299	1	NA	NA	19	1877	multi-exon	FALSE	canonical	NA	NA	NA	NA	NA	NA	NA	true	NA	NA	NA	A	non_coding	NA	NA	NA	NA	NA	NA	NA	20.0	TTTTGTGTAATGGTGGTTAA	NA	false	NA	true	NA	NA	NA	NA	NA	NA	NA	NA
PB.19775.2	chr3	+	2169	7	full-splice_match	CRTAP	ENST00000320954.11	6595	7	-189	4615	-189	0	alternative_3end5end	FALSE	canonical	NA	NA	NA	NA	NA	NA	NA	false	NA	NA	NA	C	non_coding	NA	NA	NA	NA	NA	NA	NA	50.0	AAGATGATAATTGTGAAAAC	NA	true	NA	true	NA	NA	NA	NA	NA	NA	NA	ENST00000320954.11_4
PB.19775.3	chr3	+	2484	7	full-splice_match	CRTAP	ENST00000320954.11	6595	7	-156	4267	-156	348	alternative_3end5end	FALSE	canonical	NA	NA	NA	NA	NA	NA	NA	false	NA	NA	NA	C	non_coding	NA	NA	NA	NA	NA	NA	NA	20.0	TACCTACTGTGTGCTAGGCA	NA	true	NA	true	NA	NA	NA	NA	NA	NA	NA	ENST00000320954.11_4
PB.19775.6	chr3	+	2603	7	full-splice_match	CRTAP	ENST00000320954.11	6595	7	-76	4068	-76	547	alternative_3end5end	FALSE	canonical	NA	NA	NA	NA	NA	NA	NA	false	NA	NA	NA	C	non_coding	NA	NA	NA	NA	NA	NA	NA	25.0	GAGATGAGGCTGCAGTTTTA	NA	true	NA	true	NA	NA	NA	NA	NA	NA	NA	ENST00000320954.11_4
PB.19775.7	chr3	+	3947	7	full-splice_match	CRTAP	ENST00000320954.11	6595	7	-95	2743	-95	1872	alternative_3end5end	FALSE	canonical	NA	NA	NA	NA	NA	NA	NA	false	NA	NA	NA	C	non_coding	NA	NA	NA	NA	NA	NA	NA	10.0	TGGGTTTTTGTGTAATGGTG	NA	true	NA	true	NA	NA	NA	NA	NA	NA	NA	ENST00000320954.11_4
PB.19775.8	chr3	+	1945	6	full-splice_match	CRTAP	ENST00000449224.1	1811	6	-134	0	-94	0	alternative_5end	FALSE	canonical	NA	NA	NA	NA	NA	NA	NA	false	NA	NA	NA	C	non_coding	NA	NA	NA	NA	NA	NA	NA	50.0	AAGATGATAATTGTGAAAAC	NA	true	NA	true	NA	NA	NA	NA	NA	NA	NA	ENST00000449224.1_3
PB.19775.12	chr3	+	2179	7	full-splice_match	CRTAP	ENST00000320954.11	6595	7	-86	4502	-86	113	alternative_3end5end	FALSE	canonical	NA	NA	NA	NA	NA	NA	NA	false	NA	NA	NA	C	non_coding	NA	NA	NA	NA	NA	NA	NA	20.0	ACAATGGTCTTCACTTGGTC	NA	true	NA	true	NA	NA	NA	NA	NA	NA	NA	NA
PB.19775.18	chr3	+	1967	6	novel_in_catalog	CRTAP	novel	6595	7	NA	NA	-65	6	combination_of_known_splicesites	FALSE	canonical	NA	NA	NA	NA	NA	NA	NA	false	NA	NA	NA	C	non_coding	NA	NA	NA	NA	NA	NA	NA	35.0	ATAATTGTGAAAACCTCCTT	NA	true	NA	true	NA	NA	NA	NA	NA	NA	NA	TALONT001064938
PB.19775.20	chr3	+	1690	4	novel_in_catalog	CRTAP	novel	1811	6	NA	NA	-46	23	combination_of_known_splicesites	FALSE	canonical	NA	NA	NA	NA	NA	NA	NA	false	NA	NA	NA	C	non_coding	NA	NA	NA	NA	NA	NA	NA	5.0	CTTTGGCTTATTTGCTTTTC	NA	true	NA	true	NA	NA	NA	NA	NA	NA	NA	NA
PB.19775.26	chr3	+	1790	5	novel_in_catalog	CRTAP	novel	6595	7	NA	NA	-33	7	combination_of_known_splicesites	FALSE	canonical	NA	NA	NA	NA	NA	NA	NA	false	NA	NA	NA	C	non_coding	NA	NA	NA	NA	NA	NA	NA	30.0	TAATTGTGAAAACCTCCTTT	NA	true	NA	true	NA	NA	NA	NA	NA	NA	NA	NA
PB.19775.27	chr3	+	1873	6	novel_in_catalog	CRTAP	novel	6595	7	NA	NA	-31	8	combination_of_known_splicesites	FALSE	canonical	NA	NA	NA	NA	NA	NA	NA	false	NA	NA	NA	C	non_coding	NA	NA	NA	NA	NA	NA	NA	30.0	AATTGTGAAAACCTCCTTTG	NA	true	NA	true	NA	NA	NA	NA	NA	NA	NA	NA
PB.19775.35	chr3	+	6606	7	full-splice_match	CRTAP	ENST00000320954.11	6595	7	-14	3	-14	-3	reference_match	FALSE	canonical	NA	NA	NA	NA	NA	NA	NA	false	NA	NA	NA	C	non_coding	NA	NA	NA	NA	NA	NA	NA	15.0	TTATTCTCTATTTTCTATTC	NA	true	NA	true	NA	NA	NA	NA	NA	NA	NA	ENST00000320954.11_4
PB.19775.43	chr3	+	1812	6	novel_in_catalog	CRTAP	novel	6595	7	NA	NA	-16	6	combination_of_known_splicesites	FALSE	canonical	NA	NA	NA	NA	NA	NA	NA	false	NA	NA	NA	C	non_coding	NA	NA	NA	NA	NA	NA	NA	35.0	ATAATTGTGAAAACCTCCTT	NA	true	NA	true	NA	NA	NA	NA	NA	NA	NA	NA
PB.19777.1	chr3	+	2636	15	novel_in_catalog	FBXL2	novel	558	8	NA	NA	-279	-1	combination_of_known_junctions	FALSE	canonical	NA	NA	NA	NA	NA	NA	NA	false	NA	NA	NA	C	non_coding	NA	NA	NA	NA	NA	NA	NA	60.0	TAAAAAAAATTAAGTCAGAG	NA	false	NA	true	NA	NA	NA	NA	NA	NA	NA	TALONT001807514
PB.19777.3	chr3	+	2593	15	full-splice_match	FBXL2	ENST00000484457.6	3827	15	-235	1469	182	-2	alternative_3end5end	FALSE	canonical	NA	NA	NA	NA	NA	NA	NA	false	NA	NA	NA	C	non_coding	NA	NA	NA	NA	NA	NA	NA	60.0	TTAAAAAAAATTAAGTCAGA	NA	true	NA	true	NA	NA	NA	NA	NA	NA	NA	ENST00000484457.6_2
PB.19777.15	chr3	+	2318	14	novel_in_catalog	FBXL2	novel	3827	15	NA	NA	-27	0	combination_of_known_splicesites	FALSE	canonical	NA	NA	NA	NA	NA	NA	NA	false	NA	NA	NA	C	non_coding	NA	NA	NA	NA	NA	NA	NA	60.0	AAAAAAAATTAAGTCAGAGG	NA	true	NA	true	NA	NA	NA	NA	NA	NA	NA	NA
PB.19777.20	chr3	+	2504	16	novel_not_in_catalog	FBXL2	novel	1581	15	NA	NA	-27	0	at_least_one_novel_splicesite	FALSE	canonical	NA	NA	NA	NA	NA	NA	NA	true	NA	NA	NA	C	non_coding	NA	NA	NA	NA	NA	NA	NA	60.0	AAAAAAAATTAAGTCAGAGG	NA	true	NA	true	NA	NA	NA	NA	NA	NA	NA	NA
PB.19777.23	chr3	+	2580	17	novel_not_in_catalog	FBXL2	novel	1584	17	NA	NA	-27	1	at_least_one_novel_splicesite	FALSE	canonical	NA	NA	NA	NA	NA	NA	NA	true	NA	NA	NA	C	non_coding	NA	NA	NA	NA	NA	NA	NA	55.0	AAAAAAATTAAGTCAGAGGG	NA	true	NA	true	NA	NA	NA	NA	NA	NA	NA	TALONT001065991
PB.19777.30	chr3	+	2225	15	full-splice_match	FBXL2	ENST00000484457.6	3827	15	-19	1621	-19	-5	alternative_3end	FALSE	canonical	NA	NA	NA	NA	NA	NA	NA	false	NA	NA	NA	C	non_coding	NA	NA	NA	NA	NA	NA	NA	30.0	TAAAATGGATGTGATTTTTT	NA	true	NA	true	NA	NA	NA	NA	NA	NA	NA	NA
PB.19777.38	chr3	+	2255	13	novel_in_catalog	FBXL2	novel	2152	14	NA	NA	-25	0	combination_of_known_junctions	FALSE	canonical	NA	NA	NA	NA	NA	NA	NA	false	NA	NA	NA	C	non_coding	NA	NA	NA	NA	NA	NA	NA	60.0	AAAAAAAATTAAGTCAGAGG	NA	true	NA	true	NA	NA	NA	NA	NA	NA	NA	TALONT000449124
PB.19777.44	chr3	+	2602	17	novel_not_in_catalog	FBXL2	novel	1584	17	NA	NA	-25	0	at_least_one_novel_splicesite	FALSE	canonical	NA	NA	NA	NA	NA	NA	NA	true	NA	NA	NA	C	non_coding	NA	NA	NA	NA	NA	NA	NA	60.0	AAAAAAAATTAAGTCAGAGG	NA	true	NA	true	NA	NA	NA	NA	NA	NA	NA	NA
PB.19777.45	chr3	+	2274	13	full-splice_match	FBXL2	ENST00000422741.5	2223	13	-59	8	-25	0	alternative_5end	FALSE	canonical	NA	NA	NA	NA	NA	NA	NA	false	NA	NA	NA	C	non_coding	NA	NA	NA	NA	NA	NA	NA	60.0	AAAAAAAATTAAGTCAGAGG	NA	true	NA	true	NA	NA	NA	NA	NA	NA	NA	ENST00000422741.5_1
PB.19777.48	chr3	+	3913	16	novel_in_catalog	FBXL2	novel	1584	17	NA	NA	-15	-23	combination_of_known_junctions	FALSE	canonical	NA	NA	NA	NA	NA	NA	NA	false	NA	NA	NA	C	non_coding	NA	NA	NA	NA	NA	NA	NA	95.0	AAAAAAAAAAAAAAAAAAGA	NA	true	NA	false	NA	NA	NA	NA	NA	NA	NA	TALONT000449022
PB.19777.49	chr3	+	2495	15	novel_in_catalog	FBXL2	novel	1581	15	NA	NA	-25	-2	combination_of_known_junctions	FALSE	canonical	NA	NA	NA	NA	NA	NA	NA	false	NA	NA	NA	C	non_coding	NA	NA	NA	NA	NA	NA	NA	60.0	TTAAAAAAAATTAAGTCAGA	NA	true	NA	true	NA	NA	NA	NA	NA	NA	NA	NA
PB.19777.52	chr3	+	1731	15	full-splice_match	FBXL2	ENST00000484457.6	3827	15	-25	2121	-25	23	alternative_3end	FALSE	canonical	NA	NA	NA	NA	NA	NA	NA	false	NA	NA	NA	C	non_coding	NA	NA	NA	NA	NA	NA	NA	45.0	AAAAAATAAGCTGTTGATTT	NA	true	NA	false	NA	NA	NA	NA	NA	NA	NA	NA
PB.19777.54	chr3	+	2159	12	incomplete-splice_match	FBXL2	ENST00000463736.5	1643	13	-48	17037	-24	0	5prime_fragment	FALSE	canonical	NA	NA	NA	NA	NA	NA	NA	false	NA	NA	NA	C	non_coding	NA	NA	NA	NA	NA	NA	NA	60.0	AAAAAAAATTAAGTCAGAGG	NA	true	NA	true	NA	NA	NA	NA	NA	NA	NA	TALONT001065590
PB.19777.58	chr3	+	2252	13	full-splice_match	FBXL2	ENST00000432809.5	1618	13	-33	-601	-24	-1	alternative_3end	FALSE	canonical	NA	NA	NA	NA	NA	NA	NA	false	NA	NA	NA	C	non_coding	NA	NA	NA	NA	NA	NA	NA	60.0	TAAAAAAAATTAAGTCAGAG	NA	true	NA	true	NA	NA	NA	NA	NA	NA	NA	ENST00000432809.5_1
PB.19777.64	chr3	+	2286	14	novel_in_catalog	FBXL2	novel	3827	15	NA	NA	-21	0	combination_of_known_splicesites	FALSE	canonical	NA	NA	NA	NA	NA	NA	NA	false	NA	NA	NA	C	non_coding	NA	NA	NA	NA	NA	NA	NA	60.0	AAAAAAAATTAAGTCAGAGG	NA	true	NA	true	NA	NA	NA	NA	NA	NA	NA	TALONT000449158
PB.19777.66	chr3	+	2691	17	novel_not_in_catalog	FBXL2	novel	1584	17	NA	NA	-21	0	at_least_one_novel_splicesite	FALSE	canonical	NA	NA	NA	NA	NA	NA	NA	true	NA	NA	NA	C	non_coding	NA	NA	NA	NA	NA	NA	NA	60.0	AAAAAAAATTAAGTCAGAGG	NA	true	NA	true	NA	NA	NA	NA	NA	NA	NA	NA
PB.19777.72	chr3	+	2526	16	novel_not_in_catalog	FBXL2	novel	1581	15	NA	NA	-21	-1	at_least_one_novel_splicesite	FALSE	canonical	NA	NA	NA	NA	NA	NA	NA	false	NA	NA	NA	C	non_coding	NA	NA	NA	NA	NA	NA	NA	60.0	TAAAAAAAATTAAGTCAGAG	NA	true	NA	true	NA	NA	NA	NA	NA	NA	NA	NA
PB.19777.77	chr3	+	3825	15	full-splice_match	FBXL2	ENST00000484457.6	3827	15	-21	23	-21	-23	reference_match	FALSE	canonical	NA	NA	NA	NA	NA	NA	NA	false	NA	NA	NA	C	non_coding	NA	NA	NA	NA	NA	NA	NA	95.0	AAAAAAAAAAAAAAAAAAGA	NA	true	NA	false	NA	NA	NA	NA	NA	NA	NA	ENST00000484457.6_2
PB.19777.86	chr3	+	4610	15	full-splice_match	FBXL2	ENST00000484457.6	3827	15	-21	-762	-21	762	alternative_3end	FALSE	canonical	NA	NA	NA	NA	NA	NA	NA	false	NA	NA	NA	C	non_coding	NA	NA	NA	NA	NA	NA	NA	15.0	GAAGTAGTTTGTCTTCTGGG	NA	true	NA	false	NA	NA	NA	NA	NA	NA	NA	ENST00000484457.6_2
PB.19777.107	chr3	+	2462	16	novel_in_catalog	FBXL2	novel	3827	15	NA	NA	-16	-1	combination_of_known_splicesites	FALSE	canonical	NA	NA	NA	NA	NA	NA	NA	false	NA	NA	NA	C	non_coding	NA	NA	NA	NA	NA	NA	NA	60.0	TAAAAAAAATTAAGTCAGAG	NA	true	NA	true	NA	NA	NA	NA	NA	NA	NA	TALONT001065859
PB.19777.112	chr3	+	2469	16	novel_in_catalog	FBXL2	novel	1584	17	NA	NA	-16	-1	combination_of_known_junctions	FALSE	canonical	NA	NA	NA	NA	NA	NA	NA	false	NA	NA	NA	C	non_coding	NA	NA	NA	NA	NA	NA	NA	60.0	TAAAAAAAATTAAGTCAGAG	NA	true	NA	true	NA	NA	NA	NA	NA	NA	NA	TALONT000449022
PB.19777.115	chr3	+	3102	16	novel_in_catalog	FBXL2	novel	1584	17	NA	NA	-14	626	combination_of_known_junctions	FALSE	canonical	NA	NA	NA	NA	NA	NA	NA	false	NA	NA	NA	C	non_coding	NA	NA	NA	NA	NA	NA	NA	30.0	AACAGACTTGCTTCAGTGAT	NA	true	NA	true	NA	NA	NA	NA	NA	NA	NA	NA
PB.19777.135	chr3	+	2327	14	novel_in_catalog	FBXL2	novel	1584	17	NA	NA	-3	0	combination_of_known_splicesites	FALSE	canonical	NA	NA	NA	NA	NA	NA	NA	false	NA	NA	NA	C	non_coding	NA	NA	NA	NA	NA	NA	NA	60.0	AAAAAAAATTAAGTCAGAGG	NA	true	NA	true	NA	NA	NA	NA	NA	NA	NA	NA
PB.19777.141	chr3	+	2455	15	novel_in_catalog	FBXL2	novel	1859	16	NA	NA	-3	-1	combination_of_known_junctions	FALSE	canonical	NA	NA	NA	NA	NA	NA	NA	false	NA	NA	NA	C	non_coding	NA	NA	NA	NA	NA	NA	NA	60.0	TAAAAAAAATTAAGTCAGAG	NA	true	NA	true	NA	NA	NA	NA	NA	NA	NA	TALONT000449024
PB.19777.142	chr3	+	2499	15	full-splice_match	FBXL2	ENST00000484457.6	3827	15	-3	1331	-3	128	alternative_3end	FALSE	canonical	NA	NA	NA	NA	NA	NA	NA	false	NA	NA	NA	C	non_coding	NA	NA	NA	NA	NA	NA	NA	10.0	TTCTTGCTCCATGCTGTCCA	NA	true	NA	false	NA	NA	NA	NA	NA	NA	NA	NA
PB.19777.157	chr3	+	2457	15	novel_in_catalog	FBXL2	novel	3827	15	NA	NA	0	0	combination_of_known_junctions	FALSE	canonical	NA	NA	NA	NA	NA	NA	NA	false	NA	NA	NA	C	non_coding	NA	NA	NA	NA	NA	NA	NA	60.0	AAAAAAAATTAAGTCAGAGG	NA	true	NA	true	NA	NA	NA	NA	NA	NA	NA	TALONT002414842
PB.19777.168	chr3	+	2549	16	novel_not_in_catalog	FBXL2	novel	3827	15	NA	NA	-1	0	at_least_one_novel_splicesite	FALSE	canonical	NA	NA	NA	NA	NA	NA	NA	true	NA	NA	NA	C	non_coding	NA	NA	NA	NA	NA	NA	NA	60.0	AAAAAAAATTAAGTCAGAGG	NA	true	NA	true	NA	NA	NA	NA	NA	NA	NA	TALONT002413477
PB.19777.169	chr3	+	2471	16	novel_in_catalog	FBXL2	novel	1584	17	NA	NA	-1	0	combination_of_known_junctions	FALSE	canonical	NA	NA	NA	NA	NA	NA	NA	false	NA	NA	NA	C	non_coding	NA	NA	NA	NA	NA	NA	NA	60.0	AAAAAAAATTAAGTCAGAGG	NA	true	NA	true	NA	NA	NA	NA	NA	NA	NA	TALONT000449021
PB.19777.170	chr3	+	2484	16	novel_not_in_catalog	FBXL2	novel	1584	17	NA	NA	0	0	at_least_one_novel_splicesite	FALSE	canonical	NA	NA	NA	NA	NA	NA	NA	false	NA	NA	NA	C	non_coding	NA	NA	NA	NA	NA	NA	NA	60.0	AAAAAAAATTAAGTCAGAGG	NA	true	NA	true	NA	NA	NA	NA	NA	NA	NA	TALONT000449038
PB.19777.203	chr3	+	3066	15	novel_in_catalog	FBXL2	novel	3827	15	NA	NA	2	626	combination_of_known_junctions	FALSE	canonical	NA	NA	NA	NA	NA	NA	NA	false	NA	NA	NA	C	non_coding	NA	NA	NA	NA	NA	NA	NA	30.0	AACAGACTTGCTTCAGTGAT	NA	true	NA	true	NA	NA	NA	NA	NA	NA	NA	TALONT000449141
PB.19777.237	chr3	+	4111	7	novel_not_in_catalog	FBXL2	novel	1859	16	NA	NA	-3	-1	at_least_one_novel_splicesite	FALSE	canonical	NA	NA	NA	NA	NA	NA	NA	false	NA	NA	NA	C	non_coding	NA	NA	NA	NA	NA	NA	NA	60.0	TAAAAAAAATTAAGTCAGAG	NA	true	NA	true	NA	NA	NA	NA	NA	NA	NA	NA
PB.19782.3	chr3	+	2638	2	full-splice_match	ENSG00000293855	ENST00000719508.1	2571	2	-10	-57	-10	57	alternative_3end	FALSE	canonical	NA	NA	NA	NA	NA	NA	NA	false	NA	NA	NA	C	non_coding	NA	NA	NA	NA	NA	NA	NA	25.0	AAGTTTTGTTGCAGTGTGAA	NA	false	NA	false	NA	NA	NA	NA	NA	NA	NA	NA
PB.19782.7	chr3	+	2187	2	full-splice_match	ENSG00000293855	ENST00000719508.1	2571	2	-10	394	-10	-394	alternative_3end	FALSE	canonical	NA	NA	NA	NA	NA	NA	NA	false	NA	NA	NA	C	non_coding	NA	NA	NA	NA	NA	NA	NA	15.0	ACTCTTTGGGTCCACACTGC	NA	false	NA	false	NA	NA	NA	NA	NA	NA	NA	NA
PB.19782.9	chr3	+	6854	2	novel_not_in_catalog	ENSG00000293855	novel	2571	2	NA	NA	-4	-394	at_least_one_novel_splicesite	FALSE	canonical	NA	NA	NA	NA	NA	NA	NA	false	NA	NA	NA	C	non_coding	NA	NA	NA	NA	NA	NA	NA	15.0	ACTCTTTGGGTCCACACTGC	NA	false	NA	false	NA	NA	NA	NA	NA	NA	NA	NA
PB.19782.12	chr3	+	3605	3	novel_not_in_catalog	ENSG00000293855	novel	2571	2	NA	NA	-4	941	at_least_one_novel_splicesite	FALSE	canonical	NA	NA	NA	NA	NA	NA	NA	false	NA	NA	NA	C	non_coding	NA	NA	NA	NA	NA	NA	NA	55.0	AAAATAGTTAAATGTCAGAA	NA	false	NA	true	NA	NA	NA	NA	NA	NA	NA	NA
PB.19782.16	chr3	+	3660	2	full-splice_match	ENSG00000293855	ENST00000719508.1	2571	2	1	-1090	1	1090	alternative_3end	FALSE	canonical	NA	NA	NA	NA	NA	NA	NA	false	NA	NA	NA	C	non_coding	NA	NA	NA	NA	NA	NA	NA	45.0	AAATATGGATAGGTCTGAAA	NA	false	NA	true	NA	NA	NA	NA	NA	NA	NA	NA
PB.19782.17	chr3	+	2927	3	novel_not_in_catalog	ENSG00000293855	novel	2571	2	NA	NA	-4	263	at_least_one_novel_splicesite	FALSE	canonical	NA	NA	NA	NA	NA	NA	NA	false	NA	NA	NA	C	non_coding	NA	NA	NA	NA	NA	NA	NA	10.0	GAAGTTTGTCTTGTTTTTTT	NA	false	NA	true	NA	NA	NA	NA	NA	NA	NA	NA
PB.19782.19	chr3	+	2829	2	full-splice_match	ENSG00000293855	ENST00000719508.1	2571	2	0	-258	0	258	alternative_3end	FALSE	canonical	NA	NA	NA	NA	NA	NA	NA	false	NA	NA	NA	C	non_coding	NA	NA	NA	NA	NA	NA	NA	20.0	TATATGAAGTTTGTCTTGTT	NA	false	NA	true	NA	NA	NA	NA	NA	NA	NA	NA
PB.19782.22	chr3	+	3529	2	full-splice_match	ENSG00000293855	ENST00000719508.1	2571	2	1	-959	1	959	alternative_3end	FALSE	canonical	NA	NA	NA	NA	NA	NA	NA	false	NA	NA	NA	C	non_coding	NA	NA	NA	NA	NA	NA	NA	30.0	AAAGGTGTATTTTGGAGACT	NA	false	NA	false	NA	NA	NA	NA	NA	NA	NA	NA
PB.19789.3	chr3	-	2460	17	novel_not_in_catalog	GLB1	novel	547	7	NA	NA	0	35504	at_least_one_novel_splicesite	FALSE	canonical	NA	NA	NA	NA	NA	NA	NA	true	NA	NA	NA	C	non_coding	NA	NA	NA	NA	NA	NA	NA	35.0	CACCAGTATTTCTGGAACAA	NA	true	NA	true	NA	NA	NA	NA	NA	NA	NA	NA
PB.19789.5	chr3	-	2327	16	novel_not_in_catalog	GLB1	novel	547	7	NA	NA	-21	35498	at_least_one_novel_splicesite	FALSE	canonical	NA	NA	NA	NA	NA	NA	NA	false	NA	NA	NA	C	non_coding	NA	NA	NA	NA	NA	NA	NA	30.0	AAAGCCCACCAGTATTTCTG	NA	true	NA	true	NA	NA	NA	NA	NA	NA	NA	TALONT001063697
PB.19789.21	chr3	-	2309	16	fusion	ENSG00000301630_GLB1	novel	547	7	NA	NA	0	2	multi-exon	FALSE	canonical	NA	NA	NA	NA	NA	NA	NA	false	NA	NA	NA	B	non_coding	NA	NA	NA	NA	NA	NA	NA	30.0	GGCATGAAGCAACTATTTTG	NA	true	NA	false	NA	NA	NA	NA	NA	NA	NA	NA
PB.19789.31	chr3	-	4886	16	full-splice_match	GLB1	ENST00000307363.10	2523	16	-87	-2276	-31	2268	alternative_3end5end	FALSE	canonical	NA	NA	NA	NA	NA	NA	NA	false	NA	NA	NA	C	non_coding	NA	NA	NA	NA	NA	NA	NA	20.0	GCCCGGCCTCACAATGTAGT	NA	true	NA	true	NA	NA	NA	NA	NA	NA	NA	ENST00000307363.10_3
PB.19789.36	chr3	-	3607	16	full-splice_match	GLB1	ENST00000307363.10	2523	16	-43	-1041	13	1033	alternative_3end	FALSE	canonical	NA	NA	NA	NA	NA	NA	NA	false	NA	NA	NA	C	non_coding	NA	NA	NA	NA	NA	NA	NA	40.0	GAACAGTGAGTCTTTAAACA	NA	true	NA	true	NA	NA	NA	NA	NA	NA	NA	NA
PB.19789.43	chr3	-	2612	16	full-splice_match	GLB1	ENST00000399402.7	2512	16	-115	15	93	-7	alternative_5end	FALSE	canonical	NA	NA	NA	NA	NA	NA	NA	false	NA	NA	NA	C	non_coding	NA	NA	NA	NA	NA	NA	NA	50.0	AAAAGGATGGAAAATAGTCT	NA	false	NA	true	NA	NA	NA	NA	NA	NA	NA	ENST00000399402.7_2
PB.19789.44	chr3	-	2603	16	full-splice_match	GLB1	ENST00000307363.10	2523	16	-87	7	-31	-7	alternative_5end	FALSE	canonical	NA	NA	NA	NA	NA	NA	NA	false	NA	NA	NA	C	non_coding	NA	NA	NA	NA	NA	NA	NA	50.0	AAAAGGATGGAAAATAGTCT	NA	true	NA	true	NA	NA	NA	NA	NA	NA	NA	NA
PB.19789.49	chr3	-	2585	16	novel_not_in_catalog	GLB1	novel	2523	16	NA	NA	6	-7	at_least_one_novel_splicesite	FALSE	canonical	NA	NA	NA	NA	NA	NA	NA	false	NA	NA	NA	C	non_coding	NA	NA	NA	NA	NA	NA	NA	50.0	AAAAGGATGGAAAATAGTCT	NA	true	NA	true	NA	NA	NA	NA	NA	NA	NA	TALONT001063908
PB.19789.52	chr3	-	2245	14	novel_in_catalog	GLB1	novel	2523	16	NA	NA	0	-2	combination_of_known_splicesites	FALSE	canonical	NA	NA	NA	NA	NA	NA	NA	false	NA	NA	NA	C	non_coding	NA	NA	NA	NA	NA	NA	NA	30.0	GATGGAAAATAGTCTTGGTT	NA	true	NA	true	NA	NA	NA	NA	NA	NA	NA	NA
PB.19789.54	chr3	-	2693	17	novel_in_catalog	GLB1	novel	2523	16	NA	NA	-27	55	combination_of_known_junctions	FALSE	canonical	NA	NA	NA	NA	NA	NA	NA	false	NA	NA	NA	C	non_coding	NA	NA	NA	NA	NA	NA	NA	30.0	ATAACTAGACTTGAGTGGGC	NA	true	NA	true	NA	NA	NA	NA	NA	NA	NA	TALONT000448703
PB.19789.86	chr3	-	2604	16	full-splice_match	GLB1	ENST00000307363.10	2523	16	-198	117	-142	-5	alternative_3end5end	FALSE	canonical	NA	NA	NA	NA	NA	NA	NA	false	NA	NA	NA	C	non_coding	NA	NA	NA	NA	NA	NA	NA	30.0	AAATGATGATGTCACTGTTT	NA	false	NA	true	NA	NA	NA	NA	NA	NA	NA	ENST00000307363.10_3
PB.19789.88	chr3	-	2094	13	full-splice_match	GLB1	ENST00000307377.12	2018	13	-81	5	-25	-5	alternative_5end	FALSE	canonical	NA	NA	NA	NA	NA	NA	NA	false	NA	NA	NA	C	non_coding	NA	NA	NA	NA	NA	NA	NA	30.0	AAATGATGATGTCACTGTTT	NA	true	NA	true	NA	NA	NA	NA	NA	NA	NA	ENST00000307377.12_2
PB.19789.89	chr3	-	2481	16	full-splice_match	GLB1	ENST00000399402.7	2512	16	-94	125	-94	-5	alternative_3end5end	FALSE	canonical	NA	NA	NA	NA	NA	NA	NA	false	NA	NA	NA	C	non_coding	NA	NA	NA	NA	NA	NA	NA	30.0	AAATGATGATGTCACTGTTT	NA	false	NA	true	NA	NA	NA	NA	NA	NA	NA	NA
PB.19789.91	chr3	-	2532	17	novel_in_catalog	GLB1	novel	2512	16	NA	NA	6	2	combination_of_known_junctions	FALSE	canonical	NA	NA	NA	NA	NA	NA	NA	false	NA	NA	NA	C	non_coding	NA	NA	NA	NA	NA	NA	NA	20.0	GATGTCACTGTTTTTAATGT	NA	true	NA	true	NA	NA	NA	NA	NA	NA	NA	TALONT001063866
PB.19789.93	chr3	-	1929	12	novel_in_catalog	GLB1	novel	2523	16	NA	NA	0	-5	combination_of_known_junctions	FALSE	canonical	NA	NA	NA	NA	NA	NA	NA	false	NA	NA	NA	C	non_coding	NA	NA	NA	NA	NA	NA	NA	30.0	AAATGATGATGTCACTGTTT	NA	true	NA	true	NA	NA	NA	NA	NA	NA	NA	NA
PB.19789.102	chr3	-	2544	17	novel_not_in_catalog	GLB1	novel	2523	16	NA	NA	-28	-5	at_least_one_novel_splicesite	FALSE	canonical	NA	NA	NA	NA	NA	NA	NA	true	NA	NA	NA	C	non_coding	NA	NA	NA	NA	NA	NA	NA	30.0	AAATGATGATGTCACTGTTT	NA	true	NA	true	NA	NA	NA	NA	NA	NA	NA	NA
PB.19789.113	chr3	-	2332	15	novel_in_catalog	GLB1	novel	2523	16	NA	NA	-16	-5	combination_of_known_splicesites	FALSE	canonical	NA	NA	NA	NA	NA	NA	NA	false	NA	NA	NA	C	non_coding	NA	NA	NA	NA	NA	NA	NA	30.0	AAATGATGATGTCACTGTTT	NA	true	NA	true	NA	NA	NA	NA	NA	NA	NA	NA
PB.19789.125	chr3	-	2256	15	novel_in_catalog	GLB1	novel	2523	16	NA	NA	25	-5	combination_of_known_junctions	FALSE	canonical	NA	NA	NA	NA	NA	NA	NA	false	NA	NA	NA	C	non_coding	NA	NA	NA	NA	NA	NA	NA	30.0	AAATGATGATGTCACTGTTT	NA	true	NA	true	NA	NA	NA	NA	NA	NA	NA	NA
PB.19789.130	chr3	-	2236	15	novel_in_catalog	GLB1	novel	2523	16	NA	NA	0	-5	combination_of_known_junctions	FALSE	canonical	NA	NA	NA	NA	NA	NA	NA	false	NA	NA	NA	C	non_coding	NA	NA	NA	NA	NA	NA	NA	30.0	AAATGATGATGTCACTGTTT	NA	true	NA	true	NA	NA	NA	NA	NA	NA	NA	NA
PB.19789.131	chr3	-	2205	13	novel_in_catalog	GLB1	novel	2523	16	NA	NA	-21	-5	combination_of_known_splicesites	FALSE	canonical	NA	NA	NA	NA	NA	NA	NA	false	NA	NA	NA	C	non_coding	NA	NA	NA	NA	NA	NA	NA	30.0	AAATGATGATGTCACTGTTT	NA	true	NA	true	NA	NA	NA	NA	NA	NA	NA	NA
PB.19789.132	chr3	-	2039	13	novel_in_catalog	GLB1	novel	2523	16	NA	NA	-15	-5	combination_of_known_junctions	FALSE	canonical	NA	NA	NA	NA	NA	NA	NA	false	NA	NA	NA	C	non_coding	NA	NA	NA	NA	NA	NA	NA	30.0	AAATGATGATGTCACTGTTT	NA	true	NA	true	NA	NA	NA	NA	NA	NA	NA	NA
PB.19789.134	chr3	-	1779	11	novel_in_catalog	GLB1	novel	2018	13	NA	NA	25	-5	combination_of_known_junctions	FALSE	canonical	NA	NA	NA	NA	NA	NA	NA	false	NA	NA	NA	C	non_coding	NA	NA	NA	NA	NA	NA	NA	30.0	AAATGATGATGTCACTGTTT	NA	true	NA	true	NA	NA	NA	NA	NA	NA	NA	NA
PB.19789.137	chr3	-	2585	17	novel_in_catalog	GLB1	novel	2523	16	NA	NA	-15	-6	combination_of_known_splicesites	FALSE	canonical	NA	NA	NA	NA	NA	NA	NA	false	NA	NA	NA	C	non_coding	NA	NA	NA	NA	NA	NA	NA	30.0	CAAATGATGATGTCACTGTT	NA	true	NA	true	NA	NA	NA	NA	NA	NA	NA	TALONT001063728
PB.19789.151	chr3	-	2202	15	novel_in_catalog	GLB1	novel	2512	16	NA	NA	4	-5	combination_of_known_junctions	FALSE	canonical	NA	NA	NA	NA	NA	NA	NA	false	NA	NA	NA	C	non_coding	NA	NA	NA	NA	NA	NA	NA	30.0	AAATGATGATGTCACTGTTT	NA	true	NA	true	NA	NA	NA	NA	NA	NA	NA	NA
PB.19789.266	chr3	-	2087	16	full-splice_match	GLB1	ENST00000307363.10	2523	16	8	428	4	-316	alternative_3end	FALSE	canonical	NA	NA	NA	NA	NA	NA	NA	false	NA	NA	NA	C	non_coding	NA	NA	NA	NA	NA	NA	NA	20.0	TGATGAAAGCCTGTGTCTTT	NA	true	NA	false	NA	NA	NA	NA	NA	NA	NA	NA
PB.19789.456	chr3	-	4047	2	novel_in_catalog	TMPPE	novel	4310	2	NA	NA	-32	-3	combination_of_known_splicesites	FALSE	canonical	NA	NA	NA	NA	NA	NA	NA	false	NA	NA	NA	C	non_coding	NA	NA	NA	NA	NA	NA	NA	30.0	AAATACCCATCCATGCTTTT	NA	true	NA	true	NA	NA	NA	NA	NA	NA	NA	TALONT001064519
PB.19789.457	chr3	-	3992	2	full-splice_match	TMPPE	ENST00000342462.5	4310	2	315	3	-30	-3	alternative_5end	FALSE	canonical	NA	NA	NA	NA	NA	NA	NA	false	NA	NA	NA	C	non_coding	NA	NA	NA	NA	NA	NA	NA	30.0	AAATACCCATCCATGCTTTT	NA	true	NA	true	NA	NA	NA	NA	NA	NA	NA	ENST00000342462.5_3
PB.19789.478	chr3	-	4991	5	full-splice_match	SUSD5	ENST00000309558.8	4602	5	-391	2	-391	-2	alternative_5end	FALSE	canonical	NA	NA	NA	NA	NA	NA	NA	false	NA	NA	NA	C	non_coding	NA	NA	NA	NA	NA	NA	NA	30.0	AACAGTTGCTGAATGTATTT	NA	true	NA	true	NA	NA	NA	NA	NA	NA	NA	ENST00000309558.8_4
PB.19789.574	chr3	-	4054	17	novel_in_catalog	UBP1	novel	2074	17	NA	NA	-143	0	combination_of_known_junctions	FALSE	canonical	NA	NA	NA	NA	NA	NA	NA	false	NA	NA	NA	C	non_coding	NA	NA	NA	NA	NA	NA	NA	35.0	AAATGTGTGTCTCATTTAAA	NA	true	NA	true	NA	NA	NA	NA	NA	NA	NA	NA
PB.19789.576	chr3	-	3856	18	novel_not_in_catalog	UBP1	novel	2074	17	NA	NA	-20	0	at_least_one_novel_splicesite	FALSE	canonical	NA	NA	NA	NA	NA	NA	NA	true	NA	NA	NA	C	non_coding	NA	NA	NA	NA	NA	NA	NA	35.0	AAATGTGTGTCTCATTTAAA	NA	true	NA	true	NA	NA	NA	NA	NA	NA	NA	NA
PB.19789.577	chr3	-	4150	15	novel_not_in_catalog	UBP1	novel	3669	15	NA	NA	119	0	intron_retention	FALSE	canonical	NA	NA	NA	NA	NA	NA	NA	true	NA	NA	NA	C	non_coding	NA	NA	NA	NA	NA	NA	NA	35.0	AAATGTGTGTCTCATTTAAA	NA	false	NA	true	NA	NA	NA	NA	NA	NA	NA	NA
PB.19789.578	chr3	-	4897	13	novel_in_catalog	UBP1	novel	4175	16	NA	NA	-8855	0	intron_retention	FALSE	canonical	NA	NA	NA	NA	NA	NA	NA	false	NA	NA	NA	C	non_coding	NA	NA	NA	NA	NA	NA	NA	35.0	AAATGTGTGTCTCATTTAAA	NA	false	NA	true	NA	NA	NA	NA	NA	NA	NA	NA
PB.19789.579	chr3	-	4040	15	full-splice_match	UBP1	ENST00000447368.6	3669	15	-371	0	24	0	alternative_5end	FALSE	canonical	NA	NA	NA	NA	NA	NA	NA	false	NA	NA	NA	C	non_coding	NA	NA	NA	NA	NA	NA	NA	35.0	AAATGTGTGTCTCATTTAAA	NA	true	NA	true	NA	NA	NA	NA	NA	NA	NA	ENST00000447368.6_2
PB.19789.580	chr3	-	5550	2	full-splice_match	UBP1	ENST00000492136.1	7394	2	1843	1	26	0	alternative_5end	FALSE	canonical	NA	NA	NA	NA	NA	NA	NA	false	NA	NA	NA	C	non_coding	NA	NA	NA	NA	NA	NA	NA	35.0	AAATGTGTGTCTCATTTAAA	NA	false	NA	true	NA	NA	NA	NA	NA	NA	NA	ENST00000492136.1_2
PB.19789.582	chr3	-	4191	16	full-splice_match	UBP1	ENST00000283629.8	4175	16	-20	4	-20	-1	reference_match	FALSE	canonical	NA	NA	NA	NA	NA	NA	NA	false	NA	NA	NA	C	non_coding	NA	NA	NA	NA	NA	NA	NA	30.0	CAAATGTGTGTCTCATTTAA	NA	true	NA	true	NA	NA	NA	NA	NA	NA	NA	ENST00000283629.8_3
PB.19789.583	chr3	-	3769	17	full-splice_match	UBP1	ENST00000283628.9	2074	17	100	-1795	-5	0	alternative_3end5end	FALSE	canonical	NA	NA	NA	NA	NA	NA	NA	false	NA	NA	NA	C	non_coding	NA	NA	NA	NA	NA	NA	NA	35.0	AAATGTGTGTCTCATTTAAA	NA	true	NA	true	NA	NA	NA	NA	NA	NA	NA	ENST00000283628.9_2
PB.19789.585	chr3	-	3660	16	novel_in_catalog	UBP1	novel	2074	17	NA	NA	-5	-1	combination_of_known_junctions	FALSE	canonical	NA	NA	NA	NA	NA	NA	NA	false	NA	NA	NA	C	non_coding	NA	NA	NA	NA	NA	NA	NA	30.0	CAAATGTGTGTCTCATTTAA	NA	true	NA	true	NA	NA	NA	NA	NA	NA	NA	TALONT000449362
PB.19789.586	chr3	-	3747	17	novel_not_in_catalog	UBP1	novel	2074	17	NA	NA	-20	-1	at_least_one_novel_splicesite	FALSE	canonical	NA	NA	NA	NA	NA	NA	NA	true	NA	NA	NA	C	non_coding	NA	NA	NA	NA	NA	NA	NA	30.0	CAAATGTGTGTCTCATTTAA	NA	true	NA	true	NA	NA	NA	NA	NA	NA	NA	NA
PB.19789.587	chr3	-	4660	15	novel_in_catalog	UBP1	novel	4175	16	NA	NA	-119	0	intron_retention	FALSE	canonical	NA	NA	NA	NA	NA	NA	NA	false	NA	NA	NA	C	non_coding	NA	NA	NA	NA	NA	NA	NA	35.0	AAATGTGTGTCTCATTTAAA	NA	true	NA	true	NA	NA	NA	NA	NA	NA	NA	NA
PB.19789.588	chr3	-	3810	17	novel_in_catalog	UBP1	novel	2074	17	NA	NA	-20	0	combination_of_known_junctions	FALSE	canonical	NA	NA	NA	NA	NA	NA	NA	false	NA	NA	NA	C	non_coding	NA	NA	NA	NA	NA	NA	NA	35.0	AAATGTGTGTCTCATTTAAA	NA	true	NA	true	NA	NA	NA	NA	NA	NA	NA	NA
PB.19789.592	chr3	-	4367	17	novel_not_in_catalog	UBP1	novel	2074	17	NA	NA	-3	0	intron_retention	FALSE	canonical	NA	NA	NA	NA	NA	NA	NA	true	NA	NA	NA	C	non_coding	NA	NA	NA	NA	NA	NA	NA	35.0	AAATGTGTGTCTCATTTAAA	NA	true	NA	true	NA	NA	NA	NA	NA	NA	NA	NA
PB.19789.594	chr3	-	3978	19	novel_not_in_catalog	UBP1	novel	2074	17	NA	NA	-8	0	at_least_one_novel_splicesite	FALSE	canonical	NA	NA	NA	NA	NA	NA	NA	true	NA	NA	NA	C	non_coding	NA	NA	NA	NA	NA	NA	NA	35.0	AAATGTGTGTCTCATTTAAA	NA	true	NA	true	NA	NA	NA	NA	NA	NA	NA	NA
PB.19789.597	chr3	-	3684	15	novel_in_catalog	UBP1	novel	3669	15	NA	NA	-380	-1	combination_of_known_junctions	FALSE	canonical	NA	NA	NA	NA	NA	NA	NA	false	NA	NA	NA	C	non_coding	NA	NA	NA	NA	NA	NA	NA	30.0	CAAATGTGTGTCTCATTTAA	NA	false	NA	true	NA	NA	NA	NA	NA	NA	NA	TALONT001066482
PB.19789.691	chr3	-	3563	15	full-splice_match	UBP1	ENST00000447368.6	3669	15	-106	212	-106	-212	alternative_3end5end	FALSE	canonical	NA	NA	NA	NA	NA	NA	NA	false	NA	NA	NA	C	non_coding	NA	NA	NA	NA	NA	NA	NA	20.0	TGCTTATTTTGAATTCCTCA	NA	true	NA	true	NA	NA	NA	NA	NA	NA	NA	NA
PB.19789.692	chr3	-	3683	16	full-splice_match	UBP1	ENST00000283629.8	4175	16	273	219	-122	-216	alternative_3end5end	FALSE	canonical	NA	NA	NA	NA	NA	NA	NA	false	NA	NA	NA	C	non_coding	NA	NA	NA	NA	NA	NA	NA	15.0	TGTGTGCTTATTTTGAATTC	NA	true	NA	true	NA	NA	NA	NA	NA	NA	NA	NA
PB.19789.756	chr3	-	1847	6	novel_not_in_catalog	UBP1	novel	4175	16	NA	NA	-69	1761	at_least_one_novel_splicesite	FALSE	canonical	NA	NA	NA	NA	NA	NA	NA	true	NA	NA	NA	C	non_coding	NA	NA	NA	NA	NA	NA	NA	35.0	TAAAACAGCTGTATATTCTT	NA	false	NA	true	NA	NA	NA	NA	NA	NA	NA	NA
PB.19789.758	chr3	-	2267	9	incomplete-splice_match	UBP1	ENST00000283628.9	2074	17	81	17389	-24	1762	5prime_fragment	FALSE	canonical	NA	NA	NA	NA	NA	NA	NA	false	NA	NA	NA	C	non_coding	NA	NA	NA	NA	NA	NA	NA	35.0	AAAACAGCTGTATATTCTTT	NA	true	NA	true	NA	NA	NA	NA	NA	NA	NA	TALONT001066749
PB.19789.931	chr3	-	6505	33	novel_not_in_catalog	CLASP2	novel	4176	35	NA	NA	-9	55	at_least_one_novel_splicesite	FALSE	canonical	NA	NA	NA	NA	NA	NA	NA	false	NA	NA	NA	C	non_coding	NA	NA	NA	NA	NA	NA	NA	25.0	TAACACGTGGTTTGAACCTG	NA	true	NA	true	NA	NA	NA	NA	NA	NA	NA	NA
PB.19789.934	chr3	-	6506	34	novel_not_in_catalog	CLASP2	novel	4176	35	NA	NA	-9	0	at_least_one_novel_splicesite	FALSE	canonical	NA	NA	NA	NA	NA	NA	NA	false	NA	NA	NA	C	non_coding	NA	NA	NA	NA	NA	NA	NA	30.0	AAAACATGTTTATTTCTTCT	NA	true	NA	true	NA	NA	NA	NA	NA	NA	NA	NA
PB.19789.937	chr3	-	6512	32	novel_not_in_catalog	CLASP2	novel	4176	35	NA	NA	-9	56	at_least_one_novel_splicesite	FALSE	canonical	NA	NA	NA	NA	NA	NA	NA	false	NA	NA	NA	C	non_coding	NA	NA	NA	NA	NA	NA	NA	30.0	AACACGTGGTTTGAACCTGA	NA	true	NA	true	NA	NA	NA	NA	NA	NA	NA	NA
PB.19789.938	chr3	-	4140	2	full-splice_match	CLASP2	ENST00000464961.1	6273	2	2129	4	2129	0	alternative_5end	FALSE	canonical	NA	NA	NA	NA	NA	NA	NA	false	NA	NA	NA	C	non_coding	NA	NA	NA	NA	NA	NA	NA	30.0	AAAACATGTTTATTTCTTCT	NA	false	NA	true	NA	NA	NA	NA	NA	NA	NA	ENST00000464961.1_2
PB.19789.943	chr3	-	6381	32	novel_in_catalog	CLASP2	novel	4176	35	NA	NA	-6	-1	combination_of_known_junctions	FALSE	canonical	NA	NA	NA	NA	NA	NA	NA	false	NA	NA	NA	C	non_coding	NA	NA	NA	NA	NA	NA	NA	30.0	TAAAACATGTTTATTTCTTC	NA	true	NA	true	NA	NA	NA	NA	NA	NA	NA	TALONT000449727
PB.19789.1012	chr3	-	5952	34	novel_not_in_catalog	CLASP2	novel	4176	35	NA	NA	2	212	at_least_one_novel_splicesite	FALSE	canonical	NA	NA	NA	NA	NA	NA	NA	false	NA	NA	NA	C	non_coding	NA	NA	NA	NA	NA	NA	NA	40.0	AAACACAACTCTTCTCAGTA	NA	true	NA	false	NA	NA	NA	NA	NA	NA	NA	NA
PB.19789.1014	chr3	-	6178	33	novel_not_in_catalog	CLASP2	novel	4176	35	NA	NA	-452	-1	at_least_one_novel_splicesite	FALSE	canonical	NA	NA	NA	NA	NA	NA	NA	false	NA	NA	NA	C	non_coding	NA	NA	NA	NA	NA	NA	NA	35.0	TAATAATGTATATCAGTTTT	NA	false	NA	false	NA	NA	NA	NA	NA	NA	NA	NA
PB.19789.1016	chr3	-	5643	32	novel_in_catalog	CLASP2	novel	4176	35	NA	NA	0	-9	combination_of_known_junctions	FALSE	canonical	NA	NA	NA	NA	NA	NA	NA	false	NA	NA	NA	C	non_coding	NA	NA	NA	NA	NA	NA	NA	55.0	GAAAAAGTTAATAATGTATA	NA	true	NA	false	NA	NA	NA	NA	NA	NA	NA	TALONT000449761
PB.19789.1017	chr3	-	6247	34	novel_not_in_catalog	CLASP2	novel	4176	35	NA	NA	-468	-8	at_least_one_novel_splicesite	FALSE	canonical	NA	NA	NA	NA	NA	NA	NA	false	NA	NA	NA	C	non_coding	NA	NA	NA	NA	NA	NA	NA	55.0	AAAAAGTTAATAATGTATAT	NA	false	NA	false	NA	NA	NA	NA	NA	NA	NA	NA
PB.19789.1018	chr3	-	5686	32	novel_not_in_catalog	CLASP2	novel	4176	35	NA	NA	0	0	at_least_one_novel_splicesite	FALSE	canonical	NA	NA	NA	NA	NA	NA	NA	false	NA	NA	NA	C	non_coding	NA	NA	NA	NA	NA	NA	NA	35.0	AATAATGTATATCAGTTTTT	NA	true	NA	false	NA	NA	NA	NA	NA	NA	NA	NA
PB.19789.1019	chr3	-	6120	32	novel_not_in_catalog	CLASP2	novel	6716	33	NA	NA	15	-8	intron_retention	FALSE	canonical	NA	NA	NA	NA	NA	NA	NA	false	NA	NA	NA	C	non_coding	NA	NA	NA	NA	NA	NA	NA	55.0	AAAAAGTTAATAATGTATAT	NA	true	NA	false	NA	NA	NA	NA	NA	NA	NA	NA
PB.19789.1022	chr3	-	6340	36	novel_in_catalog	CLASP2	novel	7159	39	NA	NA	29	3	combination_of_known_splicesites	FALSE	canonical	NA	NA	NA	NA	NA	NA	NA	false	NA	NA	NA	C	non_coding	NA	NA	NA	NA	NA	NA	NA	25.0	AATGTATATCAGTTTTTCTG	NA	true	NA	false	NA	NA	NA	NA	NA	NA	NA	TALONT000449816
PB.19789.1025	chr3	-	5648	31	novel_not_in_catalog	CLASP2	novel	4176	35	NA	NA	0	-11	at_least_one_novel_splicesite	FALSE	canonical	NA	NA	NA	NA	NA	NA	NA	false	NA	NA	NA	C	non_coding	NA	NA	NA	NA	NA	NA	NA	50.0	TTGAAAAAGTTAATAATGTA	NA	true	NA	false	NA	NA	NA	NA	NA	NA	NA	NA
PB.19789.1029	chr3	-	6191	32	novel_not_in_catalog	CLASP2	novel	5975	34	NA	NA	-458	0	at_least_one_novel_splicesite	FALSE	canonical	NA	NA	NA	NA	NA	NA	NA	false	NA	NA	NA	C	non_coding	NA	NA	NA	NA	NA	NA	NA	35.0	AATAATGTATATCAGTTTTT	NA	false	NA	false	NA	NA	NA	NA	NA	NA	NA	NA
PB.19789.1030	chr3	-	5675	33	novel_in_catalog	CLASP2	novel	4176	35	NA	NA	4	-11	combination_of_known_junctions	FALSE	canonical	NA	NA	NA	NA	NA	NA	NA	false	NA	NA	NA	C	non_coding	NA	NA	NA	NA	NA	NA	NA	50.0	TTGAAAAAGTTAATAATGTA	NA	true	NA	false	NA	NA	NA	NA	NA	NA	NA	TALONT000449589
PB.19789.1032	chr3	-	5514	32	novel_not_in_catalog	CLASP2	novel	4176	35	NA	NA	0	8	at_least_one_novel_splicesite	FALSE	canonical	NA	NA	NA	NA	NA	NA	NA	false	NA	NA	NA	C	non_coding	NA	NA	NA	NA	NA	NA	NA	20.0	ATATCAGTTTTTCTGTCTCA	NA	true	NA	false	NA	NA	NA	NA	NA	NA	NA	NA
PB.19789.1036	chr3	-	5676	32	novel_not_in_catalog	CLASP2	novel	4176	35	NA	NA	-3	7	at_least_one_novel_splicesite	FALSE	canonical	NA	NA	NA	NA	NA	NA	NA	false	NA	NA	NA	C	non_coding	NA	NA	NA	NA	NA	NA	NA	15.0	TATATCAGTTTTTCTGTCTC	NA	true	NA	false	NA	NA	NA	NA	NA	NA	NA	NA
PB.19789.1038	chr3	-	6289	34	novel_not_in_catalog	CLASP2	novel	4176	35	NA	NA	-23	-1	intron_retention	FALSE	canonical	NA	NA	NA	NA	NA	NA	NA	false	NA	NA	NA	C	non_coding	NA	NA	NA	NA	NA	NA	NA	35.0	TAATAATGTATATCAGTTTT	NA	true	NA	false	NA	NA	NA	NA	NA	NA	NA	NA
PB.19789.1039	chr3	-	5687	33	novel_not_in_catalog	CLASP2	novel	5975	34	NA	NA	-12	0	at_least_one_novel_splicesite	FALSE	canonical	NA	NA	NA	NA	NA	NA	NA	false	NA	NA	NA	C	non_coding	NA	NA	NA	NA	NA	NA	NA	35.0	AATAATGTATATCAGTTTTT	NA	true	NA	false	NA	NA	NA	NA	NA	NA	NA	NA
PB.19789.1042	chr3	-	5866	33	novel_not_in_catalog	CLASP2	novel	4176	35	NA	NA	134	-9	at_least_one_novel_splicesite	FALSE	canonical	NA	NA	NA	NA	NA	NA	NA	false	NA	NA	NA	C	non_coding	NA	NA	NA	NA	NA	NA	NA	55.0	GAAAAAGTTAATAATGTATA	NA	false	NA	false	NA	NA	NA	NA	NA	NA	NA	NA
PB.19789.1043	chr3	-	5744	33	novel_not_in_catalog	CLASP2	novel	4176	35	NA	NA	-8	7	at_least_one_novel_splicesite	FALSE	canonical	NA	NA	NA	NA	NA	NA	NA	false	NA	NA	NA	C	non_coding	NA	NA	NA	NA	NA	NA	NA	15.0	TATATCAGTTTTTCTGTCTC	NA	true	NA	false	NA	NA	NA	NA	NA	NA	NA	NA
PB.19789.1044	chr3	-	5652	33	novel_not_in_catalog	CLASP2	novel	4176	35	NA	NA	-9	7	at_least_one_novel_splicesite	FALSE	canonical	NA	NA	NA	NA	NA	NA	NA	false	NA	NA	NA	C	non_coding	NA	NA	NA	NA	NA	NA	NA	15.0	TATATCAGTTTTTCTGTCTC	NA	true	NA	false	NA	NA	NA	NA	NA	NA	NA	NA
PB.19789.1046	chr3	-	3853	2	full-splice_match	CLASP2	ENST00000464961.1	6273	2	1653	767	1653	-19	alternative_3end5end	FALSE	canonical	NA	NA	NA	NA	NA	NA	NA	false	NA	NA	NA	C	non_coding	NA	NA	NA	NA	NA	NA	NA	50.0	AACATTACTTGAAAAAGTTA	NA	false	NA	false	NA	NA	NA	NA	NA	NA	NA	ENST00000464961.1_2
PB.19789.1050	chr3	-	5865	31	novel_not_in_catalog	CLASP2	novel	5975	34	NA	NA	51	0	at_least_one_novel_splicesite	FALSE	canonical	NA	NA	NA	NA	NA	NA	NA	false	NA	NA	NA	C	non_coding	NA	NA	NA	NA	NA	NA	NA	35.0	AATAATGTATATCAGTTTTT	NA	false	NA	false	NA	NA	NA	NA	NA	NA	NA	NA
PB.19789.1053	chr3	-	5738	33	novel_not_in_catalog	CLASP2	novel	4176	35	NA	NA	-9	0	at_least_one_novel_splicesite	FALSE	canonical	NA	NA	NA	NA	NA	NA	NA	false	NA	NA	NA	C	non_coding	NA	NA	NA	NA	NA	NA	NA	35.0	AATAATGTATATCAGTTTTT	NA	true	NA	false	NA	NA	NA	NA	NA	NA	NA	NA
PB.19789.1054	chr3	-	5693	31	novel_not_in_catalog	CLASP2	novel	6716	33	NA	NA	0	-8	at_least_one_novel_splicesite	FALSE	canonical	NA	NA	NA	NA	NA	NA	NA	false	NA	NA	NA	C	non_coding	NA	NA	NA	NA	NA	NA	NA	55.0	AAAAAGTTAATAATGTATAT	NA	true	NA	false	NA	NA	NA	NA	NA	NA	NA	NA
PB.19789.1055	chr3	-	6184	33	novel_not_in_catalog	CLASP2	novel	4176	35	NA	NA	17	0	intron_retention	FALSE	canonical	NA	NA	NA	NA	NA	NA	NA	false	NA	NA	NA	C	non_coding	NA	NA	NA	NA	NA	NA	NA	35.0	AATAATGTATATCAGTTTTT	NA	true	NA	false	NA	NA	NA	NA	NA	NA	NA	NA
PB.19789.1063	chr3	-	5725	32	novel_not_in_catalog	CLASP2	novel	5975	34	NA	NA	0	0	at_least_one_novel_splicesite	FALSE	canonical	NA	NA	NA	NA	NA	NA	NA	false	NA	NA	NA	C	non_coding	NA	NA	NA	NA	NA	NA	NA	35.0	AATAATGTATATCAGTTTTT	NA	true	NA	false	NA	NA	NA	NA	NA	NA	NA	NA
PB.19789.1066	chr3	-	5677	33	novel_not_in_catalog	CLASP2	novel	4176	35	NA	NA	-3	-1	at_least_one_novel_splicesite	FALSE	canonical	NA	NA	NA	NA	NA	NA	NA	false	NA	NA	NA	C	non_coding	NA	NA	NA	NA	NA	NA	NA	35.0	TAATAATGTATATCAGTTTT	NA	true	NA	false	NA	NA	NA	NA	NA	NA	NA	NA
PB.19789.1070	chr3	-	5608	30	novel_in_catalog	CLASP2	novel	4176	35	NA	NA	4	-9	combination_of_known_splicesites	FALSE	canonical	NA	NA	NA	NA	NA	NA	NA	false	NA	NA	NA	C	non_coding	NA	NA	NA	NA	NA	NA	NA	55.0	GAAAAAGTTAATAATGTATA	NA	true	NA	false	NA	NA	NA	NA	NA	NA	NA	TALONT000449821
PB.19789.1075	chr3	-	5621	31	novel_not_in_catalog	CLASP2	novel	5975	34	NA	NA	0	0	at_least_one_novel_splicesite	FALSE	canonical	NA	NA	NA	NA	NA	NA	NA	false	NA	NA	NA	C	non_coding	NA	NA	NA	NA	NA	NA	NA	35.0	AATAATGTATATCAGTTTTT	NA	true	NA	false	NA	NA	NA	NA	NA	NA	NA	NA
PB.19789.1084	chr3	-	5741	33	novel_not_in_catalog	CLASP2	novel	4176	35	NA	NA	0	-8	at_least_one_novel_splicesite	FALSE	canonical	NA	NA	NA	NA	NA	NA	NA	false	NA	NA	NA	C	non_coding	NA	NA	NA	NA	NA	NA	NA	55.0	AAAAAGTTAATAATGTATAT	NA	true	NA	false	NA	NA	NA	NA	NA	NA	NA	NA
PB.19789.1085	chr3	-	5767	33	novel_not_in_catalog	CLASP2	novel	4176	35	NA	NA	0	-10	at_least_one_novel_splicesite	FALSE	canonical	NA	NA	NA	NA	NA	NA	NA	false	NA	NA	NA	C	non_coding	NA	NA	NA	NA	NA	NA	NA	50.0	TGAAAAAGTTAATAATGTAT	NA	true	NA	false	NA	NA	NA	NA	NA	NA	NA	NA
PB.19789.1101	chr3	-	6397	38	novel_in_catalog	CLASP2	novel	7159	39	NA	NA	11	0	combination_of_known_junctions	FALSE	canonical	NA	NA	NA	NA	NA	NA	NA	false	NA	NA	NA	C	non_coding	NA	NA	NA	NA	NA	NA	NA	35.0	AATAATGTATATCAGTTTTT	NA	true	NA	false	NA	NA	NA	NA	NA	NA	NA	TALONT000450044
PB.19789.1105	chr3	-	5686	32	novel_not_in_catalog	CLASP2	novel	4176	35	NA	NA	0	0	at_least_one_novel_splicesite	FALSE	canonical	NA	NA	NA	NA	NA	NA	NA	false	NA	NA	NA	C	non_coding	NA	NA	NA	NA	NA	NA	NA	35.0	AATAATGTATATCAGTTTTT	NA	true	NA	false	NA	NA	NA	NA	NA	NA	NA	NA
PB.19789.1106	chr3	-	5661	31	novel_not_in_catalog	CLASP2	novel	4176	35	NA	NA	0	-1	at_least_one_novel_splicesite	FALSE	canonical	NA	NA	NA	NA	NA	NA	NA	false	NA	NA	NA	C	non_coding	NA	NA	NA	NA	NA	NA	NA	35.0	TAATAATGTATATCAGTTTT	NA	true	NA	false	NA	NA	NA	NA	NA	NA	NA	NA
PB.19789.1108	chr3	-	5609	32	novel_not_in_catalog	CLASP2	novel	4176	35	NA	NA	-1	-1	at_least_one_novel_splicesite	FALSE	canonical	NA	NA	NA	NA	NA	NA	NA	false	NA	NA	NA	C	non_coding	NA	NA	NA	NA	NA	NA	NA	35.0	TAATAATGTATATCAGTTTT	NA	true	NA	false	NA	NA	NA	NA	NA	NA	NA	NA
PB.19789.1125	chr3	-	5577	32	novel_in_catalog	CLASP2	novel	6716	33	NA	NA	-10	-8	combination_of_known_junctions	FALSE	canonical	NA	NA	NA	NA	NA	NA	NA	false	NA	NA	NA	C	non_coding	NA	NA	NA	NA	NA	NA	NA	55.0	AAAAAGTTAATAATGTATAT	NA	true	NA	false	NA	NA	NA	NA	NA	NA	NA	TALONT000449538
PB.19789.1166	chr3	-	5514	31	novel_not_in_catalog	CLASP2	novel	4176	35	NA	NA	4	-8	at_least_one_novel_splicesite	FALSE	canonical	NA	NA	NA	NA	NA	NA	NA	false	NA	NA	NA	C	non_coding	NA	NA	NA	NA	NA	NA	NA	55.0	AAAAAGTTAATAATGTATAT	NA	true	NA	false	NA	NA	NA	NA	NA	NA	NA	NA
PB.19789.1167	chr3	-	4366	24	novel_in_catalog	CLASP2	novel	4176	35	NA	NA	-11938	-9	combination_of_known_junctions	FALSE	canonical	NA	NA	NA	NA	NA	NA	NA	false	NA	NA	NA	C	non_coding	NA	NA	NA	NA	NA	NA	NA	55.0	GAAAAAGTTAATAATGTATA	NA	false	NA	false	NA	NA	NA	NA	NA	NA	NA	NA
PB.19789.1169	chr3	-	4313	22	novel_in_catalog	CLASP2	novel	6716	33	NA	NA	-11938	-8	combination_of_known_junctions	FALSE	canonical	NA	NA	NA	NA	NA	NA	NA	false	NA	NA	NA	C	non_coding	NA	NA	NA	NA	NA	NA	NA	55.0	AAAAAGTTAATAATGTATAT	NA	false	NA	false	NA	NA	NA	NA	NA	NA	NA	NA
PB.19789.1176	chr3	-	6146	33	novel_in_catalog	CLASP2	novel	4176	35	NA	NA	17	-1	intron_retention	FALSE	canonical	NA	NA	NA	NA	NA	NA	NA	false	NA	NA	NA	C	non_coding	NA	NA	NA	NA	NA	NA	NA	35.0	TAATAATGTATATCAGTTTT	NA	true	NA	false	NA	NA	NA	NA	NA	NA	NA	TALONT000449536
PB.19789.1216	chr3	-	5552	30	novel_in_catalog	CLASP2	novel	6716	33	NA	NA	0	-14	combination_of_known_splicesites	FALSE	canonical	NA	NA	NA	NA	NA	NA	NA	false	NA	NA	NA	C	non_coding	NA	NA	NA	NA	NA	NA	NA	50.0	TACTTGAAAAAGTTAATAAT	NA	true	NA	false	NA	NA	NA	NA	NA	NA	NA	TALONT000449798
PB.19789.1363	chr3	-	5464	34	novel_in_catalog	CLASP2	novel	4176	35	NA	NA	-9	-225	combination_of_known_splicesites	FALSE	canonical	NA	NA	NA	NA	NA	NA	NA	false	NA	NA	NA	C	non_coding	NA	NA	NA	NA	NA	NA	NA	55.0	AAATATATGTAAAGAATTTA	NA	true	NA	false	NA	NA	NA	NA	NA	NA	NA	TALONT000450203
PB.19789.1394	chr3	-	4941	31	novel_not_in_catalog	CLASP2	novel	4176	35	NA	NA	-4	60	at_least_one_novel_splicesite	FALSE	canonical	NA	NA	NA	NA	NA	NA	NA	false	NA	NA	NA	C	non_coding	NA	NA	NA	NA	NA	NA	NA	30.0	ACATGGGAGTGACCAGCACC	NA	true	NA	false	NA	NA	NA	NA	NA	NA	NA	NA
PB.19789.1396	chr3	-	4974	33	novel_in_catalog	CLASP2	novel	4176	35	NA	NA	0	62	combination_of_known_junctions	FALSE	canonical	NA	NA	NA	NA	NA	NA	NA	false	NA	NA	NA	C	non_coding	NA	NA	NA	NA	NA	NA	NA	25.0	ATGGGAGTGACCAGCACCTT	NA	true	NA	false	NA	NA	NA	NA	NA	NA	NA	TALONT000449593
PB.19789.1398	chr3	-	4962	32	novel_not_in_catalog	CLASP2	novel	4176	35	NA	NA	-1	60	at_least_one_novel_splicesite	FALSE	canonical	NA	NA	NA	NA	NA	NA	NA	false	NA	NA	NA	C	non_coding	NA	NA	NA	NA	NA	NA	NA	30.0	ACATGGGAGTGACCAGCACC	NA	true	NA	false	NA	NA	NA	NA	NA	NA	NA	NA
PB.19789.1399	chr3	-	5060	34	novel_not_in_catalog	CLASP2	novel	4176	35	NA	NA	-9	60	at_least_one_novel_splicesite	FALSE	canonical	NA	NA	NA	NA	NA	NA	NA	false	NA	NA	NA	C	non_coding	NA	NA	NA	NA	NA	NA	NA	30.0	ACATGGGAGTGACCAGCACC	NA	true	NA	false	NA	NA	NA	NA	NA	NA	NA	NA
PB.19789.1400	chr3	-	5413	33	novel_not_in_catalog	CLASP2	novel	4176	35	NA	NA	-456	-8	at_least_one_novel_splicesite	FALSE	canonical	NA	NA	NA	NA	NA	NA	NA	false	NA	NA	NA	C	non_coding	NA	NA	NA	NA	NA	NA	NA	50.0	AAAAAAAATCAAGTGCGTGT	NA	false	NA	false	NA	NA	NA	NA	NA	NA	NA	NA
PB.19789.1401	chr3	-	5409	34	novel_not_in_catalog	CLASP2	novel	4176	35	NA	NA	15	-8	intron_retention	FALSE	canonical	NA	NA	NA	NA	NA	NA	NA	false	NA	NA	NA	C	non_coding	NA	NA	NA	NA	NA	NA	NA	50.0	AAAAAAAATCAAGTGCGTGT	NA	true	NA	false	NA	NA	NA	NA	NA	NA	NA	NA
PB.19789.1402	chr3	-	5006	32	novel_not_in_catalog	CLASP2	novel	4176	35	NA	NA	-9	57	at_least_one_novel_splicesite	FALSE	canonical	NA	NA	NA	NA	NA	NA	NA	false	NA	NA	NA	C	non_coding	NA	NA	NA	NA	NA	NA	NA	30.0	GAGACATGGGAGTGACCAGC	NA	true	NA	false	NA	NA	NA	NA	NA	NA	NA	NA
PB.19789.1403	chr3	-	5397	33	novel_not_in_catalog	CLASP2	novel	4176	35	NA	NA	-405	-9	at_least_one_novel_splicesite	FALSE	canonical	NA	NA	NA	NA	NA	NA	NA	false	NA	NA	NA	C	non_coding	NA	NA	NA	NA	NA	NA	NA	50.0	CAAAAAAAATCAAGTGCGTG	NA	false	NA	false	NA	NA	NA	NA	NA	NA	NA	NA
PB.19789.1404	chr3	-	5596	36	novel_in_catalog	CLASP2	novel	7159	39	NA	NA	0	-8	combination_of_known_splicesites	FALSE	canonical	NA	NA	NA	NA	NA	NA	NA	false	NA	NA	NA	C	non_coding	NA	NA	NA	NA	NA	NA	NA	50.0	AAAAAAAATCAAGTGCGTGT	NA	true	NA	false	NA	NA	NA	NA	NA	NA	NA	TALONT000449816
PB.19789.1406	chr3	-	5690	37	novel_not_in_catalog	CLASP2	novel	7282	39	NA	NA	-6	-8	at_least_one_novel_splicesite	FALSE	canonical	NA	NA	NA	NA	NA	NA	NA	false	NA	NA	NA	C	non_coding	NA	NA	NA	NA	NA	NA	NA	50.0	AAAAAAAATCAAGTGCGTGT	NA	true	NA	false	NA	NA	NA	NA	NA	NA	NA	NA
PB.19789.1407	chr3	-	5651	39	full-splice_match	CLASP2	ENST00000399362.8	7282	39	113	1518	11	-8	alternative_3end5end	FALSE	canonical	NA	NA	NA	NA	NA	NA	NA	false	NA	NA	NA	C	non_coding	NA	NA	NA	NA	NA	NA	NA	50.0	AAAAAAAATCAAGTGCGTGT	NA	true	NA	false	NA	NA	NA	NA	NA	NA	NA	ENST00000399362.8_2
PB.19789.1408	chr3	-	5382	32	novel_not_in_catalog	CLASP2	novel	6716	33	NA	NA	-9	-8	intron_retention	FALSE	canonical	NA	NA	NA	NA	NA	NA	NA	false	NA	NA	NA	C	non_coding	NA	NA	NA	NA	NA	NA	NA	50.0	AAAAAAAATCAAGTGCGTGT	NA	true	NA	false	NA	NA	NA	NA	NA	NA	NA	NA
PB.19789.1410	chr3	-	4965	33	novel_not_in_catalog	CLASP2	novel	4176	35	NA	NA	-9	-8	at_least_one_novel_splicesite	FALSE	canonical	NA	NA	NA	NA	NA	NA	NA	false	NA	NA	NA	C	non_coding	NA	NA	NA	NA	NA	NA	NA	50.0	AAAAAAAATCAAGTGCGTGT	NA	true	NA	false	NA	NA	NA	NA	NA	NA	NA	NA
PB.19789.1413	chr3	-	4913	33	novel_not_in_catalog	CLASP2	novel	4176	35	NA	NA	-12	-9	at_least_one_novel_splicesite	FALSE	canonical	NA	NA	NA	NA	NA	NA	NA	false	NA	NA	NA	C	non_coding	NA	NA	NA	NA	NA	NA	NA	50.0	CAAAAAAAATCAAGTGCGTG	NA	true	NA	false	NA	NA	NA	NA	NA	NA	NA	NA
PB.19789.1414	chr3	-	4928	31	novel_not_in_catalog	CLASP2	novel	6716	33	NA	NA	0	-8	at_least_one_novel_splicesite	FALSE	canonical	NA	NA	NA	NA	NA	NA	NA	false	NA	NA	NA	C	non_coding	NA	NA	NA	NA	NA	NA	NA	50.0	AAAAAAAATCAAGTGCGTGT	NA	true	NA	false	NA	NA	NA	NA	NA	NA	NA	NA
PB.19789.1418	chr3	-	4733	31	novel_not_in_catalog	CLASP2	novel	4176	35	NA	NA	9	-9	at_least_one_novel_splicesite	FALSE	canonical	NA	NA	NA	NA	NA	NA	NA	false	NA	NA	NA	C	non_coding	NA	NA	NA	NA	NA	NA	NA	50.0	CAAAAAAAATCAAGTGCGTG	NA	true	NA	false	NA	NA	NA	NA	NA	NA	NA	NA
PB.19789.1424	chr3	-	5476	33	novel_not_in_catalog	CLASP2	novel	4176	35	NA	NA	-45	-8	intron_retention	FALSE	canonical	NA	NA	NA	NA	NA	NA	NA	false	NA	NA	NA	C	non_coding	NA	NA	NA	NA	NA	NA	NA	50.0	AAAAAAAATCAAGTGCGTGT	NA	true	NA	false	NA	NA	NA	NA	NA	NA	NA	NA
PB.19789.1426	chr3	-	4920	32	novel_not_in_catalog	CLASP2	novel	4176	35	NA	NA	0	-10	at_least_one_novel_splicesite	FALSE	canonical	NA	NA	NA	NA	NA	NA	NA	false	NA	NA	NA	C	non_coding	NA	NA	NA	NA	NA	NA	NA	55.0	ACAAAAAAAATCAAGTGCGT	NA	true	NA	false	NA	NA	NA	NA	NA	NA	NA	NA
PB.19789.1429	chr3	-	4866	32	novel_in_catalog	CLASP2	novel	4176	35	NA	NA	7	-15	combination_of_known_junctions	FALSE	canonical	NA	NA	NA	NA	NA	NA	NA	false	NA	NA	NA	C	non_coding	NA	NA	NA	NA	NA	NA	NA	65.0	AACGGACAAAAAAAATCAAG	NA	true	NA	false	NA	NA	NA	NA	NA	NA	NA	NA
PB.19789.1430	chr3	-	4826	30	novel_in_catalog	CLASP2	novel	4176	35	NA	NA	-9	-8	combination_of_known_splicesites	FALSE	canonical	NA	NA	NA	NA	NA	NA	NA	false	NA	NA	NA	C	non_coding	NA	NA	NA	NA	NA	NA	NA	50.0	AAAAAAAATCAAGTGCGTGT	NA	true	NA	false	NA	NA	NA	NA	NA	NA	NA	NA
PB.19789.1433	chr3	-	5691	38	novel_not_in_catalog	CLASP2	novel	7282	39	NA	NA	17	-8	at_least_one_novel_splicesite	FALSE	canonical	NA	NA	NA	NA	NA	NA	NA	false	NA	NA	NA	C	non_coding	NA	NA	NA	NA	NA	NA	NA	50.0	AAAAAAAATCAAGTGCGTGT	NA	true	NA	false	NA	NA	NA	NA	NA	NA	NA	NA
PB.19789.1440	chr3	-	5415	32	novel_in_catalog	CLASP2	novel	6716	33	NA	NA	-45	-8	intron_retention	FALSE	canonical	NA	NA	NA	NA	NA	NA	NA	false	NA	NA	NA	C	non_coding	NA	NA	NA	NA	NA	NA	NA	50.0	AAAAAAAATCAAGTGCGTGT	NA	true	NA	false	NA	NA	NA	NA	NA	NA	NA	TALONT000449538
PB.19789.1443	chr3	-	4982	33	novel_not_in_catalog	CLASP2	novel	4176	35	NA	NA	0	-8	at_least_one_novel_splicesite	FALSE	canonical	NA	NA	NA	NA	NA	NA	NA	false	NA	NA	NA	C	non_coding	NA	NA	NA	NA	NA	NA	NA	50.0	AAAAAAAATCAAGTGCGTGT	NA	true	NA	false	NA	NA	NA	NA	NA	NA	NA	NA
PB.19789.1447	chr3	-	5627	38	novel_in_catalog	CLASP2	novel	7159	39	NA	NA	11	-8	combination_of_known_junctions	FALSE	canonical	NA	NA	NA	NA	NA	NA	NA	false	NA	NA	NA	C	non_coding	NA	NA	NA	NA	NA	NA	NA	50.0	AAAAAAAATCAAGTGCGTGT	NA	true	NA	false	NA	NA	NA	NA	NA	NA	NA	NA
PB.19789.1450	chr3	-	4775	30	novel_in_catalog	CLASP2	novel	6716	33	NA	NA	13	-16	combination_of_known_splicesites	FALSE	canonical	NA	NA	NA	NA	NA	NA	NA	false	NA	NA	NA	C	non_coding	NA	NA	NA	NA	NA	NA	NA	70.0	AAACGGACAAAAAAAATCAA	NA	true	NA	false	NA	NA	NA	NA	NA	NA	NA	NA
PB.19789.1464	chr3	-	5392	33	novel_in_catalog	CLASP2	novel	4176	35	NA	NA	2	-8	intron_retention	FALSE	canonical	NA	NA	NA	NA	NA	NA	NA	false	NA	NA	NA	C	non_coding	NA	NA	NA	NA	NA	NA	NA	50.0	AAAAAAAATCAAGTGCGTGT	NA	true	NA	false	NA	NA	NA	NA	NA	NA	NA	TALONT000449536
PB.19789.1500	chr3	-	4850	31	novel_not_in_catalog	CLASP2	novel	6716	33	NA	NA	0	-9	at_least_one_novel_splicesite	FALSE	canonical	NA	NA	NA	NA	NA	NA	NA	false	NA	NA	NA	C	non_coding	NA	NA	NA	NA	NA	NA	NA	50.0	CAAAAAAAATCAAGTGCGTG	NA	true	NA	false	NA	NA	NA	NA	NA	NA	NA	NA
PB.19789.1753	chr3	-	3594	29	novel_not_in_catalog	CLASP2	novel	4176	35	NA	NA	7	-17509	at_least_one_novel_splicesite	FALSE	canonical	NA	NA	NA	NA	NA	NA	NA	false	NA	NA	NA	C	non_coding	NA	NA	NA	NA	NA	NA	NA	50.0	AAGATTTAAAAACTATGCAG	NA	true	NA	false	NA	NA	NA	NA	NA	NA	NA	NA
PB.19789.1756	chr3	-	3589	30	novel_not_in_catalog	CLASP2	novel	4176	35	NA	NA	3	-17509	at_least_one_novel_splicesite	FALSE	canonical	NA	NA	NA	NA	NA	NA	NA	false	NA	NA	NA	C	non_coding	NA	NA	NA	NA	NA	NA	NA	50.0	AAGATTTAAAAACTATGCAG	NA	true	NA	false	NA	NA	NA	NA	NA	NA	NA	NA
PB.19789.2793	chr3	-	2584	21	novel_not_in_catalog	CLASP2	novel	1940	12	NA	NA	-8	4354	at_least_one_novel_splicesite	FALSE	canonical	NA	NA	NA	NA	NA	NA	NA	true	NA	NA	NA	C	non_coding	NA	NA	NA	NA	NA	NA	NA	30.0	CTTCCATTGAATTATTTTAA	NA	true	NA	true	NA	NA	NA	NA	NA	NA	NA	NA
PB.19789.2795	chr3	-	3215	25	novel_not_in_catalog	CLASP2	novel	1940	12	NA	NA	21	4347	at_least_one_novel_splicesite	FALSE	canonical	NA	NA	NA	NA	NA	NA	NA	true	NA	NA	NA	C	non_coding	NA	NA	NA	NA	NA	NA	NA	30.0	AAGATTGCTTCCATTGAATT	NA	true	NA	true	NA	NA	NA	NA	NA	NA	NA	NA
PB.19789.2800	chr3	-	2665	21	novel_not_in_catalog	CLASP2	novel	5975	34	NA	NA	-9	4346	at_least_one_novel_splicesite	FALSE	canonical	NA	NA	NA	NA	NA	NA	NA	false	NA	NA	NA	C	non_coding	NA	NA	NA	NA	NA	NA	NA	30.0	GAAGATTGCTTCCATTGAAT	NA	true	NA	true	NA	NA	NA	NA	NA	NA	NA	NA
PB.19789.2802	chr3	-	2637	23	novel_not_in_catalog	CLASP2	novel	1940	12	NA	NA	7	4347	at_least_one_novel_splicesite	FALSE	canonical	NA	NA	NA	NA	NA	NA	NA	true	NA	NA	NA	C	non_coding	NA	NA	NA	NA	NA	NA	NA	30.0	AAGATTGCTTCCATTGAATT	NA	true	NA	true	NA	NA	NA	NA	NA	NA	NA	NA
PB.19789.2803	chr3	-	2583	22	novel_not_in_catalog	CLASP2	novel	1940	12	NA	NA	0	4347	at_least_one_novel_splicesite	FALSE	canonical	NA	NA	NA	NA	NA	NA	NA	true	NA	NA	NA	C	non_coding	NA	NA	NA	NA	NA	NA	NA	30.0	AAGATTGCTTCCATTGAATT	NA	true	NA	true	NA	NA	NA	NA	NA	NA	NA	NA
PB.19789.2804	chr3	-	2621	22	novel_not_in_catalog	CLASP2	novel	1940	12	NA	NA	0	4346	at_least_one_novel_splicesite	FALSE	canonical	NA	NA	NA	NA	NA	NA	NA	true	NA	NA	NA	C	non_coding	NA	NA	NA	NA	NA	NA	NA	30.0	GAAGATTGCTTCCATTGAAT	NA	true	NA	true	NA	NA	NA	NA	NA	NA	NA	NA
PB.19789.2805	chr3	-	2554	20	novel_not_in_catalog	CLASP2	novel	1940	12	NA	NA	-9	4347	at_least_one_novel_splicesite	FALSE	canonical	NA	NA	NA	NA	NA	NA	NA	true	NA	NA	NA	C	non_coding	NA	NA	NA	NA	NA	NA	NA	30.0	AAGATTGCTTCCATTGAATT	NA	true	NA	true	NA	NA	NA	NA	NA	NA	NA	NA
PB.19789.2811	chr3	-	2714	21	novel_not_in_catalog	CLASP2	novel	1940	12	NA	NA	134	4346	at_least_one_novel_splicesite	FALSE	canonical	NA	NA	NA	NA	NA	NA	NA	true	NA	NA	NA	C	non_coding	NA	NA	NA	NA	NA	NA	NA	30.0	GAAGATTGCTTCCATTGAAT	NA	false	NA	true	NA	NA	NA	NA	NA	NA	NA	NA
PB.19789.2812	chr3	-	2551	21	novel_not_in_catalog	CLASP2	novel	1940	12	NA	NA	3	4347	at_least_one_novel_splicesite	FALSE	canonical	NA	NA	NA	NA	NA	NA	NA	true	NA	NA	NA	C	non_coding	NA	NA	NA	NA	NA	NA	NA	30.0	AAGATTGCTTCCATTGAATT	NA	true	NA	true	NA	NA	NA	NA	NA	NA	NA	NA
PB.19789.2813	chr3	-	2532	20	novel_not_in_catalog	CLASP2	novel	1940	12	NA	NA	0	4347	at_least_one_novel_splicesite	FALSE	canonical	NA	NA	NA	NA	NA	NA	NA	true	NA	NA	NA	C	non_coding	NA	NA	NA	NA	NA	NA	NA	30.0	AAGATTGCTTCCATTGAATT	NA	true	NA	true	NA	NA	NA	NA	NA	NA	NA	NA
PB.19789.2815	chr3	-	2619	22	novel_not_in_catalog	CLASP2	novel	1940	12	NA	NA	0	4347	at_least_one_novel_splicesite	FALSE	canonical	NA	NA	NA	NA	NA	NA	NA	true	NA	NA	NA	C	non_coding	NA	NA	NA	NA	NA	NA	NA	30.0	AAGATTGCTTCCATTGAATT	NA	true	NA	true	NA	NA	NA	NA	NA	NA	NA	NA
PB.19789.2822	chr3	-	2504	19	novel_not_in_catalog	CLASP2	novel	1940	12	NA	NA	0	4346	at_least_one_novel_splicesite	FALSE	canonical	NA	NA	NA	NA	NA	NA	NA	true	NA	NA	NA	C	non_coding	NA	NA	NA	NA	NA	NA	NA	30.0	GAAGATTGCTTCCATTGAAT	NA	true	NA	true	NA	NA	NA	NA	NA	NA	NA	NA
PB.19789.2922	chr3	-	2268	21	novel_in_catalog	CLASP2	novel	4176	35	NA	NA	-9	60	combination_of_known_junctions	FALSE	canonical	NA	NA	NA	NA	NA	NA	NA	false	NA	NA	NA	C	non_coding	NA	NA	NA	NA	NA	NA	NA	25.0	GTGAGATGCGTTGTCTTAAA	NA	true	NA	false	NA	NA	NA	NA	NA	NA	NA	NA
PB.19789.2923	chr3	-	2559	21	novel_not_in_catalog	CLASP2	novel	4176	35	NA	NA	-260	29	at_least_one_novel_splicesite	FALSE	canonical	NA	NA	NA	NA	NA	NA	NA	false	NA	NA	NA	C	non_coding	NA	NA	NA	NA	NA	NA	NA	55.0	AGAACTTATTAAAAAATCAG	NA	false	NA	false	NA	NA	NA	NA	NA	NA	NA	NA
PB.19789.2925	chr3	-	2268	19	novel_not_in_catalog	CLASP2	novel	4176	35	NA	NA	0	60	at_least_one_novel_splicesite	FALSE	canonical	NA	NA	NA	NA	NA	NA	NA	false	NA	NA	NA	C	non_coding	NA	NA	NA	NA	NA	NA	NA	25.0	GTGAGATGCGTTGTCTTAAA	NA	true	NA	false	NA	NA	NA	NA	NA	NA	NA	NA
PB.19789.2927	chr3	-	2688	20	novel_not_in_catalog	CLASP2	novel	4176	35	NA	NA	-442	39	at_least_one_novel_splicesite	FALSE	canonical	NA	NA	NA	NA	NA	NA	NA	false	NA	NA	NA	C	non_coding	NA	NA	NA	NA	NA	NA	NA	65.0	AAAAAATCAGAGAACACTAA	NA	false	NA	false	NA	NA	NA	NA	NA	NA	NA	NA
PB.19789.2934	chr3	-	2192	21	novel_in_catalog	CLASP2	novel	6716	33	NA	NA	-5	39	combination_of_known_junctions	FALSE	canonical	NA	NA	NA	NA	NA	NA	NA	false	NA	NA	NA	C	non_coding	NA	NA	NA	NA	NA	NA	NA	65.0	AAAAAATCAGAGAACACTAA	NA	true	NA	false	NA	NA	NA	NA	NA	NA	NA	NA
PB.19789.2942	chr3	-	2172	18	novel_not_in_catalog	CLASP2	novel	4176	35	NA	NA	7	39	at_least_one_novel_splicesite	FALSE	canonical	NA	NA	NA	NA	NA	NA	NA	false	NA	NA	NA	C	non_coding	NA	NA	NA	NA	NA	NA	NA	65.0	AAAAAATCAGAGAACACTAA	NA	true	NA	false	NA	NA	NA	NA	NA	NA	NA	NA
PB.19789.2958	chr3	-	2869	23	novel_in_catalog	CLASP2	novel	7159	39	NA	NA	11	31	combination_of_known_splicesites	FALSE	canonical	NA	NA	NA	NA	NA	NA	NA	false	NA	NA	NA	C	non_coding	NA	NA	NA	NA	NA	NA	NA	55.0	AACTTATTAAAAAATCAGAG	NA	true	NA	false	NA	NA	NA	NA	NA	NA	NA	NA
PB.19789.3007	chr3	-	2260	20	novel_in_catalog	CLASP2	novel	4176	35	NA	NA	-7	-1067	combination_of_known_junctions	FALSE	canonical	NA	NA	NA	NA	NA	NA	NA	false	NA	NA	NA	C	non_coding	NA	NA	NA	NA	NA	NA	NA	25.0	GAATTATTGTGTTTAATCTG	NA	true	NA	false	NA	NA	NA	NA	NA	NA	NA	NA
PB.19789.3020	chr3	-	2006	19	novel_not_in_catalog	CLASP2	novel	4176	35	NA	NA	0	-1308	at_least_one_novel_splicesite	FALSE	canonical	NA	NA	NA	NA	NA	NA	NA	false	NA	NA	NA	C	non_coding	NA	NA	NA	NA	NA	NA	NA	35.0	CTAAGGTATAGACATTGCTA	NA	true	NA	false	NA	NA	NA	NA	NA	NA	NA	NA
PB.19789.3021	chr3	-	2017	18	novel_not_in_catalog	CLASP2	novel	4176	35	NA	NA	0	-1306	at_least_one_novel_splicesite	FALSE	canonical	NA	NA	NA	NA	NA	NA	NA	false	NA	NA	NA	C	non_coding	NA	NA	NA	NA	NA	NA	NA	35.0	AAGGTATAGACATTGCTATT	NA	true	NA	false	NA	NA	NA	NA	NA	NA	NA	NA
PB.19789.3027	chr3	-	2071	20	novel_not_in_catalog	CLASP2	novel	4176	35	NA	NA	0	-1306	at_least_one_novel_splicesite	FALSE	canonical	NA	NA	NA	NA	NA	NA	NA	false	NA	NA	NA	C	non_coding	NA	NA	NA	NA	NA	NA	NA	35.0	AAGGTATAGACATTGCTATT	NA	true	NA	false	NA	NA	NA	NA	NA	NA	NA	NA
PB.19789.3030	chr3	-	2508	18	novel_not_in_catalog	CLASP2	novel	6978	39	NA	NA	0	-1306	intron_retention	FALSE	canonical	NA	NA	NA	NA	NA	NA	NA	false	NA	NA	NA	C	non_coding	NA	NA	NA	NA	NA	NA	NA	35.0	AAGGTATAGACATTGCTATT	NA	true	NA	false	NA	NA	NA	NA	NA	NA	NA	NA
PB.19789.3470	chr3	-	1852	15	novel_in_catalog	CLASP2	novel	4176	35	NA	NA	7	10315	intron_retention	FALSE	canonical	NA	NA	NA	NA	NA	NA	NA	false	NA	NA	NA	C	non_coding	NA	NA	NA	NA	NA	NA	NA	45.0	AAAGAAAAACTTCATTTGCC	NA	true	NA	false	NA	NA	NA	NA	NA	NA	NA	TALONT000451246
PB.19789.3484	chr3	-	2284	19	novel_not_in_catalog	CLASP2	novel	7159	39	NA	NA	21	10020	at_least_one_novel_splicesite	FALSE	canonical	NA	NA	NA	NA	NA	NA	NA	false	NA	NA	NA	C	non_coding	NA	NA	NA	NA	NA	NA	NA	20.0	ATGTATTGCTTATCAGCCCT	NA	true	NA	false	NA	NA	NA	NA	NA	NA	NA	NA
PB.19789.3487	chr3	-	2020	13	novel_not_in_catalog	CLASP2	novel	4176	35	NA	NA	-460	10020	at_least_one_novel_splicesite	FALSE	canonical	NA	NA	NA	NA	NA	NA	NA	false	NA	NA	NA	C	non_coding	NA	NA	NA	NA	NA	NA	NA	20.0	ATGTATTGCTTATCAGCCCT	NA	false	NA	false	NA	NA	NA	NA	NA	NA	NA	NA
PB.19789.3488	chr3	-	4023	14	novel_in_catalog	CLASP2	novel	4176	35	NA	NA	0	10020	intron_retention	FALSE	canonical	NA	NA	NA	NA	NA	NA	NA	false	NA	NA	NA	C	non_coding	NA	NA	NA	NA	NA	NA	NA	20.0	ATGTATTGCTTATCAGCCCT	NA	true	NA	false	NA	NA	NA	NA	NA	NA	NA	TALONT000451307
PB.19789.3494	chr3	-	2032	13	novel_not_in_catalog	CLASP2	novel	6716	33	NA	NA	5	10020	intron_retention	FALSE	canonical	NA	NA	NA	NA	NA	NA	NA	false	NA	NA	NA	C	non_coding	NA	NA	NA	NA	NA	NA	NA	20.0	ATGTATTGCTTATCAGCCCT	NA	true	NA	false	NA	NA	NA	NA	NA	NA	NA	NA
PB.19789.3551	chr3	-	2146	13	novel_not_in_catalog	CLASP2	novel	1940	12	NA	NA	120	8839	at_least_one_novel_splicesite	FALSE	canonical	NA	NA	NA	NA	NA	NA	NA	true	NA	NA	NA	C	non_coding	NA	NA	NA	NA	NA	NA	NA	15.0	GATTCTGTTTTATTCCTAGT	NA	false	NA	false	NA	NA	NA	NA	NA	NA	NA	NA
PB.19789.3554	chr3	-	2020	13	novel_not_in_catalog	CLASP2	novel	1940	12	NA	NA	0	8850	at_least_one_novel_splicesite	FALSE	canonical	NA	NA	NA	NA	NA	NA	NA	true	NA	NA	NA	C	non_coding	NA	NA	NA	NA	NA	NA	NA	20.0	ATTCCTAGTTCTTATTACTC	NA	true	NA	false	NA	NA	NA	NA	NA	NA	NA	NA
PB.19789.3559	chr3	-	2624	21	novel_not_in_catalog	CLASP2	novel	1940	12	NA	NA	-3	8678	at_least_one_novel_splicesite	FALSE	canonical	NA	NA	NA	NA	NA	NA	NA	true	NA	NA	NA	C	non_coding	NA	NA	NA	NA	NA	NA	NA	50.0	AAAAATAATAATTTGGTCAT	NA	true	NA	false	NA	NA	NA	NA	NA	NA	NA	NA
PB.19789.3561	chr3	-	1865	15	novel_not_in_catalog	CLASP2	novel	1940	12	NA	NA	0	8678	at_least_one_novel_splicesite	FALSE	canonical	NA	NA	NA	NA	NA	NA	NA	true	NA	NA	NA	C	non_coding	NA	NA	NA	NA	NA	NA	NA	50.0	AAAAATAATAATTTGGTCAT	NA	true	NA	false	NA	NA	NA	NA	NA	NA	NA	TALONT000451320
PB.19789.3562	chr3	-	1803	15	novel_not_in_catalog	CLASP2	novel	1940	12	NA	NA	-15	8678	at_least_one_novel_splicesite	FALSE	canonical	NA	NA	NA	NA	NA	NA	NA	true	NA	NA	NA	C	non_coding	NA	NA	NA	NA	NA	NA	NA	50.0	AAAAATAATAATTTGGTCAT	NA	true	NA	false	NA	NA	NA	NA	NA	NA	NA	TALONT000451333
PB.19789.3571	chr3	-	2170	13	novel_not_in_catalog	CLASP2	novel	1940	12	NA	NA	-403	8586	at_least_one_novel_splicesite	FALSE	canonical	NA	NA	NA	NA	NA	NA	NA	true	NA	NA	NA	C	non_coding	NA	NA	NA	NA	NA	NA	NA	30.0	ACTGTGGAATTGTAATTTCA	NA	false	NA	true	NA	NA	NA	NA	NA	NA	NA	NA
PB.19789.3572	chr3	-	1896	13	novel_not_in_catalog	CLASP2	novel	1940	12	NA	NA	117	8586	at_least_one_novel_splicesite	FALSE	canonical	NA	NA	NA	NA	NA	NA	NA	true	NA	NA	NA	C	non_coding	NA	NA	NA	NA	NA	NA	NA	30.0	ACTGTGGAATTGTAATTTCA	NA	false	NA	true	NA	NA	NA	NA	NA	NA	NA	NA
PB.19789.3573	chr3	-	2512	19	novel_not_in_catalog	CLASP2	novel	1940	12	NA	NA	0	8586	at_least_one_novel_splicesite	FALSE	canonical	NA	NA	NA	NA	NA	NA	NA	true	NA	NA	NA	C	non_coding	NA	NA	NA	NA	NA	NA	NA	30.0	ACTGTGGAATTGTAATTTCA	NA	true	NA	true	NA	NA	NA	NA	NA	NA	NA	NA
PB.19789.3653	chr3	-	2009	14	novel_in_catalog	CLASP2	novel	4176	35	NA	NA	0	8006	combination_of_known_junctions	FALSE	canonical	NA	NA	NA	NA	NA	NA	NA	false	NA	NA	NA	C	non_coding	NA	NA	NA	NA	NA	NA	NA	45.0	AAAAATAATTTTTATAGTTT	NA	true	NA	false	NA	NA	NA	NA	NA	NA	NA	NA
PB.19789.3720	chr3	-	1864	13	novel_not_in_catalog	CLASP2	novel	1940	12	NA	NA	-248	2016	at_least_one_novel_splicesite	FALSE	canonical	NA	NA	NA	NA	NA	NA	NA	true	NA	NA	NA	C	non_coding	NA	NA	NA	NA	NA	NA	NA	35.0	AGGAACAGAAGTCATCTTTC	NA	false	NA	false	NA	NA	NA	NA	NA	NA	NA	NA
PB.19789.3860	chr3	-	2162	12	full-splice_match	CLASP2	ENST00000487200.5	1940	12	27	-249	-7	219	alternative_3end	FALSE	canonical	NA	NA	NA	NA	NA	NA	NA	false	NA	NA	NA	C	non_coding	NA	NA	NA	NA	NA	NA	NA	50.0	AAAAATGCAAAACTTAGCCG	NA	true	NA	false	NA	NA	NA	NA	NA	NA	NA	ENST00000487200.5_3
PB.19789.3861	chr3	-	2104	12	novel_in_catalog	CLASP2	novel	6716	33	NA	NA	0	219	intron_retention	FALSE	canonical	NA	NA	NA	NA	NA	NA	NA	false	NA	NA	NA	C	non_coding	NA	NA	NA	NA	NA	NA	NA	50.0	AAAAATGCAAAACTTAGCCG	NA	true	NA	false	NA	NA	NA	NA	NA	NA	NA	TALONT000451421
PB.19789.3886	chr3	-	2195	13	novel_not_in_catalog	CLASP2	novel	1940	12	NA	NA	-3	8	intron_retention	FALSE	canonical	NA	NA	NA	NA	NA	NA	NA	true	NA	NA	NA	C	non_coding	NA	NA	NA	NA	NA	NA	NA	10.0	TCATGCTTCCATTTTTTTCT	NA	true	NA	true	NA	NA	NA	NA	NA	NA	NA	NA
PB.19789.3887	chr3	-	2046	13	full-splice_match	CLASP2	ENST00000313350.10	1597	13	-480	31	-469	0	alternative_5end	FALSE	canonical	NA	NA	NA	NA	NA	NA	NA	false	NA	NA	NA	C	non_coding	NA	NA	NA	NA	NA	NA	NA	15.0	ATCTCTTCTTCATGCTTCCA	NA	false	NA	true	NA	NA	NA	NA	NA	NA	NA	ENST00000313350.10_3
PB.19789.3888	chr3	-	2391	12	novel_in_catalog	CLASP2	novel	1940	12	NA	NA	-452	-3	intron_retention	FALSE	canonical	NA	NA	NA	NA	NA	NA	NA	false	NA	NA	NA	C	non_coding	NA	NA	NA	NA	NA	NA	NA	10.0	CGTATCTCTTCTTCATGCTT	NA	false	NA	true	NA	NA	NA	NA	NA	NA	NA	TALONT000451458
PB.19789.3890	chr3	-	1633	13	novel_in_catalog	CLASP2	novel	1597	13	NA	NA	-11	-8	combination_of_known_junctions	FALSE	canonical	NA	NA	NA	NA	NA	NA	NA	false	NA	NA	NA	C	non_coding	NA	NA	NA	NA	NA	NA	NA	10.0	GTTTGCGTATCTCTTCTTCA	NA	true	NA	true	NA	NA	NA	NA	NA	NA	NA	NA
PB.19789.3893	chr3	-	2684	18	incomplete-splice_match	CLASP2	ENST00000682230.1	7159	39	0	106199	0	0	5prime_fragment	FALSE	canonical	NA	NA	NA	NA	NA	NA	NA	false	NA	NA	NA	C	non_coding	NA	NA	NA	NA	NA	NA	NA	15.0	ATCTCTTCTTCATGCTTCCA	NA	true	NA	true	NA	NA	NA	NA	NA	NA	NA	TALONT000451404
PB.19789.3894	chr3	-	2033	12	incomplete-splice_match	CLASP2	ENST00000461133.8	4814	33	-184	104689	-149	0	5prime_fragment	FALSE	canonical	NA	NA	NA	NA	NA	NA	NA	false	NA	NA	NA	C	non_coding	NA	NA	NA	NA	NA	NA	NA	15.0	ATCTCTTCTTCATGCTTCCA	NA	false	NA	true	NA	NA	NA	NA	NA	NA	NA	TALONT000451402
PB.19789.3897	chr3	-	2328	19	novel_in_catalog	CLASP2	novel	1597	13	NA	NA	-3	0	combination_of_known_junctions	FALSE	canonical	NA	NA	NA	NA	NA	NA	NA	false	NA	NA	NA	C	non_coding	NA	NA	NA	NA	NA	NA	NA	15.0	ATCTCTTCTTCATGCTTCCA	NA	true	NA	true	NA	NA	NA	NA	NA	NA	NA	NA
PB.19789.3900	chr3	-	2039	13	novel_in_catalog	CLASP2	novel	1597	13	NA	NA	17	-1	intron_retention	FALSE	canonical	NA	NA	NA	NA	NA	NA	NA	false	NA	NA	NA	C	non_coding	NA	NA	NA	NA	NA	NA	NA	10.0	TATCTCTTCTTCATGCTTCC	NA	true	NA	true	NA	NA	NA	NA	NA	NA	NA	NA
PB.19789.3904	chr3	-	1717	12	incomplete-splice_match	CLASP2	ENST00000313350.10	1597	13	218	40	0	-9	3prime_fragment	FALSE	canonical	NA	NA	NA	NA	NA	NA	NA	false	NA	NA	NA	C	non_coding	NA	NA	NA	NA	NA	NA	NA	5.0	GGTTTGCGTATCTCTTCTTC	NA	true	NA	true	NA	NA	NA	NA	NA	NA	NA	NA
PB.19789.4128	chr3	-	3108	7	novel_not_in_catalog	CLASP2	novel	685	6	NA	NA	0	-1983	at_least_one_novel_splicesite	FALSE	canonical	NA	NA	NA	NA	NA	NA	NA	true	NA	NA	NA	C	non_coding	NA	NA	NA	NA	NA	NA	NA	20.0	AGTGTTTGATTGAATGCTTC	NA	true	NA	true	NA	NA	NA	NA	NA	NA	NA	NA
PB.19789.4404	chr3	-	2850	7	novel_not_in_catalog	CLASP2	novel	892	4	NA	NA	0	1332	at_least_one_novel_splicesite	FALSE	canonical	NA	NA	NA	NA	NA	NA	NA	true	NA	NA	NA	C	non_coding	NA	NA	NA	NA	NA	NA	NA	20.0	AACACTCTTTTATCCTTGTG	NA	true	NA	false	NA	NA	NA	NA	NA	NA	NA	NA
PB.19795.3	chr3	+	3250	18	full-splice_match	PDCD6IP	ENST00000307296.8	5884	18	-70	2704	-11	531	alternative_3end5end	FALSE	canonical	NA	NA	NA	NA	NA	NA	NA	false	NA	NA	NA	C	non_coding	NA	NA	NA	NA	NA	NA	NA	35.0	AAGAACAGTTGTCATTGTTA	NA	true	NA	true	NA	NA	NA	NA	NA	NA	NA	ENST00000307296.8_2
PB.19795.7	chr3	+	3053	18	full-splice_match	PDCD6IP	ENST00000307296.8	5884	18	-61	2892	-2	343	alternative_3end5end	FALSE	canonical	NA	NA	NA	NA	NA	NA	NA	false	NA	NA	NA	C	non_coding	NA	NA	NA	NA	NA	NA	NA	35.0	TGAAACGATTATACTTTCTA	NA	true	NA	true	NA	NA	NA	NA	NA	NA	NA	NA
PB.19795.9	chr3	+	4403	18	full-splice_match	PDCD6IP	ENST00000457054.6	5962	18	12	1547	8	-1520	alternative_3end	FALSE	canonical	NA	NA	NA	NA	NA	NA	NA	false	NA	NA	NA	C	non_coding	NA	NA	NA	NA	NA	NA	NA	15.0	GACATGGGCTTGTTTGACTT	NA	true	NA	true	NA	NA	NA	NA	NA	NA	NA	ENST00000457054.6_1
PB.19795.12	chr3	+	3541	18	full-splice_match	PDCD6IP	ENST00000307296.8	5884	18	-61	2404	-2	831	alternative_3end5end	FALSE	canonical	NA	NA	NA	NA	NA	NA	NA	false	NA	NA	NA	C	non_coding	NA	NA	NA	NA	NA	NA	NA	25.0	ATATTTAATGTTTTATTGTT	NA	true	NA	true	NA	NA	NA	NA	NA	NA	NA	ENST00000307296.8_2
PB.19795.13	chr3	+	3653	18	full-splice_match	PDCD6IP	ENST00000307296.8	5884	18	-59	2290	0	945	alternative_3end5end	FALSE	canonical	NA	NA	NA	NA	NA	NA	NA	false	NA	NA	NA	C	non_coding	NA	NA	NA	NA	NA	NA	NA	35.0	ATAATGTAATGGAATTGTTT	NA	true	NA	true	NA	NA	NA	NA	NA	NA	NA	ENST00000307296.8_2
PB.19795.21	chr3	+	3254	18	full-splice_match	PDCD6IP	ENST00000457054.6	5962	18	0	2708	0	531	alternative_3end	FALSE	canonical	NA	NA	NA	NA	NA	NA	NA	false	NA	NA	NA	C	non_coding	NA	NA	NA	NA	NA	NA	NA	35.0	AAGAACAGTTGTCATTGTTA	NA	true	NA	true	NA	NA	NA	NA	NA	NA	NA	ENST00000457054.6_1
PB.19795.27	chr3	+	4382	18	full-splice_match	PDCD6IP	ENST00000307296.8	5884	18	-40	1542	15	-1519	alternative_3end	FALSE	canonical	NA	NA	NA	NA	NA	NA	NA	false	NA	NA	NA	C	non_coding	NA	NA	NA	NA	NA	NA	NA	15.0	ACATGGGCTTGTTTGACTTC	NA	true	NA	true	NA	NA	NA	NA	NA	NA	NA	ENST00000307296.8_2
PB.19795.35	chr3	+	1161	7	novel_not_in_catalog	PDCD6IP	novel	5962	18	NA	NA	8	390	at_least_one_novel_splicesite	FALSE	canonical	NA	NA	NA	NA	NA	NA	NA	true	NA	NA	NA	C	non_coding	NA	NA	NA	NA	NA	NA	NA	40.0	AAATATATGTTTCAACTACT	NA	true	NA	false	NA	NA	NA	NA	NA	NA	NA	TALONT001070901
PB.19795.36	chr3	+	3525	18	full-splice_match	PDCD6IP	ENST00000457054.6	5962	18	28	2409	-12	830	alternative_3end	FALSE	canonical	NA	NA	NA	NA	NA	NA	NA	false	NA	NA	NA	C	non_coding	NA	NA	NA	NA	NA	NA	NA	25.0	TATATTTAATGTTTTATTGT	NA	true	NA	true	NA	NA	NA	NA	NA	NA	NA	NA
PB.19795.42	chr3	+	5928	18	full-splice_match	PDCD6IP	ENST00000307296.8	5884	18	-47	3	8	-3	reference_match	FALSE	canonical	NA	NA	NA	NA	NA	NA	NA	false	NA	NA	NA	C	non_coding	NA	NA	NA	NA	NA	NA	NA	25.0	TTACTTCTTTGGAGTATGAA	NA	true	NA	true	NA	NA	NA	NA	NA	NA	NA	ENST00000307296.8_2
PB.19795.43	chr3	+	3663	18	full-splice_match	PDCD6IP	ENST00000457054.6	5962	18	12	2287	8	952	alternative_3end	FALSE	canonical	NA	NA	NA	NA	NA	NA	NA	false	NA	NA	NA	C	non_coding	NA	NA	NA	NA	NA	NA	NA	30.0	AATGGAATTGTTTGGGGAAC	NA	true	NA	true	NA	NA	NA	NA	NA	NA	NA	NA
PB.19795.46	chr3	+	3035	17	novel_in_catalog	PDCD6IP	novel	5884	18	NA	NA	12	531	combination_of_known_splicesites	FALSE	canonical	NA	NA	NA	NA	NA	NA	NA	false	NA	NA	NA	C	non_coding	NA	NA	NA	NA	NA	NA	NA	35.0	AAGAACAGTTGTCATTGTTA	NA	true	NA	true	NA	NA	NA	NA	NA	NA	NA	NA
PB.19795.66	chr3	+	5492	17	novel_in_catalog	PDCD6IP	novel	5884	18	NA	NA	-12	540	intron_retention	FALSE	canonical	NA	NA	NA	NA	NA	NA	NA	false	NA	NA	NA	C	non_coding	NA	NA	NA	NA	NA	NA	NA	10.0	TGTCATTGTTATGTTTTGTT	NA	true	NA	true	NA	NA	NA	NA	NA	NA	NA	TALONT000452044
PB.19855.23	chr3	-	1265	3	full-splice_match	ENSG00000294183	ENST00000721753.1	1114	3	-175	24	-175	-24	alternative_5end	FALSE	canonical	NA	NA	NA	NA	NA	NA	NA	false	NA	NA	NA	C	non_coding	NA	NA	NA	NA	NA	NA	NA	70.0	AATAAAAAATTTAAATAAAT	NA	false	NA	false	NA	NA	NA	NA	NA	NA	NA	NA
PB.19885.17	chr3	-	1835	2	novel_not_in_catalog	ENSG00000295459	novel	800	2	NA	NA	-458	-16	at_least_one_novel_splicesite	FALSE	canonical	NA	NA	NA	NA	NA	NA	NA	false	NA	NA	NA	B	non_coding	NA	NA	NA	NA	NA	NA	NA	20.0	TACCGCTTGTTCTAGAGATG	NA	false	NA	true	NA	NA	NA	NA	NA	NA	NA	TALONT000452370
PB.19891.2	chr3	+	3442	20	novel_in_catalog	ARPP21	novel	3086	19	NA	NA	-180	-7	combination_of_known_junctions	FALSE	canonical	NA	NA	NA	NA	NA	NA	NA	false	NA	NA	NA	C	non_coding	NA	NA	NA	NA	NA	NA	NA	25.0	ACCACCAGTTTGGTTCACTA	NA	true	NA	true	NA	NA	NA	NA	NA	NA	NA	TALONT001814370
PB.19891.3	chr3	+	2558	6	novel_in_catalog	ARPP21	novel	611	6	NA	NA	-133	0	combination_of_known_junctions	FALSE	canonical	NA	NA	NA	NA	NA	NA	NA	false	NA	NA	NA	C	non_coding	NA	NA	NA	NA	NA	NA	NA	25.0	AACTCTATAGCACTTTTGTG	NA	true	NA	true	NA	NA	NA	NA	NA	NA	NA	TALONT001072384
PB.19891.12	chr3	+	3159	19	novel_in_catalog	ARPP21	novel	3086	19	NA	NA	0	-1	combination_of_known_junctions	FALSE	canonical	NA	NA	NA	NA	NA	NA	NA	false	NA	NA	NA	C	non_coding	NA	NA	NA	NA	NA	NA	NA	15.0	AGTTTGGTTCACTATGTCTT	NA	true	NA	true	NA	NA	NA	NA	NA	NA	NA	TALONT001072390
PB.19891.20	chr3	+	4269	18	novel_in_catalog	ARPP21	novel	3086	19	NA	NA	54	-7	intron_retention	FALSE	canonical	NA	NA	NA	NA	NA	NA	NA	false	NA	NA	NA	C	non_coding	NA	NA	NA	NA	NA	NA	NA	25.0	ACCACCAGTTTGGTTCACTA	NA	false	NA	true	NA	NA	NA	NA	NA	NA	NA	NA
PB.19891.29	chr3	+	4005	19	novel_in_catalog	ARPP21	novel	4158	21	NA	NA	-59	-1	combination_of_known_junctions	FALSE	canonical	NA	NA	NA	NA	NA	NA	NA	false	NA	NA	NA	C	non_coding	NA	NA	NA	NA	NA	NA	NA	15.0	AGTTTGGTTCACTATGTCTT	NA	true	NA	true	NA	NA	NA	NA	NA	NA	NA	TALONT000452419
PB.19891.31	chr3	+	4050	19	novel_in_catalog	ARPP21	novel	4158	21	NA	NA	-55	-1	combination_of_known_junctions	FALSE	canonical	NA	NA	NA	NA	NA	NA	NA	false	NA	NA	NA	C	non_coding	NA	NA	NA	NA	NA	NA	NA	15.0	AGTTTGGTTCACTATGTCTT	NA	true	NA	true	NA	NA	NA	NA	NA	NA	NA	TALONT001072633
PB.19891.37	chr3	+	4200	21	full-splice_match	ARPP21	ENST00000684406.1	4158	21	-49	7	-49	-7	reference_match	FALSE	canonical	NA	NA	NA	NA	NA	NA	NA	false	NA	NA	NA	C	non_coding	NA	NA	NA	NA	NA	NA	NA	25.0	ACCACCAGTTTGGTTCACTA	NA	true	NA	true	NA	NA	NA	NA	NA	NA	NA	TALONT001072410
PB.19891.40	chr3	+	3252	6	full-splice_match	ARPP21	ENST00000428373.5	3150	6	-104	2	-40	0	alternative_5end	FALSE	canonical	NA	NA	NA	NA	NA	NA	NA	false	NA	NA	NA	C	non_coding	NA	NA	NA	NA	NA	NA	NA	25.0	AACTCTATAGCACTTTTGTG	NA	true	NA	true	NA	NA	NA	NA	NA	NA	NA	ENST00000428373.5_2
PB.19891.50	chr3	+	3908	18	novel_in_catalog	ARPP21	novel	4158	21	NA	NA	-22	-1	combination_of_known_junctions	FALSE	canonical	NA	NA	NA	NA	NA	NA	NA	false	NA	NA	NA	C	non_coding	NA	NA	NA	NA	NA	NA	NA	15.0	AGTTTGGTTCACTATGTCTT	NA	true	NA	true	NA	NA	NA	NA	NA	NA	NA	TALONT001072552
PB.19891.54	chr3	+	4064	20	novel_in_catalog	ARPP21	novel	4158	21	NA	NA	-15	-7	combination_of_known_junctions	FALSE	canonical	NA	NA	NA	NA	NA	NA	NA	false	NA	NA	NA	C	non_coding	NA	NA	NA	NA	NA	NA	NA	25.0	ACCACCAGTTTGGTTCACTA	NA	true	NA	true	NA	NA	NA	NA	NA	NA	NA	TALONT000452383
PB.19891.55	chr3	+	1519	7	novel_in_catalog	ARPP21	novel	4158	21	NA	NA	-8	21	combination_of_known_junctions	FALSE	canonical	NA	NA	NA	NA	NA	NA	NA	false	NA	NA	NA	C	non_coding	NA	NA	NA	NA	NA	NA	NA	70.0	GAAAGAGAAAAAGAAAAGGA	NA	true	NA	false	NA	NA	NA	NA	NA	NA	NA	TALONT001814818
PB.19891.137	chr3	+	3393	20	novel_in_catalog	ARPP21	novel	3433	20	NA	NA	32	-1	combination_of_known_junctions	FALSE	canonical	NA	NA	NA	NA	NA	NA	NA	false	NA	NA	NA	C	non_coding	NA	NA	NA	NA	NA	NA	NA	15.0	AGTTTGGTTCACTATGTCTT	NA	true	NA	true	NA	NA	NA	NA	NA	NA	NA	TALONT001073129
PB.19891.144	chr3	+	2514	6	novel_in_catalog	ARPP21	novel	715	8	NA	NA	-51	4	combination_of_known_junctions	FALSE	canonical	NA	NA	NA	NA	NA	NA	NA	false	NA	NA	NA	C	non_coding	NA	NA	NA	NA	NA	NA	NA	15.0	ATAGCACTTTTGTGTGTTCT	NA	true	NA	true	NA	NA	NA	NA	NA	NA	NA	TALONT001073094
PB.19891.237	chr3	+	2516	6	full-splice_match	ARPP21	ENST00000396482.6	2416	6	-100	0	-96	0	alternative_5end	FALSE	canonical	NA	NA	NA	NA	NA	NA	NA	false	NA	NA	NA	C	non_coding	NA	NA	NA	NA	NA	NA	NA	25.0	AACTCTATAGCACTTTTGTG	NA	true	NA	true	NA	NA	NA	NA	NA	NA	NA	ENST00000396482.6_2
PB.19891.238	chr3	+	2470	6	full-splice_match	ARPP21	ENST00000474696.5	572	6	-96	-1802	-96	-37	alternative_3end5end	FALSE	canonical	NA	NA	NA	NA	NA	NA	NA	false	NA	NA	NA	C	non_coding	NA	NA	NA	NA	NA	NA	NA	75.0	AATAAAAATATTAAAAAATA	NA	true	NA	false	NA	NA	NA	NA	NA	NA	NA	ENST00000474696.5_2
PB.19891.245	chr3	+	2504	5	full-splice_match	ARPP21	ENST00000412048.5	2506	5	0	2	0	0	reference_match	FALSE	canonical	NA	NA	NA	NA	NA	NA	NA	false	NA	NA	NA	C	non_coding	NA	NA	NA	NA	NA	NA	NA	25.0	AACTCTATAGCACTTTTGTG	NA	true	NA	true	NA	NA	NA	NA	NA	NA	NA	ENST00000412048.5_2
PB.19891.255	chr3	+	2507	7	full-splice_match	ARPP21	ENST00000432682.5	1015	7	-3	-1489	0	-1	alternative_3end	FALSE	canonical	NA	NA	NA	NA	NA	NA	NA	false	NA	NA	NA	C	non_coding	NA	NA	NA	NA	NA	NA	NA	25.0	CAACTCTATAGCACTTTTGT	NA	true	NA	true	NA	NA	NA	NA	NA	NA	NA	ENST00000432682.5_2
PB.19891.256	chr3	+	2462	4	novel_in_catalog	ARPP21	novel	550	5	NA	NA	0	22	intron_retention	FALSE	canonical	NA	NA	NA	NA	NA	NA	NA	false	NA	NA	NA	C	non_coding	NA	NA	NA	NA	NA	NA	NA	70.0	AAAGAGAAAAAGAAAAGGAT	NA	true	NA	false	NA	NA	NA	NA	NA	NA	NA	TALONT001073296
PB.19891.292	chr3	+	2397	5	full-splice_match	ARPP21	ENST00000396481.6	1304	5	1	-1094	1	0	alternative_3end	FALSE	canonical	NA	NA	NA	NA	NA	NA	NA	false	NA	NA	NA	C	non_coding	NA	NA	NA	NA	NA	NA	NA	25.0	AACTCTATAGCACTTTTGTG	NA	true	NA	true	NA	NA	NA	NA	NA	NA	NA	ENST00000396481.6_2
PB.19891.509	chr3	+	3694	2	full-splice_match	ARPP21	ENST00000476052.1	1104	2	-2555	-35	-2555	-1	alternative_5end	FALSE	canonical	NA	NA	NA	NA	NA	NA	NA	false	NA	NA	NA	C	non_coding	NA	NA	NA	NA	NA	NA	NA	15.0	AGTTTGGTTCACTATGTCTT	NA	false	NA	true	NA	NA	NA	NA	NA	NA	NA	ENST00000476052.1_1
PB.19916.7	chr3	-	3139	5	full-splice_match	DCLK3	ENST00000636136.2	5651	5	-1	2513	-1	-2512	alternative_3end	FALSE	canonical	NA	NA	NA	NA	NA	NA	NA	false	NA	NA	NA	C	non_coding	NA	NA	NA	NA	NA	NA	NA	35.0	AATAACAGAAGTGGGCCTGT	NA	false	NA	true	NA	NA	NA	NA	NA	NA	NA	ENST00000636136.1_6
PB.19920.2	chr3	+	3228	11	full-splice_match	STAC	ENST00000273183.8	3067	11	-164	3	-163	-3	alternative_5end	FALSE	canonical	NA	NA	NA	NA	NA	NA	NA	false	NA	NA	NA	C	non_coding	NA	NA	NA	NA	NA	NA	NA	25.0	AAACATGTGTCCTGATCTCT	NA	true	NA	true	NA	NA	NA	NA	NA	NA	NA	ENST00000273183.7_1
PB.19920.6	chr3	+	2823	11	full-splice_match	STAC	ENST00000273183.8	3067	11	-131	375	-130	-375	alternative_3end5end	FALSE	canonical	NA	NA	NA	NA	NA	NA	NA	false	NA	NA	NA	C	non_coding	NA	NA	NA	NA	NA	NA	NA	35.0	TGGTTTTTAAAAGACTTAAG	NA	true	NA	true	NA	NA	NA	NA	NA	NA	NA	NA
PB.19920.8	chr3	+	2768	9	novel_in_catalog	STAC	novel	3067	11	NA	NA	-81	-3	combination_of_known_splicesites	FALSE	canonical	NA	NA	NA	NA	NA	NA	NA	false	NA	NA	NA	C	non_coding	NA	NA	NA	NA	NA	NA	NA	25.0	AAACATGTGTCCTGATCTCT	NA	true	NA	true	NA	NA	NA	NA	NA	NA	NA	NA
PB.19920.15	chr3	+	2836	10	novel_in_catalog	STAC	novel	3067	11	NA	NA	-48	-3	combination_of_known_junctions	FALSE	canonical	NA	NA	NA	NA	NA	NA	NA	false	NA	NA	NA	C	non_coding	NA	NA	NA	NA	NA	NA	NA	25.0	AAACATGTGTCCTGATCTCT	NA	true	NA	true	NA	NA	NA	NA	NA	NA	NA	NA
PB.19920.16	chr3	+	2944	9	full-splice_match	STAC	ENST00000457375.6	1366	9	-48	-1530	-48	11	alternative_3end	FALSE	canonical	NA	NA	NA	NA	NA	NA	NA	false	NA	NA	NA	C	non_coding	NA	NA	NA	NA	NA	NA	NA	15.0	ATCTCTTCTTTCTGTCATGA	NA	true	NA	false	NA	NA	NA	NA	NA	NA	NA	ENST00000457375.6_1
PB.19920.20	chr3	+	1479	11	novel_not_in_catalog	STAC	novel	3067	11	NA	NA	-40	4194	at_least_one_novel_splicesite	FALSE	canonical	NA	NA	NA	NA	NA	NA	NA	true	NA	NA	NA	C	non_coding	NA	NA	NA	NA	NA	NA	NA	25.0	ATCTTTATTGGCAAAGTGTT	NA	true	NA	true	NA	NA	NA	NA	NA	NA	NA	NA
PB.19920.21	chr3	+	2527	7	novel_in_catalog	STAC	novel	3067	11	NA	NA	-40	-5	combination_of_known_splicesites	FALSE	canonical	NA	NA	NA	NA	NA	NA	NA	false	NA	NA	NA	C	non_coding	NA	NA	NA	NA	NA	NA	NA	30.0	AGAAACATGTGTCCTGATCT	NA	true	NA	true	NA	NA	NA	NA	NA	NA	NA	NA
PB.19920.32	chr3	+	2722	7	novel_in_catalog	STAC	novel	3067	11	NA	NA	-37	-5	combination_of_known_splicesites	FALSE	canonical	NA	NA	NA	NA	NA	NA	NA	false	NA	NA	NA	C	non_coding	NA	NA	NA	NA	NA	NA	NA	30.0	AGAAACATGTGTCCTGATCT	NA	true	NA	true	NA	NA	NA	NA	NA	NA	NA	NA
PB.19920.36	chr3	+	2454	10	novel_in_catalog	STAC	novel	3067	11	NA	NA	-33	-370	combination_of_known_junctions	FALSE	canonical	NA	NA	NA	NA	NA	NA	NA	false	NA	NA	NA	C	non_coding	NA	NA	NA	NA	NA	NA	NA	40.0	TTTAAAAGACTTAAGTGGAT	NA	true	NA	true	NA	NA	NA	NA	NA	NA	NA	NA
PB.19920.37	chr3	+	3160	12	novel_not_in_catalog	STAC	novel	3067	11	NA	NA	-30	-3	at_least_one_novel_splicesite	FALSE	canonical	NA	NA	NA	NA	NA	NA	NA	true	NA	NA	NA	C	non_coding	NA	NA	NA	NA	NA	NA	NA	25.0	AAACATGTGTCCTGATCTCT	NA	true	NA	true	NA	NA	NA	NA	NA	NA	NA	NA
PB.19920.46	chr3	+	3059	11	novel_in_catalog	STAC	novel	3067	11	NA	NA	-29	-5	combination_of_known_junctions	FALSE	canonical	NA	NA	NA	NA	NA	NA	NA	false	NA	NA	NA	C	non_coding	NA	NA	NA	NA	NA	NA	NA	30.0	AGAAACATGTGTCCTGATCT	NA	true	NA	true	NA	NA	NA	NA	NA	NA	NA	NA
PB.19920.56	chr3	+	1052	3	novel_not_in_catalog	STAC	novel	476	3	NA	NA	-25	-4575	at_least_one_novel_splicesite	FALSE	canonical	NA	NA	NA	NA	NA	NA	NA	true	NA	NA	NA	C	non_coding	NA	NA	NA	NA	NA	NA	NA	30.0	AAACTGTTTATTTTACTATT	NA	true	NA	true	NA	NA	NA	NA	NA	NA	NA	NA
PB.19931.37	chr3	-	1784	3	novel_not_in_catalog	EPM2AIP1	novel	543	3	NA	NA	-50	-823	at_least_one_novel_splicesite	FALSE	canonical	NA	NA	NA	NA	NA	NA	NA	false	NA	NA	NA	C	non_coding	NA	NA	NA	NA	NA	NA	NA	15.0	GCCTTGTCCATTTATTTATT	NA	true	NA	true	NA	NA	NA	NA	NA	NA	NA	NA
PB.19931.49	chr3	-	5303	1	full-splice_match	EPM2AIP1	ENST00000322716.8	8089	1	-39	2825	-39	-1058	mono-exon	????	NA	NA	NA	NA	NA	NA	NA	NA	NA	NA	NA	NA	C	non_coding	NA	NA	NA	NA	NA	NA	NA	25.0	AATATTTGTGTAGTGTTTTA	NA	true	NA	true	NA	NA	NA	NA	NA	NA	NA	NA
PB.19931.153	chr3	-	3625	1	full-splice_match	EPM2AIP1	ENST00000322716.8	8089	1	-95	4559	-95	709	mono-exon	????	NA	NA	NA	NA	NA	NA	NA	NA	NA	NA	NA	NA	C	non_coding	NA	NA	NA	NA	NA	NA	NA	55.0	AAAATTAAAAGTACAAGCTG	NA	true	NA	false	NA	NA	NA	NA	NA	NA	NA	NA
PB.19931.155	chr3	-	3326	1	full-splice_match	EPM2AIP1	ENST00000322716.8	8089	1	-39	4802	-39	466	mono-exon	????	NA	NA	NA	NA	NA	NA	NA	NA	NA	NA	NA	NA	C	non_coding	NA	NA	NA	NA	NA	NA	NA	45.0	TAAAAACCAAAGTTGTGCCA	NA	true	NA	false	NA	NA	NA	NA	NA	NA	NA	NA
PB.19931.160	chr3	-	2911	1	full-splice_match	EPM2AIP1	ENST00000322716.8	8089	1	-66	5244	-66	24	mono-exon	????	NA	NA	NA	NA	NA	NA	NA	NA	NA	NA	NA	NA	C	non_coding	NA	NA	NA	NA	NA	NA	NA	50.0	AAAATGATACAGTATCAGAT	NA	true	NA	false	NA	NA	NA	NA	NA	NA	NA	NA
PB.19931.167	chr3	-	2285	1	full-splice_match	EPM2AIP1	ENST00000322716.8	8089	1	-71	5875	-71	-607	mono-exon	????	NA	NA	NA	NA	NA	NA	NA	NA	NA	NA	NA	NA	C	non_coding	NA	NA	NA	NA	NA	NA	NA	25.0	AGCTCTTATTTTAATGGAGT	NA	true	NA	true	NA	NA	NA	NA	NA	NA	NA	NA
PB.19931.169	chr3	-	1965	1	full-splice_match	EPM2AIP1	ENST00000322716.8	8089	1	-42	6166	-42	-898	mono-exon	????	NA	NA	NA	NA	NA	NA	NA	NA	NA	NA	NA	NA	C	non_coding	NA	NA	NA	NA	NA	NA	NA	50.0	AAAAGCAAAAATTGGTTTGA	NA	true	NA	false	NA	NA	NA	NA	NA	NA	NA	NA
PB.19932.1	chr3	+	3126	19	full-splice_match	MLH1	ENST00000231790.8	2494	19	-635	3	-343	0	alternative_5end	FALSE	canonical	NA	NA	NA	NA	NA	NA	NA	false	NA	NA	NA	C	non_coding	NA	NA	NA	NA	NA	NA	NA	30.0	TAATTTCTTATTTAATTTTA	NA	true	NA	true	NA	NA	NA	NA	NA	NA	NA	ENST00000231790.7_2
PB.19932.3	chr3	+	2372	15	full-splice_match	MLH1	ENST00000673899.1	1712	15	-588	-72	-325	1	alternative_3end5end	FALSE	canonical	NA	NA	NA	NA	NA	NA	NA	false	NA	NA	NA	C	non_coding	NA	NA	NA	NA	NA	NA	NA	40.0	AACATAATTTCTTATTTAAT	NA	true	NA	true	NA	NA	NA	NA	NA	NA	NA	ENST00000673899.1_1
PB.19932.4	chr3	+	2062	2	full-splice_match	MLH1	ENST00000476172.6	1246	2	-842	26	-283	-15	alternative_5end	FALSE	canonical	NA	NA	NA	NA	NA	NA	NA	false	NA	NA	NA	C	non_coding	NA	NA	NA	NA	NA	NA	NA	100.0	AAAAAAAAAAAAAAAAAAAA	NA	true	NA	false	NA	NA	NA	NA	NA	NA	NA	ENST00000476172.6_2
PB.19932.5	chr3	+	2719	17	novel_in_catalog	MLH1	novel	2494	19	NA	NA	-148	0	combination_of_known_junctions	FALSE	canonical	NA	NA	NA	NA	NA	NA	NA	false	NA	NA	NA	C	non_coding	NA	NA	NA	NA	NA	NA	NA	40.0	TAACATAATTTCTTATTTAA	NA	true	NA	true	NA	NA	NA	NA	NA	NA	NA	TALONT001074999
PB.19932.6	chr3	+	2223	16	full-splice_match	MLH1	ENST00000673715.1	1978	16	-248	3	49	0	alternative_5end	FALSE	canonical	NA	NA	NA	NA	NA	NA	NA	false	NA	NA	NA	C	non_coding	NA	NA	NA	NA	NA	NA	NA	5.0	GGGTGCGGTGGCTCATGGCT	NA	true	NA	true	NA	NA	NA	NA	NA	NA	NA	ENST00000673715.1_1
PB.19932.8	chr3	+	1715	12	incomplete-splice_match	MLH1	ENST00000673715.1	1978	16	-207	21659	-34	-12	5prime_fragment	FALSE	canonical	NA	NA	NA	NA	NA	NA	NA	false	NA	NA	NA	C	non_coding	NA	NA	NA	NA	NA	NA	NA	25.0	ATGAATCACTTGCATCTTCT	NA	true	NA	true	NA	NA	NA	NA	NA	NA	NA	NA
PB.19932.15	chr3	+	2484	18	full-splice_match	MLH1	ENST00000674111.1	2403	18	-38	-43	-15	1	reference_match	FALSE	canonical	NA	NA	NA	NA	NA	NA	NA	false	NA	NA	NA	C	non_coding	NA	NA	NA	NA	NA	NA	NA	40.0	AACATAATTTCTTATTTAAT	NA	true	NA	true	NA	NA	NA	NA	NA	NA	NA	ENST00000674111.1_1
PB.19932.18	chr3	+	2446	18	novel_in_catalog	MLH1	novel	2494	19	NA	NA	-4	-1	combination_of_known_junctions	FALSE	canonical	NA	NA	NA	NA	NA	NA	NA	false	NA	NA	NA	C	non_coding	NA	NA	NA	NA	NA	NA	NA	35.0	ACATAATTTCTTATTTAATT	NA	true	NA	true	NA	NA	NA	NA	NA	NA	NA	TALONT000452908
PB.19932.21	chr3	+	2443	18	full-splice_match	MLH1	ENST00000713802.1	2366	18	-74	-3	-4	0	alternative_5end	FALSE	canonical	NA	NA	NA	NA	NA	NA	NA	false	NA	NA	NA	C	non_coding	NA	NA	NA	NA	NA	NA	NA	30.0	AATTTCTTATTTAATTTTAT	NA	true	NA	true	NA	NA	NA	NA	NA	NA	NA	NA
PB.19932.23	chr3	+	2366	18	full-splice_match	MLH1	ENST00000673673.2	2574	18	248	-40	2	1	alternative_5end	FALSE	canonical	NA	NA	NA	NA	NA	NA	NA	false	NA	NA	NA	C	non_coding	NA	NA	NA	NA	NA	NA	NA	40.0	AACATAATTTCTTATTTAAT	NA	true	NA	true	NA	NA	NA	NA	NA	NA	NA	ENST00000673673.1_1
PB.19932.26	chr3	+	3193	19	full-splice_match	MLH1	ENST00000231790.8	2494	19	-39	-660	7	610	alternative_3end	FALSE	canonical	NA	NA	NA	NA	NA	NA	NA	false	NA	NA	NA	C	non_coding	NA	NA	NA	NA	NA	NA	NA	40.0	ATTTAGAGAAATGGAGCATT	NA	true	NA	true	NA	NA	NA	NA	NA	NA	NA	ENST00000231790.7_2
PB.19932.29	chr3	+	2170	16	novel_in_catalog	MLH1	novel	2340	18	NA	NA	7	0	combination_of_known_splicesites	FALSE	canonical	NA	NA	NA	NA	NA	NA	NA	false	NA	NA	NA	C	non_coding	NA	NA	NA	NA	NA	NA	NA	30.0	AATTTCTTATTTAATTTTAT	NA	true	NA	true	NA	NA	NA	NA	NA	NA	NA	TALONT000452921
PB.19932.43	chr3	+	2609	20	novel_in_catalog	MLH1	novel	2698	20	NA	NA	-2	-1	combination_of_known_junctions	FALSE	canonical	NA	NA	NA	NA	NA	NA	NA	false	NA	NA	NA	C	non_coding	NA	NA	NA	NA	NA	NA	NA	35.0	TTAACATAATTTCTTATTTA	NA	true	NA	true	NA	NA	NA	NA	NA	NA	NA	NA
PB.19932.45	chr3	+	2269	17	novel_in_catalog	MLH1	novel	2340	18	NA	NA	-2	0	combination_of_known_junctions	FALSE	canonical	NA	NA	NA	NA	NA	NA	NA	false	NA	NA	NA	C	non_coding	NA	NA	NA	NA	NA	NA	NA	40.0	TAACATAATTTCTTATTTAA	NA	true	NA	true	NA	NA	NA	NA	NA	NA	NA	TALONT000452871
PB.19932.50	chr3	+	2429	18	novel_in_catalog	MLH1	novel	2494	19	NA	NA	-2	0	combination_of_known_junctions	FALSE	canonical	NA	NA	NA	NA	NA	NA	NA	false	NA	NA	NA	C	non_coding	NA	NA	NA	NA	NA	NA	NA	30.0	AATTTCTTATTTAATTTTAT	NA	true	NA	true	NA	NA	NA	NA	NA	NA	NA	NA
PB.19932.60	chr3	+	2432	18	full-splice_match	MLH1	ENST00000673897.1	2338	18	-44	-50	-2	0	reference_match	FALSE	canonical	NA	NA	NA	NA	NA	NA	NA	false	NA	NA	NA	C	non_coding	NA	NA	NA	NA	NA	NA	NA	30.0	AATTTCTTATTTAATTTTAT	NA	true	NA	true	NA	NA	NA	NA	NA	NA	NA	ENST00000536378.5_1
PB.19932.70	chr3	+	2430	18	full-splice_match	MLH1	ENST00000616768.6	2447	18	15	2	-2	0	reference_match	FALSE	canonical	NA	NA	NA	NA	NA	NA	NA	false	NA	NA	NA	C	non_coding	NA	NA	NA	NA	NA	NA	NA	30.0	AATTTCTTATTTAATTTTAT	NA	true	NA	true	NA	NA	NA	NA	NA	NA	NA	TALONT000452873
PB.19932.76	chr3	+	2399	18	novel_in_catalog	MLH1	novel	2473	19	NA	NA	-2	0	combination_of_known_splicesites	FALSE	canonical	NA	NA	NA	NA	NA	NA	NA	false	NA	NA	NA	C	non_coding	NA	NA	NA	NA	NA	NA	NA	40.0	TAACATAATTTCTTATTTAA	NA	true	NA	true	NA	NA	NA	NA	NA	NA	NA	NA
PB.19932.83	chr3	+	2379	16	novel_in_catalog	MLH1	novel	2495	20	NA	NA	2	0	combination_of_known_splicesites	FALSE	canonical	NA	NA	NA	NA	NA	NA	NA	false	NA	NA	NA	C	non_coding	NA	NA	NA	NA	NA	NA	NA	30.0	AATTTCTTATTTAATTTTAT	NA	true	NA	true	NA	NA	NA	NA	NA	NA	NA	NA
PB.19932.100	chr3	+	2722	19	novel_in_catalog	MLH1	novel	2608	20	NA	NA	-5	1	combination_of_known_junctions	FALSE	canonical	NA	NA	NA	NA	NA	NA	NA	false	NA	NA	NA	C	non_coding	NA	NA	NA	NA	NA	NA	NA	40.0	AACATAATTTCTTATTTAAT	NA	true	NA	true	NA	NA	NA	NA	NA	NA	NA	TALONT000452923
PB.19932.140	chr3	+	2446	17	full-splice_match	MLH1	ENST00000432299.6	2444	17	14	-16	-1	1	reference_match	FALSE	canonical	NA	NA	NA	NA	NA	NA	NA	false	NA	NA	NA	C	non_coding	NA	NA	NA	NA	NA	NA	NA	40.0	AACATAATTTCTTATTTAAT	NA	true	NA	true	NA	NA	NA	NA	NA	NA	NA	ENST00000432299.6_2
PB.19932.148	chr3	+	2610	18	full-splice_match	MLH1	ENST00000539477.6	2280	18	-274	-56	-1	1	alternative_3end5end	FALSE	canonical	NA	NA	NA	NA	NA	NA	NA	false	NA	NA	NA	C	non_coding	NA	NA	NA	NA	NA	NA	NA	40.0	AACATAATTTCTTATTTAAT	NA	true	NA	true	NA	NA	NA	NA	NA	NA	NA	ENST00000539477.6_2
PB.19932.177	chr3	+	2586	18	novel_in_catalog	MLH1	novel	2608	20	NA	NA	11	1	combination_of_known_junctions	FALSE	canonical	NA	NA	NA	NA	NA	NA	NA	false	NA	NA	NA	C	non_coding	NA	NA	NA	NA	NA	NA	NA	40.0	AACATAATTTCTTATTTAAT	NA	true	NA	true	NA	NA	NA	NA	NA	NA	NA	NA
PB.19932.184	chr3	+	2636	20	full-splice_match	MLH1	ENST00000458205.6	2608	20	-30	2	-18	0	reference_match	FALSE	canonical	NA	NA	NA	NA	NA	NA	NA	false	NA	NA	NA	C	non_coding	NA	NA	NA	NA	NA	NA	NA	30.0	AATTTCTTATTTAATTTTAT	NA	true	NA	true	NA	NA	NA	NA	NA	NA	NA	ENST00000458205.6_1
PB.19932.185	chr3	+	1489	12	incomplete-splice_match	MLH1	ENST00000435176.5	2428	19	-54	24777	-14	7	5prime_fragment	FALSE	canonical	NA	NA	NA	NA	NA	NA	NA	false	NA	NA	NA	C	non_coding	NA	NA	NA	NA	NA	NA	NA	25.0	AACTTTGGCTTTTCATGAAT	NA	true	NA	true	NA	NA	NA	NA	NA	NA	NA	NA
PB.19932.187	chr3	+	2383	18	novel_in_catalog	MLH1	novel	2608	20	NA	NA	-3	-1	combination_of_known_junctions	FALSE	canonical	NA	NA	NA	NA	NA	NA	NA	false	NA	NA	NA	C	non_coding	NA	NA	NA	NA	NA	NA	NA	35.0	TTAACATAATTTCTTATTTA	NA	true	NA	true	NA	NA	NA	NA	NA	NA	NA	NA
PB.19932.188	chr3	+	2345	18	novel_in_catalog	MLH1	novel	2608	20	NA	NA	-3	0	combination_of_known_splicesites	FALSE	canonical	NA	NA	NA	NA	NA	NA	NA	false	NA	NA	NA	C	non_coding	NA	NA	NA	NA	NA	NA	NA	40.0	TAACATAATTTCTTATTTAA	NA	true	NA	true	NA	NA	NA	NA	NA	NA	NA	NA
PB.19932.197	chr3	+	1950	16	novel_in_catalog	MLH1	novel	2576	20	NA	NA	1	-1	combination_of_known_junctions	FALSE	canonical	NA	NA	NA	NA	NA	NA	NA	false	NA	NA	NA	C	non_coding	NA	NA	NA	NA	NA	NA	NA	5.0	GTGCGGTGGCTCATGGCTGT	NA	true	NA	true	NA	NA	NA	NA	NA	NA	NA	NA
PB.19932.204	chr3	+	2352	18	novel_in_catalog	MLH1	novel	2428	19	NA	NA	0	0	combination_of_known_junctions	FALSE	canonical	NA	NA	NA	NA	NA	NA	NA	false	NA	NA	NA	C	non_coding	NA	NA	NA	NA	NA	NA	NA	30.0	TAATTTCTTATTTAATTTTA	NA	true	NA	true	NA	NA	NA	NA	NA	NA	NA	NA
PB.19932.207	chr3	+	2080	18	novel_in_catalog	MLH1	novel	2608	20	NA	NA	0	0	combination_of_known_splicesites	FALSE	canonical	NA	NA	NA	NA	NA	NA	NA	false	NA	NA	NA	C	non_coding	NA	NA	NA	NA	NA	NA	NA	30.0	TAATTTCTTATTTAATTTTA	NA	true	NA	true	NA	NA	NA	NA	NA	NA	NA	NA
PB.19932.208	chr3	+	2576	20	full-splice_match	MLH1	ENST00000674019.1	2576	20	21	-21	0	0	reference_match	FALSE	canonical	NA	NA	NA	NA	NA	NA	NA	false	NA	NA	NA	C	non_coding	NA	NA	NA	NA	NA	NA	NA	30.0	AATTTCTTATTTAATTTTAT	NA	true	NA	true	NA	NA	NA	NA	NA	NA	NA	ENST00000674019.1_1
PB.19932.210	chr3	+	2358	18	novel_in_catalog	MLH1	novel	2495	20	NA	NA	0	0	combination_of_known_junctions	FALSE	canonical	NA	NA	NA	NA	NA	NA	NA	false	NA	NA	NA	C	non_coding	NA	NA	NA	NA	NA	NA	NA	30.0	AATTTCTTATTTAATTTTAT	NA	true	NA	true	NA	NA	NA	NA	NA	NA	NA	TALONT001075470
PB.19932.220	chr3	+	2593	19	novel_in_catalog	MLH1	novel	2296	19	NA	NA	0	0	combination_of_known_splicesites	FALSE	canonical	NA	NA	NA	NA	NA	NA	NA	false	NA	NA	NA	C	non_coding	NA	NA	NA	NA	NA	NA	NA	30.0	TAATTTCTTATTTAATTTTA	NA	true	NA	true	NA	NA	NA	NA	NA	NA	NA	NA
PB.19932.221	chr3	+	2501	19	novel_not_in_catalog	MLH1	novel	2495	20	NA	NA	0	0	at_least_one_novel_splicesite	FALSE	canonical	NA	NA	NA	NA	NA	NA	NA	false	NA	NA	NA	C	non_coding	NA	NA	NA	NA	NA	NA	NA	30.0	AATTTCTTATTTAATTTTAT	NA	true	NA	true	NA	NA	NA	NA	NA	NA	NA	NA
PB.19943.32	chr3	-	2828	14	full-splice_match	LRRFIP2	ENST00000354379.8	2821	14	24	-31	1	1	reference_match	FALSE	canonical	NA	NA	NA	NA	NA	NA	NA	false	NA	NA	NA	C	non_coding	NA	NA	NA	NA	NA	NA	NA	30.0	TTAATTAGCCCTTCATTTAA	NA	true	NA	true	NA	NA	NA	NA	NA	NA	NA	ENST00000354379.8_3
PB.19943.35	chr3	-	2934	15	novel_in_catalog	LRRFIP2	novel	2522	15	NA	NA	-3	1	combination_of_known_junctions	FALSE	canonical	NA	NA	NA	NA	NA	NA	NA	false	NA	NA	NA	C	non_coding	NA	NA	NA	NA	NA	NA	NA	30.0	TTAATTAGCCCTTCATTTAA	NA	true	NA	true	NA	NA	NA	NA	NA	NA	NA	TALONT000453001
PB.19943.53	chr3	-	2528	14	full-splice_match	LRRFIP2	ENST00000354379.8	2821	14	33	260	0	88	alternative_3end	FALSE	canonical	NA	NA	NA	NA	NA	NA	NA	false	NA	NA	NA	C	non_coding	NA	NA	NA	NA	NA	NA	NA	50.0	AAAAACAATCTGGAATGTAG	NA	true	NA	false	NA	NA	NA	NA	NA	NA	NA	NA
PB.19943.54	chr3	-	2557	16	novel_in_catalog	LRRFIP2	novel	1791	19	NA	NA	-9	-4	combination_of_known_splicesites	FALSE	canonical	NA	NA	NA	NA	NA	NA	NA	false	NA	NA	NA	C	non_coding	NA	NA	NA	NA	NA	NA	NA	30.0	ACAATTGGCTACTGACATGT	NA	true	NA	true	NA	NA	NA	NA	NA	NA	NA	NA
PB.19943.55	chr3	-	5022	6	full-splice_match	LRRFIP2	ENST00000496479.5	3585	6	-756	-681	-756	-2	alternative_3end5end	FALSE	canonical	NA	NA	NA	NA	NA	NA	NA	false	NA	NA	NA	C	non_coding	NA	NA	NA	NA	NA	NA	NA	25.0	AATTGGCTACTGACATGTTC	NA	false	NA	true	NA	NA	NA	NA	NA	NA	NA	ENST00000496479.5_2
PB.19943.56	chr3	-	2733	18	novel_in_catalog	LRRFIP2	novel	3490	28	NA	NA	-9	-2	combination_of_known_splicesites	FALSE	canonical	NA	NA	NA	NA	NA	NA	NA	false	NA	NA	NA	C	non_coding	NA	NA	NA	NA	NA	NA	NA	25.0	AATTGGCTACTGACATGTTC	NA	true	NA	true	NA	NA	NA	NA	NA	NA	NA	NA
PB.19943.58	chr3	-	2646	16	novel_in_catalog	LRRFIP2	novel	3490	28	NA	NA	-3	-2	combination_of_known_junctions	FALSE	canonical	NA	NA	NA	NA	NA	NA	NA	false	NA	NA	NA	C	non_coding	NA	NA	NA	NA	NA	NA	NA	25.0	AATTGGCTACTGACATGTTC	NA	true	NA	true	NA	NA	NA	NA	NA	NA	NA	TALONT000453049
PB.19943.59	chr3	-	2782	15	novel_in_catalog	LRRFIP2	novel	1989	15	NA	NA	0	-2	combination_of_known_junctions	FALSE	canonical	NA	NA	NA	NA	NA	NA	NA	false	NA	NA	NA	C	non_coding	NA	NA	NA	NA	NA	NA	NA	25.0	AATTGGCTACTGACATGTTC	NA	true	NA	true	NA	NA	NA	NA	NA	NA	NA	TALONT000453005
PB.19943.62	chr3	-	2630	16	novel_in_catalog	LRRFIP2	novel	2522	15	NA	NA	-9	-3	combination_of_known_junctions	FALSE	canonical	NA	NA	NA	NA	NA	NA	NA	false	NA	NA	NA	C	non_coding	NA	NA	NA	NA	NA	NA	NA	25.0	CAATTGGCTACTGACATGTT	NA	true	NA	true	NA	NA	NA	NA	NA	NA	NA	TALONT000453019
PB.19943.65	chr3	-	2884	16	novel_in_catalog	LRRFIP2	novel	3490	28	NA	NA	1	-2	combination_of_known_junctions	FALSE	canonical	NA	NA	NA	NA	NA	NA	NA	false	NA	NA	NA	C	non_coding	NA	NA	NA	NA	NA	NA	NA	25.0	AATTGGCTACTGACATGTTC	NA	true	NA	true	NA	NA	NA	NA	NA	NA	NA	TALONT001075843
PB.19943.68	chr3	-	2693	14	novel_in_catalog	LRRFIP2	novel	1989	15	NA	NA	-3	-2	combination_of_known_junctions	FALSE	canonical	NA	NA	NA	NA	NA	NA	NA	false	NA	NA	NA	C	non_coding	NA	NA	NA	NA	NA	NA	NA	25.0	AATTGGCTACTGACATGTTC	NA	true	NA	true	NA	NA	NA	NA	NA	NA	NA	TALONT000452996
PB.19943.69	chr3	-	2526	15	full-splice_match	LRRFIP2	ENST00000421276.6	2522	15	-6	2	-6	-2	reference_match	FALSE	canonical	NA	NA	NA	NA	NA	NA	NA	false	NA	NA	NA	C	non_coding	NA	NA	NA	NA	NA	NA	NA	25.0	AATTGGCTACTGACATGTTC	NA	true	NA	true	NA	NA	NA	NA	NA	NA	NA	ENST00000421276.6_3
PB.19943.70	chr3	-	3068	15	novel_in_catalog	LRRFIP2	novel	2522	15	NA	NA	-325	-4	combination_of_known_junctions	FALSE	canonical	NA	NA	NA	NA	NA	NA	NA	false	NA	NA	NA	C	non_coding	NA	NA	NA	NA	NA	NA	NA	30.0	ACAATTGGCTACTGACATGT	NA	false	NA	true	NA	NA	NA	NA	NA	NA	NA	TALONT000453001
PB.19943.71	chr3	-	2548	15	novel_in_catalog	LRRFIP2	novel	1791	19	NA	NA	-9	-4	combination_of_known_junctions	FALSE	canonical	NA	NA	NA	NA	NA	NA	NA	false	NA	NA	NA	C	non_coding	NA	NA	NA	NA	NA	NA	NA	30.0	ACAATTGGCTACTGACATGT	NA	true	NA	true	NA	NA	NA	NA	NA	NA	NA	NA
PB.19943.72	chr3	-	2490	15	novel_in_catalog	LRRFIP2	novel	2522	15	NA	NA	1	-2	combination_of_known_junctions	FALSE	canonical	NA	NA	NA	NA	NA	NA	NA	false	NA	NA	NA	C	non_coding	NA	NA	NA	NA	NA	NA	NA	25.0	AATTGGCTACTGACATGTTC	NA	true	NA	true	NA	NA	NA	NA	NA	NA	NA	NA
PB.19943.83	chr3	-	2768	15	full-splice_match	LRRFIP2	ENST00000440230.5	1989	15	-38	-741	-9	-5	alternative_3end	FALSE	canonical	NA	NA	NA	NA	NA	NA	NA	false	NA	NA	NA	C	non_coding	NA	NA	NA	NA	NA	NA	NA	30.0	CACAATTGGCTACTGACATG	NA	true	NA	false	NA	NA	NA	NA	NA	NA	NA	ENST00000440230.5_3
PB.19943.84	chr3	-	2681	17	novel_in_catalog	LRRFIP2	novel	3490	28	NA	NA	-6	-2	combination_of_known_splicesites	FALSE	canonical	NA	NA	NA	NA	NA	NA	NA	false	NA	NA	NA	C	non_coding	NA	NA	NA	NA	NA	NA	NA	25.0	AATTGGCTACTGACATGTTC	NA	true	NA	true	NA	NA	NA	NA	NA	NA	NA	TALONT001075841
PB.19943.101	chr3	-	2384	13	novel_in_catalog	LRRFIP2	novel	2821	14	NA	NA	-3	-2	combination_of_known_splicesites	FALSE	canonical	NA	NA	NA	NA	NA	NA	NA	false	NA	NA	NA	C	non_coding	NA	NA	NA	NA	NA	NA	NA	25.0	AATTGGCTACTGACATGTTC	NA	true	NA	true	NA	NA	NA	NA	NA	NA	NA	NA
PB.19943.108	chr3	-	2722	17	novel_in_catalog	LRRFIP2	novel	3490	28	NA	NA	-9	-4	combination_of_known_junctions	FALSE	canonical	NA	NA	NA	NA	NA	NA	NA	false	NA	NA	NA	C	non_coding	NA	NA	NA	NA	NA	NA	NA	30.0	ACAATTGGCTACTGACATGT	NA	true	NA	true	NA	NA	NA	NA	NA	NA	NA	TALONT000453036
PB.19943.183	chr3	-	2441	15	novel_in_catalog	LRRFIP2	novel	2522	15	NA	NA	-9	-120	combination_of_known_junctions	FALSE	canonical	NA	NA	NA	NA	NA	NA	NA	false	NA	NA	NA	C	non_coding	NA	NA	NA	NA	NA	NA	NA	15.0	TCTGCTGCTTATTTGTGGAA	NA	true	NA	false	NA	NA	NA	NA	NA	NA	NA	NA
PB.19943.184	chr3	-	2333	14	full-splice_match	LRRFIP2	ENST00000354379.8	2821	14	14	474	-9	-126	alternative_3end	FALSE	canonical	NA	NA	NA	NA	NA	NA	NA	false	NA	NA	NA	C	non_coding	NA	NA	NA	NA	NA	NA	NA	15.0	ATTTTATCTGCTGCTTATTT	NA	true	NA	true	NA	NA	NA	NA	NA	NA	NA	ENST00000354379.8_3
PB.19943.186	chr3	-	2511	16	novel_in_catalog	LRRFIP2	novel	3490	28	NA	NA	-2	-126	combination_of_known_junctions	FALSE	canonical	NA	NA	NA	NA	NA	NA	NA	false	NA	NA	NA	C	non_coding	NA	NA	NA	NA	NA	NA	NA	15.0	ATTTTATCTGCTGCTTATTT	NA	true	NA	true	NA	NA	NA	NA	NA	NA	NA	NA
PB.19943.191	chr3	-	2677	15	novel_in_catalog	LRRFIP2	novel	1989	15	NA	NA	-9	-126	combination_of_known_junctions	FALSE	canonical	NA	NA	NA	NA	NA	NA	NA	false	NA	NA	NA	C	non_coding	NA	NA	NA	NA	NA	NA	NA	15.0	ATTTTATCTGCTGCTTATTT	NA	true	NA	true	NA	NA	NA	NA	NA	NA	NA	TALONT000453005
PB.19943.192	chr3	-	4851	6	full-splice_match	LRRFIP2	ENST00000496479.5	3585	6	-710	-556	-710	-127	alternative_3end5end	FALSE	canonical	NA	NA	NA	NA	NA	NA	NA	false	NA	NA	NA	C	non_coding	NA	NA	NA	NA	NA	NA	NA	15.0	TATTTTATCTGCTGCTTATT	NA	false	NA	true	NA	NA	NA	NA	NA	NA	NA	NA
PB.19943.193	chr3	-	2559	14	novel_in_catalog	LRRFIP2	novel	1989	15	NA	NA	-3	-126	combination_of_known_junctions	FALSE	canonical	NA	NA	NA	NA	NA	NA	NA	false	NA	NA	NA	C	non_coding	NA	NA	NA	NA	NA	NA	NA	15.0	ATTTTATCTGCTGCTTATTT	NA	true	NA	true	NA	NA	NA	NA	NA	NA	NA	NA
PB.19943.194	chr3	-	2390	15	full-splice_match	LRRFIP2	ENST00000421276.6	2522	15	1	131	1	-131	alternative_3end	FALSE	canonical	NA	NA	NA	NA	NA	NA	NA	false	NA	NA	NA	C	non_coding	NA	NA	NA	NA	NA	NA	NA	25.0	AAAGTATTTTATCTGCTGCT	NA	true	NA	true	NA	NA	NA	NA	NA	NA	NA	NA
PB.19943.225	chr3	-	2293	15	novel_in_catalog	LRRFIP2	novel	2522	15	NA	NA	1	-258	combination_of_known_junctions	FALSE	canonical	NA	NA	NA	NA	NA	NA	NA	false	NA	NA	NA	C	non_coding	NA	NA	NA	NA	NA	NA	NA	50.0	AGAAAAAAATATGGGGAGTG	NA	true	NA	false	NA	NA	NA	NA	NA	NA	NA	NA
PB.19943.235	chr3	-	2075	15	novel_in_catalog	LRRFIP2	novel	2522	15	NA	NA	-11	0	combination_of_known_junctions	FALSE	canonical	NA	NA	NA	NA	NA	NA	NA	false	NA	NA	NA	C	non_coding	NA	NA	NA	NA	NA	NA	NA	40.0	ACATGAATGAACACTTTGGA	NA	true	NA	false	NA	NA	NA	NA	NA	NA	NA	NA
PB.19943.236	chr3	-	1958	14	full-splice_match	LRRFIP2	ENST00000354379.8	2821	14	-202	1065	-30	0	alternative_3end5end	FALSE	canonical	NA	NA	NA	NA	NA	NA	NA	false	NA	NA	NA	C	non_coding	NA	NA	NA	NA	NA	NA	NA	50.0	ATAATTTATGACAGAATGAA	NA	true	NA	true	NA	NA	NA	NA	NA	NA	NA	ENST00000354379.8_3
PB.19943.237	chr3	-	2057	14	novel_in_catalog	LRRFIP2	novel	1989	15	NA	NA	-9	39	combination_of_known_junctions	FALSE	canonical	NA	NA	NA	NA	NA	NA	NA	false	NA	NA	NA	C	non_coding	NA	NA	NA	NA	NA	NA	NA	30.0	TAGGGTAGAACCAGTCCATG	NA	true	NA	false	NA	NA	NA	NA	NA	NA	NA	TALONT000452996
PB.19943.238	chr3	-	1945	16	novel_in_catalog	LRRFIP2	novel	2522	15	NA	NA	-9	-5	combination_of_known_junctions	FALSE	canonical	NA	NA	NA	NA	NA	NA	NA	false	NA	NA	NA	C	non_coding	NA	NA	NA	NA	NA	NA	NA	45.0	AATCTACATGAATGAACACT	NA	true	NA	false	NA	NA	NA	NA	NA	NA	NA	NA
PB.19943.240	chr3	-	4492	6	full-splice_match	LRRFIP2	ENST00000496479.5	3585	6	-908	1	-908	-1	alternative_5end	FALSE	canonical	NA	NA	NA	NA	NA	NA	NA	false	NA	NA	NA	C	non_coding	NA	NA	NA	NA	NA	NA	NA	35.0	TACATGAATGAACACTTTGG	NA	false	NA	false	NA	NA	NA	NA	NA	NA	NA	ENST00000496479.5_2
PB.19943.253	chr3	-	1877	16	novel_in_catalog	LRRFIP2	novel	1791	19	NA	NA	-9	-1	combination_of_known_splicesites	FALSE	canonical	NA	NA	NA	NA	NA	NA	NA	false	NA	NA	NA	C	non_coding	NA	NA	NA	NA	NA	NA	NA	35.0	TACATGAATGAACACTTTGG	NA	true	NA	false	NA	NA	NA	NA	NA	NA	NA	NA
PB.19943.255	chr3	-	1856	15	full-splice_match	LRRFIP2	ENST00000421276.6	2522	15	-17	683	6	0	alternative_3end	FALSE	canonical	NA	NA	NA	NA	NA	NA	NA	false	NA	NA	NA	C	non_coding	NA	NA	NA	NA	NA	NA	NA	40.0	ACATGAATGAACACTTTGGA	NA	true	NA	false	NA	NA	NA	NA	NA	NA	NA	ENST00000421276.6_3
PB.19943.257	chr3	-	2120	15	novel_in_catalog	LRRFIP2	novel	1989	15	NA	NA	-9	0	combination_of_known_junctions	FALSE	canonical	NA	NA	NA	NA	NA	NA	NA	false	NA	NA	NA	C	non_coding	NA	NA	NA	NA	NA	NA	NA	40.0	ACATGAATGAACACTTTGGA	NA	true	NA	false	NA	NA	NA	NA	NA	NA	NA	NA
PB.19943.261	chr3	-	1952	16	novel_in_catalog	LRRFIP2	novel	3490	28	NA	NA	0	0	combination_of_known_junctions	FALSE	canonical	NA	NA	NA	NA	NA	NA	NA	false	NA	NA	NA	C	non_coding	NA	NA	NA	NA	NA	NA	NA	40.0	ACATGAATGAACACTTTGGA	NA	true	NA	false	NA	NA	NA	NA	NA	NA	NA	NA
PB.19943.428	chr3	-	1143	7	novel_in_catalog	LRRFIP2	novel	1989	15	NA	NA	-11	-11	combination_of_known_junctions	FALSE	canonical	NA	NA	NA	NA	NA	NA	NA	false	NA	NA	NA	C	non_coding	NA	NA	NA	NA	NA	NA	NA	70.0	AAAATGAAGAAAAATCAAAG	NA	true	NA	false	NA	NA	NA	NA	NA	NA	NA	TALONT001076478
PB.19943.708	chr3	-	4613	4	fusion	LRRFIP2_UBE2FP1	novel	462	4	NA	NA	-11	996	multi-exon	FALSE	canonical	NA	NA	NA	NA	NA	NA	NA	true	NA	NA	NA	B	non_coding	NA	NA	NA	NA	NA	NA	NA	15.0	AATGCTTTATTTTTTGTGTT	NA	true	NA	true	NA	NA	NA	NA	NA	NA	NA	TALONT000453184
PB.19943.715	chr3	-	2281	4	novel_not_in_catalog	LRRFIP2	novel	462	4	NA	NA	-9	4081	at_least_one_novel_splicesite	FALSE	canonical	NA	NA	NA	NA	NA	NA	NA	true	NA	NA	NA	C	non_coding	NA	NA	NA	NA	NA	NA	NA	30.0	CCAAATTGTACATTATCTCT	NA	true	NA	true	NA	NA	NA	NA	NA	NA	NA	NA
PB.19946.15	chr3	+	3875	1	full-splice_match	ENSG00000271993	ENST00000607744.1	628	1	-3248	1	-3248	-1	mono-exon	????	NA	NA	NA	NA	NA	NA	NA	NA	NA	NA	NA	NA	C	non_coding	NA	NA	NA	NA	NA	NA	NA	10.0	AGCTTTTCATGTCTTTTGTT	NA	false	NA	false	NA	NA	NA	NA	NA	NA	NA	NA
PB.19947.4	chr3	-	3114	1	full-splice_match	GOLGA4-AS1	ENST00000604992.2	2414	1	-11	-689	-11	689	mono-exon	????	NA	NA	NA	NA	NA	NA	NA	NA	NA	NA	NA	NA	C	non_coding	NA	NA	NA	NA	NA	NA	NA	55.0	TAGAGAAAGACATCAGAAGA	NA	true	NA	true	NA	NA	NA	NA	NA	NA	NA	NA
PB.19947.5	chr3	-	2544	1	full-splice_match	GOLGA4-AS1	ENST00000604992.2	2414	1	-162	32	-162	-32	mono-exon	????	NA	NA	NA	NA	NA	NA	NA	NA	NA	NA	NA	NA	C	non_coding	NA	NA	NA	NA	NA	NA	NA	50.0	AATAAATATAATGCACTTGA	NA	false	NA	false	NA	NA	NA	NA	NA	NA	NA	ENST00000604992.1_1
PB.19949.2	chr3	+	3451	14	novel_in_catalog	GOLGA4	novel	7673	23	NA	NA	-232	32	combination_of_known_junctions	FALSE	canonical	NA	NA	NA	NA	NA	NA	NA	false	NA	NA	NA	C	non_coding	NA	NA	NA	NA	NA	NA	NA	70.0	AAATTTAAAAACCAAGAAAA	NA	false	NA	true	NA	NA	NA	NA	NA	NA	NA	TALONT000453227
PB.19949.16	chr3	+	3338	16	incomplete-splice_match	GOLGA4	ENST00000431105.2	7858	26	-26	42013	0	32	5prime_fragment	FALSE	canonical	NA	NA	NA	NA	NA	NA	NA	false	NA	NA	NA	C	non_coding	NA	NA	NA	NA	NA	NA	NA	70.0	AAATTTAAAAACCAAGAAAA	NA	true	NA	true	NA	NA	NA	NA	NA	NA	NA	TALONT000453231
PB.19949.34	chr3	+	1605	10	novel_in_catalog	GOLGA4	novel	7673	23	NA	NA	10	10	combination_of_known_junctions	FALSE	canonical	NA	NA	NA	NA	NA	NA	NA	false	NA	NA	NA	C	non_coding	NA	NA	NA	NA	NA	NA	NA	50.0	CGAAAAAACAAGTGAGGAGG	NA	true	NA	false	NA	NA	NA	NA	NA	NA	NA	NA
PB.19949.78	chr3	+	1631	11	novel_in_catalog	GOLGA4	novel	7908	25	NA	NA	0	12	combination_of_known_junctions	FALSE	canonical	NA	NA	NA	NA	NA	NA	NA	false	NA	NA	NA	C	non_coding	NA	NA	NA	NA	NA	NA	NA	60.0	AAAAAACAAGTGAGGAGGAA	NA	true	NA	false	NA	NA	NA	NA	NA	NA	NA	TALONT001077132
PB.19949.102	chr3	+	1696	13	novel_not_in_catalog	GOLGA4	novel	7673	23	NA	NA	1	-6	at_least_one_novel_splicesite	FALSE	canonical	NA	NA	NA	NA	NA	NA	NA	true	NA	NA	NA	C	non_coding	NA	NA	NA	NA	NA	NA	NA	65.0	AACAAATAAAAACTATCGAA	NA	true	NA	false	NA	NA	NA	NA	NA	NA	NA	NA
PB.19949.205	chr3	+	2661	11	novel_not_in_catalog	GOLGA4	novel	7629	24	NA	NA	0	877	at_least_one_novel_splicesite	FALSE	canonical	NA	NA	NA	NA	NA	NA	NA	true	NA	NA	NA	C	non_coding	NA	NA	NA	NA	NA	NA	NA	55.0	AACAGAAAAAGAAGCCTTAC	NA	true	NA	false	NA	NA	NA	NA	NA	NA	NA	NA
PB.19949.386	chr3	+	3299	2	genic	GOLGA4	novel	7693	24	NA	NA	35133	-1	multi-exon	FALSE	canonical	NA	NA	NA	NA	NA	NA	NA	true	NA	NA	NA	C	non_coding	NA	NA	NA	NA	NA	NA	NA	30.0	TATAACATTTGTTTATTGTA	NA	false	NA	true	NA	NA	NA	NA	NA	NA	NA	NA
PB.19949.533	chr3	+	2161	2	full-splice_match	GOLGA4	ENST00000497537.1	332	2	-717	-1112	-717	38	alternative_3end5end	FALSE	canonical	NA	NA	NA	NA	NA	NA	NA	false	NA	NA	NA	C	non_coding	NA	NA	NA	NA	NA	NA	NA	75.0	AAAAACCAAGAAAAAAAGAT	NA	false	NA	false	NA	NA	NA	NA	NA	NA	NA	ENST00000497537.1_1
PB.19949.553	chr3	+	5107	11	incomplete-splice_match	GOLGA4	ENST00000431105.2	7858	26	80928	-6	2584	1	3prime_fragment	FALSE	canonical	NA	NA	NA	NA	NA	NA	NA	false	NA	NA	NA	C	non_coding	NA	NA	NA	NA	NA	NA	NA	25.0	TAACATTTGTTTATTGTACT	NA	true	NA	true	NA	NA	NA	NA	NA	NA	NA	TALONT000453425
PB.19949.578	chr3	+	3070	12	novel_not_in_catalog	GOLGA4	novel	7806	24	NA	NA	-1498	-1	at_least_one_novel_splicesite	FALSE	canonical	NA	NA	NA	NA	NA	NA	NA	true	NA	NA	NA	C	non_coding	NA	NA	NA	NA	NA	NA	NA	30.0	TATAACATTTGTTTATTGTA	NA	false	NA	true	NA	NA	NA	NA	NA	NA	NA	TALONT002430766
PB.19955.6	chr3	+	3505	28	full-splice_match	ITGA9	ENST00000264741.10	7860	28	236	4119	236	-2	alternative_3end5end	TRUE	canonical	NA	NA	NA	NA	NA	NA	NA	false	NA	NA	NA	C	non_coding	NA	NA	NA	NA	NA	NA	NA	30.0	AAGCACTGATATCTGGCCTA	NA	false	NA	true	NA	NA	NA	NA	NA	NA	NA	ENST00000264741.10_2
PB.19955.245	chr3	+	4364	1	full-splice_match	RPL21P135	ENST00000442539.1	791	1	-3535	-38	-3535	38	mono-exon	????	NA	NA	NA	NA	NA	NA	NA	NA	NA	NA	NA	NA	C	non_coding	NA	NA	NA	NA	NA	NA	NA	85.0	TAAAAAAAAAAAGAAAAAAG	NA	false	NA	false	NA	NA	NA	NA	NA	NA	NA	NA
PB.19955.295	chr3	+	4100	2	incomplete-splice_match	ITGA9	ENST00000411817.2	609	3	-44	30365	-44	-30365	5prime_fragment	FALSE	canonical	NA	NA	NA	NA	NA	NA	NA	false	NA	NA	NA	C	non_coding	NA	NA	NA	NA	NA	NA	NA	20.0	AATACTTCTTATTCCCTGGG	NA	false	NA	true	NA	NA	NA	NA	NA	NA	NA	NA
PB.19961.22	chr3	-	2669	5	novel_in_catalog	ITGA9-AS1	novel	926	7	NA	NA	1	1964	combination_of_known_junctions	FALSE	canonical	NA	NA	NA	NA	NA	NA	NA	false	NA	NA	NA	C	non_coding	NA	NA	NA	NA	NA	NA	NA	20.0	CTTGATTTCTCCATCAGTTA	NA	true	NA	true	NA	NA	NA	NA	NA	NA	NA	NA
PB.19961.148	chr3	-	1000	5	full-splice_match	ITGA9-AS1	ENST00000720830.1	998	5	-19	17	0	-17	reference_match	FALSE	canonical	NA	NA	NA	NA	NA	NA	NA	false	NA	NA	NA	C	non_coding	NA	NA	NA	NA	NA	NA	NA	100.0	AAAAAAAAAAAAAAAAAAAA	NA	true	NA	false	NA	NA	NA	NA	NA	NA	NA	NA
PB.19963.8	chr3	+	1132	8	full-splice_match	CTDSPL	ENST00000273179.10	4753	8	264	3357	-34	-13	alternative_3end5end	FALSE	canonical	NA	NA	NA	NA	NA	NA	NA	false	NA	NA	NA	C	non_coding	NA	NA	NA	NA	NA	NA	NA	85.0	AAAAAAGAAAAAAATAGAAA	NA	true	NA	false	NA	NA	NA	NA	NA	NA	NA	ENST00000273179.10_3
PB.19963.15	chr3	+	1090	7	full-splice_match	CTDSPL	ENST00000443503.6	4640	7	193	3357	-25	-13	alternative_3end5end	FALSE	canonical	NA	NA	NA	NA	NA	NA	NA	false	NA	NA	NA	C	non_coding	NA	NA	NA	NA	NA	NA	NA	85.0	AAAAAAGAAAAAAATAGAAA	NA	true	NA	false	NA	NA	NA	NA	NA	NA	NA	ENST00000443503.6_3
PB.19966.1	chr3	+	2994	20	full-splice_match	VILL	ENST00000383759.7	2831	20	-164	1	-164	0	alternative_5end	FALSE	canonical	NA	NA	NA	NA	NA	NA	NA	false	NA	NA	NA	C	non_coding	NA	NA	NA	NA	NA	NA	NA	15.0	ACGAGCTGTGGTATGCGTGC	NA	false	NA	true	NA	NA	NA	NA	NA	NA	NA	NA
PB.19966.11	chr3	+	2609	16	novel_in_catalog	VILL	novel	2970	20	NA	NA	-37	-2	combination_of_known_splicesites	FALSE	canonical	NA	NA	NA	NA	NA	NA	NA	false	NA	NA	NA	C	non_coding	NA	NA	NA	NA	NA	NA	NA	20.0	ATACGAGCTGTGGTATGCGT	NA	true	NA	true	NA	NA	NA	NA	NA	NA	NA	TALONT001078277
PB.19966.27	chr3	+	2675	17	incomplete-splice_match	VILL	ENST00000383759.7	2831	20	3363	3	-4	-2	3prime_fragment	FALSE	canonical	NA	NA	NA	NA	NA	NA	NA	false	NA	NA	NA	C	non_coding	NA	NA	NA	NA	NA	NA	NA	20.0	ATACGAGCTGTGGTATGCGT	NA	true	NA	true	NA	NA	NA	NA	NA	NA	NA	TALONT000453755
PB.19968.1	chr3	-	2828	13	novel_in_catalog	PLCD1	novel	2651	15	NA	NA	-10	-6	intron_retention	FALSE	canonical	NA	NA	NA	NA	NA	NA	NA	false	NA	NA	NA	C	non_coding	NA	NA	NA	NA	NA	NA	NA	25.0	AAGATTAAGCCTTGTGGTCT	NA	true	NA	true	NA	NA	NA	NA	NA	NA	NA	NA
PB.19968.6	chr3	-	2700	15	novel_not_in_catalog	PLCD1	novel	2651	15	NA	NA	-60	-1	at_least_one_novel_splicesite	FALSE	canonical	NA	NA	NA	NA	NA	NA	NA	true	NA	NA	NA	C	non_coding	NA	NA	NA	NA	NA	NA	NA	15.0	TAAGCCTTGTGGTCTCTTTA	NA	true	NA	true	NA	NA	NA	NA	NA	NA	NA	NA
PB.19968.8	chr3	-	2582	15	novel_not_in_catalog	PLCD1	novel	2651	15	NA	NA	-10	-1	at_least_one_novel_splicesite	FALSE	canonical	NA	NA	NA	NA	NA	NA	NA	true	NA	NA	NA	C	non_coding	NA	NA	NA	NA	NA	NA	NA	15.0	TAAGCCTTGTGGTCTCTTTA	NA	true	NA	true	NA	NA	NA	NA	NA	NA	NA	NA
PB.19968.10	chr3	-	2492	14	novel_not_in_catalog	PLCD1	novel	2651	15	NA	NA	-1	0	at_least_one_novel_splicesite	FALSE	canonical	NA	NA	NA	NA	NA	NA	NA	true	NA	NA	NA	C	non_coding	NA	NA	NA	NA	NA	NA	NA	15.0	AAGCCTTGTGGTCTCTTTAC	NA	true	NA	true	NA	NA	NA	NA	NA	NA	NA	NA
PB.19968.12	chr3	-	2574	13	novel_in_catalog	PLCD1	novel	2651	15	NA	NA	-68	-18	intron_retention	FALSE	canonical	NA	NA	NA	NA	NA	NA	NA	false	NA	NA	NA	C	non_coding	NA	NA	NA	NA	NA	NA	NA	60.0	AAAAATCACGATAAGATTAA	NA	true	NA	true	NA	NA	NA	NA	NA	NA	NA	NA
PB.19968.19	chr3	-	2550	14	novel_in_catalog	PLCD1	novel	2651	15	NA	NA	-52	-1	combination_of_known_splicesites	FALSE	canonical	NA	NA	NA	NA	NA	NA	NA	false	NA	NA	NA	C	non_coding	NA	NA	NA	NA	NA	NA	NA	15.0	TAAGCCTTGTGGTCTCTTTA	NA	true	NA	true	NA	NA	NA	NA	NA	NA	NA	NA
PB.19968.20	chr3	-	2367	13	novel_not_in_catalog	PLCD1	novel	2651	15	NA	NA	-52	-1	at_least_one_novel_splicesite	FALSE	canonical	NA	NA	NA	NA	NA	NA	NA	false	NA	NA	NA	C	non_coding	NA	NA	NA	NA	NA	NA	NA	15.0	TAAGCCTTGTGGTCTCTTTA	NA	true	NA	true	NA	NA	NA	NA	NA	NA	NA	NA
PB.19968.21	chr3	-	2863	13	novel_in_catalog	PLCD1	novel	2651	15	NA	NA	-52	0	intron_retention	FALSE	canonical	NA	NA	NA	NA	NA	NA	NA	false	NA	NA	NA	C	non_coding	NA	NA	NA	NA	NA	NA	NA	15.0	AAGCCTTGTGGTCTCTTTAC	NA	true	NA	true	NA	NA	NA	NA	NA	NA	NA	NA
PB.19968.26	chr3	-	2741	14	novel_in_catalog	PLCD1	novel	2651	15	NA	NA	-15	0	intron_retention	FALSE	canonical	NA	NA	NA	NA	NA	NA	NA	false	NA	NA	NA	C	non_coding	NA	NA	NA	NA	NA	NA	NA	15.0	AAGCCTTGTGGTCTCTTTAC	NA	true	NA	true	NA	NA	NA	NA	NA	NA	NA	TALONT001078749
PB.19968.28	chr3	-	2817	15	full-splice_match	PLCD1	ENST00000334661.5	2651	15	-168	2	-168	0	alternative_5end	FALSE	canonical	NA	NA	NA	NA	NA	NA	NA	false	NA	NA	NA	C	non_coding	NA	NA	NA	NA	NA	NA	NA	15.0	AAGCCTTGTGGTCTCTTTAC	NA	false	NA	true	NA	NA	NA	NA	NA	NA	NA	ENST00000334661.4_3
PB.19968.35	chr3	-	3200	15	full-splice_match	PLCD1	ENST00000463876.5	2963	15	-243	6	-243	-6	alternative_5end	FALSE	canonical	NA	NA	NA	NA	NA	NA	NA	false	NA	NA	NA	C	non_coding	NA	NA	NA	NA	NA	NA	NA	25.0	AAGATTAAGCCTTGTGGTCT	NA	false	NA	true	NA	NA	NA	NA	NA	NA	NA	ENST00000463876.5_3
PB.19968.38	chr3	-	2602	14	novel_in_catalog	PLCD1	novel	2963	15	NA	NA	-7	-7	combination_of_known_splicesites	FALSE	canonical	NA	NA	NA	NA	NA	NA	NA	false	NA	NA	NA	C	non_coding	NA	NA	NA	NA	NA	NA	NA	25.0	TAAGATTAAGCCTTGTGGTC	NA	true	NA	true	NA	NA	NA	NA	NA	NA	NA	NA
PB.19968.40	chr3	-	2524	14	novel_in_catalog	PLCD1	novel	2651	15	NA	NA	-60	-6	combination_of_known_splicesites	FALSE	canonical	NA	NA	NA	NA	NA	NA	NA	false	NA	NA	NA	C	non_coding	NA	NA	NA	NA	NA	NA	NA	25.0	AAGATTAAGCCTTGTGGTCT	NA	true	NA	true	NA	NA	NA	NA	NA	NA	NA	NA
PB.19968.46	chr3	-	2876	15	novel_in_catalog	PLCD1	novel	2963	15	NA	NA	56	-1	combination_of_known_junctions	FALSE	canonical	NA	NA	NA	NA	NA	NA	NA	false	NA	NA	NA	C	non_coding	NA	NA	NA	NA	NA	NA	NA	15.0	TAAGCCTTGTGGTCTCTTTA	NA	true	NA	true	NA	NA	NA	NA	NA	NA	NA	NA
PB.19968.49	chr3	-	2585	15	novel_not_in_catalog	PLCD1	novel	2651	15	NA	NA	-17	0	at_least_one_novel_splicesite	FALSE	canonical	NA	NA	NA	NA	NA	NA	NA	true	NA	NA	NA	C	non_coding	NA	NA	NA	NA	NA	NA	NA	15.0	AAGCCTTGTGGTCTCTTTAC	NA	true	NA	true	NA	NA	NA	NA	NA	NA	NA	NA
PB.19968.167	chr3	-	2785	3	incomplete-splice_match	PLCD1	ENST00000334661.5	2651	15	-59	6800	-59	-3003	5prime_fragment	FALSE	canonical	NA	NA	NA	NA	NA	NA	NA	false	NA	NA	NA	C	non_coding	NA	NA	NA	NA	NA	NA	NA	15.0	AAATTTGTTTCTGTTTTTTT	NA	true	NA	true	NA	NA	NA	NA	NA	NA	NA	NA
PB.19972.1	chr3	+	3924	5	full-splice_match	MYD88	ENST00000650905.2	2667	5	-1261	4	-1152	1	alternative_5end	FALSE	canonical	NA	NA	NA	NA	NA	NA	NA	false	NA	NA	NA	C	non_coding	NA	NA	NA	NA	NA	NA	NA	20.0	GAAACTTGTGTGTGTGTTGA	NA	true	NA	true	NA	NA	NA	NA	NA	NA	NA	ENST00000396334.8_3
PB.19972.2	chr3	+	2986	4	full-splice_match	MYD88	ENST00000417037.8	2638	4	-348	0	-348	0	alternative_5end	FALSE	canonical	NA	NA	NA	NA	NA	NA	NA	false	NA	NA	NA	C	non_coding	NA	NA	NA	NA	NA	NA	NA	20.0	AAACTTGTGTGTGTGTTGAG	NA	false	NA	true	NA	NA	NA	NA	NA	NA	NA	ENST00000417037.7_3
PB.19972.3	chr3	+	4528	2	full-splice_match	MYD88	ENST00000484513.2	4102	2	-427	1	-344	1	alternative_5end	FALSE	canonical	NA	NA	NA	NA	NA	NA	NA	false	NA	NA	NA	C	non_coding	NA	NA	NA	NA	NA	NA	NA	20.0	GAAACTTGTGTGTGTGTTGA	NA	false	NA	true	NA	NA	NA	NA	NA	NA	NA	ENST00000484513.1_1
PB.19972.4	chr3	+	2934	4	full-splice_match	MYD88	ENST00000651800.2	2483	4	-451	0	-342	0	alternative_5end	TRUE	canonical	NA	NA	NA	NA	NA	NA	NA	false	NA	NA	NA	C	non_coding	NA	NA	NA	NA	NA	NA	NA	20.0	AAACTTGTGTGTGTGTTGAG	NA	false	NA	true	NA	NA	NA	NA	NA	NA	NA	ENST00000651800.1_1
PB.19972.5	chr3	+	3294	4	full-splice_match	MYD88	ENST00000652590.1	2839	4	-443	-12	-334	1	alternative_5end	FALSE	canonical	NA	NA	NA	NA	NA	NA	NA	false	NA	NA	NA	C	non_coding	NA	NA	NA	NA	NA	NA	NA	20.0	GAAACTTGTGTGTGTGTTGA	NA	false	NA	true	NA	NA	NA	NA	NA	NA	NA	ENST00000652590.1_1
PB.19972.6	chr3	+	3082	5	full-splice_match	MYD88	ENST00000652213.1	2655	5	-409	-18	-328	0	alternative_5end	FALSE	canonical	NA	NA	NA	NA	NA	NA	NA	false	NA	NA	NA	C	non_coding	NA	NA	NA	NA	NA	NA	NA	20.0	AAACTTGTGTGTGTGTTGAG	NA	false	NA	true	NA	NA	NA	NA	NA	NA	NA	ENST00000652213.1_1
PB.19972.8	chr3	+	2909	5	novel_not_in_catalog	MYD88	novel	2667	5	NA	NA	-179	0	at_least_one_novel_splicesite	FALSE	canonical	NA	NA	NA	NA	NA	NA	NA	true	NA	NA	NA	C	non_coding	NA	NA	NA	NA	NA	NA	NA	20.0	AAACTTGTGTGTGTGTTGAG	NA	false	NA	true	NA	NA	NA	NA	NA	NA	NA	TALONT001079525
PB.19972.11	chr3	+	2902	5	full-splice_match	MYD88	ENST00000421516.3	2691	5	-215	4	-106	1	alternative_5end	FALSE	canonical	NA	NA	NA	NA	NA	NA	NA	false	NA	NA	NA	C	non_coding	NA	NA	NA	NA	NA	NA	NA	20.0	GAAACTTGTGTGTGTGTTGA	NA	false	NA	true	NA	NA	NA	NA	NA	NA	NA	ENST00000652534.1_1
PB.19972.12	chr3	+	2545	3	full-splice_match	MYD88	ENST00000650112.2	2352	3	-193	0	-88	0	alternative_5end	FALSE	canonical	NA	NA	NA	NA	NA	NA	NA	false	NA	NA	NA	C	non_coding	NA	NA	NA	NA	NA	NA	NA	20.0	AAACTTGTGTGTGTGTTGAG	NA	false	NA	true	NA	NA	NA	NA	NA	NA	NA	ENST00000650112.1_2
PB.19972.17	chr3	+	2582	4	full-splice_match	MYD88	ENST00000699086.1	2398	4	-177	-7	37	0	alternative_5end	FALSE	canonical	NA	NA	NA	NA	NA	NA	NA	false	NA	NA	NA	C	non_coding	NA	NA	NA	NA	NA	NA	NA	20.0	AAACTTGTGTGTGTGTTGAG	NA	true	NA	true	NA	NA	NA	NA	NA	NA	NA	NA
PB.19972.22	chr3	+	3718	3	full-splice_match	MYD88	ENST00000699084.1	3706	3	-5	-7	-3	0	reference_match	FALSE	canonical	NA	NA	NA	NA	NA	NA	NA	false	NA	NA	NA	C	non_coding	NA	NA	NA	NA	NA	NA	NA	20.0	AAACTTGTGTGTGTGTTGAG	NA	true	NA	true	NA	NA	NA	NA	NA	NA	NA	TALONT000453957
PB.19972.25	chr3	+	3269	3	novel_in_catalog	MYD88	novel	2483	4	NA	NA	0	0	intron_retention	FALSE	canonical	NA	NA	NA	NA	NA	NA	NA	false	NA	NA	NA	C	non_coding	NA	NA	NA	NA	NA	NA	NA	20.0	AAACTTGTGTGTGTGTTGAG	NA	true	NA	true	NA	NA	NA	NA	NA	NA	NA	TALONT000454021
PB.19973.13	chr3	-	2187	10	novel_in_catalog	ACAA1	novel	1944	10	NA	NA	-23	1	intron_retention	FALSE	canonical	NA	NA	NA	NA	NA	NA	NA	false	NA	NA	NA	C	non_coding	NA	NA	NA	NA	NA	NA	NA	10.0	TGGCTGTGGTTTTTTTCCAA	NA	true	NA	true	NA	NA	NA	NA	NA	NA	NA	NA
PB.19973.14	chr3	-	1890	9	novel_in_catalog	ACAA1	novel	1944	10	NA	NA	-10	0	intron_retention	FALSE	canonical	NA	NA	NA	NA	NA	NA	NA	false	NA	NA	NA	C	non_coding	NA	NA	NA	NA	NA	NA	NA	10.0	ATCTTAGTGGCTGTGGTTTT	NA	true	NA	true	NA	NA	NA	NA	NA	NA	NA	TALONT000453941
PB.19973.16	chr3	-	1859	10	full-splice_match	ACAA1	ENST00000411549.5	1944	10	83	2	-22	-1	alternative_5end	FALSE	canonical	NA	NA	NA	NA	NA	NA	NA	false	NA	NA	NA	C	non_coding	NA	NA	NA	NA	NA	NA	NA	5.0	TAGTGGCTGTGGTTTTTTTC	NA	true	NA	true	NA	NA	NA	NA	NA	NA	NA	ENST00000411549.5_2
PB.19973.20	chr3	-	1701	11	novel_not_in_catalog	ACAA1	novel	1699	12	NA	NA	-23	1	at_least_one_novel_splicesite	FALSE	canonical	NA	NA	NA	NA	NA	NA	NA	false	NA	NA	NA	C	non_coding	NA	NA	NA	NA	NA	NA	NA	5.0	CTTAGTGGCTGTGGTTTTTT	NA	true	NA	true	NA	NA	NA	NA	NA	NA	NA	TALONT000453879
PB.19973.21	chr3	-	1780	12	novel_in_catalog	ACAA1	novel	1699	12	NA	NA	33	-1	combination_of_known_junctions	FALSE	canonical	NA	NA	NA	NA	NA	NA	NA	false	NA	NA	NA	C	non_coding	NA	NA	NA	NA	NA	NA	NA	10.0	TATCTTAGTGGCTGTGGTTT	NA	true	NA	true	NA	NA	NA	NA	NA	NA	NA	NA
PB.19973.23	chr3	-	1904	11	novel_in_catalog	ACAA1	novel	1944	10	NA	NA	-22	0	intron_retention	FALSE	canonical	NA	NA	NA	NA	NA	NA	NA	false	NA	NA	NA	C	non_coding	NA	NA	NA	NA	NA	NA	NA	5.0	AGTGGCTGTGGTTTTTTTCC	NA	true	NA	true	NA	NA	NA	NA	NA	NA	NA	TALONT001079047
PB.19973.26	chr3	-	2257	9	novel_in_catalog	ACAA1	novel	1944	10	NA	NA	-40	-1	intron_retention	FALSE	canonical	NA	NA	NA	NA	NA	NA	NA	false	NA	NA	NA	C	non_coding	NA	NA	NA	NA	NA	NA	NA	10.0	TATCTTAGTGGCTGTGGTTT	NA	false	NA	true	NA	NA	NA	NA	NA	NA	NA	TALONT000453866
PB.19973.28	chr3	-	1629	10	full-splice_match	ACAA1	ENST00000625927.3	1612	10	-23	6	-23	-1	reference_match	FALSE	canonical	NA	NA	NA	NA	NA	NA	NA	false	NA	NA	NA	C	non_coding	NA	NA	NA	NA	NA	NA	NA	10.0	TATCTTAGTGGCTGTGGTTT	NA	true	NA	true	NA	NA	NA	NA	NA	NA	NA	TALONT000453867
PB.19973.37	chr3	-	3736	9	novel_in_catalog	ACAA1	novel	1944	10	NA	NA	-2	0	intron_retention	FALSE	canonical	NA	NA	NA	NA	NA	NA	NA	false	NA	NA	NA	C	non_coding	NA	NA	NA	NA	NA	NA	NA	10.0	ATCTTAGTGGCTGTGGTTTT	NA	true	NA	true	NA	NA	NA	NA	NA	NA	NA	NA
PB.19973.39	chr3	-	1764	11	novel_in_catalog	ACAA1	novel	1699	12	NA	NA	1	-2	combination_of_known_junctions	FALSE	canonical	NA	NA	NA	NA	NA	NA	NA	false	NA	NA	NA	C	non_coding	NA	NA	NA	NA	NA	NA	NA	20.0	AATTTATCTTAGTGGCTGTG	NA	true	NA	true	NA	NA	NA	NA	NA	NA	NA	TALONT000453884
PB.19973.43	chr3	-	1775	12	novel_not_in_catalog	ACAA1	novel	1699	12	NA	NA	49	0	at_least_one_novel_splicesite	FALSE	canonical	NA	NA	NA	NA	NA	NA	NA	false	NA	NA	NA	C	non_coding	NA	NA	NA	NA	NA	NA	NA	10.0	ATCTTAGTGGCTGTGGTTTT	NA	true	NA	true	NA	NA	NA	NA	NA	NA	NA	NA
PB.19973.47	chr3	-	1641	11	novel_in_catalog	ACAA1	novel	1699	12	NA	NA	-9	-1	combination_of_known_junctions	FALSE	canonical	NA	NA	NA	NA	NA	NA	NA	false	NA	NA	NA	C	non_coding	NA	NA	NA	NA	NA	NA	NA	10.0	TATCTTAGTGGCTGTGGTTT	NA	true	NA	true	NA	NA	NA	NA	NA	NA	NA	TALONT000453883
PB.19973.49	chr3	-	1495	10	novel_in_catalog	ACAA1	novel	1699	12	NA	NA	-11	-1	combination_of_known_junctions	FALSE	canonical	NA	NA	NA	NA	NA	NA	NA	false	NA	NA	NA	C	non_coding	NA	NA	NA	NA	NA	NA	NA	10.0	TATCTTAGTGGCTGTGGTTT	NA	true	NA	true	NA	NA	NA	NA	NA	NA	NA	NA
PB.19973.54	chr3	-	1619	11	novel_in_catalog	ACAA1	novel	1699	12	NA	NA	-11	-1	combination_of_known_junctions	FALSE	canonical	NA	NA	NA	NA	NA	NA	NA	false	NA	NA	NA	C	non_coding	NA	NA	NA	NA	NA	NA	NA	10.0	TATCTTAGTGGCTGTGGTTT	NA	true	NA	true	NA	NA	NA	NA	NA	NA	NA	NA
PB.19973.64	chr3	-	3221	8	novel_in_catalog	ACAA1	novel	1944	10	NA	NA	-23	0	intron_retention	FALSE	canonical	NA	NA	NA	NA	NA	NA	NA	false	NA	NA	NA	C	non_coding	NA	NA	NA	NA	NA	NA	NA	10.0	ATCTTAGTGGCTGTGGTTTT	NA	true	NA	true	NA	NA	NA	NA	NA	NA	NA	TALONT000453904
PB.19973.65	chr3	-	1542	10	novel_in_catalog	ACAA1	novel	1699	12	NA	NA	-15	-1	combination_of_known_splicesites	FALSE	canonical	NA	NA	NA	NA	NA	NA	NA	false	NA	NA	NA	C	non_coding	NA	NA	NA	NA	NA	NA	NA	10.0	TATCTTAGTGGCTGTGGTTT	NA	true	NA	true	NA	NA	NA	NA	NA	NA	NA	TALONT001078991
PB.19973.68	chr3	-	1869	11	novel_in_catalog	ACAA1	novel	1699	12	NA	NA	-4	-1	intron_retention	FALSE	canonical	NA	NA	NA	NA	NA	NA	NA	false	NA	NA	NA	C	non_coding	NA	NA	NA	NA	NA	NA	NA	10.0	TATCTTAGTGGCTGTGGTTT	NA	true	NA	true	NA	NA	NA	NA	NA	NA	NA	TALONT000453874
PB.19973.71	chr3	-	1636	11	novel_in_catalog	ACAA1	novel	1699	12	NA	NA	-11	1	combination_of_known_splicesites	FALSE	canonical	NA	NA	NA	NA	NA	NA	NA	false	NA	NA	NA	C	non_coding	NA	NA	NA	NA	NA	NA	NA	10.0	TTATCTTAGTGGCTGTGGTT	NA	true	NA	true	NA	NA	NA	NA	NA	NA	NA	NA
PB.19973.83	chr3	-	2179	10	novel_in_catalog	ACAA1	novel	1699	12	NA	NA	-23	0	intron_retention	FALSE	canonical	NA	NA	NA	NA	NA	NA	NA	false	NA	NA	NA	C	non_coding	NA	NA	NA	NA	NA	NA	NA	10.0	ATCTTAGTGGCTGTGGTTTT	NA	true	NA	true	NA	NA	NA	NA	NA	NA	NA	TALONT001079053
PB.19973.97	chr3	-	2064	8	novel_in_catalog	ACAA1	novel	1944	10	NA	NA	-10	-1	intron_retention	FALSE	canonical	NA	NA	NA	NA	NA	NA	NA	false	NA	NA	NA	C	non_coding	NA	NA	NA	NA	NA	NA	NA	10.0	TATCTTAGTGGCTGTGGTTT	NA	true	NA	true	NA	NA	NA	NA	NA	NA	NA	TALONT001078974
PB.19986.1	chr3	+	1728	14	novel_in_catalog	OXSR1	novel	1908	15	NA	NA	-49	-2446	combination_of_known_junctions	FALSE	canonical	NA	NA	NA	NA	NA	NA	NA	false	NA	NA	NA	C	non_coding	NA	NA	NA	NA	NA	NA	NA	25.0	TAAGTAGACATTTTTTGTTT	NA	false	NA	false	NA	NA	NA	NA	NA	NA	NA	NA
PB.19986.2	chr3	+	4576	18	novel_in_catalog	OXSR1	novel	1908	15	NA	NA	-43	0	combination_of_known_junctions	FALSE	canonical	NA	NA	NA	NA	NA	NA	NA	false	NA	NA	NA	C	non_coding	NA	NA	NA	NA	NA	NA	NA	15.0	CTTAGTGGTGTATGGACGCT	NA	false	NA	true	NA	NA	NA	NA	NA	NA	NA	TALONT000454110
PB.19986.4	chr3	+	4412	17	novel_in_catalog	OXSR1	novel	1908	15	NA	NA	85	0	combination_of_known_splicesites	FALSE	canonical	NA	NA	NA	NA	NA	NA	NA	false	NA	NA	NA	C	non_coding	NA	NA	NA	NA	NA	NA	NA	15.0	CTTAGTGGTGTATGGACGCT	NA	false	NA	true	NA	NA	NA	NA	NA	NA	NA	NA
PB.19986.23	chr3	+	4799	18	full-splice_match	OXSR1	ENST00000311806.8	4517	18	-282	0	166	0	alternative_5end	FALSE	canonical	NA	NA	NA	NA	NA	NA	NA	false	NA	NA	NA	C	non_coding	NA	NA	NA	NA	NA	NA	NA	15.0	CTTAGTGGTGTATGGACGCT	NA	false	NA	true	NA	NA	NA	NA	NA	NA	NA	ENST00000311806.8_2
PB.19986.35	chr3	+	2686	19	novel_not_in_catalog	OXSR1	novel	4517	18	NA	NA	-16	-1	at_least_one_novel_splicesite	FALSE	canonical	NA	NA	NA	NA	NA	NA	NA	true	NA	NA	NA	C	non_coding	NA	NA	NA	NA	NA	NA	NA	15.0	CCTTAGTGGTGTATGGACGC	NA	true	NA	true	NA	NA	NA	NA	NA	NA	NA	NA
PB.19986.48	chr3	+	4745	19	novel_not_in_catalog	OXSR1	novel	4517	18	NA	NA	-10	0	at_least_one_novel_splicesite	FALSE	canonical	NA	NA	NA	NA	NA	NA	NA	true	NA	NA	NA	C	non_coding	NA	NA	NA	NA	NA	NA	NA	15.0	CTTAGTGGTGTATGGACGCT	NA	true	NA	true	NA	NA	NA	NA	NA	NA	NA	TALONT000454193
PB.19986.49	chr3	+	4552	18	novel_not_in_catalog	OXSR1	novel	4517	18	NA	NA	-10	0	at_least_one_novel_splicesite	FALSE	canonical	NA	NA	NA	NA	NA	NA	NA	true	NA	NA	NA	C	non_coding	NA	NA	NA	NA	NA	NA	NA	15.0	CTTAGTGGTGTATGGACGCT	NA	true	NA	true	NA	NA	NA	NA	NA	NA	NA	TALONT000454153
PB.19986.59	chr3	+	1258	9	incomplete-splice_match	OXSR1	ENST00000446845.5	1908	15	-5	20448	-5	-962	5prime_fragment	FALSE	canonical	NA	NA	NA	NA	NA	NA	NA	false	NA	NA	NA	C	non_coding	NA	NA	NA	NA	NA	NA	NA	40.0	AAAGGTAGGAAATTCCAGCT	NA	true	NA	true	NA	NA	NA	NA	NA	NA	NA	TALONT000454159
PB.19986.89	chr3	+	4688	19	novel_in_catalog	OXSR1	novel	4517	18	NA	NA	-2	0	combination_of_known_junctions	FALSE	canonical	NA	NA	NA	NA	NA	NA	NA	false	NA	NA	NA	C	non_coding	NA	NA	NA	NA	NA	NA	NA	15.0	CTTAGTGGTGTATGGACGCT	NA	true	NA	true	NA	NA	NA	NA	NA	NA	NA	TALONT000454185
PB.19986.93	chr3	+	4438	17	novel_in_catalog	OXSR1	novel	4517	18	NA	NA	-2	0	combination_of_known_splicesites	FALSE	canonical	NA	NA	NA	NA	NA	NA	NA	false	NA	NA	NA	C	non_coding	NA	NA	NA	NA	NA	NA	NA	15.0	CTTAGTGGTGTATGGACGCT	NA	true	NA	true	NA	NA	NA	NA	NA	NA	NA	NA
PB.19986.131	chr3	+	4453	19	novel_not_in_catalog	OXSR1	novel	4517	18	NA	NA	8	2	at_least_one_novel_splicesite	FALSE	canonical	NA	NA	NA	NA	NA	NA	NA	true	NA	NA	NA	C	non_coding	NA	NA	NA	NA	NA	NA	NA	15.0	TAGTGGTGTATGGACGCTTT	NA	true	NA	true	NA	NA	NA	NA	NA	NA	NA	NA
PB.19986.164	chr3	+	5365	17	novel_in_catalog	OXSR1	novel	4517	18	NA	NA	7	-1	intron_retention	FALSE	canonical	NA	NA	NA	NA	NA	NA	NA	false	NA	NA	NA	C	non_coding	NA	NA	NA	NA	NA	NA	NA	15.0	CCTTAGTGGTGTATGGACGC	NA	true	NA	true	NA	NA	NA	NA	NA	NA	NA	NA
PB.19986.474	chr3	+	4287	2	novel_not_in_catalog	SLC22A14	novel	2277	2	NA	NA	-2639	-46	intron_retention	FALSE	canonical	NA	NA	NA	NA	NA	NA	NA	true	NA	NA	NA	C	non_coding	NA	NA	NA	NA	NA	NA	NA	85.0	AAAAGAAAAAACAACAAAAA	NA	false	NA	false	NA	NA	NA	NA	NA	NA	NA	NA
PB.19986.528	chr3	+	2995	19	novel_in_catalog	XYLB	novel	3667	19	NA	NA	-10	-164	combination_of_known_junctions	FALSE	canonical	NA	NA	NA	NA	NA	NA	NA	false	NA	NA	NA	C	non_coding	NA	NA	NA	NA	NA	NA	NA	15.0	ATTCCTGTGTCTGTCTTAAT	NA	true	NA	true	NA	NA	NA	NA	NA	NA	NA	NA
PB.19986.529	chr3	+	2737	20	novel_not_in_catalog	XYLB	novel	2106	20	NA	NA	-3	5312	at_least_one_novel_splicesite	FALSE	canonical	NA	NA	NA	NA	NA	NA	NA	true	NA	NA	NA	C	non_coding	NA	NA	NA	NA	NA	NA	NA	30.0	ACATCTGCAAATGTGGATCG	NA	true	NA	true	NA	NA	NA	NA	NA	NA	NA	NA
PB.19986.541	chr3	+	3997	20	novel_not_in_catalog	XYLB	novel	2106	20	NA	NA	3	5836	at_least_one_novel_splicesite	FALSE	canonical	NA	NA	NA	NA	NA	NA	NA	true	NA	NA	NA	C	non_coding	NA	NA	NA	NA	NA	NA	NA	5.0	TATTCCTGTGTCTTTGTCTT	NA	true	NA	true	NA	NA	NA	NA	NA	NA	NA	TALONT000454485
PB.19986.542	chr3	+	2433	19	novel_not_in_catalog	XYLB	novel	3667	19	NA	NA	3	7084	at_least_one_novel_splicesite	FALSE	canonical	NA	NA	NA	NA	NA	NA	NA	true	NA	NA	NA	C	non_coding	NA	NA	NA	NA	NA	NA	NA	25.0	ATAATTGTGTATTTCTTCAT	NA	true	NA	true	NA	NA	NA	NA	NA	NA	NA	TALONT001082456
PB.19986.551	chr3	+	2024	19	full-splice_match	XYLB	ENST00000207870.8	3667	19	-22	1665	3	31	alternative_3end	FALSE	canonical	NA	NA	NA	NA	NA	NA	NA	false	NA	NA	NA	C	non_coding	NA	NA	NA	NA	NA	NA	NA	45.0	CAGAGGCAGAATTAAAGCTA	NA	true	NA	true	NA	NA	NA	NA	NA	NA	NA	ENST00000207870.8_2
PB.19986.817	chr3	+	1831	11	full-splice_match	ACVR2B	ENST00000352511.5	11782	11	248	9703	-181	65	alternative_3end5end	FALSE	canonical	NA	NA	NA	NA	NA	NA	NA	false	NA	NA	NA	C	non_coding	NA	NA	NA	NA	NA	NA	NA	20.0	AGCTGCTATTTTACCTTGAC	NA	true	NA	true	NA	NA	NA	NA	NA	NA	NA	ENST00000352511.5_2
PB.19986.819	chr3	+	2021	11	full-splice_match	ACVR2B	ENST00000352511.5	11782	11	-11	9772	-11	-3	alternative_3end	FALSE	canonical	NA	NA	NA	NA	NA	NA	NA	false	NA	NA	NA	C	non_coding	NA	NA	NA	NA	NA	NA	NA	75.0	GAAGAAAAAAGGAAAAAAAG	NA	true	NA	false	NA	NA	NA	NA	NA	NA	NA	ENST00000352511.5_2
PB.19986.826	chr3	+	1797	11	novel_not_in_catalog	ACVR2B	novel	11782	11	NA	NA	190	-2	at_least_one_novel_splicesite	FALSE	canonical	NA	NA	NA	NA	NA	NA	NA	true	NA	NA	NA	C	non_coding	NA	NA	NA	NA	NA	NA	NA	75.0	AAGAAAAAAGGAAAAAAAGT	NA	true	NA	false	NA	NA	NA	NA	NA	NA	NA	NA
PB.19986.827	chr3	+	1784	11	novel_not_in_catalog	ACVR2B	novel	11782	11	NA	NA	-184	-2	at_least_one_novel_splicesite	FALSE	canonical	NA	NA	NA	NA	NA	NA	NA	false	NA	NA	NA	C	non_coding	NA	NA	NA	NA	NA	NA	NA	75.0	AAGAAAAAAGGAAAAAAAGT	NA	true	NA	false	NA	NA	NA	NA	NA	NA	NA	NA
PB.19986.838	chr3	+	1911	11	novel_not_in_catalog	ACVR2B	novel	5370	10	NA	NA	60	76	at_least_one_novel_splicesite	FALSE	canonical	NA	NA	NA	NA	NA	NA	NA	false	NA	NA	NA	C	non_coding	NA	NA	NA	NA	NA	NA	NA	20.0	TACCTTGACTTTTTATTATT	NA	false	NA	true	NA	NA	NA	NA	NA	NA	NA	TALONT001082691
PB.19986.843	chr3	+	1806	11	novel_not_in_catalog	ACVR2B	novel	5370	10	NA	NA	62	-2	at_least_one_novel_splicesite	FALSE	canonical	NA	NA	NA	NA	NA	NA	NA	true	NA	NA	NA	C	non_coding	NA	NA	NA	NA	NA	NA	NA	75.0	AAGAAAAAAGGAAAAAAAGT	NA	false	NA	false	NA	NA	NA	NA	NA	NA	NA	NA
PB.19986.922	chr3	+	4688	3	novel_in_catalog	ACVR2B	novel	1666	10	NA	NA	4222	-3	intron_retention	FALSE	canonical	NA	NA	NA	NA	NA	NA	NA	false	NA	NA	NA	C	non_coding	NA	NA	NA	NA	NA	NA	NA	75.0	GAAGAAAAAAGGAAAAAAAG	NA	false	NA	false	NA	NA	NA	NA	NA	NA	NA	NA
PB.19986.925	chr3	+	3318	4	novel_in_catalog	ACVR2B	novel	1666	10	NA	NA	5016	-2	intron_retention	FALSE	canonical	NA	NA	NA	NA	NA	NA	NA	false	NA	NA	NA	C	non_coding	NA	NA	NA	NA	NA	NA	NA	75.0	AAGAAAAAAGGAAAAAAAGT	NA	false	NA	false	NA	NA	NA	NA	NA	NA	NA	NA
PB.19991.62	chr3	+	3068	6	novel_in_catalog	EXOG	novel	3076	6	NA	NA	-18	0	combination_of_known_junctions	FALSE	canonical	NA	NA	NA	NA	NA	NA	NA	false	NA	NA	NA	C	non_coding	NA	NA	NA	NA	NA	NA	NA	10.0	TTGACATTGTTCTGCTCTTT	NA	true	NA	true	NA	NA	NA	NA	NA	NA	NA	TALONT000454670
PB.19991.63	chr3	+	2288	6	novel_not_in_catalog	EXOG	novel	1679	7	NA	NA	0	3	at_least_one_novel_splicesite	FALSE	canonical	NA	NA	NA	NA	NA	NA	NA	true	NA	NA	NA	C	non_coding	NA	NA	NA	NA	NA	NA	NA	15.0	GCTCAGTGCTTTACATGTGT	NA	true	NA	true	NA	NA	NA	NA	NA	NA	NA	NA
PB.19991.65	chr3	+	4842	7	novel_in_catalog	EXOG	novel	1467	8	NA	NA	15	-3	intron_retention	FALSE	canonical	NA	NA	NA	NA	NA	NA	NA	false	NA	NA	NA	C	non_coding	NA	NA	NA	NA	NA	NA	NA	20.0	TACTAGGCTCAGTGCTTTAC	NA	true	NA	true	NA	NA	NA	NA	NA	NA	NA	NA
PB.19991.72	chr3	+	2072	8	novel_in_catalog	EXOG	novel	2075	9	NA	NA	25	4	combination_of_known_junctions	FALSE	canonical	NA	NA	NA	NA	NA	NA	NA	false	NA	NA	NA	C	non_coding	NA	NA	NA	NA	NA	NA	NA	15.0	CTCAGTGCTTTACATGTGTT	NA	true	NA	true	NA	NA	NA	NA	NA	NA	NA	NA
PB.19991.73	chr3	+	2014	7	novel_in_catalog	EXOG	novel	2075	9	NA	NA	27	4	combination_of_known_junctions	FALSE	canonical	NA	NA	NA	NA	NA	NA	NA	false	NA	NA	NA	C	non_coding	NA	NA	NA	NA	NA	NA	NA	15.0	CTCAGTGCTTTACATGTGTT	NA	true	NA	true	NA	NA	NA	NA	NA	NA	NA	NA
PB.19991.76	chr3	+	2335	6	novel_in_catalog	EXOG	novel	1750	8	NA	NA	30	4	intron_retention	FALSE	canonical	NA	NA	NA	NA	NA	NA	NA	false	NA	NA	NA	C	non_coding	NA	NA	NA	NA	NA	NA	NA	15.0	CTCAGTGCTTTACATGTGTT	NA	true	NA	true	NA	NA	NA	NA	NA	NA	NA	NA
PB.19991.77	chr3	+	3182	7	novel_in_catalog	EXOG	novel	1750	8	NA	NA	30	-19	combination_of_known_junctions	FALSE	canonical	NA	NA	NA	NA	NA	NA	NA	false	NA	NA	NA	C	non_coding	NA	NA	NA	NA	NA	NA	NA	55.0	AAAGATAAGATGATAATGAT	NA	true	NA	true	NA	NA	NA	NA	NA	NA	NA	TALONT000454651
PB.19991.81	chr3	+	3172	8	novel_in_catalog	EXOG	novel	1750	8	NA	NA	33	-7	combination_of_known_splicesites	FALSE	canonical	NA	NA	NA	NA	NA	NA	NA	false	NA	NA	NA	C	non_coding	NA	NA	NA	NA	NA	NA	NA	30.0	ATAATGATTGACATTGTTCT	NA	true	NA	true	NA	NA	NA	NA	NA	NA	NA	NA
PB.19991.87	chr3	+	1955	8	novel_in_catalog	EXOG	novel	1440	9	NA	NA	-23	1	combination_of_known_junctions	FALSE	canonical	NA	NA	NA	NA	NA	NA	NA	false	NA	NA	NA	C	non_coding	NA	NA	NA	NA	NA	NA	NA	20.0	AGGCTCAGTGCTTTACATGT	NA	true	NA	true	NA	NA	NA	NA	NA	NA	NA	NA
PB.19991.97	chr3	+	1908	6	full-splice_match	EXOG	ENST00000287675.10	3076	6	-11	1179	-11	3	alternative_3end	FALSE	canonical	NA	NA	NA	NA	NA	NA	NA	false	NA	NA	NA	C	non_coding	NA	NA	NA	NA	NA	NA	NA	15.0	GCTCAGTGCTTTACATGTGT	NA	true	NA	true	NA	NA	NA	NA	NA	NA	NA	ENST00000287675.10_2
PB.19991.99	chr3	+	2194	10	novel_in_catalog	EXOG	novel	1440	9	NA	NA	-11	1	combination_of_known_splicesites	FALSE	canonical	NA	NA	NA	NA	NA	NA	NA	false	NA	NA	NA	C	non_coding	NA	NA	NA	NA	NA	NA	NA	20.0	AGGCTCAGTGCTTTACATGT	NA	true	NA	true	NA	NA	NA	NA	NA	NA	NA	NA
PB.19991.109	chr3	+	3064	7	novel_in_catalog	EXOG	novel	2075	9	NA	NA	-3	-1	combination_of_known_junctions	FALSE	canonical	NA	NA	NA	NA	NA	NA	NA	false	NA	NA	NA	C	non_coding	NA	NA	NA	NA	NA	NA	NA	15.0	ATTGACATTGTTCTGCTCTT	NA	true	NA	true	NA	NA	NA	NA	NA	NA	NA	NA
PB.19991.110	chr3	+	2929	5	full-splice_match	EXOG	ENST00000422077.6	1317	5	-5	-1607	0	3	alternative_3end	FALSE	canonical	NA	NA	NA	NA	NA	NA	NA	false	NA	NA	NA	C	non_coding	NA	NA	NA	NA	NA	NA	NA	15.0	ACATTGTTCTGCTCTTTTAT	NA	true	NA	true	NA	NA	NA	NA	NA	NA	NA	ENST00000422077.6_1
PB.19991.124	chr3	+	1879	7	novel_in_catalog	EXOG	novel	2075	9	NA	NA	-3	1	combination_of_known_splicesites	FALSE	canonical	NA	NA	NA	NA	NA	NA	NA	false	NA	NA	NA	C	non_coding	NA	NA	NA	NA	NA	NA	NA	20.0	AGGCTCAGTGCTTTACATGT	NA	true	NA	true	NA	NA	NA	NA	NA	NA	NA	NA
PB.19991.133	chr3	+	1803	6	novel_in_catalog	EXOG	novel	1750	8	NA	NA	0	1	combination_of_known_splicesites	FALSE	canonical	NA	NA	NA	NA	NA	NA	NA	false	NA	NA	NA	C	non_coding	NA	NA	NA	NA	NA	NA	NA	20.0	AGGCTCAGTGCTTTACATGT	NA	true	NA	true	NA	NA	NA	NA	NA	NA	NA	TALONT000454682
PB.19991.136	chr3	+	1750	5	full-splice_match	EXOG	ENST00000422077.6	1317	5	-8	-425	-3	3	alternative_3end	FALSE	canonical	NA	NA	NA	NA	NA	NA	NA	false	NA	NA	NA	C	non_coding	NA	NA	NA	NA	NA	NA	NA	15.0	GCTCAGTGCTTTACATGTGT	NA	true	NA	true	NA	NA	NA	NA	NA	NA	NA	ENST00000422077.6_1
PB.19991.140	chr3	+	2371	7	novel_not_in_catalog	EXOG	novel	3076	6	NA	NA	0	4	at_least_one_novel_splicesite	FALSE	canonical	NA	NA	NA	NA	NA	NA	NA	true	NA	NA	NA	C	non_coding	NA	NA	NA	NA	NA	NA	NA	15.0	CTCAGTGCTTTACATGTGTT	NA	true	NA	true	NA	NA	NA	NA	NA	NA	NA	TALONT001082997
PB.19991.143	chr3	+	1892	7	novel_in_catalog	EXOG	novel	1467	8	NA	NA	0	0	combination_of_known_splicesites	FALSE	canonical	NA	NA	NA	NA	NA	NA	NA	false	NA	NA	NA	C	non_coding	NA	NA	NA	NA	NA	NA	NA	20.0	TAGGCTCAGTGCTTTACATG	NA	true	NA	true	NA	NA	NA	NA	NA	NA	NA	NA
PB.19991.159	chr3	+	2013	7	novel_in_catalog	EXOG	novel	3076	6	NA	NA	0	0	combination_of_known_junctions	FALSE	canonical	NA	NA	NA	NA	NA	NA	NA	false	NA	NA	NA	C	non_coding	NA	NA	NA	NA	NA	NA	NA	20.0	TAGGCTCAGTGCTTTACATG	NA	true	NA	true	NA	NA	NA	NA	NA	NA	NA	NA
PB.19991.161	chr3	+	2058	8	full-splice_match	EXOG	ENST00000447573.5	1750	8	-3	-305	0	2	alternative_3end	FALSE	canonical	NA	NA	NA	NA	NA	NA	NA	false	NA	NA	NA	C	non_coding	NA	NA	NA	NA	NA	NA	NA	15.0	GGCTCAGTGCTTTACATGTG	NA	true	NA	true	NA	NA	NA	NA	NA	NA	NA	ENST00000447573.5_1
PB.19991.166	chr3	+	3075	6	full-splice_match	EXOG	ENST00000287675.10	3076	6	0	1	0	-1	reference_match	FALSE	canonical	NA	NA	NA	NA	NA	NA	NA	false	NA	NA	NA	C	non_coding	NA	NA	NA	NA	NA	NA	NA	15.0	ATTGACATTGTTCTGCTCTT	NA	true	NA	true	NA	NA	NA	NA	NA	NA	NA	ENST00000287675.10_2
PB.19991.168	chr3	+	1981	7	novel_in_catalog	EXOG	novel	1750	8	NA	NA	0	0	combination_of_known_junctions	FALSE	canonical	NA	NA	NA	NA	NA	NA	NA	false	NA	NA	NA	C	non_coding	NA	NA	NA	NA	NA	NA	NA	20.0	TAGGCTCAGTGCTTTACATG	NA	true	NA	true	NA	NA	NA	NA	NA	NA	NA	NA
PB.19991.180	chr3	+	1968	8	novel_in_catalog	EXOG	novel	1750	8	NA	NA	0	1	combination_of_known_junctions	FALSE	canonical	NA	NA	NA	NA	NA	NA	NA	false	NA	NA	NA	C	non_coding	NA	NA	NA	NA	NA	NA	NA	20.0	AGGCTCAGTGCTTTACATGT	NA	true	NA	true	NA	NA	NA	NA	NA	NA	NA	NA
PB.19991.274	chr3	+	1942	7	novel_in_catalog	EXOG	novel	2075	9	NA	NA	-9	0	combination_of_known_junctions	FALSE	canonical	NA	NA	NA	NA	NA	NA	NA	false	NA	NA	NA	C	non_coding	NA	NA	NA	NA	NA	NA	NA	20.0	TAGGCTCAGTGCTTTACATG	NA	true	NA	true	NA	NA	NA	NA	NA	NA	NA	NA
PB.20005.13	chr3	-	4430	9	full-splice_match	GORASP1	ENST00000319283.8	3046	9	-14	-1370	0	-7	alternative_3end	FALSE	canonical	NA	NA	NA	NA	NA	NA	NA	false	NA	NA	NA	C	non_coding	NA	NA	NA	NA	NA	NA	NA	45.0	AAAACAATTTGATTACTTTA	NA	true	NA	true	NA	NA	NA	NA	NA	NA	NA	ENST00000319283.7_2
PB.20005.14	chr3	-	4367	9	full-splice_match	GORASP1	ENST00000453680.6	2997	9	23	-1393	0	-7	alternative_3end	FALSE	canonical	NA	NA	NA	NA	NA	NA	NA	false	NA	NA	NA	C	non_coding	NA	NA	NA	NA	NA	NA	NA	45.0	AAAACAATTTGATTACTTTA	NA	true	NA	true	NA	NA	NA	NA	NA	NA	NA	ENST00000453680.5_2
PB.20005.27	chr3	-	3722	9	full-splice_match	GORASP1	ENST00000319283.8	3046	9	-736	60	6	0	alternative_3end5end	FALSE	canonical	NA	NA	NA	NA	NA	NA	NA	false	NA	NA	NA	C	non_coding	NA	NA	NA	NA	NA	NA	NA	35.0	AACTAAAGCCTTTATTCTAT	NA	false	NA	true	NA	NA	NA	NA	NA	NA	NA	ENST00000319283.7_2
PB.20005.28	chr3	-	3048	9	full-splice_match	GORASP1	ENST00000695591.1	2960	9	-2	-86	0	1	alternative_3end	FALSE	canonical	NA	NA	NA	NA	NA	NA	NA	false	NA	NA	NA	C	non_coding	NA	NA	NA	NA	NA	NA	NA	30.0	ACTGTCGAATTTTCTGGAAA	NA	true	NA	true	NA	NA	NA	NA	NA	NA	NA	TALONT000455287
PB.20005.30	chr3	-	3120	9	novel_in_catalog	GORASP1	novel	2903	9	NA	NA	102	-3	combination_of_known_junctions	FALSE	canonical	NA	NA	NA	NA	NA	NA	NA	false	NA	NA	NA	C	non_coding	NA	NA	NA	NA	NA	NA	NA	45.0	AAATATTTTAACTAAAGCCT	NA	true	NA	true	NA	NA	NA	NA	NA	NA	NA	NA
PB.20005.31	chr3	-	3255	8	novel_in_catalog	GORASP1	novel	3231	10	NA	NA	27	-3	combination_of_known_junctions	FALSE	canonical	NA	NA	NA	NA	NA	NA	NA	false	NA	NA	NA	C	non_coding	NA	NA	NA	NA	NA	NA	NA	45.0	AAATATTTTAACTAAAGCCT	NA	false	NA	true	NA	NA	NA	NA	NA	NA	NA	NA
PB.20005.32	chr3	-	3394	9	full-splice_match	GORASP1	ENST00000453680.6	2997	9	-443	46	-30	-3	alternative_5end	FALSE	canonical	NA	NA	NA	NA	NA	NA	NA	false	NA	NA	NA	C	non_coding	NA	NA	NA	NA	NA	NA	NA	45.0	AAATATTTTAACTAAAGCCT	NA	false	NA	true	NA	NA	NA	NA	NA	NA	NA	ENST00000453680.5_2
PB.20005.34	chr3	-	4629	8	novel_in_catalog	GORASP1	novel	3046	9	NA	NA	1	-2	intron_retention	FALSE	canonical	NA	NA	NA	NA	NA	NA	NA	false	NA	NA	NA	C	non_coding	NA	NA	NA	NA	NA	NA	NA	20.0	CAGACTGTCGAATTTTCTGG	NA	true	NA	true	NA	NA	NA	NA	NA	NA	NA	TALONT001086364
PB.20005.35	chr3	-	3120	10	full-splice_match	GORASP1	ENST00000419156.6	3231	10	193	-82	0	-1	alternative_3end5end	FALSE	canonical	NA	NA	NA	NA	NA	NA	NA	false	NA	NA	NA	C	non_coding	NA	NA	NA	NA	NA	NA	NA	25.0	AGACTGTCGAATTTTCTGGA	NA	true	NA	true	NA	NA	NA	NA	NA	NA	NA	TALONT001086458
PB.20005.37	chr3	-	3017	9	full-splice_match	GORASP1	ENST00000452389.7	2980	9	-14	-23	0	-2	reference_match	FALSE	canonical	NA	NA	NA	NA	NA	NA	NA	false	NA	NA	NA	C	non_coding	NA	NA	NA	NA	NA	NA	NA	20.0	CAGACTGTCGAATTTTCTGG	NA	true	NA	true	NA	NA	NA	NA	NA	NA	NA	ENST00000452389.6_2
PB.20005.38	chr3	-	3341	9	full-splice_match	GORASP1	ENST00000695424.1	2932	9	-412	3	25	0	alternative_5end	FALSE	canonical	NA	NA	NA	NA	NA	NA	NA	false	NA	NA	NA	C	non_coding	NA	NA	NA	NA	NA	NA	NA	40.0	AACTGTGAAATACAGATTTT	NA	false	NA	true	NA	NA	NA	NA	NA	NA	NA	TALONT000455301
PB.20005.39	chr3	-	4999	6	novel_in_catalog	GORASP1	novel	4813	7	NA	NA	1	-1	intron_retention	FALSE	canonical	NA	NA	NA	NA	NA	NA	NA	false	NA	NA	NA	C	non_coding	NA	NA	NA	NA	NA	NA	NA	25.0	AGACTGTCGAATTTTCTGGA	NA	true	NA	true	NA	NA	NA	NA	NA	NA	NA	TALONT001086572
PB.20005.42	chr3	-	2764	7	full-splice_match	GORASP1	ENST00000479927.6	4152	7	7	1381	0	-4	alternative_3end	FALSE	canonical	NA	NA	NA	NA	NA	NA	NA	false	NA	NA	NA	C	non_coding	NA	NA	NA	NA	NA	NA	NA	20.0	TGCAGACTGTCGAATTTTCT	NA	true	NA	true	NA	NA	NA	NA	NA	NA	NA	ENST00000479927.5_2
PB.20005.43	chr3	-	3027	9	novel_in_catalog	GORASP1	novel	3046	9	NA	NA	0	-2	combination_of_known_junctions	FALSE	canonical	NA	NA	NA	NA	NA	NA	NA	false	NA	NA	NA	C	non_coding	NA	NA	NA	NA	NA	NA	NA	20.0	CAGACTGTCGAATTTTCTGG	NA	true	NA	true	NA	NA	NA	NA	NA	NA	NA	NA
PB.20005.44	chr3	-	2888	8	full-splice_match	GORASP1	ENST00000695430.1	3219	8	412	-81	0	-2	alternative_3end5end	FALSE	canonical	NA	NA	NA	NA	NA	NA	NA	false	NA	NA	NA	C	non_coding	NA	NA	NA	NA	NA	NA	NA	20.0	CAGACTGTCGAATTTTCTGG	NA	true	NA	true	NA	NA	NA	NA	NA	NA	NA	TALONT000455354
PB.20005.46	chr3	-	2594	6	full-splice_match	GORASP1	ENST00000422110.7	2576	6	-3	-15	0	-1	reference_match	FALSE	canonical	NA	NA	NA	NA	NA	NA	NA	false	NA	NA	NA	C	non_coding	NA	NA	NA	NA	NA	NA	NA	25.0	AGACTGTCGAATTTTCTGGA	NA	true	NA	true	NA	NA	NA	NA	NA	NA	NA	ENST00000422110.6_2
PB.20005.47	chr3	-	3518	9	novel_in_catalog	GORASP1	novel	3231	10	NA	NA	1	-6	intron_retention	FALSE	canonical	NA	NA	NA	NA	NA	NA	NA	false	NA	NA	NA	C	non_coding	NA	NA	NA	NA	NA	NA	NA	25.0	ATTGCAGACTGTCGAATTTT	NA	true	NA	true	NA	NA	NA	NA	NA	NA	NA	NA
PB.20005.48	chr3	-	3300	8	full-splice_match	GORASP1	ENST00000441302.6	3240	8	-1	-59	1	-1	alternative_3end	FALSE	canonical	NA	NA	NA	NA	NA	NA	NA	false	NA	NA	NA	C	non_coding	NA	NA	NA	NA	NA	NA	NA	25.0	AGACTGTCGAATTTTCTGGA	NA	true	NA	true	NA	NA	NA	NA	NA	NA	NA	ENST00000441302.6_2
PB.20005.51	chr3	-	3441	7	full-splice_match	GORASP1	ENST00000489587.2	3427	7	-4	-10	3	-6	reference_match	FALSE	canonical	NA	NA	NA	NA	NA	NA	NA	false	NA	NA	NA	C	non_coding	NA	NA	NA	NA	NA	NA	NA	25.0	ATTGCAGACTGTCGAATTTT	NA	true	NA	true	NA	NA	NA	NA	NA	NA	NA	TALONT000455263
PB.20005.54	chr3	-	3189	8	full-splice_match	GORASP1	ENST00000695590.1	3101	8	-7	-81	0	-2	alternative_3end	FALSE	canonical	NA	NA	NA	NA	NA	NA	NA	false	NA	NA	NA	C	non_coding	NA	NA	NA	NA	NA	NA	NA	20.0	CAGACTGTCGAATTTTCTGG	NA	true	NA	true	NA	NA	NA	NA	NA	NA	NA	TALONT000455255
PB.20005.60	chr3	-	3536	9	novel_in_catalog	GORASP1	novel	3231	10	NA	NA	0	-3	intron_retention	FALSE	canonical	NA	NA	NA	NA	NA	NA	NA	false	NA	NA	NA	C	non_coding	NA	NA	NA	NA	NA	NA	NA	20.0	GCAGACTGTCGAATTTTCTG	NA	true	NA	true	NA	NA	NA	NA	NA	NA	NA	NA
PB.20005.61	chr3	-	3326	9	full-splice_match	GORASP1	ENST00000695414.1	2924	9	-426	24	-3	-3	alternative_5end	FALSE	canonical	NA	NA	NA	NA	NA	NA	NA	false	NA	NA	NA	C	non_coding	NA	NA	NA	NA	NA	NA	NA	45.0	AAATATTTTAACTAAAGCCT	NA	false	NA	true	NA	NA	NA	NA	NA	NA	NA	TALONT000455279
PB.20005.73	chr3	-	3091	9	novel_in_catalog	GORASP1	novel	2938	9	NA	NA	0	-6	combination_of_known_junctions	FALSE	canonical	NA	NA	NA	NA	NA	NA	NA	false	NA	NA	NA	C	non_coding	NA	NA	NA	NA	NA	NA	NA	25.0	ATTGCAGACTGTCGAATTTT	NA	true	NA	true	NA	NA	NA	NA	NA	NA	NA	TALONT001826747
PB.20005.76	chr3	-	3022	6	novel_in_catalog	GORASP1	novel	3142	9	NA	NA	12	-1	intron_retention	FALSE	canonical	NA	NA	NA	NA	NA	NA	NA	false	NA	NA	NA	C	non_coding	NA	NA	NA	NA	NA	NA	NA	35.0	TAACTAAAGCCTTTATTCTA	NA	true	NA	true	NA	NA	NA	NA	NA	NA	NA	NA
PB.20005.204	chr3	-	2153	9	full-splice_match	GORASP1	ENST00000319283.8	3046	9	-23	916	0	-63	alternative_3end	FALSE	canonical	NA	NA	NA	NA	NA	NA	NA	false	NA	NA	NA	C	non_coding	NA	NA	NA	NA	NA	NA	NA	35.0	AACACCCTAAGCAATTTCTC	NA	true	NA	true	NA	NA	NA	NA	NA	NA	NA	NA
PB.20006.5	chr3	+	3990	19	full-splice_match	WDR48	ENST00000302313.10	3965	19	-31	6	-28	-6	reference_match	FALSE	canonical	NA	NA	NA	NA	NA	NA	NA	false	NA	NA	NA	C	non_coding	NA	NA	NA	NA	NA	NA	NA	45.0	AAAATATTTCAAAGTGTAGT	NA	true	NA	true	NA	NA	NA	NA	NA	NA	NA	ENST00000302313.10_2
PB.20006.7	chr3	+	3920	20	novel_in_catalog	WDR48	novel	3965	19	NA	NA	-23	-5	combination_of_known_junctions	FALSE	canonical	NA	NA	NA	NA	NA	NA	NA	false	NA	NA	NA	C	non_coding	NA	NA	NA	NA	NA	NA	NA	45.0	AAATATTTCAAAGTGTAGTA	NA	true	NA	true	NA	NA	NA	NA	NA	NA	NA	TALONT000454730
PB.20006.15	chr3	+	2643	19	full-splice_match	WDR48	ENST00000302313.10	3965	19	-17	1339	-14	247	alternative_3end	FALSE	canonical	NA	NA	NA	NA	NA	NA	NA	false	NA	NA	NA	C	non_coding	NA	NA	NA	NA	NA	NA	NA	30.0	AATATTGCATCTCAGATGTG	NA	true	NA	true	NA	NA	NA	NA	NA	NA	NA	NA
PB.20006.24	chr3	+	3247	19	novel_not_in_catalog	WDR48	novel	3965	19	NA	NA	-16	-741	intron_retention	FALSE	canonical	NA	NA	NA	NA	NA	NA	NA	false	NA	NA	NA	C	non_coding	NA	NA	NA	NA	NA	NA	NA	35.0	AAGACAAGCCTCCTGTATGA	NA	true	NA	false	NA	NA	NA	NA	NA	NA	NA	NA
PB.20006.34	chr3	+	3953	19	novel_not_in_catalog	WDR48	novel	3965	19	NA	NA	-8	-3	intron_retention	FALSE	canonical	NA	NA	NA	NA	NA	NA	NA	true	NA	NA	NA	C	non_coding	NA	NA	NA	NA	NA	NA	NA	40.0	AAAGTGTAGTACACATTTAT	NA	true	NA	true	NA	NA	NA	NA	NA	NA	NA	TALONT000455034
PB.20006.43	chr3	+	1756	17	incomplete-splice_match	WDR48	ENST00000302313.10	3965	19	-17	4979	-14	-9	5prime_fragment	FALSE	canonical	NA	NA	NA	NA	NA	NA	NA	false	NA	NA	NA	C	non_coding	NA	NA	NA	NA	NA	NA	NA	65.0	CAAAAACCTTAAAAAAGTAA	NA	true	NA	true	NA	NA	NA	NA	NA	NA	NA	TALONT000454799
PB.20006.47	chr3	+	4737	27	fusion	TTC21A_WDR48	novel	3988	29	NA	NA	-14	0	multi-exon	FALSE	canonical	NA	NA	NA	NA	NA	NA	NA	true	NA	NA	NA	B	non_coding	NA	NA	NA	NA	NA	NA	NA	95.0	AAAAAAAAAAAAGAAAAAAA	NA	true	NA	false	NA	NA	NA	NA	NA	NA	NA	NA
PB.20006.58	chr3	+	2993	19	full-splice_match	WDR48	ENST00000302313.10	3965	19	-17	989	-14	597	alternative_3end	FALSE	canonical	NA	NA	NA	NA	NA	NA	NA	false	NA	NA	NA	C	non_coding	NA	NA	NA	NA	NA	NA	NA	35.0	ATATTCATATCCTGGAAGTA	NA	true	NA	true	NA	NA	NA	NA	NA	NA	NA	NA
PB.20006.63	chr3	+	4090	20	novel_not_in_catalog	WDR48	novel	3965	19	NA	NA	-14	-6	intron_retention	FALSE	canonical	NA	NA	NA	NA	NA	NA	NA	true	NA	NA	NA	C	non_coding	NA	NA	NA	NA	NA	NA	NA	45.0	AAAATATTTCAAAGTGTAGT	NA	true	NA	true	NA	NA	NA	NA	NA	NA	NA	NA
PB.20006.78	chr3	+	4067	20	novel_not_in_catalog	WDR48	novel	3965	19	NA	NA	-11	-3	intron_retention	FALSE	canonical	NA	NA	NA	NA	NA	NA	NA	false	NA	NA	NA	C	non_coding	NA	NA	NA	NA	NA	NA	NA	40.0	AAAGTGTAGTACACATTTAT	NA	true	NA	true	NA	NA	NA	NA	NA	NA	NA	TALONT000455033
PB.20006.176	chr3	+	4041	19	novel_not_in_catalog	WDR48	novel	3965	19	NA	NA	-2	-3	intron_retention	FALSE	canonical	NA	NA	NA	NA	NA	NA	NA	false	NA	NA	NA	C	non_coding	NA	NA	NA	NA	NA	NA	NA	40.0	AAAGTGTAGTACACATTTAT	NA	true	NA	true	NA	NA	NA	NA	NA	NA	NA	TALONT000455047
PB.20006.220	chr3	+	6257	18	novel_in_catalog	WDR48	novel	3965	19	NA	NA	3	-7	intron_retention	FALSE	canonical	NA	NA	NA	NA	NA	NA	NA	false	NA	NA	NA	C	non_coding	NA	NA	NA	NA	NA	NA	NA	45.0	TAAAATATTTCAAAGTGTAG	NA	true	NA	true	NA	NA	NA	NA	NA	NA	NA	NA
PB.20006.234	chr3	+	4118	20	novel_not_in_catalog	WDR48	novel	3965	19	NA	NA	25	-6	intron_retention	FALSE	canonical	NA	NA	NA	NA	NA	NA	NA	true	NA	NA	NA	C	non_coding	NA	NA	NA	NA	NA	NA	NA	45.0	AAAATATTTCAAAGTGTAGT	NA	true	NA	true	NA	NA	NA	NA	NA	NA	NA	NA
PB.20006.244	chr3	+	3010	19	novel_in_catalog	WDR48	novel	3965	19	NA	NA	40	147	combination_of_known_junctions	FALSE	canonical	NA	NA	NA	NA	NA	NA	NA	false	NA	NA	NA	C	non_coding	NA	NA	NA	NA	NA	NA	NA	25.0	TTTCACCGTTTAAGACAGTT	NA	true	NA	true	NA	NA	NA	NA	NA	NA	NA	TALONT000455093
PB.20006.249	chr3	+	4289	19	novel_in_catalog	WDR48	novel	949	8	NA	NA	-87	-6	intron_retention	FALSE	canonical	NA	NA	NA	NA	NA	NA	NA	false	NA	NA	NA	C	non_coding	NA	NA	NA	NA	NA	NA	NA	45.0	AAAATATTTCAAAGTGTAGT	NA	false	NA	true	NA	NA	NA	NA	NA	NA	NA	TALONT000455093
PB.20006.251	chr3	+	2069	17	novel_not_in_catalog	WDR48	novel	949	8	NA	NA	-81	1	at_least_one_novel_splicesite	FALSE	canonical	NA	NA	NA	NA	NA	NA	NA	true	NA	NA	NA	C	non_coding	NA	NA	NA	NA	NA	NA	NA	65.0	AAAAAAGTAAGTAAATATAT	NA	false	NA	false	NA	NA	NA	NA	NA	NA	NA	NA
PB.20006.258	chr3	+	4143	20	novel_in_catalog	WDR48	novel	949	8	NA	NA	-7	-6	combination_of_known_junctions	FALSE	canonical	NA	NA	NA	NA	NA	NA	NA	false	NA	NA	NA	C	non_coding	NA	NA	NA	NA	NA	NA	NA	45.0	AAAATATTTCAAAGTGTAGT	NA	false	NA	true	NA	NA	NA	NA	NA	NA	NA	NA
PB.20006.450	chr3	+	1916	3	novel_in_catalog	TTC21A	novel	1986	4	NA	NA	-10	0	combination_of_known_splicesites	FALSE	canonical	NA	NA	NA	NA	NA	NA	NA	false	NA	NA	NA	C	non_coding	NA	NA	NA	NA	NA	NA	NA	95.0	AAAAAAAAAAAAGAAAAAAA	NA	true	NA	false	NA	NA	NA	NA	NA	NA	NA	NA
PB.20006.451	chr3	+	4221	29	full-splice_match	TTC21A	ENST00000683103.1	4212	29	-10	1	-10	0	reference_match	FALSE	canonical	NA	NA	NA	NA	NA	NA	NA	false	NA	NA	NA	C	non_coding	NA	NA	NA	NA	NA	NA	NA	20.0	ATTTCTATAGTGTATGTGGT	NA	true	NA	true	NA	NA	NA	NA	NA	NA	NA	NA
PB.20006.453	chr3	+	2155	5	novel_in_catalog	TTC21A	novel	2426	7	NA	NA	-8	0	combination_of_known_splicesites	FALSE	canonical	NA	NA	NA	NA	NA	NA	NA	false	NA	NA	NA	C	non_coding	NA	NA	NA	NA	NA	NA	NA	95.0	AAAAAAAAAAAAGAAAAAAA	NA	true	NA	false	NA	NA	NA	NA	NA	NA	NA	NA
PB.20007.4	chr3	-	3338	5	novel_not_in_catalog	CSRNP1	novel	3164	5	NA	NA	5064	-1	at_least_one_novel_splicesite	FALSE	canonical	NA	NA	NA	NA	NA	NA	NA	true	NA	NA	NA	C	non_coding	NA	NA	NA	NA	NA	NA	NA	25.0	AGCAATGTGGTATGTATTTG	NA	false	NA	true	NA	NA	NA	NA	NA	NA	NA	NA
PB.20007.8	chr3	-	3221	4	novel_in_catalog	CSRNP1	novel	3164	5	NA	NA	34	-1	intron_retention	FALSE	canonical	NA	NA	NA	NA	NA	NA	NA	false	NA	NA	NA	C	non_coding	NA	NA	NA	NA	NA	NA	NA	25.0	AGCAATGTGGTATGTATTTG	NA	true	NA	true	NA	NA	NA	NA	NA	NA	NA	NA
PB.20007.9	chr3	-	3128	5	novel_not_in_catalog	CSRNP1	novel	3164	5	NA	NA	20	-1	at_least_one_novel_splicesite	FALSE	canonical	NA	NA	NA	NA	NA	NA	NA	true	NA	NA	NA	C	non_coding	NA	NA	NA	NA	NA	NA	NA	25.0	AGCAATGTGGTATGTATTTG	NA	true	NA	true	NA	NA	NA	NA	NA	NA	NA	NA
PB.20007.10	chr3	-	3128	5	full-splice_match	CSRNP1	ENST00000514182.1	2593	5	-54	-481	-54	-2	alternative_3end5end	FALSE	canonical	NA	NA	NA	NA	NA	NA	NA	false	NA	NA	NA	C	non_coding	NA	NA	NA	NA	NA	NA	NA	25.0	TAGCAATGTGGTATGTATTT	NA	true	NA	true	NA	NA	NA	NA	NA	NA	NA	NA
PB.20007.11	chr3	-	3172	5	full-splice_match	CSRNP1	ENST00000273153.10	3164	5	-10	2	-10	-2	reference_match	FALSE	canonical	NA	NA	NA	NA	NA	NA	NA	false	NA	NA	NA	C	non_coding	NA	NA	NA	NA	NA	NA	NA	25.0	TAGCAATGTGGTATGTATTT	NA	true	NA	true	NA	NA	NA	NA	NA	NA	NA	ENST00000273153.10_3
PB.20007.13	chr3	-	3105	5	novel_not_in_catalog	CSRNP1	novel	3164	5	NA	NA	-109	-1	at_least_one_novel_splicesite	FALSE	canonical	NA	NA	NA	NA	NA	NA	NA	true	NA	NA	NA	C	non_coding	NA	NA	NA	NA	NA	NA	NA	25.0	AGCAATGTGGTATGTATTTG	NA	true	NA	true	NA	NA	NA	NA	NA	NA	NA	NA
PB.20015.1	chr3	+	2252	7	full-splice_match	SLC25A38	ENST00000650617.1	2101	7	-187	36	-187	-36	alternative_5end	FALSE	canonical	NA	NA	NA	NA	NA	NA	NA	false	NA	NA	NA	C	non_coding	NA	NA	NA	NA	NA	NA	NA	20.0	GCTGGTTATTGACCTATGTA	NA	false	NA	true	NA	NA	NA	NA	NA	NA	NA	ENST00000650617.1_3
PB.20015.2	chr3	+	2347	6	novel_in_catalog	SLC25A38	novel	2101	7	NA	NA	-17	-3	intron_retention	FALSE	canonical	NA	NA	NA	NA	NA	NA	NA	false	NA	NA	NA	C	non_coding	NA	NA	NA	NA	NA	NA	NA	40.0	TAATTTCTGTTCAAAAAAGC	NA	true	NA	true	NA	NA	NA	NA	NA	NA	NA	TALONT000455634
PB.20015.3	chr3	+	1540	7	full-splice_match	SLC25A38	ENST00000650617.1	2101	7	-89	650	-89	59	alternative_3end5end	FALSE	canonical	NA	NA	NA	NA	NA	NA	NA	false	NA	NA	NA	C	non_coding	NA	NA	NA	NA	NA	NA	NA	45.0	AGAATCTCCAAAAGAGGAGT	NA	true	NA	true	NA	NA	NA	NA	NA	NA	NA	NA
PB.20015.4	chr3	+	1978	7	full-splice_match	SLC25A38	ENST00000650617.1	2101	7	-41	164	-41	-16	alternative_3end	FALSE	canonical	NA	NA	NA	NA	NA	NA	NA	false	NA	NA	NA	C	non_coding	NA	NA	NA	NA	NA	NA	NA	30.0	ATTTATTGAACTTTATCATT	NA	true	NA	true	NA	NA	NA	NA	NA	NA	NA	NA
PB.20015.5	chr3	+	2152	7	novel_not_in_catalog	SLC25A38	novel	2101	7	NA	NA	-61	-36	at_least_one_novel_splicesite	FALSE	canonical	NA	NA	NA	NA	NA	NA	NA	false	NA	NA	NA	C	non_coding	NA	NA	NA	NA	NA	NA	NA	20.0	GCTGGTTATTGACCTATGTA	NA	true	NA	true	NA	NA	NA	NA	NA	NA	NA	NA
PB.20015.6	chr3	+	1920	6	novel_in_catalog	SLC25A38	novel	2101	7	NA	NA	-8	-22	combination_of_known_splicesites	FALSE	canonical	NA	NA	NA	NA	NA	NA	NA	false	NA	NA	NA	C	non_coding	NA	NA	NA	NA	NA	NA	NA	30.0	TATGTAGGTCCCTAAAACCT	NA	true	NA	true	NA	NA	NA	NA	NA	NA	NA	NA
PB.20015.7	chr3	+	2089	8	novel_in_catalog	SLC25A38	novel	2101	7	NA	NA	3	-10	combination_of_known_junctions	FALSE	canonical	NA	NA	NA	NA	NA	NA	NA	false	NA	NA	NA	C	non_coding	NA	NA	NA	NA	NA	NA	NA	35.0	TAAAACCTAATTTCTGTTCA	NA	true	NA	true	NA	NA	NA	NA	NA	NA	NA	NA
PB.20015.8	chr3	+	2216	7	full-splice_match	SLC25A38	ENST00000650617.1	2101	7	-39	-76	-39	76	alternative_3end	FALSE	canonical	NA	NA	NA	NA	NA	NA	NA	false	NA	NA	NA	C	non_coding	NA	NA	NA	NA	NA	NA	NA	30.0	AAACAGATCTCTCATGCCTT	NA	true	NA	true	NA	NA	NA	NA	NA	NA	NA	ENST00000650617.1_3
PB.20015.9	chr3	+	1923	6	novel_in_catalog	SLC25A38	novel	2101	7	NA	NA	-39	-37	combination_of_known_junctions	FALSE	canonical	NA	NA	NA	NA	NA	NA	NA	false	NA	NA	NA	C	non_coding	NA	NA	NA	NA	NA	NA	NA	15.0	GGCTGGTTATTGACCTATGT	NA	true	NA	true	NA	NA	NA	NA	NA	NA	NA	NA
PB.20015.10	chr3	+	3284	5	novel_in_catalog	SLC25A38	novel	2101	7	NA	NA	-9	9	intron_retention	FALSE	canonical	NA	NA	NA	NA	NA	NA	NA	false	NA	NA	NA	C	non_coding	NA	NA	NA	NA	NA	NA	NA	50.0	AAAAAAGCAGCTTTACTGAA	NA	true	NA	false	NA	NA	NA	NA	NA	NA	NA	TALONT000455619
PB.20015.15	chr3	+	2948	6	novel_in_catalog	SLC25A38	novel	2101	7	NA	NA	19	-29	intron_retention	FALSE	canonical	NA	NA	NA	NA	NA	NA	NA	false	NA	NA	NA	C	non_coding	NA	NA	NA	NA	NA	NA	NA	20.0	ATTGACCTATGTAGGTCCCT	NA	true	NA	true	NA	NA	NA	NA	NA	NA	NA	TALONT000455660
PB.20015.20	chr3	+	2029	7	novel_in_catalog	SLC25A38	novel	2101	7	NA	NA	-6	-30	combination_of_known_junctions	FALSE	canonical	NA	NA	NA	NA	NA	NA	NA	false	NA	NA	NA	C	non_coding	NA	NA	NA	NA	NA	NA	NA	20.0	TATTGACCTATGTAGGTCCC	NA	true	NA	true	NA	NA	NA	NA	NA	NA	NA	NA
PB.20015.21	chr3	+	1985	7	novel_not_in_catalog	SLC25A38	novel	2101	7	NA	NA	-23	-17	at_least_one_novel_splicesite	FALSE	canonical	NA	NA	NA	NA	NA	NA	NA	false	NA	NA	NA	C	non_coding	NA	NA	NA	NA	NA	NA	NA	30.0	TATTTATTGAACTTTATCAT	NA	true	NA	true	NA	NA	NA	NA	NA	NA	NA	NA
PB.20019.1	chr3	+	1391	7	full-splice_match	RPSA	ENST00000301821.11	1140	7	-359	108	-355	0	alternative_3end5end	FALSE	canonical	NA	NA	NA	NA	NA	NA	NA	false	NA	NA	NA	C	non_coding	NA	NA	NA	NA	NA	NA	NA	30.0	AAAAGTTGTCTTCATTTAGT	NA	false	NA	false	NA	NA	NA	NA	NA	NA	NA	ENST00000301821.11_3
PB.20019.6	chr3	+	1161	7	full-splice_match	RPSA	ENST00000301821.11	1140	7	-24	3	-20	-3	reference_match	FALSE	canonical	NA	NA	NA	NA	NA	NA	NA	false	NA	NA	NA	C	non_coding	NA	NA	NA	NA	NA	NA	NA	35.0	AAAGCCCACTGTAGATAGTG	NA	true	NA	true	NA	NA	NA	NA	NA	NA	NA	ENST00000301821.11_3
PB.20019.8	chr3	+	1865	6	novel_in_catalog	RPSA	novel	1070	7	NA	NA	-9	1	intron_retention	FALSE	canonical	NA	NA	NA	NA	NA	NA	NA	false	NA	NA	NA	C	non_coding	NA	NA	NA	NA	NA	NA	NA	25.0	AAAGTTGTCTTCATTTAGTT	NA	true	NA	false	NA	NA	NA	NA	NA	NA	NA	NA
PB.20019.10	chr3	+	1897	5	novel_not_in_catalog	RPSA	novel	1248	6	NA	NA	-2	0	intron_retention	FALSE	canonical	NA	NA	NA	NA	NA	NA	NA	true	NA	NA	NA	C	non_coding	NA	NA	NA	NA	NA	NA	NA	30.0	AAAAGTTGTCTTCATTTAGT	NA	true	NA	false	NA	NA	NA	NA	NA	NA	NA	NA
PB.20019.12	chr3	+	1052	7	full-splice_match	RPSA	ENST00000458478.6	1041	7	-16	5	-1	-1	reference_match	FALSE	canonical	NA	NA	NA	NA	NA	NA	NA	false	NA	NA	NA	C	non_coding	NA	NA	NA	NA	NA	NA	NA	30.0	TAAAAGTTGTCTTCATTTAG	NA	true	NA	false	NA	NA	NA	NA	NA	NA	NA	NA
PB.20019.22	chr3	+	1349	7	novel_in_catalog	RPSA	novel	1140	7	NA	NA	0	-1	combination_of_known_junctions	FALSE	canonical	NA	NA	NA	NA	NA	NA	NA	false	NA	NA	NA	C	non_coding	NA	NA	NA	NA	NA	NA	NA	30.0	TAAAAGTTGTCTTCATTTAG	NA	true	NA	false	NA	NA	NA	NA	NA	NA	NA	TALONT000455691
PB.20019.24	chr3	+	1047	7	full-splice_match	RPSA	ENST00000443003.2	1032	7	-15	0	0	0	reference_match	FALSE	canonical	NA	NA	NA	NA	NA	NA	NA	false	NA	NA	NA	C	non_coding	NA	NA	NA	NA	NA	NA	NA	30.0	AAAAGTTGTCTTCATTTAGT	NA	true	NA	false	NA	NA	NA	NA	NA	NA	NA	ENST00000443003.2_2
PB.20019.45	chr3	+	1436	7	novel_in_catalog	RPSA	novel	1158	7	NA	NA	3	-4	combination_of_known_junctions	FALSE	canonical	NA	NA	NA	NA	NA	NA	NA	false	NA	NA	NA	C	non_coding	NA	NA	NA	NA	NA	NA	NA	35.0	TAAAGCCCACTGTAGATAGT	NA	true	NA	true	NA	NA	NA	NA	NA	NA	NA	TALONT000455691
PB.20019.46	chr3	+	1077	7	full-splice_match	RPSA	ENST00000697729.1	1060	7	-14	-3	-11	3	reference_match	FALSE	canonical	NA	NA	NA	NA	NA	NA	NA	false	NA	NA	NA	C	non_coding	NA	NA	NA	NA	NA	NA	NA	10.0	GTCTTCATTTAGTTTGCTTT	NA	true	NA	true	NA	NA	NA	NA	NA	NA	NA	NA
PB.20031.16	chr3	+	3375	10	incomplete-splice_match	MYRIP	ENST00000425621.5	2981	16	-149	66738	-52	24559	5prime_fragment	FALSE	canonical	NA	NA	NA	NA	NA	NA	NA	false	NA	NA	NA	C	non_coding	NA	NA	NA	NA	NA	NA	NA	30.0	AAGTGTGAATCATTATTGTC	NA	true	NA	true	NA	NA	NA	NA	NA	NA	NA	NA
PB.20031.21	chr3	+	4755	17	full-splice_match	MYRIP	ENST00000302541.11	5073	17	-42	360	-42	-4	alternative_3end	FALSE	canonical	NA	NA	NA	NA	NA	NA	NA	false	NA	NA	NA	C	non_coding	NA	NA	NA	NA	NA	NA	NA	85.0	AAACAAAAAACAACAAAAAA	NA	true	NA	false	NA	NA	NA	NA	NA	NA	NA	ENST00000302541.11_2
PB.20031.22	chr3	+	4903	16	full-splice_match	MYRIP	ENST00000425621.5	2981	16	-132	-1790	-35	-2	alternative_3end5end	FALSE	canonical	NA	NA	NA	NA	NA	NA	NA	false	NA	NA	NA	C	non_coding	NA	NA	NA	NA	NA	NA	NA	40.0	TGAAAATAAAGATTGTGTGT	NA	true	NA	false	NA	NA	NA	NA	NA	NA	NA	ENST00000425621.5_1
PB.20031.26	chr3	+	5097	17	full-splice_match	MYRIP	ENST00000302541.11	5073	17	-32	8	-32	0	reference_match	FALSE	canonical	NA	NA	NA	NA	NA	NA	NA	false	NA	NA	NA	C	non_coding	NA	NA	NA	NA	NA	NA	NA	40.0	AAAATAAAGATTGTGTGTGT	NA	true	NA	false	NA	NA	NA	NA	NA	NA	NA	ENST00000302541.11_2
PB.20034.1	chr3	+	1424	4	full-splice_match	EIF1B	ENST00000232905.4	987	4	-462	25	-462	-25	alternative_5end	FALSE	canonical	NA	NA	NA	NA	NA	NA	NA	false	NA	NA	NA	C	non_coding	NA	NA	NA	NA	NA	NA	NA	35.0	AAAATACACATTTTGTCTTT	NA	false	NA	true	NA	NA	NA	NA	NA	NA	NA	ENST00000232905.4_2
PB.20034.3	chr3	+	937	4	novel_not_in_catalog	EIF1B	novel	987	4	NA	NA	-20	-25	at_least_one_novel_splicesite	FALSE	canonical	NA	NA	NA	NA	NA	NA	NA	true	NA	NA	NA	C	non_coding	NA	NA	NA	NA	NA	NA	NA	35.0	AAAATACACATTTTGTCTTT	NA	true	NA	true	NA	NA	NA	NA	NA	NA	NA	NA
PB.20034.5	chr3	+	2318	2	novel_in_catalog	EIF1B	novel	987	4	NA	NA	-23	-25	intron_retention	FALSE	canonical	NA	NA	NA	NA	NA	NA	NA	false	NA	NA	NA	C	non_coding	NA	NA	NA	NA	NA	NA	NA	35.0	AAAATACACATTTTGTCTTT	NA	true	NA	true	NA	NA	NA	NA	NA	NA	NA	TALONT000455843
PB.20034.6	chr3	+	1918	3	novel_in_catalog	EIF1B	novel	987	4	NA	NA	-13	-2	intron_retention	FALSE	canonical	NA	NA	NA	NA	NA	NA	NA	false	NA	NA	NA	C	non_coding	NA	NA	NA	NA	NA	NA	NA	20.0	AATTGGAGTTCTCTCATTCT	NA	true	NA	true	NA	NA	NA	NA	NA	NA	NA	TALONT000455857
PB.20034.7	chr3	+	905	4	novel_not_in_catalog	EIF1B	novel	987	4	NA	NA	-10	-2	at_least_one_novel_splicesite	FALSE	canonical	NA	NA	NA	NA	NA	NA	NA	true	NA	NA	NA	C	non_coding	NA	NA	NA	NA	NA	NA	NA	20.0	AATTGGAGTTCTCTCATTCT	NA	true	NA	true	NA	NA	NA	NA	NA	NA	NA	NA
PB.20034.8	chr3	+	2302	2	full-splice_match	EIF1B	ENST00000487151.1	632	2	-943	-727	-22	-25	alternative_3end5end	FALSE	canonical	NA	NA	NA	NA	NA	NA	NA	false	NA	NA	NA	C	non_coding	NA	NA	NA	NA	NA	NA	NA	35.0	AAAATACACATTTTGTCTTT	NA	true	NA	true	NA	NA	NA	NA	NA	NA	NA	ENST00000487151.1_1
PB.20034.11	chr3	+	1384	3	full-splice_match	EIF1B	ENST00000488260.1	637	3	-121	-626	-2	-3	alternative_3end5end	FALSE	canonical	NA	NA	NA	NA	NA	NA	NA	false	NA	NA	NA	C	non_coding	NA	NA	NA	NA	NA	NA	NA	20.0	TAATTGGAGTTCTCTCATTC	NA	true	NA	true	NA	NA	NA	NA	NA	NA	NA	ENST00000488260.1_1
PB.20034.14	chr3	+	1264	4	full-splice_match	EIF1B	ENST00000232905.4	987	4	-19	-258	-19	258	alternative_3end	FALSE	canonical	NA	NA	NA	NA	NA	NA	NA	false	NA	NA	NA	C	non_coding	NA	NA	NA	NA	NA	NA	NA	35.0	ATTAGAACATAGAGTTCTTT	NA	true	NA	true	NA	NA	NA	NA	NA	NA	NA	ENST00000232905.4_2
PB.20039.2	chr3	+	2998	11	novel_not_in_catalog	ENTPD3	novel	1658	10	NA	NA	-557	-120	at_least_one_novel_splicesite	FALSE	canonical	NA	NA	NA	NA	NA	NA	NA	true	NA	NA	NA	C	non_coding	NA	NA	NA	NA	NA	NA	NA	20.0	AAGGGGTGTGTGTGTGTTAA	NA	false	NA	true	NA	NA	NA	NA	NA	NA	NA	NA
PB.20039.5	chr3	+	3070	11	full-splice_match	ENTPD3	ENST00000301825.8	2916	11	-275	121	-275	-121	alternative_3end5end	FALSE	canonical	NA	NA	NA	NA	NA	NA	NA	false	NA	NA	NA	C	non_coding	NA	NA	NA	NA	NA	NA	NA	15.0	CAAGGGGTGTGTGTGTGTTA	NA	false	NA	true	NA	NA	NA	NA	NA	NA	NA	ENST00000301825.8_2
PB.20039.7	chr3	+	2609	8	novel_not_in_catalog	ENTPD3	novel	2916	11	NA	NA	-19	-5309	at_least_one_novel_splicesite	FALSE	canonical	NA	NA	NA	NA	NA	NA	NA	true	NA	NA	NA	C	non_coding	NA	NA	NA	NA	NA	NA	NA	10.0	CATTGGTTCTGTACCTCTGT	NA	true	NA	true	NA	NA	NA	NA	NA	NA	NA	NA
PB.20042.59	chr3	-	1940	3	full-splice_match	EIF1B-AS1	ENST00000625390.2	1958	3	9	9	5	-9	reference_match	FALSE	canonical	NA	NA	NA	NA	NA	NA	NA	false	NA	NA	NA	C	non_coding	NA	NA	NA	NA	NA	NA	NA	40.0	TAAAGAAAAGGTATTGGTCC	NA	true	NA	false	NA	NA	NA	NA	NA	NA	NA	ENST00000625390.2_3
PB.20042.102	chr3	-	2067	3	full-splice_match	EIF1B-AS1	ENST00000661550.1	2031	3	2	-38	0	-4	reference_match	FALSE	canonical	NA	NA	NA	NA	NA	NA	NA	false	NA	NA	NA	C	non_coding	NA	NA	NA	NA	NA	NA	NA	50.0	AAAATAATTACCACCTGAGA	NA	true	NA	false	NA	NA	NA	NA	NA	NA	NA	NA
PB.20042.194	chr3	-	1582	3	full-splice_match	EIF1B-AS1	ENST00000420850.3	2213	3	26	605	-6	466	alternative_3end	FALSE	canonical	NA	NA	NA	NA	NA	NA	NA	false	NA	NA	NA	C	non_coding	NA	NA	NA	NA	NA	NA	NA	55.0	AAAAACATCTAACACATTCA	NA	true	NA	true	NA	NA	NA	NA	NA	NA	NA	ENST00000420850.2_3
PB.20042.198	chr3	-	1226	3	full-splice_match	EIF1B-AS1	ENST00000420850.3	2213	3	15	972	0	99	alternative_3end	FALSE	canonical	NA	NA	NA	NA	NA	NA	NA	false	NA	NA	NA	C	non_coding	NA	NA	NA	NA	NA	NA	NA	45.0	ATTAATTGTGAAACTAAATC	NA	true	NA	false	NA	NA	NA	NA	NA	NA	NA	ENST00000420850.2_3
PB.20042.200	chr3	-	1121	3	full-splice_match	EIF1B-AS1	ENST00000420850.3	2213	3	15	1077	0	-1	alternative_3end	FALSE	canonical	NA	NA	NA	NA	NA	NA	NA	false	NA	NA	NA	C	non_coding	NA	NA	NA	NA	NA	NA	NA	25.0	AGAAAACGTTGTCTTGTTCT	NA	true	NA	true	NA	NA	NA	NA	NA	NA	NA	NA
PB.20049.1	chr3	+	1754	6	novel_not_in_catalog	RPL14	novel	794	5	NA	NA	-4053	-5	at_least_one_novel_splicesite	FALSE	canonical	NA	NA	NA	NA	NA	NA	NA	false	NA	NA	NA	C	non_coding	NA	NA	NA	NA	NA	NA	NA	35.0	ACAAATGTATTTAAGCCTTT	NA	true	NA	true	NA	NA	NA	NA	NA	NA	NA	NA
PB.20049.10	chr3	+	859	6	full-splice_match	RPL14	ENST00000338970.10	7072	6	16	6197	5	22	alternative_3end	FALSE	canonical	NA	NA	NA	NA	NA	NA	NA	false	NA	NA	NA	C	non_coding	NA	NA	NA	NA	NA	NA	NA	15.0	TTTTGAGATGGAGTCTCGTT	NA	true	NA	true	NA	NA	NA	NA	NA	NA	NA	ENST00000338970.10_2
PB.20049.29	chr3	+	1225	6	full-splice_match	RPL14	ENST00000435633.5	966	6	-60	-199	0	-1	alternative_3end5end	FALSE	canonical	NA	NA	NA	NA	NA	NA	NA	false	NA	NA	NA	C	non_coding	NA	NA	NA	NA	NA	NA	NA	5.0	AGTTCCTTTTTTTTTTTTTT	NA	true	NA	true	NA	NA	NA	NA	NA	NA	NA	ENST00000435633.5_1
PB.20049.39	chr3	+	1328	5	full-splice_match	RPL14	ENST00000479563.5	794	5	-535	1	3	-1	alternative_5end	FALSE	canonical	NA	NA	NA	NA	NA	NA	NA	false	NA	NA	NA	C	non_coding	NA	NA	NA	NA	NA	NA	NA	5.0	AGTTCCTTTTTTTTTTTTTT	NA	true	NA	true	NA	NA	NA	NA	NA	NA	NA	ENST00000479563.5_1
PB.20049.55	chr3	+	947	6	full-splice_match	RPL14	ENST00000396203.7	7136	6	-31	6220	5	-1	alternative_3end	FALSE	canonical	NA	NA	NA	NA	NA	NA	NA	false	NA	NA	NA	C	non_coding	NA	NA	NA	NA	NA	NA	NA	5.0	AGTTCCTTTTTTTTTTTTTT	NA	true	NA	true	NA	NA	NA	NA	NA	NA	NA	ENST00000396203.7_3
PB.20049.73	chr3	+	710	6	full-splice_match	RPL14	ENST00000338970.10	7072	6	18	6344	7	-37	alternative_3end	FALSE	canonical	NA	NA	NA	NA	NA	NA	NA	false	NA	NA	NA	C	non_coding	NA	NA	NA	NA	NA	NA	NA	50.0	AAAAAGTAATAAAGGTTCTT	NA	true	NA	true	NA	NA	NA	NA	NA	NA	NA	NA
PB.20049.74	chr3	+	2760	6	full-splice_match	RPL14	ENST00000338970.10	7072	6	18	4294	7	1925	alternative_3end	FALSE	canonical	NA	NA	NA	NA	NA	NA	NA	false	NA	NA	NA	C	non_coding	NA	NA	NA	NA	NA	NA	NA	30.0	AAAAGCTAGCTTCAGGCGTC	NA	true	NA	true	NA	NA	NA	NA	NA	NA	NA	ENST00000338970.10_2
PB.20049.241	chr3	+	2261	6	full-splice_match	ZNF619	ENST00000429348.6	4104	6	-5	1848	-5	2	alternative_3end	FALSE	canonical	NA	NA	NA	NA	NA	NA	NA	false	NA	NA	NA	C	non_coding	NA	NA	NA	NA	NA	NA	NA	15.0	CATGTTTGATTAGTTTCTTT	NA	true	NA	true	NA	NA	NA	NA	NA	NA	NA	ENST00000429348.6_1
PB.20049.252	chr3	+	2030	4	full-splice_match	ZNF619	ENST00000456778.5	2192	4	-28	190	1	2	alternative_3end	FALSE	canonical	NA	NA	NA	NA	NA	NA	NA	false	NA	NA	NA	C	non_coding	NA	NA	NA	NA	NA	NA	NA	15.0	CATGTTTGATTAGTTTCTTT	NA	true	NA	true	NA	NA	NA	NA	NA	NA	NA	ENST00000456778.5_1
PB.20049.254	chr3	+	2181	5	full-splice_match	ZNF619	ENST00000432264.4	4841	5	-7	2667	2	0	alternative_3end	FALSE	canonical	NA	NA	NA	NA	NA	NA	NA	false	NA	NA	NA	C	non_coding	NA	NA	NA	NA	NA	NA	NA	20.0	ACCATGTTTGATTAGTTTCT	NA	true	NA	true	NA	NA	NA	NA	NA	NA	NA	ENST00000432264.4_3
PB.20049.337	chr3	+	2149	3	novel_in_catalog	ZNF620	novel	533	5	NA	NA	-96	-4	combination_of_known_junctions	FALSE	canonical	NA	NA	NA	NA	NA	NA	NA	false	NA	NA	NA	C	non_coding	NA	NA	NA	NA	NA	NA	NA	35.0	TAAATCTGAAATCTTTATCT	NA	false	NA	true	NA	NA	NA	NA	NA	NA	NA	TALONT000456103
PB.20049.338	chr3	+	2401	5	full-splice_match	ZNF620	ENST00000314529.10	3291	5	-141	1031	-94	-4	alternative_3end5end	FALSE	canonical	NA	NA	NA	NA	NA	NA	NA	false	NA	NA	NA	C	non_coding	NA	NA	NA	NA	NA	NA	NA	35.0	TAAATCTGAAATCTTTATCT	NA	false	NA	true	NA	NA	NA	NA	NA	NA	NA	ENST00000314529.10_2
PB.20049.345	chr3	+	2136	3	full-splice_match	ZNF620	ENST00000418905.1	2022	3	-20	-94	-19	94	alternative_3end	FALSE	canonical	NA	NA	NA	NA	NA	NA	NA	false	NA	NA	NA	C	non_coding	NA	NA	NA	NA	NA	NA	NA	20.0	TATTGCAGTCCGTACGTCAG	NA	true	NA	true	NA	NA	NA	NA	NA	NA	NA	ENST00000418905.1_1
PB.20049.346	chr3	+	2349	5	full-splice_match	ZNF620	ENST00000420891.5	533	5	37	-1853	-10	88	alternative_3end	FALSE	canonical	NA	NA	NA	NA	NA	NA	NA	false	NA	NA	NA	C	non_coding	NA	NA	NA	NA	NA	NA	NA	20.0	ATTCCCTATTGCAGTCCGTA	NA	true	NA	true	NA	NA	NA	NA	NA	NA	NA	ENST00000420891.5_1
PB.20049.358	chr3	+	2401	6	novel_in_catalog	ZNF620	novel	3291	5	NA	NA	-21	-3	combination_of_known_junctions	FALSE	canonical	NA	NA	NA	NA	NA	NA	NA	false	NA	NA	NA	C	non_coding	NA	NA	NA	NA	NA	NA	NA	35.0	AAATCTGAAATCTTTATCTC	NA	true	NA	true	NA	NA	NA	NA	NA	NA	NA	NA
PB.20049.366	chr3	+	2237	4	novel_in_catalog	ZNF620	novel	3291	5	NA	NA	6	94	combination_of_known_splicesites	FALSE	canonical	NA	NA	NA	NA	NA	NA	NA	false	NA	NA	NA	C	non_coding	NA	NA	NA	NA	NA	NA	NA	20.0	TATTGCAGTCCGTACGTCAG	NA	true	NA	true	NA	NA	NA	NA	NA	NA	NA	NA
PB.20049.369	chr3	+	3730	5	full-splice_match	ZNF620	ENST00000314529.10	3291	5	-19	-420	-19	420	alternative_3end	FALSE	canonical	NA	NA	NA	NA	NA	NA	NA	false	NA	NA	NA	C	non_coding	NA	NA	NA	NA	NA	NA	NA	35.0	AAGAATATATGCTTTCATTT	NA	true	NA	false	NA	NA	NA	NA	NA	NA	NA	ENST00000314529.10_2
PB.20049.370	chr3	+	2256	4	novel_in_catalog	ZNF620	novel	3291	5	NA	NA	-19	100	combination_of_known_splicesites	FALSE	canonical	NA	NA	NA	NA	NA	NA	NA	false	NA	NA	NA	C	non_coding	NA	NA	NA	NA	NA	NA	NA	25.0	AGTCCGTACGTCAGAAGTCT	NA	true	NA	true	NA	NA	NA	NA	NA	NA	NA	NA
PB.20049.379	chr3	+	2113	3	novel_not_in_catalog	ZNF620	novel	2022	3	NA	NA	2	99	at_least_one_novel_splicesite	FALSE	canonical	NA	NA	NA	NA	NA	NA	NA	false	NA	NA	NA	C	non_coding	NA	NA	NA	NA	NA	NA	NA	25.0	CAGTCCGTACGTCAGAAGTC	NA	true	NA	true	NA	NA	NA	NA	NA	NA	NA	TALONT000456141
PB.20049.383	chr3	+	2121	5	full-splice_match	ZNF620	ENST00000314529.10	3291	5	-19	1189	-19	18	alternative_3end	FALSE	canonical	NA	NA	NA	NA	NA	NA	NA	false	NA	NA	NA	C	non_coding	NA	NA	NA	NA	NA	NA	NA	75.0	AAAAACAGTAAAAAATGAAA	NA	true	NA	false	NA	NA	NA	NA	NA	NA	NA	NA
PB.20049.384	chr3	+	3479	3	full-splice_match	ZNF620	ENST00000418905.1	2022	3	-20	-1437	-19	410	alternative_3end	FALSE	canonical	NA	NA	NA	NA	NA	NA	NA	false	NA	NA	NA	C	non_coding	NA	NA	NA	NA	NA	NA	NA	40.0	ACATCTTTGTAAGAATATAT	NA	true	NA	false	NA	NA	NA	NA	NA	NA	NA	ENST00000418905.1_1
PB.20049.385	chr3	+	2153	4	novel_in_catalog	ZNF620	novel	533	5	NA	NA	-19	-3	combination_of_known_splicesites	FALSE	canonical	NA	NA	NA	NA	NA	NA	NA	false	NA	NA	NA	C	non_coding	NA	NA	NA	NA	NA	NA	NA	35.0	AAATCTGAAATCTTTATCTC	NA	true	NA	true	NA	NA	NA	NA	NA	NA	NA	NA
PB.20049.401	chr3	+	3285	5	full-splice_match	ZNF620	ENST00000314529.10	3291	5	-10	16	-10	-16	reference_match	FALSE	canonical	NA	NA	NA	NA	NA	NA	NA	false	NA	NA	NA	C	non_coding	NA	NA	NA	NA	NA	NA	NA	95.0	AAAAAAAAAAAAAAAAAAAT	NA	true	NA	false	NA	NA	NA	NA	NA	NA	NA	NA
PB.20049.402	chr3	+	3044	3	full-splice_match	ZNF620	ENST00000418905.1	2022	3	-11	-1011	-10	-16	alternative_3end	FALSE	canonical	NA	NA	NA	NA	NA	NA	NA	false	NA	NA	NA	C	non_coding	NA	NA	NA	NA	NA	NA	NA	95.0	AAAAAAAAAAAAAAAAAAAT	NA	true	NA	false	NA	NA	NA	NA	NA	NA	NA	NA
PB.20049.416	chr3	+	1871	3	full-splice_match	ZNF620	ENST00000418905.1	2022	3	-11	162	-10	18	alternative_3end	FALSE	canonical	NA	NA	NA	NA	NA	NA	NA	false	NA	NA	NA	C	non_coding	NA	NA	NA	NA	NA	NA	NA	75.0	AAAAACAGTAAAAAATGAAA	NA	true	NA	false	NA	NA	NA	NA	NA	NA	NA	NA
PB.20049.463	chr3	+	2260	2	novel_in_catalog	ZNF620	novel	2022	3	NA	NA	22	95	intron_retention	FALSE	canonical	NA	NA	NA	NA	NA	NA	NA	false	NA	NA	NA	C	non_coding	NA	NA	NA	NA	NA	NA	NA	25.0	ATTGCAGTCCGTACGTCAGA	NA	true	NA	true	NA	NA	NA	NA	NA	NA	NA	NA
PB.20049.537	chr3	+	2357	5	novel_not_in_catalog	ZNF620	novel	3291	5	NA	NA	0	100	at_least_one_novel_splicesite	FALSE	canonical	NA	NA	NA	NA	NA	NA	NA	false	NA	NA	NA	C	non_coding	NA	NA	NA	NA	NA	NA	NA	25.0	AGTCCGTACGTCAGAAGTCT	NA	true	NA	true	NA	NA	NA	NA	NA	NA	NA	TALONT000456130
PB.20049.610	chr3	+	3770	9	fusion	ZNF620_ZNF621	novel	3291	5	NA	NA	0	-230	multi-exon	FALSE	canonical	NA	NA	NA	NA	NA	NA	NA	false	NA	NA	NA	B	non_coding	NA	NA	NA	NA	NA	NA	NA	25.0	TTTATTGTGTTAAACATTTT	NA	true	NA	true	NA	NA	NA	NA	NA	NA	NA	NA
PB.20049.784	chr3	+	2237	5	full-splice_match	ZNF621	ENST00000339296.10	8389	5	-104	6256	-22	0	alternative_3end5end	FALSE	canonical	NA	NA	NA	NA	NA	NA	NA	false	NA	NA	NA	C	non_coding	NA	NA	NA	NA	NA	NA	NA	40.0	ATATACATTTAAAGACCGTG	NA	true	NA	true	NA	NA	NA	NA	NA	NA	NA	ENST00000339296.10_2
PB.20049.794	chr3	+	2096	4	full-splice_match	ZNF621	ENST00000431278.5	2613	4	-18	535	2	10	alternative_3end	FALSE	canonical	NA	NA	NA	NA	NA	NA	NA	false	NA	NA	NA	C	non_coding	NA	NA	NA	NA	NA	NA	NA	40.0	AAAGACCGTGTTTACATAAT	NA	true	NA	true	NA	NA	NA	NA	NA	NA	NA	ENST00000431278.5_1
PB.20049.796	chr3	+	2393	5	full-splice_match	ZNF621	ENST00000403205.6	1979	5	22	-436	2	-109	alternative_3end	FALSE	canonical	NA	NA	NA	NA	NA	NA	NA	false	NA	NA	NA	C	non_coding	NA	NA	NA	NA	NA	NA	NA	30.0	TAATCATGTCTTTAAACGTG	NA	true	NA	true	NA	NA	NA	NA	NA	NA	NA	ENST00000403205.6_1
PB.20049.809	chr3	+	2916	5	full-splice_match	ZNF621	ENST00000339296.10	8389	5	-75	5548	7	163	alternative_3end5end	FALSE	canonical	NA	NA	NA	NA	NA	NA	NA	false	NA	NA	NA	C	non_coding	NA	NA	NA	NA	NA	NA	NA	40.0	AATAAGCTTCCAAAATTTTT	NA	true	NA	false	NA	NA	NA	NA	NA	NA	NA	ENST00000339296.10_2
PB.20049.822	chr3	+	2143	5	full-splice_match	ZNF621	ENST00000490457.5	916	5	-87	-1140	-2	1140	alternative_3end5end	FALSE	canonical	NA	NA	NA	NA	NA	NA	NA	false	NA	NA	NA	C	non_coding	NA	NA	NA	NA	NA	NA	NA	15.0	TGCAGGTCTTTATGTGAGTG	NA	true	NA	false	NA	NA	NA	NA	NA	NA	NA	ENST00000490457.5_1
PB.20049.862	chr3	+	2889	6	novel_not_in_catalog	ZNF621	novel	8389	5	NA	NA	0	-237	at_least_one_novel_splicesite	FALSE	canonical	NA	NA	NA	NA	NA	NA	NA	true	NA	NA	NA	C	non_coding	NA	NA	NA	NA	NA	NA	NA	20.0	GACTCCCTTTATTGTGTTAA	NA	true	NA	true	NA	NA	NA	NA	NA	NA	NA	NA
PB.20070.4	chr3	+	3644	16	full-splice_match	CTNNB1	ENST00000645210.1	3195	16	22	-471	2	0	alternative_3end	FALSE	canonical	NA	NA	NA	NA	NA	NA	NA	false	NA	NA	NA	C	non_coding	NA	NA	NA	NA	NA	NA	NA	10.0	TCGATTGTGTCACTCTTTCT	NA	true	NA	true	NA	NA	NA	NA	NA	NA	NA	ENST00000645210.1_1
PB.20070.7	chr3	+	3174	16	novel_in_catalog	CTNNB1	novel	2749	16	NA	NA	-5	-1	intron_retention	FALSE	canonical	NA	NA	NA	NA	NA	NA	NA	false	NA	NA	NA	C	non_coding	NA	NA	NA	NA	NA	NA	NA	10.0	ATTGTGTCACTCTTTCTTTT	NA	false	NA	true	NA	NA	NA	NA	NA	NA	NA	TALONT000456245
PB.20070.9	chr3	+	3324	16	full-splice_match	CTNNB1	ENST00000431914.6	2749	16	-30	-545	4	-1	alternative_3end	FALSE	canonical	NA	NA	NA	NA	NA	NA	NA	false	NA	NA	NA	C	non_coding	NA	NA	NA	NA	NA	NA	NA	10.0	ATTGTGTCACTCTTTCTTTT	NA	false	NA	true	NA	NA	NA	NA	NA	NA	NA	ENST00000431914.6_4
PB.20070.12	chr3	+	3288	17	novel_in_catalog	CTNNB1	novel	3232	16	NA	NA	12	0	intron_retention	FALSE	canonical	NA	NA	NA	NA	NA	NA	NA	false	NA	NA	NA	C	non_coding	NA	NA	NA	NA	NA	NA	NA	10.0	GATTGTGTCACTCTTTCTTT	NA	false	NA	true	NA	NA	NA	NA	NA	NA	NA	NA
PB.20070.13	chr3	+	3620	15	full-splice_match	CTNNB1	ENST00000642992.1	3134	15	12	-498	12	0	alternative_3end	FALSE	canonical	NA	NA	NA	NA	NA	NA	NA	false	NA	NA	NA	C	non_coding	NA	NA	NA	NA	NA	NA	NA	10.0	GATTGTGTCACTCTTTCTTT	NA	false	NA	true	NA	NA	NA	NA	NA	NA	NA	ENST00000642992.1_1
PB.20070.15	chr3	+	3070	15	full-splice_match	CTNNB1	ENST00000642992.1	3134	15	37	27	3	5	reference_match	FALSE	canonical	NA	NA	NA	NA	NA	NA	NA	false	NA	NA	NA	C	non_coding	NA	NA	NA	NA	NA	NA	NA	15.0	AAATTTTTTTTTTTTTTTTT	NA	false	NA	true	NA	NA	NA	NA	NA	NA	NA	NA
PB.20070.20	chr3	+	3384	18	novel_not_in_catalog	CTNNB1	novel	2770	17	NA	NA	-1	0	intron_retention	FALSE	canonical	NA	NA	NA	NA	NA	NA	NA	true	NA	NA	NA	C	non_coding	NA	NA	NA	NA	NA	NA	NA	10.0	TCGATTGTGTCACTCTTTCT	NA	false	NA	true	NA	NA	NA	NA	NA	NA	NA	NA
PB.20070.22	chr3	+	3408	17	novel_not_in_catalog	CTNNB1	novel	3052	17	NA	NA	-1	0	intron_retention	FALSE	canonical	NA	NA	NA	NA	NA	NA	NA	true	NA	NA	NA	C	non_coding	NA	NA	NA	NA	NA	NA	NA	10.0	TCGATTGTGTCACTCTTTCT	NA	false	NA	true	NA	NA	NA	NA	NA	NA	NA	NA
PB.20070.25	chr3	+	4188	16	full-splice_match	CTNNB1	ENST00000644678.1	3321	16	-310	-557	-280	0	alternative_3end5end	FALSE	canonical	NA	NA	NA	NA	NA	NA	NA	false	NA	NA	NA	C	non_coding	NA	NA	NA	NA	NA	NA	NA	10.0	CGATTGTGTCACTCTTTCTT	NA	false	NA	true	NA	NA	NA	NA	NA	NA	NA	ENST00000644678.1_3
PB.20070.26	chr3	+	3738	16	full-splice_match	CTNNB1	ENST00000396185.8	3472	16	-268	2	-268	0	alternative_5end	FALSE	canonical	NA	NA	NA	NA	NA	NA	NA	false	NA	NA	NA	C	non_coding	NA	NA	NA	NA	NA	NA	NA	10.0	TCGATTGTGTCACTCTTTCT	NA	false	NA	true	NA	NA	NA	NA	NA	NA	NA	ENST00000396185.8_2
PB.20070.27	chr3	+	4026	15	full-splice_match	CTNNB1	ENST00000349496.11	3661	15	-365	0	-249	0	alternative_5end	FALSE	canonical	NA	NA	NA	NA	NA	NA	NA	false	NA	NA	NA	C	non_coding	NA	NA	NA	NA	NA	NA	NA	10.0	GATTGTGTCACTCTTTCTTT	NA	false	NA	true	NA	NA	NA	NA	NA	NA	NA	ENST00000349496.11_3
PB.20070.28	chr3	+	3555	16	full-splice_match	CTNNB1	ENST00000396183.7	3268	16	-287	0	-242	0	alternative_5end	FALSE	canonical	NA	NA	NA	NA	NA	NA	NA	false	NA	NA	NA	C	non_coding	NA	NA	NA	NA	NA	NA	NA	10.0	GATTGTGTCACTCTTTCTTT	NA	false	NA	true	NA	NA	NA	NA	NA	NA	NA	ENST00000396183.7_2
PB.20070.30	chr3	+	3605	17	full-splice_match	CTNNB1	ENST00000646116.1	2770	17	-296	-539	-160	0	alternative_3end5end	FALSE	canonical	NA	NA	NA	NA	NA	NA	NA	false	NA	NA	NA	C	non_coding	NA	NA	NA	NA	NA	NA	NA	10.0	GATTGTGTCACTCTTTCTTT	NA	true	NA	true	NA	NA	NA	NA	NA	NA	NA	ENST00000646116.1_2
PB.20070.31	chr3	+	3734	17	full-splice_match	CTNNB1	ENST00000453024.6	3052	17	-187	-495	-131	0	alternative_3end5end	FALSE	canonical	NA	NA	NA	NA	NA	NA	NA	false	NA	NA	NA	C	non_coding	NA	NA	NA	NA	NA	NA	NA	10.0	CGATTGTGTCACTCTTTCTT	NA	true	NA	true	NA	NA	NA	NA	NA	NA	NA	ENST00000453024.6_3
PB.20070.38	chr3	+	3269	16	full-splice_match	CTNNB1	ENST00000645982.1	2778	16	-5	-486	3	0	alternative_3end	FALSE	noncanonical	NA	NA	NA	NA	NA	NA	NA	false	NA	NA	NA	C	non_coding	NA	NA	NA	NA	NA	NA	NA	10.0	TCGATTGTGTCACTCTTTCT	NA	true	NA	true	NA	NA	NA	NA	NA	NA	NA	ENST00000645982.1_1
PB.20070.42	chr3	+	3446	15	full-splice_match	CTNNB1	ENST00000349496.11	3661	15	-66	281	-3	191	alternative_3end5end	FALSE	canonical	NA	NA	NA	NA	NA	NA	NA	false	NA	NA	NA	C	non_coding	NA	NA	NA	NA	NA	NA	NA	35.0	TAGCCTTTTTGTATAAAATA	NA	true	NA	false	NA	NA	NA	NA	NA	NA	NA	NA
PB.20070.46	chr3	+	3082	13	full-splice_match	CTNNB1	ENST00000644138.1	2777	13	-60	-245	0	5	alternative_3end5end	FALSE	canonical	NA	NA	NA	NA	NA	NA	NA	false	NA	NA	NA	C	non_coding	NA	NA	NA	NA	NA	NA	NA	90.0	AACACAAAAAAAAAAAAAAA	NA	true	NA	false	NA	NA	NA	NA	NA	NA	NA	ENST00000644138.1_1
PB.20070.47	chr3	+	2815	16	full-splice_match	CTNNB1	ENST00000396183.7	3268	16	17	436	6	36	alternative_3end	FALSE	canonical	NA	NA	NA	NA	NA	NA	NA	false	NA	NA	NA	C	non_coding	NA	NA	NA	NA	NA	NA	NA	15.0	TTTTGCAGTAACTGTTTTTT	NA	true	NA	false	NA	NA	NA	NA	NA	NA	NA	NA
PB.20070.49	chr3	+	2756	13	full-splice_match	CTNNB1	ENST00000644138.1	2777	13	0	21	0	-21	reference_match	FALSE	canonical	NA	NA	NA	NA	NA	NA	NA	false	NA	NA	NA	C	non_coding	NA	NA	NA	NA	NA	NA	NA	35.0	TATCCATTCTATAGAGATCA	NA	true	NA	false	NA	NA	NA	NA	NA	NA	NA	NA
PB.20070.50	chr3	+	3201	16	novel_in_catalog	CTNNB1	novel	3268	16	NA	NA	6	0	intron_retention	FALSE	canonical	NA	NA	NA	NA	NA	NA	NA	false	NA	NA	NA	C	non_coding	NA	NA	NA	NA	NA	NA	NA	10.0	TCGATTGTGTCACTCTTTCT	NA	true	NA	true	NA	NA	NA	NA	NA	NA	NA	NA
PB.20070.74	chr3	+	2721	15	full-splice_match	CTNNB1	ENST00000349496.11	3661	15	-35	975	0	-207	alternative_3end	FALSE	canonical	NA	NA	NA	NA	NA	NA	NA	false	NA	NA	NA	C	non_coding	NA	NA	NA	NA	NA	NA	NA	45.0	AAAAACAGGTATATACTTTG	NA	true	NA	true	NA	NA	NA	NA	NA	NA	NA	NA
PB.20070.77	chr3	+	3272	15	full-splice_match	CTNNB1	ENST00000349496.11	3661	15	-33	422	0	50	alternative_3end	FALSE	canonical	NA	NA	NA	NA	NA	NA	NA	false	NA	NA	NA	C	non_coding	NA	NA	NA	NA	NA	NA	NA	15.0	TTTTTTAAGTCTCTCGTAGT	NA	true	NA	false	NA	NA	NA	NA	NA	NA	NA	NA
PB.20070.80	chr3	+	3963	14	novel_in_catalog	CTNNB1	novel	3661	15	NA	NA	0	0	intron_retention	FALSE	canonical	NA	NA	NA	NA	NA	NA	NA	false	NA	NA	NA	C	non_coding	NA	NA	NA	NA	NA	NA	NA	10.0	TCGATTGTGTCACTCTTTCT	NA	true	NA	true	NA	NA	NA	NA	NA	NA	NA	NA
PB.20070.82	chr3	+	2893	16	full-splice_match	CTNNB1	ENST00000396185.8	3472	16	83	496	0	0	alternative_3end5end	FALSE	canonical	NA	NA	NA	NA	NA	NA	NA	false	NA	NA	NA	C	non_coding	NA	NA	NA	NA	NA	NA	NA	20.0	TCTGTAATGGTACTGACTTT	NA	true	NA	true	NA	NA	NA	NA	NA	NA	NA	NA
PB.20070.90	chr3	+	3215	16	full-splice_match	CTNNB1	ENST00000715151.1	3207	16	-8	0	1	0	reference_match	FALSE	canonical	NA	NA	NA	NA	NA	NA	NA	false	NA	NA	NA	C	non_coding	NA	NA	NA	NA	NA	NA	NA	10.0	CGATTGTGTCACTCTTTCTT	NA	true	NA	true	NA	NA	NA	NA	NA	NA	NA	NA
PB.20070.103	chr3	+	3315	16	full-splice_match	CTNNB1	ENST00000647390.1	2784	16	11	-542	-3	0	alternative_3end	FALSE	canonical	NA	NA	NA	NA	NA	NA	NA	false	NA	NA	NA	C	non_coding	NA	NA	NA	NA	NA	NA	NA	10.0	CGATTGTGTCACTCTTTCTT	NA	true	NA	true	NA	NA	NA	NA	NA	NA	NA	NA
PB.20070.125	chr3	+	4453	12	novel_in_catalog	CTNNB1	novel	2777	13	NA	NA	0	10	intron_retention	FALSE	canonical	NA	NA	NA	NA	NA	NA	NA	false	NA	NA	NA	C	non_coding	NA	NA	NA	NA	NA	NA	NA	100.0	AAAAAAAAAAAAAAAAAAAA	NA	true	NA	false	NA	NA	NA	NA	NA	NA	NA	NA
PB.20070.204	chr3	+	3593	16	full-splice_match	CTNNB1	ENST00000642315.1	2890	16	-168	-535	-105	-2	alternative_3end5end	FALSE	canonical	NA	NA	NA	NA	NA	NA	NA	false	NA	NA	NA	C	non_coding	NA	NA	NA	NA	NA	NA	NA	15.0	ATTCGATTGTGTCACTCTTT	NA	true	NA	true	NA	NA	NA	NA	NA	NA	NA	ENST00000642315.1_1
PB.20070.205	chr3	+	3438	16	full-splice_match	CTNNB1	ENST00000450969.6	2764	16	-137	-537	-105	0	alternative_3end5end	FALSE	canonical	NA	NA	NA	NA	NA	NA	NA	false	NA	NA	NA	C	non_coding	NA	NA	NA	NA	NA	NA	NA	10.0	GATTGTGTCACTCTTTCTTT	NA	true	NA	true	NA	NA	NA	NA	NA	NA	NA	ENST00000450969.6_4
PB.20070.207	chr3	+	3862	15	full-splice_match	CTNNB1	ENST00000643297.1	3283	15	-97	-482	-66	0	alternative_3end5end	FALSE	canonical	NA	NA	NA	NA	NA	NA	NA	false	NA	NA	NA	C	non_coding	NA	NA	NA	NA	NA	NA	NA	10.0	CGATTGTGTCACTCTTTCTT	NA	true	NA	true	NA	NA	NA	NA	NA	NA	NA	ENST00000643297.1_1
PB.20070.213	chr3	+	3472	17	novel_in_catalog	CTNNB1	novel	3388	16	NA	NA	-6	-1	intron_retention	FALSE	canonical	NA	NA	NA	NA	NA	NA	NA	false	NA	NA	NA	C	non_coding	NA	NA	NA	NA	NA	NA	NA	10.0	ATTGTGTCACTCTTTCTTTT	NA	true	NA	true	NA	NA	NA	NA	NA	NA	NA	NA
PB.20070.215	chr3	+	3927	16	full-splice_match	CTNNB1	ENST00000644524.1	3388	16	2	-541	2	0	alternative_3end	FALSE	canonical	NA	NA	NA	NA	NA	NA	NA	false	NA	NA	NA	C	non_coding	NA	NA	NA	NA	NA	NA	NA	10.0	GATTGTGTCACTCTTTCTTT	NA	true	NA	true	NA	NA	NA	NA	NA	NA	NA	ENST00000644524.1_2
PB.20070.286	chr3	+	2858	2	antisense	novelGene_ENSG00000302700_AS	novel	NA	NA	NA	NA	NA	NA	multi-exon	FALSE	canonical	NA	NA	NA	NA	NA	NA	NA	false	NA	NA	NA	B	non_coding	NA	NA	NA	NA	NA	NA	NA	45.0	GAAGAAAGCTGTGAAGGAAG	NA	false	NA	false	NA	NA	NA	NA	NA	NA	NA	NA
PB.20070.407	chr3	+	4253	9	novel_in_catalog	CTNNB1	novel	2777	13	NA	NA	595	10	intron_retention	FALSE	canonical	NA	NA	NA	NA	NA	NA	NA	false	NA	NA	NA	C	non_coding	NA	NA	NA	NA	NA	NA	NA	100.0	AAAAAAAAAAAAAAAAAAAA	NA	false	NA	false	NA	NA	NA	NA	NA	NA	NA	NA
PB.20070.438	chr3	+	6323	1	full-splice_match	CTNNB1	ENST00000485265.2	4058	1	-2286	21	-2071	9	mono-exon	????	NA	NA	NA	NA	NA	NA	NA	NA	NA	NA	NA	NA	C	non_coding	NA	NA	NA	NA	NA	NA	NA	95.0	CAAAAAAAAAAAAAAAAAAA	NA	false	NA	false	NA	NA	NA	NA	NA	NA	NA	NA
PB.20070.446	chr3	+	4923	2	full-splice_match	CTNNB1	ENST00000482042.1	1366	2	-3578	21	-1175	10	alternative_5end	FALSE	canonical	NA	NA	NA	NA	NA	NA	NA	false	NA	NA	NA	C	non_coding	NA	NA	NA	NA	NA	NA	NA	100.0	AAAAAAAAAAAAAAAAAAAA	NA	false	NA	false	NA	NA	NA	NA	NA	NA	NA	ENST00000482042.1_1
PB.20074.8	chr3	+	2112	5	antisense	novelGene_ULK4_AS	novel	NA	NA	NA	NA	NA	NA	multi-exon	FALSE	canonical	NA	NA	NA	NA	NA	NA	NA	true	NA	NA	NA	B	non_coding	NA	NA	NA	NA	NA	NA	NA	35.0	TAAGAAAATGGATGTTCTTC	NA	false	NA	false	NA	NA	NA	NA	NA	NA	NA	NA
PB.20089.25	chr3	-	4292	37	full-splice_match	ULK4	ENST00000301831.9	4294	37	-6	8	6	-8	reference_match	FALSE	canonical	NA	NA	NA	NA	NA	NA	NA	false	NA	NA	NA	C	non_coding	NA	NA	NA	NA	NA	NA	NA	30.0	AAAGCACAGTCCTCAGCCTG	NA	true	NA	true	NA	NA	NA	NA	NA	NA	NA	ENST00000301831.9_3
PB.20089.41	chr3	-	4092	37	full-splice_match	ULK4	ENST00000301831.9	4294	37	2	200	1	-200	alternative_3end	FALSE	canonical	NA	NA	NA	NA	NA	NA	NA	false	NA	NA	NA	C	non_coding	NA	NA	NA	NA	NA	NA	NA	25.0	AGAACCTGGTGGCCCAAGTG	NA	true	NA	true	NA	NA	NA	NA	NA	NA	NA	NA
PB.20089.304	chr3	-	3287	30	incomplete-splice_match	ULK4	ENST00000301831.9	4294	37	15	416913	-11	136621	5prime_fragment	FALSE	canonical	NA	NA	NA	NA	NA	NA	NA	false	NA	NA	NA	C	non_coding	NA	NA	NA	NA	NA	NA	NA	35.0	TAATGTTTGAGTTGTCAAAA	NA	true	NA	true	NA	NA	NA	NA	NA	NA	NA	NA
PB.20089.408	chr3	-	1900	18	novel_not_in_catalog	ULK4	novel	4294	37	NA	NA	1	-35730	at_least_one_novel_splicesite	FALSE	canonical	NA	NA	NA	NA	NA	NA	NA	false	NA	NA	NA	C	non_coding	NA	NA	NA	NA	NA	NA	NA	25.0	TGAGACTGTCTGATTAACTC	NA	true	NA	false	NA	NA	NA	NA	NA	NA	NA	NA
PB.20089.410	chr3	-	1979	17	novel_in_catalog	ULK4	novel	4294	37	NA	NA	-127	-35730	combination_of_known_splicesites	FALSE	canonical	NA	NA	NA	NA	NA	NA	NA	false	NA	NA	NA	C	non_coding	NA	NA	NA	NA	NA	NA	NA	25.0	TGAGACTGTCTGATTAACTC	NA	false	NA	false	NA	NA	NA	NA	NA	NA	NA	TALONT000456985
PB.20089.503	chr3	-	2228	18	novel_in_catalog	ULK4	novel	1904	18	NA	NA	-282	-4	combination_of_known_junctions	FALSE	canonical	NA	NA	NA	NA	NA	NA	NA	false	NA	NA	NA	C	non_coding	NA	NA	NA	NA	NA	NA	NA	10.0	ATTCTTGGGACTCCGTGTGG	NA	false	NA	true	NA	NA	NA	NA	NA	NA	NA	TALONT000457005
PB.20089.504	chr3	-	2028	17	novel_in_catalog	ULK4	novel	1904	18	NA	NA	-156	-2	combination_of_known_splicesites	FALSE	canonical	NA	NA	NA	NA	NA	NA	NA	false	NA	NA	NA	C	non_coding	NA	NA	NA	NA	NA	NA	NA	10.0	TCTTGGGACTCCGTGTGGCA	NA	false	NA	true	NA	NA	NA	NA	NA	NA	NA	NA
PB.20089.574	chr3	-	1448	4	full-splice_match	ULK4	ENST00000414606.1	647	4	-116	-685	-116	-515	alternative_3end5end	FALSE	canonical	NA	NA	NA	NA	NA	NA	NA	false	NA	NA	NA	C	non_coding	NA	NA	NA	NA	NA	NA	NA	15.0	ACTTTGGCCTTTTATTTCAT	NA	false	NA	false	NA	NA	NA	NA	NA	NA	NA	ENST00000414606.1_2
PB.20100.2	chr3	+	5543	17	novel_not_in_catalog	TRAK1	novel	5536	17	NA	NA	-8	-116	at_least_one_novel_splicesite	FALSE	canonical	NA	NA	NA	NA	NA	NA	NA	true	NA	NA	NA	C	non_coding	NA	NA	NA	NA	NA	NA	NA	20.0	ACACTGGTATTCTGATTTGT	NA	true	NA	true	NA	NA	NA	NA	NA	NA	NA	TALONT000457028
PB.20100.4	chr3	+	3859	14	incomplete-splice_match	TRAK1	ENST00000673621.3	3562	17	15	19555	15	-7	5prime_fragment	FALSE	canonical	NA	NA	NA	NA	NA	NA	NA	false	NA	NA	NA	C	non_coding	NA	NA	NA	NA	NA	NA	NA	20.0	AATTTTACTTTCTGCCTTAC	NA	true	NA	true	NA	NA	NA	NA	NA	NA	NA	NA
PB.20100.6	chr3	+	5715	17	novel_not_in_catalog	TRAK1	novel	5536	17	NA	NA	15	-122	at_least_one_novel_splicesite	FALSE	canonical	NA	NA	NA	NA	NA	NA	NA	false	NA	NA	NA	C	non_coding	NA	NA	NA	NA	NA	NA	NA	30.0	GAAACCACACTGGTATTCTG	NA	true	NA	true	NA	NA	NA	NA	NA	NA	NA	NA
PB.20100.8	chr3	+	4867	17	novel_not_in_catalog	TRAK1	novel	5536	17	NA	NA	25	-18	at_least_one_novel_splicesite	FALSE	canonical	NA	NA	NA	NA	NA	NA	NA	true	NA	NA	NA	C	non_coding	NA	NA	NA	NA	NA	NA	NA	15.0	AGTCATAGTGTGTCTGTGGC	NA	true	NA	true	NA	NA	NA	NA	NA	NA	NA	NA
PB.20100.12	chr3	+	5234	17	full-splice_match	TRAK1	ENST00000487159.5	5536	17	186	116	186	-116	alternative_3end5end	FALSE	canonical	NA	NA	NA	NA	NA	NA	NA	false	NA	NA	NA	C	non_coding	NA	NA	NA	NA	NA	NA	NA	20.0	ACACTGGTATTCTGATTTGT	NA	true	NA	true	NA	NA	NA	NA	NA	NA	NA	NA
PB.20100.14	chr3	+	2605	15	incomplete-splice_match	TRAK1	ENST00000673621.3	3562	17	365	13445	187	-2323	5prime_fragment	FALSE	canonical	NA	NA	NA	NA	NA	NA	NA	false	NA	NA	NA	C	non_coding	NA	NA	NA	NA	NA	NA	NA	35.0	AAATACAGAGTCTGATGCCT	NA	true	NA	true	NA	NA	NA	NA	NA	NA	NA	NA
PB.20100.15	chr3	+	5278	17	novel_not_in_catalog	TRAK1	novel	5536	17	NA	NA	195	0	at_least_one_novel_splicesite	FALSE	canonical	NA	NA	NA	NA	NA	NA	NA	true	NA	NA	NA	C	non_coding	NA	NA	NA	NA	NA	NA	NA	25.0	ACATACTGTTACATGCCTTC	NA	true	NA	true	NA	NA	NA	NA	NA	NA	NA	TALONT000457028
PB.20100.17	chr3	+	4894	15	incomplete-splice_match	TRAK1	ENST00000673621.3	3562	17	398	11123	220	-1	5prime_fragment	FALSE	canonical	NA	NA	NA	NA	NA	NA	NA	false	NA	NA	NA	C	non_coding	NA	NA	NA	NA	NA	NA	NA	45.0	TAAAAAGTTTTAGATTATAG	NA	true	NA	true	NA	NA	NA	NA	NA	NA	NA	NA
PB.20100.18	chr3	+	4529	17	full-splice_match	TRAK1	ENST00000487159.5	5536	17	246	761	246	-20	alternative_3end5end	FALSE	canonical	NA	NA	NA	NA	NA	NA	NA	false	NA	NA	NA	C	non_coding	NA	NA	NA	NA	NA	NA	NA	15.0	TCAGTCATAGTGTGTCTGTG	NA	false	NA	true	NA	NA	NA	NA	NA	NA	NA	NA
PB.20100.246	chr3	+	4410	16	novel_not_in_catalog	TRAK1	novel	5536	17	NA	NA	87	-24	at_least_one_novel_splicesite	FALSE	canonical	NA	NA	NA	NA	NA	NA	NA	false	NA	NA	NA	C	non_coding	NA	NA	NA	NA	NA	NA	NA	20.0	AGTTTCAGTCATAGTGTGTC	NA	false	NA	true	NA	NA	NA	NA	NA	NA	NA	NA
PB.20100.453	chr3	+	5104	16	novel_not_in_catalog	TRAK1	novel	4672	13	NA	NA	-90	-114	at_least_one_novel_splicesite	FALSE	canonical	NA	NA	NA	NA	NA	NA	NA	true	NA	NA	NA	C	non_coding	NA	NA	NA	NA	NA	NA	NA	20.0	ACTGGTATTCTGATTTGTAT	NA	true	NA	true	NA	NA	NA	NA	NA	NA	NA	TALONT000457145
PB.20100.461	chr3	+	3292	12	full-splice_match	TRAK1	ENST00000449246.5	3260	12	-33	1	-33	-1	reference_match	FALSE	canonical	NA	NA	NA	NA	NA	NA	NA	false	NA	NA	NA	C	non_coding	NA	NA	NA	NA	NA	NA	NA	10.0	ACTTTCTGCCTTACTTTTCT	NA	true	NA	true	NA	NA	NA	NA	NA	NA	NA	ENST00000449246.5_1
PB.20100.464	chr3	+	4947	15	novel_not_in_catalog	TRAK1	novel	4672	13	NA	NA	-33	-116	at_least_one_novel_splicesite	FALSE	canonical	NA	NA	NA	NA	NA	NA	NA	true	NA	NA	NA	C	non_coding	NA	NA	NA	NA	NA	NA	NA	20.0	ACACTGGTATTCTGATTTGT	NA	true	NA	true	NA	NA	NA	NA	NA	NA	NA	TALONT000457102
PB.20100.467	chr3	+	4996	15	novel_in_catalog	TRAK1	novel	4672	13	NA	NA	-33	-130	combination_of_known_junctions	FALSE	canonical	NA	NA	NA	NA	NA	NA	NA	false	NA	NA	NA	C	non_coding	NA	NA	NA	NA	NA	NA	NA	45.0	AAATGATGGAAACCACACTG	NA	true	NA	true	NA	NA	NA	NA	NA	NA	NA	TALONT000457131
PB.20100.471	chr3	+	6772	15	novel_not_in_catalog	TRAK1	novel	4672	13	NA	NA	-25	-116	intron_retention	FALSE	canonical	NA	NA	NA	NA	NA	NA	NA	true	NA	NA	NA	C	non_coding	NA	NA	NA	NA	NA	NA	NA	20.0	ACACTGGTATTCTGATTTGT	NA	true	NA	true	NA	NA	NA	NA	NA	NA	NA	TALONT000457171
PB.20100.473	chr3	+	5051	15	novel_not_in_catalog	TRAK1	novel	4672	13	NA	NA	-21	0	at_least_one_novel_splicesite	FALSE	canonical	NA	NA	NA	NA	NA	NA	NA	true	NA	NA	NA	C	non_coding	NA	NA	NA	NA	NA	NA	NA	25.0	ACATACTGTTACATGCCTTC	NA	true	NA	true	NA	NA	NA	NA	NA	NA	NA	TALONT000457102
PB.20100.474	chr3	+	5131	15	novel_not_in_catalog	TRAK1	novel	4672	13	NA	NA	-21	-121	at_least_one_novel_splicesite	FALSE	canonical	NA	NA	NA	NA	NA	NA	NA	false	NA	NA	NA	C	non_coding	NA	NA	NA	NA	NA	NA	NA	35.0	AAACCACACTGGTATTCTGA	NA	true	NA	true	NA	NA	NA	NA	NA	NA	NA	TALONT000457100
PB.20100.486	chr3	+	2344	13	full-splice_match	TRAK1	ENST00000613405.4	4672	13	5	2323	5	-2323	alternative_3end	FALSE	canonical	NA	NA	NA	NA	NA	NA	NA	false	NA	NA	NA	C	non_coding	NA	NA	NA	NA	NA	NA	NA	35.0	AAATACAGAGTCTGATGCCT	NA	true	NA	true	NA	NA	NA	NA	NA	NA	NA	ENST00000613405.4_1
PB.20100.502	chr3	+	4255	15	novel_not_in_catalog	TRAK1	novel	4672	13	NA	NA	10	-24	at_least_one_novel_splicesite	FALSE	canonical	NA	NA	NA	NA	NA	NA	NA	true	NA	NA	NA	C	non_coding	NA	NA	NA	NA	NA	NA	NA	20.0	AGTTTCAGTCATAGTGTGTC	NA	true	NA	true	NA	NA	NA	NA	NA	NA	NA	NA
PB.20100.513	chr3	+	4715	15	novel_not_in_catalog	TRAK1	novel	4672	13	NA	NA	17	-116	at_least_one_novel_splicesite	FALSE	canonical	NA	NA	NA	NA	NA	NA	NA	true	NA	NA	NA	C	non_coding	NA	NA	NA	NA	NA	NA	NA	20.0	ACACTGGTATTCTGATTTGT	NA	true	NA	true	NA	NA	NA	NA	NA	NA	NA	TALONT000457186
PB.20100.600	chr3	+	5178	15	novel_not_in_catalog	TRAK1	novel	5033	15	NA	NA	-324	-116	at_least_one_novel_splicesite	FALSE	canonical	NA	NA	NA	NA	NA	NA	NA	true	NA	NA	NA	C	non_coding	NA	NA	NA	NA	NA	NA	NA	20.0	ACACTGGTATTCTGATTTGT	NA	false	NA	true	NA	NA	NA	NA	NA	NA	NA	TALONT001100078
PB.20100.601	chr3	+	4917	15	full-splice_match	TRAK1	ENST00000396175.5	5033	15	0	116	0	-116	alternative_3end	FALSE	canonical	NA	NA	NA	NA	NA	NA	NA	false	NA	NA	NA	C	non_coding	NA	NA	NA	NA	NA	NA	NA	20.0	ACACTGGTATTCTGATTTGT	NA	true	NA	true	NA	NA	NA	NA	NA	NA	NA	ENST00000396175.5_3
PB.20100.603	chr3	+	2304	13	full-splice_match	TRAK1	ENST00000341421.7	4620	13	-16	2332	-16	-2324	alternative_3end	FALSE	canonical	NA	NA	NA	NA	NA	NA	NA	false	NA	NA	NA	C	non_coding	NA	NA	NA	NA	NA	NA	NA	35.0	TAAATACAGAGTCTGATGCC	NA	true	NA	true	NA	NA	NA	NA	NA	NA	NA	ENST00000341421.7_1
PB.20100.605	chr3	+	4216	15	novel_not_in_catalog	TRAK1	novel	5033	15	NA	NA	-11	-24	at_least_one_novel_splicesite	FALSE	canonical	NA	NA	NA	NA	NA	NA	NA	true	NA	NA	NA	C	non_coding	NA	NA	NA	NA	NA	NA	NA	20.0	AGTTTCAGTCATAGTGTGTC	NA	true	NA	true	NA	NA	NA	NA	NA	NA	NA	NA
PB.20100.606	chr3	+	5057	15	novel_not_in_catalog	TRAK1	novel	5033	15	NA	NA	0	-114	at_least_one_novel_splicesite	FALSE	canonical	NA	NA	NA	NA	NA	NA	NA	false	NA	NA	NA	C	non_coding	NA	NA	NA	NA	NA	NA	NA	20.0	ACTGGTATTCTGATTTGTAT	NA	true	NA	true	NA	NA	NA	NA	NA	NA	NA	NA
PB.20100.609	chr3	+	3192	12	incomplete-splice_match	TRAK1	ENST00000341421.7	4620	13	0	8442	0	-8	5prime_fragment	FALSE	canonical	NA	NA	NA	NA	NA	NA	NA	false	NA	NA	NA	C	non_coding	NA	NA	NA	NA	NA	NA	NA	20.0	CAATTTTACTTTCTGCCTTA	NA	true	NA	true	NA	NA	NA	NA	NA	NA	NA	NA
PB.20100.615	chr3	+	4406	15	novel_not_in_catalog	TRAK1	novel	5033	15	NA	NA	0	-24	at_least_one_novel_splicesite	FALSE	canonical	NA	NA	NA	NA	NA	NA	NA	false	NA	NA	NA	C	non_coding	NA	NA	NA	NA	NA	NA	NA	20.0	AGTTTCAGTCATAGTGTGTC	NA	true	NA	true	NA	NA	NA	NA	NA	NA	NA	NA
PB.20100.616	chr3	+	4970	15	novel_not_in_catalog	TRAK1	novel	5033	15	NA	NA	0	0	at_least_one_novel_splicesite	FALSE	canonical	NA	NA	NA	NA	NA	NA	NA	true	NA	NA	NA	C	non_coding	NA	NA	NA	NA	NA	NA	NA	25.0	ACATACTGTTACATGCCTTC	NA	true	NA	true	NA	NA	NA	NA	NA	NA	NA	TALONT001100078
PB.20100.620	chr3	+	4264	15	full-splice_match	TRAK1	ENST00000396175.5	5033	15	4	765	4	-24	alternative_3end	FALSE	canonical	NA	NA	NA	NA	NA	NA	NA	false	NA	NA	NA	C	non_coding	NA	NA	NA	NA	NA	NA	NA	20.0	AGTTTCAGTCATAGTGTGTC	NA	true	NA	true	NA	NA	NA	NA	NA	NA	NA	NA
PB.20100.791	chr3	+	4570	4	novel_not_in_catalog	TRAK1	novel	5033	15	NA	NA	16824	-121	at_least_one_novel_splicesite	FALSE	canonical	NA	NA	NA	NA	NA	NA	NA	true	NA	NA	NA	C	non_coding	NA	NA	NA	NA	NA	NA	NA	35.0	AAACCACACTGGTATTCTGA	NA	false	NA	true	NA	NA	NA	NA	NA	NA	NA	NA
PB.20100.812	chr3	+	5656	3	novel_not_in_catalog	TRAK1	novel	3562	17	NA	NA	23593	-116	at_least_one_novel_splicesite	FALSE	canonical	NA	NA	NA	NA	NA	NA	NA	true	NA	NA	NA	C	non_coding	NA	NA	NA	NA	NA	NA	NA	20.0	ACACTGGTATTCTGATTTGT	NA	false	NA	true	NA	NA	NA	NA	NA	NA	NA	TALONT000457318
PB.20100.816	chr3	+	4444	3	novel_not_in_catalog	TRAK1	novel	3562	17	NA	NA	24156	-24	at_least_one_novel_splicesite	FALSE	canonical	NA	NA	NA	NA	NA	NA	NA	true	NA	NA	NA	C	non_coding	NA	NA	NA	NA	NA	NA	NA	20.0	AGTTTCAGTCATAGTGTGTC	NA	false	NA	true	NA	NA	NA	NA	NA	NA	NA	NA
PB.20113.1	chr3	+	2550	12	novel_not_in_catalog	VIPR1	novel	3759	3	NA	NA	-793	0	at_least_one_novel_splicesite	FALSE	canonical	NA	NA	NA	NA	NA	NA	NA	true	NA	NA	NA	C	non_coding	NA	NA	NA	NA	NA	NA	NA	5.0	TTGGTTCCCCTGGTGGTTGA	NA	false	NA	true	NA	NA	NA	NA	NA	NA	NA	NA
PB.20113.7	chr3	+	2811	13	full-splice_match	VIPR1	ENST00000325123.5	2754	13	-58	1	-27	0	alternative_5end	FALSE	canonical	NA	NA	NA	NA	NA	NA	NA	false	NA	NA	NA	C	non_coding	NA	NA	NA	NA	NA	NA	NA	5.0	ATTGGCTTGGTTCCCCTGGT	NA	true	NA	true	NA	NA	NA	NA	NA	NA	NA	ENST00000325123.5_2
PB.20113.18	chr3	+	1298	11	novel_not_in_catalog	VIPR1	novel	2754	13	NA	NA	0	410	at_least_one_novel_splicesite	FALSE	canonical	NA	NA	NA	NA	NA	NA	NA	true	NA	NA	NA	C	non_coding	NA	NA	NA	NA	NA	NA	NA	20.0	AGCCATGTTCGGGACTCAGT	NA	true	NA	true	NA	NA	NA	NA	NA	NA	NA	NA
PB.20114.14	chr3	-	1583	7	full-splice_match	SEC22C	ENST00000273156.11	1608	7	48	-23	7	21	reference_match	FALSE	canonical	NA	NA	NA	NA	NA	NA	NA	false	NA	NA	NA	C	non_coding	NA	NA	NA	NA	NA	NA	NA	40.0	GAAAAATTCCGAGTTATGGA	NA	true	NA	true	NA	NA	NA	NA	NA	NA	NA	ENST00000273156.11_2
PB.20114.15	chr3	-	6373	7	full-splice_match	SEC22C	ENST00000264454.8	6340	7	-34	1	-14	-1	reference_match	FALSE	canonical	NA	NA	NA	NA	NA	NA	NA	false	NA	NA	NA	C	non_coding	NA	NA	NA	NA	NA	NA	NA	20.0	ACATGTGTCTTTGCACTTAT	NA	true	NA	true	NA	NA	NA	NA	NA	NA	NA	ENST00000264454.8_3
PB.20114.16	chr3	-	1816	8	novel_not_in_catalog	SEC22C	novel	1446	8	NA	NA	-5	-1	at_least_one_novel_splicesite	FALSE	canonical	NA	NA	NA	NA	NA	NA	NA	false	NA	NA	NA	C	non_coding	NA	NA	NA	NA	NA	NA	NA	20.0	TAACATGTGTCTTTGCACTT	NA	true	NA	true	NA	NA	NA	NA	NA	NA	NA	NA
PB.20114.19	chr3	-	1999	7	novel_in_catalog	SEC22C	novel	1608	7	NA	NA	-440	-1	combination_of_known_junctions	FALSE	canonical	NA	NA	NA	NA	NA	NA	NA	false	NA	NA	NA	C	non_coding	NA	NA	NA	NA	NA	NA	NA	20.0	TAACATGTGTCTTTGCACTT	NA	false	NA	true	NA	NA	NA	NA	NA	NA	NA	NA
PB.20114.23	chr3	-	1692	8	novel_not_in_catalog	SEC22C	novel	1608	7	NA	NA	10	0	at_least_one_novel_splicesite	FALSE	canonical	NA	NA	NA	NA	NA	NA	NA	true	NA	NA	NA	C	non_coding	NA	NA	NA	NA	NA	NA	NA	25.0	AACATGTGTCTTTGCACTTA	NA	true	NA	true	NA	NA	NA	NA	NA	NA	NA	NA
PB.20114.25	chr3	-	1699	8	novel_in_catalog	SEC22C	novel	1446	8	NA	NA	-16	-1	combination_of_known_junctions	FALSE	canonical	NA	NA	NA	NA	NA	NA	NA	false	NA	NA	NA	C	non_coding	NA	NA	NA	NA	NA	NA	NA	20.0	TAACATGTGTCTTTGCACTT	NA	true	NA	true	NA	NA	NA	NA	NA	NA	NA	NA
PB.20114.27	chr3	-	1776	8	novel_in_catalog	SEC22C	novel	1446	8	NA	NA	7	0	combination_of_known_junctions	FALSE	canonical	NA	NA	NA	NA	NA	NA	NA	false	NA	NA	NA	C	non_coding	NA	NA	NA	NA	NA	NA	NA	25.0	AACATGTGTCTTTGCACTTA	NA	true	NA	true	NA	NA	NA	NA	NA	NA	NA	TALONT000457352
PB.20114.28	chr3	-	1647	8	novel_in_catalog	SEC22C	novel	1608	7	NA	NA	-17	0	combination_of_known_junctions	FALSE	canonical	NA	NA	NA	NA	NA	NA	NA	false	NA	NA	NA	C	non_coding	NA	NA	NA	NA	NA	NA	NA	25.0	AACATGTGTCTTTGCACTTA	NA	true	NA	true	NA	NA	NA	NA	NA	NA	NA	NA
PB.20114.30	chr3	-	1511	6	full-splice_match	SEC22C	ENST00000423701.6	1458	6	-55	2	-10	0	alternative_5end	FALSE	canonical	NA	NA	NA	NA	NA	NA	NA	false	NA	NA	NA	C	non_coding	NA	NA	NA	NA	NA	NA	NA	25.0	AACATGTGTCTTTGCACTTA	NA	true	NA	true	NA	NA	NA	NA	NA	NA	NA	ENST00000423701.6_2
PB.20114.31	chr3	-	1377	6	novel_in_catalog	SEC22C	novel	1446	8	NA	NA	0	-1	combination_of_known_splicesites	FALSE	canonical	NA	NA	NA	NA	NA	NA	NA	false	NA	NA	NA	C	non_coding	NA	NA	NA	NA	NA	NA	NA	20.0	TAACATGTGTCTTTGCACTT	NA	true	NA	true	NA	NA	NA	NA	NA	NA	NA	NA
PB.20114.33	chr3	-	1684	8	novel_in_catalog	SEC22C	novel	1446	8	NA	NA	7	0	combination_of_known_junctions	FALSE	canonical	NA	NA	NA	NA	NA	NA	NA	false	NA	NA	NA	C	non_coding	NA	NA	NA	NA	NA	NA	NA	25.0	AACATGTGTCTTTGCACTTA	NA	true	NA	true	NA	NA	NA	NA	NA	NA	NA	NA
PB.20114.45	chr3	-	1058	3	novel_in_catalog	SEC22C	novel	1608	7	NA	NA	15	-1	combination_of_known_splicesites	FALSE	canonical	NA	NA	NA	NA	NA	NA	NA	false	NA	NA	NA	C	non_coding	NA	NA	NA	NA	NA	NA	NA	20.0	TAACATGTGTCTTTGCACTT	NA	true	NA	true	NA	NA	NA	NA	NA	NA	NA	NA
PB.20114.116	chr3	-	1440	7	full-splice_match	SEC22C	ENST00000273156.11	1608	7	25	143	-16	69	alternative_3end	FALSE	canonical	NA	NA	NA	NA	NA	NA	NA	false	NA	NA	NA	C	non_coding	NA	NA	NA	NA	NA	NA	NA	45.0	AAATAATGGGTACATTTTAA	NA	true	NA	false	NA	NA	NA	NA	NA	NA	NA	ENST00000273156.11_2
PB.20114.120	chr3	-	4698	8	novel_in_catalog	SEC22C	novel	6340	7	NA	NA	1	-1626	combination_of_known_junctions	FALSE	canonical	NA	NA	NA	NA	NA	NA	NA	false	NA	NA	NA	C	non_coding	NA	NA	NA	NA	NA	NA	NA	10.0	GAGCTTGAGCTCCTCTGTTC	NA	true	NA	true	NA	NA	NA	NA	NA	NA	NA	TALONT000457436
PB.20114.121	chr3	-	4521	7	full-splice_match	SEC22C	ENST00000264454.8	6340	7	-25	1844	-5	-1630	alternative_3end	FALSE	canonical	NA	NA	NA	NA	NA	NA	NA	false	NA	NA	NA	C	non_coding	NA	NA	NA	NA	NA	NA	NA	25.0	AAATGAGCTTGAGCTCCTCT	NA	true	NA	true	NA	NA	NA	NA	NA	NA	NA	NA
PB.20114.209	chr3	-	2692	7	full-splice_match	SEC22C	ENST00000264454.8	6340	7	-17	3665	3	-3451	alternative_3end	FALSE	canonical	NA	NA	NA	NA	NA	NA	NA	false	NA	NA	NA	C	non_coding	NA	NA	NA	NA	NA	NA	NA	20.0	AGGCATGATGGCTCATGCCT	NA	true	NA	false	NA	NA	NA	NA	NA	NA	NA	NA
PB.20114.216	chr3	-	2534	7	full-splice_match	SEC22C	ENST00000264454.8	6340	7	-13	3819	7	-3605	alternative_3end	FALSE	canonical	NA	NA	NA	NA	NA	NA	NA	false	NA	NA	NA	C	non_coding	NA	NA	NA	NA	NA	NA	NA	20.0	GTATTGTATTGTTATTGAGC	NA	true	NA	true	NA	NA	NA	NA	NA	NA	NA	NA
PB.20114.234	chr3	-	1573	7	full-splice_match	SEC22C	ENST00000264454.8	6340	7	-11	4778	9	3184	alternative_3end	FALSE	canonical	NA	NA	NA	NA	NA	NA	NA	false	NA	NA	NA	C	non_coding	NA	NA	NA	NA	NA	NA	NA	25.0	TAAATTTTGTTTACATTTTT	NA	true	NA	false	NA	NA	NA	NA	NA	NA	NA	NA
PB.20114.237	chr3	-	1425	7	full-splice_match	SEC22C	ENST00000264454.8	6340	7	-24	4939	-4	3023	alternative_3end	FALSE	canonical	NA	NA	NA	NA	NA	NA	NA	false	NA	NA	NA	C	non_coding	NA	NA	NA	NA	NA	NA	NA	30.0	CAATAACACTGGTTTTAGTC	NA	true	NA	true	NA	NA	NA	NA	NA	NA	NA	NA
PB.20114.239	chr3	-	1653	8	novel_in_catalog	SEC22C	novel	6340	7	NA	NA	-15	3024	combination_of_known_junctions	FALSE	canonical	NA	NA	NA	NA	NA	NA	NA	false	NA	NA	NA	C	non_coding	NA	NA	NA	NA	NA	NA	NA	35.0	AATAACACTGGTTTTAGTCA	NA	true	NA	true	NA	NA	NA	NA	NA	NA	NA	TALONT000457436
PB.20114.240	chr3	-	1551	8	novel_in_catalog	SEC22C	novel	6340	7	NA	NA	-5	3024	combination_of_known_junctions	FALSE	canonical	NA	NA	NA	NA	NA	NA	NA	false	NA	NA	NA	C	non_coding	NA	NA	NA	NA	NA	NA	NA	35.0	AATAACACTGGTTTTAGTCA	NA	true	NA	true	NA	NA	NA	NA	NA	NA	NA	TALONT000457370
PB.20114.248	chr3	-	1271	6	novel_in_catalog	SEC22C	novel	6340	7	NA	NA	-13	3024	combination_of_known_splicesites	FALSE	canonical	NA	NA	NA	NA	NA	NA	NA	false	NA	NA	NA	C	non_coding	NA	NA	NA	NA	NA	NA	NA	35.0	AATAACACTGGTTTTAGTCA	NA	true	NA	true	NA	NA	NA	NA	NA	NA	NA	TALONT000457375
PB.20114.253	chr3	-	1672	8	novel_not_in_catalog	SEC22C	novel	6340	7	NA	NA	-5	3024	at_least_one_novel_splicesite	FALSE	canonical	NA	NA	NA	NA	NA	NA	NA	false	NA	NA	NA	C	non_coding	NA	NA	NA	NA	NA	NA	NA	35.0	AATAACACTGGTTTTAGTCA	NA	true	NA	true	NA	NA	NA	NA	NA	NA	NA	NA
PB.20115.2	chr3	+	1248	4	full-splice_match	SS18L2	ENST00000447630.5	1047	4	-325	124	-325	-124	alternative_3end5end	FALSE	canonical	NA	NA	NA	NA	NA	NA	NA	false	NA	NA	NA	C	non_coding	NA	NA	NA	NA	NA	NA	NA	40.0	AAAATACTGATGTGGAGGTA	NA	false	NA	true	NA	NA	NA	NA	NA	NA	NA	NA
PB.20115.4	chr3	+	1416	1	full-splice_match	ENSG00000289558	ENST00000692668.2	913	1	-508	5	-508	-5	mono-exon	????	NA	NA	NA	NA	NA	NA	NA	NA	NA	NA	NA	NA	C	non_coding	NA	NA	NA	NA	NA	NA	NA	70.0	AAAAAGAAAAGAAACTCAGA	NA	false	NA	false	NA	NA	NA	NA	NA	NA	NA	NA
PB.20115.8	chr3	+	1130	5	fusion	ENSG00000289558_SS18L2	novel	2697	3	NA	NA	-34	-124	multi-exon	FALSE	canonical	NA	NA	NA	NA	NA	NA	NA	true	NA	NA	NA	B	non_coding	NA	NA	NA	NA	NA	NA	NA	40.0	AAAATACTGATGTGGAGGTA	NA	true	NA	true	NA	NA	NA	NA	NA	NA	NA	NA
PB.20115.12	chr3	+	1505	4	fusion	ENSG00000289558_SS18L2	novel	2697	3	NA	NA	-9	173	multi-exon	FALSE	canonical	NA	NA	NA	NA	NA	NA	NA	false	NA	NA	NA	B	non_coding	NA	NA	NA	NA	NA	NA	NA	5.0	CCTTTTTTTCTTTATTTGTT	NA	true	NA	true	NA	NA	NA	NA	NA	NA	NA	TALONT001101293
PB.20115.16	chr3	+	1208	4	fusion	ENSG00000289558_SS18L2	novel	2697	3	NA	NA	-9	-124	multi-exon	FALSE	canonical	NA	NA	NA	NA	NA	NA	NA	false	NA	NA	NA	B	non_coding	NA	NA	NA	NA	NA	NA	NA	40.0	AAAATACTGATGTGGAGGTA	NA	true	NA	true	NA	NA	NA	NA	NA	NA	NA	NA
PB.20115.18	chr3	+	934	4	fusion	ENSG00000289558_SS18L2	novel	2697	3	NA	NA	-9	-124	multi-exon	FALSE	canonical	NA	NA	NA	NA	NA	NA	NA	false	NA	NA	NA	B	non_coding	NA	NA	NA	NA	NA	NA	NA	40.0	AAAATACTGATGTGGAGGTA	NA	true	NA	true	NA	NA	NA	NA	NA	NA	NA	NA
PB.20115.22	chr3	+	1118	4	fusion	ENSG00000289558_SS18L2	novel	2697	3	NA	NA	-9	60	multi-exon	FALSE	canonical	NA	NA	NA	NA	NA	NA	NA	false	NA	NA	NA	B	non_coding	NA	NA	NA	NA	NA	NA	NA	25.0	TTCAGTTATCAGATAGTCTT	NA	true	NA	false	NA	NA	NA	NA	NA	NA	NA	NA
PB.20115.89	chr3	+	1496	4	fusion	ENSG00000289558_SS18L2	novel	2697	3	NA	NA	193	366	multi-exon	FALSE	canonical	NA	NA	NA	NA	NA	NA	NA	false	NA	NA	NA	B	non_coding	NA	NA	NA	NA	NA	NA	NA	25.0	AAGTACTTGCTTTTGCATCA	NA	true	NA	false	NA	NA	NA	NA	NA	NA	NA	TALONT001101293
PB.20115.119	chr3	+	2758	3	full-splice_match	SS18L2	ENST00000011691.6	2697	3	-14	-47	-14	47	reference_match	FALSE	canonical	NA	NA	NA	NA	NA	NA	NA	false	NA	NA	NA	C	non_coding	NA	NA	NA	NA	NA	NA	NA	15.0	TGGGTAATGGTCTCCATCCT	NA	true	NA	false	NA	NA	NA	NA	NA	NA	NA	ENST00000011691.5_2
PB.20115.130	chr3	+	1877	15	fusion	NKTR_SS18L2	novel	3839	8	NA	NA	53	-15	multi-exon	FALSE	canonical	NA	NA	NA	NA	NA	NA	NA	false	NA	NA	NA	B	non_coding	NA	NA	NA	NA	NA	NA	NA	75.0	AAAAAACGCAGAAAAGAAAA	NA	true	NA	true	NA	NA	NA	NA	NA	NA	NA	NA
PB.20115.139	chr3	+	2283	6	novel_not_in_catalog	NKTR	novel	698	7	NA	NA	-215	-2	intron_retention	FALSE	canonical	NA	NA	NA	NA	NA	NA	NA	true	NA	NA	NA	C	non_coding	NA	NA	NA	NA	NA	NA	NA	65.0	AAGAAAAAAAAAAACTTTCT	NA	false	NA	false	NA	NA	NA	NA	NA	NA	NA	NA
PB.20115.143	chr3	+	3070	5	novel_in_catalog	NKTR	novel	2335	6	NA	NA	-184	-2	intron_retention	FALSE	canonical	NA	NA	NA	NA	NA	NA	NA	false	NA	NA	NA	C	non_coding	NA	NA	NA	NA	NA	NA	NA	65.0	AAGAAAAAAAAAAACTTTCT	NA	false	NA	false	NA	NA	NA	NA	NA	NA	NA	NA
PB.20115.146	chr3	+	2227	7	novel_in_catalog	NKTR	novel	7325	19	NA	NA	-184	-2	intron_retention	FALSE	canonical	NA	NA	NA	NA	NA	NA	NA	false	NA	NA	NA	C	non_coding	NA	NA	NA	NA	NA	NA	NA	65.0	AAGAAAAAAAAAAACTTTCT	NA	false	NA	false	NA	NA	NA	NA	NA	NA	NA	TALONT000457550
PB.20115.152	chr3	+	2534	6	full-splice_match	NKTR	ENST00000487466.5	2335	6	-201	2	-184	-2	alternative_5end	FALSE	canonical	NA	NA	NA	NA	NA	NA	NA	false	NA	NA	NA	C	non_coding	NA	NA	NA	NA	NA	NA	NA	65.0	AAGAAAAAAAAAAACTTTCT	NA	false	NA	false	NA	NA	NA	NA	NA	NA	NA	ENST00000487466.5_1
PB.20115.158	chr3	+	3209	12	novel_not_in_catalog	NKTR	novel	3839	8	NA	NA	-184	16	intron_retention	FALSE	canonical	NA	NA	NA	NA	NA	NA	NA	true	NA	NA	NA	C	non_coding	NA	NA	NA	NA	NA	NA	NA	70.0	ATAAAAAGAAAGGGAAAAAG	NA	false	NA	false	NA	NA	NA	NA	NA	NA	NA	NA
PB.20115.160	chr3	+	3239	13	novel_not_in_catalog	NKTR	novel	3839	8	NA	NA	-184	-17	intron_retention	FALSE	canonical	NA	NA	NA	NA	NA	NA	NA	true	NA	NA	NA	C	non_coding	NA	NA	NA	NA	NA	NA	NA	70.0	AAAAAGAAAGGGAAAAAGCA	NA	false	NA	false	NA	NA	NA	NA	NA	NA	NA	NA
PB.20115.161	chr3	+	1670	14	novel_in_catalog	NKTR	novel	7325	19	NA	NA	-183	16	combination_of_known_junctions	FALSE	canonical	NA	NA	NA	NA	NA	NA	NA	false	NA	NA	NA	C	non_coding	NA	NA	NA	NA	NA	NA	NA	70.0	ATAAAAAGAAAGGGAAAAAG	NA	false	NA	false	NA	NA	NA	NA	NA	NA	NA	TALONT000457549
PB.20115.163	chr3	+	3794	10	novel_not_in_catalog	NKTR	novel	698	7	NA	NA	-183	-3	at_least_one_novel_splicesite	FALSE	canonical	NA	NA	NA	NA	NA	NA	NA	true	NA	NA	NA	C	non_coding	NA	NA	NA	NA	NA	NA	NA	20.0	TAAGTCTGAGTCTGTTCATG	NA	false	NA	true	NA	NA	NA	NA	NA	NA	NA	NA
PB.20115.170	chr3	+	3049	14	novel_in_catalog	NKTR	novel	7325	19	NA	NA	-182	-17	intron_retention	FALSE	canonical	NA	NA	NA	NA	NA	NA	NA	false	NA	NA	NA	C	non_coding	NA	NA	NA	NA	NA	NA	NA	70.0	ATAAAAAACGCAGAAAAGAA	NA	false	NA	true	NA	NA	NA	NA	NA	NA	NA	TALONT000457534
PB.20115.181	chr3	+	3217	13	novel_in_catalog	NKTR	novel	7325	19	NA	NA	-41	-15	intron_retention	FALSE	canonical	NA	NA	NA	NA	NA	NA	NA	false	NA	NA	NA	C	non_coding	NA	NA	NA	NA	NA	NA	NA	75.0	AAAAAACGCAGAAAAGAAAA	NA	true	NA	true	NA	NA	NA	NA	NA	NA	NA	TALONT000457565
PB.20115.184	chr3	+	1534	15	novel_not_in_catalog	NKTR	novel	7325	19	NA	NA	-31	-15	at_least_one_novel_splicesite	FALSE	canonical	NA	NA	NA	NA	NA	NA	NA	false	NA	NA	NA	C	non_coding	NA	NA	NA	NA	NA	NA	NA	75.0	AAAAAACGCAGAAAAGAAAA	NA	true	NA	true	NA	NA	NA	NA	NA	NA	NA	NA
PB.20115.185	chr3	+	1508	14	novel_in_catalog	NKTR	novel	7325	19	NA	NA	-19	-17	combination_of_known_junctions	FALSE	canonical	NA	NA	NA	NA	NA	NA	NA	false	NA	NA	NA	C	non_coding	NA	NA	NA	NA	NA	NA	NA	70.0	AAAAAGAAAGGGAAAAAGCA	NA	true	NA	false	NA	NA	NA	NA	NA	NA	NA	TALONT000457612
PB.20115.186	chr3	+	2281	14	novel_in_catalog	NKTR	novel	7325	19	NA	NA	-10	16	combination_of_known_junctions	FALSE	canonical	NA	NA	NA	NA	NA	NA	NA	false	NA	NA	NA	C	non_coding	NA	NA	NA	NA	NA	NA	NA	70.0	ATAAAAAGAAAGGGAAAAAG	NA	true	NA	false	NA	NA	NA	NA	NA	NA	NA	TALONT001101996
PB.20115.190	chr3	+	2264	13	novel_in_catalog	NKTR	novel	7325	19	NA	NA	-21	16	combination_of_known_junctions	FALSE	canonical	NA	NA	NA	NA	NA	NA	NA	false	NA	NA	NA	C	non_coding	NA	NA	NA	NA	NA	NA	NA	70.0	ATAAAAAGAAAGGGAAAAAG	NA	true	NA	false	NA	NA	NA	NA	NA	NA	NA	TALONT001101641
PB.20115.191	chr3	+	2875	13	novel_in_catalog	NKTR	novel	7325	19	NA	NA	-3	16	intron_retention	FALSE	canonical	NA	NA	NA	NA	NA	NA	NA	false	NA	NA	NA	C	non_coding	NA	NA	NA	NA	NA	NA	NA	70.0	ATAAAAAGAAAGGGAAAAAG	NA	true	NA	false	NA	NA	NA	NA	NA	NA	NA	TALONT000457552
PB.20115.203	chr3	+	3725	11	novel_in_catalog	NKTR	novel	7265	17	NA	NA	-10	16	intron_retention	FALSE	canonical	NA	NA	NA	NA	NA	NA	NA	false	NA	NA	NA	C	non_coding	NA	NA	NA	NA	NA	NA	NA	70.0	ATAAAAAGAAAGGGAAAAAG	NA	true	NA	false	NA	NA	NA	NA	NA	NA	NA	NA
PB.20115.204	chr3	+	3330	13	incomplete-splice_match	NKTR	ENST00000232978.13	7265	17	-47	9864	-16	645	5prime_fragment	FALSE	canonical	NA	NA	NA	NA	NA	NA	NA	false	NA	NA	NA	C	non_coding	NA	NA	NA	NA	NA	NA	NA	50.0	AAAAACTGAGAAATCCAGTG	NA	true	NA	true	NA	NA	NA	NA	NA	NA	NA	TALONT000457537
PB.20115.209	chr3	+	4871	13	novel_not_in_catalog	NKTR	novel	7265	17	NA	NA	-10	-3	at_least_one_novel_splicesite	FALSE	canonical	NA	NA	NA	NA	NA	NA	NA	true	NA	NA	NA	C	non_coding	NA	NA	NA	NA	NA	NA	NA	20.0	TAAGTCTGAGTCTGTTCATG	NA	true	NA	true	NA	NA	NA	NA	NA	NA	NA	NA
PB.20115.210	chr3	+	4081	9	novel_in_catalog	NKTR	novel	7325	19	NA	NA	-10	0	intron_retention	FALSE	canonical	NA	NA	NA	NA	NA	NA	NA	false	NA	NA	NA	C	non_coding	NA	NA	NA	NA	NA	NA	NA	30.0	GTAAGAACTTTTTTGACAGT	NA	true	NA	false	NA	NA	NA	NA	NA	NA	NA	NA
PB.20115.230	chr3	+	2078	15	novel_not_in_catalog	NKTR	novel	7325	19	NA	NA	-3	-4	at_least_one_novel_splicesite	FALSE	canonical	NA	NA	NA	NA	NA	NA	NA	false	NA	NA	NA	C	non_coding	NA	NA	NA	NA	NA	NA	NA	65.0	AAAAGAAAAAAAGGTTAAGC	NA	true	NA	false	NA	NA	NA	NA	NA	NA	NA	NA
PB.20115.232	chr3	+	1482	15	novel_not_in_catalog	NKTR	novel	7325	19	NA	NA	-3	-17	at_least_one_novel_splicesite	FALSE	canonical	NA	NA	NA	NA	NA	NA	NA	true	NA	NA	NA	C	non_coding	NA	NA	NA	NA	NA	NA	NA	70.0	AAAAAGAAAGGGAAAAAGCA	NA	true	NA	false	NA	NA	NA	NA	NA	NA	NA	NA
PB.20115.236	chr3	+	2166	2	full-splice_match	NKTR	ENST00000459950.1	2134	2	-63	31	0	-31	alternative_5end	FALSE	canonical	NA	NA	NA	NA	NA	NA	NA	false	NA	NA	NA	C	non_coding	NA	NA	NA	NA	NA	NA	NA	95.0	AAAAAAAAAAAAAAAGAAAA	NA	true	NA	false	NA	NA	NA	NA	NA	NA	NA	ENST00000459950.1_1
PB.20115.242	chr3	+	3159	12	novel_in_catalog	NKTR	novel	7265	17	NA	NA	-5	-17	intron_retention	FALSE	canonical	NA	NA	NA	NA	NA	NA	NA	false	NA	NA	NA	C	non_coding	NA	NA	NA	NA	NA	NA	NA	70.0	AAAAAGAAAGGGAAAAAGCA	NA	true	NA	false	NA	NA	NA	NA	NA	NA	NA	TALONT000457568
PB.20115.253	chr3	+	2644	15	novel_not_in_catalog	NKTR	novel	7325	19	NA	NA	-5	16	at_least_one_novel_splicesite	FALSE	canonical	NA	NA	NA	NA	NA	NA	NA	true	NA	NA	NA	C	non_coding	NA	NA	NA	NA	NA	NA	NA	70.0	ATAAAAAGAAAGGGAAAAAG	NA	true	NA	false	NA	NA	NA	NA	NA	NA	NA	NA
PB.20115.263	chr3	+	4813	14	novel_in_catalog	NKTR	novel	7325	19	NA	NA	-5	-17	intron_retention	FALSE	canonical	NA	NA	NA	NA	NA	NA	NA	false	NA	NA	NA	C	non_coding	NA	NA	NA	NA	NA	NA	NA	70.0	AAAAAGAAAGGGAAAAAGCA	NA	true	NA	false	NA	NA	NA	NA	NA	NA	NA	NA
PB.20115.267	chr3	+	4830	14	novel_not_in_catalog	NKTR	novel	7325	19	NA	NA	2	-4	intron_retention	FALSE	canonical	NA	NA	NA	NA	NA	NA	NA	false	NA	NA	NA	C	non_coding	NA	NA	NA	NA	NA	NA	NA	65.0	AAAAGAAAAAAAGGTTAAGC	NA	true	NA	false	NA	NA	NA	NA	NA	NA	NA	NA
PB.20115.276	chr3	+	1671	16	novel_not_in_catalog	NKTR	novel	7325	19	NA	NA	-5	22	at_least_one_novel_splicesite	FALSE	canonical	NA	NA	NA	NA	NA	NA	NA	true	NA	NA	NA	C	non_coding	NA	NA	NA	NA	NA	NA	NA	70.0	AAACAAACAAAGAAGAGAAG	NA	true	NA	false	NA	NA	NA	NA	NA	NA	NA	NA
PB.20115.288	chr3	+	1448	12	novel_in_catalog	NKTR	novel	7265	17	NA	NA	-5	22	combination_of_known_splicesites	FALSE	canonical	NA	NA	NA	NA	NA	NA	NA	false	NA	NA	NA	C	non_coding	NA	NA	NA	NA	NA	NA	NA	70.0	AAACAAACAAAGAAGAGAAG	NA	true	NA	false	NA	NA	NA	NA	NA	NA	NA	NA
PB.20115.350	chr3	+	2809	14	novel_not_in_catalog	NKTR	novel	7325	19	NA	NA	-5	-4	at_least_one_novel_splicesite	FALSE	canonical	NA	NA	NA	NA	NA	NA	NA	false	NA	NA	NA	C	non_coding	NA	NA	NA	NA	NA	NA	NA	65.0	AAAAGAAAAAAAGGTTAAGC	NA	true	NA	false	NA	NA	NA	NA	NA	NA	NA	NA
PB.20115.362	chr3	+	1622	12	novel_in_catalog	NKTR	novel	7265	17	NA	NA	-5	-4	intron_retention	FALSE	canonical	NA	NA	NA	NA	NA	NA	NA	false	NA	NA	NA	C	non_coding	NA	NA	NA	NA	NA	NA	NA	65.0	AAAAGAAAAAAAGGTTAAGC	NA	true	NA	false	NA	NA	NA	NA	NA	NA	NA	TALONT000457702
PB.20115.465	chr3	+	3902	14	novel_not_in_catalog	NKTR	novel	7325	19	NA	NA	14	-4	at_least_one_novel_splicesite	FALSE	canonical	NA	NA	NA	NA	NA	NA	NA	true	NA	NA	NA	C	non_coding	NA	NA	NA	NA	NA	NA	NA	65.0	AAAAGAAAAAAAGGTTAAGC	NA	true	NA	false	NA	NA	NA	NA	NA	NA	NA	NA
PB.20115.504	chr3	+	3459	2	novel_not_in_catalog	NKTR	novel	2134	2	NA	NA	185	-108	at_least_one_novel_splicesite	FALSE	canonical	NA	NA	NA	NA	NA	NA	NA	true	NA	NA	NA	C	non_coding	NA	NA	NA	NA	NA	NA	NA	50.0	AAAAAGGAAAATTTTATGTG	NA	true	NA	false	NA	NA	NA	NA	NA	NA	NA	NA
PB.20115.566	chr3	+	4081	6	novel_not_in_catalog	NKTR	novel	4912	6	NA	NA	8420	-15	intron_retention	FALSE	canonical	NA	NA	NA	NA	NA	NA	NA	true	NA	NA	NA	C	non_coding	NA	NA	NA	NA	NA	NA	NA	75.0	AAAAAACGCAGAAAAGAAAA	NA	false	NA	true	NA	NA	NA	NA	NA	NA	NA	NA
PB.20115.673	chr3	+	5688	6	full-splice_match	NKTR	ENST00000498730.5	4912	6	-793	17	-793	-17	alternative_5end	FALSE	canonical	NA	NA	NA	NA	NA	NA	NA	false	NA	NA	NA	C	non_coding	NA	NA	NA	NA	NA	NA	NA	70.0	AAAAAGAAAGGGAAAAAGCA	NA	false	NA	false	NA	NA	NA	NA	NA	NA	NA	ENST00000498730.5_1
PB.20115.682	chr3	+	5000	6	novel_not_in_catalog	NKTR	novel	3839	8	NA	NA	19	-15	intron_retention	FALSE	canonical	NA	NA	NA	NA	NA	NA	NA	true	NA	NA	NA	C	non_coding	NA	NA	NA	NA	NA	NA	NA	75.0	AAAAAACGCAGAAAAGAAAA	NA	false	NA	true	NA	NA	NA	NA	NA	NA	NA	NA
PB.20115.693	chr3	+	4771	5	novel_in_catalog	NKTR	novel	4912	6	NA	NA	847	-15	intron_retention	FALSE	canonical	NA	NA	NA	NA	NA	NA	NA	false	NA	NA	NA	C	non_coding	NA	NA	NA	NA	NA	NA	NA	75.0	AAAAAACGCAGAAAAGAAAA	NA	false	NA	true	NA	NA	NA	NA	NA	NA	NA	TALONT000457786
PB.20115.710	chr3	+	4035	3	novel_in_catalog	NKTR	novel	4912	6	NA	NA	1657	-19	intron_retention	FALSE	canonical	NA	NA	NA	NA	NA	NA	NA	false	NA	NA	NA	C	non_coding	NA	NA	NA	NA	NA	NA	NA	70.0	AAAATAAAAGTTAAAAACTA	NA	false	NA	false	NA	NA	NA	NA	NA	NA	NA	NA
PB.20115.738	chr3	+	3942	2	full-splice_match	NKTR	ENST00000472127.1	796	2	-1220	-1926	-1220	-19	alternative_3end5end	FALSE	canonical	NA	NA	NA	NA	NA	NA	NA	false	NA	NA	NA	C	non_coding	NA	NA	NA	NA	NA	NA	NA	70.0	AAAATAAAAGTTAAAAACTA	NA	false	NA	false	NA	NA	NA	NA	NA	NA	NA	ENST00000472127.1_1
PB.20115.763	chr3	+	3058	5	novel_in_catalog	NKTR	novel	4912	6	NA	NA	-63	-10	combination_of_known_junctions	FALSE	canonical	NA	NA	NA	NA	NA	NA	NA	false	NA	NA	NA	C	non_coding	NA	NA	NA	NA	NA	NA	NA	75.0	AATAAACAAGAAAAAAACAG	NA	false	NA	false	NA	NA	NA	NA	NA	NA	NA	TALONT000457786
PB.20115.822	chr3	+	4530	6	novel_not_in_catalog	NKTR	novel	7265	17	NA	NA	3373	-2	at_least_one_novel_splicesite	FALSE	canonical	NA	NA	NA	NA	NA	NA	NA	false	NA	NA	NA	C	non_coding	NA	NA	NA	NA	NA	NA	NA	20.0	AAGTCTGAGTCTGTTCATGT	NA	false	NA	true	NA	NA	NA	NA	NA	NA	NA	NA
PB.20115.828	chr3	+	4656	4	novel_in_catalog	NKTR	novel	7265	17	NA	NA	3621	-3	intron_retention	FALSE	canonical	NA	NA	NA	NA	NA	NA	NA	false	NA	NA	NA	C	non_coding	NA	NA	NA	NA	NA	NA	NA	20.0	TAAGTCTGAGTCTGTTCATG	NA	false	NA	true	NA	NA	NA	NA	NA	NA	NA	TALONT000457871
PB.20115.845	chr3	+	4064	4	novel_not_in_catalog	NKTR	novel	7265	17	NA	NA	-2110	-1	at_least_one_novel_splicesite	FALSE	canonical	NA	NA	NA	NA	NA	NA	NA	false	NA	NA	NA	C	non_coding	NA	NA	NA	NA	NA	NA	NA	15.0	AGTCTGAGTCTGTTCATGTT	NA	false	NA	true	NA	NA	NA	NA	NA	NA	NA	TALONT000457975
PB.20117.21	chr3	-	2899	3	full-splice_match	ZBTB47-AS1	ENST00000668806.1	658	3	-278	-1963	-38	24	alternative_3end5end	FALSE	canonical	NA	NA	NA	NA	NA	NA	NA	false	NA	NA	NA	C	non_coding	NA	NA	NA	NA	NA	NA	NA	55.0	AAGAAAACACAAATTTGTCA	NA	true	NA	false	NA	NA	NA	NA	NA	NA	NA	ENST00000668806.1_2
PB.20120.3	chr3	-	2045	12	full-splice_match	HHATL	ENST00000441594.6	1836	12	-213	4	-187	-4	alternative_5end	FALSE	canonical	NA	NA	NA	NA	NA	NA	NA	false	NA	NA	NA	C	non_coding	NA	NA	NA	NA	NA	NA	NA	15.0	AACAGCTTGGCTGTTCCCTG	NA	false	NA	true	NA	NA	NA	NA	NA	NA	NA	NA
PB.20120.31	chr3	-	3107	9	fusion	CCDC13_HIGD1A	novel	1267	6	NA	NA	-22	217	intron_retention	FALSE	canonical	NA	NA	NA	NA	NA	NA	NA	false	NA	NA	NA	B	non_coding	NA	NA	NA	NA	NA	NA	NA	15.0	TCCCTCTTTATTGTCTGAAT	NA	true	NA	true	NA	NA	NA	NA	NA	NA	NA	NA
PB.20120.33	chr3	-	2661	7	fusion	CCDC13_HIGD1A	novel	1267	6	NA	NA	-22	217	intron_retention	FALSE	canonical	NA	NA	NA	NA	NA	NA	NA	false	NA	NA	NA	B	non_coding	NA	NA	NA	NA	NA	NA	NA	15.0	TCCCTCTTTATTGTCTGAAT	NA	true	NA	true	NA	NA	NA	NA	NA	NA	NA	TALONT001103123
PB.20120.36	chr3	-	2684	7	fusion	CCDC13_HIGD1A	novel	1267	6	NA	NA	-22	224	intron_retention	FALSE	canonical	NA	NA	NA	NA	NA	NA	NA	false	NA	NA	NA	B	non_coding	NA	NA	NA	NA	NA	NA	NA	20.0	TTATTGTCTGAATATTTTGG	NA	true	NA	true	NA	NA	NA	NA	NA	NA	NA	NA
PB.20120.38	chr3	-	2796	8	fusion	CCDC13_HIGD1A	novel	1267	6	NA	NA	-22	217	intron_retention	FALSE	canonical	NA	NA	NA	NA	NA	NA	NA	false	NA	NA	NA	B	non_coding	NA	NA	NA	NA	NA	NA	NA	15.0	TCCCTCTTTATTGTCTGAAT	NA	true	NA	true	NA	NA	NA	NA	NA	NA	NA	TALONT000458130
PB.20120.155	chr3	-	2757	4	full-splice_match	HIGD1A	ENST00000321331.12	2722	4	-32	-3	-32	3	reference_match	FALSE	canonical	NA	NA	NA	NA	NA	NA	NA	false	NA	NA	NA	C	non_coding	NA	NA	NA	NA	NA	NA	NA	30.0	TAAAGTCATGTGACATTTTT	NA	true	NA	true	NA	NA	NA	NA	NA	NA	NA	ENST00000321331.11_2
PB.20120.156	chr3	-	2937	4	full-splice_match	HIGD1A	ENST00000452906.3	585	4	-4	-2348	-4	4	alternative_3end	FALSE	canonical	NA	NA	NA	NA	NA	NA	NA	false	NA	NA	NA	C	non_coding	NA	NA	NA	NA	NA	NA	NA	30.0	AAAGTCATGTGACATTTTTC	NA	true	NA	true	NA	NA	NA	NA	NA	NA	NA	ENST00000452906.3_2
PB.20120.159	chr3	-	3008	5	novel_not_in_catalog	HIGD1A	novel	2722	4	NA	NA	-28	-2	at_least_one_novel_splicesite	FALSE	canonical	NA	NA	NA	NA	NA	NA	NA	true	NA	NA	NA	C	non_coding	NA	NA	NA	NA	NA	NA	NA	40.0	AAGCCTAAAGTCATGTGACA	NA	true	NA	true	NA	NA	NA	NA	NA	NA	NA	TALONT000458299
PB.20120.161	chr3	-	2781	4	full-splice_match	HIGD1A	ENST00000418900.6	1322	4	-39	-1420	-37	-2	alternative_3end	FALSE	canonical	NA	NA	NA	NA	NA	NA	NA	false	NA	NA	NA	C	non_coding	NA	NA	NA	NA	NA	NA	NA	40.0	AAGCCTAAAGTCATGTGACA	NA	true	NA	true	NA	NA	NA	NA	NA	NA	NA	ENST00000418900.6_2
PB.20120.162	chr3	-	2621	3	full-splice_match	HIGD1A	ENST00000470543.1	983	3	-24	-1614	-22	-4	alternative_3end	FALSE	canonical	NA	NA	NA	NA	NA	NA	NA	false	NA	NA	NA	C	non_coding	NA	NA	NA	NA	NA	NA	NA	40.0	AGAAGCCTAAAGTCATGTGA	NA	true	NA	true	NA	NA	NA	NA	NA	NA	NA	ENST00000470543.1_2
PB.20120.192	chr3	-	2030	4	full-splice_match	HIGD1A	ENST00000321331.12	2722	4	-10	702	-10	-702	alternative_3end	FALSE	canonical	NA	NA	NA	NA	NA	NA	NA	false	NA	NA	NA	C	non_coding	NA	NA	NA	NA	NA	NA	NA	10.0	AGAGTCTTGCTCTGTTGCTG	NA	true	NA	false	NA	NA	NA	NA	NA	NA	NA	NA
PB.20120.194	chr3	-	1572	4	full-splice_match	HIGD1A	ENST00000321331.12	2722	4	-18	1168	-18	254	alternative_3end	FALSE	canonical	NA	NA	NA	NA	NA	NA	NA	false	NA	NA	NA	C	non_coding	NA	NA	NA	NA	NA	NA	NA	20.0	GAGACGGAGTTATTCTCTGT	NA	true	NA	false	NA	NA	NA	NA	NA	NA	NA	NA
PB.20120.198	chr3	-	2154	3	incomplete-splice_match	ENSG00000280571	ENST00000431549.4	602	5	6	27028	6	-27028	5prime_fragment	FALSE	canonical	NA	NA	NA	NA	NA	NA	NA	false	NA	NA	NA	B	non_coding	NA	NA	NA	NA	NA	NA	NA	15.0	AATCATGTTCTCCTTTCTGT	NA	true	NA	true	NA	NA	NA	NA	NA	NA	NA	TALONT001103513
PB.20120.199	chr3	-	1432	4	full-splice_match	HIGD1A	ENST00000321331.12	2722	4	-37	1327	-37	95	alternative_3end	FALSE	canonical	NA	NA	NA	NA	NA	NA	NA	false	NA	NA	NA	C	non_coding	NA	NA	NA	NA	NA	NA	NA	20.0	AGGAAATTGTCTTTTTTGTT	NA	true	NA	true	NA	NA	NA	NA	NA	NA	NA	ENST00000321331.11_2
PB.20120.200	chr3	-	1306	3	full-splice_match	HIGD1A	ENST00000470543.1	983	3	-21	-302	-19	106	alternative_3end	FALSE	canonical	NA	NA	NA	NA	NA	NA	NA	false	NA	NA	NA	C	non_coding	NA	NA	NA	NA	NA	NA	NA	5.0	TTTTTTGTTGTTGTTCTCTA	NA	true	NA	true	NA	NA	NA	NA	NA	NA	NA	NA
PB.20120.201	chr3	-	1413	4	novel_not_in_catalog	HIGD1A	novel	2722	4	NA	NA	-24	106	at_least_one_novel_splicesite	FALSE	canonical	NA	NA	NA	NA	NA	NA	NA	false	NA	NA	NA	C	non_coding	NA	NA	NA	NA	NA	NA	NA	5.0	TTTTTTGTTGTTGTTCTCTA	NA	true	NA	true	NA	NA	NA	NA	NA	NA	NA	NA
PB.20120.202	chr3	-	1611	5	novel_not_in_catalog	HIGD1A	novel	2722	4	NA	NA	-22	29	at_least_one_novel_splicesite	FALSE	canonical	NA	NA	NA	NA	NA	NA	NA	true	NA	NA	NA	C	non_coding	NA	NA	NA	NA	NA	NA	NA	25.0	AAATGTCTTTTATTTATTTC	NA	true	NA	true	NA	NA	NA	NA	NA	NA	NA	NA
PB.20120.207	chr3	-	1808	5	novel_not_in_catalog	HIGD1A	novel	585	4	NA	NA	-12	29	at_least_one_novel_splicesite	FALSE	canonical	NA	NA	NA	NA	NA	NA	NA	true	NA	NA	NA	C	non_coding	NA	NA	NA	NA	NA	NA	NA	25.0	AAATGTCTTTTATTTATTTC	NA	true	NA	true	NA	NA	NA	NA	NA	NA	NA	NA
PB.20120.209	chr3	-	1548	4	full-splice_match	HIGD1A	ENST00000452906.3	585	4	-12	-951	-12	29	alternative_3end	FALSE	canonical	NA	NA	NA	NA	NA	NA	NA	false	NA	NA	NA	C	non_coding	NA	NA	NA	NA	NA	NA	NA	25.0	AAATGTCTTTTATTTATTTC	NA	true	NA	true	NA	NA	NA	NA	NA	NA	NA	ENST00000452906.3_2
PB.20120.211	chr3	-	1439	5	novel_not_in_catalog	HIGD1A	novel	585	4	NA	NA	-9	29	at_least_one_novel_splicesite	FALSE	canonical	NA	NA	NA	NA	NA	NA	NA	true	NA	NA	NA	C	non_coding	NA	NA	NA	NA	NA	NA	NA	25.0	AAATGTCTTTTATTTATTTC	NA	true	NA	true	NA	NA	NA	NA	NA	NA	NA	NA
PB.20120.212	chr3	-	1481	4	novel_not_in_catalog	HIGD1A	novel	2722	4	NA	NA	-11	29	at_least_one_novel_splicesite	FALSE	canonical	NA	NA	NA	NA	NA	NA	NA	true	NA	NA	NA	C	non_coding	NA	NA	NA	NA	NA	NA	NA	25.0	AAATGTCTTTTATTTATTTC	NA	true	NA	true	NA	NA	NA	NA	NA	NA	NA	NA
PB.20120.213	chr3	-	1484	5	novel_not_in_catalog	HIGD1A	novel	2722	4	NA	NA	-36	27	at_least_one_novel_splicesite	FALSE	canonical	NA	NA	NA	NA	NA	NA	NA	false	NA	NA	NA	C	non_coding	NA	NA	NA	NA	NA	NA	NA	25.0	TCAAATGTCTTTTATTTATT	NA	true	NA	true	NA	NA	NA	NA	NA	NA	NA	NA
PB.20120.214	chr3	-	1450	3	novel_in_catalog	HIGD1A	novel	585	4	NA	NA	22	29	combination_of_known_splicesites	FALSE	canonical	NA	NA	NA	NA	NA	NA	NA	false	NA	NA	NA	C	non_coding	NA	NA	NA	NA	NA	NA	NA	25.0	AAATGTCTTTTATTTATTTC	NA	true	NA	true	NA	NA	NA	NA	NA	NA	NA	NA
PB.20120.215	chr3	-	1390	4	full-splice_match	HIGD1A	ENST00000418900.6	1322	4	-39	-29	-37	29	reference_match	FALSE	canonical	NA	NA	NA	NA	NA	NA	NA	false	NA	NA	NA	C	non_coding	NA	NA	NA	NA	NA	NA	NA	25.0	AAATGTCTTTTATTTATTTC	NA	true	NA	true	NA	NA	NA	NA	NA	NA	NA	NA
PB.20120.216	chr3	-	1343	4	full-splice_match	HIGD1A	ENST00000430190.5	741	4	2	-604	0	29	alternative_3end	FALSE	canonical	NA	NA	NA	NA	NA	NA	NA	false	NA	NA	NA	C	non_coding	NA	NA	NA	NA	NA	NA	NA	25.0	AAATGTCTTTTATTTATTTC	NA	true	NA	true	NA	NA	NA	NA	NA	NA	NA	ENST00000430190.5_2
PB.20120.218	chr3	-	1377	4	novel_not_in_catalog	HIGD1A	novel	2722	4	NA	NA	-37	26	at_least_one_novel_splicesite	FALSE	canonical	NA	NA	NA	NA	NA	NA	NA	true	NA	NA	NA	C	non_coding	NA	NA	NA	NA	NA	NA	NA	25.0	GTCAAATGTCTTTTATTTAT	NA	true	NA	true	NA	NA	NA	NA	NA	NA	NA	NA
PB.20120.270	chr3	-	1177	4	full-splice_match	HIGD1A	ENST00000321331.12	2722	4	-37	1582	-37	36	alternative_3end	FALSE	canonical	NA	NA	NA	NA	NA	NA	NA	false	NA	NA	NA	C	non_coding	NA	NA	NA	NA	NA	NA	NA	50.0	AACAAATTACCTATAATGGA	NA	true	NA	false	NA	NA	NA	NA	NA	NA	NA	NA
PB.20120.276	chr3	-	974	4	full-splice_match	HIGD1A	ENST00000321331.12	2722	4	-26	1774	-26	-156	alternative_3end	FALSE	canonical	NA	NA	NA	NA	NA	NA	NA	false	NA	NA	NA	C	non_coding	NA	NA	NA	NA	NA	NA	NA	40.0	AATAATTTAAGGATTCTAGT	NA	true	NA	false	NA	NA	NA	NA	NA	NA	NA	NA
PB.20120.281	chr3	-	510	4	full-splice_match	HIGD1A	ENST00000321331.12	2722	4	-45	2257	-45	87	alternative_3end	FALSE	canonical	NA	NA	NA	NA	NA	NA	NA	false	NA	NA	NA	C	non_coding	NA	NA	NA	NA	NA	NA	NA	30.0	AGATGGTAACATGGCATTTT	NA	true	NA	true	NA	NA	NA	NA	NA	NA	NA	ENST00000321331.11_2
PB.20130.16	chr3	-	2685	3	full-splice_match	POMGNT2	ENST00000441964.1	2531	3	-156	2	-10	0	alternative_5end	FALSE	canonical	NA	NA	NA	NA	NA	NA	NA	false	NA	NA	NA	C	non_coding	NA	NA	NA	NA	NA	NA	NA	15.0	TCTTGGTCAAGTCTTCTTAT	NA	true	NA	true	NA	NA	NA	NA	NA	NA	NA	ENST00000441964.1_2
PB.20130.19	chr3	-	2598	2	full-splice_match	POMGNT2	ENST00000344697.3	2547	2	-52	1	-46	-1	alternative_5end	FALSE	canonical	NA	NA	NA	NA	NA	NA	NA	false	NA	NA	NA	C	non_coding	NA	NA	NA	NA	NA	NA	NA	20.0	ATCTTGGTCAAGTCTTCTTA	NA	true	NA	true	NA	NA	NA	NA	NA	NA	NA	ENST00000344697.3_3
PB.20130.24	chr3	-	2655	3	novel_in_catalog	POMGNT2	novel	2407	4	NA	NA	0	0	combination_of_known_splicesites	FALSE	canonical	NA	NA	NA	NA	NA	NA	NA	false	NA	NA	NA	C	non_coding	NA	NA	NA	NA	NA	NA	NA	15.0	TTGGTCAAGTCTTCTTATTG	NA	true	NA	true	NA	NA	NA	NA	NA	NA	NA	NA
PB.20131.1	chr3	+	2756	5	full-splice_match	GASK1A	ENST00000430121.3	3389	5	-219	852	5	-164	alternative_3end5end	FALSE	canonical	NA	NA	NA	NA	NA	NA	NA	false	NA	NA	NA	C	non_coding	NA	NA	NA	NA	NA	NA	NA	40.0	TATAGACTTTAAATTTTCAA	NA	false	NA	false	NA	NA	NA	NA	NA	NA	NA	ENST00000430121.3_5
PB.20131.2	chr3	+	2830	5	full-splice_match	GASK1A	ENST00000430121.3	3389	5	-44	603	0	49	alternative_3end	FALSE	canonical	NA	NA	NA	NA	NA	NA	NA	false	NA	NA	NA	C	non_coding	NA	NA	NA	NA	NA	NA	NA	30.0	AACTATATTCTGTATCAGCC	NA	true	NA	false	NA	NA	NA	NA	NA	NA	NA	ENST00000430121.3_5
PB.20131.3	chr3	+	2388	5	full-splice_match	GASK1A	ENST00000430121.3	3389	5	-44	1045	0	36	alternative_3end	FALSE	canonical	NA	NA	NA	NA	NA	NA	NA	false	NA	NA	NA	C	non_coding	NA	NA	NA	NA	NA	NA	NA	35.0	ATATGCAGAGTGGGAGAACT	NA	true	NA	true	NA	NA	NA	NA	NA	NA	NA	NA
PB.20131.4	chr3	+	3430	5	full-splice_match	GASK1A	ENST00000430121.3	3389	5	-44	3	0	-3	reference_match	FALSE	canonical	NA	NA	NA	NA	NA	NA	NA	false	NA	NA	NA	C	non_coding	NA	NA	NA	NA	NA	NA	NA	20.0	TAATTTGTCTCTTAACTTTG	NA	true	NA	true	NA	NA	NA	NA	NA	NA	NA	ENST00000430121.3_5
PB.20131.22	chr3	+	1511	4	full-splice_match	GASK1A	ENST00000488863.5	783	4	-16	-712	-2	15	alternative_3end	FALSE	canonical	NA	NA	NA	NA	NA	NA	NA	false	NA	NA	NA	C	non_coding	NA	NA	NA	NA	NA	NA	NA	25.0	ATGCTTTGTCAACTCACTAT	NA	true	NA	true	NA	NA	NA	NA	NA	NA	NA	ENST00000488863.5_6
PB.20131.24	chr3	+	2144	4	full-splice_match	GASK1A	ENST00000488863.5	783	4	-14	-1347	0	-2	alternative_3end	FALSE	canonical	NA	NA	NA	NA	NA	NA	NA	false	NA	NA	NA	C	non_coding	NA	NA	NA	NA	NA	NA	NA	20.0	AATTTGTCTCTTAACTTTGT	NA	true	NA	true	NA	NA	NA	NA	NA	NA	NA	ENST00000488863.5_6
PB.20141.1	chr3	+	5107	7	novel_not_in_catalog	SNRK	novel	5188	7	NA	NA	-2	-3	at_least_one_novel_splicesite	FALSE	canonical	NA	NA	NA	NA	NA	NA	NA	true	NA	NA	NA	C	non_coding	NA	NA	NA	NA	NA	NA	NA	20.0	AAACCGTGTCCTGTGTTGTA	NA	true	NA	false	NA	NA	NA	NA	NA	NA	NA	TALONT002447882
PB.20141.2	chr3	+	5260	8	full-splice_match	SNRK	ENST00000454177.5	2961	8	-2	-2297	-2	-8	alternative_3end	FALSE	canonical	NA	NA	NA	NA	NA	NA	NA	false	NA	NA	NA	C	non_coding	NA	NA	NA	NA	NA	NA	NA	30.0	AATATAAACCGTGTCCTGTG	NA	true	NA	false	NA	NA	NA	NA	NA	NA	NA	ENST00000454177.5_1
PB.20141.6	chr3	+	2956	8	full-splice_match	SNRK	ENST00000454177.5	2961	8	11	-6	11	6	reference_match	FALSE	canonical	NA	NA	NA	NA	NA	NA	NA	false	NA	NA	NA	C	non_coding	NA	NA	NA	NA	NA	NA	NA	30.0	AGCACTTAGAAATTTGTTGT	NA	true	NA	true	NA	NA	NA	NA	NA	NA	NA	NA
PB.20141.7	chr3	+	5197	7	full-splice_match	SNRK	ENST00000296088.12	5188	7	-17	8	11	-8	reference_match	FALSE	canonical	NA	NA	NA	NA	NA	NA	NA	false	NA	NA	NA	C	non_coding	NA	NA	NA	NA	NA	NA	NA	30.0	AATATAAACCGTGTCCTGTG	NA	true	NA	false	NA	NA	NA	NA	NA	NA	NA	ENST00000296088.12_2
PB.20141.8	chr3	+	2915	6	full-splice_match	SNRK	ENST00000429705.6	5128	6	54	2159	6	146	alternative_3end5end	FALSE	canonical	NA	NA	NA	NA	NA	NA	NA	false	NA	NA	NA	C	non_coding	NA	NA	NA	NA	NA	NA	NA	50.0	AGAACCAAAGCAATAACGTT	NA	true	NA	false	NA	NA	NA	NA	NA	NA	NA	ENST00000429705.6_1
PB.20141.11	chr3	+	5126	6	full-splice_match	SNRK	ENST00000429705.6	5128	6	-6	8	-6	-8	reference_match	FALSE	canonical	NA	NA	NA	NA	NA	NA	NA	false	NA	NA	NA	C	non_coding	NA	NA	NA	NA	NA	NA	NA	30.0	AATATAAACCGTGTCCTGTG	NA	true	NA	false	NA	NA	NA	NA	NA	NA	NA	ENST00000429705.6_1
PB.20141.19	chr3	+	2934	7	full-splice_match	SNRK	ENST00000296088.12	5188	7	16	2238	16	67	alternative_3end	FALSE	canonical	NA	NA	NA	NA	NA	NA	NA	false	NA	NA	NA	C	non_coding	NA	NA	NA	NA	NA	NA	NA	35.0	GAAAAATCTGAATTCCTGTC	NA	true	NA	false	NA	NA	NA	NA	NA	NA	NA	NA
PB.20141.22	chr3	+	4942	6	full-splice_match	SNRK	ENST00000429705.6	5128	6	24	162	22	-162	alternative_3end	FALSE	canonical	NA	NA	NA	NA	NA	NA	NA	false	NA	NA	NA	C	non_coding	NA	NA	NA	NA	NA	NA	NA	40.0	AAAATTGATGTGTGTTAAGA	NA	true	NA	true	NA	NA	NA	NA	NA	NA	NA	NA
PB.20141.44	chr3	+	4580	7	novel_not_in_catalog	SNRK	novel	5188	7	NA	NA	-15	-8	at_least_one_novel_splicesite	FALSE	canonical	NA	NA	NA	NA	NA	NA	NA	true	NA	NA	NA	C	non_coding	NA	NA	NA	NA	NA	NA	NA	30.0	AATATAAACCGTGTCCTGTG	NA	true	NA	false	NA	NA	NA	NA	NA	NA	NA	NA
PB.20141.45	chr3	+	4392	5	full-splice_match	SNRK	ENST00000437827.1	1995	5	-15	-2382	-15	-8	alternative_3end	FALSE	canonical	NA	NA	NA	NA	NA	NA	NA	false	NA	NA	NA	C	non_coding	NA	NA	NA	NA	NA	NA	NA	30.0	AATATAAACCGTGTCCTGTG	NA	true	NA	false	NA	NA	NA	NA	NA	NA	NA	ENST00000437827.1_2
PB.20153.50	chr3	-	3640	13	full-splice_match	ANO10	ENST00000292246.8	3155	13	-68	-417	-13	417	alternative_3end5end	FALSE	canonical	NA	NA	NA	NA	NA	NA	NA	false	NA	NA	NA	C	non_coding	NA	NA	NA	NA	NA	NA	NA	10.0	ATTTCAGCCTGGGCGCCTGT	NA	true	NA	true	NA	NA	NA	NA	NA	NA	NA	ENST00000292246.8_4
PB.20153.62	chr3	-	2887	13	full-splice_match	ANO10	ENST00000292246.8	3155	13	-241	509	-186	2	alternative_3end5end	FALSE	canonical	NA	NA	NA	NA	NA	NA	NA	false	NA	NA	NA	C	non_coding	NA	NA	NA	NA	NA	NA	NA	30.0	TAAAGGCAACCTCTCTGACT	NA	false	NA	true	NA	NA	NA	NA	NA	NA	NA	ENST00000292246.8_4
PB.20153.63	chr3	-	2647	12	novel_in_catalog	ANO10	novel	3155	13	NA	NA	2	34	combination_of_known_splicesites	FALSE	canonical	NA	NA	NA	NA	NA	NA	NA	false	NA	NA	NA	C	non_coding	NA	NA	NA	NA	NA	NA	NA	15.0	AATGGGCTTCCCTTTTCTGA	NA	true	NA	true	NA	NA	NA	NA	NA	NA	NA	NA
PB.20153.64	chr3	-	2756	14	novel_not_in_catalog	ANO10	novel	3155	13	NA	NA	-24	8	at_least_one_novel_splicesite	FALSE	canonical	NA	NA	NA	NA	NA	NA	NA	true	NA	NA	NA	C	non_coding	NA	NA	NA	NA	NA	NA	NA	20.0	ACTCCTTCTGCCTACATAGG	NA	true	NA	true	NA	NA	NA	NA	NA	NA	NA	TALONT001107497
PB.20153.65	chr3	-	2437	11	novel_in_catalog	ANO10	novel	2419	12	NA	NA	-8	34	combination_of_known_splicesites	FALSE	canonical	NA	NA	NA	NA	NA	NA	NA	false	NA	NA	NA	C	non_coding	NA	NA	NA	NA	NA	NA	NA	15.0	AATGGGCTTCCCTTTTCTGA	NA	true	NA	true	NA	NA	NA	NA	NA	NA	NA	NA
PB.20153.66	chr3	-	2370	11	full-splice_match	ANO10	ENST00000451430.6	2019	11	-71	-280	-8	-4	alternative_3end5end	FALSE	canonical	NA	NA	NA	NA	NA	NA	NA	false	NA	NA	NA	C	non_coding	NA	NA	NA	NA	NA	NA	NA	35.0	AGCTATTAAAGGCAACCTCT	NA	true	NA	true	NA	NA	NA	NA	NA	NA	NA	ENST00000451430.6_4
PB.20153.68	chr3	-	2613	12	novel_in_catalog	ANO10	novel	3155	13	NA	NA	-8	12	combination_of_known_splicesites	FALSE	canonical	NA	NA	NA	NA	NA	NA	NA	false	NA	NA	NA	C	non_coding	NA	NA	NA	NA	NA	NA	NA	20.0	CTTCTGCCTACATAGGTACC	NA	true	NA	true	NA	NA	NA	NA	NA	NA	NA	TALONT000458851
PB.20153.69	chr3	-	2835	14	novel_in_catalog	ANO10	novel	3155	13	NA	NA	20	6	combination_of_known_junctions	FALSE	canonical	NA	NA	NA	NA	NA	NA	NA	false	NA	NA	NA	C	non_coding	NA	NA	NA	NA	NA	NA	NA	20.0	TGACTCCTTCTGCCTACATA	NA	true	NA	true	NA	NA	NA	NA	NA	NA	NA	NA
PB.20153.70	chr3	-	1972	10	novel_in_catalog	ANO10	novel	2039	12	NA	NA	13	21	combination_of_known_junctions	FALSE	canonical	NA	NA	NA	NA	NA	NA	NA	false	NA	NA	NA	C	non_coding	NA	NA	NA	NA	NA	NA	NA	30.0	ACATAGGTACCGCAATGGGC	NA	true	NA	true	NA	NA	NA	NA	NA	NA	NA	TALONT000458848
PB.20153.71	chr3	-	2580	12	novel_in_catalog	ANO10	novel	3155	13	NA	NA	-22	23	combination_of_known_splicesites	FALSE	canonical	NA	NA	NA	NA	NA	NA	NA	false	NA	NA	NA	C	non_coding	NA	NA	NA	NA	NA	NA	NA	25.0	ATAGGTACCGCAATGGGCTT	NA	true	NA	true	NA	NA	NA	NA	NA	NA	NA	NA
PB.20153.72	chr3	-	2843	14	novel_in_catalog	ANO10	novel	3155	13	NA	NA	-8	8	combination_of_known_junctions	FALSE	canonical	NA	NA	NA	NA	NA	NA	NA	false	NA	NA	NA	C	non_coding	NA	NA	NA	NA	NA	NA	NA	20.0	ACTCCTTCTGCCTACATAGG	NA	true	NA	true	NA	NA	NA	NA	NA	NA	NA	TALONT000458859
PB.20153.75	chr3	-	2796	14	novel_not_in_catalog	ANO10	novel	3155	13	NA	NA	-21	25	at_least_one_novel_splicesite	FALSE	canonical	NA	NA	NA	NA	NA	NA	NA	true	NA	NA	NA	C	non_coding	NA	NA	NA	NA	NA	NA	NA	20.0	AGGTACCGCAATGGGCTTCC	NA	true	NA	true	NA	NA	NA	NA	NA	NA	NA	TALONT001107557
PB.20153.77	chr3	-	2957	13	novel_not_in_catalog	ANO10	novel	3155	13	NA	NA	244	9	intron_retention	FALSE	canonical	NA	NA	NA	NA	NA	NA	NA	false	NA	NA	NA	C	non_coding	NA	NA	NA	NA	NA	NA	NA	15.0	CTCCTTCTGCCTACATAGGT	NA	false	NA	true	NA	NA	NA	NA	NA	NA	NA	NA
PB.20153.78	chr3	-	1611	7	novel_not_in_catalog	ANO10	novel	2019	11	NA	NA	-10951	8	at_least_one_novel_splicesite	FALSE	canonical	NA	NA	NA	NA	NA	NA	NA	true	NA	NA	NA	C	non_coding	NA	NA	NA	NA	NA	NA	NA	20.0	ACTCCTTCTGCCTACATAGG	NA	false	NA	true	NA	NA	NA	NA	NA	NA	NA	NA
PB.20153.80	chr3	-	2737	13	novel_in_catalog	ANO10	novel	3155	13	NA	NA	18	23	combination_of_known_junctions	FALSE	canonical	NA	NA	NA	NA	NA	NA	NA	false	NA	NA	NA	C	non_coding	NA	NA	NA	NA	NA	NA	NA	25.0	ATAGGTACCGCAATGGGCTT	NA	true	NA	true	NA	NA	NA	NA	NA	NA	NA	NA
PB.20153.81	chr3	-	2528	12	full-splice_match	ANO10	ENST00000396091.7	2419	12	-90	-19	-8	8	alternative_5end	FALSE	canonical	NA	NA	NA	NA	NA	NA	NA	false	NA	NA	NA	C	non_coding	NA	NA	NA	NA	NA	NA	NA	20.0	ACTCCTTCTGCCTACATAGG	NA	true	NA	true	NA	NA	NA	NA	NA	NA	NA	ENST00000396091.7_3
PB.20153.85	chr3	-	2681	13	novel_in_catalog	ANO10	novel	3155	13	NA	NA	-31	20	combination_of_known_junctions	FALSE	canonical	NA	NA	NA	NA	NA	NA	NA	false	NA	NA	NA	C	non_coding	NA	NA	NA	NA	NA	NA	NA	30.0	TACATAGGTACCGCAATGGG	NA	false	NA	true	NA	NA	NA	NA	NA	NA	NA	NA
PB.20153.89	chr3	-	2752	14	novel_not_in_catalog	ANO10	novel	3155	13	NA	NA	0	21	at_least_one_novel_splicesite	FALSE	canonical	NA	NA	NA	NA	NA	NA	NA	true	NA	NA	NA	C	non_coding	NA	NA	NA	NA	NA	NA	NA	30.0	ACATAGGTACCGCAATGGGC	NA	true	NA	true	NA	NA	NA	NA	NA	NA	NA	NA
PB.20153.91	chr3	-	2640	12	novel_in_catalog	ANO10	novel	3155	13	NA	NA	-14	2	combination_of_known_splicesites	FALSE	canonical	NA	NA	NA	NA	NA	NA	NA	false	NA	NA	NA	C	non_coding	NA	NA	NA	NA	NA	NA	NA	30.0	TAAAGGCAACCTCTCTGACT	NA	true	NA	true	NA	NA	NA	NA	NA	NA	NA	TALONT000458849
PB.20153.92	chr3	-	1749	9	novel_in_catalog	ANO10	novel	2419	12	NA	NA	8	2	combination_of_known_junctions	FALSE	canonical	NA	NA	NA	NA	NA	NA	NA	false	NA	NA	NA	C	non_coding	NA	NA	NA	NA	NA	NA	NA	30.0	TAAAGGCAACCTCTCTGACT	NA	true	NA	true	NA	NA	NA	NA	NA	NA	NA	NA
PB.20153.95	chr3	-	2559	13	novel_not_in_catalog	ANO10	novel	3155	13	NA	NA	-8	-1	at_least_one_novel_splicesite	FALSE	canonical	NA	NA	NA	NA	NA	NA	NA	true	NA	NA	NA	C	non_coding	NA	NA	NA	NA	NA	NA	NA	30.0	TATTAAAGGCAACCTCTCTG	NA	true	NA	true	NA	NA	NA	NA	NA	NA	NA	TALONT002448712
PB.20153.98	chr3	-	2655	13	novel_in_catalog	ANO10	novel	3155	13	NA	NA	-6	20	combination_of_known_junctions	FALSE	canonical	NA	NA	NA	NA	NA	NA	NA	false	NA	NA	NA	C	non_coding	NA	NA	NA	NA	NA	NA	NA	30.0	TACATAGGTACCGCAATGGG	NA	true	NA	true	NA	NA	NA	NA	NA	NA	NA	NA
PB.20153.127	chr3	-	2147	12	full-splice_match	ANO10	ENST00000350459.8	2039	12	-116	8	-15	3	alternative_5end	FALSE	canonical	NA	NA	NA	NA	NA	NA	NA	false	NA	NA	NA	C	non_coding	NA	NA	NA	NA	NA	NA	NA	30.0	AAAGGCAACCTCTCTGACTC	NA	true	NA	true	NA	NA	NA	NA	NA	NA	NA	ENST00000350459.8_2
PB.20153.167	chr3	-	1470	7	novel_not_in_catalog	ANO10	novel	2019	11	NA	NA	-10912	2	at_least_one_novel_splicesite	FALSE	canonical	NA	NA	NA	NA	NA	NA	NA	true	NA	NA	NA	C	non_coding	NA	NA	NA	NA	NA	NA	NA	30.0	TAAAGGCAACCTCTCTGACT	NA	false	NA	true	NA	NA	NA	NA	NA	NA	NA	NA
PB.20153.777	chr3	-	2615	2	novel_not_in_catalog	ANO10	novel	583	5	NA	NA	1957	11318	at_least_one_novel_splicesite	FALSE	canonical	NA	NA	NA	NA	NA	NA	NA	true	NA	NA	NA	C	non_coding	NA	NA	NA	NA	NA	NA	NA	50.0	AAAAGTATCTAAAATACTGC	NA	false	NA	false	NA	NA	NA	NA	NA	NA	NA	NA
PB.20153.888	chr3	-	1569	2	novel_not_in_catalog	ANO10	novel	497	3	NA	NA	-898	1304	at_least_one_novel_splicesite	FALSE	canonical	NA	NA	NA	NA	NA	NA	NA	true	NA	NA	NA	C	non_coding	NA	NA	NA	NA	NA	NA	NA	50.0	AGAAAGCCAAAAGTTAAGCT	NA	false	NA	false	NA	NA	NA	NA	NA	NA	NA	NA
PB.20154.1	chr3	+	1747	4	novel_in_catalog	ABHD5	novel	2225	8	NA	NA	-31	-30	combination_of_known_splicesites	FALSE	canonical	NA	NA	NA	NA	NA	NA	NA	false	NA	NA	NA	C	non_coding	NA	NA	NA	NA	NA	NA	NA	30.0	ATCAAGAAGGCATCTTTCGC	NA	false	NA	true	NA	NA	NA	NA	NA	NA	NA	NA
PB.20154.2	chr3	+	2465	7	novel_in_catalog	ABHD5	novel	2225	8	NA	NA	-29	33	combination_of_known_junctions	FALSE	canonical	NA	NA	NA	NA	NA	NA	NA	false	NA	NA	NA	C	non_coding	NA	NA	NA	NA	NA	NA	NA	35.0	AGCAAATAGTGGTTTAATGG	NA	false	NA	true	NA	NA	NA	NA	NA	NA	NA	NA
PB.20154.12	chr3	+	1613	7	full-splice_match	ABHD5	ENST00000644371.2	5298	7	-242	3927	-184	1	alternative_3end5end	FALSE	canonical	NA	NA	NA	NA	NA	NA	NA	false	NA	NA	NA	C	non_coding	NA	NA	NA	NA	NA	NA	NA	45.0	GATGTACTGAAAAACTGTAA	NA	true	NA	true	NA	NA	NA	NA	NA	NA	NA	ENST00000644371.2_3
PB.20154.14	chr3	+	3482	7	full-splice_match	ABHD5	ENST00000644371.2	5298	7	-212	2028	-154	-114	alternative_3end5end	FALSE	canonical	NA	NA	NA	NA	NA	NA	NA	false	NA	NA	NA	C	non_coding	NA	NA	NA	NA	NA	NA	NA	30.0	AAGACAGCTGTATAGTTTCT	NA	true	NA	true	NA	NA	NA	NA	NA	NA	NA	ENST00000644371.2_3
PB.20154.15	chr3	+	2666	7	full-splice_match	ABHD5	ENST00000644371.2	5298	7	-211	2843	-153	-23	alternative_3end5end	FALSE	canonical	NA	NA	NA	NA	NA	NA	NA	false	NA	NA	NA	C	non_coding	NA	NA	NA	NA	NA	NA	NA	15.0	TTTAATGGTTTTGTTATTGC	NA	true	NA	true	NA	NA	NA	NA	NA	NA	NA	NA
PB.20154.17	chr3	+	1269	6	full-splice_match	ABHD5	ENST00000458276.7	1241	6	-26	-2	-26	2	reference_match	FALSE	canonical	NA	NA	NA	NA	NA	NA	NA	false	NA	NA	NA	C	non_coding	NA	NA	NA	NA	NA	NA	NA	45.0	ATGTACTGAAAAACTGTAAT	NA	true	NA	true	NA	NA	NA	NA	NA	NA	NA	ENST00000458276.7_2
PB.20154.26	chr3	+	2319	6	full-splice_match	ABHD5	ENST00000458276.7	1241	6	-5	-1073	-5	33	alternative_3end	FALSE	canonical	NA	NA	NA	NA	NA	NA	NA	false	NA	NA	NA	C	non_coding	NA	NA	NA	NA	NA	NA	NA	35.0	AGCAAATAGTGGTTTAATGG	NA	true	NA	true	NA	NA	NA	NA	NA	NA	NA	ENST00000458276.7_2
PB.20154.29	chr3	+	3146	6	full-splice_match	ABHD5	ENST00000458276.7	1241	6	0	-1905	0	-109	alternative_3end	FALSE	canonical	NA	NA	NA	NA	NA	NA	NA	false	NA	NA	NA	C	non_coding	NA	NA	NA	NA	NA	NA	NA	20.0	AGCTGTATAGTTTCTTGAGT	NA	true	NA	true	NA	NA	NA	NA	NA	NA	NA	ENST00000458276.7_2
PB.20154.35	chr3	+	2261	7	full-splice_match	ABHD5	ENST00000644371.2	5298	7	-35	3072	-3	112	alternative_3end	FALSE	canonical	NA	NA	NA	NA	NA	NA	NA	false	NA	NA	NA	C	non_coding	NA	NA	NA	NA	NA	NA	NA	35.0	TAGGAACTACCATCAAGTGT	NA	true	NA	false	NA	NA	NA	NA	NA	NA	NA	NA
PB.20154.39	chr3	+	2684	7	full-splice_match	ABHD5	ENST00000644371.2	5298	7	-45	2659	0	161	alternative_3end	FALSE	canonical	NA	NA	NA	NA	NA	NA	NA	false	NA	NA	NA	C	non_coding	NA	NA	NA	NA	NA	NA	NA	25.0	AACAATTTGTCTCACTTGTC	NA	true	NA	false	NA	NA	NA	NA	NA	NA	NA	NA
PB.20154.86	chr3	+	2822	7	full-splice_match	ABHD5	ENST00000642351.1	2550	7	-228	-44	45	33	alternative_5end	FALSE	canonical	NA	NA	NA	NA	NA	NA	NA	false	NA	NA	NA	C	non_coding	NA	NA	NA	NA	NA	NA	NA	35.0	AGCAAATAGTGGTTTAATGG	NA	true	NA	true	NA	NA	NA	NA	NA	NA	NA	ENST00000642351.1_3
PB.20154.88	chr3	+	3643	7	full-splice_match	ABHD5	ENST00000642351.1	2550	7	-224	-869	49	-116	alternative_3end5end	FALSE	canonical	NA	NA	NA	NA	NA	NA	NA	false	NA	NA	NA	C	non_coding	NA	NA	NA	NA	NA	NA	NA	35.0	ACAAGACAGCTGTATAGTTT	NA	true	NA	true	NA	NA	NA	NA	NA	NA	NA	ENST00000642351.1_3
PB.20167.11	chr3	-	1552	1	full-splice_match	ENSG00000272121	ENST00000606217.1	1069	1	-3	-480	-3	480	mono-exon	????	NA	NA	NA	NA	NA	NA	NA	NA	NA	NA	NA	NA	C	non_coding	NA	NA	NA	NA	NA	NA	NA	15.0	ATTTTCGTAGTGGACGTCTT	NA	false	NA	true	NA	NA	NA	NA	NA	NA	NA	NA
PB.20167.12	chr3	-	1138	1	full-splice_match	ENSG00000272121	ENST00000606217.1	1069	1	-74	5	18	-5	mono-exon	????	NA	NA	NA	NA	NA	NA	NA	NA	NA	NA	NA	NA	C	non_coding	NA	NA	NA	NA	NA	NA	NA	25.0	GAGAAGTCTGTTTCTACACT	NA	true	NA	true	NA	NA	NA	NA	NA	NA	NA	ENST00000606217.1_2
PB.20172.3	chr3	+	4449	3	novel_in_catalog	ENSG00000271192	novel	1195	3	NA	NA	-69	-18	intron_retention	FALSE	canonical	NA	NA	NA	NA	NA	NA	NA	false	NA	NA	NA	C	non_coding	NA	NA	NA	NA	NA	NA	NA	95.0	AAAAAAAAAAAAAAAAAGAA	NA	false	NA	false	NA	NA	NA	NA	NA	NA	NA	NA
PB.20172.23	chr3	+	4407	3	full-splice_match	ENSG00000271192	ENST00000746143.1	2706	3	-178	-1523	-108	-18	alternative_3end5end	FALSE	canonical	NA	NA	NA	NA	NA	NA	NA	false	NA	NA	NA	C	non_coding	NA	NA	NA	NA	NA	NA	NA	95.0	AAAAAAAAAAAAAAAAAGAA	NA	true	NA	false	NA	NA	NA	NA	NA	NA	NA	TALONT000459117
PB.20172.35	chr3	+	1440	3	novel_in_catalog	ENSG00000271192	novel	2706	3	NA	NA	-53	-1	combination_of_known_junctions	FALSE	canonical	NA	NA	NA	NA	NA	NA	NA	false	NA	NA	NA	C	non_coding	NA	NA	NA	NA	NA	NA	NA	25.0	AGATGTGGTAAAGTGTTTTC	NA	true	NA	true	NA	NA	NA	NA	NA	NA	NA	NA
PB.20172.46	chr3	+	4719	3	novel_in_catalog	ENSG00000271192	novel	2706	3	NA	NA	-52	4333	combination_of_known_splicesites	FALSE	canonical	NA	NA	NA	NA	NA	NA	NA	false	NA	NA	NA	C	non_coding	NA	NA	NA	NA	NA	NA	NA	50.0	AAAGAATGTTTTTAAAAATT	NA	true	NA	false	NA	NA	NA	NA	NA	NA	NA	NA
PB.20172.90	chr3	+	4277	2	novel_not_in_catalog	ENSG00000271192	novel	1498	4	NA	NA	22306	-18	intron_retention	FALSE	canonical	NA	NA	NA	NA	NA	NA	NA	false	NA	NA	NA	C	non_coding	NA	NA	NA	NA	NA	NA	NA	95.0	AAAAAAAAAAAAAAAAAGAA	NA	false	NA	false	NA	NA	NA	NA	NA	NA	NA	NA
PB.20172.259	chr3	+	6049	1	full-splice_match	ENSG00000261786	ENST00000568686.1	5067	1	-3004	2022	-3004	-2022	mono-exon	????	NA	NA	NA	NA	NA	NA	NA	NA	NA	NA	NA	NA	C	non_coding	NA	NA	NA	NA	NA	NA	NA	55.0	AAAAATTTAAAAAGACTGCT	NA	true	NA	false	NA	NA	NA	NA	NA	NA	NA	NA
PB.20172.263	chr3	+	6717	1	full-splice_match	ENSG00000261786	ENST00000568686.1	5067	1	-1652	2	-1652	-2	mono-exon	????	NA	NA	NA	NA	NA	NA	NA	NA	NA	NA	NA	NA	C	non_coding	NA	NA	NA	NA	NA	NA	NA	20.0	ACATTTTATGTATTTGTGTT	NA	false	NA	false	NA	NA	NA	NA	NA	NA	NA	NA
PB.20172.264	chr3	+	6076	1	full-splice_match	ENSG00000261786	ENST00000568686.1	5067	1	-1180	171	-1180	-171	mono-exon	????	NA	NA	NA	NA	NA	NA	NA	NA	NA	NA	NA	NA	C	non_coding	NA	NA	NA	NA	NA	NA	NA	30.0	AAGCCCATTACTCAGGAGTG	NA	false	NA	false	NA	NA	NA	NA	NA	NA	NA	NA
PB.20192.1	chr3	+	3330	10	novel_in_catalog	TCAIM	novel	1844	11	NA	NA	-39	-3	combination_of_known_splicesites	FALSE	canonical	NA	NA	NA	NA	NA	NA	NA	false	NA	NA	NA	C	non_coding	NA	NA	NA	NA	NA	NA	NA	20.0	AGATAACTGTTTTTTTCTTG	NA	true	NA	true	NA	NA	NA	NA	NA	NA	NA	NA
PB.20192.2	chr3	+	3401	10	novel_in_catalog	TCAIM	novel	1844	11	NA	NA	-36	-1	combination_of_known_junctions	FALSE	canonical	NA	NA	NA	NA	NA	NA	NA	false	NA	NA	NA	C	non_coding	NA	NA	NA	NA	NA	NA	NA	15.0	ATAACTGTTTTTTTCTTGTT	NA	true	NA	true	NA	NA	NA	NA	NA	NA	NA	NA
PB.20192.4	chr3	+	3539	12	novel_not_in_catalog	TCAIM	novel	1844	11	NA	NA	-22	-1	at_least_one_novel_splicesite	FALSE	canonical	NA	NA	NA	NA	NA	NA	NA	true	NA	NA	NA	C	non_coding	NA	NA	NA	NA	NA	NA	NA	15.0	ATAACTGTTTTTTTCTTGTT	NA	true	NA	true	NA	NA	NA	NA	NA	NA	NA	NA
PB.20192.5	chr3	+	2143	11	full-splice_match	TCAIM	ENST00000417237.5	1844	11	0	-299	0	299	alternative_3end	FALSE	canonical	NA	NA	NA	NA	NA	NA	NA	false	NA	NA	NA	C	non_coding	NA	NA	NA	NA	NA	NA	NA	55.0	ATAAAAAGATGTTAGAATGA	NA	true	NA	false	NA	NA	NA	NA	NA	NA	NA	ENST00000417237.5_2
PB.20192.8	chr3	+	1936	3	novel_in_catalog	TCAIM	novel	1998	4	NA	NA	-22	-9	combination_of_known_splicesites	FALSE	canonical	NA	NA	NA	NA	NA	NA	NA	false	NA	NA	NA	C	non_coding	NA	NA	NA	NA	NA	NA	NA	40.0	AATAAAACAGCTTGTCTGAG	NA	true	NA	true	NA	NA	NA	NA	NA	NA	NA	NA
PB.20192.10	chr3	+	3371	10	novel_in_catalog	TCAIM	novel	1844	11	NA	NA	-21	-3	combination_of_known_splicesites	FALSE	canonical	NA	NA	NA	NA	NA	NA	NA	false	NA	NA	NA	C	non_coding	NA	NA	NA	NA	NA	NA	NA	20.0	AGATAACTGTTTTTTTCTTG	NA	true	NA	true	NA	NA	NA	NA	NA	NA	NA	TALONT000459170
PB.20192.11	chr3	+	2008	4	full-splice_match	TCAIM	ENST00000383746.7	1998	4	-21	11	-21	-9	reference_match	FALSE	canonical	NA	NA	NA	NA	NA	NA	NA	false	NA	NA	NA	C	non_coding	NA	NA	NA	NA	NA	NA	NA	40.0	AATAAAACAGCTTGTCTGAG	NA	true	NA	true	NA	NA	NA	NA	NA	NA	NA	ENST00000383746.7_2
PB.20192.15	chr3	+	3438	11	novel_in_catalog	TCAIM	novel	1844	11	NA	NA	-15	-3	combination_of_known_junctions	FALSE	canonical	NA	NA	NA	NA	NA	NA	NA	false	NA	NA	NA	C	non_coding	NA	NA	NA	NA	NA	NA	NA	20.0	AGATAACTGTTTTTTTCTTG	NA	true	NA	true	NA	NA	NA	NA	NA	NA	NA	TALONT000459153
PB.20192.21	chr3	+	3499	11	full-splice_match	TCAIM	ENST00000417237.5	1844	11	0	-1655	0	-3	alternative_3end	FALSE	canonical	NA	NA	NA	NA	NA	NA	NA	false	NA	NA	NA	C	non_coding	NA	NA	NA	NA	NA	NA	NA	20.0	AGATAACTGTTTTTTTCTTG	NA	true	NA	true	NA	NA	NA	NA	NA	NA	NA	ENST00000417237.5_2
PB.20192.97	chr3	+	2395	2	full-splice_match	TCAIM	ENST00000462612.1	1791	2	-317	-287	14	287	alternative_3end5end	FALSE	canonical	NA	NA	NA	NA	NA	NA	NA	false	NA	NA	NA	C	non_coding	NA	NA	NA	NA	NA	NA	NA	45.0	AATAATAGTTGCAACTGTAA	NA	true	NA	false	NA	NA	NA	NA	NA	NA	NA	ENST00000462612.1_1
PB.20192.100	chr3	+	1845	5	full-splice_match	TCAIM	ENST00000444602.2	1056	5	-325	-464	-17	464	alternative_3end5end	FALSE	canonical	NA	NA	NA	NA	NA	NA	NA	false	NA	NA	NA	C	non_coding	NA	NA	NA	NA	NA	NA	NA	35.0	TAAAATGTTTACTAGTGATT	NA	true	NA	true	NA	NA	NA	NA	NA	NA	NA	ENST00000444602.2_1
PB.20192.101	chr3	+	3549	10	novel_in_catalog	TCAIM	novel	3306	11	NA	NA	-17	-3	combination_of_known_splicesites	FALSE	canonical	NA	NA	NA	NA	NA	NA	NA	false	NA	NA	NA	C	non_coding	NA	NA	NA	NA	NA	NA	NA	20.0	AGATAACTGTTTTTTTCTTG	NA	true	NA	true	NA	NA	NA	NA	NA	NA	NA	TALONT000459187
PB.20192.104	chr3	+	2107	3	novel_in_catalog	TCAIM	novel	2178	4	NA	NA	-11	-9	combination_of_known_splicesites	FALSE	canonical	NA	NA	NA	NA	NA	NA	NA	false	NA	NA	NA	C	non_coding	NA	NA	NA	NA	NA	NA	NA	40.0	AATAAAACAGCTTGTCTGAG	NA	true	NA	true	NA	NA	NA	NA	NA	NA	NA	TALONT000459185
PB.20192.107	chr3	+	3617	10	novel_in_catalog	TCAIM	novel	3370	11	NA	NA	-7	-1	combination_of_known_splicesites	FALSE	canonical	NA	NA	NA	NA	NA	NA	NA	false	NA	NA	NA	C	non_coding	NA	NA	NA	NA	NA	NA	NA	15.0	ATAACTGTTTTTTTCTTGTT	NA	true	NA	true	NA	NA	NA	NA	NA	NA	NA	NA
PB.20192.109	chr3	+	2200	4	full-splice_match	TCAIM	ENST00000396078.7	2178	4	-4	-18	-4	16	reference_match	FALSE	canonical	NA	NA	NA	NA	NA	NA	NA	false	NA	NA	NA	C	non_coding	NA	NA	NA	NA	NA	NA	NA	30.0	AATCCTTCTAGTAAATCGTT	NA	true	NA	true	NA	NA	NA	NA	NA	NA	NA	ENST00000396078.7_2
PB.20192.112	chr3	+	1372	5	full-splice_match	TCAIM	ENST00000444602.2	1056	5	-315	-1	-7	1	alternative_5end	FALSE	canonical	NA	NA	NA	NA	NA	NA	NA	false	NA	NA	NA	C	non_coding	NA	NA	NA	NA	NA	NA	NA	15.0	ATCTGTTTTTATTTGTATGT	NA	true	NA	true	NA	NA	NA	NA	NA	NA	NA	NA
PB.20192.115	chr3	+	1908	11	full-splice_match	TCAIM	ENST00000412611.6	3306	11	-306	1704	-1	7	alternative_3end5end	FALSE	canonical	NA	NA	NA	NA	NA	NA	NA	false	NA	NA	NA	C	non_coding	NA	NA	NA	NA	NA	NA	NA	45.0	ACAATTTGATATAACAGTAT	NA	true	NA	true	NA	NA	NA	NA	NA	NA	NA	ENST00000412611.6_1
PB.20192.118	chr3	+	3704	12	novel_not_in_catalog	TCAIM	novel	3306	11	NA	NA	-7	-3	at_least_one_novel_splicesite	FALSE	canonical	NA	NA	NA	NA	NA	NA	NA	true	NA	NA	NA	C	non_coding	NA	NA	NA	NA	NA	NA	NA	20.0	AGATAACTGTTTTTTTCTTG	NA	true	NA	true	NA	NA	NA	NA	NA	NA	NA	NA
PB.20192.119	chr3	+	3476	10	novel_in_catalog	TCAIM	novel	3306	11	NA	NA	-7	-3	combination_of_known_junctions	FALSE	canonical	NA	NA	NA	NA	NA	NA	NA	false	NA	NA	NA	C	non_coding	NA	NA	NA	NA	NA	NA	NA	20.0	AGATAACTGTTTTTTTCTTG	NA	true	NA	true	NA	NA	NA	NA	NA	NA	NA	NA
PB.20192.123	chr3	+	3689	11	full-splice_match	TCAIM	ENST00000342649.9	3370	11	-321	2	-7	-2	alternative_5end	FALSE	canonical	NA	NA	NA	NA	NA	NA	NA	false	NA	NA	NA	C	non_coding	NA	NA	NA	NA	NA	NA	NA	15.0	GATAACTGTTTTTTTCTTGT	NA	true	NA	true	NA	NA	NA	NA	NA	NA	NA	ENST00000342649.9_3
PB.20192.126	chr3	+	3777	12	novel_not_in_catalog	TCAIM	novel	3370	11	NA	NA	-4	-3	at_least_one_novel_splicesite	FALSE	canonical	NA	NA	NA	NA	NA	NA	NA	true	NA	NA	NA	C	non_coding	NA	NA	NA	NA	NA	NA	NA	20.0	AGATAACTGTTTTTTTCTTG	NA	true	NA	true	NA	NA	NA	NA	NA	NA	NA	NA
PB.20192.141	chr3	+	3608	11	full-splice_match	TCAIM	ENST00000412611.6	3306	11	-307	5	-2	-2	alternative_5end	FALSE	canonical	NA	NA	NA	NA	NA	NA	NA	false	NA	NA	NA	C	non_coding	NA	NA	NA	NA	NA	NA	NA	15.0	GATAACTGTTTTTTTCTTGT	NA	true	NA	true	NA	NA	NA	NA	NA	NA	NA	ENST00000412611.6_1
PB.20201.494	chr3	-	2544	8	full-splice_match	ZNF445	ENST00000396077.8	18314	8	0	15770	0	2648	alternative_3end	FALSE	canonical	NA	NA	NA	NA	NA	NA	NA	false	NA	NA	NA	C	non_coding	NA	NA	NA	NA	NA	NA	NA	50.0	ATGAAAAGAAAACCTGAGGG	NA	true	NA	false	NA	NA	NA	NA	NA	NA	NA	ENST00000396077.8_3
PB.20201.498	chr3	-	2432	7	novel_in_catalog	ZNF445	novel	18314	8	NA	NA	-6	2651	combination_of_known_junctions	FALSE	canonical	NA	NA	NA	NA	NA	NA	NA	false	NA	NA	NA	C	non_coding	NA	NA	NA	NA	NA	NA	NA	45.0	AAAAGAAAACCTGAGGGCGG	NA	true	NA	false	NA	NA	NA	NA	NA	NA	NA	TALONT000459463
PB.20201.546	chr3	-	3360	3	novel_not_in_catalog	ZNF445	novel	18314	8	NA	NA	6	3	intron_retention	FALSE	canonical	NA	NA	NA	NA	NA	NA	NA	true	NA	NA	NA	C	non_coding	NA	NA	NA	NA	NA	NA	NA	75.0	AAAAAATACAAAAATACAAG	NA	true	NA	false	NA	NA	NA	NA	NA	NA	NA	NA
PB.20201.549	chr3	-	1789	5	novel_in_catalog	ZNF445	novel	18314	8	NA	NA	0	3	intron_retention	FALSE	canonical	NA	NA	NA	NA	NA	NA	NA	false	NA	NA	NA	C	non_coding	NA	NA	NA	NA	NA	NA	NA	75.0	AAAAAATACAAAAATACAAG	NA	true	NA	false	NA	NA	NA	NA	NA	NA	NA	NA
PB.20201.550	chr3	-	1668	4	novel_in_catalog	ZNF445	novel	18314	8	NA	NA	0	3	intron_retention	FALSE	canonical	NA	NA	NA	NA	NA	NA	NA	false	NA	NA	NA	C	non_coding	NA	NA	NA	NA	NA	NA	NA	75.0	AAAAAATACAAAAATACAAG	NA	true	NA	false	NA	NA	NA	NA	NA	NA	NA	NA
PB.20201.801	chr3	-	2172	4	novel_not_in_catalog	ZNF852	novel	9154	5	NA	NA	6	-1	at_least_one_novel_splicesite	FALSE	canonical	NA	NA	NA	NA	NA	NA	NA	true	NA	NA	NA	C	non_coding	NA	NA	NA	NA	NA	NA	NA	20.0	ATCTGATTTTATTTTTTTCA	NA	true	NA	true	NA	NA	NA	NA	NA	NA	NA	NA
PB.20201.802	chr3	-	2110	4	novel_not_in_catalog	ZNF852	novel	9154	5	NA	NA	6	-1	at_least_one_novel_splicesite	FALSE	canonical	NA	NA	NA	NA	NA	NA	NA	true	NA	NA	NA	C	non_coding	NA	NA	NA	NA	NA	NA	NA	20.0	ATCTGATTTTATTTTTTTCA	NA	true	NA	true	NA	NA	NA	NA	NA	NA	NA	NA
PB.20201.804	chr3	-	1782	5	novel_in_catalog	ZNF852	novel	9154	5	NA	NA	6	-1	combination_of_known_junctions	FALSE	canonical	NA	NA	NA	NA	NA	NA	NA	false	NA	NA	NA	C	non_coding	NA	NA	NA	NA	NA	NA	NA	20.0	ATCTGATTTTATTTTTTTCA	NA	true	NA	true	NA	NA	NA	NA	NA	NA	NA	NA
PB.20201.805	chr3	-	1569	3	novel_in_catalog	ZNF852	novel	1424	3	NA	NA	-4	-5	combination_of_known_splicesites	FALSE	canonical	NA	NA	NA	NA	NA	NA	NA	false	NA	NA	NA	C	non_coding	NA	NA	NA	NA	NA	NA	NA	15.0	CTTTATCTGATTTTATTTTT	NA	true	NA	true	NA	NA	NA	NA	NA	NA	NA	NA
PB.20201.816	chr3	-	1751	4	novel_not_in_catalog	ZNF852	novel	1424	3	NA	NA	6	-2	at_least_one_novel_splicesite	FALSE	canonical	NA	NA	NA	NA	NA	NA	NA	false	NA	NA	NA	C	non_coding	NA	NA	NA	NA	NA	NA	NA	15.0	TATCTGATTTTATTTTTTTC	NA	true	NA	true	NA	NA	NA	NA	NA	NA	NA	NA
PB.20201.818	chr3	-	2202	5	novel_not_in_catalog	ZNF852	novel	9154	5	NA	NA	6	-1	at_least_one_novel_splicesite	FALSE	canonical	NA	NA	NA	NA	NA	NA	NA	true	NA	NA	NA	C	non_coding	NA	NA	NA	NA	NA	NA	NA	20.0	ATCTGATTTTATTTTTTTCA	NA	true	NA	true	NA	NA	NA	NA	NA	NA	NA	NA
PB.20201.957	chr3	-	1077	3	full-splice_match	ZNF852	ENST00000489411.2	1326	3	-6	255	-6	-202	alternative_3end	FALSE	canonical	NA	NA	NA	NA	NA	NA	NA	false	NA	NA	NA	C	non_coding	NA	NA	NA	NA	NA	NA	NA	35.0	AAAGCCTTCAGTCGGAGTAA	NA	true	NA	true	NA	NA	NA	NA	NA	NA	NA	ENST00000489411.1_2
PB.20201.987	chr3	-	4712	2	full-splice_match	ZKSCAN7-AS1	ENST00000725159.1	1435	2	16	-3293	1	34	alternative_3end	FALSE	canonical	NA	NA	NA	NA	NA	NA	NA	false	NA	NA	NA	C	non_coding	NA	NA	NA	NA	NA	NA	NA	15.0	CAATTACTGTGCTGCTCTGC	NA	true	NA	true	NA	NA	NA	NA	NA	NA	NA	TALONT000459707
PB.20201.991	chr3	-	1432	2	full-splice_match	ZKSCAN7-AS1	ENST00000725159.1	1435	2	2	1	2	0	reference_match	FALSE	canonical	NA	NA	NA	NA	NA	NA	NA	false	NA	NA	NA	C	non_coding	NA	NA	NA	NA	NA	NA	NA	35.0	CTTAGAAGCCACACATACTC	NA	true	NA	true	NA	NA	NA	NA	NA	NA	NA	TALONT000459707
PB.20201.1082	chr3	-	2115	2	full-splice_match	ZKSCAN7-AS1	ENST00000447691.3	1673	2	-524	82	-509	-82	alternative_3end5end	FALSE	canonical	NA	NA	NA	NA	NA	NA	NA	false	NA	NA	NA	C	non_coding	NA	NA	NA	NA	NA	NA	NA	30.0	AAAGTCTAATTTGTCTTGTA	NA	false	NA	true	NA	NA	NA	NA	NA	NA	NA	ENST00000447691.2_2
PB.20204.4	chr3	-	4680	5	novel_not_in_catalog	KIAA1143	novel	5079	3	NA	NA	8	-8	at_least_one_novel_splicesite	FALSE	canonical	NA	NA	NA	NA	NA	NA	NA	true	NA	NA	NA	C	non_coding	NA	NA	NA	NA	NA	NA	NA	40.0	AAAATGAATGAGAGTGTTGT	NA	true	NA	true	NA	NA	NA	NA	NA	NA	NA	NA
PB.20204.12	chr3	-	4611	4	novel_not_in_catalog	KIAA1143	novel	5079	3	NA	NA	-2	-8	at_least_one_novel_splicesite	FALSE	canonical	NA	NA	NA	NA	NA	NA	NA	true	NA	NA	NA	C	non_coding	NA	NA	NA	NA	NA	NA	NA	40.0	AAAATGAATGAGAGTGTTGT	NA	true	NA	true	NA	NA	NA	NA	NA	NA	NA	NA
PB.20204.120	chr3	-	2707	3	full-splice_match	KIAA1143	ENST00000296121.6	5079	3	-4	2376	-4	-2376	alternative_3end	FALSE	canonical	NA	NA	NA	NA	NA	NA	NA	false	NA	NA	NA	C	non_coding	NA	NA	NA	NA	NA	NA	NA	50.0	AAAGTGCAACAAGAATCATT	NA	true	NA	false	NA	NA	NA	NA	NA	NA	NA	ENST00000296121.6_3
PB.20205.1	chr3	+	3667	6	novel_in_catalog	ZKSCAN7	novel	3455	6	NA	NA	-217	-2	combination_of_known_junctions	FALSE	canonical	NA	NA	NA	NA	NA	NA	NA	false	NA	NA	NA	C	non_coding	NA	NA	NA	NA	NA	NA	NA	30.0	CAGCTCTCACATTGAATTAT	NA	false	NA	true	NA	NA	NA	NA	NA	NA	NA	TALONT000459711
PB.20205.2	chr3	+	3679	6	novel_in_catalog	ZKSCAN7	novel	3477	6	NA	NA	-199	-9	combination_of_known_junctions	FALSE	canonical	NA	NA	NA	NA	NA	NA	NA	false	NA	NA	NA	C	non_coding	NA	NA	NA	NA	NA	NA	NA	35.0	AAAATCTCAGCTCTCACATT	NA	false	NA	true	NA	NA	NA	NA	NA	NA	NA	TALONT000459739
PB.20205.3	chr3	+	1801	6	full-splice_match	ZKSCAN7	ENST00000431636.5	1692	6	-88	-21	-88	-17	alternative_5end	FALSE	canonical	NA	NA	NA	NA	NA	NA	NA	false	NA	NA	NA	C	non_coding	NA	NA	NA	NA	NA	NA	NA	40.0	GACGAAGTACTTCAAAAGCT	NA	true	NA	true	NA	NA	NA	NA	NA	NA	NA	ENST00000431636.5_1
PB.20205.9	chr3	+	3427	5	novel_in_catalog	ZKSCAN7	novel	3477	6	NA	NA	-28	-1	combination_of_known_junctions	FALSE	canonical	NA	NA	NA	NA	NA	NA	NA	false	NA	NA	NA	C	non_coding	NA	NA	NA	NA	NA	NA	NA	30.0	AGCTCTCACATTGAATTATC	NA	true	NA	true	NA	NA	NA	NA	NA	NA	NA	NA
PB.20205.10	chr3	+	4743	3	novel_in_catalog	ZKSCAN7	novel	3477	6	NA	NA	-25	-1	intron_retention	FALSE	canonical	NA	NA	NA	NA	NA	NA	NA	false	NA	NA	NA	C	non_coding	NA	NA	NA	NA	NA	NA	NA	30.0	AGCTCTCACATTGAATTATC	NA	true	NA	true	NA	NA	NA	NA	NA	NA	NA	NA
PB.20205.11	chr3	+	3307	5	novel_in_catalog	ZKSCAN7	novel	3455	6	NA	NA	-25	-1	combination_of_known_splicesites	FALSE	canonical	NA	NA	NA	NA	NA	NA	NA	false	NA	NA	NA	C	non_coding	NA	NA	NA	NA	NA	NA	NA	30.0	AGCTCTCACATTGAATTATC	NA	true	NA	true	NA	NA	NA	NA	NA	NA	NA	TALONT000459892
PB.20205.14	chr3	+	2929	5	novel_in_catalog	ZKSCAN7	novel	3455	6	NA	NA	-16	-1	combination_of_known_junctions	FALSE	canonical	NA	NA	NA	NA	NA	NA	NA	false	NA	NA	NA	C	non_coding	NA	NA	NA	NA	NA	NA	NA	30.0	AGCTCTCACATTGAATTATC	NA	true	NA	true	NA	NA	NA	NA	NA	NA	NA	NA
PB.20205.24	chr3	+	1769	6	full-splice_match	ZKSCAN7	ENST00000341840.7	1757	6	-29	17	-19	-17	reference_match	FALSE	canonical	NA	NA	NA	NA	NA	NA	NA	false	NA	NA	NA	C	non_coding	NA	NA	NA	NA	NA	NA	NA	40.0	GACGAAGTACTTCAAAAGCT	NA	true	NA	true	NA	NA	NA	NA	NA	NA	NA	ENST00000341840.7_1
PB.20205.28	chr3	+	3209	4	novel_in_catalog	ZKSCAN7	novel	3455	6	NA	NA	-16	-1	combination_of_known_splicesites	FALSE	canonical	NA	NA	NA	NA	NA	NA	NA	false	NA	NA	NA	C	non_coding	NA	NA	NA	NA	NA	NA	NA	30.0	AGCTCTCACATTGAATTATC	NA	true	NA	true	NA	NA	NA	NA	NA	NA	NA	NA
PB.20205.30	chr3	+	3514	6	novel_not_in_catalog	ZKSCAN7	novel	3477	6	NA	NA	-12	-1	at_least_one_novel_splicesite	FALSE	canonical	NA	NA	NA	NA	NA	NA	NA	false	NA	NA	NA	C	non_coding	NA	NA	NA	NA	NA	NA	NA	30.0	AGCTCTCACATTGAATTATC	NA	true	NA	true	NA	NA	NA	NA	NA	NA	NA	NA
PB.20205.33	chr3	+	3075	3	novel_in_catalog	ZKSCAN7	novel	1294	5	NA	NA	-12	-1	combination_of_known_splicesites	FALSE	canonical	NA	NA	NA	NA	NA	NA	NA	false	NA	NA	NA	C	non_coding	NA	NA	NA	NA	NA	NA	NA	30.0	AGCTCTCACATTGAATTATC	NA	true	NA	true	NA	NA	NA	NA	NA	NA	NA	NA
PB.20205.36	chr3	+	3102	3	novel_in_catalog	ZKSCAN7	novel	1294	5	NA	NA	0	1	combination_of_known_splicesites	FALSE	canonical	NA	NA	NA	NA	NA	NA	NA	false	NA	NA	NA	C	non_coding	NA	NA	NA	NA	NA	NA	NA	25.0	CTCTCACATTGAATTATCCT	NA	true	NA	true	NA	NA	NA	NA	NA	NA	NA	NA
PB.20205.40	chr3	+	3465	6	novel_not_in_catalog	ZKSCAN7	novel	3455	6	NA	NA	0	-1	at_least_one_novel_splicesite	FALSE	canonical	NA	NA	NA	NA	NA	NA	NA	false	NA	NA	NA	C	non_coding	NA	NA	NA	NA	NA	NA	NA	30.0	AGCTCTCACATTGAATTATC	NA	true	NA	true	NA	NA	NA	NA	NA	NA	NA	NA
PB.20205.133	chr3	+	2077	6	fusion	ZKSCAN7_ZNF197	novel	3455	6	NA	NA	50	-125	multi-exon	FALSE	canonical	NA	NA	NA	NA	NA	NA	NA	false	NA	NA	NA	B	non_coding	NA	NA	NA	NA	NA	NA	NA	50.0	AAATAAATTTCAAGGGAATT	NA	false	NA	true	NA	NA	NA	NA	NA	NA	NA	NA
PB.20205.197	chr3	+	3138	7	moreJunctions	ZNF197_ZNF660	novel	4299	5	NA	NA	-69	0	no_subcategory	FALSE	canonical	NA	NA	NA	NA	NA	NA	NA	false	NA	NA	NA	B	non_coding	NA	NA	NA	NA	NA	NA	NA	25.0	TCAGGGCTTTCTACAGATTA	NA	true	NA	true	NA	NA	NA	NA	NA	NA	NA	NA
PB.20205.199	chr3	+	2289	7	moreJunctions	ZNF197_ZNF660	novel	4299	5	NA	NA	-27	-105	no_subcategory	FALSE	canonical	NA	NA	NA	NA	NA	NA	NA	false	NA	NA	NA	B	non_coding	NA	NA	NA	NA	NA	NA	NA	45.0	AATGCTGAGTGAAAATAATC	NA	true	NA	true	NA	NA	NA	NA	NA	NA	NA	TALONT000459975
PB.20205.200	chr3	+	2149	3	full-splice_match	ZNF660	ENST00000322734.2	5834	3	-45	3730	-43	1653	alternative_3end	FALSE	canonical	NA	NA	NA	NA	NA	NA	NA	false	NA	NA	NA	C	non_coding	NA	NA	NA	NA	NA	NA	NA	40.0	AAAAATTCACTGAACCCTCC	NA	true	NA	false	NA	NA	NA	NA	NA	NA	NA	ENST00000322734.2_2
PB.20205.201	chr3	+	3100	7	moreJunctions	ZNF197_ZNF660	novel	4299	5	NA	NA	-46	-6	no_subcategory	FALSE	canonical	NA	NA	NA	NA	NA	NA	NA	false	NA	NA	NA	B	non_coding	NA	NA	NA	NA	NA	NA	NA	30.0	AAATTATCAGGGCTTTCTAC	NA	true	NA	true	NA	NA	NA	NA	NA	NA	NA	TALONT000459975
PB.20205.204	chr3	+	1611	3	full-splice_match	ZNF660	ENST00000322734.2	5834	3	-114	4337	-112	1046	alternative_3end5end	FALSE	canonical	NA	NA	NA	NA	NA	NA	NA	false	NA	NA	NA	C	non_coding	NA	NA	NA	NA	NA	NA	NA	55.0	AAAGAAGAAAACTAGATTTT	NA	true	NA	false	NA	NA	NA	NA	NA	NA	NA	ENST00000322734.2_2
PB.20205.207	chr3	+	3228	8	moreJunctions	ZNF197_ZNF660	novel	4299	5	NA	NA	-36	-1	no_subcategory	FALSE	canonical	NA	NA	NA	NA	NA	NA	NA	false	NA	NA	NA	B	non_coding	NA	NA	NA	NA	NA	NA	NA	25.0	ATCAGGGCTTTCTACAGATT	NA	true	NA	true	NA	NA	NA	NA	NA	NA	NA	TALONT000460074
PB.20205.208	chr3	+	2760	7	moreJunctions	ZNF197_ZNF660	novel	4299	5	NA	NA	0	-300	no_subcategory	FALSE	canonical	NA	NA	NA	NA	NA	NA	NA	false	NA	NA	NA	B	non_coding	NA	NA	NA	NA	NA	NA	NA	35.0	AATATGACTGGTTATTAGAT	NA	true	NA	true	NA	NA	NA	NA	NA	NA	NA	NA
PB.20205.217	chr3	+	1618	7	moreJunctions	ZNF197_ZNF660	novel	4299	5	NA	NA	-29	-504	no_subcategory	FALSE	canonical	NA	NA	NA	NA	NA	NA	NA	false	NA	NA	NA	B	non_coding	NA	NA	NA	NA	NA	NA	NA	50.0	AAAATTAAGATAATTTACCC	NA	true	NA	false	NA	NA	NA	NA	NA	NA	NA	NA
PB.20205.218	chr3	+	3685	7	moreJunctions	ZNF197_ZNF660	novel	4299	5	NA	NA	-29	-786	no_subcategory	FALSE	canonical	NA	NA	NA	NA	NA	NA	NA	false	NA	NA	NA	B	non_coding	NA	NA	NA	NA	NA	NA	NA	55.0	AAAATACAAAAATTATCCGG	NA	true	NA	false	NA	NA	NA	NA	NA	NA	NA	TALONT000459997
PB.20205.219	chr3	+	1493	7	moreJunctions	ZNF197_ZNF660	novel	4299	5	NA	NA	-21	-2970	no_subcategory	FALSE	canonical	NA	NA	NA	NA	NA	NA	NA	false	NA	NA	NA	B	non_coding	NA	NA	NA	NA	NA	NA	NA	30.0	ATCGGAGAATCCACACTGGT	NA	true	NA	true	NA	NA	NA	NA	NA	NA	NA	NA
PB.20205.220	chr3	+	3809	8	moreJunctions	ZNF197_ZNF660	novel	4299	5	NA	NA	-20	-786	no_subcategory	FALSE	canonical	NA	NA	NA	NA	NA	NA	NA	false	NA	NA	NA	B	non_coding	NA	NA	NA	NA	NA	NA	NA	55.0	AAAATACAAAAATTATCCGG	NA	true	NA	false	NA	NA	NA	NA	NA	NA	NA	TALONT001110139
PB.20205.222	chr3	+	3942	3	novel_not_in_catalog	ZNF660	novel	5834	3	NA	NA	-91	-4	at_least_one_novel_splicesite	FALSE	canonical	NA	NA	NA	NA	NA	NA	NA	true	NA	NA	NA	C	non_coding	NA	NA	NA	NA	NA	NA	NA	25.0	TAAATATCACTTTTTTTTTC	NA	true	NA	true	NA	NA	NA	NA	NA	NA	NA	NA
PB.20205.224	chr3	+	5923	3	full-splice_match	ZNF660	ENST00000322734.2	5834	3	-93	4	-91	-4	alternative_5end	FALSE	canonical	NA	NA	NA	NA	NA	NA	NA	false	NA	NA	NA	C	non_coding	NA	NA	NA	NA	NA	NA	NA	25.0	TAAATATCACTTTTTTTTTC	NA	true	NA	true	NA	NA	NA	NA	NA	NA	NA	ENST00000322734.2_2
PB.20205.229	chr3	+	5303	3	full-splice_match	ZNF660	ENST00000322734.2	5834	3	-89	620	-87	-620	alternative_3end5end	FALSE	canonical	NA	NA	NA	NA	NA	NA	NA	false	NA	NA	NA	C	non_coding	NA	NA	NA	NA	NA	NA	NA	10.0	TGTGTATTGCTCATTCTTGT	NA	true	NA	true	NA	NA	NA	NA	NA	NA	NA	NA
PB.20205.235	chr3	+	1749	3	full-splice_match	ZNF660	ENST00000322734.2	5834	3	-35	4120	-33	1263	alternative_3end	FALSE	canonical	NA	NA	NA	NA	NA	NA	NA	false	NA	NA	NA	C	non_coding	NA	NA	NA	NA	NA	NA	NA	20.0	GATCATCTCTGGGCGATAGG	NA	true	NA	false	NA	NA	NA	NA	NA	NA	NA	NA
PB.20205.236	chr3	+	2703	7	moreJunctions	ZNF197_ZNF660	novel	4299	5	NA	NA	-4	323	no_subcategory	FALSE	canonical	NA	NA	NA	NA	NA	NA	NA	false	NA	NA	NA	B	non_coding	NA	NA	NA	NA	NA	NA	NA	40.0	AACTAAAGTGTGTGAAACTG	NA	true	NA	true	NA	NA	NA	NA	NA	NA	NA	NA
PB.20205.259	chr3	+	3410	7	moreJunctions	ZNF197_ZNF660	novel	4299	5	NA	NA	0	-1032	no_subcategory	FALSE	canonical	NA	NA	NA	NA	NA	NA	NA	false	NA	NA	NA	B	non_coding	NA	NA	NA	NA	NA	NA	NA	45.0	AAAATGGAATAGAATCCCTG	NA	true	NA	false	NA	NA	NA	NA	NA	NA	NA	NA
PB.20205.329	chr3	+	3721	10	moreJunctions	ZNF197_ZNF35_ZNF660	novel	4299	5	NA	NA	-12	-6	no_subcategory	FALSE	canonical	NA	NA	NA	NA	NA	NA	NA	true	NA	NA	NA	B	non_coding	NA	NA	NA	NA	NA	NA	NA	5.0	GCCCCAGTTGTCTCTGCTGT	NA	true	NA	true	NA	NA	NA	NA	NA	NA	NA	NA
PB.20205.650	chr3	+	2194	6	full-splice_match	ZNF197	ENST00000383744.8	1989	6	28	-233	-2	-41	alternative_3end	FALSE	canonical	NA	NA	NA	NA	NA	NA	NA	false	NA	NA	NA	C	non_coding	NA	NA	NA	NA	NA	NA	NA	60.0	AAAATGATAAAACTATAGAG	NA	true	NA	false	NA	NA	NA	NA	NA	NA	NA	ENST00000383744.8_1
PB.20205.658	chr3	+	2650	6	full-splice_match	ZNF197	ENST00000383744.8	1989	6	-2	-659	-2	-308	alternative_3end	FALSE	canonical	NA	NA	NA	NA	NA	NA	NA	false	NA	NA	NA	C	non_coding	NA	NA	NA	NA	NA	NA	NA	35.0	GAAATTTGAATATGACTGGT	NA	true	NA	true	NA	NA	NA	NA	NA	NA	NA	ENST00000383744.8_1
PB.20205.659	chr3	+	1369	6	full-splice_match	ZNF197	ENST00000344387.9	7530	6	-19	6180	-2	-2971	alternative_3end	FALSE	canonical	NA	NA	NA	NA	NA	NA	NA	false	NA	NA	NA	C	non_coding	NA	NA	NA	NA	NA	NA	NA	30.0	CATCGGAGAATCCACACTGG	NA	true	NA	true	NA	NA	NA	NA	NA	NA	NA	ENST00000344387.9_2
PB.20205.661	chr3	+	1471	6	full-splice_match	ZNF197	ENST00000383744.8	1989	6	14	504	-3	-504	alternative_3end	FALSE	canonical	NA	NA	NA	NA	NA	NA	NA	false	NA	NA	NA	C	non_coding	NA	NA	NA	NA	NA	NA	NA	50.0	AAAATTAAGATAATTTACCC	NA	true	NA	false	NA	NA	NA	NA	NA	NA	NA	NA
PB.20205.670	chr3	+	4351	6	full-splice_match	ZNF197	ENST00000344387.9	7530	6	-11	3190	6	19	alternative_3end	FALSE	canonical	NA	NA	NA	NA	NA	NA	NA	false	NA	NA	NA	C	non_coding	NA	NA	NA	NA	NA	NA	NA	40.0	AGAACATGGGATCATGTAAG	NA	true	NA	true	NA	NA	NA	NA	NA	NA	NA	ENST00000344387.9_2
PB.20205.678	chr3	+	2949	6	full-splice_match	ZNF197	ENST00000383745.6	2935	6	-16	2	-3	-2	reference_match	FALSE	canonical	NA	NA	NA	NA	NA	NA	NA	false	NA	NA	NA	C	non_coding	NA	NA	NA	NA	NA	NA	NA	25.0	TATCAGGGCTTTCTACAGAT	NA	true	NA	true	NA	NA	NA	NA	NA	NA	NA	ENST00000383745.6_1
PB.20205.688	chr3	+	2947	6	full-splice_match	ZNF197	ENST00000383744.8	1989	6	28	-986	-2	19	alternative_3end	FALSE	canonical	NA	NA	NA	NA	NA	NA	NA	false	NA	NA	NA	C	non_coding	NA	NA	NA	NA	NA	NA	NA	20.0	AATGCTGTGTAGCTTCAGGC	NA	true	NA	true	NA	NA	NA	NA	NA	NA	NA	ENST00000383744.8_1
PB.20205.690	chr3	+	3535	6	full-splice_match	ZNF197	ENST00000344387.9	7530	6	0	3995	0	-786	alternative_3end	FALSE	canonical	NA	NA	NA	NA	NA	NA	NA	false	NA	NA	NA	C	non_coding	NA	NA	NA	NA	NA	NA	NA	55.0	AAAATACAAAAATTATCCGG	NA	true	NA	false	NA	NA	NA	NA	NA	NA	NA	NA
PB.20205.691	chr3	+	3544	6	novel_in_catalog	ZNF197	novel	7530	6	NA	NA	0	-786	combination_of_known_junctions	FALSE	canonical	NA	NA	NA	NA	NA	NA	NA	false	NA	NA	NA	C	non_coding	NA	NA	NA	NA	NA	NA	NA	55.0	AAAATACAAAAATTATCCGG	NA	true	NA	false	NA	NA	NA	NA	NA	NA	NA	TALONT000460326
PB.20205.694	chr3	+	3034	6	novel_not_in_catalog	ZNF197	novel	7530	6	NA	NA	1	-1	at_least_one_novel_splicesite	FALSE	canonical	NA	NA	NA	NA	NA	NA	NA	false	NA	NA	NA	C	non_coding	NA	NA	NA	NA	NA	NA	NA	25.0	ATCAGGGCTTTCTACAGATT	NA	true	NA	true	NA	NA	NA	NA	NA	NA	NA	NA
PB.20205.748	chr3	+	2369	2	novel_not_in_catalog	ZNF197	novel	4299	5	NA	NA	2085	-504	at_least_one_novel_splicesite	FALSE	canonical	NA	NA	NA	NA	NA	NA	NA	true	NA	NA	NA	C	non_coding	NA	NA	NA	NA	NA	NA	NA	50.0	AAAATTAAGATAATTTACCC	NA	false	NA	false	NA	NA	NA	NA	NA	NA	NA	NA
PB.20205.804	chr3	+	4243	4	full-splice_match	ZNF35	ENST00000396056.7	2658	4	-1589	4	-1589	-4	alternative_5end	FALSE	canonical	NA	NA	NA	NA	NA	NA	NA	false	NA	NA	NA	C	non_coding	NA	NA	NA	NA	NA	NA	NA	10.0	CCCAGTTGTCTCTGCTGTCA	NA	false	NA	true	NA	NA	NA	NA	NA	NA	NA	ENST00000396056.7_2
PB.20205.806	chr3	+	3825	4	fusion	ZNF197_ZNF35	novel	2658	4	NA	NA	-1198	-8	multi-exon	FALSE	canonical	NA	NA	NA	NA	NA	NA	NA	false	NA	NA	NA	B	non_coding	NA	NA	NA	NA	NA	NA	NA	10.0	ATGCCCCAGTTGTCTCTGCT	NA	false	NA	true	NA	NA	NA	NA	NA	NA	NA	TALONT000460416
PB.20205.813	chr3	+	3158	4	novel_not_in_catalog	ZNF35	novel	2658	4	NA	NA	-15	-5	at_least_one_novel_splicesite	FALSE	canonical	NA	NA	NA	NA	NA	NA	NA	false	NA	NA	NA	C	non_coding	NA	NA	NA	NA	NA	NA	NA	5.0	CCCCAGTTGTCTCTGCTGTC	NA	true	NA	true	NA	NA	NA	NA	NA	NA	NA	NA
PB.20205.828	chr3	+	2548	5	novel_not_in_catalog	ZNF35	novel	2658	4	NA	NA	0	-8	at_least_one_novel_splicesite	FALSE	canonical	NA	NA	NA	NA	NA	NA	NA	true	NA	NA	NA	C	non_coding	NA	NA	NA	NA	NA	NA	NA	10.0	ATGCCCCAGTTGTCTCTGCT	NA	true	NA	true	NA	NA	NA	NA	NA	NA	NA	NA
PB.20205.829	chr3	+	2511	3	full-splice_match	ZNF35	ENST00000296092.7	2503	3	-5	-3	-4	3	reference_match	FALSE	canonical	NA	NA	NA	NA	NA	NA	NA	false	NA	NA	NA	C	non_coding	NA	NA	NA	NA	NA	NA	NA	5.0	GTCTCTGCTGTCATTCTGCT	NA	true	NA	true	NA	NA	NA	NA	NA	NA	NA	ENST00000296092.7_1
PB.20205.832	chr3	+	2473	3	full-splice_match	ZNF35	ENST00000399560.2	564	3	0	-1909	0	-4	alternative_3end	FALSE	canonical	NA	NA	NA	NA	NA	NA	NA	false	NA	NA	NA	C	non_coding	NA	NA	NA	NA	NA	NA	NA	10.0	CCCAGTTGTCTCTGCTGTCA	NA	true	NA	true	NA	NA	NA	NA	NA	NA	NA	ENST00000399560.2_1
PB.20205.886	chr3	+	4807	2	fusion	ENSG00000272077_ZNF35	novel	2503	3	NA	NA	-7904	-2	multi-exon	FALSE	canonical	NA	NA	NA	NA	NA	NA	NA	true	NA	NA	NA	B	non_coding	NA	NA	NA	NA	NA	NA	NA	30.0	TATATGTGTTGCAAATATTT	NA	false	NA	true	NA	NA	NA	NA	NA	NA	NA	NA
PB.20205.897	chr3	+	2662	1	full-splice_match	ENSG00000272077	ENST00000606008.1	1953	1	-2419	1710	-2419	-1710	mono-exon	????	NA	NA	NA	NA	NA	NA	NA	NA	NA	NA	NA	NA	C	non_coding	NA	NA	NA	NA	NA	NA	NA	20.0	GCTTGTTCAGAGTGGTGAGA	NA	false	NA	true	NA	NA	NA	NA	NA	NA	NA	NA
PB.20205.898	chr3	+	4277	1	full-splice_match	ENSG00000272077	ENST00000606008.1	1953	1	-2325	1	-2325	-1	mono-exon	????	NA	NA	NA	NA	NA	NA	NA	NA	NA	NA	NA	NA	C	non_coding	NA	NA	NA	NA	NA	NA	NA	30.0	ATATGTGTTGCAAATATTTT	NA	false	NA	true	NA	NA	NA	NA	NA	NA	NA	NA
PB.20205.915	chr3	+	3543	3	full-splice_match	ZNF502	ENST00000436624.7	3154	3	-20	-369	-3	369	alternative_3end	FALSE	canonical	NA	NA	NA	NA	NA	NA	NA	false	NA	NA	NA	C	non_coding	NA	NA	NA	NA	NA	NA	NA	35.0	ACTATTGCCCAACAGAACCT	NA	true	NA	false	NA	NA	NA	NA	NA	NA	NA	ENST00000436624.7_2
PB.20205.916	chr3	+	4672	5	fusion	ZNF501_ZNF502	novel	3173	3	NA	NA	0	0	multi-exon	FALSE	canonical	NA	NA	NA	NA	NA	NA	NA	false	NA	NA	NA	B	non_coding	NA	NA	NA	NA	NA	NA	NA	10.0	GCCCAGTGTGTCATTGTCTT	NA	true	NA	true	NA	NA	NA	NA	NA	NA	NA	NA
PB.20205.917	chr3	+	3264	4	full-splice_match	ZNF502	ENST00000296091.8	3270	4	-3	9	0	-7	reference_match	FALSE	canonical	NA	NA	NA	NA	NA	NA	NA	false	NA	NA	NA	C	non_coding	NA	NA	NA	NA	NA	NA	NA	20.0	ATTCTGGAATGCTTGGTTAT	NA	true	NA	true	NA	NA	NA	NA	NA	NA	NA	ENST00000296091.8_1
PB.20205.918	chr3	+	3169	3	full-splice_match	ZNF502	ENST00000436624.7	3154	3	-17	2	0	0	reference_match	FALSE	canonical	NA	NA	NA	NA	NA	NA	NA	false	NA	NA	NA	C	non_coding	NA	NA	NA	NA	NA	NA	NA	25.0	AATGCTTGGTTATTTGGAAC	NA	true	NA	true	NA	NA	NA	NA	NA	NA	NA	NA
PB.20205.958	chr3	+	1615	3	full-splice_match	ZNF501	ENST00000396048.6	3099	3	13	1471	13	-1471	alternative_3end	FALSE	canonical	NA	NA	NA	NA	NA	NA	NA	false	NA	NA	NA	C	non_coding	NA	NA	NA	NA	NA	NA	NA	35.0	AATGTATTGTTTCTTAAGAA	NA	true	NA	false	NA	NA	NA	NA	NA	NA	NA	ENST00000396048.6_1
PB.20205.964	chr3	+	2033	3	full-splice_match	ZNF501	ENST00000396048.6	3099	3	26	1040	-2	-1040	alternative_3end	FALSE	canonical	NA	NA	NA	NA	NA	NA	NA	false	NA	NA	NA	C	non_coding	NA	NA	NA	NA	NA	NA	NA	10.0	GATGTGGCTGTATTTGTTTT	NA	true	NA	false	NA	NA	NA	NA	NA	NA	NA	ENST00000396048.6_1
PB.20205.968	chr3	+	2223	3	full-splice_match	ZNF501	ENST00000620116.5	3353	3	-11	1141	0	-1141	alternative_3end	FALSE	canonical	NA	NA	NA	NA	NA	NA	NA	false	NA	NA	NA	C	non_coding	NA	NA	NA	NA	NA	NA	NA	10.0	GACTTCTGTGTGTGTTTAGG	NA	true	NA	true	NA	NA	NA	NA	NA	NA	NA	ENST00000620116.5_3
PB.20205.977	chr3	+	3085	3	full-splice_match	ZNF501	ENST00000396048.6	3099	3	13	1	13	-1	reference_match	FALSE	canonical	NA	NA	NA	NA	NA	NA	NA	false	NA	NA	NA	C	non_coding	NA	NA	NA	NA	NA	NA	NA	10.0	TGCCCAGTGTGTCATTGTCT	NA	true	NA	true	NA	NA	NA	NA	NA	NA	NA	ENST00000396048.6_1
PB.20205.983	chr3	+	1372	3	full-splice_match	ZNF501	ENST00000396048.6	3099	3	13	1714	13	-1714	alternative_3end	FALSE	canonical	NA	NA	NA	NA	NA	NA	NA	false	NA	NA	NA	C	non_coding	NA	NA	NA	NA	NA	NA	NA	20.0	TAATGTGTCCTAGTCTGGAG	NA	true	NA	true	NA	NA	NA	NA	NA	NA	NA	NA
PB.20205.993	chr3	+	3791	28	fusion	KIF15_ZNF501	novel	2441	17	NA	NA	13	10931	multi-exon	FALSE	canonical	NA	NA	NA	NA	NA	NA	NA	false	NA	NA	NA	B	non_coding	NA	NA	NA	NA	NA	NA	NA	35.0	GTGAGAAACACACAGGTGTC	NA	true	NA	false	NA	NA	NA	NA	NA	NA	NA	NA
PB.20205.1017	chr3	+	4862	36	fusion	KIF15_ZNF501	novel	2441	17	NA	NA	-11	0	multi-exon	FALSE	canonical	NA	NA	NA	NA	NA	NA	NA	false	NA	NA	NA	B	non_coding	NA	NA	NA	NA	NA	NA	NA	40.0	AATTAAAGTGACTTACATTG	NA	true	NA	true	NA	NA	NA	NA	NA	NA	NA	NA
PB.20205.1021	chr3	+	3359	3	full-splice_match	ZNF501	ENST00000620116.5	3353	3	-13	7	-2	-7	reference_match	FALSE	canonical	NA	NA	NA	NA	NA	NA	NA	false	NA	NA	NA	C	non_coding	NA	NA	NA	NA	NA	NA	NA	15.0	CACCCTTGCCCAGTGTGTCA	NA	true	NA	true	NA	NA	NA	NA	NA	NA	NA	ENST00000620116.5_3
PB.20205.1057	chr3	+	1932	3	full-splice_match	ZNF501	ENST00000396048.6	3099	3	26	1141	-2	-1141	alternative_3end	FALSE	canonical	NA	NA	NA	NA	NA	NA	NA	false	NA	NA	NA	C	non_coding	NA	NA	NA	NA	NA	NA	NA	10.0	GACTTCTGTGTGTGTTTAGG	NA	true	NA	true	NA	NA	NA	NA	NA	NA	NA	NA
PB.20205.1136	chr3	+	4859	35	full-splice_match	KIF15	ENST00000326047.9	4760	35	-104	5	-31	-3	alternative_5end	FALSE	canonical	NA	NA	NA	NA	NA	NA	NA	false	NA	NA	NA	C	non_coding	NA	NA	NA	NA	NA	NA	NA	50.0	AATAATTAAAGTGACTTACA	NA	true	NA	true	NA	NA	NA	NA	NA	NA	NA	ENST00000326047.9_2
PB.20205.1137	chr3	+	4300	35	full-splice_match	KIF15	ENST00000326047.9	4760	35	-102	562	-29	-327	alternative_3end5end	FALSE	canonical	NA	NA	NA	NA	NA	NA	NA	false	NA	NA	NA	C	non_coding	NA	NA	NA	NA	NA	NA	NA	55.0	AAAATGTATTTTTAAAAGAA	NA	true	NA	true	NA	NA	NA	NA	NA	NA	NA	NA
PB.20205.1152	chr3	+	4643	35	full-splice_match	KIF15	ENST00000326047.9	4760	35	-20	137	-20	98	alternative_3end	FALSE	canonical	NA	NA	NA	NA	NA	NA	NA	false	NA	NA	NA	C	non_coding	NA	NA	NA	NA	NA	NA	NA	30.0	CAGTGAGTTTAATGACTGAC	NA	true	NA	true	NA	NA	NA	NA	NA	NA	NA	NA
PB.20205.1166	chr3	+	4578	34	novel_in_catalog	KIF15	novel	4760	35	NA	NA	-21	-3	combination_of_known_splicesites	FALSE	canonical	NA	NA	NA	NA	NA	NA	NA	false	NA	NA	NA	C	non_coding	NA	NA	NA	NA	NA	NA	NA	50.0	AATAATTAAAGTGACTTACA	NA	true	NA	true	NA	NA	NA	NA	NA	NA	NA	NA
PB.20205.1251	chr3	+	4908	36	novel_not_in_catalog	KIF15	novel	4760	35	NA	NA	-7	15	at_least_one_novel_splicesite	FALSE	canonical	NA	NA	NA	NA	NA	NA	NA	true	NA	NA	NA	C	non_coding	NA	NA	NA	NA	NA	NA	NA	20.0	CATTCTGTTGTTCATTGAAC	NA	true	NA	true	NA	NA	NA	NA	NA	NA	NA	TALONT000461039
PB.20205.1562	chr3	+	1095	4	novel_not_in_catalog	TMEM42	novel	977	3	NA	NA	-40	-4	at_least_one_novel_splicesite	FALSE	canonical	NA	NA	NA	NA	NA	NA	NA	true	NA	NA	NA	C	non_coding	NA	NA	NA	NA	NA	NA	NA	40.0	AAAACTACCAGGTACGGTAT	NA	true	NA	true	NA	NA	NA	NA	NA	NA	NA	NA
PB.20205.1568	chr3	+	997	3	full-splice_match	TMEM42	ENST00000302392.5	977	3	-25	5	-17	-5	reference_match	FALSE	canonical	NA	NA	NA	NA	NA	NA	NA	false	NA	NA	NA	C	non_coding	NA	NA	NA	NA	NA	NA	NA	40.0	TAAAACTACCAGGTACGGTA	NA	true	NA	true	NA	NA	NA	NA	NA	NA	NA	ENST00000302392.5_2
PB.20205.1573	chr3	+	1166	4	novel_not_in_catalog	TMEM42	novel	977	3	NA	NA	-15	-4	at_least_one_novel_splicesite	FALSE	canonical	NA	NA	NA	NA	NA	NA	NA	true	NA	NA	NA	C	non_coding	NA	NA	NA	NA	NA	NA	NA	40.0	AAAACTACCAGGTACGGTAT	NA	true	NA	true	NA	NA	NA	NA	NA	NA	NA	TALONT001115163
PB.20205.1582	chr3	+	1089	4	novel_not_in_catalog	TMEM42	novel	977	3	NA	NA	-11	-4	at_least_one_novel_splicesite	FALSE	canonical	NA	NA	NA	NA	NA	NA	NA	true	NA	NA	NA	C	non_coding	NA	NA	NA	NA	NA	NA	NA	40.0	AAAACTACCAGGTACGGTAT	NA	true	NA	true	NA	NA	NA	NA	NA	NA	NA	NA
PB.20205.1593	chr3	+	2823	3	novel_not_in_catalog	TMEM42	novel	977	3	NA	NA	-4	-5	at_least_one_novel_splicesite	FALSE	canonical	NA	NA	NA	NA	NA	NA	NA	true	NA	NA	NA	C	non_coding	NA	NA	NA	NA	NA	NA	NA	40.0	TAAAACTACCAGGTACGGTA	NA	true	NA	true	NA	NA	NA	NA	NA	NA	NA	NA
PB.20208.24	chr3	-	3935	8	novel_not_in_catalog	ZDHHC3	novel	3902	7	NA	NA	11	-2	at_least_one_novel_splicesite	FALSE	canonical	NA	NA	NA	NA	NA	NA	NA	true	NA	NA	NA	C	non_coding	NA	NA	NA	NA	NA	NA	NA	15.0	GACTGGAGTCTCCTGTTTTA	NA	true	NA	true	NA	NA	NA	NA	NA	NA	NA	NA
PB.20208.25	chr3	-	4835	8	novel_not_in_catalog	ZDHHC3	novel	3101	8	NA	NA	2	-1	at_least_one_novel_splicesite	FALSE	canonical	NA	NA	NA	NA	NA	NA	NA	false	NA	NA	NA	C	non_coding	NA	NA	NA	NA	NA	NA	NA	15.0	AGTGACTGGAGTCTCCTGTT	NA	true	NA	true	NA	NA	NA	NA	NA	NA	NA	TALONT001115281
PB.20208.29	chr3	-	3908	7	novel_in_catalog	ZDHHC3	novel	3902	7	NA	NA	-5	-2	combination_of_known_junctions	FALSE	canonical	NA	NA	NA	NA	NA	NA	NA	false	NA	NA	NA	C	non_coding	NA	NA	NA	NA	NA	NA	NA	15.0	CAGTGACTGGAGTCTCCTGT	NA	true	NA	true	NA	NA	NA	NA	NA	NA	NA	TALONT001115294
PB.20208.56	chr3	-	2781	7	full-splice_match	ZDHHC3	ENST00000339420.7	3902	7	-2	1123	1	1029	alternative_3end	FALSE	canonical	NA	NA	NA	NA	NA	NA	NA	false	NA	NA	NA	C	non_coding	NA	NA	NA	NA	NA	NA	NA	55.0	AAAGAAAAGAGCCAAGCAGC	NA	true	NA	false	NA	NA	NA	NA	NA	NA	NA	ENST00000339420.7_3
PB.20208.68	chr3	-	4949	8	novel_not_in_catalog	ZDHHC3	novel	3101	8	NA	NA	0	1	at_least_one_novel_splicesite	FALSE	canonical	NA	NA	NA	NA	NA	NA	NA	false	NA	NA	NA	C	non_coding	NA	NA	NA	NA	NA	NA	NA	35.0	ATAGTGTTATAGAATCATTT	NA	true	NA	true	NA	NA	NA	NA	NA	NA	NA	NA
PB.20208.80	chr3	-	3818	7	full-splice_match	ZDHHC3	ENST00000424952.7	12594	7	13	8763	5	822	alternative_3end	FALSE	canonical	NA	NA	NA	NA	NA	NA	NA	false	NA	NA	NA	C	non_coding	NA	NA	NA	NA	NA	NA	NA	10.0	AGCTTGCTTTCCTTCTGTCA	NA	true	NA	true	NA	NA	NA	NA	NA	NA	NA	ENST00000424952.7_3
PB.20208.92	chr3	-	2824	8	full-splice_match	ZDHHC3	ENST00000296127.7	3101	8	30	247	14	-247	alternative_3end	FALSE	canonical	NA	NA	NA	NA	NA	NA	NA	false	NA	NA	NA	C	non_coding	NA	NA	NA	NA	NA	NA	NA	5.0	GTTGGGTGTTTGTTTCATTG	NA	true	NA	false	NA	NA	NA	NA	NA	NA	NA	ENST00000296127.7_2
PB.20208.93	chr3	-	3245	7	full-splice_match	ZDHHC3	ENST00000424952.7	12594	7	-559	9908	-548	-323	alternative_3end5end	FALSE	canonical	NA	NA	NA	NA	NA	NA	NA	false	NA	NA	NA	C	non_coding	NA	NA	NA	NA	NA	NA	NA	10.0	TTCTGATTTAGCTCTCTCTT	NA	false	NA	true	NA	NA	NA	NA	NA	NA	NA	ENST00000424952.7_3
PB.20208.94	chr3	-	6381	6	novel_in_catalog	ZDHHC3	novel	3101	8	NA	NA	-5	-325	intron_retention	FALSE	canonical	NA	NA	NA	NA	NA	NA	NA	false	NA	NA	NA	C	non_coding	NA	NA	NA	NA	NA	NA	NA	10.0	TGTTCTGATTTAGCTCTCTC	NA	true	NA	true	NA	NA	NA	NA	NA	NA	NA	NA
PB.20208.95	chr3	-	2573	6	novel_in_catalog	ZDHHC3	novel	1336	8	NA	NA	-5	-331	combination_of_known_splicesites	FALSE	canonical	NA	NA	NA	NA	NA	NA	NA	false	NA	NA	NA	C	non_coding	NA	NA	NA	NA	NA	NA	NA	30.0	AAAACCTGTTCTGATTTAGC	NA	true	NA	true	NA	NA	NA	NA	NA	NA	NA	NA
PB.20208.98	chr3	-	2623	6	novel_not_in_catalog	ZDHHC3	novel	3101	8	NA	NA	-5	-324	at_least_one_novel_splicesite	FALSE	canonical	NA	NA	NA	NA	NA	NA	NA	false	NA	NA	NA	C	non_coding	NA	NA	NA	NA	NA	NA	NA	10.0	GTTCTGATTTAGCTCTCTCT	NA	true	NA	true	NA	NA	NA	NA	NA	NA	NA	NA
PB.20208.103	chr3	-	2788	8	full-splice_match	ZDHHC3	ENST00000342790.8	1336	8	-16	-1436	0	-331	alternative_3end	FALSE	canonical	NA	NA	NA	NA	NA	NA	NA	false	NA	NA	NA	C	non_coding	NA	NA	NA	NA	NA	NA	NA	30.0	AAAACCTGTTCTGATTTAGC	NA	true	NA	true	NA	NA	NA	NA	NA	NA	NA	ENST00000342790.8_3
PB.20208.104	chr3	-	2765	8	novel_not_in_catalog	ZDHHC3	novel	3101	8	NA	NA	-5	-322	at_least_one_novel_splicesite	FALSE	canonical	NA	NA	NA	NA	NA	NA	NA	true	NA	NA	NA	C	non_coding	NA	NA	NA	NA	NA	NA	NA	10.0	TCTGATTTAGCTCTCTCTTG	NA	true	NA	true	NA	NA	NA	NA	NA	NA	NA	NA
PB.20208.109	chr3	-	2369	6	novel_in_catalog	ZDHHC3	novel	3101	8	NA	NA	-10	-331	combination_of_known_junctions	FALSE	canonical	NA	NA	NA	NA	NA	NA	NA	false	NA	NA	NA	C	non_coding	NA	NA	NA	NA	NA	NA	NA	30.0	AAAACCTGTTCTGATTTAGC	NA	true	NA	true	NA	NA	NA	NA	NA	NA	NA	NA
PB.20208.112	chr3	-	2573	6	novel_in_catalog	ZDHHC3	novel	3101	8	NA	NA	-8	-324	combination_of_known_splicesites	FALSE	canonical	NA	NA	NA	NA	NA	NA	NA	false	NA	NA	NA	C	non_coding	NA	NA	NA	NA	NA	NA	NA	10.0	GTTCTGATTTAGCTCTCTCT	NA	true	NA	true	NA	NA	NA	NA	NA	NA	NA	TALONT001116047
PB.20208.169	chr3	-	2049	8	full-splice_match	ZDHHC3	ENST00000296127.7	3101	8	-3	1055	0	622	alternative_3end	FALSE	canonical	NA	NA	NA	NA	NA	NA	NA	false	NA	NA	NA	C	non_coding	NA	NA	NA	NA	NA	NA	NA	10.0	ACGTTTTCCTTTGTTTCATC	NA	true	NA	true	NA	NA	NA	NA	NA	NA	NA	ENST00000296127.7_2
PB.20208.172	chr3	-	1568	6	novel_in_catalog	ZDHHC3	novel	12594	7	NA	NA	48	622	combination_of_known_junctions	FALSE	canonical	NA	NA	NA	NA	NA	NA	NA	false	NA	NA	NA	C	non_coding	NA	NA	NA	NA	NA	NA	NA	10.0	ACGTTTTCCTTTGTTTCATC	NA	true	NA	true	NA	NA	NA	NA	NA	NA	NA	NA
PB.20208.173	chr3	-	1961	7	novel_in_catalog	ZDHHC3	novel	3101	8	NA	NA	0	617	combination_of_known_junctions	FALSE	canonical	NA	NA	NA	NA	NA	NA	NA	false	NA	NA	NA	C	non_coding	NA	NA	NA	NA	NA	NA	NA	15.0	AAGCTACGTTTTCCTTTGTT	NA	true	NA	true	NA	NA	NA	NA	NA	NA	NA	TALONT000461320
PB.20208.195	chr3	-	1424	8	full-splice_match	ZDHHC3	ENST00000296127.7	3101	8	15	1662	-1	15	alternative_3end	FALSE	canonical	NA	NA	NA	NA	NA	NA	NA	false	NA	NA	NA	C	non_coding	NA	NA	NA	NA	NA	NA	NA	35.0	AAAAACCATCCTTTCGATTT	NA	true	NA	true	NA	NA	NA	NA	NA	NA	NA	NA
PB.20208.196	chr3	-	1333	7	full-splice_match	ZDHHC3	ENST00000424952.7	12594	7	-16	11277	-5	-15	alternative_3end	FALSE	canonical	NA	NA	NA	NA	NA	NA	NA	false	NA	NA	NA	C	non_coding	NA	NA	NA	NA	NA	NA	NA	60.0	AAAAAAAAAAGTCCCCACAT	NA	true	NA	true	NA	NA	NA	NA	NA	NA	NA	NA
PB.20212.1	chr3	+	1215	8	incomplete-splice_match	EXOSC7	ENST00000461361.5	1593	9	-30	1197	-30	-1	5prime_fragment	FALSE	canonical	NA	NA	NA	NA	NA	NA	NA	false	NA	NA	NA	C	non_coding	NA	NA	NA	NA	NA	NA	NA	15.0	TCTGGTTTGGTATGTCTAGA	NA	true	NA	true	NA	NA	NA	NA	NA	NA	NA	NA
PB.20212.2	chr3	+	1619	9	full-splice_match	EXOSC7	ENST00000461361.5	1593	9	-27	1	-27	-1	reference_match	FALSE	canonical	NA	NA	NA	NA	NA	NA	NA	false	NA	NA	NA	C	non_coding	NA	NA	NA	NA	NA	NA	NA	20.0	TGATGGTTGATTCCAGTGGA	NA	true	NA	true	NA	NA	NA	NA	NA	NA	NA	NA
PB.20212.7	chr3	+	2589	8	novel_in_catalog	EXOSC7	novel	1042	8	NA	NA	312	0	combination_of_known_junctions	FALSE	canonical	NA	NA	NA	NA	NA	NA	NA	false	NA	NA	NA	C	non_coding	NA	NA	NA	NA	NA	NA	NA	15.0	TGGTTTGGTATGTCTAGAGT	NA	false	NA	true	NA	NA	NA	NA	NA	NA	NA	NA
PB.20212.8	chr3	+	1094	8	full-splice_match	EXOSC7	ENST00000265564.8	1042	8	-52	0	-52	0	alternative_5end	FALSE	canonical	NA	NA	NA	NA	NA	NA	NA	false	NA	NA	NA	C	non_coding	NA	NA	NA	NA	NA	NA	NA	15.0	TGGTTTGGTATGTCTAGAGT	NA	true	NA	true	NA	NA	NA	NA	NA	NA	NA	ENST00000265564.8_2
PB.20212.9	chr3	+	1506	9	full-splice_match	EXOSC7	ENST00000491476.5	1395	9	-20	-91	0	56	alternative_3end	FALSE	canonical	NA	NA	NA	NA	NA	NA	NA	false	NA	NA	NA	C	non_coding	NA	NA	NA	NA	NA	NA	NA	20.0	TATGTCAGACTCAGCTCTGC	NA	true	NA	false	NA	NA	NA	NA	NA	NA	NA	ENST00000491476.5_1
PB.20212.17	chr3	+	1269	7	full-splice_match	EXOSC7	ENST00000468667.5	831	7	-25	-413	-18	0	alternative_3end	FALSE	canonical	NA	NA	NA	NA	NA	NA	NA	false	NA	NA	NA	C	non_coding	NA	NA	NA	NA	NA	NA	NA	20.0	GATGGTTGATTCCAGTGGAT	NA	true	NA	true	NA	NA	NA	NA	NA	NA	NA	ENST00000468667.5_1
PB.20212.28	chr3	+	1697	10	novel_not_in_catalog	EXOSC7	novel	1395	9	NA	NA	0	0	intron_retention	FALSE	canonical	NA	NA	NA	NA	NA	NA	NA	true	NA	NA	NA	C	non_coding	NA	NA	NA	NA	NA	NA	NA	20.0	GATGGTTGATTCCAGTGGAT	NA	true	NA	true	NA	NA	NA	NA	NA	NA	NA	NA
PB.20212.29	chr3	+	1296	8	novel_in_catalog	EXOSC7	novel	1395	9	NA	NA	-6	-1	intron_retention	FALSE	canonical	NA	NA	NA	NA	NA	NA	NA	false	NA	NA	NA	C	non_coding	NA	NA	NA	NA	NA	NA	NA	20.0	ATGGTTGATTCCAGTGGATC	NA	true	NA	true	NA	NA	NA	NA	NA	NA	NA	NA
PB.20212.31	chr3	+	2000	9	full-splice_match	EXOSC7	ENST00000491476.5	1395	9	-26	-579	-6	544	alternative_3end	FALSE	canonical	NA	NA	NA	NA	NA	NA	NA	false	NA	NA	NA	C	non_coding	NA	NA	NA	NA	NA	NA	NA	5.0	GTTTTTGTCTCTGATTCTTT	NA	true	NA	true	NA	NA	NA	NA	NA	NA	NA	ENST00000491476.5_1
PB.20212.37	chr3	+	856	6	incomplete-splice_match	EXOSC7	ENST00000468667.5	831	7	-9	773	-2	9	5prime_fragment	FALSE	canonical	NA	NA	NA	NA	NA	NA	NA	false	NA	NA	NA	C	non_coding	NA	NA	NA	NA	NA	NA	NA	20.0	ATGTCTAGAGTTCTTCAGTT	NA	true	NA	true	NA	NA	NA	NA	NA	NA	NA	TALONT001116594
PB.20212.39	chr3	+	2237	8	full-splice_match	EXOSC7	ENST00000265564.8	1042	8	0	-1195	0	0	alternative_3end	FALSE	canonical	NA	NA	NA	NA	NA	NA	NA	false	NA	NA	NA	C	non_coding	NA	NA	NA	NA	NA	NA	NA	20.0	GATGGTTGATTCCAGTGGAT	NA	true	NA	true	NA	NA	NA	NA	NA	NA	NA	ENST00000265564.8_2
PB.20212.40	chr3	+	1281	8	full-splice_match	EXOSC7	ENST00000265564.8	1042	8	1	-240	1	240	alternative_3end	FALSE	canonical	NA	NA	NA	NA	NA	NA	NA	false	NA	NA	NA	C	non_coding	NA	NA	NA	NA	NA	NA	NA	15.0	ATTCACCTTGTGTATTTGGG	NA	true	NA	true	NA	NA	NA	NA	NA	NA	NA	NA
PB.20212.47	chr3	+	1295	9	novel_not_in_catalog	EXOSC7	novel	1042	8	NA	NA	0	4	at_least_one_novel_splicesite	FALSE	canonical	NA	NA	NA	NA	NA	NA	NA	true	NA	NA	NA	C	non_coding	NA	NA	NA	NA	NA	NA	NA	15.0	TTGGTATGTCTAGAGTTCTT	NA	true	NA	true	NA	NA	NA	NA	NA	NA	NA	NA
PB.20212.48	chr3	+	1242	10	novel_in_catalog	EXOSC7	novel	1395	9	NA	NA	0	5	combination_of_known_junctions	FALSE	canonical	NA	NA	NA	NA	NA	NA	NA	false	NA	NA	NA	C	non_coding	NA	NA	NA	NA	NA	NA	NA	20.0	GATTCCAGTGGATCATTTTG	NA	true	NA	true	NA	NA	NA	NA	NA	NA	NA	NA
PB.20214.1	chr3	-	5508	7	novel_in_catalog	CDCP1	novel	5963	9	NA	NA	0	-1	combination_of_known_splicesites	FALSE	canonical	NA	NA	NA	NA	NA	NA	NA	false	NA	NA	NA	C	non_coding	NA	NA	NA	NA	NA	NA	NA	20.0	ACCACTGGTTTTCAAGTCTC	NA	true	NA	true	NA	NA	NA	NA	NA	NA	NA	NA
PB.20214.2	chr3	-	5986	9	full-splice_match	CDCP1	ENST00000296129.6	5963	9	-24	1	20	-1	reference_match	FALSE	canonical	NA	NA	NA	NA	NA	NA	NA	false	NA	NA	NA	C	non_coding	NA	NA	NA	NA	NA	NA	NA	20.0	ACCACTGGTTTTCAAGTCTC	NA	true	NA	true	NA	NA	NA	NA	NA	NA	NA	ENST00000296129.6_5
PB.20214.19	chr3	-	4790	9	full-splice_match	CDCP1	ENST00000296129.6	5963	9	-5	1178	-5	-1178	alternative_3end	FALSE	canonical	NA	NA	NA	NA	NA	NA	NA	false	NA	NA	NA	C	non_coding	NA	NA	NA	NA	NA	NA	NA	40.0	AATGAATTCACCTTGGAAAT	NA	true	NA	true	NA	NA	NA	NA	NA	NA	NA	NA
PB.20214.26	chr3	-	3502	9	full-splice_match	CDCP1	ENST00000296129.6	5963	9	-29	2490	15	-2490	alternative_3end	FALSE	canonical	NA	NA	NA	NA	NA	NA	NA	false	NA	NA	NA	C	non_coding	NA	NA	NA	NA	NA	NA	NA	25.0	AAACAGTGGCCCCCTGCATT	NA	true	NA	true	NA	NA	NA	NA	NA	NA	NA	ENST00000296129.6_5
PB.20214.28	chr3	-	3318	9	full-splice_match	CDCP1	ENST00000296129.6	5963	9	-28	2673	16	-2673	alternative_3end	FALSE	canonical	NA	NA	NA	NA	NA	NA	NA	false	NA	NA	NA	C	non_coding	NA	NA	NA	NA	NA	NA	NA	10.0	AGGTCGGTTCGTGGTTATCC	NA	true	NA	false	NA	NA	NA	NA	NA	NA	NA	NA
PB.20214.31	chr3	-	3188	9	full-splice_match	CDCP1	ENST00000296129.6	5963	9	0	2775	0	-2775	alternative_3end	FALSE	canonical	NA	NA	NA	NA	NA	NA	NA	false	NA	NA	NA	C	non_coding	NA	NA	NA	NA	NA	NA	NA	30.0	AGGTGGTGGGAATAATTTAC	NA	true	NA	true	NA	NA	NA	NA	NA	NA	NA	NA
PB.20214.34	chr3	-	3086	9	full-splice_match	CDCP1	ENST00000296129.6	5963	9	0	2877	0	-2877	alternative_3end	FALSE	canonical	NA	NA	NA	NA	NA	NA	NA	false	NA	NA	NA	C	non_coding	NA	NA	NA	NA	NA	NA	NA	15.0	CCTAGCTCTTTTCACCTGAC	NA	true	NA	false	NA	NA	NA	NA	NA	NA	NA	NA
PB.20214.67	chr3	-	1422	4	full-splice_match	CDCP1	ENST00000425231.2	1416	4	-31	25	-31	-25	reference_match	FALSE	canonical	NA	NA	NA	NA	NA	NA	NA	false	NA	NA	NA	C	non_coding	NA	NA	NA	NA	NA	NA	NA	35.0	AAGATGCTAAATTGTTTTTA	NA	true	NA	true	NA	NA	NA	NA	NA	NA	NA	ENST00000425231.2_4
PB.20214.70	chr3	-	1120	4	full-splice_match	CDCP1	ENST00000425231.2	1416	4	27	269	-17	-269	alternative_3end	FALSE	canonical	NA	NA	NA	NA	NA	NA	NA	false	NA	NA	NA	C	non_coding	NA	NA	NA	NA	NA	NA	NA	50.0	AAAATGAAAGCAGTGAGTGA	NA	true	NA	false	NA	NA	NA	NA	NA	NA	NA	NA
PB.20233.15	chr3	-	1759	2	full-splice_match	LIMD1-AS1	ENST00000655322.1	1384	2	-92	-283	-83	2	alternative_3end5end	FALSE	canonical	NA	NA	NA	NA	NA	NA	NA	false	NA	NA	NA	C	non_coding	NA	NA	NA	NA	NA	NA	NA	30.0	TATCTGAATCACCTCAATCT	NA	true	NA	false	NA	NA	NA	NA	NA	NA	NA	ENST00000658801.1_3
PB.20233.16	chr3	-	2430	3	novel_not_in_catalog	LIMD1-AS1	novel	4537	2	NA	NA	-1638	-2	at_least_one_novel_splicesite	FALSE	canonical	NA	NA	NA	NA	NA	NA	NA	true	NA	NA	NA	C	non_coding	NA	NA	NA	NA	NA	NA	NA	10.0	AAGTCCTTGTGTTTTCTTTC	NA	false	NA	true	NA	NA	NA	NA	NA	NA	NA	NA
PB.20235.1	chr3	+	4324	22	full-splice_match	LARS2	ENST00000645846.2	4781	22	-106	563	-91	170	alternative_3end5end	TRUE	canonical	NA	NA	NA	NA	NA	NA	NA	false	NA	NA	NA	C	non_coding	NA	NA	NA	NA	NA	NA	NA	30.0	ACATATGTGTGATCCTGGAA	NA	true	NA	true	NA	NA	NA	NA	NA	NA	NA	ENST00000645846.2_2
PB.20235.2	chr3	+	4869	22	full-splice_match	LARS2	ENST00000645846.2	4781	22	-94	6	-79	-6	alternative_5end	FALSE	canonical	NA	NA	NA	NA	NA	NA	NA	false	NA	NA	NA	C	non_coding	NA	NA	NA	NA	NA	NA	NA	50.0	AAAATATTTGGTACAAGGAA	NA	true	NA	true	NA	NA	NA	NA	NA	NA	NA	ENST00000645846.2_2
PB.20235.4	chr3	+	4307	21	full-splice_match	LARS2	ENST00000650792.2	10049	21	-64	5806	-64	246	alternative_3end5end	FALSE	canonical	NA	NA	NA	NA	NA	NA	NA	false	NA	NA	NA	C	non_coding	NA	NA	NA	NA	NA	NA	NA	20.0	ATCGGAAGCATTGGCTGTGT	NA	true	NA	true	NA	NA	NA	NA	NA	NA	NA	ENST00000650792.2_2
PB.20235.8	chr3	+	2428	7	novel_in_catalog	LARS2	novel	4781	22	NA	NA	-70	396	combination_of_known_junctions	FALSE	canonical	NA	NA	NA	NA	NA	NA	NA	false	NA	NA	NA	C	non_coding	NA	NA	NA	NA	NA	NA	NA	15.0	ATTTGTTGACTTCTATTGGT	NA	true	NA	true	NA	NA	NA	NA	NA	NA	NA	NA
PB.20235.11	chr3	+	4391	23	novel_in_catalog	LARS2	novel	4781	22	NA	NA	-69	161	combination_of_known_junctions	FALSE	canonical	NA	NA	NA	NA	NA	NA	NA	false	NA	NA	NA	C	non_coding	NA	NA	NA	NA	NA	NA	NA	25.0	GACTTCAGGACATATGTGTG	NA	true	NA	true	NA	NA	NA	NA	NA	NA	NA	TALONT000461619
PB.20235.14	chr3	+	4094	20	novel_in_catalog	LARS2	novel	10049	21	NA	NA	-67	158	combination_of_known_splicesites	FALSE	canonical	NA	NA	NA	NA	NA	NA	NA	false	NA	NA	NA	C	non_coding	NA	NA	NA	NA	NA	NA	NA	30.0	TATGACTTCAGGACATATGT	NA	true	NA	true	NA	NA	NA	NA	NA	NA	NA	NA
PB.20235.29	chr3	+	4124	21	novel_in_catalog	LARS2	novel	4781	22	NA	NA	-29	160	combination_of_known_splicesites	FALSE	canonical	NA	NA	NA	NA	NA	NA	NA	false	NA	NA	NA	C	non_coding	NA	NA	NA	NA	NA	NA	NA	25.0	TGACTTCAGGACATATGTGT	NA	true	NA	true	NA	NA	NA	NA	NA	NA	NA	TALONT001117278
PB.20235.32	chr3	+	4108	20	novel_in_catalog	LARS2	novel	10049	21	NA	NA	-27	162	combination_of_known_splicesites	FALSE	canonical	NA	NA	NA	NA	NA	NA	NA	false	NA	NA	NA	C	non_coding	NA	NA	NA	NA	NA	NA	NA	30.0	ACTTCAGGACATATGTGTGA	NA	true	NA	true	NA	NA	NA	NA	NA	NA	NA	NA
PB.20235.36	chr3	+	4219	21	novel_in_catalog	LARS2	novel	4781	22	NA	NA	0	249	combination_of_known_splicesites	FALSE	canonical	NA	NA	NA	NA	NA	NA	NA	false	NA	NA	NA	C	non_coding	NA	NA	NA	NA	NA	NA	NA	15.0	GGAAGCATTGGCTGTGTGTC	NA	true	NA	true	NA	NA	NA	NA	NA	NA	NA	TALONT000461650
PB.20235.41	chr3	+	2910	21	novel_not_in_catalog	LARS2	novel	4781	22	NA	NA	-15	16975	at_least_one_novel_splicesite	FALSE	canonical	NA	NA	NA	NA	NA	NA	NA	true	NA	NA	NA	C	non_coding	NA	NA	NA	NA	NA	NA	NA	25.0	ATTACAATCTCTGTCTTGAT	NA	true	NA	false	NA	NA	NA	NA	NA	NA	NA	NA
PB.20235.46	chr3	+	4148	21	novel_in_catalog	LARS2	novel	4781	22	NA	NA	-15	160	combination_of_known_splicesites	FALSE	canonical	NA	NA	NA	NA	NA	NA	NA	false	NA	NA	NA	C	non_coding	NA	NA	NA	NA	NA	NA	NA	25.0	TGACTTCAGGACATATGTGT	NA	true	NA	true	NA	NA	NA	NA	NA	NA	NA	NA
PB.20235.69	chr3	+	4321	23	novel_in_catalog	LARS2	novel	4781	22	NA	NA	7	249	combination_of_known_junctions	FALSE	canonical	NA	NA	NA	NA	NA	NA	NA	false	NA	NA	NA	C	non_coding	NA	NA	NA	NA	NA	NA	NA	15.0	GGAAGCATTGGCTGTGTGTC	NA	true	NA	true	NA	NA	NA	NA	NA	NA	NA	NA
PB.20235.82	chr3	+	4323	22	novel_not_in_catalog	LARS2	novel	4781	22	NA	NA	3	167	at_least_one_novel_splicesite	FALSE	canonical	NA	NA	NA	NA	NA	NA	NA	false	NA	NA	NA	C	non_coding	NA	NA	NA	NA	NA	NA	NA	25.0	AGGACATATGTGTGATCCTG	NA	true	NA	true	NA	NA	NA	NA	NA	NA	NA	NA
PB.20235.174	chr3	+	4588	22	full-splice_match	LARS2	ENST00000642274.1	4139	22	-210	-239	7	164	alternative_3end5end	FALSE	canonical	NA	NA	NA	NA	NA	NA	NA	false	NA	NA	NA	C	non_coding	NA	NA	NA	NA	NA	NA	NA	25.0	TTCAGGACATATGTGTGATC	NA	true	NA	true	NA	NA	NA	NA	NA	NA	NA	ENST00000642274.1_1
PB.20235.382	chr3	+	5143	10	fusion	LARS2_LIMD1	novel	804	7	NA	NA	-18	-5080	multi-exon	FALSE	canonical	NA	NA	NA	NA	NA	NA	NA	false	NA	NA	NA	B	non_coding	NA	NA	NA	NA	NA	NA	NA	10.0	TATATTTCCTGGGTCTTTTC	NA	false	NA	true	NA	NA	NA	NA	NA	NA	NA	NA
PB.20235.697	chr3	+	3718	20	full-splice_match	SACM1L	ENST00000438671.4	3521	20	-191	-6	-20	0	alternative_5end	TRUE	canonical	NA	NA	NA	NA	NA	NA	NA	false	NA	NA	NA	C	non_coding	NA	NA	NA	NA	NA	NA	NA	25.0	ATTGGTATCATTCATGTACT	NA	true	NA	true	NA	NA	NA	NA	NA	NA	NA	NA
PB.20235.699	chr3	+	3810	21	full-splice_match	SACM1L	ENST00000418611.5	2164	21	-26	-1620	-26	12	alternative_3end	FALSE	canonical	NA	NA	NA	NA	NA	NA	NA	false	NA	NA	NA	C	non_coding	NA	NA	NA	NA	NA	NA	NA	30.0	ATGTACTTTGAAAGTGATGT	NA	true	NA	true	NA	NA	NA	NA	NA	NA	NA	ENST00000418611.5_2
PB.20235.700	chr3	+	3753	20	full-splice_match	SACM1L	ENST00000389061.10	3574	20	-181	2	-26	0	alternative_5end	FALSE	canonical	NA	NA	NA	NA	NA	NA	NA	false	NA	NA	NA	C	non_coding	NA	NA	NA	NA	NA	NA	NA	25.0	TATTATTGGTATCATTCATG	NA	true	NA	true	NA	NA	NA	NA	NA	NA	NA	ENST00000672477.1_1
PB.20235.702	chr3	+	2407	5	incomplete-splice_match	SACM1L	ENST00000706821.1	5920	20	-214	36468	-17	419	5prime_fragment	FALSE	canonical	NA	NA	NA	NA	NA	NA	NA	false	NA	NA	NA	C	non_coding	NA	NA	NA	NA	NA	NA	NA	20.0	TACTGGACTTTTTAATCTTT	NA	true	NA	true	NA	NA	NA	NA	NA	NA	NA	NA
PB.20235.704	chr3	+	3512	19	novel_in_catalog	SACM1L	novel	3521	20	NA	NA	-15	-1	combination_of_known_junctions	FALSE	canonical	NA	NA	NA	NA	NA	NA	NA	false	NA	NA	NA	C	non_coding	NA	NA	NA	NA	NA	NA	NA	20.0	TTCTATTATTGGTATCATTC	NA	true	NA	true	NA	NA	NA	NA	NA	NA	NA	NA
PB.20235.710	chr3	+	2073	5	full-splice_match	SACM1L	ENST00000706819.1	1447	5	-206	-420	-12	420	alternative_3end5end	FALSE	canonical	NA	NA	NA	NA	NA	NA	NA	false	NA	NA	NA	C	non_coding	NA	NA	NA	NA	NA	NA	NA	20.0	ACTGGACTTTTTAATCTTTG	NA	true	NA	true	NA	NA	NA	NA	NA	NA	NA	TALONT000462196
PB.20235.714	chr3	+	2186	4	full-splice_match	SACM1L	ENST00000463347.5	854	4	-120	-1212	-5	6	alternative_3end5end	FALSE	canonical	NA	NA	NA	NA	NA	NA	NA	false	NA	NA	NA	C	non_coding	NA	NA	NA	NA	NA	NA	NA	45.0	AGTAAAACTACAGGATATGC	NA	true	NA	false	NA	NA	NA	NA	NA	NA	NA	ENST00000463347.5_1
PB.20235.716	chr3	+	2596	4	full-splice_match	SACM1L	ENST00000463347.5	854	4	-117	-1625	-2	419	alternative_3end5end	FALSE	canonical	NA	NA	NA	NA	NA	NA	NA	false	NA	NA	NA	C	non_coding	NA	NA	NA	NA	NA	NA	NA	20.0	TACTGGACTTTTTAATCTTT	NA	true	NA	true	NA	NA	NA	NA	NA	NA	NA	ENST00000463347.5_1
PB.20235.717	chr3	+	3601	19	full-splice_match	SACM1L	ENST00000441228.5	2013	19	-116	-1472	-2	0	alternative_3end5end	FALSE	canonical	NA	NA	NA	NA	NA	NA	NA	false	NA	NA	NA	C	non_coding	NA	NA	NA	NA	NA	NA	NA	25.0	TATTATTGGTATCATTCATG	NA	true	NA	true	NA	NA	NA	NA	NA	NA	NA	ENST00000441228.5_1
PB.20235.719	chr3	+	3780	20	full-splice_match	SACM1L	ENST00000478586.4	3649	20	-133	2	-2	1	alternative_5end	FALSE	canonical	NA	NA	NA	NA	NA	NA	NA	false	NA	NA	NA	C	non_coding	NA	NA	NA	NA	NA	NA	NA	25.0	TATTGGTATCATTCATGTAC	NA	true	NA	true	NA	NA	NA	NA	NA	NA	NA	TALONT000462085
PB.20235.721	chr3	+	3711	20	full-splice_match	SACM1L	ENST00000706811.1	3567	20	-143	-1	5	0	alternative_5end	FALSE	canonical	NA	NA	NA	NA	NA	NA	NA	false	NA	NA	NA	C	non_coding	NA	NA	NA	NA	NA	NA	NA	25.0	TATTATTGGTATCATTCATG	NA	true	NA	true	NA	NA	NA	NA	NA	NA	NA	TALONT000462028
PB.20235.722	chr3	+	3832	22	novel_not_in_catalog	SACM1L	novel	2164	21	NA	NA	-8	0	at_least_one_novel_splicesite	FALSE	canonical	NA	NA	NA	NA	NA	NA	NA	true	NA	NA	NA	C	non_coding	NA	NA	NA	NA	NA	NA	NA	25.0	TATTATTGGTATCATTCATG	NA	true	NA	true	NA	NA	NA	NA	NA	NA	NA	NA
PB.20235.725	chr3	+	2289	20	full-splice_match	SACM1L	ENST00000672858.2	1830	20	-194	-265	10	65	alternative_3end5end	FALSE	canonical	NA	NA	NA	NA	NA	NA	NA	false	NA	NA	NA	C	non_coding	NA	NA	NA	NA	NA	NA	NA	35.0	AAAAACCTAGCTCCTTTCAT	NA	true	NA	true	NA	NA	NA	NA	NA	NA	NA	NA
PB.20235.726	chr3	+	1857	5	full-splice_match	SACM1L	ENST00000706819.1	1447	5	-159	-251	14	251	alternative_3end5end	FALSE	canonical	NA	NA	NA	NA	NA	NA	NA	false	NA	NA	NA	C	non_coding	NA	NA	NA	NA	NA	NA	NA	35.0	TAGATTTGTAACATGTAGAT	NA	true	NA	true	NA	NA	NA	NA	NA	NA	NA	NA
PB.20235.730	chr3	+	3762	21	novel_not_in_catalog	SACM1L	novel	3574	20	NA	NA	20	0	at_least_one_novel_splicesite	FALSE	canonical	NA	NA	NA	NA	NA	NA	NA	true	NA	NA	NA	C	non_coding	NA	NA	NA	NA	NA	NA	NA	25.0	TCTATTATTGGTATCATTCA	NA	true	NA	true	NA	NA	NA	NA	NA	NA	NA	TALONT000462247
PB.20235.736	chr3	+	3170	20	full-splice_match	SACM1L	ENST00000389061.10	3574	20	-66	470	-22	-432	alternative_3end5end	FALSE	canonical	NA	NA	NA	NA	NA	NA	NA	false	NA	NA	NA	C	non_coding	NA	NA	NA	NA	NA	NA	NA	40.0	TAAATATTTCTAAAAGCGCC	NA	true	NA	true	NA	NA	NA	NA	NA	NA	NA	NA
PB.20235.746	chr3	+	3527	20	full-splice_match	SACM1L	ENST00000706818.1	3441	20	-90	4	-10	0	alternative_5end	FALSE	canonical	NA	NA	NA	NA	NA	NA	NA	false	NA	NA	NA	C	non_coding	NA	NA	NA	NA	NA	NA	NA	25.0	TATTATTGGTATCATTCATG	NA	true	NA	true	NA	NA	NA	NA	NA	NA	NA	TALONT000462062
PB.20235.749	chr3	+	3460	20	full-splice_match	SACM1L	ENST00000389061.10	3574	20	-54	168	-10	-130	alternative_3end5end	FALSE	canonical	NA	NA	NA	NA	NA	NA	NA	false	NA	NA	NA	C	non_coding	NA	NA	NA	NA	NA	NA	NA	55.0	AACAAAGACCAAATCTGAAC	NA	true	NA	false	NA	NA	NA	NA	NA	NA	NA	NA
PB.20235.796	chr3	+	3466	19	full-splice_match	SACM1L	ENST00000706810.1	3439	19	-25	-2	1	0	reference_match	FALSE	canonical	NA	NA	NA	NA	NA	NA	NA	false	NA	NA	NA	C	non_coding	NA	NA	NA	NA	NA	NA	NA	25.0	ATTATTGGTATCATTCATGT	NA	true	NA	true	NA	NA	NA	NA	NA	NA	NA	TALONT000462402
PB.20235.846	chr3	+	5764	19	novel_in_catalog	SACM1L	novel	3574	20	NA	NA	-8	0	intron_retention	FALSE	canonical	NA	NA	NA	NA	NA	NA	NA	false	NA	NA	NA	C	non_coding	NA	NA	NA	NA	NA	NA	NA	25.0	ATTATTGGTATCATTCATGT	NA	true	NA	true	NA	NA	NA	NA	NA	NA	NA	TALONT000462061
PB.20235.1023	chr3	+	3642	1	full-splice_match	RN7SL145P	ENST00000469955.3	296	1	-908	-2438	-908	2438	mono-exon	????	NA	NA	NA	NA	NA	NA	NA	NA	NA	NA	NA	NA	A	non_coding	NA	NA	NA	NA	NA	NA	NA	25.0	ATTATTGGTATCATTCATGT	NA	false	NA	true	NA	NA	NA	NA	NA	NA	NA	NA
PB.20242.12	chr3	-	4039	10	full-splice_match	LZTFL1	ENST00000296135.11	4026	10	-22	9	4	-5	reference_match	FALSE	canonical	NA	NA	NA	NA	NA	NA	NA	false	NA	NA	NA	C	non_coding	NA	NA	NA	NA	NA	NA	NA	50.0	AAAGCAAAATGGAACTTGGA	NA	true	NA	true	NA	NA	NA	NA	NA	NA	NA	ENST00000296135.11_3
PB.20242.16	chr3	-	3463	10	full-splice_match	LZTFL1	ENST00000296135.11	4026	10	-22	585	4	112	alternative_3end	FALSE	canonical	NA	NA	NA	NA	NA	NA	NA	false	NA	NA	NA	C	non_coding	NA	NA	NA	NA	NA	NA	NA	25.0	ATTTCCATTCTGATTAACTG	NA	true	NA	true	NA	NA	NA	NA	NA	NA	NA	NA
PB.20242.17	chr3	-	3299	9	novel_in_catalog	LZTFL1	novel	4026	10	NA	NA	2	50	combination_of_known_junctions	FALSE	canonical	NA	NA	NA	NA	NA	NA	NA	false	NA	NA	NA	C	non_coding	NA	NA	NA	NA	NA	NA	NA	45.0	AAGAAAAATACTGCCCTACC	NA	true	NA	false	NA	NA	NA	NA	NA	NA	NA	TALONT000462704
PB.20242.18	chr3	-	3276	9	full-splice_match	LZTFL1	ENST00000411866.5	986	9	-12	-2278	4	50	alternative_3end	FALSE	canonical	NA	NA	NA	NA	NA	NA	NA	false	NA	NA	NA	C	non_coding	NA	NA	NA	NA	NA	NA	NA	45.0	AAGAAAAATACTGCCCTACC	NA	true	NA	false	NA	NA	NA	NA	NA	NA	NA	ENST00000411866.5_2
PB.20242.49	chr3	-	1869	10	full-splice_match	LZTFL1	ENST00000296135.11	4026	10	-10	2167	0	483	alternative_3end	FALSE	canonical	NA	NA	NA	NA	NA	NA	NA	false	NA	NA	NA	C	non_coding	NA	NA	NA	NA	NA	NA	NA	40.0	AAAATCAGCTATCAGACTTC	NA	true	NA	false	NA	NA	NA	NA	NA	NA	NA	NA
PB.20242.51	chr3	-	1531	10	full-splice_match	LZTFL1	ENST00000296135.11	4026	10	22	2473	19	177	alternative_3end	FALSE	canonical	NA	NA	NA	NA	NA	NA	NA	false	NA	NA	NA	C	non_coding	NA	NA	NA	NA	NA	NA	NA	25.0	AATTCTATTATGGGTAGCCT	NA	true	NA	true	NA	NA	NA	NA	NA	NA	NA	NA
PB.20242.54	chr3	-	1372	9	full-splice_match	LZTFL1	ENST00000411866.5	986	9	3	-389	3	114	alternative_3end	FALSE	canonical	NA	NA	NA	NA	NA	NA	NA	false	NA	NA	NA	C	non_coding	NA	NA	NA	NA	NA	NA	NA	55.0	AAAAATGAAATCTTAATTCA	NA	true	NA	false	NA	NA	NA	NA	NA	NA	NA	NA
PB.20242.55	chr3	-	1416	9	novel_in_catalog	LZTFL1	novel	3372	10	NA	NA	-5	113	combination_of_known_junctions	FALSE	canonical	NA	NA	NA	NA	NA	NA	NA	false	NA	NA	NA	C	non_coding	NA	NA	NA	NA	NA	NA	NA	50.0	TAAAAATGAAATCTTAATTC	NA	true	NA	false	NA	NA	NA	NA	NA	NA	NA	TALONT000462704
PB.20242.64	chr3	-	1376	10	full-splice_match	LZTFL1	ENST00000296135.11	4026	10	0	2650	0	0	alternative_3end	FALSE	canonical	NA	NA	NA	NA	NA	NA	NA	false	NA	NA	NA	C	non_coding	NA	NA	NA	NA	NA	NA	NA	30.0	AACAATGTTTGTACTTATGC	NA	true	NA	true	NA	NA	NA	NA	NA	NA	NA	NA
PB.20249.38	chr3	-	4738	18	full-splice_match	FYCO1	ENST00000296137.7	8514	18	-3	3779	-3	-97	alternative_3end	FALSE	canonical	NA	NA	NA	NA	NA	NA	NA	false	NA	NA	NA	C	non_coding	NA	NA	NA	NA	NA	NA	NA	35.0	CAGCTGCTCCAAAATCATCA	NA	true	NA	false	NA	NA	NA	NA	NA	NA	NA	ENST00000296137.7_3
PB.20264.1	chr3	+	1967	6	fusion	CRIPTO_ENSG00000283877	novel	291	4	NA	NA	-901	3	multi-exon	FALSE	canonical	NA	NA	NA	NA	NA	NA	NA	true	NA	NA	NA	B	non_coding	NA	NA	NA	NA	NA	NA	NA	30.0	AAATGTGAACTGGTTATTTC	NA	false	NA	true	NA	NA	NA	NA	NA	NA	NA	NA
PB.20264.2	chr3	+	1995	7	novel_not_in_catalog	CRIPTO	novel	1956	6	NA	NA	-901	-6	at_least_one_novel_splicesite	FALSE	canonical	NA	NA	NA	NA	NA	NA	NA	true	NA	NA	NA	C	non_coding	NA	NA	NA	NA	NA	NA	NA	35.0	TATTGACCTAAATGTGAACT	NA	false	NA	true	NA	NA	NA	NA	NA	NA	NA	NA
PB.20264.4	chr3	+	2016	5	novel_in_catalog	CRIPTO	novel	1192	6	NA	NA	-128	2	intron_retention	FALSE	canonical	NA	NA	NA	NA	NA	NA	NA	false	NA	NA	NA	C	non_coding	NA	NA	NA	NA	NA	NA	NA	30.0	TAAATGTGAACTGGTTATTT	NA	false	NA	true	NA	NA	NA	NA	NA	NA	NA	NA
PB.20264.5	chr3	+	1933	7	novel_not_in_catalog	CRIPTO	novel	1956	6	NA	NA	-109	-2	at_least_one_novel_splicesite	FALSE	canonical	NA	NA	NA	NA	NA	NA	NA	false	NA	NA	NA	C	non_coding	NA	NA	NA	NA	NA	NA	NA	30.0	GACCTAAATGTGAACTGGTT	NA	false	NA	true	NA	NA	NA	NA	NA	NA	NA	NA
PB.20264.6	chr3	+	1887	6	full-splice_match	CRIPTO	ENST00000542931.6	1192	6	-103	-592	-103	-5	alternative_3end5end	FALSE	canonical	NA	NA	NA	NA	NA	NA	NA	false	NA	NA	NA	C	non_coding	NA	NA	NA	NA	NA	NA	NA	35.0	ATTGACCTAAATGTGAACTG	NA	true	NA	true	NA	NA	NA	NA	NA	NA	NA	NA
PB.20264.7	chr3	+	1502	6	full-splice_match	CRIPTO	ENST00000542931.6	1192	6	-103	-207	-103	207	alternative_3end5end	FALSE	canonical	NA	NA	NA	NA	NA	NA	NA	false	NA	NA	NA	C	non_coding	NA	NA	NA	NA	NA	NA	NA	50.0	AAATAGAAGAGAGAGGTTGA	NA	true	NA	false	NA	NA	NA	NA	NA	NA	NA	NA
PB.20264.8	chr3	+	2000	7	novel_not_in_catalog	CRIPTO	novel	1956	6	NA	NA	-85	3	at_least_one_novel_splicesite	FALSE	canonical	NA	NA	NA	NA	NA	NA	NA	false	NA	NA	NA	C	non_coding	NA	NA	NA	NA	NA	NA	NA	30.0	AAATGTGAACTGGTTATTTC	NA	true	NA	true	NA	NA	NA	NA	NA	NA	NA	NA
PB.20264.9	chr3	+	1706	6	full-splice_match	CRIPTO	ENST00000542931.6	1192	6	-64	-450	-64	-147	alternative_3end5end	FALSE	canonical	NA	NA	NA	NA	NA	NA	NA	false	NA	NA	NA	C	non_coding	NA	NA	NA	NA	NA	NA	NA	25.0	TATTCAATTCTTTTAACTGT	NA	true	NA	true	NA	NA	NA	NA	NA	NA	NA	NA
PB.20264.21	chr3	+	2838	6	full-splice_match	CRIPTO	ENST00000296145.6	1956	6	-879	-3	-839	3	alternative_5end	FALSE	canonical	NA	NA	NA	NA	NA	NA	NA	false	NA	NA	NA	C	non_coding	NA	NA	NA	NA	NA	NA	NA	30.0	AAATGTGAACTGGTTATTTC	NA	false	NA	true	NA	NA	NA	NA	NA	NA	NA	ENST00000296145.6_2
PB.20264.22	chr3	+	2911	5	novel_in_catalog	CRIPTO	novel	1956	6	NA	NA	-829	2	intron_retention	FALSE	canonical	NA	NA	NA	NA	NA	NA	NA	false	NA	NA	NA	C	non_coding	NA	NA	NA	NA	NA	NA	NA	30.0	TAAATGTGAACTGGTTATTT	NA	false	NA	true	NA	NA	NA	NA	NA	NA	NA	NA
PB.20264.25	chr3	+	1485	6	full-splice_match	CRIPTO	ENST00000296145.6	1956	6	-543	1014	-503	-417	alternative_3end5end	FALSE	canonical	NA	NA	NA	NA	NA	NA	NA	false	NA	NA	NA	C	non_coding	NA	NA	NA	NA	NA	NA	NA	35.0	CAAAAAACTACTTCTTTTTT	NA	true	NA	false	NA	NA	NA	NA	NA	NA	NA	NA
PB.20264.31	chr3	+	2383	5	novel_in_catalog	CRIPTO	novel	1956	6	NA	NA	-503	-6	combination_of_known_splicesites	FALSE	canonical	NA	NA	NA	NA	NA	NA	NA	false	NA	NA	NA	C	non_coding	NA	NA	NA	NA	NA	NA	NA	35.0	TATTGACCTAAATGTGAACT	NA	true	NA	true	NA	NA	NA	NA	NA	NA	NA	NA
PB.20264.33	chr3	+	2504	6	novel_not_in_catalog	CRIPTO	novel	1956	6	NA	NA	-478	3	at_least_one_novel_splicesite	FALSE	canonical	NA	NA	NA	NA	NA	NA	NA	false	NA	NA	NA	C	non_coding	NA	NA	NA	NA	NA	NA	NA	30.0	AAATGTGAACTGGTTATTTC	NA	true	NA	true	NA	NA	NA	NA	NA	NA	NA	NA
PB.20264.35	chr3	+	2422	5	novel_in_catalog	CRIPTO	novel	1956	6	NA	NA	-476	3	combination_of_known_splicesites	FALSE	canonical	NA	NA	NA	NA	NA	NA	NA	false	NA	NA	NA	C	non_coding	NA	NA	NA	NA	NA	NA	NA	30.0	AAATGTGAACTGGTTATTTC	NA	true	NA	true	NA	NA	NA	NA	NA	NA	NA	NA
PB.20264.38	chr3	+	1950	7	novel_not_in_catalog	CRIPTO	novel	1956	6	NA	NA	-97	-8	at_least_one_novel_splicesite	FALSE	canonical	NA	NA	NA	NA	NA	NA	NA	true	NA	NA	NA	C	non_coding	NA	NA	NA	NA	NA	NA	NA	40.0	TATATTGACCTAAATGTGAA	NA	true	NA	true	NA	NA	NA	NA	NA	NA	NA	NA
PB.20264.52	chr3	+	2018	6	novel_not_in_catalog	CRIPTO	novel	1956	6	NA	NA	-39	-3	at_least_one_novel_splicesite	FALSE	canonical	NA	NA	NA	NA	NA	NA	NA	true	NA	NA	NA	C	non_coding	NA	NA	NA	NA	NA	NA	NA	30.0	TGACCTAAATGTGAACTGGT	NA	true	NA	true	NA	NA	NA	NA	NA	NA	NA	NA
PB.20264.57	chr3	+	1979	6	novel_not_in_catalog	CRIPTO	novel	1956	6	NA	NA	-37	3	at_least_one_novel_splicesite	FALSE	canonical	NA	NA	NA	NA	NA	NA	NA	true	NA	NA	NA	C	non_coding	NA	NA	NA	NA	NA	NA	NA	30.0	AAATGTGAACTGGTTATTTC	NA	true	NA	true	NA	NA	NA	NA	NA	NA	NA	NA
PB.20264.58	chr3	+	1921	5	novel_in_catalog	CRIPTO	novel	1956	6	NA	NA	-37	3	combination_of_known_splicesites	FALSE	canonical	NA	NA	NA	NA	NA	NA	NA	false	NA	NA	NA	C	non_coding	NA	NA	NA	NA	NA	NA	NA	30.0	AAATGTGAACTGGTTATTTC	NA	true	NA	true	NA	NA	NA	NA	NA	NA	NA	NA
PB.20264.59	chr3	+	1901	5	novel_not_in_catalog	CRIPTO	novel	1956	6	NA	NA	-34	3	at_least_one_novel_splicesite	FALSE	canonical	NA	NA	NA	NA	NA	NA	NA	true	NA	NA	NA	C	non_coding	NA	NA	NA	NA	NA	NA	NA	30.0	AAATGTGAACTGGTTATTTC	NA	true	NA	true	NA	NA	NA	NA	NA	NA	NA	NA
PB.20264.80	chr3	+	1683	6	novel_not_in_catalog	CRIPTO	novel	1956	6	NA	NA	-31	226	at_least_one_novel_splicesite	FALSE	canonical	NA	NA	NA	NA	NA	NA	NA	false	NA	NA	NA	C	non_coding	NA	NA	NA	NA	NA	NA	NA	50.0	AAAAACAAAATGGGTTACTT	NA	true	NA	false	NA	NA	NA	NA	NA	NA	NA	NA
PB.20264.84	chr3	+	1530	5	novel_in_catalog	CRIPTO	novel	1956	6	NA	NA	-34	207	combination_of_known_splicesites	FALSE	canonical	NA	NA	NA	NA	NA	NA	NA	false	NA	NA	NA	C	non_coding	NA	NA	NA	NA	NA	NA	NA	50.0	AAATAGAAGAGAGAGGTTGA	NA	true	NA	false	NA	NA	NA	NA	NA	NA	NA	NA
PB.20264.94	chr3	+	2405	5	novel_in_catalog	CRIPTO	novel	1956	6	NA	NA	-34	3	intron_retention	FALSE	canonical	NA	NA	NA	NA	NA	NA	NA	false	NA	NA	NA	C	non_coding	NA	NA	NA	NA	NA	NA	NA	30.0	AAATGTGAACTGGTTATTTC	NA	true	NA	true	NA	NA	NA	NA	NA	NA	NA	NA
PB.20264.101	chr3	+	1740	5	novel_in_catalog	CRIPTO	novel	1956	6	NA	NA	-37	207	intron_retention	FALSE	canonical	NA	NA	NA	NA	NA	NA	NA	false	NA	NA	NA	C	non_coding	NA	NA	NA	NA	NA	NA	NA	50.0	AAATAGAAGAGAGAGGTTGA	NA	true	NA	false	NA	NA	NA	NA	NA	NA	NA	NA
PB.20264.106	chr3	+	1912	5	novel_not_in_catalog	CRIPTO	novel	1956	6	NA	NA	-34	3	at_least_one_novel_splicesite	FALSE	canonical	NA	NA	NA	NA	NA	NA	NA	true	NA	NA	NA	C	non_coding	NA	NA	NA	NA	NA	NA	NA	30.0	AAATGTGAACTGGTTATTTC	NA	true	NA	true	NA	NA	NA	NA	NA	NA	NA	NA
PB.20264.127	chr3	+	2141	6	novel_not_in_catalog	CRIPTO	novel	1956	6	NA	NA	-34	2	at_least_one_novel_splicesite	FALSE	canonical	NA	NA	NA	NA	NA	NA	NA	false	NA	NA	NA	C	non_coding	NA	NA	NA	NA	NA	NA	NA	30.0	TAAATGTGAACTGGTTATTT	NA	true	NA	true	NA	NA	NA	NA	NA	NA	NA	NA
PB.20264.128	chr3	+	2043	6	novel_not_in_catalog	CRIPTO	novel	1956	6	NA	NA	-34	3	at_least_one_novel_splicesite	FALSE	canonical	NA	NA	NA	NA	NA	NA	NA	false	NA	NA	NA	C	non_coding	NA	NA	NA	NA	NA	NA	NA	30.0	AAATGTGAACTGGTTATTTC	NA	true	NA	true	NA	NA	NA	NA	NA	NA	NA	NA
PB.20264.132	chr3	+	3198	4	full-splice_match	CRIPTO	ENST00000493282.5	643	4	-31	-2524	-31	3	alternative_3end	FALSE	canonical	NA	NA	NA	NA	NA	NA	NA	false	NA	NA	NA	C	non_coding	NA	NA	NA	NA	NA	NA	NA	30.0	AAATGTGAACTGGTTATTTC	NA	true	NA	true	NA	NA	NA	NA	NA	NA	NA	NA
PB.20264.134	chr3	+	2064	6	novel_not_in_catalog	CRIPTO	novel	1956	6	NA	NA	-31	3	at_least_one_novel_splicesite	FALSE	canonical	NA	NA	NA	NA	NA	NA	NA	false	NA	NA	NA	C	non_coding	NA	NA	NA	NA	NA	NA	NA	30.0	AAATGTGAACTGGTTATTTC	NA	true	NA	true	NA	NA	NA	NA	NA	NA	NA	NA
PB.20264.156	chr3	+	3565	3	full-splice_match	CRIPTO	ENST00000471721.1	704	3	-48	-2813	-31	-2	alternative_3end	FALSE	canonical	NA	NA	NA	NA	NA	NA	NA	false	NA	NA	NA	C	non_coding	NA	NA	NA	NA	NA	NA	NA	30.0	GACCTAAATGTGAACTGGTT	NA	true	NA	true	NA	NA	NA	NA	NA	NA	NA	NA
PB.20264.157	chr3	+	2286	5	novel_not_in_catalog	CRIPTO	novel	1956	6	NA	NA	-31	2	at_least_one_novel_splicesite	FALSE	canonical	NA	NA	NA	NA	NA	NA	NA	true	NA	NA	NA	C	non_coding	NA	NA	NA	NA	NA	NA	NA	30.0	TAAATGTGAACTGGTTATTT	NA	true	NA	true	NA	NA	NA	NA	NA	NA	NA	NA
PB.20264.160	chr3	+	2018	6	novel_not_in_catalog	CRIPTO	novel	1956	6	NA	NA	-31	2	at_least_one_novel_splicesite	FALSE	canonical	NA	NA	NA	NA	NA	NA	NA	true	NA	NA	NA	C	non_coding	NA	NA	NA	NA	NA	NA	NA	30.0	TAAATGTGAACTGGTTATTT	NA	true	NA	true	NA	NA	NA	NA	NA	NA	NA	NA
PB.20264.171	chr3	+	2171	4	novel_not_in_catalog	ENSG00000283877	novel	291	4	NA	NA	-3428	-34767	at_least_one_novel_splicesite	FALSE	canonical	NA	NA	NA	NA	NA	NA	NA	true	NA	NA	NA	B	non_coding	NA	NA	NA	NA	NA	NA	NA	30.0	TAAATGTGAACTGGTTATTT	NA	true	NA	true	NA	NA	NA	NA	NA	NA	NA	NA
PB.20264.192	chr3	+	1859	7	novel_not_in_catalog	CRIPTO	novel	1956	6	NA	NA	-13	2	at_least_one_novel_splicesite	FALSE	canonical	NA	NA	NA	NA	NA	NA	NA	true	NA	NA	NA	C	non_coding	NA	NA	NA	NA	NA	NA	NA	30.0	TAAATGTGAACTGGTTATTT	NA	true	NA	true	NA	NA	NA	NA	NA	NA	NA	NA
PB.20265.10	chr3	-	2137	9	full-splice_match	LRRC2	ENST00000395905.8	4890	9	-242	2995	-20	-31	alternative_3end5end	FALSE	canonical	NA	NA	NA	NA	NA	NA	NA	false	NA	NA	NA	C	non_coding	NA	NA	NA	NA	NA	NA	NA	95.0	AAAAAAAAAAAAAAAGAAAA	NA	true	NA	false	NA	NA	NA	NA	NA	NA	NA	ENST00000395905.8_3
PB.20265.15	chr3	-	1892	9	full-splice_match	LRRC2	ENST00000296144.3	1963	9	40	31	40	-31	reference_match	FALSE	canonical	NA	NA	NA	NA	NA	NA	NA	false	NA	NA	NA	C	non_coding	NA	NA	NA	NA	NA	NA	NA	95.0	AAAAAAAAAAAAAAAGAAAA	NA	true	NA	false	NA	NA	NA	NA	NA	NA	NA	NA
PB.20265.31	chr3	-	1808	9	full-splice_match	LRRC2	ENST00000395905.8	4890	9	-242	3324	-20	-360	alternative_3end5end	FALSE	canonical	NA	NA	NA	NA	NA	NA	NA	false	NA	NA	NA	C	non_coding	NA	NA	NA	NA	NA	NA	NA	45.0	AAATACTGAAGTTAAGTGCA	NA	true	NA	true	NA	NA	NA	NA	NA	NA	NA	NA
PB.20268.21	chr3	-	3350	26	full-splice_match	ALS2CL	ENST00000318962.9	4913	26	-14	1577	11	0	alternative_3end	FALSE	canonical	NA	NA	NA	NA	NA	NA	NA	false	NA	NA	NA	C	non_coding	NA	NA	NA	NA	NA	NA	NA	30.0	AAAACTGACTTTAGTCTGCT	NA	true	NA	true	NA	NA	NA	NA	NA	NA	NA	ENST00000318962.9_3
PB.20271.2	chr3	+	2451	4	full-splice_match	TMIE	ENST00000644830.1	1634	4	-747	-70	-747	37	alternative_3end5end	FALSE	canonical	NA	NA	NA	NA	NA	NA	NA	false	NA	NA	NA	C	non_coding	NA	NA	NA	NA	NA	NA	NA	15.0	AGGATGCGCTATTCCTGGGG	NA	true	NA	true	NA	NA	NA	NA	NA	NA	NA	ENST00000644830.1_1
PB.20271.8	chr3	+	1896	4	full-splice_match	TMIE	ENST00000643606.3	1765	4	-94	-37	-94	37	alternative_5end	FALSE	canonical	NA	NA	NA	NA	NA	NA	NA	false	NA	NA	NA	C	non_coding	NA	NA	NA	NA	NA	NA	NA	15.0	AGGATGCGCTATTCCTGGGG	NA	true	NA	true	NA	NA	NA	NA	NA	NA	NA	ENST00000643606.2_2
PB.20275.88	chr3	-	2436	2	full-splice_match	ENSG00000293418	ENST00000522832.1	328	2	-1243	-865	-1243	865	alternative_3end5end	FALSE	canonical	NA	NA	NA	NA	NA	NA	NA	false	NA	NA	NA	C	non_coding	NA	NA	NA	NA	NA	NA	NA	15.0	TTTCTGAAGCTCTGCTCACT	NA	false	NA	true	NA	NA	NA	NA	NA	NA	NA	ENST00000522832.1_2
PB.20275.103	chr3	-	1506	3	novel_in_catalog	MYL3	novel	1880	8	NA	NA	15687	0	combination_of_known_splicesites	FALSE	canonical	NA	NA	NA	NA	NA	NA	NA	false	NA	NA	NA	C	non_coding	NA	NA	NA	NA	NA	NA	NA	5.0	TTGTCTTGTGTCTTTATTTC	NA	false	NA	true	NA	NA	NA	NA	NA	NA	NA	NA
PB.20278.7	chr3	+	2145	14	novel_in_catalog	PTH1R	novel	731	7	NA	NA	-234	10	combination_of_known_junctions	FALSE	canonical	NA	NA	NA	NA	NA	NA	NA	false	NA	NA	NA	B	non_coding	NA	NA	NA	NA	NA	NA	NA	90.0	AAAAAAAGAAAAAAAAAAGA	NA	false	NA	false	NA	NA	NA	NA	NA	NA	NA	NA
PB.20281.2	chr3	+	1543	6	incomplete-splice_match	NBEAL2	ENST00000450053.8	8842	54	-49	19366	-49	-7361	5prime_fragment	FALSE	canonical	NA	NA	NA	NA	NA	NA	NA	false	NA	NA	NA	B	non_coding	NA	NA	NA	NA	NA	NA	NA	20.0	ATTTCTCCTCCCATCATATC	NA	true	NA	true	NA	NA	NA	NA	NA	NA	NA	NA
PB.20283.21	chr3	-	5939	7	full-splice_match	CCDC12	ENST00000683445.1	841	7	-12	-5086	0	-10	alternative_3end	FALSE	canonical	NA	NA	NA	NA	NA	NA	NA	false	NA	NA	NA	C	non_coding	NA	NA	NA	NA	NA	NA	NA	55.0	AAAAATGAAATAAGCATTCT	NA	true	NA	false	NA	NA	NA	NA	NA	NA	NA	TALONT000462783
PB.20283.24	chr3	-	4943	7	full-splice_match	CCDC12	ENST00000683445.1	841	7	-12	-4090	0	-1006	alternative_3end	FALSE	canonical	NA	NA	NA	NA	NA	NA	NA	false	NA	NA	NA	C	non_coding	NA	NA	NA	NA	NA	NA	NA	35.0	AATCATCAGTTGCTACACAT	NA	true	NA	false	NA	NA	NA	NA	NA	NA	NA	NA
PB.20283.62	chr3	-	2210	4	full-splice_match	CCDC12	ENST00000488069.5	897	4	-1	-1312	-1	0	alternative_3end	FALSE	canonical	NA	NA	NA	NA	NA	NA	NA	false	NA	NA	NA	C	non_coding	NA	NA	NA	NA	NA	NA	NA	35.0	AGAAATGTGTCAGATATTTC	NA	true	NA	true	NA	NA	NA	NA	NA	NA	NA	ENST00000488069.5_2
PB.20283.63	chr3	-	2111	5	novel_in_catalog	CCDC12	novel	1017	8	NA	NA	0	0	intron_retention	FALSE	canonical	NA	NA	NA	NA	NA	NA	NA	false	NA	NA	NA	C	non_coding	NA	NA	NA	NA	NA	NA	NA	35.0	AGAAATGTGTCAGATATTTC	NA	true	NA	true	NA	NA	NA	NA	NA	NA	NA	TALONT001121226
PB.20283.66	chr3	-	1439	10	novel_not_in_catalog	CCDC12	novel	1097	9	NA	NA	-40	0	at_least_one_novel_splicesite	FALSE	canonical	NA	NA	NA	NA	NA	NA	NA	true	NA	NA	NA	C	non_coding	NA	NA	NA	NA	NA	NA	NA	35.0	AGAAATGTGTCAGATATTTC	NA	true	NA	true	NA	NA	NA	NA	NA	NA	NA	NA
PB.20283.69	chr3	-	1227	8	novel_in_catalog	CCDC12	novel	1017	8	NA	NA	-201	0	combination_of_known_splicesites	FALSE	canonical	NA	NA	NA	NA	NA	NA	NA	false	NA	NA	NA	C	non_coding	NA	NA	NA	NA	NA	NA	NA	35.0	AGAAATGTGTCAGATATTTC	NA	true	NA	true	NA	NA	NA	NA	NA	NA	NA	NA
PB.20292.12	chr3	+	3656	5	novel_in_catalog	KIF9-AS1	novel	4898	7	NA	NA	7	-1332	intron_retention	FALSE	canonical	NA	NA	NA	NA	NA	NA	NA	false	NA	NA	NA	C	non_coding	NA	NA	NA	NA	NA	NA	NA	25.0	TTAACACAGGTCACCTGTGT	NA	true	NA	false	NA	NA	NA	NA	NA	NA	NA	TALONT000463475
PB.20292.13	chr3	+	2469	5	novel_in_catalog	KIF9-AS1	novel	4898	7	NA	NA	20	-2506	combination_of_known_junctions	FALSE	canonical	NA	NA	NA	NA	NA	NA	NA	false	NA	NA	NA	C	non_coding	NA	NA	NA	NA	NA	NA	NA	35.0	CAACAACCTCAATGACTTGG	NA	true	NA	true	NA	NA	NA	NA	NA	NA	NA	NA
PB.20293.9	chr3	-	3962	19	full-splice_match	SETD2	ENST00000692362.1	4272	19	295	15	295	-15	alternative_5end	FALSE	canonical	NA	NA	NA	NA	NA	NA	NA	false	NA	NA	NA	C	non_coding	NA	NA	NA	NA	NA	NA	NA	75.0	AAAAAAATAAAATCAATTAA	NA	false	NA	false	NA	NA	NA	NA	NA	NA	NA	NA
PB.20293.282	chr3	-	5333	11	full-splice_match	SETD2	ENST00000685399.1	5284	11	-56	7	5	-7	alternative_5end	FALSE	canonical	NA	NA	NA	NA	NA	NA	NA	false	NA	NA	NA	C	non_coding	NA	NA	NA	NA	NA	NA	NA	35.0	AAACACAGCCATGTTCATTC	NA	false	NA	true	NA	NA	NA	NA	NA	NA	NA	TALONT000463044
PB.20293.285	chr3	-	4183	11	full-splice_match	SETD2	ENST00000685399.1	5284	11	718	383	-146	-383	alternative_3end5end	FALSE	canonical	NA	NA	NA	NA	NA	NA	NA	false	NA	NA	NA	C	non_coding	NA	NA	NA	NA	NA	NA	NA	35.0	AAACTGAGAAGTTTTGAGTC	NA	false	NA	true	NA	NA	NA	NA	NA	NA	NA	NA
PB.20293.450	chr3	-	4419	3	novel_not_in_catalog	SETD2	novel	4231	3	NA	NA	-726	297	at_least_one_novel_splicesite	FALSE	canonical	NA	NA	NA	NA	NA	NA	NA	false	NA	NA	NA	C	non_coding	NA	NA	NA	NA	NA	NA	NA	50.0	AAAGGTAAGTCTAATTAATA	NA	false	NA	false	NA	NA	NA	NA	NA	NA	NA	TALONT000463130
PB.20293.473	chr3	-	4136	3	novel_not_in_catalog	SETD2	novel	4231	3	NA	NA	-724	16	at_least_one_novel_splicesite	FALSE	canonical	NA	NA	NA	NA	NA	NA	NA	false	NA	NA	NA	C	non_coding	NA	NA	NA	NA	NA	NA	NA	70.0	AAAAAACTTAGAAAAAAATG	NA	false	NA	false	NA	NA	NA	NA	NA	NA	NA	NA
PB.20293.678	chr3	-	1577	2	intergenic	novelGene_777022	novel	NA	NA	NA	NA	NA	NA	multi-exon	FALSE	canonical	NA	NA	NA	NA	NA	NA	NA	true	NA	NA	NA	A	non_coding	NA	NA	NA	NA	NA	NA	NA	50.0	AAAGAAAATTAGCCAGCTGA	NA	false	NA	false	NA	NA	NA	NA	NA	NA	NA	NA
PB.20293.776	chr3	-	2750	21	full-splice_match	KIF9	ENST00000684063.1	3337	21	181	406	-41	-7	alternative_3end5end	FALSE	canonical	NA	NA	NA	NA	NA	NA	NA	false	NA	NA	NA	C	non_coding	NA	NA	NA	NA	NA	NA	NA	15.0	GGACTTTCAGTGCTCATCTG	NA	true	NA	true	NA	NA	NA	NA	NA	NA	NA	ENST00000335044.6_3
PB.20293.815	chr3	-	1499	3	full-splice_match	KIF9	ENST00000425853.5	740	3	-754	-5	179	5	alternative_5end	FALSE	canonical	NA	NA	NA	NA	NA	NA	NA	false	NA	NA	NA	C	non_coding	NA	NA	NA	NA	NA	NA	NA	10.0	ATGTTTGTCTGTCTCCATGT	NA	false	NA	true	NA	NA	NA	NA	NA	NA	NA	ENST00000425853.5_2
PB.20293.817	chr3	-	1860	4	novel_in_catalog	KIF9	novel	3311	22	NA	NA	-469	-1	intron_retention	FALSE	canonical	NA	NA	NA	NA	NA	NA	NA	false	NA	NA	NA	C	non_coding	NA	NA	NA	NA	NA	NA	NA	10.0	ATTTGTATGTTTGTCTGTCT	NA	false	NA	true	NA	NA	NA	NA	NA	NA	NA	NA
PB.20297.7	chr3	-	2403	1	full-splice_match	PTPN23-DT	ENST00000568593.3	2542	1	125	14	125	-14	mono-exon	????	NA	NA	NA	NA	NA	NA	NA	NA	NA	NA	NA	NA	C	non_coding	NA	NA	NA	NA	NA	NA	NA	40.0	ACAATGGAATATTATTCAGC	NA	true	NA	true	NA	NA	NA	NA	NA	NA	NA	NA
PB.20297.15	chr3	-	1318	1	full-splice_match	PTPN23-DT	ENST00000568593.3	2542	1	125	1099	125	-1099	mono-exon	????	NA	NA	NA	NA	NA	NA	NA	NA	NA	NA	NA	NA	C	non_coding	NA	NA	NA	NA	NA	NA	NA	15.0	GAGGCTGAGGCTGGAGGTTC	NA	true	NA	true	NA	NA	NA	NA	NA	NA	NA	NA
PB.20301.1	chr3	+	4843	9	novel_not_in_catalog	KLHL18	novel	2249	9	NA	NA	-316	-6	at_least_one_novel_splicesite	FALSE	canonical	NA	NA	NA	NA	NA	NA	NA	false	NA	NA	NA	C	non_coding	NA	NA	NA	NA	NA	NA	NA	15.0	CTAATAGCTCTTGTCCTTTC	NA	true	NA	true	NA	NA	NA	NA	NA	NA	NA	TALONT000463528
PB.20301.4	chr3	+	4820	9	full-splice_match	KLHL18	ENST00000442272.1	2249	9	-336	-2235	-306	-4	alternative_3end5end	FALSE	canonical	NA	NA	NA	NA	NA	NA	NA	false	NA	NA	NA	C	non_coding	NA	NA	NA	NA	NA	NA	NA	15.0	AATAGCTCTTGTCCTTTCTT	NA	true	NA	true	NA	NA	NA	NA	NA	NA	NA	ENST00000442272.1_1
PB.20301.5	chr3	+	2805	10	full-splice_match	KLHL18	ENST00000232766.6	4622	10	-319	2136	-292	103	alternative_3end5end	FALSE	canonical	NA	NA	NA	NA	NA	NA	NA	false	NA	NA	NA	C	non_coding	NA	NA	NA	NA	NA	NA	NA	55.0	AACAAATTTTGCAAGAAGAA	NA	true	NA	false	NA	NA	NA	NA	NA	NA	NA	ENST00000232766.6_2
PB.20301.8	chr3	+	1776	8	incomplete-splice_match	KLHL18	ENST00000232766.6	4622	10	-324	5936	-297	2058	5prime_fragment	FALSE	canonical	NA	NA	NA	NA	NA	NA	NA	false	NA	NA	NA	C	non_coding	NA	NA	NA	NA	NA	NA	NA	35.0	ACATAGTTGCTTGGAAATAC	NA	true	NA	true	NA	NA	NA	NA	NA	NA	NA	NA
PB.20301.15	chr3	+	1774	8	novel_not_in_catalog	KLHL18	novel	4622	10	NA	NA	-281	2057	at_least_one_novel_splicesite	FALSE	canonical	NA	NA	NA	NA	NA	NA	NA	false	NA	NA	NA	C	non_coding	NA	NA	NA	NA	NA	NA	NA	35.0	TACATAGTTGCTTGGAAATA	NA	true	NA	true	NA	NA	NA	NA	NA	NA	NA	NA
PB.20301.19	chr3	+	2762	6	incomplete-splice_match	KLHL18	ENST00000461084.5	3206	7	-318	2477	-289	-2477	5prime_fragment	FALSE	canonical	NA	NA	NA	NA	NA	NA	NA	false	NA	NA	NA	C	non_coding	NA	NA	NA	NA	NA	NA	NA	35.0	ATTTTCCTTAAAGAATTAGG	NA	true	NA	true	NA	NA	NA	NA	NA	NA	NA	TALONT001123205
PB.20301.22	chr3	+	5076	11	novel_not_in_catalog	KLHL18	novel	4622	10	NA	NA	-287	-4	at_least_one_novel_splicesite	FALSE	canonical	NA	NA	NA	NA	NA	NA	NA	false	NA	NA	NA	C	non_coding	NA	NA	NA	NA	NA	NA	NA	15.0	AATAGCTCTTGTCCTTTCTT	NA	true	NA	true	NA	NA	NA	NA	NA	NA	NA	TALONT000463523
PB.20301.25	chr3	+	4946	10	novel_not_in_catalog	KLHL18	novel	4622	10	NA	NA	-287	-5	at_least_one_novel_splicesite	FALSE	canonical	NA	NA	NA	NA	NA	NA	NA	false	NA	NA	NA	C	non_coding	NA	NA	NA	NA	NA	NA	NA	15.0	TAATAGCTCTTGTCCTTTCT	NA	true	NA	true	NA	NA	NA	NA	NA	NA	NA	TALONT000463636
PB.20301.29	chr3	+	5058	11	novel_not_in_catalog	KLHL18	novel	4622	10	NA	NA	-284	-4	at_least_one_novel_splicesite	FALSE	canonical	NA	NA	NA	NA	NA	NA	NA	false	NA	NA	NA	C	non_coding	NA	NA	NA	NA	NA	NA	NA	15.0	AATAGCTCTTGTCCTTTCTT	NA	true	NA	true	NA	NA	NA	NA	NA	NA	NA	TALONT002457245
PB.20301.30	chr3	+	1843	7	full-splice_match	KLHL18	ENST00000461084.5	3206	7	-289	1652	-260	-1652	alternative_3end5end	FALSE	canonical	NA	NA	NA	NA	NA	NA	NA	false	NA	NA	NA	C	non_coding	NA	NA	NA	NA	NA	NA	NA	5.0	TTTTTCTGTGTACCTTCCTT	NA	true	NA	true	NA	NA	NA	NA	NA	NA	NA	ENST00000461084.5_1
PB.20301.50	chr3	+	4913	10	full-splice_match	KLHL18	ENST00000232766.6	4622	10	-295	4	-268	-4	alternative_5end	FALSE	canonical	NA	NA	NA	NA	NA	NA	NA	false	NA	NA	NA	C	non_coding	NA	NA	NA	NA	NA	NA	NA	15.0	AATAGCTCTTGTCCTTTCTT	NA	true	NA	true	NA	NA	NA	NA	NA	NA	NA	ENST00000232766.6_2
PB.20301.71	chr3	+	4249	8	fusion	ENSG00000289507_KLHL18	novel	3206	7	NA	NA	-255	-4	multi-exon	FALSE	canonical	NA	NA	NA	NA	NA	NA	NA	true	NA	NA	NA	B	non_coding	NA	NA	NA	NA	NA	NA	NA	25.0	CCAATCTGTATGCCTTTAAT	NA	true	NA	true	NA	NA	NA	NA	NA	NA	NA	NA
PB.20301.139	chr3	+	4898	11	novel_not_in_catalog	KLHL18	novel	4622	10	NA	NA	-53	-4	at_least_one_novel_splicesite	FALSE	canonical	NA	NA	NA	NA	NA	NA	NA	false	NA	NA	NA	C	non_coding	NA	NA	NA	NA	NA	NA	NA	15.0	AATAGCTCTTGTCCTTTCTT	NA	true	NA	true	NA	NA	NA	NA	NA	NA	NA	TALONT000463678
PB.20301.431	chr3	+	4971	1	full-splice_match	ENSG00000280173	ENST00000624214.1	2124	1	-823	-2024	-823	2024	mono-exon	????	NA	NA	NA	NA	NA	NA	NA	NA	NA	NA	NA	NA	C	non_coding	NA	NA	NA	NA	NA	NA	NA	25.0	CCAATCTGTATGCCTTTAAT	NA	false	NA	true	NA	NA	NA	NA	NA	NA	NA	NA
PB.20301.441	chr3	+	5350	25	full-splice_match	PTPN23	ENST00000265562.5	5237	25	-110	-3	-100	3	alternative_5end	FALSE	canonical	NA	NA	NA	NA	NA	NA	NA	false	NA	NA	NA	C	non_coding	NA	NA	NA	NA	NA	NA	NA	10.0	CGTGTCTGAGTCTGCCCATT	NA	true	NA	true	NA	NA	NA	NA	NA	NA	NA	ENST00000265562.5_2
PB.20301.445	chr3	+	5126	24	full-splice_match	PTPN23	ENST00000602307.5	5119	24	0	-7	0	7	reference_match	FALSE	canonical	NA	NA	NA	NA	NA	NA	NA	false	NA	NA	NA	C	non_coding	NA	NA	NA	NA	NA	NA	NA	10.0	TCTGAGTCTGCCCATTGCTG	NA	true	NA	true	NA	NA	NA	NA	NA	NA	NA	ENST00000602307.5_1
PB.20301.450	chr3	+	2400	6	novel_not_in_catalog	PTPN23	novel	5119	24	NA	NA	-5	-5	intron_retention	FALSE	canonical	NA	NA	NA	NA	NA	NA	NA	true	NA	NA	NA	C	non_coding	NA	NA	NA	NA	NA	NA	NA	5.0	CTGTGGCCCGTGTCTGAGTC	NA	true	NA	true	NA	NA	NA	NA	NA	NA	NA	NA
PB.20301.452	chr3	+	5223	25	novel_in_catalog	PTPN23	novel	5237	25	NA	NA	-3	3	combination_of_known_junctions	FALSE	canonical	NA	NA	NA	NA	NA	NA	NA	false	NA	NA	NA	C	non_coding	NA	NA	NA	NA	NA	NA	NA	10.0	CGTGTCTGAGTCTGCCCATT	NA	true	NA	true	NA	NA	NA	NA	NA	NA	NA	TALONT000463835
PB.20301.487	chr3	+	5363	22	novel_not_in_catalog	PTPN23	novel	5237	25	NA	NA	1	-1	intron_retention	FALSE	canonical	NA	NA	NA	NA	NA	NA	NA	false	NA	NA	NA	C	non_coding	NA	NA	NA	NA	NA	NA	NA	5.0	GGCCCGTGTCTGAGTCTGCC	NA	true	NA	true	NA	NA	NA	NA	NA	NA	NA	NA
PB.20302.2	chr3	-	3763	20	full-splice_match	SCAP	ENST00000441517.6	3748	20	11	-26	-3	-6	reference_match	FALSE	canonical	NA	NA	NA	NA	NA	NA	NA	false	NA	NA	NA	C	non_coding	NA	NA	NA	NA	NA	NA	NA	10.0	GAGCTACTTGTGTCTCTTGG	NA	true	NA	true	NA	NA	NA	NA	NA	NA	NA	ENST00000441517.6_2
PB.20302.5	chr3	-	3360	17	novel_in_catalog	SCAP	novel	3748	20	NA	NA	-33	-8	combination_of_known_junctions	FALSE	canonical	NA	NA	NA	NA	NA	NA	NA	false	NA	NA	NA	C	non_coding	NA	NA	NA	NA	NA	NA	NA	50.0	AAAAAACCATATCATCATCT	NA	true	NA	true	NA	NA	NA	NA	NA	NA	NA	TALONT000464111
PB.20302.8	chr3	-	3773	21	novel_in_catalog	SCAP	novel	4254	23	NA	NA	-110	-14	combination_of_known_splicesites	FALSE	canonical	NA	NA	NA	NA	NA	NA	NA	false	NA	NA	NA	C	non_coding	NA	NA	NA	NA	NA	NA	NA	15.0	CACTTTGGGAGCTACTTGTG	NA	false	NA	true	NA	NA	NA	NA	NA	NA	NA	NA
PB.20302.11	chr3	-	4128	22	novel_in_catalog	SCAP	novel	4254	23	NA	NA	0	-8	combination_of_known_splicesites	FALSE	canonical	NA	NA	NA	NA	NA	NA	NA	false	NA	NA	NA	C	non_coding	NA	NA	NA	NA	NA	NA	NA	50.0	AAAAAACCATATCATCATCT	NA	true	NA	true	NA	NA	NA	NA	NA	NA	NA	TALONT000464262
PB.20302.12	chr3	-	4307	23	novel_in_catalog	SCAP	novel	4254	23	NA	NA	1	-8	combination_of_known_junctions	FALSE	canonical	NA	NA	NA	NA	NA	NA	NA	false	NA	NA	NA	C	non_coding	NA	NA	NA	NA	NA	NA	NA	50.0	AAAAAACCATATCATCATCT	NA	true	NA	true	NA	NA	NA	NA	NA	NA	NA	TALONT000464088
PB.20302.18	chr3	-	4098	22	novel_in_catalog	SCAP	novel	4254	23	NA	NA	0	-8	combination_of_known_splicesites	FALSE	canonical	NA	NA	NA	NA	NA	NA	NA	false	NA	NA	NA	C	non_coding	NA	NA	NA	NA	NA	NA	NA	50.0	AAAAAACCATATCATCATCT	NA	true	NA	true	NA	NA	NA	NA	NA	NA	NA	NA
PB.20302.19	chr3	-	4028	23	novel_not_in_catalog	SCAP	novel	4254	23	NA	NA	-1	-8	at_least_one_novel_splicesite	FALSE	canonical	NA	NA	NA	NA	NA	NA	NA	true	NA	NA	NA	C	non_coding	NA	NA	NA	NA	NA	NA	NA	50.0	AAAAAACCATATCATCATCT	NA	true	NA	true	NA	NA	NA	NA	NA	NA	NA	TALONT000464137
PB.20302.21	chr3	-	4307	22	novel_in_catalog	SCAP	novel	4254	23	NA	NA	0	-8	intron_retention	FALSE	canonical	NA	NA	NA	NA	NA	NA	NA	false	NA	NA	NA	C	non_coding	NA	NA	NA	NA	NA	NA	NA	50.0	AAAAAACCATATCATCATCT	NA	true	NA	true	NA	NA	NA	NA	NA	NA	NA	TALONT000464183
PB.20302.24	chr3	-	4298	24	novel_in_catalog	SCAP	novel	4188	24	NA	NA	-5	2	combination_of_known_splicesites	FALSE	canonical	NA	NA	NA	NA	NA	NA	NA	false	NA	NA	NA	C	non_coding	NA	NA	NA	NA	NA	NA	NA	25.0	ATCATCATCTGTCAGGCACT	NA	true	NA	true	NA	NA	NA	NA	NA	NA	NA	TALONT000464100
PB.20302.25	chr3	-	3706	22	novel_in_catalog	SCAP	novel	4254	23	NA	NA	-1	-8	combination_of_known_splicesites	FALSE	canonical	NA	NA	NA	NA	NA	NA	NA	false	NA	NA	NA	C	non_coding	NA	NA	NA	NA	NA	NA	NA	50.0	AAAAAACCATATCATCATCT	NA	true	NA	true	NA	NA	NA	NA	NA	NA	NA	TALONT000464266
PB.20302.26	chr3	-	4053	22	novel_in_catalog	SCAP	novel	4254	23	NA	NA	0	-8	combination_of_known_splicesites	FALSE	canonical	NA	NA	NA	NA	NA	NA	NA	false	NA	NA	NA	C	non_coding	NA	NA	NA	NA	NA	NA	NA	50.0	AAAAAACCATATCATCATCT	NA	true	NA	true	NA	NA	NA	NA	NA	NA	NA	TALONT001125083
PB.20302.34	chr3	-	3411	17	novel_in_catalog	SCAP	novel	3748	20	NA	NA	-1	-8	combination_of_known_splicesites	FALSE	canonical	NA	NA	NA	NA	NA	NA	NA	false	NA	NA	NA	C	non_coding	NA	NA	NA	NA	NA	NA	NA	50.0	AAAAAACCATATCATCATCT	NA	true	NA	true	NA	NA	NA	NA	NA	NA	NA	NA
PB.20302.35	chr3	-	5569	22	novel_in_catalog	SCAP	novel	4254	23	NA	NA	34	-8	intron_retention	FALSE	canonical	NA	NA	NA	NA	NA	NA	NA	false	NA	NA	NA	C	non_coding	NA	NA	NA	NA	NA	NA	NA	50.0	AAAAAACCATATCATCATCT	NA	true	NA	true	NA	NA	NA	NA	NA	NA	NA	TALONT001124916
PB.20302.37	chr3	-	4094	22	novel_in_catalog	SCAP	novel	4254	23	NA	NA	1	-8	combination_of_known_splicesites	FALSE	canonical	NA	NA	NA	NA	NA	NA	NA	false	NA	NA	NA	C	non_coding	NA	NA	NA	NA	NA	NA	NA	50.0	AAAAAACCATATCATCATCT	NA	true	NA	true	NA	NA	NA	NA	NA	NA	NA	TALONT000464084
PB.20302.42	chr3	-	3601	21	novel_in_catalog	SCAP	novel	4254	23	NA	NA	0	-8	combination_of_known_splicesites	FALSE	canonical	NA	NA	NA	NA	NA	NA	NA	false	NA	NA	NA	C	non_coding	NA	NA	NA	NA	NA	NA	NA	50.0	AAAAAACCATATCATCATCT	NA	true	NA	true	NA	NA	NA	NA	NA	NA	NA	TALONT000464221
PB.20302.43	chr3	-	3426	18	full-splice_match	SCAP	ENST00000320017.10	3430	18	-4	8	0	-8	reference_match	FALSE	canonical	NA	NA	NA	NA	NA	NA	NA	false	NA	NA	NA	C	non_coding	NA	NA	NA	NA	NA	NA	NA	50.0	AAAAAACCATATCATCATCT	NA	true	NA	true	NA	NA	NA	NA	NA	NA	NA	ENST00000320017.10_2
PB.20302.47	chr3	-	2707	15	novel_in_catalog	SCAP	novel	4254	23	NA	NA	0	-8	combination_of_known_splicesites	FALSE	canonical	NA	NA	NA	NA	NA	NA	NA	false	NA	NA	NA	C	non_coding	NA	NA	NA	NA	NA	NA	NA	50.0	AAAAAACCATATCATCATCT	NA	true	NA	true	NA	NA	NA	NA	NA	NA	NA	NA
PB.20306.6	chr3	-	1727	3	novel_not_in_catalog	ELP6	novel	1352	7	NA	NA	0	8477	at_least_one_novel_splicesite	FALSE	canonical	NA	NA	NA	NA	NA	NA	NA	true	NA	NA	NA	C	non_coding	NA	NA	NA	NA	NA	NA	NA	25.0	ATAAACTGGATTTGTCTGCC	NA	true	NA	false	NA	NA	NA	NA	NA	NA	NA	NA
PB.20306.144	chr3	-	1607	7	novel_in_catalog	ELP6	novel	1352	7	NA	NA	-10	0	combination_of_known_junctions	FALSE	canonical	NA	NA	NA	NA	NA	NA	NA	false	NA	NA	NA	C	non_coding	NA	NA	NA	NA	NA	NA	NA	5.0	AGCTTCCTGTGGGTTGTCTT	NA	true	NA	true	NA	NA	NA	NA	NA	NA	NA	TALONT000464564
PB.20306.146	chr3	-	1786	7	novel_not_in_catalog	ELP6	novel	1352	7	NA	NA	-5	-1	at_least_one_novel_splicesite	FALSE	canonical	NA	NA	NA	NA	NA	NA	NA	false	NA	NA	NA	C	non_coding	NA	NA	NA	NA	NA	NA	NA	5.0	GAGCTTCCTGTGGGTTGTCT	NA	true	NA	true	NA	NA	NA	NA	NA	NA	NA	NA
PB.20306.150	chr3	-	1407	7	full-splice_match	ELP6	ENST00000296149.9	1352	7	-56	1	-56	0	alternative_5end	FALSE	canonical	NA	NA	NA	NA	NA	NA	NA	false	NA	NA	NA	C	non_coding	NA	NA	NA	NA	NA	NA	NA	5.0	AGCTTCCTGTGGGTTGTCTT	NA	true	NA	true	NA	NA	NA	NA	NA	NA	NA	ENST00000296149.9_3
PB.20306.152	chr3	-	1496	6	novel_in_catalog	ELP6	novel	1277	6	NA	NA	-2	0	combination_of_known_junctions	FALSE	canonical	NA	NA	NA	NA	NA	NA	NA	false	NA	NA	NA	C	non_coding	NA	NA	NA	NA	NA	NA	NA	5.0	AGCTTCCTGTGGGTTGTCTT	NA	true	NA	true	NA	NA	NA	NA	NA	NA	NA	NA
PB.20306.155	chr3	-	1397	7	novel_in_catalog	ELP6	novel	1352	7	NA	NA	1	0	combination_of_known_junctions	FALSE	canonical	NA	NA	NA	NA	NA	NA	NA	false	NA	NA	NA	C	non_coding	NA	NA	NA	NA	NA	NA	NA	5.0	AGCTTCCTGTGGGTTGTCTT	NA	true	NA	true	NA	NA	NA	NA	NA	NA	NA	NA
PB.20306.157	chr3	-	1343	7	novel_in_catalog	ELP6	novel	1352	7	NA	NA	0	0	combination_of_known_junctions	FALSE	canonical	NA	NA	NA	NA	NA	NA	NA	false	NA	NA	NA	C	non_coding	NA	NA	NA	NA	NA	NA	NA	5.0	AGCTTCCTGTGGGTTGTCTT	NA	true	NA	true	NA	NA	NA	NA	NA	NA	NA	NA
PB.20306.158	chr3	-	1315	6	novel_in_catalog	ELP6	novel	1352	7	NA	NA	-111	0	combination_of_known_splicesites	FALSE	canonical	NA	NA	NA	NA	NA	NA	NA	false	NA	NA	NA	C	non_coding	NA	NA	NA	NA	NA	NA	NA	5.0	AGCTTCCTGTGGGTTGTCTT	NA	false	NA	true	NA	NA	NA	NA	NA	NA	NA	NA
PB.20306.159	chr3	-	1339	6	full-splice_match	ELP6	ENST00000442215.6	1277	6	-67	5	-64	-5	alternative_5end	FALSE	canonical	NA	NA	NA	NA	NA	NA	NA	false	NA	NA	NA	C	non_coding	NA	NA	NA	NA	NA	NA	NA	10.0	ACTGGAGCTTCCTGTGGGTT	NA	true	NA	true	NA	NA	NA	NA	NA	NA	NA	ENST00000442215.6_2
PB.20306.160	chr3	-	1267	7	full-splice_match	ELP6	ENST00000439305.5	880	7	1	-388	1	0	alternative_3end	FALSE	canonical	NA	NA	NA	NA	NA	NA	NA	false	NA	NA	NA	C	non_coding	NA	NA	NA	NA	NA	NA	NA	5.0	AGCTTCCTGTGGGTTGTCTT	NA	true	NA	true	NA	NA	NA	NA	NA	NA	NA	ENST00000439305.5_3
PB.20306.172	chr3	-	1260	6	novel_in_catalog	ELP6	novel	1277	6	NA	NA	-63	0	combination_of_known_junctions	FALSE	canonical	NA	NA	NA	NA	NA	NA	NA	false	NA	NA	NA	C	non_coding	NA	NA	NA	NA	NA	NA	NA	5.0	AGCTTCCTGTGGGTTGTCTT	NA	false	NA	true	NA	NA	NA	NA	NA	NA	NA	NA
PB.20306.175	chr3	-	1604	7	novel_not_in_catalog	ELP6	novel	1352	7	NA	NA	2	-2	at_least_one_novel_splicesite	FALSE	canonical	NA	NA	NA	NA	NA	NA	NA	false	NA	NA	NA	C	non_coding	NA	NA	NA	NA	NA	NA	NA	5.0	GGAGCTTCCTGTGGGTTGTC	NA	true	NA	true	NA	NA	NA	NA	NA	NA	NA	NA
PB.20306.275	chr3	-	867	5	incomplete-splice_match	ELP6	ENST00000296149.9	1352	7	-8	5798	-8	89	5prime_fragment	FALSE	canonical	NA	NA	NA	NA	NA	NA	NA	false	NA	NA	NA	C	non_coding	NA	NA	NA	NA	NA	NA	NA	15.0	ATTCAGTGGGGCTGGTTATG	NA	true	NA	true	NA	NA	NA	NA	NA	NA	NA	TALONT001127021
PB.20319.1	chr3	+	4253	22	novel_not_in_catalog	DHX30	novel	3660	20	NA	NA	-303	0	at_least_one_novel_splicesite	FALSE	canonical	NA	NA	NA	NA	NA	NA	NA	true	NA	NA	NA	C	non_coding	NA	NA	NA	NA	NA	NA	NA	20.0	ACCACTGCTGTCCACTAGGG	NA	false	NA	true	NA	NA	NA	NA	NA	NA	NA	NA
PB.20319.3	chr3	+	4182	23	novel_not_in_catalog	DHX30	novel	3660	20	NA	NA	-287	0	at_least_one_novel_splicesite	FALSE	canonical	NA	NA	NA	NA	NA	NA	NA	true	NA	NA	NA	C	non_coding	NA	NA	NA	NA	NA	NA	NA	20.0	ACCACTGCTGTCCACTAGGG	NA	false	NA	true	NA	NA	NA	NA	NA	NA	NA	TALONT001130205
PB.20319.4	chr3	+	4141	22	novel_not_in_catalog	DHX30	novel	3660	20	NA	NA	-276	-1	at_least_one_novel_splicesite	FALSE	canonical	NA	NA	NA	NA	NA	NA	NA	true	NA	NA	NA	C	non_coding	NA	NA	NA	NA	NA	NA	NA	20.0	GACCACTGCTGTCCACTAGG	NA	false	NA	true	NA	NA	NA	NA	NA	NA	NA	TALONT000465469
PB.20319.8	chr3	+	4510	20	novel_not_in_catalog	DHX30	novel	3660	20	NA	NA	-263	-2	intron_retention	FALSE	canonical	NA	NA	NA	NA	NA	NA	NA	true	NA	NA	NA	C	non_coding	NA	NA	NA	NA	NA	NA	NA	20.0	TGACCACTGCTGTCCACTAG	NA	false	NA	true	NA	NA	NA	NA	NA	NA	NA	NA
PB.20319.9	chr3	+	4344	22	full-splice_match	DHX30	ENST00000445061.6	3855	22	-490	1	-261	0	alternative_5end	FALSE	canonical	NA	NA	NA	NA	NA	NA	NA	false	NA	NA	NA	C	non_coding	NA	NA	NA	NA	NA	NA	NA	20.0	ACCACTGCTGTCCACTAGGG	NA	false	NA	true	NA	NA	NA	NA	NA	NA	NA	ENST00000445061.6_2
PB.20319.16	chr3	+	4068	21	novel_not_in_catalog	DHX30	novel	3660	20	NA	NA	-20	0	intron_retention	FALSE	canonical	NA	NA	NA	NA	NA	NA	NA	true	NA	NA	NA	C	non_coding	NA	NA	NA	NA	NA	NA	NA	20.0	ACCACTGCTGTCCACTAGGG	NA	true	NA	true	NA	NA	NA	NA	NA	NA	NA	NA
PB.20319.17	chr3	+	4085	23	full-splice_match	DHX30	ENST00000395745.6	3887	23	-198	0	-14	0	alternative_5end	FALSE	canonical	NA	NA	NA	NA	NA	NA	NA	false	NA	NA	NA	C	non_coding	NA	NA	NA	NA	NA	NA	NA	20.0	ACCACTGCTGTCCACTAGGG	NA	true	NA	true	NA	NA	NA	NA	NA	NA	NA	ENST00000395745.6_1
PB.20319.19	chr3	+	3938	21	novel_in_catalog	DHX30	novel	3887	23	NA	NA	8	0	combination_of_known_splicesites	FALSE	canonical	NA	NA	NA	NA	NA	NA	NA	false	NA	NA	NA	C	non_coding	NA	NA	NA	NA	NA	NA	NA	20.0	ACCACTGCTGTCCACTAGGG	NA	true	NA	true	NA	NA	NA	NA	NA	NA	NA	TALONT000465496
PB.20319.20	chr3	+	4298	23	novel_not_in_catalog	DHX30	novel	3660	20	NA	NA	8	0	at_least_one_novel_splicesite	FALSE	canonical	NA	NA	NA	NA	NA	NA	NA	true	NA	NA	NA	C	non_coding	NA	NA	NA	NA	NA	NA	NA	20.0	ACCACTGCTGTCCACTAGGG	NA	true	NA	true	NA	NA	NA	NA	NA	NA	NA	NA
PB.20319.21	chr3	+	4256	21	novel_in_catalog	DHX30	novel	3887	23	NA	NA	9	0	intron_retention	FALSE	canonical	NA	NA	NA	NA	NA	NA	NA	false	NA	NA	NA	C	non_coding	NA	NA	NA	NA	NA	NA	NA	20.0	ACCACTGCTGTCCACTAGGG	NA	true	NA	true	NA	NA	NA	NA	NA	NA	NA	TALONT000465479
PB.20319.22	chr3	+	2008	7	novel_in_catalog	DHX30	novel	1957	9	NA	NA	15	3	combination_of_known_splicesites	FALSE	canonical	NA	NA	NA	NA	NA	NA	NA	false	NA	NA	NA	C	non_coding	NA	NA	NA	NA	NA	NA	NA	20.0	AAGTGTGGCGTTTCCTTAAC	NA	true	NA	true	NA	NA	NA	NA	NA	NA	NA	NA
PB.20319.23	chr3	+	4129	21	novel_in_catalog	DHX30	novel	3855	22	NA	NA	24	-1	intron_retention	FALSE	canonical	NA	NA	NA	NA	NA	NA	NA	false	NA	NA	NA	C	non_coding	NA	NA	NA	NA	NA	NA	NA	20.0	GACCACTGCTGTCCACTAGG	NA	true	NA	true	NA	NA	NA	NA	NA	NA	NA	TALONT000465506
PB.20319.25	chr3	+	2047	8	incomplete-splice_match	DHX30	ENST00000445061.6	3855	22	-121	7516	67	-2	5prime_fragment	FALSE	canonical	NA	NA	NA	NA	NA	NA	NA	false	NA	NA	NA	C	non_coding	NA	NA	NA	NA	NA	NA	NA	15.0	TCTCAAAGTGTGGCGTTTCC	NA	true	NA	true	NA	NA	NA	NA	NA	NA	NA	TALONT000465532
PB.20319.29	chr3	+	4113	22	novel_in_catalog	DHX30	novel	3887	23	NA	NA	-3	0	intron_retention	FALSE	canonical	NA	NA	NA	NA	NA	NA	NA	false	NA	NA	NA	C	non_coding	NA	NA	NA	NA	NA	NA	NA	20.0	ACCACTGCTGTCCACTAGGG	NA	true	NA	true	NA	NA	NA	NA	NA	NA	NA	TALONT001130443
PB.20319.30	chr3	+	3766	21	novel_in_catalog	DHX30	novel	3887	23	NA	NA	-3	0	combination_of_known_splicesites	FALSE	canonical	NA	NA	NA	NA	NA	NA	NA	false	NA	NA	NA	C	non_coding	NA	NA	NA	NA	NA	NA	NA	20.0	ACCACTGCTGTCCACTAGGG	NA	true	NA	true	NA	NA	NA	NA	NA	NA	NA	TALONT000465642
PB.20319.34	chr3	+	1965	9	full-splice_match	DHX30	ENST00000441384.5	1957	9	-6	-2	-2	2	reference_match	FALSE	canonical	NA	NA	NA	NA	NA	NA	NA	false	NA	NA	NA	C	non_coding	NA	NA	NA	NA	NA	NA	NA	25.0	AAAGTGTGGCGTTTCCTTAA	NA	true	NA	true	NA	NA	NA	NA	NA	NA	NA	ENST00000441384.5_1
PB.20319.36	chr3	+	3618	20	novel_in_catalog	DHX30	novel	3887	23	NA	NA	-2	0	combination_of_known_splicesites	FALSE	canonical	NA	NA	NA	NA	NA	NA	NA	false	NA	NA	NA	C	non_coding	NA	NA	NA	NA	NA	NA	NA	20.0	ACCACTGCTGTCCACTAGGG	NA	true	NA	true	NA	NA	NA	NA	NA	NA	NA	TALONT001131298
PB.20319.40	chr3	+	4194	20	novel_in_catalog	DHX30	novel	3887	23	NA	NA	-1	0	intron_retention	FALSE	canonical	NA	NA	NA	NA	NA	NA	NA	false	NA	NA	NA	C	non_coding	NA	NA	NA	NA	NA	NA	NA	20.0	ACCACTGCTGTCCACTAGGG	NA	true	NA	true	NA	NA	NA	NA	NA	NA	NA	TALONT000465504
PB.20319.41	chr3	+	3999	22	novel_in_catalog	DHX30	novel	3887	23	NA	NA	-1	-1	intron_retention	FALSE	canonical	NA	NA	NA	NA	NA	NA	NA	false	NA	NA	NA	C	non_coding	NA	NA	NA	NA	NA	NA	NA	20.0	GACCACTGCTGTCCACTAGG	NA	true	NA	true	NA	NA	NA	NA	NA	NA	NA	TALONT000465608
PB.20319.44	chr3	+	3939	22	novel_not_in_catalog	DHX30	novel	3855	22	NA	NA	1	-2	at_least_one_novel_splicesite	FALSE	canonical	NA	NA	NA	NA	NA	NA	NA	false	NA	NA	NA	C	non_coding	NA	NA	NA	NA	NA	NA	NA	20.0	TGACCACTGCTGTCCACTAG	NA	true	NA	true	NA	NA	NA	NA	NA	NA	NA	TALONT000465510
PB.20319.48	chr3	+	2414	9	novel_in_catalog	DHX30	novel	1957	9	NA	NA	1	2	combination_of_known_splicesites	FALSE	canonical	NA	NA	NA	NA	NA	NA	NA	false	NA	NA	NA	C	non_coding	NA	NA	NA	NA	NA	NA	NA	25.0	AAAGTGTGGCGTTTCCTTAA	NA	true	NA	true	NA	NA	NA	NA	NA	NA	NA	NA
PB.20319.50	chr3	+	3845	21	novel_not_in_catalog	DHX30	novel	3887	23	NA	NA	1	0	at_least_one_novel_splicesite	FALSE	canonical	NA	NA	NA	NA	NA	NA	NA	false	NA	NA	NA	C	non_coding	NA	NA	NA	NA	NA	NA	NA	20.0	ACCACTGCTGTCCACTAGGG	NA	true	NA	true	NA	NA	NA	NA	NA	NA	NA	TALONT001130233
PB.20319.52	chr3	+	3939	21	novel_in_catalog	DHX30	novel	3887	23	NA	NA	1	0	intron_retention	FALSE	canonical	NA	NA	NA	NA	NA	NA	NA	false	NA	NA	NA	C	non_coding	NA	NA	NA	NA	NA	NA	NA	20.0	ACCACTGCTGTCCACTAGGG	NA	true	NA	true	NA	NA	NA	NA	NA	NA	NA	TALONT001131058
PB.20319.54	chr3	+	5295	22	full-splice_match	DHX30	ENST00000445061.6	3855	22	0	-1440	0	1438	alternative_3end	FALSE	canonical	NA	NA	NA	NA	NA	NA	NA	false	NA	NA	NA	C	non_coding	NA	NA	NA	NA	NA	NA	NA	25.0	AATACAGTTCCCGGGATTTC	NA	true	NA	false	NA	NA	NA	NA	NA	NA	NA	ENST00000445061.6_2
PB.20319.58	chr3	+	3990	23	novel_not_in_catalog	DHX30	novel	3887	23	NA	NA	1	-1	at_least_one_novel_splicesite	FALSE	canonical	NA	NA	NA	NA	NA	NA	NA	true	NA	NA	NA	C	non_coding	NA	NA	NA	NA	NA	NA	NA	20.0	GACCACTGCTGTCCACTAGG	NA	true	NA	true	NA	NA	NA	NA	NA	NA	NA	NA
PB.20319.61	chr3	+	4031	20	novel_in_catalog	DHX30	novel	3855	22	NA	NA	1	-1	intron_retention	FALSE	canonical	NA	NA	NA	NA	NA	NA	NA	false	NA	NA	NA	C	non_coding	NA	NA	NA	NA	NA	NA	NA	20.0	GACCACTGCTGTCCACTAGG	NA	true	NA	true	NA	NA	NA	NA	NA	NA	NA	NA
PB.20319.64	chr3	+	3650	20	novel_in_catalog	DHX30	novel	3887	23	NA	NA	1	0	combination_of_known_splicesites	FALSE	canonical	NA	NA	NA	NA	NA	NA	NA	false	NA	NA	NA	C	non_coding	NA	NA	NA	NA	NA	NA	NA	20.0	ACCACTGCTGTCCACTAGGG	NA	true	NA	true	NA	NA	NA	NA	NA	NA	NA	NA
PB.20319.78	chr3	+	4335	23	novel_in_catalog	DHX30	novel	3887	23	NA	NA	-1	-1	combination_of_known_splicesites	FALSE	canonical	NA	NA	NA	NA	NA	NA	NA	false	NA	NA	NA	C	non_coding	NA	NA	NA	NA	NA	NA	NA	20.0	GACCACTGCTGTCCACTAGG	NA	true	NA	true	NA	NA	NA	NA	NA	NA	NA	TALONT000465544
PB.20319.80	chr3	+	3771	22	novel_in_catalog	DHX30	novel	3887	23	NA	NA	0	-1	combination_of_known_splicesites	FALSE	canonical	NA	NA	NA	NA	NA	NA	NA	false	NA	NA	NA	C	non_coding	NA	NA	NA	NA	NA	NA	NA	20.0	GACCACTGCTGTCCACTAGG	NA	true	NA	true	NA	NA	NA	NA	NA	NA	NA	TALONT000465491
PB.20319.86	chr3	+	3742	21	novel_in_catalog	DHX30	novel	3855	22	NA	NA	0	-1	combination_of_known_splicesites	FALSE	canonical	NA	NA	NA	NA	NA	NA	NA	false	NA	NA	NA	C	non_coding	NA	NA	NA	NA	NA	NA	NA	20.0	GACCACTGCTGTCCACTAGG	NA	true	NA	true	NA	NA	NA	NA	NA	NA	NA	TALONT000465759
PB.20319.89	chr3	+	3706	21	novel_not_in_catalog	DHX30	novel	3855	22	NA	NA	0	0	at_least_one_novel_splicesite	FALSE	canonical	NA	NA	NA	NA	NA	NA	NA	true	NA	NA	NA	C	non_coding	NA	NA	NA	NA	NA	NA	NA	20.0	ACCACTGCTGTCCACTAGGG	NA	true	NA	true	NA	NA	NA	NA	NA	NA	NA	NA
PB.20319.91	chr3	+	4124	21	novel_in_catalog	DHX30	novel	3855	22	NA	NA	0	-1	intron_retention	FALSE	canonical	NA	NA	NA	NA	NA	NA	NA	false	NA	NA	NA	C	non_coding	NA	NA	NA	NA	NA	NA	NA	20.0	GACCACTGCTGTCCACTAGG	NA	true	NA	true	NA	NA	NA	NA	NA	NA	NA	TALONT000465525
PB.20319.95	chr3	+	3830	23	novel_not_in_catalog	DHX30	novel	3887	23	NA	NA	0	-1	at_least_one_novel_splicesite	FALSE	canonical	NA	NA	NA	NA	NA	NA	NA	true	NA	NA	NA	C	non_coding	NA	NA	NA	NA	NA	NA	NA	20.0	GACCACTGCTGTCCACTAGG	NA	true	NA	true	NA	NA	NA	NA	NA	NA	NA	TALONT000465483
PB.20319.115	chr3	+	4047	24	novel_in_catalog	DHX30	novel	3887	23	NA	NA	2	0	combination_of_known_junctions	FALSE	canonical	NA	NA	NA	NA	NA	NA	NA	false	NA	NA	NA	C	non_coding	NA	NA	NA	NA	NA	NA	NA	20.0	ACCACTGCTGTCCACTAGGG	NA	true	NA	true	NA	NA	NA	NA	NA	NA	NA	NA
PB.20319.124	chr3	+	4012	23	full-splice_match	DHX30	ENST00000348968.8	3994	23	-20	2	7	-1	reference_match	FALSE	canonical	NA	NA	NA	NA	NA	NA	NA	false	NA	NA	NA	C	non_coding	NA	NA	NA	NA	NA	NA	NA	20.0	GACCACTGCTGTCCACTAGG	NA	true	NA	true	NA	NA	NA	NA	NA	NA	NA	ENST00000348968.8_2
PB.20319.130	chr3	+	4357	24	novel_in_catalog	DHX30	novel	3887	23	NA	NA	7	0	combination_of_known_junctions	FALSE	canonical	NA	NA	NA	NA	NA	NA	NA	false	NA	NA	NA	C	non_coding	NA	NA	NA	NA	NA	NA	NA	20.0	ACCACTGCTGTCCACTAGGG	NA	true	NA	true	NA	NA	NA	NA	NA	NA	NA	TALONT001130239
PB.20319.131	chr3	+	4232	22	novel_in_catalog	DHX30	novel	3887	23	NA	NA	7	0	combination_of_known_splicesites	FALSE	canonical	NA	NA	NA	NA	NA	NA	NA	false	NA	NA	NA	C	non_coding	NA	NA	NA	NA	NA	NA	NA	20.0	ACCACTGCTGTCCACTAGGG	NA	true	NA	true	NA	NA	NA	NA	NA	NA	NA	NA
PB.20319.137	chr3	+	3754	22	novel_not_in_catalog	DHX30	novel	3887	23	NA	NA	11	0	at_least_one_novel_splicesite	FALSE	canonical	NA	NA	NA	NA	NA	NA	NA	true	NA	NA	NA	C	non_coding	NA	NA	NA	NA	NA	NA	NA	20.0	ACCACTGCTGTCCACTAGGG	NA	true	NA	true	NA	NA	NA	NA	NA	NA	NA	TALONT000465751
PB.20319.151	chr3	+	4541	22	novel_in_catalog	DHX30	novel	3887	23	NA	NA	-10	0	intron_retention	FALSE	canonical	NA	NA	NA	NA	NA	NA	NA	false	NA	NA	NA	C	non_coding	NA	NA	NA	NA	NA	NA	NA	20.0	ACCACTGCTGTCCACTAGGG	NA	true	NA	true	NA	NA	NA	NA	NA	NA	NA	NA
PB.20319.155	chr3	+	3921	22	novel_not_in_catalog	DHX30	novel	3887	23	NA	NA	-10	0	at_least_one_novel_splicesite	FALSE	canonical	NA	NA	NA	NA	NA	NA	NA	false	NA	NA	NA	C	non_coding	NA	NA	NA	NA	NA	NA	NA	20.0	ACCACTGCTGTCCACTAGGG	NA	true	NA	true	NA	NA	NA	NA	NA	NA	NA	TALONT000465498
PB.20319.191	chr3	+	3785	22	novel_not_in_catalog	DHX30	novel	3887	23	NA	NA	-10	0	at_least_one_novel_splicesite	FALSE	canonical	NA	NA	NA	NA	NA	NA	NA	true	NA	NA	NA	C	non_coding	NA	NA	NA	NA	NA	NA	NA	20.0	ACCACTGCTGTCCACTAGGG	NA	true	NA	true	NA	NA	NA	NA	NA	NA	NA	TALONT000465639
PB.20319.265	chr3	+	4323	21	novel_in_catalog	DHX30	novel	3855	22	NA	NA	-1	-2	intron_retention	FALSE	canonical	NA	NA	NA	NA	NA	NA	NA	false	NA	NA	NA	C	non_coding	NA	NA	NA	NA	NA	NA	NA	20.0	TGACCACTGCTGTCCACTAG	NA	true	NA	true	NA	NA	NA	NA	NA	NA	NA	NA
PB.20319.269	chr3	+	4227	23	novel_in_catalog	DHX30	novel	3887	23	NA	NA	-1	0	combination_of_known_splicesites	FALSE	canonical	NA	NA	NA	NA	NA	NA	NA	false	NA	NA	NA	C	non_coding	NA	NA	NA	NA	NA	NA	NA	20.0	ACCACTGCTGTCCACTAGGG	NA	true	NA	true	NA	NA	NA	NA	NA	NA	NA	NA
PB.20319.293	chr3	+	3970	23	novel_not_in_catalog	DHX30	novel	3887	23	NA	NA	15	0	at_least_one_novel_splicesite	FALSE	canonical	NA	NA	NA	NA	NA	NA	NA	false	NA	NA	NA	C	non_coding	NA	NA	NA	NA	NA	NA	NA	20.0	ACCACTGCTGTCCACTAGGG	NA	true	NA	true	NA	NA	NA	NA	NA	NA	NA	NA
PB.20319.335	chr3	+	4113	22	novel_not_in_catalog	DHX30	novel	3660	20	NA	NA	231	-1	at_least_one_novel_splicesite	FALSE	canonical	NA	NA	NA	NA	NA	NA	NA	false	NA	NA	NA	C	non_coding	NA	NA	NA	NA	NA	NA	NA	20.0	GACCACTGCTGTCCACTAGG	NA	true	NA	true	NA	NA	NA	NA	NA	NA	NA	TALONT001132952
PB.20319.337	chr3	+	3929	21	novel_not_in_catalog	DHX30	novel	3660	20	NA	NA	318	-2	at_least_one_novel_splicesite	FALSE	canonical	NA	NA	NA	NA	NA	NA	NA	false	NA	NA	NA	C	non_coding	NA	NA	NA	NA	NA	NA	NA	20.0	TGACCACTGCTGTCCACTAG	NA	true	NA	true	NA	NA	NA	NA	NA	NA	NA	NA
PB.20319.338	chr3	+	4050	23	novel_not_in_catalog	DHX30	novel	3660	20	NA	NA	324	0	at_least_one_novel_splicesite	FALSE	canonical	NA	NA	NA	NA	NA	NA	NA	false	NA	NA	NA	C	non_coding	NA	NA	NA	NA	NA	NA	NA	20.0	ACCACTGCTGTCCACTAGGG	NA	true	NA	true	NA	NA	NA	NA	NA	NA	NA	NA
PB.20319.382	chr3	+	3201	16	novel_in_catalog	DHX30	novel	3748	19	NA	NA	-22	-1	combination_of_known_splicesites	FALSE	canonical	NA	NA	NA	NA	NA	NA	NA	false	NA	NA	NA	C	non_coding	NA	NA	NA	NA	NA	NA	NA	20.0	GACCACTGCTGTCCACTAGG	NA	true	NA	true	NA	NA	NA	NA	NA	NA	NA	NA
PB.20319.394	chr3	+	3562	18	novel_in_catalog	DHX30	novel	3748	19	NA	NA	-17	-1	combination_of_known_splicesites	FALSE	canonical	NA	NA	NA	NA	NA	NA	NA	false	NA	NA	NA	C	non_coding	NA	NA	NA	NA	NA	NA	NA	20.0	GACCACTGCTGTCCACTAGG	NA	true	NA	true	NA	NA	NA	NA	NA	NA	NA	TALONT000465918
PB.20319.401	chr3	+	4101	17	novel_in_catalog	DHX30	novel	3748	19	NA	NA	-13	0	intron_retention	FALSE	canonical	NA	NA	NA	NA	NA	NA	NA	false	NA	NA	NA	C	non_coding	NA	NA	NA	NA	NA	NA	NA	20.0	ACCACTGCTGTCCACTAGGG	NA	true	NA	true	NA	NA	NA	NA	NA	NA	NA	TALONT000465828
PB.20319.402	chr3	+	3846	18	novel_in_catalog	DHX30	novel	3748	19	NA	NA	-13	-2	intron_retention	FALSE	canonical	NA	NA	NA	NA	NA	NA	NA	false	NA	NA	NA	C	non_coding	NA	NA	NA	NA	NA	NA	NA	20.0	TGACCACTGCTGTCCACTAG	NA	true	NA	true	NA	NA	NA	NA	NA	NA	NA	NA
PB.20319.419	chr3	+	3868	18	novel_in_catalog	DHX30	novel	3748	19	NA	NA	-13	0	intron_retention	FALSE	canonical	NA	NA	NA	NA	NA	NA	NA	false	NA	NA	NA	C	non_coding	NA	NA	NA	NA	NA	NA	NA	20.0	ACCACTGCTGTCCACTAGGG	NA	true	NA	true	NA	NA	NA	NA	NA	NA	NA	TALONT001133207
PB.20331.3	chr3	-	2149	5	full-splice_match	CSPG5	ENST00000264723.9	2154	5	4	1	4	0	reference_match	FALSE	canonical	NA	NA	NA	NA	NA	NA	NA	false	NA	NA	NA	C	non_coding	NA	NA	NA	NA	NA	NA	NA	15.0	ATTCATTTTCTTAGTCTTTG	NA	true	NA	true	NA	NA	NA	NA	NA	NA	NA	ENST00000264723.9_5
PB.20331.4	chr3	-	2665	4	novel_not_in_catalog	CSPG5	novel	2089	4	NA	NA	-2742	-1	at_least_one_novel_splicesite	FALSE	canonical	NA	NA	NA	NA	NA	NA	NA	true	NA	NA	NA	C	non_coding	NA	NA	NA	NA	NA	NA	NA	15.0	TATTCATTTTCTTAGTCTTT	NA	false	NA	true	NA	NA	NA	NA	NA	NA	NA	NA
PB.20331.5	chr3	-	2116	5	novel_not_in_catalog	CSPG5	novel	4161	5	NA	NA	-107	-1	at_least_one_novel_splicesite	FALSE	canonical	NA	NA	NA	NA	NA	NA	NA	false	NA	NA	NA	C	non_coding	NA	NA	NA	NA	NA	NA	NA	15.0	TATTCATTTTCTTAGTCTTT	NA	true	NA	true	NA	NA	NA	NA	NA	NA	NA	TALONT001127069
PB.20331.9	chr3	-	2019	5	novel_not_in_catalog	CSPG5	novel	4161	5	NA	NA	-149	3	at_least_one_novel_splicesite	FALSE	canonical	NA	NA	NA	NA	NA	NA	NA	false	NA	NA	NA	C	non_coding	NA	NA	NA	NA	NA	NA	NA	10.0	ATTTTCTTAGTCTTTGTGTC	NA	true	NA	true	NA	NA	NA	NA	NA	NA	NA	NA
PB.20331.12	chr3	-	2013	5	novel_not_in_catalog	CSPG5	novel	4161	5	NA	NA	-161	0	at_least_one_novel_splicesite	FALSE	canonical	NA	NA	NA	NA	NA	NA	NA	false	NA	NA	NA	C	non_coding	NA	NA	NA	NA	NA	NA	NA	15.0	ATTCATTTTCTTAGTCTTTG	NA	true	NA	true	NA	NA	NA	NA	NA	NA	NA	TALONT000464648
PB.20331.13	chr3	-	2271	5	novel_not_in_catalog	CSPG5	novel	4161	5	NA	NA	-666	0	at_least_one_novel_splicesite	FALSE	canonical	NA	NA	NA	NA	NA	NA	NA	true	NA	NA	NA	C	non_coding	NA	NA	NA	NA	NA	NA	NA	15.0	ATTCATTTTCTTAGTCTTTG	NA	false	NA	true	NA	NA	NA	NA	NA	NA	NA	NA
PB.20331.17	chr3	-	2286	4	incomplete-splice_match	CSPG5	ENST00000383738.6	4161	5	2543	0	-116	0	3prime_fragment	FALSE	canonical	NA	NA	NA	NA	NA	NA	NA	false	NA	NA	NA	C	non_coding	NA	NA	NA	NA	NA	NA	NA	15.0	ATTCATTTTCTTAGTCTTTG	NA	true	NA	true	NA	NA	NA	NA	NA	NA	NA	TALONT000464599
PB.20331.18	chr3	-	2236	5	novel_not_in_catalog	CSPG5	novel	2154	5	NA	NA	658	-1	at_least_one_novel_splicesite	FALSE	canonical	NA	NA	NA	NA	NA	NA	NA	true	NA	NA	NA	C	non_coding	NA	NA	NA	NA	NA	NA	NA	15.0	TATTCATTTTCTTAGTCTTT	NA	false	NA	true	NA	NA	NA	NA	NA	NA	NA	TALONT000464587
PB.20331.19	chr3	-	2229	5	full-splice_match	CSPG5	ENST00000383738.6	4161	5	1931	1	4	-1	alternative_5end	FALSE	canonical	NA	NA	NA	NA	NA	NA	NA	false	NA	NA	NA	C	non_coding	NA	NA	NA	NA	NA	NA	NA	15.0	TATTCATTTTCTTAGTCTTT	NA	true	NA	true	NA	NA	NA	NA	NA	NA	NA	ENST00000383738.6_4
PB.20331.20	chr3	-	2244	4	full-splice_match	CSPG5	ENST00000456150.5	2089	4	-156	1	-156	-1	alternative_5end	FALSE	canonical	NA	NA	NA	NA	NA	NA	NA	false	NA	NA	NA	C	non_coding	NA	NA	NA	NA	NA	NA	NA	15.0	TATTCATTTTCTTAGTCTTT	NA	true	NA	true	NA	NA	NA	NA	NA	NA	NA	ENST00000456150.5_2
PB.20331.26	chr3	-	2049	5	novel_not_in_catalog	CSPG5	novel	2154	5	NA	NA	-121	-1	at_least_one_novel_splicesite	FALSE	canonical	NA	NA	NA	NA	NA	NA	NA	false	NA	NA	NA	C	non_coding	NA	NA	NA	NA	NA	NA	NA	15.0	TATTCATTTTCTTAGTCTTT	NA	true	NA	true	NA	NA	NA	NA	NA	NA	NA	TALONT000464627
PB.20331.27	chr3	-	1934	5	novel_not_in_catalog	CSPG5	novel	2154	5	NA	NA	-149	0	at_least_one_novel_splicesite	FALSE	canonical	NA	NA	NA	NA	NA	NA	NA	false	NA	NA	NA	C	non_coding	NA	NA	NA	NA	NA	NA	NA	15.0	ATTCATTTTCTTAGTCTTTG	NA	true	NA	true	NA	NA	NA	NA	NA	NA	NA	TALONT000464594
PB.20331.30	chr3	-	988	4	novel_not_in_catalog	CSPG5	novel	2089	4	NA	NA	4576	0	at_least_one_novel_splicesite	FALSE	canonical	NA	NA	NA	NA	NA	NA	NA	true	NA	NA	NA	C	non_coding	NA	NA	NA	NA	NA	NA	NA	15.0	ATTCATTTTCTTAGTCTTTG	NA	false	NA	true	NA	NA	NA	NA	NA	NA	NA	NA
PB.20331.114	chr3	-	6210	28	full-splice_match	SMARCC1	ENST00000254480.10	6354	28	59	85	47	-85	alternative_3end5end	FALSE	canonical	NA	NA	NA	NA	NA	NA	NA	false	NA	NA	NA	C	non_coding	NA	NA	NA	NA	NA	NA	NA	20.0	AGCTGGGTCTCACCAGATTC	NA	true	NA	true	NA	NA	NA	NA	NA	NA	NA	ENST00000254480.10_3
PB.20331.126	chr3	-	5706	28	full-splice_match	SMARCC1	ENST00000254480.10	6354	28	28	620	16	-620	alternative_3end	FALSE	canonical	NA	NA	NA	NA	NA	NA	NA	false	NA	NA	NA	C	non_coding	NA	NA	NA	NA	NA	NA	NA	20.0	AGTCCCATTCTCTGCATTCA	NA	true	NA	true	NA	NA	NA	NA	NA	NA	NA	ENST00000254480.10_3
PB.20331.265	chr3	-	3318	8	novel_not_in_catalog	SMARCC1	novel	6354	28	NA	NA	14	-668	at_least_one_novel_splicesite	FALSE	canonical	NA	NA	NA	NA	NA	NA	NA	false	NA	NA	NA	C	non_coding	NA	NA	NA	NA	NA	NA	NA	15.0	AATCTCTCTCTTTTTCAGTG	NA	true	NA	false	NA	NA	NA	NA	NA	NA	NA	NA
PB.20331.384	chr3	-	5051	28	full-splice_match	SMARCC1	ENST00000254480.10	6354	28	18	1285	6	1036	alternative_3end	FALSE	canonical	NA	NA	NA	NA	NA	NA	NA	false	NA	NA	NA	C	non_coding	NA	NA	NA	NA	NA	NA	NA	20.0	AAACCCTCAGGTTTGCCTCT	NA	true	NA	true	NA	NA	NA	NA	NA	NA	NA	ENST00000254480.10_3
PB.20331.441	chr3	-	3897	29	novel_not_in_catalog	SMARCC1	novel	6354	28	NA	NA	16	1	at_least_one_novel_splicesite	FALSE	canonical	NA	NA	NA	NA	NA	NA	NA	true	NA	NA	NA	C	non_coding	NA	NA	NA	NA	NA	NA	NA	20.0	ACCTCAGTGATTTTATTCCC	NA	true	NA	true	NA	NA	NA	NA	NA	NA	NA	NA
PB.20331.442	chr3	-	3994	28	full-splice_match	SMARCC1	ENST00000254480.10	6354	28	33	2327	21	-6	alternative_3end	FALSE	canonical	NA	NA	NA	NA	NA	NA	NA	false	NA	NA	NA	C	non_coding	NA	NA	NA	NA	NA	NA	NA	35.0	AAGGAGAACCTCAGTGATTT	NA	true	NA	true	NA	NA	NA	NA	NA	NA	NA	NA
PB.20331.763	chr3	-	2616	23	novel_in_catalog	SMARCC1	novel	6354	28	NA	NA	-6	35160	combination_of_known_splicesites	FALSE	canonical	NA	NA	NA	NA	NA	NA	NA	false	NA	NA	NA	C	non_coding	NA	NA	NA	NA	NA	NA	NA	10.0	GTTTGCCCCTGACAGCCCTT	NA	true	NA	false	NA	NA	NA	NA	NA	NA	NA	NA
PB.20331.827	chr3	-	2414	22	novel_in_catalog	SMARCC1	novel	6354	28	NA	NA	47	34328	combination_of_known_splicesites	FALSE	canonical	NA	NA	NA	NA	NA	NA	NA	false	NA	NA	NA	C	non_coding	NA	NA	NA	NA	NA	NA	NA	30.0	GTAATTTGAGGAAACTCCTT	NA	true	NA	false	NA	NA	NA	NA	NA	NA	NA	TALONT000465197
PB.20331.830	chr3	-	2403	23	novel_not_in_catalog	SMARCC1	novel	6354	28	NA	NA	16	34328	at_least_one_novel_splicesite	FALSE	canonical	NA	NA	NA	NA	NA	NA	NA	true	NA	NA	NA	C	non_coding	NA	NA	NA	NA	NA	NA	NA	30.0	GTAATTTGAGGAAACTCCTT	NA	true	NA	false	NA	NA	NA	NA	NA	NA	NA	NA
PB.20331.831	chr3	-	2441	22	novel_in_catalog	SMARCC1	novel	6354	28	NA	NA	14	34328	combination_of_known_splicesites	FALSE	canonical	NA	NA	NA	NA	NA	NA	NA	false	NA	NA	NA	C	non_coding	NA	NA	NA	NA	NA	NA	NA	30.0	GTAATTTGAGGAAACTCCTT	NA	true	NA	false	NA	NA	NA	NA	NA	NA	NA	TALONT001128955
PB.20331.832	chr3	-	4571	22	novel_not_in_catalog	SMARCC1	novel	6354	28	NA	NA	440	34328	intron_retention	FALSE	canonical	NA	NA	NA	NA	NA	NA	NA	false	NA	NA	NA	C	non_coding	NA	NA	NA	NA	NA	NA	NA	30.0	GTAATTTGAGGAAACTCCTT	NA	true	NA	false	NA	NA	NA	NA	NA	NA	NA	NA
PB.20331.839	chr3	-	2648	24	novel_not_in_catalog	SMARCC1	novel	6354	28	NA	NA	18	34326	at_least_one_novel_splicesite	FALSE	canonical	NA	NA	NA	NA	NA	NA	NA	true	NA	NA	NA	C	non_coding	NA	NA	NA	NA	NA	NA	NA	35.0	AGGTAATTTGAGGAAACTCC	NA	true	NA	false	NA	NA	NA	NA	NA	NA	NA	NA
PB.20331.843	chr3	-	2499	22	novel_in_catalog	SMARCC1	novel	6354	28	NA	NA	14	34326	combination_of_known_splicesites	FALSE	canonical	NA	NA	NA	NA	NA	NA	NA	false	NA	NA	NA	C	non_coding	NA	NA	NA	NA	NA	NA	NA	35.0	AGGTAATTTGAGGAAACTCC	NA	true	NA	false	NA	NA	NA	NA	NA	NA	NA	TALONT000465253
PB.20331.1125	chr3	-	3475	15	incomplete-splice_match	SMARCC1	ENST00000254480.10	6354	28	22	93224	10	-297	5prime_fragment	FALSE	canonical	NA	NA	NA	NA	NA	NA	NA	false	NA	NA	NA	C	non_coding	NA	NA	NA	NA	NA	NA	NA	25.0	ATATTCGTGGTTCTAAATTC	NA	true	NA	true	NA	NA	NA	NA	NA	NA	NA	TALONT000465358
PB.20331.1231	chr3	-	1324	13	incomplete-splice_match	SMARCC1	ENST00000254480.10	6354	28	28	104125	16	-9171	5prime_fragment	FALSE	canonical	NA	NA	NA	NA	NA	NA	NA	false	NA	NA	NA	C	non_coding	NA	NA	NA	NA	NA	NA	NA	45.0	AGGAAAGGTAACAATTCAGT	NA	true	NA	true	NA	NA	NA	NA	NA	NA	NA	TALONT000465378
PB.20331.1254	chr3	-	1289	11	incomplete-splice_match	SMARCC1	ENST00000254480.10	6354	28	-35	116016	-35	-21062	5prime_fragment	FALSE	canonical	NA	NA	NA	NA	NA	NA	NA	false	NA	NA	NA	C	non_coding	NA	NA	NA	NA	NA	NA	NA	30.0	AAAAATGGTTTGTATTCTTC	NA	true	NA	true	NA	NA	NA	NA	NA	NA	NA	TALONT000465415
PB.20331.1489	chr3	-	3394	8	novel_in_catalog	MAP4	novel	5142	19	NA	NA	236	9	combination_of_known_junctions	FALSE	canonical	NA	NA	NA	NA	NA	NA	NA	false	NA	NA	NA	C	non_coding	NA	NA	NA	NA	NA	NA	NA	5.0	TTCTGTCTCGTTTTGCATCT	NA	true	NA	true	NA	NA	NA	NA	NA	NA	NA	NA
PB.20331.1490	chr3	-	6144	18	novel_in_catalog	MAP4	novel	5142	19	NA	NA	0	-1	combination_of_known_splicesites	FALSE	canonical	NA	NA	NA	NA	NA	NA	NA	false	NA	NA	NA	C	non_coding	NA	NA	NA	NA	NA	NA	NA	10.0	ACGCAGGCTTCGTGCTTCTG	NA	true	NA	true	NA	NA	NA	NA	NA	NA	NA	NA
PB.20331.1491	chr3	-	6099	18	novel_in_catalog	MAP4	novel	5142	19	NA	NA	-72	8	intron_retention	FALSE	canonical	NA	NA	NA	NA	NA	NA	NA	false	NA	NA	NA	C	non_coding	NA	NA	NA	NA	NA	NA	NA	5.0	CTTCTGTCTCGTTTTGCATC	NA	true	NA	true	NA	NA	NA	NA	NA	NA	NA	NA
PB.20331.1492	chr3	-	5669	17	novel_in_catalog	MAP4	novel	5142	19	NA	NA	-13	2	combination_of_known_splicesites	FALSE	canonical	NA	NA	NA	NA	NA	NA	NA	false	NA	NA	NA	C	non_coding	NA	NA	NA	NA	NA	NA	NA	5.0	CAGGCTTCGTGCTTCTGTCT	NA	true	NA	true	NA	NA	NA	NA	NA	NA	NA	NA
PB.20331.1494	chr3	-	5300	6	novel_in_catalog	MAP4	novel	5600	18	NA	NA	6486	-1	intron_retention	FALSE	canonical	NA	NA	NA	NA	NA	NA	NA	false	NA	NA	NA	C	non_coding	NA	NA	NA	NA	NA	NA	NA	10.0	ACGCAGGCTTCGTGCTTCTG	NA	false	NA	true	NA	NA	NA	NA	NA	NA	NA	NA
PB.20331.1496	chr3	-	5644	16	novel_in_catalog	MAP4	novel	5142	19	NA	NA	-75	-1	combination_of_known_junctions	FALSE	canonical	NA	NA	NA	NA	NA	NA	NA	false	NA	NA	NA	C	non_coding	NA	NA	NA	NA	NA	NA	NA	10.0	ACGCAGGCTTCGTGCTTCTG	NA	true	NA	true	NA	NA	NA	NA	NA	NA	NA	NA
PB.20331.1497	chr3	-	5259	11	novel_in_catalog	MAP4	novel	5600	18	NA	NA	58	-1	combination_of_known_junctions	FALSE	canonical	NA	NA	NA	NA	NA	NA	NA	false	NA	NA	NA	C	non_coding	NA	NA	NA	NA	NA	NA	NA	10.0	ACGCAGGCTTCGTGCTTCTG	NA	true	NA	true	NA	NA	NA	NA	NA	NA	NA	TALONT000466045
PB.20331.1501	chr3	-	5066	11	novel_in_catalog	MAP4	novel	9232	21	NA	NA	24	1	combination_of_known_splicesites	FALSE	canonical	NA	NA	NA	NA	NA	NA	NA	false	NA	NA	NA	C	non_coding	NA	NA	NA	NA	NA	NA	NA	5.0	GCAGGCTTCGTGCTTCTGTC	NA	true	NA	true	NA	NA	NA	NA	NA	NA	NA	TALONT000466039
PB.20331.1502	chr3	-	5612	17	novel_in_catalog	MAP4	novel	5600	18	NA	NA	-127	-1	combination_of_known_junctions	FALSE	canonical	NA	NA	NA	NA	NA	NA	NA	false	NA	NA	NA	C	non_coding	NA	NA	NA	NA	NA	NA	NA	10.0	ACGCAGGCTTCGTGCTTCTG	NA	true	NA	true	NA	NA	NA	NA	NA	NA	NA	TALONT001136576
PB.20331.1503	chr3	-	4993	11	novel_not_in_catalog	MAP4	novel	9232	21	NA	NA	69	-2	at_least_one_novel_splicesite	FALSE	canonical	NA	NA	NA	NA	NA	NA	NA	true	NA	NA	NA	C	non_coding	NA	NA	NA	NA	NA	NA	NA	5.0	AGGCTTCGTGCTTCTGTCTC	NA	true	NA	true	NA	NA	NA	NA	NA	NA	NA	TALONT000466672
PB.20331.1505	chr3	-	5925	19	novel_not_in_catalog	MAP4	novel	5142	19	NA	NA	-84	1	at_least_one_novel_splicesite	FALSE	canonical	NA	NA	NA	NA	NA	NA	NA	true	NA	NA	NA	C	non_coding	NA	NA	NA	NA	NA	NA	NA	5.0	GCAGGCTTCGTGCTTCTGTC	NA	true	NA	true	NA	NA	NA	NA	NA	NA	NA	NA
PB.20331.1506	chr3	-	6273	19	novel_in_catalog	MAP4	novel	5142	19	NA	NA	0	-2	combination_of_known_junctions	FALSE	canonical	NA	NA	NA	NA	NA	NA	NA	false	NA	NA	NA	C	non_coding	NA	NA	NA	NA	NA	NA	NA	5.0	AGGCTTCGTGCTTCTGTCTC	NA	true	NA	true	NA	NA	NA	NA	NA	NA	NA	TALONT001134752
PB.20331.1507	chr3	-	5092	11	novel_in_catalog	MAP4	novel	5142	19	NA	NA	40	-1	combination_of_known_junctions	FALSE	canonical	NA	NA	NA	NA	NA	NA	NA	false	NA	NA	NA	C	non_coding	NA	NA	NA	NA	NA	NA	NA	10.0	ACGCAGGCTTCGTGCTTCTG	NA	true	NA	true	NA	NA	NA	NA	NA	NA	NA	TALONT000465991
PB.20331.1508	chr3	-	4801	10	novel_in_catalog	MAP4	novel	5600	18	NA	NA	40	-1	combination_of_known_junctions	FALSE	canonical	NA	NA	NA	NA	NA	NA	NA	false	NA	NA	NA	C	non_coding	NA	NA	NA	NA	NA	NA	NA	10.0	ACGCAGGCTTCGTGCTTCTG	NA	true	NA	true	NA	NA	NA	NA	NA	NA	NA	TALONT000466608
PB.20331.1510	chr3	-	6203	18	novel_in_catalog	MAP4	novel	5142	19	NA	NA	1	-2	combination_of_known_junctions	FALSE	canonical	NA	NA	NA	NA	NA	NA	NA	false	NA	NA	NA	C	non_coding	NA	NA	NA	NA	NA	NA	NA	5.0	AGGCTTCGTGCTTCTGTCTC	NA	true	NA	true	NA	NA	NA	NA	NA	NA	NA	NA
PB.20331.1513	chr3	-	4986	11	novel_not_in_catalog	MAP4	novel	5600	18	NA	NA	20	-1	at_least_one_novel_splicesite	FALSE	canonical	NA	NA	NA	NA	NA	NA	NA	true	NA	NA	NA	C	non_coding	NA	NA	NA	NA	NA	NA	NA	10.0	ACGCAGGCTTCGTGCTTCTG	NA	true	NA	true	NA	NA	NA	NA	NA	NA	NA	TALONT000466648
PB.20331.1514	chr3	-	4844	10	novel_in_catalog	MAP4	novel	5600	18	NA	NA	54	-1	combination_of_known_splicesites	FALSE	canonical	NA	NA	NA	NA	NA	NA	NA	false	NA	NA	NA	C	non_coding	NA	NA	NA	NA	NA	NA	NA	10.0	ACGCAGGCTTCGTGCTTCTG	NA	true	NA	true	NA	NA	NA	NA	NA	NA	NA	TALONT001134574
PB.20331.1515	chr3	-	5723	17	novel_in_catalog	MAP4	novel	5142	19	NA	NA	-84	0	combination_of_known_splicesites	FALSE	canonical	NA	NA	NA	NA	NA	NA	NA	false	NA	NA	NA	C	non_coding	NA	NA	NA	NA	NA	NA	NA	5.0	CGCAGGCTTCGTGCTTCTGT	NA	true	NA	true	NA	NA	NA	NA	NA	NA	NA	TALONT000466631
PB.20331.1516	chr3	-	5298	12	novel_in_catalog	MAP4	novel	5142	19	NA	NA	54	-2	combination_of_known_junctions	FALSE	canonical	NA	NA	NA	NA	NA	NA	NA	false	NA	NA	NA	C	non_coding	NA	NA	NA	NA	NA	NA	NA	5.0	AGGCTTCGTGCTTCTGTCTC	NA	true	NA	true	NA	NA	NA	NA	NA	NA	NA	TALONT000465987
PB.20331.1517	chr3	-	5198	10	novel_in_catalog	MAP4	novel	5600	18	NA	NA	3	-3	combination_of_known_junctions	FALSE	canonical	NA	NA	NA	NA	NA	NA	NA	false	NA	NA	NA	C	non_coding	NA	NA	NA	NA	NA	NA	NA	10.0	TCACGCAGGCTTCGTGCTTC	NA	true	NA	true	NA	NA	NA	NA	NA	NA	NA	TALONT000466176
PB.20331.1518	chr3	-	5532	12	novel_in_catalog	MAP4	novel	9232	21	NA	NA	-25	-1	combination_of_known_junctions	FALSE	canonical	NA	NA	NA	NA	NA	NA	NA	false	NA	NA	NA	C	non_coding	NA	NA	NA	NA	NA	NA	NA	10.0	ACGCAGGCTTCGTGCTTCTG	NA	false	NA	true	NA	NA	NA	NA	NA	NA	NA	TALONT000465994
PB.20331.1519	chr3	-	5696	17	novel_in_catalog	MAP4	novel	5142	19	NA	NA	-117	-4	combination_of_known_junctions	FALSE	canonical	NA	NA	NA	NA	NA	NA	NA	false	NA	NA	NA	C	non_coding	NA	NA	NA	NA	NA	NA	NA	15.0	ATCACGCAGGCTTCGTGCTT	NA	true	NA	true	NA	NA	NA	NA	NA	NA	NA	TALONT000465984
PB.20331.1521	chr3	-	5042	10	novel_in_catalog	MAP4	novel	5142	19	NA	NA	54	-1	combination_of_known_splicesites	FALSE	canonical	NA	NA	NA	NA	NA	NA	NA	false	NA	NA	NA	C	non_coding	NA	NA	NA	NA	NA	NA	NA	10.0	ACGCAGGCTTCGTGCTTCTG	NA	true	NA	true	NA	NA	NA	NA	NA	NA	NA	TALONT000465988
PB.20331.1522	chr3	-	5255	12	novel_in_catalog	MAP4	novel	5142	19	NA	NA	48	-1	combination_of_known_junctions	FALSE	canonical	NA	NA	NA	NA	NA	NA	NA	false	NA	NA	NA	C	non_coding	NA	NA	NA	NA	NA	NA	NA	10.0	ACGCAGGCTTCGTGCTTCTG	NA	true	NA	true	NA	NA	NA	NA	NA	NA	NA	TALONT000466004
PB.20331.1524	chr3	-	4978	10	novel_in_catalog	MAP4	novel	3724	10	NA	NA	62	-1	combination_of_known_junctions	FALSE	canonical	NA	NA	NA	NA	NA	NA	NA	false	NA	NA	NA	C	non_coding	NA	NA	NA	NA	NA	NA	NA	10.0	ACGCAGGCTTCGTGCTTCTG	NA	true	NA	true	NA	NA	NA	NA	NA	NA	NA	TALONT000466022
PB.20331.1525	chr3	-	4977	11	novel_in_catalog	MAP4	novel	9232	21	NA	NA	54	-1	combination_of_known_junctions	FALSE	canonical	NA	NA	NA	NA	NA	NA	NA	false	NA	NA	NA	C	non_coding	NA	NA	NA	NA	NA	NA	NA	10.0	ACGCAGGCTTCGTGCTTCTG	NA	true	NA	true	NA	NA	NA	NA	NA	NA	NA	TALONT000466060
PB.20331.1526	chr3	-	4679	9	full-splice_match	MAP4	ENST00000335271.9	1564	9	-1191	-1924	48	-1	alternative_3end5end	FALSE	canonical	NA	NA	NA	NA	NA	NA	NA	false	NA	NA	NA	C	non_coding	NA	NA	NA	NA	NA	NA	NA	10.0	ACGCAGGCTTCGTGCTTCTG	NA	true	NA	true	NA	NA	NA	NA	NA	NA	NA	ENST00000335271.9_5
PB.20331.1528	chr3	-	5997	20	novel_not_in_catalog	MAP4	novel	8920	21	NA	NA	-75	-5	at_least_one_novel_splicesite	FALSE	canonical	NA	NA	NA	NA	NA	NA	NA	true	NA	NA	NA	C	non_coding	NA	NA	NA	NA	NA	NA	NA	15.0	CATCACGCAGGCTTCGTGCT	NA	true	NA	true	NA	NA	NA	NA	NA	NA	NA	NA
PB.20331.1532	chr3	-	5814	18	novel_in_catalog	MAP4	novel	5142	19	NA	NA	-139	-1	combination_of_known_junctions	FALSE	canonical	NA	NA	NA	NA	NA	NA	NA	false	NA	NA	NA	C	non_coding	NA	NA	NA	NA	NA	NA	NA	10.0	ACGCAGGCTTCGTGCTTCTG	NA	true	NA	true	NA	NA	NA	NA	NA	NA	NA	TALONT001135665
PB.20331.1533	chr3	-	5525	11	novel_in_catalog	MAP4	novel	5142	19	NA	NA	-30	0	combination_of_known_junctions	FALSE	canonical	NA	NA	NA	NA	NA	NA	NA	false	NA	NA	NA	C	non_coding	NA	NA	NA	NA	NA	NA	NA	5.0	CGCAGGCTTCGTGCTTCTGT	NA	false	NA	true	NA	NA	NA	NA	NA	NA	NA	TALONT000466049
PB.20331.1535	chr3	-	4988	10	novel_in_catalog	MAP4	novel	5142	19	NA	NA	30	-1	combination_of_known_junctions	FALSE	canonical	NA	NA	NA	NA	NA	NA	NA	false	NA	NA	NA	C	non_coding	NA	NA	NA	NA	NA	NA	NA	10.0	ACGCAGGCTTCGTGCTTCTG	NA	true	NA	true	NA	NA	NA	NA	NA	NA	NA	TALONT000466111
PB.20331.1536	chr3	-	5621	17	novel_in_catalog	MAP4	novel	5142	19	NA	NA	-84	-1	combination_of_known_splicesites	FALSE	canonical	NA	NA	NA	NA	NA	NA	NA	false	NA	NA	NA	C	non_coding	NA	NA	NA	NA	NA	NA	NA	10.0	ACGCAGGCTTCGTGCTTCTG	NA	true	NA	true	NA	NA	NA	NA	NA	NA	NA	TALONT000466050
PB.20331.1544	chr3	-	4800	9	novel_in_catalog	MAP4	novel	3724	10	NA	NA	50	-1	combination_of_known_junctions	FALSE	canonical	NA	NA	NA	NA	NA	NA	NA	false	NA	NA	NA	C	non_coding	NA	NA	NA	NA	NA	NA	NA	10.0	ACGCAGGCTTCGTGCTTCTG	NA	true	NA	true	NA	NA	NA	NA	NA	NA	NA	TALONT001134670
PB.20331.1547	chr3	-	5135	11	novel_in_catalog	MAP4	novel	5142	19	NA	NA	54	-1	combination_of_known_splicesites	FALSE	canonical	NA	NA	NA	NA	NA	NA	NA	false	NA	NA	NA	C	non_coding	NA	NA	NA	NA	NA	NA	NA	10.0	ACGCAGGCTTCGTGCTTCTG	NA	true	NA	true	NA	NA	NA	NA	NA	NA	NA	TALONT000466077
PB.20331.1551	chr3	-	5423	11	novel_in_catalog	MAP4	novel	9232	21	NA	NA	-30	-1	combination_of_known_junctions	FALSE	canonical	NA	NA	NA	NA	NA	NA	NA	false	NA	NA	NA	C	non_coding	NA	NA	NA	NA	NA	NA	NA	10.0	ACGCAGGCTTCGTGCTTCTG	NA	false	NA	true	NA	NA	NA	NA	NA	NA	NA	TALONT000466012
PB.20331.1555	chr3	-	6045	18	full-splice_match	MAP4	ENST00000395734.8	5600	18	-447	2	-23	-2	alternative_5end	FALSE	canonical	NA	NA	NA	NA	NA	NA	NA	false	NA	NA	NA	C	non_coding	NA	NA	NA	NA	NA	NA	NA	10.0	CACGCAGGCTTCGTGCTTCT	NA	true	NA	true	NA	NA	NA	NA	NA	NA	NA	ENST00000395734.7_2
PB.20331.1557	chr3	-	4877	10	novel_in_catalog	MAP4	novel	9232	21	NA	NA	40	-1	combination_of_known_junctions	FALSE	canonical	NA	NA	NA	NA	NA	NA	NA	false	NA	NA	NA	C	non_coding	NA	NA	NA	NA	NA	NA	NA	10.0	ACGCAGGCTTCGTGCTTCTG	NA	true	NA	true	NA	NA	NA	NA	NA	NA	NA	TALONT000466107
PB.20331.1558	chr3	-	4765	9	novel_in_catalog	MAP4	novel	3724	10	NA	NA	40	-1	combination_of_known_splicesites	FALSE	canonical	NA	NA	NA	NA	NA	NA	NA	false	NA	NA	NA	C	non_coding	NA	NA	NA	NA	NA	NA	NA	10.0	ACGCAGGCTTCGTGCTTCTG	NA	true	NA	true	NA	NA	NA	NA	NA	NA	NA	TALONT001135037
PB.20331.1561	chr3	-	6314	19	full-splice_match	MAP4	ENST00000360240.10	5142	19	0	-1172	0	-1	alternative_3end	FALSE	canonical	NA	NA	NA	NA	NA	NA	NA	false	NA	NA	NA	C	non_coding	NA	NA	NA	NA	NA	NA	NA	10.0	ACGCAGGCTTCGTGCTTCTG	NA	true	NA	true	NA	NA	NA	NA	NA	NA	NA	ENST00000360240.10_2
PB.20331.1562	chr3	-	6245	18	novel_in_catalog	MAP4	novel	5142	19	NA	NA	0	-1	combination_of_known_splicesites	FALSE	canonical	NA	NA	NA	NA	NA	NA	NA	false	NA	NA	NA	C	non_coding	NA	NA	NA	NA	NA	NA	NA	10.0	ACGCAGGCTTCGTGCTTCTG	NA	true	NA	true	NA	NA	NA	NA	NA	NA	NA	TALONT000466193
PB.20331.1563	chr3	-	6213	19	novel_in_catalog	MAP4	novel	5142	19	NA	NA	0	-1	combination_of_known_junctions	FALSE	canonical	NA	NA	NA	NA	NA	NA	NA	false	NA	NA	NA	C	non_coding	NA	NA	NA	NA	NA	NA	NA	10.0	ACGCAGGCTTCGTGCTTCTG	NA	true	NA	true	NA	NA	NA	NA	NA	NA	NA	TALONT000466072
PB.20331.1564	chr3	-	5892	19	novel_not_in_catalog	MAP4	novel	5142	19	NA	NA	-77	-1	at_least_one_novel_splicesite	FALSE	canonical	NA	NA	NA	NA	NA	NA	NA	true	NA	NA	NA	C	non_coding	NA	NA	NA	NA	NA	NA	NA	10.0	ACGCAGGCTTCGTGCTTCTG	NA	true	NA	true	NA	NA	NA	NA	NA	NA	NA	NA
PB.20331.1565	chr3	-	6214	18	novel_in_catalog	MAP4	novel	5142	19	NA	NA	-23	-1	combination_of_known_splicesites	FALSE	canonical	NA	NA	NA	NA	NA	NA	NA	false	NA	NA	NA	C	non_coding	NA	NA	NA	NA	NA	NA	NA	10.0	ACGCAGGCTTCGTGCTTCTG	NA	true	NA	true	NA	NA	NA	NA	NA	NA	NA	TALONT000466169
PB.20331.1567	chr3	-	6110	17	novel_in_catalog	MAP4	novel	5142	19	NA	NA	-3	-1	combination_of_known_junctions	FALSE	canonical	NA	NA	NA	NA	NA	NA	NA	false	NA	NA	NA	C	non_coding	NA	NA	NA	NA	NA	NA	NA	10.0	ACGCAGGCTTCGTGCTTCTG	NA	true	NA	true	NA	NA	NA	NA	NA	NA	NA	TALONT000466153
PB.20331.1571	chr3	-	5828	19	novel_in_catalog	MAP4	novel	5142	19	NA	NA	-84	-1	combination_of_known_junctions	FALSE	canonical	NA	NA	NA	NA	NA	NA	NA	false	NA	NA	NA	C	non_coding	NA	NA	NA	NA	NA	NA	NA	10.0	ACGCAGGCTTCGTGCTTCTG	NA	true	NA	true	NA	NA	NA	NA	NA	NA	NA	TALONT000466128
PB.20331.1587	chr3	-	5154	12	novel_in_catalog	MAP4	novel	9232	21	NA	NA	48	-1	combination_of_known_junctions	FALSE	canonical	NA	NA	NA	NA	NA	NA	NA	false	NA	NA	NA	C	non_coding	NA	NA	NA	NA	NA	NA	NA	10.0	ACGCAGGCTTCGTGCTTCTG	NA	true	NA	true	NA	NA	NA	NA	NA	NA	NA	TALONT000465998
PB.20331.1588	chr3	-	5101	10	novel_in_catalog	MAP4	novel	5142	19	NA	NA	40	-1	combination_of_known_junctions	FALSE	canonical	NA	NA	NA	NA	NA	NA	NA	false	NA	NA	NA	C	non_coding	NA	NA	NA	NA	NA	NA	NA	10.0	ACGCAGGCTTCGTGCTTCTG	NA	true	NA	true	NA	NA	NA	NA	NA	NA	NA	TALONT000466017
PB.20331.1591	chr3	-	4972	11	novel_in_catalog	MAP4	novel	5600	18	NA	NA	40	-1	combination_of_known_junctions	FALSE	canonical	NA	NA	NA	NA	NA	NA	NA	false	NA	NA	NA	C	non_coding	NA	NA	NA	NA	NA	NA	NA	10.0	ACGCAGGCTTCGTGCTTCTG	NA	true	NA	true	NA	NA	NA	NA	NA	NA	NA	TALONT000466271
PB.20331.1834	chr3	-	5350	19	novel_in_catalog	MAP4	novel	5142	19	NA	NA	-7	302	combination_of_known_junctions	FALSE	canonical	NA	NA	NA	NA	NA	NA	NA	false	NA	NA	NA	C	non_coding	NA	NA	NA	NA	NA	NA	NA	45.0	AAACATAAGTTTGTAGTGAA	NA	true	NA	true	NA	NA	NA	NA	NA	NA	NA	TALONT000466072
PB.20331.1835	chr3	-	4981	18	novel_in_catalog	MAP4	novel	5142	19	NA	NA	-75	302	combination_of_known_splicesites	FALSE	canonical	NA	NA	NA	NA	NA	NA	NA	false	NA	NA	NA	C	non_coding	NA	NA	NA	NA	NA	NA	NA	45.0	AAACATAAGTTTGTAGTGAA	NA	true	NA	true	NA	NA	NA	NA	NA	NA	NA	NA
PB.20331.1836	chr3	-	5462	19	full-splice_match	MAP4	ENST00000360240.10	5142	19	-18	-302	-18	302	alternative_3end	FALSE	canonical	NA	NA	NA	NA	NA	NA	NA	false	NA	NA	NA	C	non_coding	NA	NA	NA	NA	NA	NA	NA	45.0	AAACATAAGTTTGTAGTGAA	NA	true	NA	true	NA	NA	NA	NA	NA	NA	NA	ENST00000360240.10_2
PB.20331.1837	chr3	-	4028	10	novel_in_catalog	MAP4	novel	5600	18	NA	NA	52	309	combination_of_known_junctions	FALSE	canonical	NA	NA	NA	NA	NA	NA	NA	false	NA	NA	NA	C	non_coding	NA	NA	NA	NA	NA	NA	NA	25.0	AGTTTGTAGTGAAATGGCCT	NA	true	NA	true	NA	NA	NA	NA	NA	NA	NA	NA
PB.20331.1838	chr3	-	4753	18	novel_in_catalog	MAP4	novel	5142	19	NA	NA	8	319	combination_of_known_splicesites	FALSE	canonical	NA	NA	NA	NA	NA	NA	NA	false	NA	NA	NA	C	non_coding	NA	NA	NA	NA	NA	NA	NA	25.0	GAAATGGCCTGGGAGATTCC	NA	true	NA	true	NA	NA	NA	NA	NA	NA	NA	NA
PB.20331.1839	chr3	-	4215	11	novel_in_catalog	MAP4	novel	9232	21	NA	NA	48	302	combination_of_known_junctions	FALSE	canonical	NA	NA	NA	NA	NA	NA	NA	false	NA	NA	NA	C	non_coding	NA	NA	NA	NA	NA	NA	NA	45.0	AAACATAAGTTTGTAGTGAA	NA	true	NA	true	NA	NA	NA	NA	NA	NA	NA	NA
PB.20331.1841	chr3	-	4310	11	novel_in_catalog	MAP4	novel	5142	19	NA	NA	54	302	combination_of_known_junctions	FALSE	canonical	NA	NA	NA	NA	NA	NA	NA	false	NA	NA	NA	C	non_coding	NA	NA	NA	NA	NA	NA	NA	45.0	AAACATAAGTTTGTAGTGAA	NA	true	NA	true	NA	NA	NA	NA	NA	NA	NA	NA
PB.20331.1843	chr3	-	5136	17	novel_in_catalog	MAP4	novel	5142	19	NA	NA	0	302	combination_of_known_junctions	FALSE	canonical	NA	NA	NA	NA	NA	NA	NA	false	NA	NA	NA	C	non_coding	NA	NA	NA	NA	NA	NA	NA	45.0	AAACATAAGTTTGTAGTGAA	NA	true	NA	true	NA	NA	NA	NA	NA	NA	NA	TALONT000465984
PB.20331.1844	chr3	-	4828	16	novel_in_catalog	MAP4	novel	5142	19	NA	NA	-84	302	combination_of_known_splicesites	FALSE	canonical	NA	NA	NA	NA	NA	NA	NA	false	NA	NA	NA	C	non_coding	NA	NA	NA	NA	NA	NA	NA	45.0	AAACATAAGTTTGTAGTGAA	NA	true	NA	true	NA	NA	NA	NA	NA	NA	NA	NA
