## Supplementary Table 1 for "Long-read proteogenomic atlas of human neuronal differentiation reveals isoform diversity informing neurodevelopmental risk mechanisms" (part 33 of 49)

isoform	chrom	strand	length	exons	structural_category	associated_gene	associated_transcript	ref_length	ref_exons	diff_to_TSS	diff_to_TTS	diff_to_gene_TSS	diff_to_gene_TTS	subcategory	RTS_stage	all_canonical	min_sample_cov	min_cov	min_cov_pos	sd_cov	FL	n_indels	n_indels_junc	bite	iso_exp	gene_exp	ratio_exp	FSM_class	coding	ORF_length	CDS_length	CDS_start	CDS_end	CDS_genomic_start	CDS_genomic_end	predicted_NMD	perc_A_downstream_TTS	seq_A_downstream_TTS	dist_to_CAGE_peak	within_CAGE_peak	dist_to_polyA_site	within_polyA_site	polyA_motif	polyA_dist	polyA_motif_found	ORF_seq	ratio_TSS	fl_assoc	cell_barcodes	patowary_isoform_id
PB.20331.1847	chr3	-	4330	12	novel_in_catalog	MAP4	novel	9232	21	NA	NA	54	309	combination_of_known_junctions	FALSE	canonical	NA	NA	NA	NA	NA	NA	NA	false	NA	NA	NA	C	non_coding	NA	NA	NA	NA	NA	NA	NA	25.0	AGTTTGTAGTGAAATGGCCT	NA	true	NA	true	NA	NA	NA	NA	NA	NA	NA	NA
PB.20331.1848	chr3	-	5321	18	novel_in_catalog	MAP4	novel	5142	19	NA	NA	0	302	combination_of_known_splicesites	FALSE	canonical	NA	NA	NA	NA	NA	NA	NA	false	NA	NA	NA	C	non_coding	NA	NA	NA	NA	NA	NA	NA	45.0	AAACATAAGTTTGTAGTGAA	NA	true	NA	true	NA	NA	NA	NA	NA	NA	NA	NA
PB.20331.1850	chr3	-	4120	10	novel_in_catalog	MAP4	novel	3724	10	NA	NA	50	302	combination_of_known_junctions	FALSE	canonical	NA	NA	NA	NA	NA	NA	NA	false	NA	NA	NA	C	non_coding	NA	NA	NA	NA	NA	NA	NA	45.0	AAACATAAGTTTGTAGTGAA	NA	true	NA	true	NA	NA	NA	NA	NA	NA	NA	TALONT000466022
PB.20331.1851	chr3	-	4438	12	novel_in_catalog	MAP4	novel	5142	19	NA	NA	40	302	combination_of_known_junctions	FALSE	canonical	NA	NA	NA	NA	NA	NA	NA	false	NA	NA	NA	C	non_coding	NA	NA	NA	NA	NA	NA	NA	45.0	AAACATAAGTTTGTAGTGAA	NA	true	NA	true	NA	NA	NA	NA	NA	NA	NA	TALONT000465987
PB.20331.1853	chr3	-	4221	10	novel_in_catalog	MAP4	novel	5142	19	NA	NA	50	302	combination_of_known_junctions	FALSE	canonical	NA	NA	NA	NA	NA	NA	NA	false	NA	NA	NA	C	non_coding	NA	NA	NA	NA	NA	NA	NA	45.0	AAACATAAGTTTGTAGTGAA	NA	true	NA	true	NA	NA	NA	NA	NA	NA	NA	NA
PB.20331.1855	chr3	-	4138	11	novel_in_catalog	MAP4	novel	5600	18	NA	NA	49	302	combination_of_known_junctions	FALSE	canonical	NA	NA	NA	NA	NA	NA	NA	false	NA	NA	NA	C	non_coding	NA	NA	NA	NA	NA	NA	NA	45.0	AAACATAAGTTTGTAGTGAA	NA	true	NA	true	NA	NA	NA	NA	NA	NA	NA	NA
PB.20331.1859	chr3	-	4806	17	novel_in_catalog	MAP4	novel	5142	19	NA	NA	-139	302	combination_of_known_splicesites	FALSE	canonical	NA	NA	NA	NA	NA	NA	NA	false	NA	NA	NA	C	non_coding	NA	NA	NA	NA	NA	NA	NA	45.0	AAACATAAGTTTGTAGTGAA	NA	true	NA	true	NA	NA	NA	NA	NA	NA	NA	TALONT000466050
PB.20331.1862	chr3	-	3940	9	novel_in_catalog	MAP4	novel	3724	10	NA	NA	40	302	combination_of_known_junctions	FALSE	canonical	NA	NA	NA	NA	NA	NA	NA	false	NA	NA	NA	C	non_coding	NA	NA	NA	NA	NA	NA	NA	45.0	AAACATAAGTTTGTAGTGAA	NA	true	NA	true	NA	NA	NA	NA	NA	NA	NA	TALONT001134670
PB.20331.1865	chr3	-	5101	17	novel_in_catalog	MAP4	novel	5142	19	NA	NA	22	302	combination_of_known_splicesites	FALSE	canonical	NA	NA	NA	NA	NA	NA	NA	false	NA	NA	NA	C	non_coding	NA	NA	NA	NA	NA	NA	NA	45.0	AAACATAAGTTTGTAGTGAA	NA	true	NA	true	NA	NA	NA	NA	NA	NA	NA	TALONT000466631
PB.20331.1866	chr3	-	5088	19	novel_in_catalog	MAP4	novel	5142	19	NA	NA	-113	302	combination_of_known_junctions	FALSE	canonical	NA	NA	NA	NA	NA	NA	NA	false	NA	NA	NA	C	non_coding	NA	NA	NA	NA	NA	NA	NA	45.0	AAACATAAGTTTGTAGTGAA	NA	true	NA	true	NA	NA	NA	NA	NA	NA	NA	NA
PB.20331.1867	chr3	-	5032	18	novel_in_catalog	MAP4	novel	5142	19	NA	NA	-81	302	combination_of_known_splicesites	FALSE	canonical	NA	NA	NA	NA	NA	NA	NA	false	NA	NA	NA	C	non_coding	NA	NA	NA	NA	NA	NA	NA	45.0	AAACATAAGTTTGTAGTGAA	NA	true	NA	true	NA	NA	NA	NA	NA	NA	NA	NA
PB.20331.1869	chr3	-	4993	18	novel_in_catalog	MAP4	novel	5142	19	NA	NA	-87	302	combination_of_known_junctions	FALSE	canonical	NA	NA	NA	NA	NA	NA	NA	false	NA	NA	NA	C	non_coding	NA	NA	NA	NA	NA	NA	NA	45.0	AAACATAAGTTTGTAGTGAA	NA	true	NA	true	NA	NA	NA	NA	NA	NA	NA	NA
PB.20331.1870	chr3	-	5233	17	novel_in_catalog	MAP4	novel	5142	19	NA	NA	4	302	combination_of_known_junctions	FALSE	canonical	NA	NA	NA	NA	NA	NA	NA	false	NA	NA	NA	C	non_coding	NA	NA	NA	NA	NA	NA	NA	45.0	AAACATAAGTTTGTAGTGAA	NA	true	NA	true	NA	NA	NA	NA	NA	NA	NA	NA
PB.20331.2056	chr3	-	2679	6	novel_in_catalog	MAP4	novel	2282	7	NA	NA	-6	436	combination_of_known_junctions	FALSE	canonical	NA	NA	NA	NA	NA	NA	NA	false	NA	NA	NA	C	non_coding	NA	NA	NA	NA	NA	NA	NA	10.0	TGGGTCCAGGGAGCTTGGGG	NA	true	NA	false	NA	NA	NA	NA	NA	NA	NA	TALONT000466723
PB.20331.2107	chr3	-	2306	2	full-splice_match	MAP4	ENST00000497735.1	2156	2	8	-158	8	158	alternative_3end	FALSE	canonical	NA	NA	NA	NA	NA	NA	NA	false	NA	NA	NA	C	non_coding	NA	NA	NA	NA	NA	NA	NA	45.0	AAAAGAGAATGCAGATTTTG	NA	true	NA	false	NA	NA	NA	NA	NA	NA	NA	ENST00000497735.1_2
PB.20331.2116	chr3	-	2520	2	full-splice_match	MAP4	ENST00000497735.1	2156	2	-364	0	-104	0	alternative_5end	FALSE	canonical	NA	NA	NA	NA	NA	NA	NA	false	NA	NA	NA	C	non_coding	NA	NA	NA	NA	NA	NA	NA	80.0	AAAAAAAAAAAAAAAAGTTC	NA	false	NA	false	NA	NA	NA	NA	NA	NA	NA	ENST00000497735.1_2
PB.20331.2275	chr3	-	5056	7	novel_in_catalog	MAP4	novel	5142	19	NA	NA	-13	5117	intron_retention	FALSE	canonical	NA	NA	NA	NA	NA	NA	NA	false	NA	NA	NA	C	non_coding	NA	NA	NA	NA	NA	NA	NA	50.0	AAGAAATTGCTGAAGCAACA	NA	true	NA	false	NA	NA	NA	NA	NA	NA	NA	NA
PB.20331.2445	chr3	-	4442	1	full-splice_match	VPS26BP1	ENST00000417155.1	755	1	-3807	120	-3807	-120	mono-exon	????	NA	NA	NA	NA	NA	NA	NA	NA	NA	NA	NA	NA	C	non_coding	NA	NA	NA	NA	NA	NA	NA	55.0	AACAAAAAAGTTTCAGTAAG	NA	false	NA	false	NA	NA	NA	NA	NA	NA	NA	NA
PB.20331.2518	chr3	-	3212	4	full-splice_match	MAP4	ENST00000439356.2	2743	4	-471	2	-23	-2	alternative_5end	FALSE	canonical	NA	NA	NA	NA	NA	NA	NA	false	NA	NA	NA	C	non_coding	NA	NA	NA	NA	NA	NA	NA	30.0	AACACCTTATGGACTGGATT	NA	true	NA	true	NA	NA	NA	NA	NA	NA	NA	ENST00000439356.2_2
PB.20331.2519	chr3	-	3368	5	novel_in_catalog	MAP4	novel	2743	4	NA	NA	-124	0	combination_of_known_junctions	FALSE	canonical	NA	NA	NA	NA	NA	NA	NA	false	NA	NA	NA	C	non_coding	NA	NA	NA	NA	NA	NA	NA	15.0	CCTTATGGACTGGATTTGGT	NA	true	NA	true	NA	NA	NA	NA	NA	NA	NA	TALONT000466867
PB.20331.2521	chr3	-	2947	3	novel_in_catalog	MAP4	novel	2743	4	NA	NA	0	-2	combination_of_known_splicesites	FALSE	canonical	NA	NA	NA	NA	NA	NA	NA	false	NA	NA	NA	C	non_coding	NA	NA	NA	NA	NA	NA	NA	30.0	AACACCTTATGGACTGGATT	NA	true	NA	true	NA	NA	NA	NA	NA	NA	NA	NA
PB.20331.2524	chr3	-	2949	5	novel_not_in_catalog	MAP4	novel	2743	4	NA	NA	-89	3	at_least_one_novel_splicesite	FALSE	canonical	NA	NA	NA	NA	NA	NA	NA	true	NA	NA	NA	C	non_coding	NA	NA	NA	NA	NA	NA	NA	15.0	TATGGACTGGATTTGGTTGG	NA	true	NA	true	NA	NA	NA	NA	NA	NA	NA	NA
PB.20331.2532	chr3	-	3212	5	novel_not_in_catalog	MAP4	novel	2743	4	NA	NA	4	3	at_least_one_novel_splicesite	FALSE	canonical	NA	NA	NA	NA	NA	NA	NA	true	NA	NA	NA	C	non_coding	NA	NA	NA	NA	NA	NA	NA	15.0	TATGGACTGGATTTGGTTGG	NA	true	NA	true	NA	NA	NA	NA	NA	NA	NA	TALONT001865201
PB.20331.2559	chr3	-	3026	6	novel_not_in_catalog	MAP4	novel	2743	4	NA	NA	-113	4	at_least_one_novel_splicesite	FALSE	canonical	NA	NA	NA	NA	NA	NA	NA	true	NA	NA	NA	C	non_coding	NA	NA	NA	NA	NA	NA	NA	15.0	ATGGACTGGATTTGGTTGGG	NA	true	NA	true	NA	NA	NA	NA	NA	NA	NA	NA
PB.20331.2989	chr3	-	3809	15	novel_in_catalog	CDC25A	novel	3844	15	NA	NA	-2	-34	intron_retention	FALSE	canonical	NA	NA	NA	NA	NA	NA	NA	false	NA	NA	NA	C	non_coding	NA	NA	NA	NA	NA	NA	NA	10.0	ATGCTCTCTGCCTAGTTCTT	NA	true	NA	true	NA	NA	NA	NA	NA	NA	NA	TALONT000467125
PB.20331.3001	chr3	-	3663	14	full-splice_match	CDC25A	ENST00000351231.7	3663	14	-34	34	12	-34	reference_match	FALSE	canonical	NA	NA	NA	NA	NA	NA	NA	false	NA	NA	NA	C	non_coding	NA	NA	NA	NA	NA	NA	NA	10.0	ATGCTCTCTGCCTAGTTCTT	NA	true	NA	true	NA	NA	NA	NA	NA	NA	NA	ENST00000351231.7_3
PB.20331.3009	chr3	-	3662	16	novel_in_catalog	CDC25A	novel	3844	15	NA	NA	-6	-34	combination_of_known_junctions	FALSE	canonical	NA	NA	NA	NA	NA	NA	NA	false	NA	NA	NA	C	non_coding	NA	NA	NA	NA	NA	NA	NA	10.0	ATGCTCTCTGCCTAGTTCTT	NA	true	NA	true	NA	NA	NA	NA	NA	NA	NA	NA
PB.20333.13	chr3	-	5221	7	full-splice_match	NME6	ENST00000452211.5	1353	7	-57	-3811	0	450	alternative_3end5end	FALSE	canonical	NA	NA	NA	NA	NA	NA	NA	false	NA	NA	NA	C	non_coding	NA	NA	NA	NA	NA	NA	NA	50.0	TAAAAAAAAATTTTTTTTTA	NA	true	NA	false	NA	NA	NA	NA	NA	NA	NA	ENST00000452211.5_4
PB.20333.31	chr3	-	4610	5	full-splice_match	NME6	ENST00000435684.5	599	5	0	-4011	0	78	alternative_3end	FALSE	canonical	NA	NA	NA	NA	NA	NA	NA	false	NA	NA	NA	C	non_coding	NA	NA	NA	NA	NA	NA	NA	30.0	AAATTGATATTTTGTTGCAT	NA	true	NA	false	NA	NA	NA	NA	NA	NA	NA	ENST00000435684.5_2
PB.20333.68	chr3	-	3700	6	full-splice_match	NME6	ENST00000442597.6	2903	6	-18	-779	2	779	alternative_3end	FALSE	canonical	NA	NA	NA	NA	NA	NA	NA	false	NA	NA	NA	C	non_coding	NA	NA	NA	NA	NA	NA	NA	5.0	GTGTGGTGGTGCATGCTTGT	NA	true	NA	true	NA	NA	NA	NA	NA	NA	NA	ENST00000442597.5_4
PB.20333.92	chr3	-	3620	6	full-splice_match	NME6	ENST00000421967.5	2004	6	-51	-1565	0	618	alternative_3end5end	FALSE	canonical	NA	NA	NA	NA	NA	NA	NA	false	NA	NA	NA	C	non_coding	NA	NA	NA	NA	NA	NA	NA	55.0	AAAAACTAAAAATAGGCTGG	NA	true	NA	false	NA	NA	NA	NA	NA	NA	NA	ENST00000421967.5_3
PB.20333.114	chr3	-	3180	7	full-splice_match	NME6	ENST00000452211.5	1353	7	-62	-1765	0	-1	alternative_3end5end	FALSE	canonical	NA	NA	NA	NA	NA	NA	NA	false	NA	NA	NA	C	non_coding	NA	NA	NA	NA	NA	NA	NA	30.0	AGATATCAGTGTGAACTCGT	NA	true	NA	true	NA	NA	NA	NA	NA	NA	NA	ENST00000452211.5_4
PB.20333.115	chr3	-	2981	6	full-splice_match	NME6	ENST00000643457.1	1320	6	16	-1677	-4	-1	alternative_3end	FALSE	canonical	NA	NA	NA	NA	NA	NA	NA	false	NA	NA	NA	C	non_coding	NA	NA	NA	NA	NA	NA	NA	30.0	AGATATCAGTGTGAACTCGT	NA	true	NA	true	NA	NA	NA	NA	NA	NA	NA	ENST00000643457.1_2
PB.20333.118	chr3	-	2970	6	full-splice_match	NME6	ENST00000421967.5	2004	6	-20	-946	9	-1	alternative_3end	FALSE	canonical	NA	NA	NA	NA	NA	NA	NA	false	NA	NA	NA	C	non_coding	NA	NA	NA	NA	NA	NA	NA	30.0	AGATATCAGTGTGAACTCGT	NA	true	NA	true	NA	NA	NA	NA	NA	NA	NA	NA
PB.20333.120	chr3	-	3072	6	full-splice_match	NME6	ENST00000442597.6	2903	6	-170	1	-126	-1	alternative_5end	FALSE	canonical	NA	NA	NA	NA	NA	NA	NA	false	NA	NA	NA	C	non_coding	NA	NA	NA	NA	NA	NA	NA	30.0	AGATATCAGTGTGAACTCGT	NA	true	NA	true	NA	NA	NA	NA	NA	NA	NA	ENST00000442597.5_4
PB.20333.191	chr3	-	1481	6	full-splice_match	NME6	ENST00000442597.6	2903	6	-240	1662	78	16	alternative_3end5end	FALSE	canonical	NA	NA	NA	NA	NA	NA	NA	false	NA	NA	NA	C	non_coding	NA	NA	NA	NA	NA	NA	NA	30.0	ATTTAGGGGAAACTTTTCAG	NA	true	NA	true	NA	NA	NA	NA	NA	NA	NA	ENST00000442597.5_4
PB.20333.192	chr3	-	1364	6	full-splice_match	NME6	ENST00000643457.1	1320	6	0	-44	0	44	reference_match	FALSE	canonical	NA	NA	NA	NA	NA	NA	NA	false	NA	NA	NA	C	non_coding	NA	NA	NA	NA	NA	NA	NA	25.0	ATTCTGACTTCTCAGCAGCA	NA	true	NA	true	NA	NA	NA	NA	NA	NA	NA	ENST00000643457.1_2
PB.20333.193	chr3	-	1683	5	full-splice_match	NME6	ENST00000451657.6	4776	5	-229	3322	-229	39	alternative_3end5end	FALSE	canonical	NA	NA	NA	NA	NA	NA	NA	false	NA	NA	NA	C	non_coding	NA	NA	NA	NA	NA	NA	NA	35.0	AAACAACATTTGACCTGTCT	NA	false	NA	true	NA	NA	NA	NA	NA	NA	NA	ENST00000451657.6_3
PB.20333.194	chr3	-	1448	6	novel_in_catalog	NME6	novel	2004	6	NA	NA	0	44	combination_of_known_junctions	FALSE	canonical	NA	NA	NA	NA	NA	NA	NA	false	NA	NA	NA	C	non_coding	NA	NA	NA	NA	NA	NA	NA	25.0	ATTCTGACTTCTCAGCAGCA	NA	true	NA	true	NA	NA	NA	NA	NA	NA	NA	NA
PB.20333.198	chr3	-	1309	5	novel_in_catalog	NME6	novel	599	5	NA	NA	0	41	combination_of_known_junctions	FALSE	canonical	NA	NA	NA	NA	NA	NA	NA	false	NA	NA	NA	C	non_coding	NA	NA	NA	NA	NA	NA	NA	25.0	ATCATTCTGACTTCTCAGCA	NA	true	NA	true	NA	NA	NA	NA	NA	NA	NA	NA
PB.20333.199	chr3	-	1322	6	full-splice_match	NME6	ENST00000421967.5	2004	6	-51	733	0	0	alternative_3end5end	FALSE	canonical	NA	NA	NA	NA	NA	NA	NA	false	NA	NA	NA	C	non_coding	NA	NA	NA	NA	NA	NA	NA	25.0	AATCCTTTATGCTGCCACAT	NA	true	NA	true	NA	NA	NA	NA	NA	NA	NA	NA
PB.20333.203	chr3	-	1543	7	full-splice_match	NME6	ENST00000452211.5	1353	7	-106	-84	0	-2	alternative_3end5end	FALSE	canonical	NA	NA	NA	NA	NA	NA	NA	false	NA	NA	NA	C	non_coding	NA	NA	NA	NA	NA	NA	NA	20.0	TGAATCCTTTATGCTGCCAC	NA	true	NA	true	NA	NA	NA	NA	NA	NA	NA	ENST00000452211.5_4
PB.20333.205	chr3	-	1431	7	novel_in_catalog	NME6	novel	913	7	NA	NA	0	-1	combination_of_known_splicesites	FALSE	canonical	NA	NA	NA	NA	NA	NA	NA	false	NA	NA	NA	C	non_coding	NA	NA	NA	NA	NA	NA	NA	25.0	GAATCCTTTATGCTGCCACA	NA	true	NA	true	NA	NA	NA	NA	NA	NA	NA	NA
PB.20333.206	chr3	-	1446	6	novel_in_catalog	NME6	novel	1320	6	NA	NA	-27	0	combination_of_known_junctions	FALSE	canonical	NA	NA	NA	NA	NA	NA	NA	false	NA	NA	NA	C	non_coding	NA	NA	NA	NA	NA	NA	NA	25.0	AATCCTTTATGCTGCCACAT	NA	true	NA	true	NA	NA	NA	NA	NA	NA	NA	TALONT000467396
PB.20333.208	chr3	-	1350	6	full-splice_match	NME6	ENST00000425930.5	613	6	-58	-679	0	0	alternative_3end5end	FALSE	canonical	NA	NA	NA	NA	NA	NA	NA	false	NA	NA	NA	C	non_coding	NA	NA	NA	NA	NA	NA	NA	25.0	AATCCTTTATGCTGCCACAT	NA	true	NA	true	NA	NA	NA	NA	NA	NA	NA	ENST00000425930.5_3
PB.20333.209	chr3	-	1372	6	full-splice_match	NME6	ENST00000418431.5	794	6	-51	-527	-27	0	alternative_3end5end	FALSE	canonical	NA	NA	NA	NA	NA	NA	NA	false	NA	NA	NA	C	non_coding	NA	NA	NA	NA	NA	NA	NA	25.0	AATCCTTTATGCTGCCACAT	NA	true	NA	true	NA	NA	NA	NA	NA	NA	NA	ENST00000418431.5_3
PB.20333.213	chr3	-	1278	5	full-splice_match	NME6	ENST00000435684.5	599	5	-21	-658	0	0	alternative_3end	FALSE	canonical	NA	NA	NA	NA	NA	NA	NA	false	NA	NA	NA	C	non_coding	NA	NA	NA	NA	NA	NA	NA	25.0	AATCCTTTATGCTGCCACAT	NA	true	NA	true	NA	NA	NA	NA	NA	NA	NA	ENST00000435684.5_2
PB.20333.221	chr3	-	1284	5	novel_in_catalog	NME6	novel	2004	6	NA	NA	0	0	combination_of_known_junctions	FALSE	canonical	NA	NA	NA	NA	NA	NA	NA	false	NA	NA	NA	C	non_coding	NA	NA	NA	NA	NA	NA	NA	25.0	AATCCTTTATGCTGCCACAT	NA	true	NA	true	NA	NA	NA	NA	NA	NA	NA	TALONT000467401
PB.20333.269	chr3	-	1315	6	novel_in_catalog	NME6	novel	1320	6	NA	NA	0	-18	combination_of_known_junctions	FALSE	canonical	NA	NA	NA	NA	NA	NA	NA	false	NA	NA	NA	C	non_coding	NA	NA	NA	NA	NA	NA	NA	85.0	AAAAAAAAAAAAAAAGAAGC	NA	true	NA	false	NA	NA	NA	NA	NA	NA	NA	NA
PB.20333.271	chr3	-	1884	6	full-splice_match	NME6	ENST00000418431.5	794	6	-667	-423	-369	-18	alternative_3end5end	FALSE	canonical	NA	NA	NA	NA	NA	NA	NA	false	NA	NA	NA	C	non_coding	NA	NA	NA	NA	NA	NA	NA	85.0	AAAAAAAAAAAAAAAGAAGC	NA	false	NA	false	NA	NA	NA	NA	NA	NA	NA	ENST00000418431.5_3
PB.20333.272	chr3	-	1183	6	full-splice_match	NME6	ENST00000421967.5	2004	6	-16	837	-6	-18	alternative_3end	FALSE	canonical	NA	NA	NA	NA	NA	NA	NA	false	NA	NA	NA	C	non_coding	NA	NA	NA	NA	NA	NA	NA	85.0	AAAAAAAAAAAAAAAGAAGC	NA	true	NA	false	NA	NA	NA	NA	NA	NA	NA	NA
PB.20333.273	chr3	-	1237	6	full-splice_match	NME6	ENST00000643457.1	1320	6	-23	106	0	-18	alternative_3end	FALSE	canonical	NA	NA	NA	NA	NA	NA	NA	false	NA	NA	NA	C	non_coding	NA	NA	NA	NA	NA	NA	NA	85.0	AAAAAAAAAAAAAAAGAAGC	NA	true	NA	false	NA	NA	NA	NA	NA	NA	NA	ENST00000643457.1_2
PB.20333.275	chr3	-	1180	5	novel_in_catalog	NME6	novel	2004	6	NA	NA	0	-18	combination_of_known_junctions	FALSE	canonical	NA	NA	NA	NA	NA	NA	NA	false	NA	NA	NA	C	non_coding	NA	NA	NA	NA	NA	NA	NA	85.0	AAAAAAAAAAAAAAAGAAGC	NA	true	NA	false	NA	NA	NA	NA	NA	NA	NA	NA
PB.20333.276	chr3	-	1197	5	full-splice_match	NME6	ENST00000435684.5	599	5	-44	-554	0	-18	alternative_3end	FALSE	canonical	NA	NA	NA	NA	NA	NA	NA	false	NA	NA	NA	C	non_coding	NA	NA	NA	NA	NA	NA	NA	85.0	AAAAAAAAAAAAAAAGAAGC	NA	true	NA	false	NA	NA	NA	NA	NA	NA	NA	ENST00000435684.5_2
PB.20333.277	chr3	-	1461	6	full-splice_match	NME6	ENST00000442597.6	2903	6	-342	1784	-24	-18	alternative_3end5end	FALSE	canonical	NA	NA	NA	NA	NA	NA	NA	false	NA	NA	NA	C	non_coding	NA	NA	NA	NA	NA	NA	NA	85.0	AAAAAAAAAAAAAAAGAAGC	NA	false	NA	false	NA	NA	NA	NA	NA	NA	NA	ENST00000442597.5_4
PB.20339.22	chr3	-	3033	15	novel_not_in_catalog	PLXNB1	novel	3264	16	NA	NA	-270	5	intron_retention	FALSE	canonical	NA	NA	NA	NA	NA	NA	NA	true	NA	NA	NA	C	non_coding	NA	NA	NA	NA	NA	NA	NA	10.0	TCTGATGTGTGAGCCCGGCC	NA	false	NA	true	NA	NA	NA	NA	NA	NA	NA	NA
PB.20339.24	chr3	-	6606	37	novel_not_in_catalog	PLXNB1	novel	5859	37	NA	NA	-434	-2	intron_retention	FALSE	canonical	NA	NA	NA	NA	NA	NA	NA	true	NA	NA	NA	C	non_coding	NA	NA	NA	NA	NA	NA	NA	15.0	TGCACTGAGTCTGATGTGTG	NA	false	NA	true	NA	NA	NA	NA	NA	NA	NA	NA
PB.20339.26	chr3	-	4576	26	novel_in_catalog	PLXNB1	novel	5859	37	NA	NA	235	1	intron_retention	FALSE	canonical	NA	NA	NA	NA	NA	NA	NA	false	NA	NA	NA	C	non_coding	NA	NA	NA	NA	NA	NA	NA	20.0	ACTGAGTCTGATGTGTGAGC	NA	false	NA	true	NA	NA	NA	NA	NA	NA	NA	NA
PB.20339.28	chr3	-	4420	22	novel_not_in_catalog	PLXNB1	novel	5859	37	NA	NA	32	3	intron_retention	FALSE	canonical	NA	NA	NA	NA	NA	NA	NA	true	NA	NA	NA	C	non_coding	NA	NA	NA	NA	NA	NA	NA	15.0	AGTCTGATGTGTGAGCCCGG	NA	false	NA	true	NA	NA	NA	NA	NA	NA	NA	NA
PB.20339.33	chr3	-	4969	28	novel_in_catalog	PLXNB1	novel	5859	37	NA	NA	-1027	1	intron_retention	FALSE	canonical	NA	NA	NA	NA	NA	NA	NA	false	NA	NA	NA	C	non_coding	NA	NA	NA	NA	NA	NA	NA	20.0	ACTGAGTCTGATGTGTGAGC	NA	false	NA	true	NA	NA	NA	NA	NA	NA	NA	NA
PB.20339.34	chr3	-	4941	17	novel_in_catalog	PLXNB1	novel	7308	38	NA	NA	453	0	intron_retention	FALSE	canonical	NA	NA	NA	NA	NA	NA	NA	false	NA	NA	NA	C	non_coding	NA	NA	NA	NA	NA	NA	NA	20.0	CACTGAGTCTGATGTGTGAG	NA	false	NA	true	NA	NA	NA	NA	NA	NA	NA	NA
PB.20339.35	chr3	-	3201	14	novel_in_catalog	PLXNB1	novel	3264	16	NA	NA	366	-1	intron_retention	FALSE	canonical	NA	NA	NA	NA	NA	NA	NA	false	NA	NA	NA	C	non_coding	NA	NA	NA	NA	NA	NA	NA	20.0	GCACTGAGTCTGATGTGTGA	NA	false	NA	true	NA	NA	NA	NA	NA	NA	NA	TALONT000467572
PB.20339.36	chr3	-	7350	38	full-splice_match	PLXNB1	ENST00000358536.8	7308	38	-41	-1	-23	1	reference_match	FALSE	canonical	NA	NA	NA	NA	NA	NA	NA	false	NA	NA	NA	C	non_coding	NA	NA	NA	NA	NA	NA	NA	20.0	ACTGAGTCTGATGTGTGAGC	NA	true	NA	true	NA	NA	NA	NA	NA	NA	NA	ENST00000358536.8_2
PB.20339.37	chr3	-	7177	38	full-splice_match	PLXNB1	ENST00000296440.11	7178	38	0	1	0	1	reference_match	FALSE	canonical	NA	NA	NA	NA	NA	NA	NA	false	NA	NA	NA	C	non_coding	NA	NA	NA	NA	NA	NA	NA	20.0	ACTGAGTCTGATGTGTGAGC	NA	true	NA	true	NA	NA	NA	NA	NA	NA	NA	ENST00000296440.11_3
PB.20339.43	chr3	-	4149	27	novel_not_in_catalog	PLXNB1	novel	5859	37	NA	NA	337	1	at_least_one_novel_splicesite	FALSE	canonical	NA	NA	NA	NA	NA	NA	NA	true	NA	NA	NA	C	non_coding	NA	NA	NA	NA	NA	NA	NA	20.0	ACTGAGTCTGATGTGTGAGC	NA	false	NA	true	NA	NA	NA	NA	NA	NA	NA	NA
PB.20340.1	chr3	+	3509	5	novel_not_in_catalog	ZNF589	novel	1677	4	NA	NA	-8206	-3	at_least_one_novel_splicesite	FALSE	canonical	NA	NA	NA	NA	NA	NA	NA	true	NA	NA	NA	C	non_coding	NA	NA	NA	NA	NA	NA	NA	25.0	AAACATGGTGTGTCTGGAGT	NA	false	NA	true	NA	NA	NA	NA	NA	NA	NA	NA
PB.20340.3	chr3	+	4032	4	full-splice_match	ZNF589	ENST00000354698.8	3367	4	-669	4	-665	-4	alternative_5end	FALSE	canonical	NA	NA	NA	NA	NA	NA	NA	false	NA	NA	NA	C	non_coding	NA	NA	NA	NA	NA	NA	NA	25.0	TAAACATGGTGTGTCTGGAG	NA	false	NA	true	NA	NA	NA	NA	NA	NA	NA	ENST00000354698.8_2
PB.20340.5	chr3	+	1709	4	full-splice_match	ZNF589	ENST00000427617.6	1677	4	4	-36	0	36	reference_match	FALSE	canonical	NA	NA	NA	NA	NA	NA	NA	false	NA	NA	NA	C	non_coding	NA	NA	NA	NA	NA	NA	NA	60.0	AAGAAAGACAGGAAATAATT	NA	true	NA	false	NA	NA	NA	NA	NA	NA	NA	ENST00000427617.6_1
PB.20340.9	chr3	+	5670	4	full-splice_match	ZNF589	ENST00000354698.8	3367	4	-67	-2236	-63	2236	alternative_3end5end	FALSE	canonical	NA	NA	NA	NA	NA	NA	NA	false	NA	NA	NA	C	non_coding	NA	NA	NA	NA	NA	NA	NA	20.0	AAACTTTTGCCTGAGTGCTG	NA	true	NA	true	NA	NA	NA	NA	NA	NA	NA	ENST00000354698.8_2
PB.20340.17	chr3	+	3548	5	novel_not_in_catalog	ZNF589	novel	4703	5	NA	NA	-61	-3	at_least_one_novel_splicesite	FALSE	canonical	NA	NA	NA	NA	NA	NA	NA	true	NA	NA	NA	C	non_coding	NA	NA	NA	NA	NA	NA	NA	25.0	AAACATGGTGTGTCTGGAGT	NA	true	NA	true	NA	NA	NA	NA	NA	NA	NA	NA
PB.20340.19	chr3	+	3597	5	novel_not_in_catalog	ZNF589	novel	3658	6	NA	NA	-51	-3	at_least_one_novel_splicesite	FALSE	canonical	NA	NA	NA	NA	NA	NA	NA	true	NA	NA	NA	C	non_coding	NA	NA	NA	NA	NA	NA	NA	25.0	AAACATGGTGTGTCTGGAGT	NA	true	NA	true	NA	NA	NA	NA	NA	NA	NA	NA
PB.20340.21	chr3	+	1927	5	full-splice_match	ZNF589	ENST00000440261.6	917	5	-54	-956	-48	-41	alternative_3end5end	FALSE	canonical	NA	NA	NA	NA	NA	NA	NA	false	NA	NA	NA	C	non_coding	NA	NA	NA	NA	NA	NA	NA	85.0	AAGAAAAAAAAATAAAAAAT	NA	true	NA	false	NA	NA	NA	NA	NA	NA	NA	ENST00000440261.6_1
PB.20340.28	chr3	+	3353	3	novel_in_catalog	ZNF589	novel	3658	6	NA	NA	-41	-3	combination_of_known_splicesites	FALSE	canonical	NA	NA	NA	NA	NA	NA	NA	false	NA	NA	NA	C	non_coding	NA	NA	NA	NA	NA	NA	NA	25.0	AAACATGGTGTGTCTGGAGT	NA	true	NA	true	NA	NA	NA	NA	NA	NA	NA	NA
PB.20340.29	chr3	+	6333	3	novel_in_catalog	ZNF589	novel	3658	6	NA	NA	-41	3051	combination_of_known_splicesites	FALSE	canonical	NA	NA	NA	NA	NA	NA	NA	false	NA	NA	NA	C	non_coding	NA	NA	NA	NA	NA	NA	NA	50.0	AACAAAGATATACCACTGAT	NA	true	NA	false	NA	NA	NA	NA	NA	NA	NA	TALONT000467216
PB.20340.32	chr3	+	3634	6	novel_not_in_catalog	ZNF589	novel	3658	6	NA	NA	-39	-3	at_least_one_novel_splicesite	FALSE	canonical	NA	NA	NA	NA	NA	NA	NA	true	NA	NA	NA	C	non_coding	NA	NA	NA	NA	NA	NA	NA	25.0	AAACATGGTGTGTCTGGAGT	NA	true	NA	true	NA	NA	NA	NA	NA	NA	NA	TALONT000467209
PB.20340.35	chr3	+	2849	3	novel_not_in_catalog	ZNF589	novel	1677	4	NA	NA	-36	7770	at_least_one_novel_splicesite	FALSE	canonical	NA	NA	NA	NA	NA	NA	NA	true	NA	NA	NA	C	non_coding	NA	NA	NA	NA	NA	NA	NA	30.0	TGAAATAATTTGCCTGAGTG	NA	true	NA	true	NA	NA	NA	NA	NA	NA	NA	NA
PB.20340.37	chr3	+	2284	5	novel_not_in_catalog	ZNF589	novel	4703	5	NA	NA	-27	2279	at_least_one_novel_splicesite	FALSE	canonical	NA	NA	NA	NA	NA	NA	NA	true	NA	NA	NA	C	non_coding	NA	NA	NA	NA	NA	NA	NA	35.0	ATATGAAGTGACTTCTAGAT	NA	true	NA	true	NA	NA	NA	NA	NA	NA	NA	NA
PB.20340.41	chr3	+	3254	3	novel_in_catalog	ZNF589	novel	3658	6	NA	NA	-23	-10	combination_of_known_splicesites	FALSE	canonical	NA	NA	NA	NA	NA	NA	NA	false	NA	NA	NA	C	non_coding	NA	NA	NA	NA	NA	NA	NA	30.0	AATTCTTAAACATGGTGTGT	NA	true	NA	true	NA	NA	NA	NA	NA	NA	NA	NA
PB.20340.47	chr3	+	5523	5	novel_not_in_catalog	ZNF589	novel	4703	5	NA	NA	0	2261	at_least_one_novel_splicesite	FALSE	canonical	NA	NA	NA	NA	NA	NA	NA	true	NA	NA	NA	C	non_coding	NA	NA	NA	NA	NA	NA	NA	25.0	ACTTCATGGCACCGAGCATT	NA	true	NA	true	NA	NA	NA	NA	NA	NA	NA	NA
PB.20340.49	chr3	+	1753	5	novel_not_in_catalog	ZNF589	novel	4703	5	NA	NA	-15	-41	at_least_one_novel_splicesite	FALSE	canonical	NA	NA	NA	NA	NA	NA	NA	true	NA	NA	NA	C	non_coding	NA	NA	NA	NA	NA	NA	NA	85.0	AAGAAAAAAAAATAAAAAAT	NA	true	NA	false	NA	NA	NA	NA	NA	NA	NA	NA
PB.20340.59	chr3	+	1521	3	novel_in_catalog	ZNF589	novel	1677	4	NA	NA	-12	-41	combination_of_known_splicesites	FALSE	canonical	NA	NA	NA	NA	NA	NA	NA	false	NA	NA	NA	C	non_coding	NA	NA	NA	NA	NA	NA	NA	85.0	AAGAAAAAAAAATAAAAAAT	NA	true	NA	false	NA	NA	NA	NA	NA	NA	NA	NA
PB.20340.60	chr3	+	785	4	full-splice_match	ZNF589	ENST00000412564.5	593	4	-10	-182	-9	182	alternative_3end	FALSE	canonical	NA	NA	NA	NA	NA	NA	NA	false	NA	NA	NA	C	non_coding	NA	NA	NA	NA	NA	NA	NA	45.0	AAAATCTTATCTCAATATTA	NA	true	NA	true	NA	NA	NA	NA	NA	NA	NA	NA
PB.20340.62	chr3	+	2725	5	novel_not_in_catalog	ZNF589	novel	4703	5	NA	NA	-12	2278	at_least_one_novel_splicesite	FALSE	canonical	NA	NA	NA	NA	NA	NA	NA	true	NA	NA	NA	C	non_coding	NA	NA	NA	NA	NA	NA	NA	35.0	TATATGAAGTGACTTCTAGA	NA	true	NA	true	NA	NA	NA	NA	NA	NA	NA	NA
PB.20340.87	chr3	+	6692	4	full-splice_match	ZNF589	ENST00000354698.8	3367	4	-13	-3312	-9	3312	alternative_3end	FALSE	canonical	NA	NA	NA	NA	NA	NA	NA	false	NA	NA	NA	C	non_coding	NA	NA	NA	NA	NA	NA	NA	45.0	AAGAAGAACTGAACTATGCT	NA	true	NA	true	NA	NA	NA	NA	NA	NA	NA	ENST00000354698.8_2
PB.20340.91	chr3	+	3447	5	novel_not_in_catalog	ZNF589	novel	3658	6	NA	NA	0	28	at_least_one_novel_splicesite	FALSE	canonical	NA	NA	NA	NA	NA	NA	NA	true	NA	NA	NA	C	non_coding	NA	NA	NA	NA	NA	NA	NA	20.0	GATGTTCGGACGTGTCCAGA	NA	true	NA	true	NA	NA	NA	NA	NA	NA	NA	NA
PB.20340.94	chr3	+	2488	4	novel_not_in_catalog	ZNF589	novel	3367	4	NA	NA	0	2281	at_least_one_novel_splicesite	FALSE	canonical	NA	NA	NA	NA	NA	NA	NA	true	NA	NA	NA	C	non_coding	NA	NA	NA	NA	NA	NA	NA	30.0	TCATCCTAGAGCATTTTATA	NA	true	NA	false	NA	NA	NA	NA	NA	NA	NA	NA
PB.20340.97	chr3	+	2647	4	full-splice_match	ZNF589	ENST00000354698.8	3367	4	-8	728	-4	-728	alternative_3end	FALSE	canonical	NA	NA	NA	NA	NA	NA	NA	false	NA	NA	NA	C	non_coding	NA	NA	NA	NA	NA	NA	NA	40.0	AAATCCAAGATTCTTTAACC	NA	true	NA	false	NA	NA	NA	NA	NA	NA	NA	NA
PB.20340.99	chr3	+	1664	12	fusion	FBXW12_ZNF589	novel	3658	6	NA	NA	-1	-3	multi-exon	FALSE	canonical	NA	NA	NA	NA	NA	NA	NA	false	NA	NA	NA	B	non_coding	NA	NA	NA	NA	NA	NA	NA	35.0	CAAGCCCAGAATGATTATTT	NA	true	NA	true	NA	NA	NA	NA	NA	NA	NA	NA
PB.20340.107	chr3	+	3575	6	novel_not_in_catalog	ZNF589	novel	3658	6	NA	NA	0	-3	at_least_one_novel_splicesite	FALSE	canonical	NA	NA	NA	NA	NA	NA	NA	true	NA	NA	NA	C	non_coding	NA	NA	NA	NA	NA	NA	NA	25.0	AAACATGGTGTGTCTGGAGT	NA	true	NA	true	NA	NA	NA	NA	NA	NA	NA	TALONT000467177
PB.20340.108	chr3	+	2864	4	novel_not_in_catalog	ZNF589	novel	3367	4	NA	NA	0	7772	at_least_one_novel_splicesite	FALSE	canonical	NA	NA	NA	NA	NA	NA	NA	true	NA	NA	NA	C	non_coding	NA	NA	NA	NA	NA	NA	NA	30.0	AAATAATTTGCCTGAGTGCT	NA	true	NA	true	NA	NA	NA	NA	NA	NA	NA	TALONT001139473
PB.20340.224	chr3	+	4726	4	novel_not_in_catalog	ZNF589	novel	3367	4	NA	NA	0	-1038	intron_retention	FALSE	canonical	NA	NA	NA	NA	NA	NA	NA	false	NA	NA	NA	C	non_coding	NA	NA	NA	NA	NA	NA	NA	10.0	ATTATTGCTTTGGGTCCTTT	NA	true	NA	true	NA	NA	NA	NA	NA	NA	NA	NA
PB.20340.536	chr3	+	583	4	full-splice_match	TMA7	ENST00000438607.2	561	4	-33	11	-33	-6	reference_match	FALSE	canonical	NA	NA	NA	NA	NA	NA	NA	false	NA	NA	NA	C	non_coding	NA	NA	NA	NA	NA	NA	NA	25.0	ATTTGAAAGGATGGCGTTCT	NA	true	NA	true	NA	NA	NA	NA	NA	NA	NA	ENST00000438607.2_2
PB.20340.539	chr3	+	2426	15	fusion	ATRIP_TMA7	novel	3585	11	NA	NA	3	-1	intron_retention	FALSE	canonical	NA	NA	NA	NA	NA	NA	NA	false	NA	NA	NA	B	non_coding	NA	NA	NA	NA	NA	NA	NA	5.0	GCTGGCCTTGTTTCCTGAGT	NA	true	NA	true	NA	NA	NA	NA	NA	NA	NA	NA
PB.20340.551	chr3	+	631	3	full-splice_match	TMA7	ENST00000477624.1	619	3	-8	-4	-8	-1	reference_match	FALSE	canonical	NA	NA	NA	NA	NA	NA	NA	false	NA	NA	NA	C	non_coding	NA	NA	NA	NA	NA	NA	NA	5.0	ATGGCGTTCTTGTGTGGTTG	NA	true	NA	true	NA	NA	NA	NA	NA	NA	NA	ENST00000477624.1_1
PB.20340.576	chr3	+	2310	13	novel_in_catalog	ATRIP	novel	2376	14	NA	NA	0	-10	intron_retention	FALSE	canonical	NA	NA	NA	NA	NA	NA	NA	false	NA	NA	NA	C	non_coding	NA	NA	NA	NA	NA	NA	NA	20.0	AGAGAACTGGCTGGCCTTGT	NA	true	NA	true	NA	NA	NA	NA	NA	NA	NA	TALONT000467991
PB.20340.577	chr3	+	2222	12	novel_in_catalog	ATRIP	novel	2376	14	NA	NA	-6	0	intron_retention	FALSE	canonical	NA	NA	NA	NA	NA	NA	NA	false	NA	NA	NA	C	non_coding	NA	NA	NA	NA	NA	NA	NA	5.0	CTGGCCTTGTTTCCTGAGTC	NA	true	NA	true	NA	NA	NA	NA	NA	NA	NA	NA
PB.20340.578	chr3	+	4579	13	full-splice_match	ATRIP	ENST00000320211.10	4576	13	-5	2	-1	-2	reference_match	FALSE	canonical	NA	NA	NA	NA	NA	NA	NA	false	NA	NA	NA	C	non_coding	NA	NA	NA	NA	NA	NA	NA	25.0	TAGCACTGAGTGGTCAATTG	NA	true	NA	true	NA	NA	NA	NA	NA	NA	NA	ENST00000320211.10_4
PB.20340.581	chr3	+	2505	12	full-splice_match	ATRIP	ENST00000346691.9	2509	12	4	0	0	0	reference_match	FALSE	canonical	NA	NA	NA	NA	NA	NA	NA	false	NA	NA	NA	C	non_coding	NA	NA	NA	NA	NA	NA	NA	5.0	CTGGCCTTGTTTCCTGAGTC	NA	true	NA	true	NA	NA	NA	NA	NA	NA	NA	ENST00000346691.9_3
PB.20340.596	chr3	+	2586	13	full-splice_match	ATRIP	ENST00000320211.10	4576	13	0	1990	0	0	alternative_3end	FALSE	canonical	NA	NA	NA	NA	NA	NA	NA	false	NA	NA	NA	C	non_coding	NA	NA	NA	NA	NA	NA	NA	5.0	CTGGCCTTGTTTCCTGAGTC	NA	true	NA	true	NA	NA	NA	NA	NA	NA	NA	NA
PB.20351.1	chr3	-	1598	4	full-splice_match	CCDC51	ENST00000395694.7	1611	4	8	5	8	-5	reference_match	TRUE	canonical	NA	NA	NA	NA	NA	NA	NA	false	NA	NA	NA	C	non_coding	NA	NA	NA	NA	NA	NA	NA	45.0	TAAAACAATCAGACTGAGTT	NA	true	NA	true	NA	NA	NA	NA	NA	NA	NA	ENST00000395694.7_5
PB.20351.2	chr3	-	1509	4	full-splice_match	CCDC51	ENST00000447018.5	1461	4	-61	13	-23	-4	alternative_5end	TRUE	canonical	NA	NA	NA	NA	NA	NA	NA	false	NA	NA	NA	C	non_coding	NA	NA	NA	NA	NA	NA	NA	45.0	AAAACAATCAGACTGAGTTT	NA	true	NA	true	NA	NA	NA	NA	NA	NA	NA	ENST00000447018.5_4
PB.20351.3	chr3	-	2615	5	fusion	CCDC51_ENSG00000244380	novel	1611	4	NA	NA	0	-5	intron_retention	FALSE	canonical	NA	NA	NA	NA	NA	NA	NA	false	NA	NA	NA	B	non_coding	NA	NA	NA	NA	NA	NA	NA	45.0	TAAAACAATCAGACTGAGTT	NA	true	NA	true	NA	NA	NA	NA	NA	NA	NA	NA
PB.20351.13	chr3	-	1574	4	full-splice_match	CCDC51	ENST00000442740.1	1554	4	-2	-18	-2	-4	reference_match	FALSE	canonical	NA	NA	NA	NA	NA	NA	NA	false	NA	NA	NA	C	non_coding	NA	NA	NA	NA	NA	NA	NA	45.0	AAAACAATCAGACTGAGTTT	NA	true	NA	true	NA	NA	NA	NA	NA	NA	NA	ENST00000442740.1_4
PB.20351.16	chr3	-	2430	5	fusion	CCDC51_ENSG00000244380	novel	1385	4	NA	NA	-10	-4	intron_retention	FALSE	canonical	NA	NA	NA	NA	NA	NA	NA	false	NA	NA	NA	B	non_coding	NA	NA	NA	NA	NA	NA	NA	45.0	AAAACAATCAGACTGAGTTT	NA	true	NA	true	NA	NA	NA	NA	NA	NA	NA	NA
PB.20351.76	chr3	-	1638	4	fusion	CCDC51_ENSG00000244380_SHISA5	novel	559	4	NA	NA	-14	719	intron_retention	FALSE	canonical	NA	NA	NA	NA	NA	NA	NA	false	NA	NA	NA	B	non_coding	NA	NA	NA	NA	NA	NA	NA	15.0	GAGATGGAGTCTTGCTCTTG	NA	true	NA	true	NA	NA	NA	NA	NA	NA	NA	NA
PB.20351.89	chr3	-	5713	6	full-splice_match	SHISA5	ENST00000296444.7	2034	6	-9	-3670	-9	3592	alternative_3end	FALSE	canonical	NA	NA	NA	NA	NA	NA	NA	false	NA	NA	NA	C	non_coding	NA	NA	NA	NA	NA	NA	NA	40.0	GAAAGAAAGGAGATTCTGTT	NA	true	NA	false	NA	NA	NA	NA	NA	NA	NA	ENST00000296444.6_3
PB.20351.92	chr3	-	1978	4	full-splice_match	SHISA5	ENST00000426002.5	1839	4	-97	-42	-97	36	alternative_5end	FALSE	canonical	NA	NA	NA	NA	NA	NA	NA	false	NA	NA	NA	C	non_coding	NA	NA	NA	NA	NA	NA	NA	20.0	AATCAGGCTGTACTCTTTCC	NA	true	NA	true	NA	NA	NA	NA	NA	NA	NA	ENST00000426002.5_3
PB.20351.93	chr3	-	1776	4	full-splice_match	SHISA5	ENST00000465449.5	1739	4	29	-66	29	-12	alternative_3end	FALSE	canonical	NA	NA	NA	NA	NA	NA	NA	false	NA	NA	NA	C	non_coding	NA	NA	NA	NA	NA	NA	NA	5.0	ATTTGGGCTTCTCTGTGTTT	NA	true	NA	true	NA	NA	NA	NA	NA	NA	NA	ENST00000465449.5_2
PB.20351.94	chr3	-	2216	2	full-splice_match	SHISA5	ENST00000460758.1	1297	2	-64	-855	17	-12	alternative_3end5end	FALSE	canonical	NA	NA	NA	NA	NA	NA	NA	false	NA	NA	NA	C	non_coding	NA	NA	NA	NA	NA	NA	NA	5.0	ATTTGGGCTTCTCTGTGTTT	NA	true	NA	true	NA	NA	NA	NA	NA	NA	NA	ENST00000460758.1_2
PB.20351.95	chr3	-	2149	3	full-splice_match	SHISA5	ENST00000494854.5	1908	3	-242	1	-137	0	alternative_5end	FALSE	canonical	NA	NA	NA	NA	NA	NA	NA	false	NA	NA	NA	C	non_coding	NA	NA	NA	NA	NA	NA	NA	5.0	AGCTGCTGCCCCCTTTCTTC	NA	false	NA	true	NA	NA	NA	NA	NA	NA	NA	ENST00000494854.5_2
PB.20351.97	chr3	-	1816	4	novel_not_in_catalog	SHISA5	novel	1839	4	NA	NA	36	-12	at_least_one_novel_splicesite	FALSE	canonical	NA	NA	NA	NA	NA	NA	NA	true	NA	NA	NA	C	non_coding	NA	NA	NA	NA	NA	NA	NA	5.0	ATTTGGGCTTCTCTGTGTTT	NA	true	NA	true	NA	NA	NA	NA	NA	NA	NA	TALONT000468085
PB.20351.99	chr3	-	2288	6	full-splice_match	SHISA5	ENST00000296444.7	2034	6	-255	1	-255	0	alternative_5end	FALSE	canonical	NA	NA	NA	NA	NA	NA	NA	false	NA	NA	NA	C	non_coding	NA	NA	NA	NA	NA	NA	NA	5.0	AGCTGCTGCCCCCTTTCTTC	NA	false	NA	true	NA	NA	NA	NA	NA	NA	NA	ENST00000296444.6_3
PB.20351.100	chr3	-	2453	6	full-splice_match	SHISA5	ENST00000442747.5	2250	6	-204	1	-173	-1	alternative_5end	FALSE	canonical	NA	NA	NA	NA	NA	NA	NA	false	NA	NA	NA	C	non_coding	NA	NA	NA	NA	NA	NA	NA	5.0	GAGCTGCTGCCCCCTTTCTT	NA	false	NA	true	NA	NA	NA	NA	NA	NA	NA	ENST00000442747.5_3
PB.20351.102	chr3	-	2042	3	full-splice_match	SHISA5	ENST00000497863.1	972	3	-112	-958	17	-12	alternative_3end5end	FALSE	canonical	NA	NA	NA	NA	NA	NA	NA	false	NA	NA	NA	C	non_coding	NA	NA	NA	NA	NA	NA	NA	5.0	ATTTGGGCTTCTCTGTGTTT	NA	true	NA	true	NA	NA	NA	NA	NA	NA	NA	ENST00000497863.1_2
PB.20351.103	chr3	-	1897	4	novel_not_in_catalog	SHISA5	novel	1839	4	NA	NA	-32	-12	at_least_one_novel_splicesite	FALSE	canonical	NA	NA	NA	NA	NA	NA	NA	false	NA	NA	NA	C	non_coding	NA	NA	NA	NA	NA	NA	NA	5.0	ATTTGGGCTTCTCTGTGTTT	NA	true	NA	true	NA	NA	NA	NA	NA	NA	NA	TALONT000468134
PB.20351.106	chr3	-	2385	5	novel_in_catalog	SHISA5	novel	2034	6	NA	NA	-178	0	intron_retention	FALSE	canonical	NA	NA	NA	NA	NA	NA	NA	false	NA	NA	NA	C	non_coding	NA	NA	NA	NA	NA	NA	NA	5.0	AGCTGCTGCCCCCTTTCTTC	NA	false	NA	true	NA	NA	NA	NA	NA	NA	NA	TALONT001143290
PB.20351.114	chr3	-	1778	5	novel_not_in_catalog	SHISA5	novel	1839	4	NA	NA	6	0	at_least_one_novel_splicesite	FALSE	canonical	NA	NA	NA	NA	NA	NA	NA	false	NA	NA	NA	C	non_coding	NA	NA	NA	NA	NA	NA	NA	5.0	AGCTGCTGCCCCCTTTCTTC	NA	true	NA	true	NA	NA	NA	NA	NA	NA	NA	NA
PB.20351.116	chr3	-	2066	6	full-splice_match	SHISA5	ENST00000443308.6	1933	6	-64	-69	-19	28	alternative_3end5end	FALSE	canonical	NA	NA	NA	NA	NA	NA	NA	false	NA	NA	NA	C	non_coding	NA	NA	NA	NA	NA	NA	NA	30.0	GGAATTGGAATCAGGCTGTA	NA	true	NA	true	NA	NA	NA	NA	NA	NA	NA	ENST00000443308.6_3
PB.20351.117	chr3	-	2010	6	novel_not_in_catalog	SHISA5	novel	2034	6	NA	NA	-29	0	at_least_one_novel_splicesite	FALSE	canonical	NA	NA	NA	NA	NA	NA	NA	true	NA	NA	NA	C	non_coding	NA	NA	NA	NA	NA	NA	NA	0.0	GCTGCTGCCCCCTTTCTTCC	NA	true	NA	true	NA	NA	NA	NA	NA	NA	NA	NA
PB.20351.120	chr3	-	1892	5	novel_in_catalog	SHISA5	novel	2034	6	NA	NA	-17	-1	combination_of_known_splicesites	FALSE	canonical	NA	NA	NA	NA	NA	NA	NA	false	NA	NA	NA	C	non_coding	NA	NA	NA	NA	NA	NA	NA	5.0	GAGCTGCTGCCCCCTTTCTT	NA	true	NA	true	NA	NA	NA	NA	NA	NA	NA	NA
PB.20351.126	chr3	-	2502	7	novel_in_catalog	SHISA5	novel	2306	7	NA	NA	-246	0	combination_of_known_splicesites	FALSE	canonical	NA	NA	NA	NA	NA	NA	NA	false	NA	NA	NA	C	non_coding	NA	NA	NA	NA	NA	NA	NA	5.0	AGCTGCTGCCCCCTTTCTTC	NA	false	NA	true	NA	NA	NA	NA	NA	NA	NA	NA
PB.20351.135	chr3	-	2324	7	novel_in_catalog	SHISA5	novel	2306	7	NA	NA	-19	0	combination_of_known_junctions	FALSE	canonical	NA	NA	NA	NA	NA	NA	NA	false	NA	NA	NA	C	non_coding	NA	NA	NA	NA	NA	NA	NA	5.0	AGCTGCTGCCCCCTTTCTTC	NA	true	NA	true	NA	NA	NA	NA	NA	NA	NA	NA
PB.20351.136	chr3	-	2198	7	novel_not_in_catalog	SHISA5	novel	2306	7	NA	NA	-29	0	at_least_one_novel_splicesite	FALSE	canonical	NA	NA	NA	NA	NA	NA	NA	true	NA	NA	NA	C	non_coding	NA	NA	NA	NA	NA	NA	NA	5.0	AGCTGCTGCCCCCTTTCTTC	NA	true	NA	true	NA	NA	NA	NA	NA	NA	NA	NA
PB.20351.137	chr3	-	2184	7	novel_in_catalog	SHISA5	novel	2306	7	NA	NA	-19	0	combination_of_known_junctions	FALSE	canonical	NA	NA	NA	NA	NA	NA	NA	false	NA	NA	NA	C	non_coding	NA	NA	NA	NA	NA	NA	NA	5.0	AGCTGCTGCCCCCTTTCTTC	NA	true	NA	true	NA	NA	NA	NA	NA	NA	NA	NA
PB.20351.138	chr3	-	2175	7	novel_not_in_catalog	SHISA5	novel	2306	7	NA	NA	-24	0	at_least_one_novel_splicesite	FALSE	canonical	NA	NA	NA	NA	NA	NA	NA	true	NA	NA	NA	C	non_coding	NA	NA	NA	NA	NA	NA	NA	5.0	AGCTGCTGCCCCCTTTCTTC	NA	true	NA	true	NA	NA	NA	NA	NA	NA	NA	NA
PB.20351.139	chr3	-	2388	7	novel_in_catalog	SHISA5	novel	2385	7	NA	NA	-257	-1	combination_of_known_junctions	FALSE	canonical	NA	NA	NA	NA	NA	NA	NA	false	NA	NA	NA	C	non_coding	NA	NA	NA	NA	NA	NA	NA	5.0	GAGCTGCTGCCCCCTTTCTT	NA	false	NA	true	NA	NA	NA	NA	NA	NA	NA	NA
PB.20351.140	chr3	-	2103	6	novel_not_in_catalog	SHISA5	novel	2034	6	NA	NA	-29	0	at_least_one_novel_splicesite	FALSE	canonical	NA	NA	NA	NA	NA	NA	NA	false	NA	NA	NA	C	non_coding	NA	NA	NA	NA	NA	NA	NA	5.0	AGCTGCTGCCCCCTTTCTTC	NA	true	NA	true	NA	NA	NA	NA	NA	NA	NA	NA
PB.20351.158	chr3	-	1769	4	novel_not_in_catalog	SHISA5	novel	1839	4	NA	NA	15	0	at_least_one_novel_splicesite	FALSE	canonical	NA	NA	NA	NA	NA	NA	NA	true	NA	NA	NA	C	non_coding	NA	NA	NA	NA	NA	NA	NA	5.0	AGCTGCTGCCCCCTTTCTTC	NA	true	NA	true	NA	NA	NA	NA	NA	NA	NA	NA
PB.20351.163	chr3	-	1763	4	novel_not_in_catalog	SHISA5	novel	1839	4	NA	NA	0	0	at_least_one_novel_splicesite	FALSE	canonical	NA	NA	NA	NA	NA	NA	NA	true	NA	NA	NA	C	non_coding	NA	NA	NA	NA	NA	NA	NA	5.0	AGCTGCTGCCCCCTTTCTTC	NA	true	NA	true	NA	NA	NA	NA	NA	NA	NA	NA
PB.20351.167	chr3	-	1683	5	novel_not_in_catalog	SHISA5	novel	1839	4	NA	NA	-31	0	at_least_one_novel_splicesite	FALSE	canonical	NA	NA	NA	NA	NA	NA	NA	false	NA	NA	NA	C	non_coding	NA	NA	NA	NA	NA	NA	NA	5.0	AGCTGCTGCCCCCTTTCTTC	NA	true	NA	true	NA	NA	NA	NA	NA	NA	NA	TALONT000468105
PB.20351.179	chr3	-	1952	7	novel_not_in_catalog	SHISA5	novel	2306	7	NA	NA	-24	0	at_least_one_novel_splicesite	FALSE	canonical	NA	NA	NA	NA	NA	NA	NA	false	NA	NA	NA	C	non_coding	NA	NA	NA	NA	NA	NA	NA	5.0	AGCTGCTGCCCCCTTTCTTC	NA	true	NA	true	NA	NA	NA	NA	NA	NA	NA	NA
PB.20351.191	chr3	-	2116	6	full-splice_match	SHISA5	ENST00000444115.5	2081	6	-42	7	-42	0	reference_match	FALSE	canonical	NA	NA	NA	NA	NA	NA	NA	false	NA	NA	NA	C	non_coding	NA	NA	NA	NA	NA	NA	NA	5.0	AGCTGCTGCCCCCTTTCTTC	NA	true	NA	true	NA	NA	NA	NA	NA	NA	NA	ENST00000444115.5_3
PB.20351.360	chr3	-	1705	14	novel_not_in_catalog	PFKFB4	novel	1011	9	NA	NA	10	5067	at_least_one_novel_splicesite	FALSE	canonical	NA	NA	NA	NA	NA	NA	NA	true	NA	NA	NA	C	non_coding	NA	NA	NA	NA	NA	NA	NA	15.0	ATCTCCTTGGTCTAGGACTT	NA	true	NA	true	NA	NA	NA	NA	NA	NA	NA	NA
PB.20351.370	chr3	-	3693	15	full-splice_match	PFKFB4	ENST00000490115.5	1757	15	84	-2020	-36	30	alternative_3end5end	FALSE	canonical	NA	NA	NA	NA	NA	NA	NA	false	NA	NA	NA	C	non_coding	NA	NA	NA	NA	NA	NA	NA	15.0	ATTTCTGAAGTGTTTTTTTT	NA	true	NA	false	NA	NA	NA	NA	NA	NA	NA	ENST00000490115.5_2
PB.20351.372	chr3	-	3718	14	full-splice_match	PFKFB4	ENST00000232375.8	3499	14	-228	9	-14	-9	alternative_5end	FALSE	canonical	NA	NA	NA	NA	NA	NA	NA	false	NA	NA	NA	C	non_coding	NA	NA	NA	NA	NA	NA	NA	45.0	AAAAAATAATCTCAGGTTGT	NA	false	NA	true	NA	NA	NA	NA	NA	NA	NA	ENST00000232375.8_3
PB.20351.374	chr3	-	5980	15	novel_not_in_catalog	PFKFB4	novel	1757	15	NA	NA	27	-9	intron_retention	FALSE	canonical	NA	NA	NA	NA	NA	NA	NA	true	NA	NA	NA	C	non_coding	NA	NA	NA	NA	NA	NA	NA	45.0	AAAAAATAATCTCAGGTTGT	NA	true	NA	true	NA	NA	NA	NA	NA	NA	NA	NA
PB.20351.375	chr3	-	3682	14	novel_not_in_catalog	PFKFB4	novel	3499	14	NA	NA	40	-9	at_least_one_novel_splicesite	FALSE	canonical	NA	NA	NA	NA	NA	NA	NA	false	NA	NA	NA	C	non_coding	NA	NA	NA	NA	NA	NA	NA	45.0	AAAAAATAATCTCAGGTTGT	NA	true	NA	true	NA	NA	NA	NA	NA	NA	NA	TALONT000468456
PB.20351.376	chr3	-	3494	13	novel_in_catalog	PFKFB4	novel	3499	14	NA	NA	25	-10	combination_of_known_splicesites	FALSE	canonical	NA	NA	NA	NA	NA	NA	NA	false	NA	NA	NA	C	non_coding	NA	NA	NA	NA	NA	NA	NA	45.0	TAAAAAATAATCTCAGGTTG	NA	true	NA	true	NA	NA	NA	NA	NA	NA	NA	TALONT000468426
PB.20351.384	chr3	-	3483	14	novel_in_catalog	PFKFB4	novel	3499	14	NA	NA	5	-9	combination_of_known_junctions	FALSE	canonical	NA	NA	NA	NA	NA	NA	NA	false	NA	NA	NA	C	non_coding	NA	NA	NA	NA	NA	NA	NA	45.0	AAAAAATAATCTCAGGTTGT	NA	true	NA	true	NA	NA	NA	NA	NA	NA	NA	NA
PB.20351.385	chr3	-	3593	14	novel_not_in_catalog	PFKFB4	novel	3499	14	NA	NA	-196	-10	at_least_one_novel_splicesite	FALSE	canonical	NA	NA	NA	NA	NA	NA	NA	true	NA	NA	NA	C	non_coding	NA	NA	NA	NA	NA	NA	NA	45.0	TAAAAAATAATCTCAGGTTG	NA	false	NA	true	NA	NA	NA	NA	NA	NA	NA	TALONT001145157
PB.20351.386	chr3	-	3517	14	full-splice_match	PFKFB4	ENST00000416568.5	1575	14	39	-1981	39	-9	alternative_3end	FALSE	canonical	NA	NA	NA	NA	NA	NA	NA	false	NA	NA	NA	C	non_coding	NA	NA	NA	NA	NA	NA	NA	45.0	AAAAAATAATCTCAGGTTGT	NA	true	NA	true	NA	NA	NA	NA	NA	NA	NA	ENST00000416568.5_3
PB.20351.388	chr3	-	3447	13	full-splice_match	PFKFB4	ENST00000383734.6	1491	13	25	-1981	25	-9	alternative_3end	FALSE	canonical	NA	NA	NA	NA	NA	NA	NA	false	NA	NA	NA	C	non_coding	NA	NA	NA	NA	NA	NA	NA	45.0	AAAAAATAATCTCAGGTTGT	NA	true	NA	true	NA	NA	NA	NA	NA	NA	NA	ENST00000383734.6_3
PB.20351.389	chr3	-	3391	13	novel_in_catalog	PFKFB4	novel	3499	14	NA	NA	39	-9	combination_of_known_splicesites	FALSE	canonical	NA	NA	NA	NA	NA	NA	NA	false	NA	NA	NA	C	non_coding	NA	NA	NA	NA	NA	NA	NA	45.0	AAAAAATAATCTCAGGTTGT	NA	true	NA	true	NA	NA	NA	NA	NA	NA	NA	TALONT001145199
PB.20351.390	chr3	-	3269	11	novel_in_catalog	PFKFB4	novel	3499	14	NA	NA	27	-9	combination_of_known_splicesites	FALSE	canonical	NA	NA	NA	NA	NA	NA	NA	false	NA	NA	NA	C	non_coding	NA	NA	NA	NA	NA	NA	NA	45.0	AAAAAATAATCTCAGGTTGT	NA	true	NA	true	NA	NA	NA	NA	NA	NA	NA	NA
PB.20351.400	chr3	-	3475	12	novel_in_catalog	PFKFB4	novel	3499	14	NA	NA	15	-9	combination_of_known_splicesites	FALSE	canonical	NA	NA	NA	NA	NA	NA	NA	false	NA	NA	NA	C	non_coding	NA	NA	NA	NA	NA	NA	NA	45.0	AAAAAATAATCTCAGGTTGT	NA	false	NA	true	NA	NA	NA	NA	NA	NA	NA	NA
PB.20351.401	chr3	-	3432	14	novel_not_in_catalog	PFKFB4	novel	3499	14	NA	NA	175	-9	at_least_one_novel_splicesite	FALSE	canonical	NA	NA	NA	NA	NA	NA	NA	false	NA	NA	NA	C	non_coding	NA	NA	NA	NA	NA	NA	NA	45.0	AAAAAATAATCTCAGGTTGT	NA	false	NA	true	NA	NA	NA	NA	NA	NA	NA	NA
PB.20351.402	chr3	-	3200	10	novel_in_catalog	PFKFB4	novel	3499	14	NA	NA	39	-9	combination_of_known_splicesites	FALSE	canonical	NA	NA	NA	NA	NA	NA	NA	false	NA	NA	NA	C	non_coding	NA	NA	NA	NA	NA	NA	NA	45.0	AAAAAATAATCTCAGGTTGT	NA	true	NA	true	NA	NA	NA	NA	NA	NA	NA	NA
PB.20351.410	chr3	-	3421	13	novel_in_catalog	PFKFB4	novel	3499	14	NA	NA	10	-9	combination_of_known_splicesites	FALSE	canonical	NA	NA	NA	NA	NA	NA	NA	false	NA	NA	NA	C	non_coding	NA	NA	NA	NA	NA	NA	NA	45.0	AAAAAATAATCTCAGGTTGT	NA	true	NA	true	NA	NA	NA	NA	NA	NA	NA	NA
PB.20351.417	chr3	-	3485	13	novel_in_catalog	PFKFB4	novel	3499	14	NA	NA	25	-9	combination_of_known_splicesites	FALSE	canonical	NA	NA	NA	NA	NA	NA	NA	false	NA	NA	NA	C	non_coding	NA	NA	NA	NA	NA	NA	NA	45.0	AAAAAATAATCTCAGGTTGT	NA	true	NA	true	NA	NA	NA	NA	NA	NA	NA	TALONT002472105
PB.20351.518	chr3	-	2469	14	full-splice_match	PFKFB4	ENST00000232375.8	3499	14	-47	1077	40	913	alternative_3end	FALSE	canonical	NA	NA	NA	NA	NA	NA	NA	false	NA	NA	NA	C	non_coding	NA	NA	NA	NA	NA	NA	NA	25.0	GAAACACTTGTATGGTCCTG	NA	true	NA	true	NA	NA	NA	NA	NA	NA	NA	NA
PB.20351.567	chr3	-	2504	9	incomplete-splice_match	PFKFB4	ENST00000383734.6	1491	13	25	14409	25	1429	5prime_fragment	FALSE	canonical	NA	NA	NA	NA	NA	NA	NA	false	NA	NA	NA	C	non_coding	NA	NA	NA	NA	NA	NA	NA	20.0	ATATCAGATGTGGTGTTTTG	NA	true	NA	true	NA	NA	NA	NA	NA	NA	NA	TALONT000468566
PB.20351.572	chr3	-	2249	9	incomplete-splice_match	PFKFB4	ENST00000383734.6	1491	13	35	14654	35	1184	5prime_fragment	FALSE	canonical	NA	NA	NA	NA	NA	NA	NA	false	NA	NA	NA	C	non_coding	NA	NA	NA	NA	NA	NA	NA	30.0	ATCATTTCTTCAAAGGTATT	NA	true	NA	true	NA	NA	NA	NA	NA	NA	NA	NA
PB.20351.573	chr3	-	1410	10	novel_not_in_catalog	PFKFB4	novel	1011	9	NA	NA	25	1179	at_least_one_novel_splicesite	FALSE	canonical	NA	NA	NA	NA	NA	NA	NA	true	NA	NA	NA	C	non_coding	NA	NA	NA	NA	NA	NA	NA	25.0	TGGCCATCATTTCTTCAAAG	NA	true	NA	true	NA	NA	NA	NA	NA	NA	NA	NA
PB.20351.694	chr3	-	2009	14	novel_not_in_catalog	UQCRC1	novel	1595	13	NA	NA	430	1	at_least_one_novel_splicesite	FALSE	canonical	NA	NA	NA	NA	NA	NA	NA	false	NA	NA	NA	C	non_coding	NA	NA	NA	NA	NA	NA	NA	10.0	AGTGTGTCATCCCTCTTTTG	NA	false	NA	true	NA	NA	NA	NA	NA	NA	NA	NA
PB.20351.700	chr3	-	2532	10	novel_in_catalog	UQCRC1	novel	1551	13	NA	NA	5	0	intron_retention	FALSE	canonical	NA	NA	NA	NA	NA	NA	NA	false	NA	NA	NA	C	non_coding	NA	NA	NA	NA	NA	NA	NA	15.0	AAGTGTGTCATCCCTCTTTT	NA	true	NA	true	NA	NA	NA	NA	NA	NA	NA	TALONT000468835
PB.20351.702	chr3	-	1465	12	full-splice_match	UQCRC1	ENST00000714196.1	1452	12	0	-13	0	11	reference_match	FALSE	canonical	NA	NA	NA	NA	NA	NA	NA	false	NA	NA	NA	C	non_coding	NA	NA	NA	NA	NA	NA	NA	10.0	CTCTTTTGGCATTGGCATGG	NA	true	NA	true	NA	NA	NA	NA	NA	NA	NA	NA
PB.20351.705	chr3	-	1517	12	novel_in_catalog	UQCRC1	novel	1664	13	NA	NA	5	0	combination_of_known_junctions	FALSE	canonical	NA	NA	NA	NA	NA	NA	NA	false	NA	NA	NA	C	non_coding	NA	NA	NA	NA	NA	NA	NA	15.0	AAGTGTGTCATCCCTCTTTT	NA	true	NA	true	NA	NA	NA	NA	NA	NA	NA	NA
PB.20351.706	chr3	-	2396	11	novel_in_catalog	UQCRC1	novel	1595	13	NA	NA	0	7	intron_retention	FALSE	canonical	NA	NA	NA	NA	NA	NA	NA	false	NA	NA	NA	C	non_coding	NA	NA	NA	NA	NA	NA	NA	10.0	ATCCCTCTTTTGGCATTGGC	NA	true	NA	true	NA	NA	NA	NA	NA	NA	NA	TALONT000468610
PB.20351.707	chr3	-	1648	13	full-splice_match	UQCRC1	ENST00000412343.6	1664	13	16	0	0	0	reference_match	FALSE	canonical	NA	NA	NA	NA	NA	NA	NA	false	NA	NA	NA	C	non_coding	NA	NA	NA	NA	NA	NA	NA	15.0	AAGTGTGTCATCCCTCTTTT	NA	true	NA	true	NA	NA	NA	NA	NA	NA	NA	TALONT000468602
PB.20351.709	chr3	-	2083	10	full-splice_match	UQCRC1	ENST00000714198.1	2083	10	0	0	0	0	reference_match	FALSE	canonical	NA	NA	NA	NA	NA	NA	NA	false	NA	NA	NA	C	non_coding	NA	NA	NA	NA	NA	NA	NA	15.0	AAGTGTGTCATCCCTCTTTT	NA	true	NA	true	NA	NA	NA	NA	NA	NA	NA	NA
PB.20351.710	chr3	-	1783	12	novel_in_catalog	UQCRC1	novel	1664	13	NA	NA	0	1	intron_retention	FALSE	canonical	NA	NA	NA	NA	NA	NA	NA	false	NA	NA	NA	C	non_coding	NA	NA	NA	NA	NA	NA	NA	10.0	AGTGTGTCATCCCTCTTTTG	NA	true	NA	true	NA	NA	NA	NA	NA	NA	NA	TALONT000468737
PB.20351.711	chr3	-	1561	13	full-splice_match	UQCRC1	ENST00000714195.1	1551	13	-11	1	5	-1	reference_match	FALSE	canonical	NA	NA	NA	NA	NA	NA	NA	false	NA	NA	NA	C	non_coding	NA	NA	NA	NA	NA	NA	NA	15.0	GAAGTGTGTCATCCCTCTTT	NA	true	NA	true	NA	NA	NA	NA	NA	NA	NA	NA
PB.20351.716	chr3	-	2548	13	full-splice_match	UQCRC1	ENST00000203407.6	1595	13	-955	2	375	0	alternative_5end	FALSE	canonical	NA	NA	NA	NA	NA	NA	NA	false	NA	NA	NA	C	non_coding	NA	NA	NA	NA	NA	NA	NA	15.0	AAGTGTGTCATCCCTCTTTT	NA	false	NA	true	NA	NA	NA	NA	NA	NA	NA	ENST00000203407.6_3
PB.20351.720	chr3	-	2224	11	novel_in_catalog	UQCRC1	novel	1664	13	NA	NA	0	0	intron_retention	FALSE	canonical	NA	NA	NA	NA	NA	NA	NA	false	NA	NA	NA	C	non_coding	NA	NA	NA	NA	NA	NA	NA	15.0	AAGTGTGTCATCCCTCTTTT	NA	true	NA	true	NA	NA	NA	NA	NA	NA	NA	TALONT000468605
PB.20351.722	chr3	-	2090	12	novel_in_catalog	UQCRC1	novel	1664	13	NA	NA	0	0	intron_retention	FALSE	canonical	NA	NA	NA	NA	NA	NA	NA	false	NA	NA	NA	C	non_coding	NA	NA	NA	NA	NA	NA	NA	15.0	AAGTGTGTCATCCCTCTTTT	NA	true	NA	true	NA	NA	NA	NA	NA	NA	NA	TALONT000468715
PB.20351.723	chr3	-	2035	12	novel_in_catalog	UQCRC1	novel	1595	13	NA	NA	0	0	intron_retention	FALSE	canonical	NA	NA	NA	NA	NA	NA	NA	false	NA	NA	NA	C	non_coding	NA	NA	NA	NA	NA	NA	NA	15.0	AAGTGTGTCATCCCTCTTTT	NA	true	NA	true	NA	NA	NA	NA	NA	NA	NA	TALONT000468633
PB.20351.725	chr3	-	2169	11	novel_in_catalog	UQCRC1	novel	1551	13	NA	NA	0	0	intron_retention	FALSE	canonical	NA	NA	NA	NA	NA	NA	NA	false	NA	NA	NA	C	non_coding	NA	NA	NA	NA	NA	NA	NA	15.0	AAGTGTGTCATCCCTCTTTT	NA	true	NA	true	NA	NA	NA	NA	NA	NA	NA	TALONT000468643
PB.20351.727	chr3	-	2546	12	full-splice_match	UQCRC1	ENST00000471189.6	1728	12	-821	3	510	-1	alternative_5end	FALSE	canonical	NA	NA	NA	NA	NA	NA	NA	false	NA	NA	NA	C	non_coding	NA	NA	NA	NA	NA	NA	NA	15.0	GAAGTGTGTCATCCCTCTTT	NA	false	NA	true	NA	NA	NA	NA	NA	NA	NA	TALONT000468636
PB.20351.729	chr3	-	1648	11	novel_in_catalog	UQCRC1	novel	1507	12	NA	NA	-7	0	intron_retention	FALSE	canonical	NA	NA	NA	NA	NA	NA	NA	false	NA	NA	NA	C	non_coding	NA	NA	NA	NA	NA	NA	NA	15.0	AAGTGTGTCATCCCTCTTTT	NA	true	NA	true	NA	NA	NA	NA	NA	NA	NA	NA
PB.20351.730	chr3	-	1636	13	novel_not_in_catalog	UQCRC1	novel	1664	13	NA	NA	3	0	at_least_one_novel_splicesite	FALSE	canonical	NA	NA	NA	NA	NA	NA	NA	false	NA	NA	NA	C	non_coding	NA	NA	NA	NA	NA	NA	NA	15.0	AAGTGTGTCATCCCTCTTTT	NA	true	NA	true	NA	NA	NA	NA	NA	NA	NA	NA
PB.20351.731	chr3	-	1614	13	novel_not_in_catalog	UQCRC1	novel	1595	13	NA	NA	0	0	at_least_one_novel_splicesite	FALSE	canonical	NA	NA	NA	NA	NA	NA	NA	false	NA	NA	NA	C	non_coding	NA	NA	NA	NA	NA	NA	NA	15.0	AAGTGTGTCATCCCTCTTTT	NA	true	NA	true	NA	NA	NA	NA	NA	NA	NA	NA
PB.20351.733	chr3	-	1520	12	full-splice_match	UQCRC1	ENST00000714197.1	1507	12	-13	0	3	0	reference_match	FALSE	canonical	NA	NA	NA	NA	NA	NA	NA	false	NA	NA	NA	C	non_coding	NA	NA	NA	NA	NA	NA	NA	15.0	AAGTGTGTCATCCCTCTTTT	NA	true	NA	true	NA	NA	NA	NA	NA	NA	NA	TALONT000468837
PB.20351.736	chr3	-	2079	11	novel_in_catalog	UQCRC1	novel	1551	13	NA	NA	0	0	intron_retention	FALSE	canonical	NA	NA	NA	NA	NA	NA	NA	false	NA	NA	NA	C	non_coding	NA	NA	NA	NA	NA	NA	NA	15.0	AAGTGTGTCATCCCTCTTTT	NA	true	NA	true	NA	NA	NA	NA	NA	NA	NA	NA
PB.20351.741	chr3	-	1602	13	novel_not_in_catalog	UQCRC1	novel	1551	13	NA	NA	-16	0	at_least_one_novel_splicesite	FALSE	canonical	NA	NA	NA	NA	NA	NA	NA	false	NA	NA	NA	C	non_coding	NA	NA	NA	NA	NA	NA	NA	15.0	AAGTGTGTCATCCCTCTTTT	NA	true	NA	true	NA	NA	NA	NA	NA	NA	NA	TALONT000468692
PB.20351.746	chr3	-	1945	12	novel_in_catalog	UQCRC1	novel	1595	13	NA	NA	0	0	intron_retention	FALSE	canonical	NA	NA	NA	NA	NA	NA	NA	false	NA	NA	NA	C	non_coding	NA	NA	NA	NA	NA	NA	NA	15.0	AAGTGTGTCATCCCTCTTTT	NA	true	NA	true	NA	NA	NA	NA	NA	NA	NA	TALONT001146648
PB.20351.747	chr3	-	1552	13	novel_not_in_catalog	UQCRC1	novel	1595	13	NA	NA	5	-1	at_least_one_novel_splicesite	FALSE	canonical	NA	NA	NA	NA	NA	NA	NA	true	NA	NA	NA	C	non_coding	NA	NA	NA	NA	NA	NA	NA	15.0	GAAGTGTGTCATCCCTCTTT	NA	true	NA	true	NA	NA	NA	NA	NA	NA	NA	NA
PB.20351.864	chr3	-	2344	5	novel_in_catalog	UQCRC1	novel	1754	6	NA	NA	0	0	intron_retention	FALSE	canonical	NA	NA	NA	NA	NA	NA	NA	false	NA	NA	NA	C	non_coding	NA	NA	NA	NA	NA	NA	NA	95.0	AAAAAAAAAAAAAAAAACAA	NA	true	NA	false	NA	NA	NA	NA	NA	NA	NA	NA
PB.20351.865	chr3	-	1755	6	full-splice_match	UQCRC1	ENST00000714200.1	1754	6	-1	0	0	0	reference_match	FALSE	canonical	NA	NA	NA	NA	NA	NA	NA	false	NA	NA	NA	C	non_coding	NA	NA	NA	NA	NA	NA	NA	95.0	AAAAAAAAAAAAAAAAACAA	NA	true	NA	false	NA	NA	NA	NA	NA	NA	NA	NA
PB.20351.867	chr3	-	3531	3	novel_in_catalog	UQCRC1	novel	1754	6	NA	NA	1	0	intron_retention	FALSE	canonical	NA	NA	NA	NA	NA	NA	NA	false	NA	NA	NA	C	non_coding	NA	NA	NA	NA	NA	NA	NA	95.0	AAAAAAAAAAAAAAAAACAA	NA	true	NA	false	NA	NA	NA	NA	NA	NA	NA	NA
PB.20351.869	chr3	-	2631	4	novel_in_catalog	UQCRC1	novel	1754	6	NA	NA	-50	0	intron_retention	FALSE	canonical	NA	NA	NA	NA	NA	NA	NA	false	NA	NA	NA	C	non_coding	NA	NA	NA	NA	NA	NA	NA	95.0	AAAAAAAAAAAAAAAAACAA	NA	true	NA	false	NA	NA	NA	NA	NA	NA	NA	NA
PB.20351.870	chr3	-	2399	5	full-splice_match	UQCRC1	ENST00000467690.5	931	5	-11	-1457	0	0	alternative_3end	FALSE	canonical	NA	NA	NA	NA	NA	NA	NA	false	NA	NA	NA	C	non_coding	NA	NA	NA	NA	NA	NA	NA	95.0	AAAAAAAAAAAAAAAAACAA	NA	true	NA	false	NA	NA	NA	NA	NA	NA	NA	ENST00000467690.5_2
PB.20351.872	chr3	-	1556	5	novel_in_catalog	UQCRC1	novel	1754	6	NA	NA	0	0	combination_of_known_splicesites	FALSE	canonical	NA	NA	NA	NA	NA	NA	NA	false	NA	NA	NA	C	non_coding	NA	NA	NA	NA	NA	NA	NA	95.0	AAAAAAAAAAAAAAAAACAA	NA	true	NA	false	NA	NA	NA	NA	NA	NA	NA	NA
PB.20351.900	chr3	-	2169	1	full-splice_match	UQCRC1	ENST00000714202.1	1801	1	-14	-354	3	84	mono-exon	????	NA	NA	NA	NA	NA	NA	NA	NA	NA	NA	NA	NA	C	non_coding	NA	NA	NA	NA	NA	NA	NA	50.0	AATAAAAAAAAGTCTTGGCT	NA	true	NA	false	NA	NA	NA	NA	NA	NA	NA	NA
PB.20351.901	chr3	-	1907	2	full-splice_match	UQCRC1	ENST00000714201.1	1841	2	18	-84	0	84	alternative_3end	FALSE	canonical	NA	NA	NA	NA	NA	NA	NA	false	NA	NA	NA	C	non_coding	NA	NA	NA	NA	NA	NA	NA	50.0	AATAAAAAAAAGTCTTGGCT	NA	true	NA	false	NA	NA	NA	NA	NA	NA	NA	NA
PB.20351.904	chr3	-	1817	1	full-splice_match	UQCRC1	ENST00000714202.1	1801	1	-14	-2	3	2	mono-exon	????	NA	NA	NA	NA	NA	NA	NA	NA	NA	NA	NA	NA	C	non_coding	NA	NA	NA	NA	NA	NA	NA	85.0	AAAAAAAAAAAAAGAAATTA	NA	true	NA	false	NA	NA	NA	NA	NA	NA	NA	NA
PB.20351.905	chr3	-	1555	2	full-splice_match	UQCRC1	ENST00000714201.1	1841	2	18	268	0	2	alternative_3end	FALSE	canonical	NA	NA	NA	NA	NA	NA	NA	false	NA	NA	NA	C	non_coding	NA	NA	NA	NA	NA	NA	NA	85.0	AAAAAAAAAAAAAGAAATTA	NA	true	NA	false	NA	NA	NA	NA	NA	NA	NA	NA
PB.20351.916	chr3	-	3006	21	full-splice_match	SLC26A6	ENST00000395550.7	2611	21	-397	2	-365	0	alternative_5end	FALSE	canonical	NA	NA	NA	NA	NA	NA	NA	false	NA	NA	NA	C	non_coding	NA	NA	NA	NA	NA	NA	NA	15.0	AACTCCAGTCTCTGCTGTGG	NA	false	NA	true	NA	NA	NA	NA	NA	NA	NA	ENST00000395550.7_3
PB.20351.924	chr3	-	4346	20	novel_in_catalog	SLC26A6	novel	2729	20	NA	NA	-2	0	intron_retention	FALSE	canonical	NA	NA	NA	NA	NA	NA	NA	false	NA	NA	NA	C	non_coding	NA	NA	NA	NA	NA	NA	NA	15.0	AACTCCAGTCTCTGCTGTGG	NA	true	NA	true	NA	NA	NA	NA	NA	NA	NA	TALONT000469016
PB.20351.932	chr3	-	2630	21	novel_not_in_catalog	SLC26A6	novel	2630	21	NA	NA	10	0	at_least_one_novel_splicesite	FALSE	canonical	NA	NA	NA	NA	NA	NA	NA	false	NA	NA	NA	C	non_coding	NA	NA	NA	NA	NA	NA	NA	15.0	AACTCCAGTCTCTGCTGTGG	NA	true	NA	true	NA	NA	NA	NA	NA	NA	NA	NA
PB.20351.941	chr3	-	3239	21	novel_not_in_catalog	SLC26A6	novel	2630	21	NA	NA	0	0	at_least_one_novel_splicesite	FALSE	canonical	NA	NA	NA	NA	NA	NA	NA	false	NA	NA	NA	C	non_coding	NA	NA	NA	NA	NA	NA	NA	15.0	AACTCCAGTCTCTGCTGTGG	NA	true	NA	true	NA	NA	NA	NA	NA	NA	NA	NA
PB.20351.943	chr3	-	2772	20	novel_in_catalog	SLC26A6	novel	2611	21	NA	NA	0	0	intron_retention	FALSE	canonical	NA	NA	NA	NA	NA	NA	NA	false	NA	NA	NA	C	non_coding	NA	NA	NA	NA	NA	NA	NA	15.0	AACTCCAGTCTCTGCTGTGG	NA	true	NA	true	NA	NA	NA	NA	NA	NA	NA	NA
PB.20351.948	chr3	-	2580	21	novel_in_catalog	SLC26A6	novel	2611	21	NA	NA	0	0	combination_of_known_junctions	FALSE	canonical	NA	NA	NA	NA	NA	NA	NA	false	NA	NA	NA	C	non_coding	NA	NA	NA	NA	NA	NA	NA	15.0	AACTCCAGTCTCTGCTGTGG	NA	true	NA	true	NA	NA	NA	NA	NA	NA	NA	TALONT001147345
PB.20351.953	chr3	-	2473	20	novel_in_catalog	SLC26A6	novel	2611	21	NA	NA	6	0	combination_of_known_junctions	FALSE	canonical	NA	NA	NA	NA	NA	NA	NA	false	NA	NA	NA	C	non_coding	NA	NA	NA	NA	NA	NA	NA	15.0	AACTCCAGTCTCTGCTGTGG	NA	true	NA	true	NA	NA	NA	NA	NA	NA	NA	NA
PB.20351.980	chr3	-	2818	20	novel_in_catalog	SLC26A6	novel	2611	21	NA	NA	-17	0	intron_retention	FALSE	canonical	NA	NA	NA	NA	NA	NA	NA	false	NA	NA	NA	C	non_coding	NA	NA	NA	NA	NA	NA	NA	15.0	AACTCCAGTCTCTGCTGTGG	NA	true	NA	true	NA	NA	NA	NA	NA	NA	NA	NA
PB.20351.983	chr3	-	2618	22	novel_not_in_catalog	SLC26A6	novel	2630	21	NA	NA	23	0	at_least_one_novel_splicesite	FALSE	canonical	NA	NA	NA	NA	NA	NA	NA	false	NA	NA	NA	C	non_coding	NA	NA	NA	NA	NA	NA	NA	15.0	AACTCCAGTCTCTGCTGTGG	NA	true	NA	true	NA	NA	NA	NA	NA	NA	NA	NA
PB.20351.985	chr3	-	2478	21	novel_in_catalog	SLC26A6	novel	2611	21	NA	NA	10	0	combination_of_known_junctions	FALSE	canonical	NA	NA	NA	NA	NA	NA	NA	false	NA	NA	NA	C	non_coding	NA	NA	NA	NA	NA	NA	NA	15.0	AACTCCAGTCTCTGCTGTGG	NA	true	NA	true	NA	NA	NA	NA	NA	NA	NA	NA
PB.20351.1216	chr3	-	8009	35	full-splice_match	CELSR3	ENST00000164024.5	11933	35	3918	6	3918	-6	alternative_5end	TRUE	canonical	NA	NA	NA	NA	NA	NA	NA	false	NA	NA	NA	C	non_coding	NA	NA	NA	NA	NA	NA	NA	25.0	AAAACAGTTGTTGCCTTTTC	NA	false	NA	true	NA	NA	NA	NA	NA	NA	NA	ENST00000164024.5_3
PB.20351.1218	chr3	-	5565	22	novel_not_in_catalog	CELSR3	novel	11933	35	NA	NA	-7525	-6	at_least_one_novel_splicesite	FALSE	canonical	NA	NA	NA	NA	NA	NA	NA	true	NA	NA	NA	C	non_coding	NA	NA	NA	NA	NA	NA	NA	25.0	AAAACAGTTGTTGCCTTTTC	NA	false	NA	true	NA	NA	NA	NA	NA	NA	NA	NA
PB.20351.1219	chr3	-	5920	21	novel_not_in_catalog	CELSR3	novel	11933	35	NA	NA	-7496	-8	intron_retention	FALSE	canonical	NA	NA	NA	NA	NA	NA	NA	false	NA	NA	NA	C	non_coding	NA	NA	NA	NA	NA	NA	NA	30.0	AGAAAACAGTTGTTGCCTTT	NA	false	NA	true	NA	NA	NA	NA	NA	NA	NA	NA
PB.20351.1224	chr3	-	5010	18	novel_not_in_catalog	CELSR3	novel	11933	35	NA	NA	-4927	-6	at_least_one_novel_splicesite	FALSE	canonical	NA	NA	NA	NA	NA	NA	NA	true	NA	NA	NA	C	non_coding	NA	NA	NA	NA	NA	NA	NA	25.0	AAAACAGTTGTTGCCTTTTC	NA	false	NA	true	NA	NA	NA	NA	NA	NA	NA	NA
PB.20351.1326	chr3	-	2601	13	novel_not_in_catalog	NCKIPSD	novel	1214	5	NA	NA	7	9418	at_least_one_novel_splicesite	FALSE	canonical	NA	NA	NA	NA	NA	NA	NA	false	NA	NA	NA	C	non_coding	NA	NA	NA	NA	NA	NA	NA	25.0	ACCGATTGGCTCCCATTCAA	NA	true	NA	true	NA	NA	NA	NA	NA	NA	NA	TALONT001148100
PB.20351.1327	chr3	-	2582	13	novel_not_in_catalog	NCKIPSD	novel	803	5	NA	NA	5	9418	at_least_one_novel_splicesite	FALSE	canonical	NA	NA	NA	NA	NA	NA	NA	false	NA	NA	NA	C	non_coding	NA	NA	NA	NA	NA	NA	NA	25.0	ACCGATTGGCTCCCATTCAA	NA	true	NA	true	NA	NA	NA	NA	NA	NA	NA	TALONT000469271
PB.20351.1348	chr3	-	2447	13	novel_not_in_catalog	NCKIPSD	novel	1214	5	NA	NA	0	9257	at_least_one_novel_splicesite	FALSE	canonical	NA	NA	NA	NA	NA	NA	NA	false	NA	NA	NA	C	non_coding	NA	NA	NA	NA	NA	NA	NA	20.0	ACCCGTAGTCCCAGCTACTC	NA	true	NA	true	NA	NA	NA	NA	NA	NA	NA	TALONT001148100
PB.20351.1380	chr3	-	2958	13	full-splice_match	NCKIPSD	ENST00000416649.6	2925	13	-29	-4	2	4	reference_match	FALSE	canonical	NA	NA	NA	NA	NA	NA	NA	false	NA	NA	NA	C	non_coding	NA	NA	NA	NA	NA	NA	NA	10.0	CTTCCCTGTATGATCTTGGG	NA	true	NA	true	NA	NA	NA	NA	NA	NA	NA	ENST00000416649.6_3
PB.20351.1382	chr3	-	2909	12	novel_in_catalog	NCKIPSD	novel	2925	13	NA	NA	2	-5	combination_of_known_junctions	FALSE	canonical	NA	NA	NA	NA	NA	NA	NA	false	NA	NA	NA	C	non_coding	NA	NA	NA	NA	NA	NA	NA	25.0	GGAAACAGGCTTCCCTGTAT	NA	true	NA	true	NA	NA	NA	NA	NA	NA	NA	NA
PB.20351.1386	chr3	-	2988	13	full-splice_match	NCKIPSD	ENST00000294129.7	2977	13	-14	3	-2	-3	reference_match	FALSE	canonical	NA	NA	NA	NA	NA	NA	NA	false	NA	NA	NA	C	non_coding	NA	NA	NA	NA	NA	NA	NA	30.0	AAACAGGCTTCCCTGTATGA	NA	true	NA	true	NA	NA	NA	NA	NA	NA	NA	ENST00000294129.7_4
PB.20351.1391	chr3	-	3058	12	novel_in_catalog	NCKIPSD	novel	2977	13	NA	NA	0	-4	intron_retention	FALSE	canonical	NA	NA	NA	NA	NA	NA	NA	false	NA	NA	NA	C	non_coding	NA	NA	NA	NA	NA	NA	NA	25.0	GAAACAGGCTTCCCTGTATG	NA	true	NA	true	NA	NA	NA	NA	NA	NA	NA	TALONT000469334
PB.20351.1398	chr3	-	3036	12	novel_in_catalog	NCKIPSD	novel	2925	13	NA	NA	2	-3	intron_retention	FALSE	canonical	NA	NA	NA	NA	NA	NA	NA	false	NA	NA	NA	C	non_coding	NA	NA	NA	NA	NA	NA	NA	30.0	AAACAGGCTTCCCTGTATGA	NA	true	NA	true	NA	NA	NA	NA	NA	NA	NA	TALONT000469289
PB.20351.1399	chr3	-	3030	14	novel_not_in_catalog	NCKIPSD	novel	2977	13	NA	NA	2	-3	at_least_one_novel_splicesite	FALSE	canonical	NA	NA	NA	NA	NA	NA	NA	false	NA	NA	NA	C	non_coding	NA	NA	NA	NA	NA	NA	NA	30.0	AAACAGGCTTCCCTGTATGA	NA	true	NA	true	NA	NA	NA	NA	NA	NA	NA	TALONT000469361
PB.20351.1400	chr3	-	3006	13	novel_in_catalog	NCKIPSD	novel	2977	13	NA	NA	2	-3	combination_of_known_junctions	FALSE	canonical	NA	NA	NA	NA	NA	NA	NA	false	NA	NA	NA	C	non_coding	NA	NA	NA	NA	NA	NA	NA	30.0	AAACAGGCTTCCCTGTATGA	NA	true	NA	true	NA	NA	NA	NA	NA	NA	NA	NA
PB.20351.1402	chr3	-	2996	13	novel_in_catalog	NCKIPSD	novel	2977	13	NA	NA	7	-3	combination_of_known_junctions	FALSE	canonical	NA	NA	NA	NA	NA	NA	NA	false	NA	NA	NA	C	non_coding	NA	NA	NA	NA	NA	NA	NA	30.0	AAACAGGCTTCCCTGTATGA	NA	true	NA	true	NA	NA	NA	NA	NA	NA	NA	TALONT000469329
PB.20351.1404	chr3	-	2977	13	novel_in_catalog	NCKIPSD	novel	2925	13	NA	NA	5	-3	combination_of_known_junctions	FALSE	canonical	NA	NA	NA	NA	NA	NA	NA	false	NA	NA	NA	C	non_coding	NA	NA	NA	NA	NA	NA	NA	30.0	AAACAGGCTTCCCTGTATGA	NA	true	NA	true	NA	NA	NA	NA	NA	NA	NA	TALONT000469299
PB.20351.1407	chr3	-	2899	12	novel_in_catalog	NCKIPSD	novel	2977	13	NA	NA	6	-3	combination_of_known_junctions	FALSE	canonical	NA	NA	NA	NA	NA	NA	NA	false	NA	NA	NA	C	non_coding	NA	NA	NA	NA	NA	NA	NA	30.0	AAACAGGCTTCCCTGTATGA	NA	true	NA	true	NA	NA	NA	NA	NA	NA	NA	TALONT001148163
PB.20351.1408	chr3	-	2870	12	novel_in_catalog	NCKIPSD	novel	2925	13	NA	NA	2	-3	combination_of_known_junctions	FALSE	canonical	NA	NA	NA	NA	NA	NA	NA	false	NA	NA	NA	C	non_coding	NA	NA	NA	NA	NA	NA	NA	30.0	AAACAGGCTTCCCTGTATGA	NA	true	NA	true	NA	NA	NA	NA	NA	NA	NA	TALONT001148235
PB.20351.1418	chr3	-	3034	13	novel_not_in_catalog	NCKIPSD	novel	2925	13	NA	NA	2	-3	at_least_one_novel_splicesite	FALSE	canonical	NA	NA	NA	NA	NA	NA	NA	false	NA	NA	NA	C	non_coding	NA	NA	NA	NA	NA	NA	NA	30.0	AAACAGGCTTCCCTGTATGA	NA	true	NA	true	NA	NA	NA	NA	NA	NA	NA	NA
PB.20351.1419	chr3	-	3021	14	novel_not_in_catalog	NCKIPSD	novel	2925	13	NA	NA	2	-3	at_least_one_novel_splicesite	FALSE	canonical	NA	NA	NA	NA	NA	NA	NA	false	NA	NA	NA	C	non_coding	NA	NA	NA	NA	NA	NA	NA	30.0	AAACAGGCTTCCCTGTATGA	NA	true	NA	true	NA	NA	NA	NA	NA	NA	NA	NA
PB.20351.1446	chr3	-	2997	13	novel_in_catalog	NCKIPSD	novel	2925	13	NA	NA	2	-3	combination_of_known_junctions	FALSE	canonical	NA	NA	NA	NA	NA	NA	NA	false	NA	NA	NA	C	non_coding	NA	NA	NA	NA	NA	NA	NA	30.0	AAACAGGCTTCCCTGTATGA	NA	true	NA	true	NA	NA	NA	NA	NA	NA	NA	NA
PB.20351.1448	chr3	-	2837	13	novel_not_in_catalog	NCKIPSD	novel	2977	13	NA	NA	2	-3	at_least_one_novel_splicesite	FALSE	canonical	NA	NA	NA	NA	NA	NA	NA	true	NA	NA	NA	C	non_coding	NA	NA	NA	NA	NA	NA	NA	30.0	AAACAGGCTTCCCTGTATGA	NA	true	NA	true	NA	NA	NA	NA	NA	NA	NA	NA
PB.20351.1576	chr3	-	3332	5	novel_in_catalog	IP6K2	novel	1746	6	NA	NA	0	-1	intron_retention	FALSE	canonical	NA	NA	NA	NA	NA	NA	NA	false	NA	NA	NA	C	non_coding	NA	NA	NA	NA	NA	NA	NA	20.0	ATATAGTGCTCCTGTCATTC	NA	true	NA	true	NA	NA	NA	NA	NA	NA	NA	TALONT000469454
PB.20351.1577	chr3	-	1955	8	novel_in_catalog	IP6K2	novel	1746	6	NA	NA	0	-2	combination_of_known_junctions	FALSE	canonical	NA	NA	NA	NA	NA	NA	NA	false	NA	NA	NA	C	non_coding	NA	NA	NA	NA	NA	NA	NA	20.0	TATATAGTGCTCCTGTCATT	NA	true	NA	true	NA	NA	NA	NA	NA	NA	NA	NA
PB.20351.1580	chr3	-	3775	6	novel_not_in_catalog	IP6K2	novel	1746	6	NA	NA	0	0	intron_retention	FALSE	canonical	NA	NA	NA	NA	NA	NA	NA	false	NA	NA	NA	C	non_coding	NA	NA	NA	NA	NA	NA	NA	15.0	TATAGTGCTCCTGTCATTCT	NA	true	NA	true	NA	NA	NA	NA	NA	NA	NA	NA
PB.20351.1582	chr3	-	3655	5	novel_in_catalog	IP6K2	novel	1746	6	NA	NA	0	-1	intron_retention	FALSE	canonical	NA	NA	NA	NA	NA	NA	NA	false	NA	NA	NA	C	non_coding	NA	NA	NA	NA	NA	NA	NA	20.0	ATATAGTGCTCCTGTCATTC	NA	true	NA	true	NA	NA	NA	NA	NA	NA	NA	TALONT000469376
PB.20351.1584	chr3	-	2509	5	novel_in_catalog	IP6K2	novel	1746	6	NA	NA	0	-1	intron_retention	FALSE	canonical	NA	NA	NA	NA	NA	NA	NA	false	NA	NA	NA	C	non_coding	NA	NA	NA	NA	NA	NA	NA	20.0	ATATAGTGCTCCTGTCATTC	NA	true	NA	true	NA	NA	NA	NA	NA	NA	NA	NA
PB.20351.1585	chr3	-	3564	6	novel_in_catalog	IP6K2	novel	1746	6	NA	NA	0	-2	intron_retention	FALSE	canonical	NA	NA	NA	NA	NA	NA	NA	false	NA	NA	NA	C	non_coding	NA	NA	NA	NA	NA	NA	NA	20.0	TATATAGTGCTCCTGTCATT	NA	true	NA	true	NA	NA	NA	NA	NA	NA	NA	NA
PB.20351.1588	chr3	-	1944	7	novel_in_catalog	IP6K2	novel	1746	6	NA	NA	0	-1	combination_of_known_junctions	FALSE	canonical	NA	NA	NA	NA	NA	NA	NA	false	NA	NA	NA	C	non_coding	NA	NA	NA	NA	NA	NA	NA	20.0	ATATAGTGCTCCTGTCATTC	NA	true	NA	true	NA	NA	NA	NA	NA	NA	NA	TALONT001148626
PB.20351.1591	chr3	-	1874	7	novel_in_catalog	IP6K2	novel	1746	6	NA	NA	0	-1	combination_of_known_junctions	FALSE	canonical	NA	NA	NA	NA	NA	NA	NA	false	NA	NA	NA	C	non_coding	NA	NA	NA	NA	NA	NA	NA	20.0	ATATAGTGCTCCTGTCATTC	NA	true	NA	true	NA	NA	NA	NA	NA	NA	NA	TALONT001149055
PB.20351.1592	chr3	-	1888	6	novel_in_catalog	IP6K2	novel	1746	6	NA	NA	-89	-1	combination_of_known_junctions	FALSE	canonical	NA	NA	NA	NA	NA	NA	NA	false	NA	NA	NA	C	non_coding	NA	NA	NA	NA	NA	NA	NA	20.0	ATATAGTGCTCCTGTCATTC	NA	false	NA	true	NA	NA	NA	NA	NA	NA	NA	TALONT000469370
PB.20351.1593	chr3	-	1838	7	novel_in_catalog	IP6K2	novel	1746	6	NA	NA	0	-1	combination_of_known_junctions	FALSE	canonical	NA	NA	NA	NA	NA	NA	NA	false	NA	NA	NA	C	non_coding	NA	NA	NA	NA	NA	NA	NA	20.0	ATATAGTGCTCCTGTCATTC	NA	true	NA	true	NA	NA	NA	NA	NA	NA	NA	NA
PB.20351.1594	chr3	-	1789	6	novel_in_catalog	IP6K2	novel	1746	6	NA	NA	0	-1	combination_of_known_junctions	FALSE	canonical	NA	NA	NA	NA	NA	NA	NA	false	NA	NA	NA	C	non_coding	NA	NA	NA	NA	NA	NA	NA	20.0	ATATAGTGCTCCTGTCATTC	NA	true	NA	true	NA	NA	NA	NA	NA	NA	NA	NA
PB.20351.1597	chr3	-	1788	7	novel_not_in_catalog	IP6K2	novel	1746	6	NA	NA	0	-1	at_least_one_novel_splicesite	FALSE	canonical	NA	NA	NA	NA	NA	NA	NA	true	NA	NA	NA	C	non_coding	NA	NA	NA	NA	NA	NA	NA	20.0	ATATAGTGCTCCTGTCATTC	NA	true	NA	true	NA	NA	NA	NA	NA	NA	NA	NA
PB.20351.1600	chr3	-	1833	6	novel_not_in_catalog	IP6K2	novel	1746	6	NA	NA	-55	-1	at_least_one_novel_splicesite	FALSE	canonical	NA	NA	NA	NA	NA	NA	NA	true	NA	NA	NA	C	non_coding	NA	NA	NA	NA	NA	NA	NA	20.0	ATATAGTGCTCCTGTCATTC	NA	false	NA	true	NA	NA	NA	NA	NA	NA	NA	NA
PB.20351.1601	chr3	-	1746	6	novel_not_in_catalog	IP6K2	novel	1746	6	NA	NA	-4	-1	at_least_one_novel_splicesite	FALSE	canonical	NA	NA	NA	NA	NA	NA	NA	true	NA	NA	NA	C	non_coding	NA	NA	NA	NA	NA	NA	NA	20.0	ATATAGTGCTCCTGTCATTC	NA	true	NA	true	NA	NA	NA	NA	NA	NA	NA	NA
PB.20351.1603	chr3	-	1787	7	novel_not_in_catalog	IP6K2	novel	1746	6	NA	NA	-58	-1	at_least_one_novel_splicesite	FALSE	canonical	NA	NA	NA	NA	NA	NA	NA	true	NA	NA	NA	C	non_coding	NA	NA	NA	NA	NA	NA	NA	20.0	ATATAGTGCTCCTGTCATTC	NA	false	NA	true	NA	NA	NA	NA	NA	NA	NA	NA
PB.20351.1604	chr3	-	1639	6	novel_not_in_catalog	IP6K2	novel	1746	6	NA	NA	0	-1	at_least_one_novel_splicesite	FALSE	canonical	NA	NA	NA	NA	NA	NA	NA	true	NA	NA	NA	C	non_coding	NA	NA	NA	NA	NA	NA	NA	20.0	ATATAGTGCTCCTGTCATTC	NA	true	NA	true	NA	NA	NA	NA	NA	NA	NA	NA
PB.20351.1605	chr3	-	3126	5	novel_not_in_catalog	IP6K2	novel	1746	6	NA	NA	-1466	-2	intron_retention	FALSE	canonical	NA	NA	NA	NA	NA	NA	NA	false	NA	NA	NA	C	non_coding	NA	NA	NA	NA	NA	NA	NA	20.0	TATATAGTGCTCCTGTCATT	NA	false	NA	true	NA	NA	NA	NA	NA	NA	NA	TALONT000469532
PB.20351.1608	chr3	-	1830	7	novel_in_catalog	IP6K2	novel	1746	6	NA	NA	8	-2	combination_of_known_junctions	FALSE	canonical	NA	NA	NA	NA	NA	NA	NA	false	NA	NA	NA	C	non_coding	NA	NA	NA	NA	NA	NA	NA	20.0	TATATAGTGCTCCTGTCATT	NA	true	NA	true	NA	NA	NA	NA	NA	NA	NA	NA
PB.20351.1612	chr3	-	1393	4	novel_in_catalog	IP6K2	novel	1746	6	NA	NA	0	-1	combination_of_known_splicesites	FALSE	canonical	NA	NA	NA	NA	NA	NA	NA	false	NA	NA	NA	C	non_coding	NA	NA	NA	NA	NA	NA	NA	20.0	ATATAGTGCTCCTGTCATTC	NA	true	NA	true	NA	NA	NA	NA	NA	NA	NA	NA
PB.20351.1619	chr3	-	1856	7	novel_in_catalog	IP6K2	novel	1746	6	NA	NA	0	-2	combination_of_known_junctions	FALSE	canonical	NA	NA	NA	NA	NA	NA	NA	false	NA	NA	NA	C	non_coding	NA	NA	NA	NA	NA	NA	NA	20.0	TATATAGTGCTCCTGTCATT	NA	true	NA	true	NA	NA	NA	NA	NA	NA	NA	NA
PB.20351.1642	chr3	-	1787	7	novel_not_in_catalog	IP6K2	novel	1746	6	NA	NA	0	-1	at_least_one_novel_splicesite	FALSE	canonical	NA	NA	NA	NA	NA	NA	NA	true	NA	NA	NA	C	non_coding	NA	NA	NA	NA	NA	NA	NA	20.0	ATATAGTGCTCCTGTCATTC	NA	true	NA	true	NA	NA	NA	NA	NA	NA	NA	NA
PB.20351.1772	chr3	-	2237	4	full-splice_match	IP6K2	ENST00000434860.1	560	4	0	-1677	0	0	alternative_3end	FALSE	canonical	NA	NA	NA	NA	NA	NA	NA	false	NA	NA	NA	C	non_coding	NA	NA	NA	NA	NA	NA	NA	35.0	AAAAATGTGTCTTGTAATTC	NA	true	NA	true	NA	NA	NA	NA	NA	NA	NA	ENST00000434860.1_2
PB.20351.1774	chr3	-	2171	3	full-splice_match	IP6K2	ENST00000443964.1	973	3	-27	-1171	2	0	alternative_3end	FALSE	canonical	NA	NA	NA	NA	NA	NA	NA	false	NA	NA	NA	C	non_coding	NA	NA	NA	NA	NA	NA	NA	35.0	AAAAATGTGTCTTGTAATTC	NA	true	NA	true	NA	NA	NA	NA	NA	NA	NA	ENST00000443964.1_2
PB.20351.1778	chr3	-	1523	5	novel_in_catalog	IP6K2	novel	631	4	NA	NA	0	0	combination_of_known_junctions	FALSE	canonical	NA	NA	NA	NA	NA	NA	NA	false	NA	NA	NA	C	non_coding	NA	NA	NA	NA	NA	NA	NA	35.0	AAAAATGTGTCTTGTAATTC	NA	true	NA	true	NA	NA	NA	NA	NA	NA	NA	NA
PB.20351.1779	chr3	-	1395	4	novel_in_catalog	IP6K2	novel	750	5	NA	NA	0	0	combination_of_known_junctions	FALSE	canonical	NA	NA	NA	NA	NA	NA	NA	false	NA	NA	NA	C	non_coding	NA	NA	NA	NA	NA	NA	NA	35.0	AAAAATGTGTCTTGTAATTC	NA	true	NA	true	NA	NA	NA	NA	NA	NA	NA	NA
PB.20351.1781	chr3	-	2243	3	incomplete-splice_match	IP6K2	ENST00000454335.5	631	4	-33	331	0	-1	5prime_fragment	FALSE	canonical	NA	NA	NA	NA	NA	NA	NA	false	NA	NA	NA	C	non_coding	NA	NA	NA	NA	NA	NA	NA	35.0	GAAAAATGTGTCTTGTAATT	NA	true	NA	true	NA	NA	NA	NA	NA	NA	NA	TALONT000469688
PB.20351.1782	chr3	-	1769	3	novel_in_catalog	IP6K2	novel	1309	4	NA	NA	0	0	intron_retention	FALSE	canonical	NA	NA	NA	NA	NA	NA	NA	false	NA	NA	NA	C	non_coding	NA	NA	NA	NA	NA	NA	NA	35.0	AAAAATGTGTCTTGTAATTC	NA	true	NA	true	NA	NA	NA	NA	NA	NA	NA	TALONT001152628
PB.20351.1786	chr3	-	1324	4	novel_in_catalog	IP6K2	novel	1309	4	NA	NA	0	0	combination_of_known_junctions	FALSE	canonical	NA	NA	NA	NA	NA	NA	NA	false	NA	NA	NA	C	non_coding	NA	NA	NA	NA	NA	NA	NA	35.0	AAAAATGTGTCTTGTAATTC	NA	true	NA	true	NA	NA	NA	NA	NA	NA	NA	NA
PB.20351.1787	chr3	-	1302	4	novel_in_catalog	IP6K2	novel	1309	4	NA	NA	0	0	combination_of_known_junctions	FALSE	canonical	NA	NA	NA	NA	NA	NA	NA	false	NA	NA	NA	C	non_coding	NA	NA	NA	NA	NA	NA	NA	35.0	AAAAATGTGTCTTGTAATTC	NA	true	NA	true	NA	NA	NA	NA	NA	NA	NA	NA
PB.20351.1788	chr3	-	1316	4	novel_in_catalog	IP6K2	novel	1260	4	NA	NA	0	0	combination_of_known_junctions	FALSE	canonical	NA	NA	NA	NA	NA	NA	NA	false	NA	NA	NA	C	non_coding	NA	NA	NA	NA	NA	NA	NA	35.0	AAAAATGTGTCTTGTAATTC	NA	true	NA	true	NA	NA	NA	NA	NA	NA	NA	TALONT000469883
PB.20351.1790	chr3	-	1252	4	full-splice_match	IP6K2	ENST00000432678.6	1309	4	57	0	0	0	alternative_5end	FALSE	canonical	NA	NA	NA	NA	NA	NA	NA	false	NA	NA	NA	C	non_coding	NA	NA	NA	NA	NA	NA	NA	35.0	AAAAATGTGTCTTGTAATTC	NA	true	NA	true	NA	NA	NA	NA	NA	NA	NA	ENST00000432678.6_2
PB.20351.1791	chr3	-	1234	3	full-splice_match	IP6K2	ENST00000340879.8	1185	3	-54	5	8	0	alternative_5end	FALSE	canonical	NA	NA	NA	NA	NA	NA	NA	false	NA	NA	NA	C	non_coding	NA	NA	NA	NA	NA	NA	NA	35.0	AAAAATGTGTCTTGTAATTC	NA	true	NA	true	NA	NA	NA	NA	NA	NA	NA	ENST00000340879.8_2
PB.20351.1794	chr3	-	2045	2	full-splice_match	IP6K2	ENST00000417896.1	1124	2	-37	-884	6	-5	alternative_3end	FALSE	canonical	NA	NA	NA	NA	NA	NA	NA	false	NA	NA	NA	C	non_coding	NA	NA	NA	NA	NA	NA	NA	40.0	AATGATGGAAAAATGTGTCT	NA	true	NA	true	NA	NA	NA	NA	NA	NA	NA	ENST00000417896.1_2
PB.20351.1800	chr3	-	1589	3	novel_in_catalog	IP6K2	novel	1260	4	NA	NA	-11	0	intron_retention	FALSE	canonical	NA	NA	NA	NA	NA	NA	NA	false	NA	NA	NA	C	non_coding	NA	NA	NA	NA	NA	NA	NA	35.0	AAAAATGTGTCTTGTAATTC	NA	true	NA	true	NA	NA	NA	NA	NA	NA	NA	NA
PB.20351.1802	chr3	-	1455	5	novel_in_catalog	IP6K2	novel	750	5	NA	NA	0	0	combination_of_known_junctions	FALSE	canonical	NA	NA	NA	NA	NA	NA	NA	false	NA	NA	NA	C	non_coding	NA	NA	NA	NA	NA	NA	NA	35.0	AAAAATGTGTCTTGTAATTC	NA	true	NA	true	NA	NA	NA	NA	NA	NA	NA	NA
PB.20351.1811	chr3	-	1333	4	novel_not_in_catalog	IP6K2	novel	1309	4	NA	NA	0	0	at_least_one_novel_splicesite	FALSE	canonical	NA	NA	NA	NA	NA	NA	NA	false	NA	NA	NA	C	non_coding	NA	NA	NA	NA	NA	NA	NA	35.0	AAAAATGTGTCTTGTAATTC	NA	true	NA	true	NA	NA	NA	NA	NA	NA	NA	NA
PB.20351.1860	chr3	-	1904	3	full-splice_match	IP6K2	ENST00000446860.5	1565	3	-7	-332	0	66	alternative_3end	FALSE	canonical	NA	NA	NA	NA	NA	NA	NA	false	NA	NA	NA	C	non_coding	NA	NA	NA	NA	NA	NA	NA	5.0	TAGGGTGTCTTGTGCTGTGT	NA	true	NA	true	NA	NA	NA	NA	NA	NA	NA	ENST00000446860.5_2
PB.20351.1861	chr3	-	1770	2	full-splice_match	IP6K2	ENST00000417896.1	1124	2	-15	-631	0	71	alternative_3end	FALSE	canonical	NA	NA	NA	NA	NA	NA	NA	false	NA	NA	NA	C	non_coding	NA	NA	NA	NA	NA	NA	NA	0.0	TGTCTTGTGCTGTGTGGTTT	NA	true	NA	true	NA	NA	NA	NA	NA	NA	NA	NA
PB.20351.1863	chr3	-	1507	3	novel_in_catalog	IP6K2	novel	1260	4	NA	NA	0	73	intron_retention	FALSE	canonical	NA	NA	NA	NA	NA	NA	NA	false	NA	NA	NA	C	non_coding	NA	NA	NA	NA	NA	NA	NA	0.0	TCTTGTGCTGTGTGGTTTGT	NA	true	NA	true	NA	NA	NA	NA	NA	NA	NA	NA
PB.20351.1864	chr3	-	2515	14	fusion	IP6K2_PRKAR2A	novel	2490	9	NA	NA	0	11	multi-exon	FALSE	canonical	NA	NA	NA	NA	NA	NA	NA	false	NA	NA	NA	B	non_coding	NA	NA	NA	NA	NA	NA	NA	40.0	AAGAACAAAAGGCCTGGGTG	NA	true	NA	false	NA	NA	NA	NA	NA	NA	NA	NA
PB.20351.1865	chr3	-	1048	4	novel_in_catalog	IP6K2	novel	1260	4	NA	NA	0	70	combination_of_known_junctions	FALSE	canonical	NA	NA	NA	NA	NA	NA	NA	false	NA	NA	NA	C	non_coding	NA	NA	NA	NA	NA	NA	NA	0.0	GTGTCTTGTGCTGTGTGGTT	NA	true	NA	true	NA	NA	NA	NA	NA	NA	NA	NA
PB.20351.1867	chr3	-	1319	3	incomplete-splice_match	IP6K2	ENST00000433104.2	2490	9	23132	259	0	70	3prime_fragment	FALSE	canonical	NA	NA	NA	NA	NA	NA	NA	false	NA	NA	NA	C	non_coding	NA	NA	NA	NA	NA	NA	NA	0.0	GTGTCTTGTGCTGTGTGGTT	NA	true	NA	true	NA	NA	NA	NA	NA	NA	NA	NA
PB.20351.1951	chr3	-	2873	12	full-splice_match	PRKAR2A	ENST00000706572.1	2071	12	-301	-501	-23	6	alternative_3end5end	FALSE	canonical	NA	NA	NA	NA	NA	NA	NA	false	NA	NA	NA	C	non_coding	NA	NA	NA	NA	NA	NA	NA	15.0	ACTTTCTGGTGCAGTCTTAT	NA	true	NA	true	NA	NA	NA	NA	NA	NA	NA	NA
PB.20351.2000	chr3	-	2305	11	novel_in_catalog	PRKAR2A	novel	1849	12	NA	NA	-5	10	combination_of_known_junctions	FALSE	canonical	NA	NA	NA	NA	NA	NA	NA	false	NA	NA	NA	C	non_coding	NA	NA	NA	NA	NA	NA	NA	100.0	AAAAAAAAAAAAAAAAAAAA	NA	true	NA	false	NA	NA	NA	NA	NA	NA	NA	NA
PB.20351.2001	chr3	-	2387	12	full-splice_match	PRKAR2A	ENST00000454963.5	1849	12	-91	-447	-21	10	alternative_3end5end	FALSE	canonical	NA	NA	NA	NA	NA	NA	NA	false	NA	NA	NA	C	non_coding	NA	NA	NA	NA	NA	NA	NA	100.0	AAAAAAAAAAAAAAAAAAAA	NA	true	NA	false	NA	NA	NA	NA	NA	NA	NA	ENST00000454963.5_2
PB.20351.2002	chr3	-	5275	8	novel_in_catalog	PRKAR2A	novel	6492	11	NA	NA	-4	10	intron_retention	FALSE	canonical	NA	NA	NA	NA	NA	NA	NA	false	NA	NA	NA	C	non_coding	NA	NA	NA	NA	NA	NA	NA	100.0	AAAAAAAAAAAAAAAAAAAA	NA	false	NA	false	NA	NA	NA	NA	NA	NA	NA	NA
PB.20351.2103	chr3	-	1660	2	novel_not_in_catalog	PRKAR2A	novel	3318	10	NA	NA	-25	-29	at_least_one_novel_splicesite	FALSE	canonical	NA	NA	NA	NA	NA	NA	NA	true	NA	NA	NA	C	non_coding	NA	NA	NA	NA	NA	NA	NA	95.0	AAGAAAAAAAAAAAAAAAAA	NA	true	NA	false	NA	NA	NA	NA	NA	NA	NA	NA
PB.20351.2104	chr3	-	4795	11	full-splice_match	PRKAR2A	ENST00000265563.13	6492	11	-31	1728	-31	-29	alternative_3end	FALSE	canonical	NA	NA	NA	NA	NA	NA	NA	false	NA	NA	NA	C	non_coding	NA	NA	NA	NA	NA	NA	NA	95.0	AAGAAAAAAAAAAAAAAAAA	NA	true	NA	false	NA	NA	NA	NA	NA	NA	NA	ENST00000265563.13_3
PB.20351.2111	chr3	-	3949	12	novel_not_in_catalog	PRKAR2A	novel	3660	12	NA	NA	-23	-29	at_least_one_novel_splicesite	FALSE	canonical	NA	NA	NA	NA	NA	NA	NA	true	NA	NA	NA	C	non_coding	NA	NA	NA	NA	NA	NA	NA	95.0	AAGAAAAAAAAAAAAAAAAA	NA	true	NA	false	NA	NA	NA	NA	NA	NA	NA	NA
PB.20351.2112	chr3	-	3937	12	novel_not_in_catalog	PRKAR2A	novel	3660	12	NA	NA	-38	-29	at_least_one_novel_splicesite	FALSE	canonical	NA	NA	NA	NA	NA	NA	NA	true	NA	NA	NA	C	non_coding	NA	NA	NA	NA	NA	NA	NA	95.0	AAGAAAAAAAAAAAAAAAAA	NA	true	NA	false	NA	NA	NA	NA	NA	NA	NA	NA
PB.20351.2114	chr3	-	3870	12	novel_not_in_catalog	PRKAR2A	novel	3660	12	NA	NA	-5	-29	at_least_one_novel_splicesite	FALSE	canonical	NA	NA	NA	NA	NA	NA	NA	true	NA	NA	NA	C	non_coding	NA	NA	NA	NA	NA	NA	NA	95.0	AAGAAAAAAAAAAAAAAAAA	NA	true	NA	false	NA	NA	NA	NA	NA	NA	NA	NA
PB.20351.2115	chr3	-	3793	12	novel_not_in_catalog	PRKAR2A	novel	3660	12	NA	NA	5	-29	at_least_one_novel_splicesite	FALSE	canonical	NA	NA	NA	NA	NA	NA	NA	true	NA	NA	NA	C	non_coding	NA	NA	NA	NA	NA	NA	NA	95.0	AAGAAAAAAAAAAAAAAAAA	NA	true	NA	false	NA	NA	NA	NA	NA	NA	NA	NA
PB.20351.2117	chr3	-	3769	11	novel_not_in_catalog	PRKAR2A	novel	6492	11	NA	NA	-3	-29	at_least_one_novel_splicesite	FALSE	canonical	NA	NA	NA	NA	NA	NA	NA	true	NA	NA	NA	C	non_coding	NA	NA	NA	NA	NA	NA	NA	95.0	AAGAAAAAAAAAAAAAAAAA	NA	true	NA	false	NA	NA	NA	NA	NA	NA	NA	NA
PB.20351.2119	chr3	-	3654	12	novel_not_in_catalog	PRKAR2A	novel	6492	11	NA	NA	0	-29	at_least_one_novel_splicesite	FALSE	canonical	NA	NA	NA	NA	NA	NA	NA	true	NA	NA	NA	C	non_coding	NA	NA	NA	NA	NA	NA	NA	95.0	AAGAAAAAAAAAAAAAAAAA	NA	true	NA	false	NA	NA	NA	NA	NA	NA	NA	NA
PB.20351.2129	chr3	-	4402	12	novel_not_in_catalog	PRKAR2A	novel	3660	12	NA	NA	-21	-29	intron_retention	FALSE	canonical	NA	NA	NA	NA	NA	NA	NA	false	NA	NA	NA	C	non_coding	NA	NA	NA	NA	NA	NA	NA	95.0	AAGAAAAAAAAAAAAAAAAA	NA	true	NA	false	NA	NA	NA	NA	NA	NA	NA	NA
PB.20351.2145	chr3	-	1793	2	novel_not_in_catalog	PRKAR2A	novel	3318	10	NA	NA	-4	-29	at_least_one_novel_splicesite	FALSE	canonical	NA	NA	NA	NA	NA	NA	NA	true	NA	NA	NA	C	non_coding	NA	NA	NA	NA	NA	NA	NA	95.0	AAGAAAAAAAAAAAAAAAAA	NA	true	NA	false	NA	NA	NA	NA	NA	NA	NA	NA
PB.20351.2316	chr3	-	3056	12	novel_not_in_catalog	PRKAR2A	novel	6492	11	NA	NA	0	482	at_least_one_novel_splicesite	FALSE	canonical	NA	NA	NA	NA	NA	NA	NA	true	NA	NA	NA	C	non_coding	NA	NA	NA	NA	NA	NA	NA	20.0	AATATGATTTTTTGTTTCTT	NA	true	NA	true	NA	NA	NA	NA	NA	NA	NA	NA
PB.20351.2388	chr3	-	3192	11	full-splice_match	PRKAR2A	ENST00000265563.13	6492	11	-25	3325	-25	12	alternative_3end	FALSE	canonical	NA	NA	NA	NA	NA	NA	NA	false	NA	NA	NA	C	non_coding	NA	NA	NA	NA	NA	NA	NA	90.0	AAAAAAAAAAAAAGAAAGAA	NA	true	NA	false	NA	NA	NA	NA	NA	NA	NA	NA
PB.20351.2389	chr3	-	3050	10	novel_in_catalog	PRKAR2A	novel	6492	11	NA	NA	-25	12	intron_retention	FALSE	canonical	NA	NA	NA	NA	NA	NA	NA	false	NA	NA	NA	C	non_coding	NA	NA	NA	NA	NA	NA	NA	90.0	AAAAAAAAAAAAAGAAAGAA	NA	true	NA	false	NA	NA	NA	NA	NA	NA	NA	TALONT000469994
PB.20351.2429	chr3	-	2577	11	full-splice_match	PRKAR2A	ENST00000265563.13	6492	11	-19	3934	-19	-597	alternative_3end	FALSE	canonical	NA	NA	NA	NA	NA	NA	NA	false	NA	NA	NA	C	non_coding	NA	NA	NA	NA	NA	NA	NA	55.0	AAATTAAAGAAAATTCTCAG	NA	true	NA	false	NA	NA	NA	NA	NA	NA	NA	NA
PB.20351.2434	chr3	-	1877	11	full-splice_match	PRKAR2A	ENST00000265563.13	6492	11	51	4564	5	108	alternative_3end5end	FALSE	canonical	NA	NA	NA	NA	NA	NA	NA	false	NA	NA	NA	C	non_coding	NA	NA	NA	NA	NA	NA	NA	15.0	TAGCCTTCAGTCTCCTCATT	NA	true	NA	true	NA	NA	NA	NA	NA	NA	NA	NA
PB.20351.2591	chr3	-	1897	9	novel_not_in_catalog	SLC25A20	novel	1778	9	NA	NA	-111	-3	at_least_one_novel_splicesite	FALSE	canonical	NA	NA	NA	NA	NA	NA	NA	true	NA	NA	NA	C	non_coding	NA	NA	NA	NA	NA	NA	NA	20.0	TAATTTTTGCATTGTGTTAT	NA	true	NA	true	NA	NA	NA	NA	NA	NA	NA	NA
PB.20351.2592	chr3	-	2081	9	full-splice_match	SLC25A20	ENST00000319017.5	1778	9	-304	1	-282	-1	alternative_5end	FALSE	canonical	NA	NA	NA	NA	NA	NA	NA	false	NA	NA	NA	C	non_coding	NA	NA	NA	NA	NA	NA	NA	15.0	TGCATTGTGTTATATTTTCT	NA	false	NA	true	NA	NA	NA	NA	NA	NA	NA	ENST00000319017.5_3
PB.20351.2593	chr3	-	2707	7	novel_not_in_catalog	SLC25A20	novel	1778	9	NA	NA	-98	2	intron_retention	FALSE	canonical	NA	NA	NA	NA	NA	NA	NA	true	NA	NA	NA	C	non_coding	NA	NA	NA	NA	NA	NA	NA	15.0	ATTGTGTTATATTTTCTTCT	NA	true	NA	true	NA	NA	NA	NA	NA	NA	NA	NA
PB.20351.2597	chr3	-	2692	7	novel_in_catalog	SLC25A20	novel	1778	9	NA	NA	-86	-2	intron_retention	FALSE	canonical	NA	NA	NA	NA	NA	NA	NA	false	NA	NA	NA	C	non_coding	NA	NA	NA	NA	NA	NA	NA	25.0	AATTTTTGCATTGTGTTATA	NA	true	NA	true	NA	NA	NA	NA	NA	NA	NA	TALONT000470096
PB.20351.2601	chr3	-	2351	8	novel_not_in_catalog	SLC25A20	novel	1778	9	NA	NA	-98	-1	intron_retention	FALSE	canonical	NA	NA	NA	NA	NA	NA	NA	true	NA	NA	NA	C	non_coding	NA	NA	NA	NA	NA	NA	NA	15.0	TGCATTGTGTTATATTTTCT	NA	true	NA	true	NA	NA	NA	NA	NA	NA	NA	NA
PB.20351.2605	chr3	-	1580	6	novel_in_catalog	SLC25A20	novel	1778	9	NA	NA	-89	-1	combination_of_known_splicesites	FALSE	canonical	NA	NA	NA	NA	NA	NA	NA	false	NA	NA	NA	C	non_coding	NA	NA	NA	NA	NA	NA	NA	15.0	TGCATTGTGTTATATTTTCT	NA	true	NA	true	NA	NA	NA	NA	NA	NA	NA	TALONT001153932
PB.20351.2607	chr3	-	1729	10	novel_not_in_catalog	SLC25A20	novel	1383	10	NA	NA	-95	-1	at_least_one_novel_splicesite	FALSE	canonical	NA	NA	NA	NA	NA	NA	NA	true	NA	NA	NA	C	non_coding	NA	NA	NA	NA	NA	NA	NA	15.0	TGCATTGTGTTATATTTTCT	NA	true	NA	true	NA	NA	NA	NA	NA	NA	NA	NA
PB.20351.2610	chr3	-	1736	8	novel_not_in_catalog	SLC25A20	novel	1778	9	NA	NA	-60	-3	at_least_one_novel_splicesite	FALSE	canonical	NA	NA	NA	NA	NA	NA	NA	true	NA	NA	NA	C	non_coding	NA	NA	NA	NA	NA	NA	NA	20.0	TAATTTTTGCATTGTGTTAT	NA	true	NA	true	NA	NA	NA	NA	NA	NA	NA	NA
PB.20351.2614	chr3	-	1729	10	novel_not_in_catalog	SLC25A20	novel	1383	10	NA	NA	-89	-1	at_least_one_novel_splicesite	FALSE	canonical	NA	NA	NA	NA	NA	NA	NA	true	NA	NA	NA	C	non_coding	NA	NA	NA	NA	NA	NA	NA	15.0	TGCATTGTGTTATATTTTCT	NA	true	NA	true	NA	NA	NA	NA	NA	NA	NA	TALONT000470103
PB.20351.2616	chr3	-	1574	6	novel_not_in_catalog	SLC25A20	novel	1778	9	NA	NA	-89	-1	at_least_one_novel_splicesite	FALSE	canonical	NA	NA	NA	NA	NA	NA	NA	true	NA	NA	NA	C	non_coding	NA	NA	NA	NA	NA	NA	NA	15.0	TGCATTGTGTTATATTTTCT	NA	true	NA	true	NA	NA	NA	NA	NA	NA	NA	NA
PB.20351.2617	chr3	-	2348	8	novel_in_catalog	SLC25A20	novel	1778	9	NA	NA	-89	-1	intron_retention	FALSE	canonical	NA	NA	NA	NA	NA	NA	NA	false	NA	NA	NA	C	non_coding	NA	NA	NA	NA	NA	NA	NA	15.0	TGCATTGTGTTATATTTTCT	NA	true	NA	true	NA	NA	NA	NA	NA	NA	NA	TALONT000470099
PB.20353.6	chr3	-	1052	1	full-splice_match	ARIH2OS	ENST00000647812.2	1065	1	12	1	12	-1	mono-exon	????	NA	NA	NA	NA	NA	NA	NA	NA	NA	NA	NA	NA	C	non_coding	NA	NA	NA	NA	NA	NA	NA	10.0	CGCTGTGGCTCATGCCTGTA	NA	true	NA	true	NA	NA	NA	NA	NA	NA	NA	NA
PB.20356.23	chr3	-	3664	1	full-splice_match	ENSG00000223343	ENST00000609473.1	479	1	202	-3387	202	2951	mono-exon	????	NA	NA	NA	NA	NA	NA	NA	NA	NA	NA	NA	NA	C	non_coding	NA	NA	NA	NA	NA	NA	NA	50.0	AACTCTAAGATGAAGAATTA	NA	false	NA	true	NA	NA	NA	NA	NA	NA	NA	NA
PB.20356.50	chr3	-	1664	2	full-splice_match	ENSG00000223343	ENST00000846014.1	829	2	-841	6	-835	-1	alternative_5end	FALSE	canonical	NA	NA	NA	NA	NA	NA	NA	false	NA	NA	NA	C	non_coding	NA	NA	NA	NA	NA	NA	NA	35.0	AGATGACATTGCCTCAATTA	NA	false	NA	true	NA	NA	NA	NA	NA	NA	NA	TALONT001156460
PB.20358.2	chr3	-	1823	11	incomplete-splice_match	DALRD3	ENST00000440857.5	2014	12	2485	-2	-2	0	3prime_fragment	FALSE	canonical	NA	NA	NA	NA	NA	NA	NA	false	NA	NA	NA	C	non_coding	NA	NA	NA	NA	NA	NA	NA	20.0	AAAGTTCTGTCTTGTCATGG	NA	true	NA	true	NA	NA	NA	NA	NA	NA	NA	TALONT000471968
PB.20358.3	chr3	-	2152	8	novel_in_catalog	DALRD3	novel	1886	10	NA	NA	-2	0	intron_retention	FALSE	canonical	NA	NA	NA	NA	NA	NA	NA	false	NA	NA	NA	C	non_coding	NA	NA	NA	NA	NA	NA	NA	20.0	AAAGTTCTGTCTTGTCATGG	NA	true	NA	true	NA	NA	NA	NA	NA	NA	NA	TALONT001163062
PB.20358.4	chr3	-	3014	12	full-splice_match	DALRD3	ENST00000441576.6	1706	12	-1311	3	1183	0	alternative_5end	FALSE	canonical	NA	NA	NA	NA	NA	NA	NA	false	NA	NA	NA	C	non_coding	NA	NA	NA	NA	NA	NA	NA	20.0	AAAGTTCTGTCTTGTCATGG	NA	false	NA	true	NA	NA	NA	NA	NA	NA	NA	ENST00000441576.6_3
PB.20358.6	chr3	-	3260	13	novel_not_in_catalog	DALRD3	novel	1968	12	NA	NA	-254	0	at_least_one_novel_splicesite	FALSE	canonical	NA	NA	NA	NA	NA	NA	NA	false	NA	NA	NA	C	non_coding	NA	NA	NA	NA	NA	NA	NA	20.0	AAAGTTCTGTCTTGTCATGG	NA	true	NA	true	NA	NA	NA	NA	NA	NA	NA	NA
PB.20358.7	chr3	-	1933	10	novel_in_catalog	DALRD3	novel	1748	12	NA	NA	0	4	intron_retention	FALSE	canonical	NA	NA	NA	NA	NA	NA	NA	false	NA	NA	NA	C	non_coding	NA	NA	NA	NA	NA	NA	NA	10.0	TGTCTTGTCATGGGGAGTCG	NA	true	NA	true	NA	NA	NA	NA	NA	NA	NA	TALONT001163038
PB.20358.10	chr3	-	1914	9	novel_in_catalog	DALRD3	novel	1748	12	NA	NA	-1	0	intron_retention	FALSE	canonical	NA	NA	NA	NA	NA	NA	NA	false	NA	NA	NA	C	non_coding	NA	NA	NA	NA	NA	NA	NA	20.0	AAAGTTCTGTCTTGTCATGG	NA	true	NA	true	NA	NA	NA	NA	NA	NA	NA	NA
PB.20358.15	chr3	-	1898	10	full-splice_match	DALRD3	ENST00000460505.5	1886	10	-14	2	0	1	reference_match	FALSE	canonical	NA	NA	NA	NA	NA	NA	NA	false	NA	NA	NA	C	non_coding	NA	NA	NA	NA	NA	NA	NA	15.0	AAGTTCTGTCTTGTCATGGG	NA	true	NA	true	NA	NA	NA	NA	NA	NA	NA	ENST00000460505.5_2
PB.20358.16	chr3	-	1883	11	novel_in_catalog	DALRD3	novel	1748	12	NA	NA	0	1	intron_retention	FALSE	canonical	NA	NA	NA	NA	NA	NA	NA	false	NA	NA	NA	C	non_coding	NA	NA	NA	NA	NA	NA	NA	15.0	AAGTTCTGTCTTGTCATGGG	NA	true	NA	true	NA	NA	NA	NA	NA	NA	NA	NA
PB.20358.20	chr3	-	2010	9	novel_in_catalog	DALRD3	novel	1886	10	NA	NA	-13	0	intron_retention	FALSE	canonical	NA	NA	NA	NA	NA	NA	NA	false	NA	NA	NA	C	non_coding	NA	NA	NA	NA	NA	NA	NA	20.0	AAAGTTCTGTCTTGTCATGG	NA	true	NA	true	NA	NA	NA	NA	NA	NA	NA	TALONT000471970
PB.20358.21	chr3	-	1955	8	novel_in_catalog	DALRD3	novel	2014	12	NA	NA	-4	1	intron_retention	FALSE	canonical	NA	NA	NA	NA	NA	NA	NA	false	NA	NA	NA	C	non_coding	NA	NA	NA	NA	NA	NA	NA	15.0	AAGTTCTGTCTTGTCATGGG	NA	true	NA	true	NA	NA	NA	NA	NA	NA	NA	TALONT001163188
PB.20358.22	chr3	-	1854	9	novel_in_catalog	DALRD3	novel	1748	12	NA	NA	0	0	intron_retention	FALSE	canonical	NA	NA	NA	NA	NA	NA	NA	false	NA	NA	NA	C	non_coding	NA	NA	NA	NA	NA	NA	NA	20.0	AAAGTTCTGTCTTGTCATGG	NA	true	NA	true	NA	NA	NA	NA	NA	NA	NA	TALONT001163035
PB.20358.25	chr3	-	1774	10	novel_in_catalog	DALRD3	novel	1748	12	NA	NA	-10	0	intron_retention	FALSE	canonical	NA	NA	NA	NA	NA	NA	NA	false	NA	NA	NA	C	non_coding	NA	NA	NA	NA	NA	NA	NA	20.0	AAAGTTCTGTCTTGTCATGG	NA	true	NA	true	NA	NA	NA	NA	NA	NA	NA	NA
PB.20358.34	chr3	-	3096	10	novel_in_catalog	DALRD3	novel	2014	12	NA	NA	-1195	0	intron_retention	FALSE	canonical	NA	NA	NA	NA	NA	NA	NA	false	NA	NA	NA	C	non_coding	NA	NA	NA	NA	NA	NA	NA	20.0	AAAGTTCTGTCTTGTCATGG	NA	false	NA	true	NA	NA	NA	NA	NA	NA	NA	TALONT001163212
PB.20358.37	chr3	-	2050	9	novel_in_catalog	DALRD3	novel	1748	12	NA	NA	13	0	intron_retention	FALSE	canonical	NA	NA	NA	NA	NA	NA	NA	false	NA	NA	NA	C	non_coding	NA	NA	NA	NA	NA	NA	NA	20.0	AAAGTTCTGTCTTGTCATGG	NA	true	NA	true	NA	NA	NA	NA	NA	NA	NA	NA
PB.20358.46	chr3	-	3505	10	novel_not_in_catalog	DALRD3	novel	1727	11	NA	NA	-254	-1	intron_retention	FALSE	canonical	NA	NA	NA	NA	NA	NA	NA	false	NA	NA	NA	C	non_coding	NA	NA	NA	NA	NA	NA	NA	25.0	TACAAAGTTCTGTCTTGTCA	NA	true	NA	true	NA	NA	NA	NA	NA	NA	NA	NA
PB.20358.48	chr3	-	2019	9	novel_in_catalog	DALRD3	novel	2014	12	NA	NA	-7	0	intron_retention	FALSE	canonical	NA	NA	NA	NA	NA	NA	NA	false	NA	NA	NA	C	non_coding	NA	NA	NA	NA	NA	NA	NA	20.0	AAAGTTCTGTCTTGTCATGG	NA	true	NA	true	NA	NA	NA	NA	NA	NA	NA	TALONT001163291
PB.20358.53	chr3	-	1916	10	novel_in_catalog	DALRD3	novel	1748	12	NA	NA	0	0	intron_retention	FALSE	canonical	NA	NA	NA	NA	NA	NA	NA	false	NA	NA	NA	C	non_coding	NA	NA	NA	NA	NA	NA	NA	20.0	AAAGTTCTGTCTTGTCATGG	NA	true	NA	true	NA	NA	NA	NA	NA	NA	NA	TALONT000471886
PB.20358.55	chr3	-	3360	12	novel_not_in_catalog	DALRD3	novel	2014	12	NA	NA	-254	0	intron_retention	FALSE	canonical	NA	NA	NA	NA	NA	NA	NA	false	NA	NA	NA	C	non_coding	NA	NA	NA	NA	NA	NA	NA	20.0	AAAGTTCTGTCTTGTCATGG	NA	true	NA	true	NA	NA	NA	NA	NA	NA	NA	NA
PB.20358.56	chr3	-	1807	11	novel_in_catalog	DALRD3	novel	1748	12	NA	NA	0	0	intron_retention	FALSE	canonical	NA	NA	NA	NA	NA	NA	NA	false	NA	NA	NA	C	non_coding	NA	NA	NA	NA	NA	NA	NA	20.0	AAAGTTCTGTCTTGTCATGG	NA	true	NA	true	NA	NA	NA	NA	NA	NA	NA	NA
PB.20358.58	chr3	-	3337	12	novel_not_in_catalog	DALRD3	novel	1968	12	NA	NA	-254	0	intron_retention	FALSE	canonical	NA	NA	NA	NA	NA	NA	NA	false	NA	NA	NA	C	non_coding	NA	NA	NA	NA	NA	NA	NA	20.0	AAAGTTCTGTCTTGTCATGG	NA	true	NA	true	NA	NA	NA	NA	NA	NA	NA	NA
PB.20358.62	chr3	-	1765	10	novel_in_catalog	DALRD3	novel	2014	12	NA	NA	-1	0	intron_retention	FALSE	canonical	NA	NA	NA	NA	NA	NA	NA	false	NA	NA	NA	C	non_coding	NA	NA	NA	NA	NA	NA	NA	20.0	AAAGTTCTGTCTTGTCATGG	NA	true	NA	true	NA	NA	NA	NA	NA	NA	NA	NA
PB.20358.63	chr3	-	1759	10	novel_in_catalog	DALRD3	novel	1748	12	NA	NA	0	-1	intron_retention	FALSE	canonical	NA	NA	NA	NA	NA	NA	NA	false	NA	NA	NA	C	non_coding	NA	NA	NA	NA	NA	NA	NA	20.0	CAAAGTTCTGTCTTGTCATG	NA	true	NA	true	NA	NA	NA	NA	NA	NA	NA	TALONT001163052
PB.20358.64	chr3	-	1767	10	novel_in_catalog	DALRD3	novel	1748	12	NA	NA	0	0	intron_retention	FALSE	canonical	NA	NA	NA	NA	NA	NA	NA	false	NA	NA	NA	C	non_coding	NA	NA	NA	NA	NA	NA	NA	20.0	AAAGTTCTGTCTTGTCATGG	NA	true	NA	true	NA	NA	NA	NA	NA	NA	NA	NA
PB.20358.65	chr3	-	1758	10	novel_in_catalog	DALRD3	novel	1748	12	NA	NA	-4	0	intron_retention	FALSE	canonical	NA	NA	NA	NA	NA	NA	NA	false	NA	NA	NA	C	non_coding	NA	NA	NA	NA	NA	NA	NA	20.0	AAAGTTCTGTCTTGTCATGG	NA	true	NA	true	NA	NA	NA	NA	NA	NA	NA	TALONT001163334
PB.20358.66	chr3	-	1730	12	novel_in_catalog	DALRD3	novel	1748	12	NA	NA	0	0	combination_of_known_junctions	FALSE	canonical	NA	NA	NA	NA	NA	NA	NA	false	NA	NA	NA	C	non_coding	NA	NA	NA	NA	NA	NA	NA	20.0	AAAGTTCTGTCTTGTCATGG	NA	true	NA	true	NA	NA	NA	NA	NA	NA	NA	TALONT000471896
PB.20358.67	chr3	-	1652	11	novel_in_catalog	DALRD3	novel	1748	12	NA	NA	0	0	combination_of_known_junctions	FALSE	canonical	NA	NA	NA	NA	NA	NA	NA	false	NA	NA	NA	C	non_coding	NA	NA	NA	NA	NA	NA	NA	20.0	AAAGTTCTGTCTTGTCATGG	NA	true	NA	true	NA	NA	NA	NA	NA	NA	NA	NA
PB.20358.68	chr3	-	1824	11	novel_in_catalog	DALRD3	novel	1748	12	NA	NA	-141	0	combination_of_known_junctions	FALSE	canonical	NA	NA	NA	NA	NA	NA	NA	false	NA	NA	NA	C	non_coding	NA	NA	NA	NA	NA	NA	NA	20.0	AAAGTTCTGTCTTGTCATGG	NA	false	NA	true	NA	NA	NA	NA	NA	NA	NA	TALONT001163149
PB.20358.69	chr3	-	1641	11	novel_in_catalog	DALRD3	novel	1706	12	NA	NA	0	0	combination_of_known_junctions	FALSE	canonical	NA	NA	NA	NA	NA	NA	NA	false	NA	NA	NA	C	non_coding	NA	NA	NA	NA	NA	NA	NA	20.0	AAAGTTCTGTCTTGTCATGG	NA	true	NA	true	NA	NA	NA	NA	NA	NA	NA	NA
PB.20358.72	chr3	-	2378	13	novel_in_catalog	DALRD3	novel	1968	12	NA	NA	-254	0	combination_of_known_junctions	FALSE	canonical	NA	NA	NA	NA	NA	NA	NA	false	NA	NA	NA	C	non_coding	NA	NA	NA	NA	NA	NA	NA	20.0	AAAGTTCTGTCTTGTCATGG	NA	true	NA	true	NA	NA	NA	NA	NA	NA	NA	NA
PB.20358.85	chr3	-	1854	11	novel_in_catalog	DALRD3	novel	1706	12	NA	NA	2	0	intron_retention	FALSE	canonical	NA	NA	NA	NA	NA	NA	NA	false	NA	NA	NA	C	non_coding	NA	NA	NA	NA	NA	NA	NA	20.0	AAAGTTCTGTCTTGTCATGG	NA	true	NA	true	NA	NA	NA	NA	NA	NA	NA	NA
PB.20358.90	chr3	-	1789	11	novel_in_catalog	DALRD3	novel	1706	12	NA	NA	-7	-1	intron_retention	FALSE	canonical	NA	NA	NA	NA	NA	NA	NA	false	NA	NA	NA	C	non_coding	NA	NA	NA	NA	NA	NA	NA	25.0	TACAAAGTTCTGTCTTGTCA	NA	true	NA	true	NA	NA	NA	NA	NA	NA	NA	NA
PB.20358.91	chr3	-	3331	12	novel_not_in_catalog	DALRD3	novel	1968	12	NA	NA	-254	0	intron_retention	FALSE	canonical	NA	NA	NA	NA	NA	NA	NA	false	NA	NA	NA	C	non_coding	NA	NA	NA	NA	NA	NA	NA	20.0	AAAGTTCTGTCTTGTCATGG	NA	true	NA	true	NA	NA	NA	NA	NA	NA	NA	NA
PB.20358.92	chr3	-	1803	11	novel_in_catalog	DALRD3	novel	1748	12	NA	NA	-2	0	intron_retention	FALSE	canonical	NA	NA	NA	NA	NA	NA	NA	false	NA	NA	NA	C	non_coding	NA	NA	NA	NA	NA	NA	NA	20.0	AAAGTTCTGTCTTGTCATGG	NA	true	NA	true	NA	NA	NA	NA	NA	NA	NA	NA
PB.20358.93	chr3	-	1801	11	novel_in_catalog	DALRD3	novel	2014	12	NA	NA	-1	0	intron_retention	FALSE	canonical	NA	NA	NA	NA	NA	NA	NA	false	NA	NA	NA	C	non_coding	NA	NA	NA	NA	NA	NA	NA	20.0	AAAGTTCTGTCTTGTCATGG	NA	true	NA	true	NA	NA	NA	NA	NA	NA	NA	NA
PB.20358.98	chr3	-	2258	5	novel_in_catalog	DALRD3	novel	1727	11	NA	NA	-1	0	intron_retention	FALSE	canonical	NA	NA	NA	NA	NA	NA	NA	false	NA	NA	NA	C	non_coding	NA	NA	NA	NA	NA	NA	NA	20.0	AAAGTTCTGTCTTGTCATGG	NA	true	NA	true	NA	NA	NA	NA	NA	NA	NA	NA
PB.20358.99	chr3	-	1704	12	novel_in_catalog	DALRD3	novel	1748	12	NA	NA	0	0	combination_of_known_junctions	FALSE	canonical	NA	NA	NA	NA	NA	NA	NA	false	NA	NA	NA	C	non_coding	NA	NA	NA	NA	NA	NA	NA	20.0	AAAGTTCTGTCTTGTCATGG	NA	true	NA	true	NA	NA	NA	NA	NA	NA	NA	NA
PB.20358.101	chr3	-	2202	7	novel_in_catalog	DALRD3	novel	1886	10	NA	NA	9	0	intron_retention	FALSE	canonical	NA	NA	NA	NA	NA	NA	NA	false	NA	NA	NA	C	non_coding	NA	NA	NA	NA	NA	NA	NA	20.0	AAAGTTCTGTCTTGTCATGG	NA	true	NA	true	NA	NA	NA	NA	NA	NA	NA	TALONT001163402
PB.20358.103	chr3	-	1640	12	novel_in_catalog	DALRD3	novel	1748	12	NA	NA	0	0	combination_of_known_junctions	FALSE	canonical	NA	NA	NA	NA	NA	NA	NA	false	NA	NA	NA	C	non_coding	NA	NA	NA	NA	NA	NA	NA	20.0	AAAGTTCTGTCTTGTCATGG	NA	true	NA	true	NA	NA	NA	NA	NA	NA	NA	NA
PB.20358.110	chr3	-	1896	7	novel_in_catalog	DALRD3	novel	1727	11	NA	NA	182	0	intron_retention	FALSE	canonical	NA	NA	NA	NA	NA	NA	NA	false	NA	NA	NA	C	non_coding	NA	NA	NA	NA	NA	NA	NA	20.0	AAAGTTCTGTCTTGTCATGG	NA	true	NA	true	NA	NA	NA	NA	NA	NA	NA	NA
PB.20358.111	chr3	-	1982	8	novel_in_catalog	DALRD3	novel	1748	12	NA	NA	9	0	intron_retention	FALSE	canonical	NA	NA	NA	NA	NA	NA	NA	false	NA	NA	NA	C	non_coding	NA	NA	NA	NA	NA	NA	NA	20.0	AAAGTTCTGTCTTGTCATGG	NA	true	NA	true	NA	NA	NA	NA	NA	NA	NA	NA
PB.20358.115	chr3	-	1813	8	novel_in_catalog	DALRD3	novel	1748	12	NA	NA	188	0	intron_retention	FALSE	canonical	NA	NA	NA	NA	NA	NA	NA	false	NA	NA	NA	C	non_coding	NA	NA	NA	NA	NA	NA	NA	20.0	AAAGTTCTGTCTTGTCATGG	NA	true	NA	true	NA	NA	NA	NA	NA	NA	NA	NA
PB.20358.140	chr3	-	1941	8	novel_in_catalog	DALRD3	novel	2014	12	NA	NA	45	0	intron_retention	FALSE	canonical	NA	NA	NA	NA	NA	NA	NA	false	NA	NA	NA	C	non_coding	NA	NA	NA	NA	NA	NA	NA	20.0	AAAGTTCTGTCTTGTCATGG	NA	true	NA	true	NA	NA	NA	NA	NA	NA	NA	NA
PB.20358.162	chr3	-	1866	8	novel_in_catalog	DALRD3	novel	1727	11	NA	NA	112	0	intron_retention	FALSE	canonical	NA	NA	NA	NA	NA	NA	NA	false	NA	NA	NA	C	non_coding	NA	NA	NA	NA	NA	NA	NA	20.0	AAAGTTCTGTCTTGTCATGG	NA	true	NA	true	NA	NA	NA	NA	NA	NA	NA	NA
PB.20359.1	chr3	+	2869	17	full-splice_match	ARIH2	ENST00000449376.5	2278	17	-605	14	-590	-14	alternative_5end	FALSE	canonical	NA	NA	NA	NA	NA	NA	NA	false	NA	NA	NA	C	non_coding	NA	NA	NA	NA	NA	NA	NA	85.0	AAAAAAAAAAAAAAGGCAAA	NA	true	NA	true	NA	NA	NA	NA	NA	NA	NA	ENST00000449376.5_1
PB.20359.2	chr3	+	2566	16	full-splice_match	ARIH2	ENST00000356401.9	4912	16	-430	2776	-409	-14	alternative_3end5end	FALSE	canonical	NA	NA	NA	NA	NA	NA	NA	false	NA	NA	NA	C	non_coding	NA	NA	NA	NA	NA	NA	NA	85.0	AAAAAAAAAAAAAAGGCAAA	NA	false	NA	true	NA	NA	NA	NA	NA	NA	NA	ENST00000356401.8_1
PB.20359.4	chr3	+	2389	3	novel_not_in_catalog	ARIH2	novel	731	3	NA	NA	-17	7739	at_least_one_novel_splicesite	FALSE	canonical	NA	NA	NA	NA	NA	NA	NA	true	NA	NA	NA	C	non_coding	NA	NA	NA	NA	NA	NA	NA	35.0	AATGCAGATAAAGTGCCTGG	NA	true	NA	true	NA	NA	NA	NA	NA	NA	NA	NA
PB.20359.5	chr3	+	2347	17	novel_in_catalog	ARIH2	novel	2278	17	NA	NA	-14	-1	combination_of_known_junctions	FALSE	canonical	NA	NA	NA	NA	NA	NA	NA	false	NA	NA	NA	C	non_coding	NA	NA	NA	NA	NA	NA	NA	15.0	TACCCTCTAGCTGTTTTACT	NA	true	NA	true	NA	NA	NA	NA	NA	NA	NA	NA
PB.20359.8	chr3	+	2729	4	novel_not_in_catalog	ARIH2	novel	4912	16	NA	NA	0	7765	at_least_one_novel_splicesite	FALSE	canonical	NA	NA	NA	NA	NA	NA	NA	true	NA	NA	NA	C	non_coding	NA	NA	NA	NA	NA	NA	NA	30.0	AATGTTCAAATCGATTTTGC	NA	true	NA	true	NA	NA	NA	NA	NA	NA	NA	TALONT000470130
PB.20359.10	chr3	+	2377	18	novel_in_catalog	ARIH2	novel	2278	17	NA	NA	0	0	combination_of_known_junctions	FALSE	canonical	NA	NA	NA	NA	NA	NA	NA	false	NA	NA	NA	C	non_coding	NA	NA	NA	NA	NA	NA	NA	15.0	ACCCTCTAGCTGTTTTACTT	NA	true	NA	true	NA	NA	NA	NA	NA	NA	NA	TALONT000470136
PB.20359.14	chr3	+	1924	16	novel_in_catalog	ARIH2	novel	4912	16	NA	NA	-3	-3	combination_of_known_junctions	FALSE	canonical	NA	NA	NA	NA	NA	NA	NA	false	NA	NA	NA	C	non_coding	NA	NA	NA	NA	NA	NA	NA	15.0	TTTACCCTCTAGCTGTTTTA	NA	true	NA	true	NA	NA	NA	NA	NA	NA	NA	NA
PB.20359.15	chr3	+	4132	17	novel_in_catalog	ARIH2	novel	4912	16	NA	NA	0	-847	combination_of_known_junctions	FALSE	canonical	NA	NA	NA	NA	NA	NA	NA	false	NA	NA	NA	C	non_coding	NA	NA	NA	NA	NA	NA	NA	35.0	TAAAAATGTGTCTAGAGTCT	NA	true	NA	false	NA	NA	NA	NA	NA	NA	NA	NA
PB.20359.18	chr3	+	2306	18	novel_in_catalog	ARIH2	novel	4912	16	NA	NA	0	-1	combination_of_known_splicesites	FALSE	canonical	NA	NA	NA	NA	NA	NA	NA	false	NA	NA	NA	C	non_coding	NA	NA	NA	NA	NA	NA	NA	15.0	TACCCTCTAGCTGTTTTACT	NA	true	NA	true	NA	NA	NA	NA	NA	NA	NA	NA
PB.20359.20	chr3	+	2285	16	novel_not_in_catalog	ARIH2	novel	4912	16	NA	NA	0	7	at_least_one_novel_splicesite	FALSE	canonical	NA	NA	NA	NA	NA	NA	NA	false	NA	NA	NA	C	non_coding	NA	NA	NA	NA	NA	NA	NA	25.0	AGCTGTTTTACTTAGAATGT	NA	true	NA	true	NA	NA	NA	NA	NA	NA	NA	NA
PB.20359.21	chr3	+	2172	16	novel_in_catalog	ARIH2	novel	2278	17	NA	NA	0	-1	combination_of_known_splicesites	FALSE	canonical	NA	NA	NA	NA	NA	NA	NA	false	NA	NA	NA	C	non_coding	NA	NA	NA	NA	NA	NA	NA	15.0	TACCCTCTAGCTGTTTTACT	NA	true	NA	true	NA	NA	NA	NA	NA	NA	NA	NA
PB.20359.26	chr3	+	2228	17	novel_not_in_catalog	ARIH2	novel	2278	17	NA	NA	3	-2	at_least_one_novel_splicesite	FALSE	canonical	NA	NA	NA	NA	NA	NA	NA	true	NA	NA	NA	C	non_coding	NA	NA	NA	NA	NA	NA	NA	15.0	TTACCCTCTAGCTGTTTTAC	NA	true	NA	true	NA	NA	NA	NA	NA	NA	NA	NA
PB.20359.27	chr3	+	2151	15	novel_in_catalog	ARIH2	novel	2278	17	NA	NA	0	0	combination_of_known_junctions	FALSE	canonical	NA	NA	NA	NA	NA	NA	NA	false	NA	NA	NA	C	non_coding	NA	NA	NA	NA	NA	NA	NA	15.0	ACCCTCTAGCTGTTTTACTT	NA	true	NA	true	NA	NA	NA	NA	NA	NA	NA	NA
PB.20359.28	chr3	+	2845	17	full-splice_match	ARIH2	ENST00000449376.5	2278	17	-15	-552	0	493	alternative_3end	FALSE	canonical	NA	NA	NA	NA	NA	NA	NA	false	NA	NA	NA	C	non_coding	NA	NA	NA	NA	NA	NA	NA	10.0	CCTTTCTTTTGTGCCAGTAT	NA	true	NA	true	NA	NA	NA	NA	NA	NA	NA	ENST00000449376.5_1
PB.20359.30	chr3	+	4187	3	full-splice_match	ARIH2	ENST00000492077.5	731	3	-11	-3445	0	706	alternative_3end	FALSE	canonical	NA	NA	NA	NA	NA	NA	NA	false	NA	NA	NA	C	non_coding	NA	NA	NA	NA	NA	NA	NA	55.0	AAACAGAAATAACTAAGGTG	NA	true	NA	true	NA	NA	NA	NA	NA	NA	NA	ENST00000492077.5_1
PB.20359.32	chr3	+	1855	15	novel_in_catalog	ARIH2	novel	4912	16	NA	NA	3	0	combination_of_known_junctions	FALSE	canonical	NA	NA	NA	NA	NA	NA	NA	false	NA	NA	NA	C	non_coding	NA	NA	NA	NA	NA	NA	NA	15.0	ACCCTCTAGCTGTTTTACTT	NA	true	NA	true	NA	NA	NA	NA	NA	NA	NA	NA
PB.20359.33	chr3	+	2095	4	novel_not_in_catalog	ARIH2	novel	678	4	NA	NA	3	7115	at_least_one_novel_splicesite	FALSE	canonical	NA	NA	NA	NA	NA	NA	NA	true	NA	NA	NA	C	non_coding	NA	NA	NA	NA	NA	NA	NA	30.0	TAAAATAAGTTTTCTTGCTT	NA	true	NA	true	NA	NA	NA	NA	NA	NA	NA	TALONT000470130
PB.20359.34	chr3	+	2846	5	novel_not_in_catalog	ARIH2	novel	2278	17	NA	NA	3	7744	at_least_one_novel_splicesite	FALSE	canonical	NA	NA	NA	NA	NA	NA	NA	true	NA	NA	NA	C	non_coding	NA	NA	NA	NA	NA	NA	NA	40.0	AGATAAAGTGCCTGGAACAT	NA	true	NA	true	NA	NA	NA	NA	NA	NA	NA	TALONT000470202
PB.20359.35	chr3	+	1438	3	incomplete-splice_match	ARIH2	ENST00000430423.5	753	6	5	38489	3	706	5prime_fragment	FALSE	canonical	NA	NA	NA	NA	NA	NA	NA	false	NA	NA	NA	C	non_coding	NA	NA	NA	NA	NA	NA	NA	55.0	AAACAGAAATAACTAAGGTG	NA	true	NA	true	NA	NA	NA	NA	NA	NA	NA	TALONT000470198
PB.20359.36	chr3	+	1661	12	novel_in_catalog	ARIH2	novel	4912	16	NA	NA	0	0	combination_of_known_splicesites	FALSE	canonical	NA	NA	NA	NA	NA	NA	NA	false	NA	NA	NA	C	non_coding	NA	NA	NA	NA	NA	NA	NA	15.0	ACCCTCTAGCTGTTTTACTT	NA	true	NA	true	NA	NA	NA	NA	NA	NA	NA	NA
PB.20359.41	chr3	+	2202	5	novel_not_in_catalog	ARIH2	novel	2278	17	NA	NA	0	7116	at_least_one_novel_splicesite	FALSE	canonical	NA	NA	NA	NA	NA	NA	NA	true	NA	NA	NA	C	non_coding	NA	NA	NA	NA	NA	NA	NA	30.0	AAAATAAGTTTTCTTGCTTG	NA	true	NA	true	NA	NA	NA	NA	NA	NA	NA	NA
PB.20359.43	chr3	+	2031	17	novel_in_catalog	ARIH2	novel	2278	17	NA	NA	0	6	combination_of_known_junctions	FALSE	canonical	NA	NA	NA	NA	NA	NA	NA	false	NA	NA	NA	C	non_coding	NA	NA	NA	NA	NA	NA	NA	25.0	TAGCTGTTTTACTTAGAATG	NA	true	NA	true	NA	NA	NA	NA	NA	NA	NA	NA
PB.20359.45	chr3	+	1724	13	novel_in_catalog	ARIH2	novel	4912	16	NA	NA	0	-1	combination_of_known_junctions	FALSE	canonical	NA	NA	NA	NA	NA	NA	NA	false	NA	NA	NA	C	non_coding	NA	NA	NA	NA	NA	NA	NA	15.0	TACCCTCTAGCTGTTTTACT	NA	true	NA	true	NA	NA	NA	NA	NA	NA	NA	NA
PB.20359.46	chr3	+	4969	16	novel_in_catalog	ARIH2	novel	2278	17	NA	NA	3	0	intron_retention	FALSE	canonical	NA	NA	NA	NA	NA	NA	NA	false	NA	NA	NA	C	non_coding	NA	NA	NA	NA	NA	NA	NA	15.0	ACCCTCTAGCTGTTTTACTT	NA	true	NA	true	NA	NA	NA	NA	NA	NA	NA	NA
PB.20359.48	chr3	+	5014	17	novel_in_catalog	ARIH2	novel	2278	17	NA	NA	-2	0	intron_retention	FALSE	canonical	NA	NA	NA	NA	NA	NA	NA	false	NA	NA	NA	C	non_coding	NA	NA	NA	NA	NA	NA	NA	15.0	ACCCTCTAGCTGTTTTACTT	NA	true	NA	true	NA	NA	NA	NA	NA	NA	NA	NA
PB.20359.53	chr3	+	1867	15	novel_in_catalog	ARIH2	novel	4912	16	NA	NA	0	0	combination_of_known_junctions	FALSE	canonical	NA	NA	NA	NA	NA	NA	NA	false	NA	NA	NA	C	non_coding	NA	NA	NA	NA	NA	NA	NA	15.0	ACCCTCTAGCTGTTTTACTT	NA	true	NA	true	NA	NA	NA	NA	NA	NA	NA	NA
PB.20359.54	chr3	+	2048	15	novel_in_catalog	ARIH2	novel	4912	16	NA	NA	2	0	combination_of_known_splicesites	FALSE	canonical	NA	NA	NA	NA	NA	NA	NA	false	NA	NA	NA	C	non_coding	NA	NA	NA	NA	NA	NA	NA	15.0	ACCCTCTAGCTGTTTTACTT	NA	true	NA	true	NA	NA	NA	NA	NA	NA	NA	NA
PB.20359.55	chr3	+	2412	19	novel_in_catalog	ARIH2	novel	2278	17	NA	NA	0	-2	combination_of_known_splicesites	FALSE	canonical	NA	NA	NA	NA	NA	NA	NA	false	NA	NA	NA	C	non_coding	NA	NA	NA	NA	NA	NA	NA	15.0	TTACCCTCTAGCTGTTTTAC	NA	true	NA	true	NA	NA	NA	NA	NA	NA	NA	NA
PB.20359.62	chr3	+	2077	14	novel_in_catalog	ARIH2	novel	4912	16	NA	NA	0	0	combination_of_known_splicesites	FALSE	canonical	NA	NA	NA	NA	NA	NA	NA	false	NA	NA	NA	C	non_coding	NA	NA	NA	NA	NA	NA	NA	15.0	ACCCTCTAGCTGTTTTACTT	NA	true	NA	true	NA	NA	NA	NA	NA	NA	NA	NA
PB.20359.63	chr3	+	2205	15	novel_in_catalog	ARIH2	novel	2278	17	NA	NA	0	0	combination_of_known_splicesites	FALSE	canonical	NA	NA	NA	NA	NA	NA	NA	false	NA	NA	NA	C	non_coding	NA	NA	NA	NA	NA	NA	NA	15.0	ACCCTCTAGCTGTTTTACTT	NA	true	NA	true	NA	NA	NA	NA	NA	NA	NA	NA
PB.20359.64	chr3	+	1492	5	novel_not_in_catalog	ARIH2	novel	2278	17	NA	NA	-1	6408	at_least_one_novel_splicesite	FALSE	canonical	NA	NA	NA	NA	NA	NA	NA	true	NA	NA	NA	C	non_coding	NA	NA	NA	NA	NA	NA	NA	35.0	TGAATTTTAAGATCATTCTA	NA	true	NA	true	NA	NA	NA	NA	NA	NA	NA	TALONT000470284
PB.20359.66	chr3	+	1935	14	novel_in_catalog	ARIH2	novel	4912	16	NA	NA	0	-1	combination_of_known_junctions	FALSE	canonical	NA	NA	NA	NA	NA	NA	NA	false	NA	NA	NA	C	non_coding	NA	NA	NA	NA	NA	NA	NA	15.0	TACCCTCTAGCTGTTTTACT	NA	true	NA	true	NA	NA	NA	NA	NA	NA	NA	NA
PB.20359.73	chr3	+	1788	14	novel_in_catalog	ARIH2	novel	4912	16	NA	NA	0	-1	combination_of_known_junctions	FALSE	canonical	NA	NA	NA	NA	NA	NA	NA	false	NA	NA	NA	C	non_coding	NA	NA	NA	NA	NA	NA	NA	15.0	TACCCTCTAGCTGTTTTACT	NA	true	NA	true	NA	NA	NA	NA	NA	NA	NA	NA
PB.20359.76	chr3	+	1716	13	novel_in_catalog	ARIH2	novel	4912	16	NA	NA	2	-1	combination_of_known_splicesites	FALSE	canonical	NA	NA	NA	NA	NA	NA	NA	false	NA	NA	NA	C	non_coding	NA	NA	NA	NA	NA	NA	NA	15.0	TACCCTCTAGCTGTTTTACT	NA	true	NA	true	NA	NA	NA	NA	NA	NA	NA	NA
PB.20359.85	chr3	+	1979	16	novel_in_catalog	ARIH2	novel	2278	17	NA	NA	-1	-1	combination_of_known_junctions	FALSE	canonical	NA	NA	NA	NA	NA	NA	NA	false	NA	NA	NA	C	non_coding	NA	NA	NA	NA	NA	NA	NA	15.0	TACCCTCTAGCTGTTTTACT	NA	true	NA	true	NA	NA	NA	NA	NA	NA	NA	NA
PB.20359.87	chr3	+	1794	14	novel_in_catalog	ARIH2	novel	4912	16	NA	NA	-1	0	combination_of_known_junctions	FALSE	canonical	NA	NA	NA	NA	NA	NA	NA	false	NA	NA	NA	C	non_coding	NA	NA	NA	NA	NA	NA	NA	15.0	ACCCTCTAGCTGTTTTACTT	NA	true	NA	true	NA	NA	NA	NA	NA	NA	NA	NA
PB.20359.88	chr3	+	2137	15	novel_in_catalog	ARIH2	novel	4912	16	NA	NA	0	-4	combination_of_known_splicesites	FALSE	canonical	NA	NA	NA	NA	NA	NA	NA	false	NA	NA	NA	C	non_coding	NA	NA	NA	NA	NA	NA	NA	10.0	TTTTACCCTCTAGCTGTTTT	NA	true	NA	true	NA	NA	NA	NA	NA	NA	NA	NA
PB.20359.89	chr3	+	2427	18	novel_in_catalog	ARIH2	novel	2278	17	NA	NA	1	-1	combination_of_known_junctions	FALSE	canonical	NA	NA	NA	NA	NA	NA	NA	false	NA	NA	NA	C	non_coding	NA	NA	NA	NA	NA	NA	NA	15.0	TACCCTCTAGCTGTTTTACT	NA	true	NA	true	NA	NA	NA	NA	NA	NA	NA	NA
PB.20359.90	chr3	+	2267	16	novel_in_catalog	ARIH2	novel	2278	17	NA	NA	0	0	combination_of_known_junctions	FALSE	canonical	NA	NA	NA	NA	NA	NA	NA	false	NA	NA	NA	C	non_coding	NA	NA	NA	NA	NA	NA	NA	15.0	ACCCTCTAGCTGTTTTACTT	NA	true	NA	true	NA	NA	NA	NA	NA	NA	NA	TALONT000470131
PB.20359.92	chr3	+	4188	17	full-splice_match	ARIH2	ENST00000449376.5	2278	17	6	-1916	0	-846	alternative_3end	FALSE	canonical	NA	NA	NA	NA	NA	NA	NA	false	NA	NA	NA	C	non_coding	NA	NA	NA	NA	NA	NA	NA	35.0	AAAAATGTGTCTAGAGTCTT	NA	true	NA	false	NA	NA	NA	NA	NA	NA	NA	ENST00000449376.5_1
PB.20359.95	chr3	+	2386	17	novel_not_in_catalog	ARIH2	novel	2278	17	NA	NA	0	0	at_least_one_novel_splicesite	FALSE	canonical	NA	NA	NA	NA	NA	NA	NA	false	NA	NA	NA	C	non_coding	NA	NA	NA	NA	NA	NA	NA	15.0	ACCCTCTAGCTGTTTTACTT	NA	true	NA	true	NA	NA	NA	NA	NA	NA	NA	NA
PB.20359.96	chr3	+	2254	17	novel_in_catalog	ARIH2	novel	4912	16	NA	NA	0	-1	combination_of_known_junctions	FALSE	canonical	NA	NA	NA	NA	NA	NA	NA	false	NA	NA	NA	C	non_coding	NA	NA	NA	NA	NA	NA	NA	15.0	TACCCTCTAGCTGTTTTACT	NA	true	NA	true	NA	NA	NA	NA	NA	NA	NA	NA
PB.20359.100	chr3	+	2044	15	novel_in_catalog	ARIH2	novel	2278	17	NA	NA	0	0	combination_of_known_junctions	FALSE	canonical	NA	NA	NA	NA	NA	NA	NA	false	NA	NA	NA	C	non_coding	NA	NA	NA	NA	NA	NA	NA	15.0	ACCCTCTAGCTGTTTTACTT	NA	true	NA	true	NA	NA	NA	NA	NA	NA	NA	NA
PB.20359.106	chr3	+	1550	4	incomplete-splice_match	ARIH2	ENST00000449376.5	2278	17	6	54952	0	712	5prime_fragment	FALSE	canonical	NA	NA	NA	NA	NA	NA	NA	false	NA	NA	NA	C	non_coding	NA	NA	NA	NA	NA	NA	NA	35.0	AAATAACTAAGGTGTGCCTT	NA	true	NA	true	NA	NA	NA	NA	NA	NA	NA	TALONT000470403
PB.20359.114	chr3	+	2356	17	novel_not_in_catalog	ARIH2	novel	2278	17	NA	NA	0	-1	at_least_one_novel_splicesite	FALSE	canonical	NA	NA	NA	NA	NA	NA	NA	false	NA	NA	NA	C	non_coding	NA	NA	NA	NA	NA	NA	NA	15.0	TACCCTCTAGCTGTTTTACT	NA	true	NA	true	NA	NA	NA	NA	NA	NA	NA	NA
PB.20359.116	chr3	+	2177	16	novel_in_catalog	ARIH2	novel	2778	15	NA	NA	0	0	combination_of_known_junctions	FALSE	canonical	NA	NA	NA	NA	NA	NA	NA	false	NA	NA	NA	C	non_coding	NA	NA	NA	NA	NA	NA	NA	15.0	ACCCTCTAGCTGTTTTACTT	NA	true	NA	true	NA	NA	NA	NA	NA	NA	NA	NA
PB.20359.131	chr3	+	2706	16	full-splice_match	ARIH2	ENST00000356401.9	4912	16	0	2206	0	497	alternative_3end	FALSE	canonical	NA	NA	NA	NA	NA	NA	NA	false	NA	NA	NA	C	non_coding	NA	NA	NA	NA	NA	NA	NA	20.0	TCTTTTGTGCCAGTATTCAA	NA	true	NA	true	NA	NA	NA	NA	NA	NA	NA	ENST00000356401.8_1
PB.20359.142	chr3	+	4065	16	full-splice_match	ARIH2	ENST00000356401.9	4912	16	0	847	0	-847	alternative_3end	FALSE	canonical	NA	NA	NA	NA	NA	NA	NA	false	NA	NA	NA	C	non_coding	NA	NA	NA	NA	NA	NA	NA	35.0	TAAAAATGTGTCTAGAGTCT	NA	true	NA	false	NA	NA	NA	NA	NA	NA	NA	ENST00000356401.8_1
PB.20359.148	chr3	+	2230	16	novel_not_in_catalog	ARIH2	novel	4912	16	NA	NA	0	-2	at_least_one_novel_splicesite	FALSE	canonical	NA	NA	NA	NA	NA	NA	NA	true	NA	NA	NA	C	non_coding	NA	NA	NA	NA	NA	NA	NA	15.0	TTACCCTCTAGCTGTTTTAC	NA	true	NA	true	NA	NA	NA	NA	NA	NA	NA	NA
PB.20359.156	chr3	+	2600	5	novel_not_in_catalog	ARIH2	novel	2278	17	NA	NA	0	7528	at_least_one_novel_splicesite	FALSE	canonical	NA	NA	NA	NA	NA	NA	NA	true	NA	NA	NA	C	non_coding	NA	NA	NA	NA	NA	NA	NA	20.0	ACATTGTTGTGAATGTCTTT	NA	true	NA	false	NA	NA	NA	NA	NA	NA	NA	NA
PB.20359.266	chr3	+	1479	3	novel_in_catalog	ARIH2	novel	2278	17	NA	NA	-1	706	combination_of_known_junctions	FALSE	canonical	NA	NA	NA	NA	NA	NA	NA	false	NA	NA	NA	C	non_coding	NA	NA	NA	NA	NA	NA	NA	55.0	AAACAGAAATAACTAAGGTG	NA	true	NA	true	NA	NA	NA	NA	NA	NA	NA	NA
PB.20359.576	chr3	+	1429	8	novel_not_in_catalog	WDR6	novel	4401	6	NA	NA	-17801	-4414	at_least_one_novel_splicesite	FALSE	canonical	NA	NA	NA	NA	NA	NA	NA	false	NA	NA	NA	C	non_coding	NA	NA	NA	NA	NA	NA	NA	25.0	GAGCCGCCGGGCCCGACAAA	NA	false	NA	true	NA	NA	NA	NA	NA	NA	NA	NA
PB.20359.577	chr3	+	2350	9	full-splice_match	P4HTM	ENST00000383729.9	1771	9	-619	40	-267	-2	alternative_5end	FALSE	canonical	NA	NA	NA	NA	NA	NA	NA	false	NA	NA	NA	C	non_coding	NA	NA	NA	NA	NA	NA	NA	25.0	GAGCCGCCGGGCCCGACAAA	NA	false	NA	true	NA	NA	NA	NA	NA	NA	NA	ENST00000383729.9_3
PB.20359.578	chr3	+	1539	5	novel_in_catalog	WDR6	novel	4401	6	NA	NA	-17192	-4413	combination_of_known_splicesites	FALSE	canonical	NA	NA	NA	NA	NA	NA	NA	false	NA	NA	NA	C	non_coding	NA	NA	NA	NA	NA	NA	NA	25.0	AGCCGCCGGGCCCGACAAAC	NA	true	NA	true	NA	NA	NA	NA	NA	NA	NA	TALONT000470711
PB.20359.579	chr3	+	2241	6	fusion	P4HTM_WDR6	novel	678	5	NA	NA	3	-7	intron_retention	FALSE	canonical	NA	NA	NA	NA	NA	NA	NA	false	NA	NA	NA	B	non_coding	NA	NA	NA	NA	NA	NA	NA	15.0	TAGAGTGTCCTGGTTGTCTA	NA	true	NA	true	NA	NA	NA	NA	NA	NA	NA	NA
PB.20359.580	chr3	+	2686	7	novel_in_catalog	P4HTM	novel	2796	8	NA	NA	3	-2	intron_retention	FALSE	canonical	NA	NA	NA	NA	NA	NA	NA	false	NA	NA	NA	C	non_coding	NA	NA	NA	NA	NA	NA	NA	25.0	GAGCCGCCGGGCCCGACAAA	NA	true	NA	true	NA	NA	NA	NA	NA	NA	NA	TALONT000470754
PB.20359.582	chr3	+	2798	8	full-splice_match	P4HTM	ENST00000472301.5	2796	8	-3	1	-3	-1	reference_match	FALSE	canonical	NA	NA	NA	NA	NA	NA	NA	false	NA	NA	NA	C	non_coding	NA	NA	NA	NA	NA	NA	NA	25.0	AGCCGCCGGGCCCGACAAAC	NA	true	NA	true	NA	NA	NA	NA	NA	NA	NA	ENST00000472301.5_1
PB.20359.583	chr3	+	2989	7	novel_in_catalog	P4HTM	novel	2796	8	NA	NA	1	-2	intron_retention	FALSE	canonical	NA	NA	NA	NA	NA	NA	NA	false	NA	NA	NA	C	non_coding	NA	NA	NA	NA	NA	NA	NA	25.0	GAGCCGCCGGGCCCGACAAA	NA	true	NA	true	NA	NA	NA	NA	NA	NA	NA	TALONT000470587
PB.20359.585	chr3	+	2186	1	full-splice_match	P4HTM	ENST00000609406.1	1968	1	-239	21	85	-21	mono-exon	????	NA	NA	NA	NA	NA	NA	NA	NA	NA	NA	NA	NA	C	non_coding	NA	NA	NA	NA	NA	NA	NA	70.0	ATAAACAAACAAATAAATAT	NA	true	NA	false	NA	NA	NA	NA	NA	NA	NA	ENST00000609406.1_1
PB.20359.587	chr3	+	1878	9	novel_not_in_catalog	P4HTM	novel	1771	9	NA	NA	-60	-2	at_least_one_novel_splicesite	FALSE	canonical	NA	NA	NA	NA	NA	NA	NA	false	NA	NA	NA	C	non_coding	NA	NA	NA	NA	NA	NA	NA	25.0	GAGCCGCCGGGCCCGACAAA	NA	true	NA	true	NA	NA	NA	NA	NA	NA	NA	NA
PB.20359.588	chr3	+	1260	5	incomplete-splice_match	P4HTM	ENST00000383729.9	1771	9	-22	2558	-22	0	5prime_fragment	FALSE	canonical	NA	NA	NA	NA	NA	NA	NA	false	NA	NA	NA	C	non_coding	NA	NA	NA	NA	NA	NA	NA	10.0	CCTCAGGACTCCCCGCCCCC	NA	true	NA	true	NA	NA	NA	NA	NA	NA	NA	TALONT001156901
PB.20359.598	chr3	+	1253	5	novel_not_in_catalog	WDR6	novel	4401	6	NA	NA	-16829	-4391	at_least_one_novel_splicesite	FALSE	canonical	NA	NA	NA	NA	NA	NA	NA	false	NA	NA	NA	C	non_coding	NA	NA	NA	NA	NA	NA	NA	25.0	CGGGTCGGCGAAACAGAGTC	NA	true	NA	true	NA	NA	NA	NA	NA	NA	NA	NA
PB.20359.599	chr3	+	1535	7	novel_in_catalog	P4HTM	novel	1771	9	NA	NA	-2	15	combination_of_known_splicesites	FALSE	canonical	NA	NA	NA	NA	NA	NA	NA	false	NA	NA	NA	C	non_coding	NA	NA	NA	NA	NA	NA	NA	30.0	AAACTCCGGGTCGGCGAAAC	NA	true	NA	true	NA	NA	NA	NA	NA	NA	NA	NA
PB.20359.606	chr3	+	3091	7	novel_in_catalog	P4HTM	novel	2796	8	NA	NA	-13	15	intron_retention	FALSE	canonical	NA	NA	NA	NA	NA	NA	NA	false	NA	NA	NA	C	non_coding	NA	NA	NA	NA	NA	NA	NA	30.0	AAACTCCGGGTCGGCGAAAC	NA	true	NA	true	NA	NA	NA	NA	NA	NA	NA	TALONT000470592
PB.20359.608	chr3	+	2748	7	novel_not_in_catalog	P4HTM	novel	2796	8	NA	NA	10	6	intron_retention	FALSE	canonical	NA	NA	NA	NA	NA	NA	NA	false	NA	NA	NA	C	non_coding	NA	NA	NA	NA	NA	NA	NA	15.0	GATAGGTGCAGCGGGCTGGC	NA	true	NA	true	NA	NA	NA	NA	NA	NA	NA	NA
PB.20359.612	chr3	+	6088	14	novel_in_catalog	P4HTM	novel	1771	9	NA	NA	-8	8800	intron_retention	FALSE	canonical	NA	NA	NA	NA	NA	NA	NA	false	NA	NA	NA	C	non_coding	NA	NA	NA	NA	NA	NA	NA	10.0	CTGGTTGTCTATGCCTCACC	NA	true	NA	true	NA	NA	NA	NA	NA	NA	NA	NA
PB.20359.619	chr3	+	1631	8	novel_in_catalog	P4HTM	novel	1771	9	NA	NA	9	-7	combination_of_known_splicesites	FALSE	canonical	NA	NA	NA	NA	NA	NA	NA	false	NA	NA	NA	C	non_coding	NA	NA	NA	NA	NA	NA	NA	35.0	AAACAGAGTCCGCGATAGGT	NA	true	NA	true	NA	NA	NA	NA	NA	NA	NA	TALONT001156676
PB.20359.622	chr3	+	3265	6	novel_in_catalog	WDR6	novel	4401	6	NA	NA	-16812	-4397	intron_retention	FALSE	canonical	NA	NA	NA	NA	NA	NA	NA	false	NA	NA	NA	C	non_coding	NA	NA	NA	NA	NA	NA	NA	30.0	AAACTCCGGGTCGGCGAAAC	NA	true	NA	true	NA	NA	NA	NA	NA	NA	NA	TALONT000470631
PB.20359.623	chr3	+	1569	8	novel_in_catalog	P4HTM	novel	1771	9	NA	NA	9	-7	combination_of_known_splicesites	FALSE	canonical	NA	NA	NA	NA	NA	NA	NA	false	NA	NA	NA	C	non_coding	NA	NA	NA	NA	NA	NA	NA	35.0	AAACAGAGTCCGCGATAGGT	NA	true	NA	true	NA	NA	NA	NA	NA	NA	NA	NA
PB.20359.634	chr3	+	2414	7	novel_in_catalog	P4HTM	novel	2796	8	NA	NA	-2	-7	intron_retention	FALSE	canonical	NA	NA	NA	NA	NA	NA	NA	false	NA	NA	NA	C	non_coding	NA	NA	NA	NA	NA	NA	NA	35.0	AAACAGAGTCCGCGATAGGT	NA	true	NA	true	NA	NA	NA	NA	NA	NA	NA	TALONT000470633
PB.20359.638	chr3	+	1957	8	novel_in_catalog	P4HTM	novel	1771	9	NA	NA	-8	15	intron_retention	FALSE	canonical	NA	NA	NA	NA	NA	NA	NA	false	NA	NA	NA	C	non_coding	NA	NA	NA	NA	NA	NA	NA	30.0	AAACTCCGGGTCGGCGAAAC	NA	true	NA	true	NA	NA	NA	NA	NA	NA	NA	NA
PB.20359.644	chr3	+	1347	6	novel_in_catalog	WDR6	novel	4401	6	NA	NA	-16821	-4397	combination_of_known_splicesites	FALSE	canonical	NA	NA	NA	NA	NA	NA	NA	false	NA	NA	NA	C	non_coding	NA	NA	NA	NA	NA	NA	NA	30.0	AAACTCCGGGTCGGCGAAAC	NA	true	NA	true	NA	NA	NA	NA	NA	NA	NA	NA
PB.20359.647	chr3	+	1947	9	full-splice_match	P4HTM	ENST00000343546.8	2268	9	352	-31	0	-7	alternative_5end	FALSE	canonical	NA	NA	NA	NA	NA	NA	NA	false	NA	NA	NA	C	non_coding	NA	NA	NA	NA	NA	NA	NA	35.0	AAACAGAGTCCGCGATAGGT	NA	true	NA	true	NA	NA	NA	NA	NA	NA	NA	ENST00000343546.8_2
PB.20359.649	chr3	+	2566	8	novel_not_in_catalog	P4HTM	novel	2796	8	NA	NA	-5	26	intron_retention	FALSE	canonical	NA	NA	NA	NA	NA	NA	NA	false	NA	NA	NA	C	non_coding	NA	NA	NA	NA	NA	NA	NA	20.0	AGCTGGGAGCGCCCCGCAAG	NA	true	NA	false	NA	NA	NA	NA	NA	NA	NA	TALONT000470605
PB.20359.665	chr3	+	1666	8	novel_in_catalog	P4HTM	novel	1771	9	NA	NA	-5	-7	combination_of_known_splicesites	FALSE	canonical	NA	NA	NA	NA	NA	NA	NA	false	NA	NA	NA	C	non_coding	NA	NA	NA	NA	NA	NA	NA	35.0	AAACAGAGTCCGCGATAGGT	NA	true	NA	true	NA	NA	NA	NA	NA	NA	NA	NA
PB.20359.669	chr3	+	6897	12	novel_in_catalog	P4HTM	novel	1771	9	NA	NA	0	8794	intron_retention	FALSE	canonical	NA	NA	NA	NA	NA	NA	NA	false	NA	NA	NA	C	non_coding	NA	NA	NA	NA	NA	NA	NA	10.0	AGTGTCCTGGTTGTCTATGC	NA	true	NA	true	NA	NA	NA	NA	NA	NA	NA	NA
PB.20359.735	chr3	+	4994	10	novel_not_in_catalog	P4HTM	novel	1771	9	NA	NA	3302	8791	intron_retention	FALSE	canonical	NA	NA	NA	NA	NA	NA	NA	true	NA	NA	NA	C	non_coding	NA	NA	NA	NA	NA	NA	NA	15.0	TAGAGTGTCCTGGTTGTCTA	NA	false	NA	true	NA	NA	NA	NA	NA	NA	NA	NA
PB.20359.736	chr3	+	5240	10	novel_not_in_catalog	P4HTM	novel	2796	8	NA	NA	3577	8791	intron_retention	FALSE	canonical	NA	NA	NA	NA	NA	NA	NA	true	NA	NA	NA	C	non_coding	NA	NA	NA	NA	NA	NA	NA	15.0	TAGAGTGTCCTGGTTGTCTA	NA	false	NA	true	NA	NA	NA	NA	NA	NA	NA	NA
PB.20359.737	chr3	+	1771	5	novel_in_catalog	WDR6	novel	4070	6	NA	NA	4	0	intron_retention	FALSE	canonical	NA	NA	NA	NA	NA	NA	NA	false	NA	NA	NA	C	non_coding	NA	NA	NA	NA	NA	NA	NA	10.0	TCCTGGTTGTCTATGCCTCA	NA	false	NA	true	NA	NA	NA	NA	NA	NA	NA	TALONT001158562
PB.20359.738	chr3	+	4433	6	full-splice_match	WDR6	ENST00000452875.5	3916	6	-161	-356	32	-6	alternative_3end5end	FALSE	canonical	NA	NA	NA	NA	NA	NA	NA	false	NA	NA	NA	C	non_coding	NA	NA	NA	NA	NA	NA	NA	15.0	AGAGTGTCCTGGTTGTCTAT	NA	true	NA	true	NA	NA	NA	NA	NA	NA	NA	ENST00000452875.5_2
PB.20359.740	chr3	+	1788	6	novel_not_in_catalog	WDR6	novel	4401	6	NA	NA	50	0	intron_retention	FALSE	canonical	NA	NA	NA	NA	NA	NA	NA	false	NA	NA	NA	C	non_coding	NA	NA	NA	NA	NA	NA	NA	10.0	CTGGTTGTCTATGCCTCACC	NA	true	NA	true	NA	NA	NA	NA	NA	NA	NA	NA
PB.20359.741	chr3	+	2530	6	full-splice_match	WDR6	ENST00000415265.6	1883	6	-121	-526	71	0	alternative_3end5end	FALSE	canonical	NA	NA	NA	NA	NA	NA	NA	false	NA	NA	NA	C	non_coding	NA	NA	NA	NA	NA	NA	NA	10.0	TCCTGGTTGTCTATGCCTCA	NA	true	NA	true	NA	NA	NA	NA	NA	NA	NA	ENST00000415265.6_2
PB.20359.742	chr3	+	3821	6	novel_not_in_catalog	WDR6	novel	4401	6	NA	NA	72	0	intron_retention	FALSE	canonical	NA	NA	NA	NA	NA	NA	NA	true	NA	NA	NA	C	non_coding	NA	NA	NA	NA	NA	NA	NA	10.0	CTGGTTGTCTATGCCTCACC	NA	true	NA	true	NA	NA	NA	NA	NA	NA	NA	NA
PB.20359.743	chr3	+	4294	5	novel_not_in_catalog	WDR6	novel	4401	6	NA	NA	-69	0	intron_retention	FALSE	canonical	NA	NA	NA	NA	NA	NA	NA	false	NA	NA	NA	C	non_coding	NA	NA	NA	NA	NA	NA	NA	10.0	CTGGTTGTCTATGCCTCACC	NA	true	NA	true	NA	NA	NA	NA	NA	NA	NA	TALONT000470930
PB.20359.744	chr3	+	4376	6	novel_not_in_catalog	WDR6	novel	4070	6	NA	NA	-66	0	intron_retention	FALSE	canonical	NA	NA	NA	NA	NA	NA	NA	true	NA	NA	NA	C	non_coding	NA	NA	NA	NA	NA	NA	NA	10.0	TCCTGGTTGTCTATGCCTCA	NA	true	NA	true	NA	NA	NA	NA	NA	NA	NA	NA
PB.20359.745	chr3	+	4256	5	novel_in_catalog	WDR6	novel	4401	6	NA	NA	-66	-7	intron_retention	FALSE	canonical	NA	NA	NA	NA	NA	NA	NA	false	NA	NA	NA	C	non_coding	NA	NA	NA	NA	NA	NA	NA	15.0	TAGAGTGTCCTGGTTGTCTA	NA	true	NA	true	NA	NA	NA	NA	NA	NA	NA	TALONT001160593
PB.20359.748	chr3	+	4178	6	novel_not_in_catalog	WDR6	novel	4401	6	NA	NA	-55	-7	intron_retention	FALSE	canonical	NA	NA	NA	NA	NA	NA	NA	false	NA	NA	NA	C	non_coding	NA	NA	NA	NA	NA	NA	NA	15.0	TAGAGTGTCCTGGTTGTCTA	NA	true	NA	true	NA	NA	NA	NA	NA	NA	NA	TALONT000470976
PB.20359.750	chr3	+	4359	4	novel_not_in_catalog	WDR6	novel	4401	6	NA	NA	-45	0	intron_retention	FALSE	canonical	NA	NA	NA	NA	NA	NA	NA	false	NA	NA	NA	C	non_coding	NA	NA	NA	NA	NA	NA	NA	10.0	CTGGTTGTCTATGCCTCACC	NA	true	NA	true	NA	NA	NA	NA	NA	NA	NA	NA
PB.20359.751	chr3	+	4450	5	novel_in_catalog	WDR6	novel	3916	6	NA	NA	-36	-1	intron_retention	FALSE	canonical	NA	NA	NA	NA	NA	NA	NA	false	NA	NA	NA	C	non_coding	NA	NA	NA	NA	NA	NA	NA	5.0	GTCCTGGTTGTCTATGCCTC	NA	true	NA	true	NA	NA	NA	NA	NA	NA	NA	TALONT000470880
PB.20359.753	chr3	+	3753	5	novel_not_in_catalog	WDR6	novel	4401	6	NA	NA	-44	0	intron_retention	FALSE	canonical	NA	NA	NA	NA	NA	NA	NA	true	NA	NA	NA	C	non_coding	NA	NA	NA	NA	NA	NA	NA	10.0	CTGGTTGTCTATGCCTCACC	NA	true	NA	true	NA	NA	NA	NA	NA	NA	NA	NA
PB.20359.754	chr3	+	4317	4	novel_in_catalog	WDR6	novel	3565	5	NA	NA	-34	-7	intron_retention	FALSE	canonical	NA	NA	NA	NA	NA	NA	NA	false	NA	NA	NA	C	non_coding	NA	NA	NA	NA	NA	NA	NA	15.0	TAGAGTGTCCTGGTTGTCTA	NA	true	NA	true	NA	NA	NA	NA	NA	NA	NA	TALONT000470969
PB.20359.757	chr3	+	3696	6	full-splice_match	WDR6	ENST00000608424.6	4070	6	-68	442	-30	-80	alternative_3end5end	FALSE	canonical	NA	NA	NA	NA	NA	NA	NA	false	NA	NA	NA	C	non_coding	NA	NA	NA	NA	NA	NA	NA	5.0	TATTTTGGCCGTGGGTTTTT	NA	true	NA	true	NA	NA	NA	NA	NA	NA	NA	ENST00000395474.7_3
PB.20359.758	chr3	+	1772	6	novel_not_in_catalog	WDR6	novel	4401	6	NA	NA	-30	0	intron_retention	FALSE	canonical	NA	NA	NA	NA	NA	NA	NA	false	NA	NA	NA	C	non_coding	NA	NA	NA	NA	NA	NA	NA	10.0	CTGGTTGTCTATGCCTCACC	NA	true	NA	true	NA	NA	NA	NA	NA	NA	NA	NA
PB.20359.760	chr3	+	4069	7	novel_not_in_catalog	WDR6	novel	4070	6	NA	NA	-28	0	intron_retention	FALSE	canonical	NA	NA	NA	NA	NA	NA	NA	true	NA	NA	NA	C	non_coding	NA	NA	NA	NA	NA	NA	NA	10.0	TCCTGGTTGTCTATGCCTCA	NA	true	NA	true	NA	NA	NA	NA	NA	NA	NA	NA
PB.20359.764	chr3	+	4112	6	novel_not_in_catalog	WDR6	novel	4070	6	NA	NA	-20	0	intron_retention	FALSE	canonical	NA	NA	NA	NA	NA	NA	NA	true	NA	NA	NA	C	non_coding	NA	NA	NA	NA	NA	NA	NA	10.0	TCCTGGTTGTCTATGCCTCA	NA	true	NA	true	NA	NA	NA	NA	NA	NA	NA	TALONT000471125
PB.20359.767	chr3	+	2246	6	novel_not_in_catalog	WDR6	novel	4401	6	NA	NA	-15	-6	intron_retention	FALSE	canonical	NA	NA	NA	NA	NA	NA	NA	false	NA	NA	NA	C	non_coding	NA	NA	NA	NA	NA	NA	NA	15.0	AGAGTGTCCTGGTTGTCTAT	NA	true	NA	true	NA	NA	NA	NA	NA	NA	NA	TALONT001161063
PB.20359.781	chr3	+	4511	4	novel_in_catalog	WDR6	novel	4401	6	NA	NA	-5	0	intron_retention	FALSE	canonical	NA	NA	NA	NA	NA	NA	NA	false	NA	NA	NA	C	non_coding	NA	NA	NA	NA	NA	NA	NA	10.0	CTGGTTGTCTATGCCTCACC	NA	true	NA	true	NA	NA	NA	NA	NA	NA	NA	TALONT002476975
PB.20359.798	chr3	+	4190	7	novel_in_catalog	WDR6	novel	4401	6	NA	NA	9	0	intron_retention	FALSE	canonical	NA	NA	NA	NA	NA	NA	NA	false	NA	NA	NA	C	non_coding	NA	NA	NA	NA	NA	NA	NA	10.0	CTGGTTGTCTATGCCTCACC	NA	true	NA	true	NA	NA	NA	NA	NA	NA	NA	TALONT000471074
PB.20359.801	chr3	+	3928	7	novel_not_in_catalog	WDR6	novel	4401	6	NA	NA	9	-1	intron_retention	FALSE	canonical	NA	NA	NA	NA	NA	NA	NA	false	NA	NA	NA	C	non_coding	NA	NA	NA	NA	NA	NA	NA	5.0	GTCCTGGTTGTCTATGCCTC	NA	true	NA	true	NA	NA	NA	NA	NA	NA	NA	NA
PB.20359.804	chr3	+	3705	6	novel_in_catalog	WDR6	novel	4401	6	NA	NA	9	0	intron_retention	FALSE	canonical	NA	NA	NA	NA	NA	NA	NA	false	NA	NA	NA	C	non_coding	NA	NA	NA	NA	NA	NA	NA	10.0	CTGGTTGTCTATGCCTCACC	NA	true	NA	true	NA	NA	NA	NA	NA	NA	NA	TALONT001158644
PB.20359.818	chr3	+	4163	5	novel_not_in_catalog	WDR6	novel	3565	5	NA	NA	9	-4	intron_retention	FALSE	canonical	NA	NA	NA	NA	NA	NA	NA	true	NA	NA	NA	C	non_coding	NA	NA	NA	NA	NA	NA	NA	10.0	AGTGTCCTGGTTGTCTATGC	NA	true	NA	true	NA	NA	NA	NA	NA	NA	NA	TALONT001158946
PB.20359.825	chr3	+	3193	7	novel_not_in_catalog	WDR6	novel	4401	6	NA	NA	11	0	intron_retention	FALSE	canonical	NA	NA	NA	NA	NA	NA	NA	true	NA	NA	NA	C	non_coding	NA	NA	NA	NA	NA	NA	NA	10.0	CTGGTTGTCTATGCCTCACC	NA	true	NA	true	NA	NA	NA	NA	NA	NA	NA	NA
PB.20359.834	chr3	+	4355	3	novel_in_catalog	WDR6	novel	4401	6	NA	NA	0	0	intron_retention	FALSE	canonical	NA	NA	NA	NA	NA	NA	NA	false	NA	NA	NA	C	non_coding	NA	NA	NA	NA	NA	NA	NA	10.0	CTGGTTGTCTATGCCTCACC	NA	true	NA	true	NA	NA	NA	NA	NA	NA	NA	NA
PB.20359.1004	chr3	+	4084	6	full-splice_match	WDR6	ENST00000448293.5	3377	6	-104	-603	72	-1	alternative_3end5end	FALSE	canonical	NA	NA	NA	NA	NA	NA	NA	false	NA	NA	NA	C	non_coding	NA	NA	NA	NA	NA	NA	NA	5.0	GTCCTGGTTGTCTATGCCTC	NA	true	NA	true	NA	NA	NA	NA	NA	NA	NA	ENST00000448293.5_3
PB.20359.1063	chr3	+	2006	5	full-splice_match	NDUFAF3	ENST00000326925.11	902	5	-1313	209	349	-1	alternative_3end5end	FALSE	canonical	NA	NA	NA	NA	NA	NA	NA	false	NA	NA	NA	C	non_coding	NA	NA	NA	NA	NA	NA	NA	15.0	CATTTTGTATCAGGTGTGTT	NA	false	NA	true	NA	NA	NA	NA	NA	NA	NA	ENST00000326925.11_2
PB.20359.1070	chr3	+	7895	3	fusion	ENSG00000272434_NDUFAF3	novel	496	2	NA	NA	25	21	intron_retention	FALSE	canonical	NA	NA	NA	NA	NA	NA	NA	false	NA	NA	NA	B	non_coding	NA	NA	NA	NA	NA	NA	NA	50.0	ATTCTTAATAAACAACTAGA	NA	true	NA	true	NA	NA	NA	NA	NA	NA	NA	NA
PB.20359.1078	chr3	+	1281	4	novel_in_catalog	NDUFAF3	novel	902	5	NA	NA	36	0	intron_retention	FALSE	canonical	NA	NA	NA	NA	NA	NA	NA	false	NA	NA	NA	C	non_coding	NA	NA	NA	NA	NA	NA	NA	15.0	ATTTTGTATCAGGTGTGTTG	NA	true	NA	true	NA	NA	NA	NA	NA	NA	NA	TALONT001163602
PB.20359.1079	chr3	+	1376	5	full-splice_match	NDUFAF3	ENST00000326925.11	902	5	-480	6	36	-6	alternative_5end	FALSE	canonical	NA	NA	NA	NA	NA	NA	NA	false	NA	NA	NA	C	non_coding	NA	NA	NA	NA	NA	NA	NA	30.0	ACAAAATCGCTGATTGTTTT	NA	true	NA	true	NA	NA	NA	NA	NA	NA	NA	ENST00000326925.11_2
PB.20359.1080	chr3	+	5481	5	full-splice_match	NDUFAF3	ENST00000326925.11	902	5	-476	-4103	40	4103	alternative_3end5end	FALSE	canonical	NA	NA	NA	NA	NA	NA	NA	false	NA	NA	NA	C	non_coding	NA	NA	NA	NA	NA	NA	NA	30.0	ACACTCCTTTCCCAGAGAGA	NA	true	NA	true	NA	NA	NA	NA	NA	NA	NA	ENST00000326925.11_2
PB.20359.1083	chr3	+	2229	5	full-splice_match	NDUFAF3	ENST00000326925.11	902	5	-476	-851	40	851	alternative_3end5end	FALSE	canonical	NA	NA	NA	NA	NA	NA	NA	false	NA	NA	NA	C	non_coding	NA	NA	NA	NA	NA	NA	NA	55.0	TGAAAAAAAAACCGAGGAGG	NA	true	NA	false	NA	NA	NA	NA	NA	NA	NA	NA
PB.20359.1085	chr3	+	1440	3	novel_in_catalog	NDUFAF3	novel	902	5	NA	NA	40	0	intron_retention	FALSE	canonical	NA	NA	NA	NA	NA	NA	NA	false	NA	NA	NA	C	non_coding	NA	NA	NA	NA	NA	NA	NA	15.0	ATTTTGTATCAGGTGTGTTG	NA	true	NA	true	NA	NA	NA	NA	NA	NA	NA	NA
PB.20359.1089	chr3	+	3079	5	full-splice_match	NDUFAF3	ENST00000326925.11	902	5	-448	-1729	68	1729	alternative_3end5end	FALSE	canonical	NA	NA	NA	NA	NA	NA	NA	false	NA	NA	NA	C	non_coding	NA	NA	NA	NA	NA	NA	NA	20.0	ACACCTTGTACACTGCTGTT	NA	true	NA	false	NA	NA	NA	NA	NA	NA	NA	NA
PB.20359.1108	chr3	+	6655	1	full-splice_match	ENSG00000272434	ENST00000607245.1	391	1	-5618	-646	-5618	-27	mono-exon	????	NA	NA	NA	NA	NA	NA	NA	NA	NA	NA	NA	NA	C	non_coding	NA	NA	NA	NA	NA	NA	NA	90.0	AATAAAAAAAAGAAAAAAAA	NA	false	NA	false	NA	NA	NA	NA	NA	NA	NA	NA
PB.20363.2	chr3	+	1581	2	full-splice_match	ENSG00000300884	ENST00000774821.1	1538	2	-50	7	-50	-7	reference_match	FALSE	canonical	NA	NA	NA	NA	NA	NA	NA	false	NA	NA	NA	C	non_coding	NA	NA	NA	NA	NA	NA	NA	25.0	TAAAATTTTTCTTTGTACTC	NA	true	NA	true	NA	NA	NA	NA	NA	NA	NA	NA
PB.20366.1	chr3	+	2083	7	novel_not_in_catalog	KLHDC8B	novel	853	3	NA	NA	-5161	-9	at_least_one_novel_splicesite	FALSE	canonical	NA	NA	NA	NA	NA	NA	NA	true	NA	NA	NA	C	non_coding	NA	NA	NA	NA	NA	NA	NA	30.0	TAAAACCTAGTGTGTGGACC	NA	true	NA	true	NA	NA	NA	NA	NA	NA	NA	NA
PB.20366.3	chr3	+	1902	8	novel_not_in_catalog	KLHDC8B	novel	1972	6	NA	NA	-5156	-9	at_least_one_novel_splicesite	FALSE	canonical	NA	NA	NA	NA	NA	NA	NA	true	NA	NA	NA	C	non_coding	NA	NA	NA	NA	NA	NA	NA	30.0	TAAAACCTAGTGTGTGGACC	NA	true	NA	true	NA	NA	NA	NA	NA	NA	NA	NA
PB.20366.4	chr3	+	2311	8	novel_not_in_catalog	KLHDC8B	novel	1972	6	NA	NA	-5156	-1	at_least_one_novel_splicesite	FALSE	canonical	NA	NA	NA	NA	NA	NA	NA	true	NA	NA	NA	C	non_coding	NA	NA	NA	NA	NA	NA	NA	10.0	AGTGTGTGGACCCTGGTGTG	NA	true	NA	true	NA	NA	NA	NA	NA	NA	NA	NA
PB.20366.6	chr3	+	2391	6	novel_in_catalog	KLHDC8B	novel	1972	6	NA	NA	-397	-8	combination_of_known_junctions	FALSE	canonical	NA	NA	NA	NA	NA	NA	NA	false	NA	NA	NA	C	non_coding	NA	NA	NA	NA	NA	NA	NA	30.0	AAAACCTAGTGTGTGGACCC	NA	false	NA	true	NA	NA	NA	NA	NA	NA	NA	TALONT001173557
PB.20366.7	chr3	+	2352	6	full-splice_match	KLHDC8B	ENST00000332780.4	1972	6	-379	-1	-379	1	alternative_5end	FALSE	canonical	NA	NA	NA	NA	NA	NA	NA	false	NA	NA	NA	C	non_coding	NA	NA	NA	NA	NA	NA	NA	15.0	TGTGTGGACCCTGGTGTGAA	NA	false	NA	true	NA	NA	NA	NA	NA	NA	NA	ENST00000332780.4_2
PB.20366.9	chr3	+	2239	5	novel_in_catalog	KLHDC8B	novel	1972	6	NA	NA	-370	-1	combination_of_known_junctions	FALSE	canonical	NA	NA	NA	NA	NA	NA	NA	false	NA	NA	NA	C	non_coding	NA	NA	NA	NA	NA	NA	NA	10.0	AGTGTGTGGACCCTGGTGTG	NA	false	NA	true	NA	NA	NA	NA	NA	NA	NA	NA
PB.20366.11	chr3	+	1996	6	novel_in_catalog	KLHDC8B	novel	1972	6	NA	NA	-369	-1	combination_of_known_junctions	FALSE	canonical	NA	NA	NA	NA	NA	NA	NA	false	NA	NA	NA	C	non_coding	NA	NA	NA	NA	NA	NA	NA	10.0	AGTGTGTGGACCCTGGTGTG	NA	false	NA	true	NA	NA	NA	NA	NA	NA	NA	TALONT000474218
PB.20366.15	chr3	+	2342	6	novel_not_in_catalog	KLHDC8B	novel	1972	6	NA	NA	-354	-5	at_least_one_novel_splicesite	FALSE	canonical	NA	NA	NA	NA	NA	NA	NA	false	NA	NA	NA	C	non_coding	NA	NA	NA	NA	NA	NA	NA	15.0	ACCTAGTGTGTGGACCCTGG	NA	false	NA	true	NA	NA	NA	NA	NA	NA	NA	TALONT001173668
PB.20366.18	chr3	+	1956	4	novel_in_catalog	KLHDC8B	novel	1972	6	NA	NA	-312	-1	combination_of_known_splicesites	FALSE	canonical	NA	NA	NA	NA	NA	NA	NA	false	NA	NA	NA	C	non_coding	NA	NA	NA	NA	NA	NA	NA	10.0	AGTGTGTGGACCCTGGTGTG	NA	false	NA	true	NA	NA	NA	NA	NA	NA	NA	NA
PB.20366.24	chr3	+	2909	3	novel_in_catalog	KLHDC8B	novel	726	5	NA	NA	-32	1	intron_retention	FALSE	canonical	NA	NA	NA	NA	NA	NA	NA	false	NA	NA	NA	C	non_coding	NA	NA	NA	NA	NA	NA	NA	15.0	TGTGTGGACCCTGGTGTGAA	NA	true	NA	true	NA	NA	NA	NA	NA	NA	NA	NA
PB.20366.28	chr3	+	2329	5	novel_in_catalog	KLHDC8B	novel	1972	6	NA	NA	-27	-8	intron_retention	FALSE	canonical	NA	NA	NA	NA	NA	NA	NA	false	NA	NA	NA	C	non_coding	NA	NA	NA	NA	NA	NA	NA	30.0	AAAACCTAGTGTGTGGACCC	NA	true	NA	true	NA	NA	NA	NA	NA	NA	NA	TALONT001173612
PB.20366.36	chr3	+	1674	6	full-splice_match	KLHDC8B	ENST00000332780.4	1972	6	-22	320	-22	-236	alternative_3end	FALSE	canonical	NA	NA	NA	NA	NA	NA	NA	false	NA	NA	NA	C	non_coding	NA	NA	NA	NA	NA	NA	NA	35.0	AAAAATCTCAGCTGCCAGGC	NA	true	NA	true	NA	NA	NA	NA	NA	NA	NA	NA
PB.20366.51	chr3	+	2554	4	novel_in_catalog	KLHDC8B	novel	726	5	NA	NA	-17	-1	intron_retention	FALSE	canonical	NA	NA	NA	NA	NA	NA	NA	false	NA	NA	NA	C	non_coding	NA	NA	NA	NA	NA	NA	NA	10.0	AGTGTGTGGACCCTGGTGTG	NA	true	NA	true	NA	NA	NA	NA	NA	NA	NA	NA
PB.20370.1	chr3	+	2149	4	novel_not_in_catalog	TCTA	novel	1081	3	NA	NA	-526	-1	at_least_one_novel_splicesite	FALSE	canonical	NA	NA	NA	NA	NA	NA	NA	true	NA	NA	NA	C	non_coding	NA	NA	NA	NA	NA	NA	NA	10.0	ATCGGTTGTTGTGGTTATTC	NA	true	NA	true	NA	NA	NA	NA	NA	NA	NA	NA
PB.20370.2	chr3	+	2304	3	full-splice_match	TCTA	ENST00000273590.4	1930	3	-375	1	-164	-1	alternative_5end	TRUE	canonical	NA	NA	NA	NA	NA	NA	NA	false	NA	NA	NA	C	non_coding	NA	NA	NA	NA	NA	NA	NA	10.0	ATCGGTTGTTGTGGTTATTC	NA	true	NA	true	NA	NA	NA	NA	NA	NA	NA	ENST00000273590.3_1
PB.20370.4	chr3	+	2255	3	full-splice_match	TCTA	ENST00000487432.1	892	3	-153	-1210	0	-1	alternative_3end5end	FALSE	canonical	NA	NA	NA	NA	NA	NA	NA	false	NA	NA	NA	C	non_coding	NA	NA	NA	NA	NA	NA	NA	10.0	ATCGGTTGTTGTGGTTATTC	NA	true	NA	true	NA	NA	NA	NA	NA	NA	NA	NA
PB.20370.5	chr3	+	2554	2	novel_in_catalog	TCTA	novel	1930	3	NA	NA	1	-1	intron_retention	FALSE	canonical	NA	NA	NA	NA	NA	NA	NA	false	NA	NA	NA	C	non_coding	NA	NA	NA	NA	NA	NA	NA	10.0	ATCGGTTGTTGTGGTTATTC	NA	true	NA	true	NA	NA	NA	NA	NA	NA	NA	TALONT001179008
PB.20370.6	chr3	+	2424	3	novel_in_catalog	TCTA	novel	1081	3	NA	NA	1	-1	combination_of_known_junctions	FALSE	canonical	NA	NA	NA	NA	NA	NA	NA	false	NA	NA	NA	C	non_coding	NA	NA	NA	NA	NA	NA	NA	10.0	ATCGGTTGTTGTGGTTATTC	NA	true	NA	true	NA	NA	NA	NA	NA	NA	NA	TALONT001178957
PB.20370.9	chr3	+	3849	2	full-splice_match	TCTA	ENST00000488385.1	800	2	1	-3050	1	0	alternative_3end	FALSE	canonical	NA	NA	NA	NA	NA	NA	NA	false	NA	NA	NA	C	non_coding	NA	NA	NA	NA	NA	NA	NA	10.0	TCGGTTGTTGTGGTTATTCA	NA	true	NA	true	NA	NA	NA	NA	NA	NA	NA	ENST00000488385.1_1
PB.20370.12	chr3	+	2301	3	full-splice_match	TCTA	ENST00000493381.1	1081	3	-187	-1033	1	-1	alternative_3end5end	FALSE	canonical	NA	NA	NA	NA	NA	NA	NA	false	NA	NA	NA	C	non_coding	NA	NA	NA	NA	NA	NA	NA	10.0	ATCGGTTGTTGTGGTTATTC	NA	true	NA	true	NA	NA	NA	NA	NA	NA	NA	ENST00000493381.1_1
PB.20370.25	chr3	+	2262	3	novel_in_catalog	TCTA	novel	1930	3	NA	NA	1	-1	combination_of_known_junctions	FALSE	canonical	NA	NA	NA	NA	NA	NA	NA	false	NA	NA	NA	C	non_coding	NA	NA	NA	NA	NA	NA	NA	10.0	ATCGGTTGTTGTGGTTATTC	NA	true	NA	true	NA	NA	NA	NA	NA	NA	NA	TALONT002487647
PB.20371.18	chr3	-	5179	23	novel_in_catalog	ENSG00000290315	novel	4646	25	NA	NA	27	10	intron_retention	FALSE	canonical	NA	NA	NA	NA	NA	NA	NA	false	NA	NA	NA	C	non_coding	NA	NA	NA	NA	NA	NA	NA	50.0	AAAGAAAAAAGTGATGCCTG	NA	true	NA	false	NA	NA	NA	NA	NA	NA	NA	NA
PB.20371.19	chr3	-	1764	13	novel_in_catalog	IMPDH2	novel	1751	15	NA	NA	-3	-2	intron_retention	FALSE	canonical	NA	NA	NA	NA	NA	NA	NA	false	NA	NA	NA	C	non_coding	NA	NA	NA	NA	NA	NA	NA	50.0	AAAGAAAAAAGTGATGCCTG	NA	true	NA	false	NA	NA	NA	NA	NA	NA	NA	NA
PB.20371.20	chr3	-	1641	13	novel_in_catalog	IMPDH2	novel	1751	15	NA	NA	0	-2	combination_of_known_splicesites	FALSE	canonical	NA	NA	NA	NA	NA	NA	NA	false	NA	NA	NA	C	non_coding	NA	NA	NA	NA	NA	NA	NA	50.0	AAAGAAAAAAGTGATGCCTG	NA	true	NA	false	NA	NA	NA	NA	NA	NA	NA	TALONT001163925
PB.20371.21	chr3	-	4096	22	full-splice_match	ENSG00000290315	ENST00000703936.1	3804	22	-296	4	-296	-4	alternative_5end	FALSE	canonical	NA	NA	NA	NA	NA	NA	NA	false	NA	NA	NA	C	non_coding	NA	NA	NA	NA	NA	NA	NA	60.0	CAATAAAAGTTTAGAAAGAA	NA	true	NA	false	NA	NA	NA	NA	NA	NA	NA	NA
PB.20371.22	chr3	-	2800	10	full-splice_match	IMPDH2	ENST00000677991.1	2758	10	-34	-8	0	-2	reference_match	FALSE	canonical	NA	NA	NA	NA	NA	NA	NA	false	NA	NA	NA	C	non_coding	NA	NA	NA	NA	NA	NA	NA	50.0	AAAGAAAAAAGTGATGCCTG	NA	true	NA	false	NA	NA	NA	NA	NA	NA	NA	TALONT000472127
PB.20371.26	chr3	-	2134	13	full-splice_match	IMPDH2	ENST00000678001.1	2078	13	-50	-6	0	-4	reference_match	FALSE	canonical	NA	NA	NA	NA	NA	NA	NA	false	NA	NA	NA	C	non_coding	NA	NA	NA	NA	NA	NA	NA	55.0	AGAAAGAAAAAAGTGATGCC	NA	true	NA	false	NA	NA	NA	NA	NA	NA	NA	TALONT000472052
PB.20371.27	chr3	-	2113	12	full-splice_match	IMPDH2	ENST00000462980.2	2110	12	-5	2	-5	-2	reference_match	FALSE	canonical	NA	NA	NA	NA	NA	NA	NA	false	NA	NA	NA	C	non_coding	NA	NA	NA	NA	NA	NA	NA	50.0	AAAGAAAAAAGTGATGCCTG	NA	true	NA	false	NA	NA	NA	NA	NA	NA	NA	TALONT000472073
PB.20371.29	chr3	-	1763	13	novel_in_catalog	IMPDH2	novel	1751	15	NA	NA	0	-2	intron_retention	FALSE	canonical	NA	NA	NA	NA	NA	NA	NA	false	NA	NA	NA	C	non_coding	NA	NA	NA	NA	NA	NA	NA	50.0	AAAGAAAAAAGTGATGCCTG	NA	true	NA	false	NA	NA	NA	NA	NA	NA	NA	TALONT001163811
PB.20371.30	chr3	-	1783	15	full-splice_match	IMPDH2	ENST00000429182.6	1751	15	-44	12	-23	-4	reference_match	FALSE	canonical	NA	NA	NA	NA	NA	NA	NA	false	NA	NA	NA	C	non_coding	NA	NA	NA	NA	NA	NA	NA	55.0	AGAAAGAAAAAAGTGATGCC	NA	true	NA	false	NA	NA	NA	NA	NA	NA	NA	TALONT000472144
PB.20371.31	chr3	-	1675	14	novel_in_catalog	IMPDH2	novel	1657	14	NA	NA	-3	-2	combination_of_known_junctions	FALSE	canonical	NA	NA	NA	NA	NA	NA	NA	false	NA	NA	NA	C	non_coding	NA	NA	NA	NA	NA	NA	NA	50.0	AAAGAAAAAAGTGATGCCTG	NA	true	NA	false	NA	NA	NA	NA	NA	NA	NA	NA
PB.20371.32	chr3	-	1669	14	novel_not_in_catalog	IMPDH2	novel	1751	15	NA	NA	-5	-4	at_least_one_novel_splicesite	FALSE	canonical	NA	NA	NA	NA	NA	NA	NA	true	NA	NA	NA	C	non_coding	NA	NA	NA	NA	NA	NA	NA	55.0	AGAAAGAAAAAAGTGATGCC	NA	true	NA	false	NA	NA	NA	NA	NA	NA	NA	NA
PB.20371.33	chr3	-	1633	14	novel_not_in_catalog	IMPDH2	novel	1751	15	NA	NA	0	-2	at_least_one_novel_splicesite	FALSE	canonical	NA	NA	NA	NA	NA	NA	NA	true	NA	NA	NA	C	non_coding	NA	NA	NA	NA	NA	NA	NA	50.0	AAAGAAAAAAGTGATGCCTG	NA	true	NA	false	NA	NA	NA	NA	NA	NA	NA	NA
PB.20371.35	chr3	-	1615	13	full-splice_match	IMPDH2	ENST00000442157.2	1538	13	-69	-8	0	-2	alternative_5end	FALSE	canonical	NA	NA	NA	NA	NA	NA	NA	false	NA	NA	NA	C	non_coding	NA	NA	NA	NA	NA	NA	NA	50.0	AAAGAAAAAAGTGATGCCTG	NA	true	NA	false	NA	NA	NA	NA	NA	NA	NA	TALONT000472103
PB.20371.39	chr3	-	1860	12	novel_in_catalog	IMPDH2	novel	1749	13	NA	NA	0	-2	intron_retention	FALSE	canonical	NA	NA	NA	NA	NA	NA	NA	false	NA	NA	NA	C	non_coding	NA	NA	NA	NA	NA	NA	NA	50.0	AAAGAAAAAAGTGATGCCTG	NA	true	NA	false	NA	NA	NA	NA	NA	NA	NA	NA
PB.20371.41	chr3	-	1769	13	full-splice_match	IMPDH2	ENST00000472328.2	1749	13	-30	10	1	-2	reference_match	FALSE	canonical	NA	NA	NA	NA	NA	NA	NA	false	NA	NA	NA	C	non_coding	NA	NA	NA	NA	NA	NA	NA	50.0	AAAGAAAAAAGTGATGCCTG	NA	true	NA	false	NA	NA	NA	NA	NA	NA	NA	TALONT000472178
PB.20371.42	chr3	-	1723	14	novel_in_catalog	IMPDH2	novel	1657	14	NA	NA	-3	-2	combination_of_known_junctions	FALSE	canonical	NA	NA	NA	NA	NA	NA	NA	false	NA	NA	NA	C	non_coding	NA	NA	NA	NA	NA	NA	NA	50.0	AAAGAAAAAAGTGATGCCTG	NA	true	NA	false	NA	NA	NA	NA	NA	NA	NA	NA
PB.20371.47	chr3	-	1511	12	novel_in_catalog	IMPDH2	novel	1704	14	NA	NA	0	-4	combination_of_known_splicesites	FALSE	canonical	NA	NA	NA	NA	NA	NA	NA	false	NA	NA	NA	C	non_coding	NA	NA	NA	NA	NA	NA	NA	55.0	AGAAAGAAAAAAGTGATGCC	NA	true	NA	false	NA	NA	NA	NA	NA	NA	NA	NA
PB.20371.51	chr3	-	1673	14	novel_not_in_catalog	IMPDH2	novel	1751	15	NA	NA	0	-2	at_least_one_novel_splicesite	FALSE	canonical	NA	NA	NA	NA	NA	NA	NA	false	NA	NA	NA	C	non_coding	NA	NA	NA	NA	NA	NA	NA	50.0	AAAGAAAAAAGTGATGCCTG	NA	true	NA	false	NA	NA	NA	NA	NA	NA	NA	NA
PB.20371.56	chr3	-	1777	13	novel_in_catalog	IMPDH2	novel	1751	15	NA	NA	0	-5	intron_retention	FALSE	canonical	NA	NA	NA	NA	NA	NA	NA	false	NA	NA	NA	C	non_coding	NA	NA	NA	NA	NA	NA	NA	55.0	TAGAAAGAAAAAAGTGATGC	NA	true	NA	false	NA	NA	NA	NA	NA	NA	NA	NA
PB.20371.209	chr3	-	3542	10	full-splice_match	QRICH1	ENST00000395443.7	3257	10	-289	4	3	-4	alternative_5end	FALSE	canonical	NA	NA	NA	NA	NA	NA	NA	false	NA	NA	NA	C	non_coding	NA	NA	NA	NA	NA	NA	NA	40.0	AACATGTTAGTGAACAACGT	NA	true	NA	true	NA	NA	NA	NA	NA	NA	NA	ENST00000395443.7_3
PB.20371.210	chr3	-	3901	9	novel_in_catalog	QRICH1	novel	3587	10	NA	NA	-10	-4	intron_retention	FALSE	canonical	NA	NA	NA	NA	NA	NA	NA	false	NA	NA	NA	C	non_coding	NA	NA	NA	NA	NA	NA	NA	40.0	AACATGTTAGTGAACAACGT	NA	true	NA	true	NA	NA	NA	NA	NA	NA	NA	TALONT000472273
PB.20371.211	chr3	-	2566	12	novel_in_catalog	QRICH1	novel	2307	11	NA	NA	0	-3	combination_of_known_junctions	FALSE	canonical	NA	NA	NA	NA	NA	NA	NA	false	NA	NA	NA	C	non_coding	NA	NA	NA	NA	NA	NA	NA	35.0	ACATGTTAGTGAACAACGTC	NA	true	NA	true	NA	NA	NA	NA	NA	NA	NA	NA
PB.20371.213	chr3	-	3619	11	full-splice_match	QRICH1	ENST00000357496.6	3083	11	-315	-221	-14	-4	alternative_3end5end	FALSE	canonical	NA	NA	NA	NA	NA	NA	NA	false	NA	NA	NA	C	non_coding	NA	NA	NA	NA	NA	NA	NA	40.0	AACATGTTAGTGAACAACGT	NA	true	NA	true	NA	NA	NA	NA	NA	NA	NA	ENST00000357496.6_2
PB.20371.216	chr3	-	4249	8	novel_in_catalog	QRICH1	novel	3587	10	NA	NA	-10	-4	intron_retention	FALSE	canonical	NA	NA	NA	NA	NA	NA	NA	false	NA	NA	NA	C	non_coding	NA	NA	NA	NA	NA	NA	NA	40.0	AACATGTTAGTGAACAACGT	NA	true	NA	true	NA	NA	NA	NA	NA	NA	NA	TALONT000472331
PB.20371.218	chr3	-	3808	11	full-splice_match	QRICH1	ENST00000424300.5	3009	11	-298	-501	67	-4	alternative_3end5end	FALSE	canonical	NA	NA	NA	NA	NA	NA	NA	false	NA	NA	NA	C	non_coding	NA	NA	NA	NA	NA	NA	NA	40.0	AACATGTTAGTGAACAACGT	NA	true	NA	true	NA	NA	NA	NA	NA	NA	NA	ENST00000424300.5_2
PB.20371.221	chr3	-	3134	10	full-splice_match	QRICH1	ENST00000411682.2	2566	10	-14	-554	-14	-4	alternative_3end	FALSE	canonical	NA	NA	NA	NA	NA	NA	NA	false	NA	NA	NA	C	non_coding	NA	NA	NA	NA	NA	NA	NA	40.0	AACATGTTAGTGAACAACGT	NA	true	NA	true	NA	NA	NA	NA	NA	NA	NA	TALONT000472975
PB.20371.222	chr3	-	2778	11	full-splice_match	QRICH1	ENST00000703872.1	2307	11	-273	-198	4	-4	alternative_3end5end	FALSE	canonical	NA	NA	NA	NA	NA	NA	NA	false	NA	NA	NA	C	non_coding	NA	NA	NA	NA	NA	NA	NA	40.0	AACATGTTAGTGAACAACGT	NA	true	NA	true	NA	NA	NA	NA	NA	NA	NA	TALONT000472529
PB.20371.223	chr3	-	2358	9	full-splice_match	QRICH1	ENST00000703873.1	1766	9	-143	-449	-134	-4	alternative_3end5end	FALSE	canonical	NA	NA	NA	NA	NA	NA	NA	false	NA	NA	NA	C	non_coding	NA	NA	NA	NA	NA	NA	NA	40.0	AACATGTTAGTGAACAACGT	NA	true	NA	true	NA	NA	NA	NA	NA	NA	NA	TALONT001885856
PB.20371.226	chr3	-	3330	10	novel_in_catalog	QRICH1	novel	3257	10	NA	NA	-4	2	intron_retention	FALSE	canonical	NA	NA	NA	NA	NA	NA	NA	false	NA	NA	NA	C	non_coding	NA	NA	NA	NA	NA	NA	NA	25.0	TTAGTGAACAACGTCTCTTT	NA	true	NA	true	NA	NA	NA	NA	NA	NA	NA	TALONT000472341
PB.20371.227	chr3	-	3253	10	novel_not_in_catalog	QRICH1	novel	3257	10	NA	NA	0	2	intron_retention	FALSE	canonical	NA	NA	NA	NA	NA	NA	NA	true	NA	NA	NA	C	non_coding	NA	NA	NA	NA	NA	NA	NA	25.0	TTAGTGAACAACGTCTCTTT	NA	true	NA	true	NA	NA	NA	NA	NA	NA	NA	TALONT001165350
PB.20371.228	chr3	-	3742	9	novel_in_catalog	QRICH1	novel	3257	10	NA	NA	0	-4	intron_retention	FALSE	canonical	NA	NA	NA	NA	NA	NA	NA	false	NA	NA	NA	C	non_coding	NA	NA	NA	NA	NA	NA	NA	40.0	AACATGTTAGTGAACAACGT	NA	true	NA	true	NA	NA	NA	NA	NA	NA	NA	NA
PB.20371.235	chr3	-	3808	11	full-splice_match	QRICH1	ENST00000703871.1	3461	11	-271	-76	85	-5	alternative_3end5end	FALSE	canonical	NA	NA	NA	NA	NA	NA	NA	false	NA	NA	NA	C	non_coding	NA	NA	NA	NA	NA	NA	NA	40.0	CAACATGTTAGTGAACAACG	NA	true	NA	true	NA	NA	NA	NA	NA	NA	NA	TALONT000473179
PB.20371.244	chr3	-	3138	9	novel_in_catalog	QRICH1	novel	3257	10	NA	NA	0	-4	intron_retention	FALSE	canonical	NA	NA	NA	NA	NA	NA	NA	false	NA	NA	NA	C	non_coding	NA	NA	NA	NA	NA	NA	NA	40.0	AACATGTTAGTGAACAACGT	NA	true	NA	true	NA	NA	NA	NA	NA	NA	NA	TALONT000472321
PB.20371.245	chr3	-	3271	10	novel_in_catalog	QRICH1	novel	3257	10	NA	NA	0	-4	intron_retention	FALSE	canonical	NA	NA	NA	NA	NA	NA	NA	false	NA	NA	NA	C	non_coding	NA	NA	NA	NA	NA	NA	NA	40.0	AACATGTTAGTGAACAACGT	NA	true	NA	true	NA	NA	NA	NA	NA	NA	NA	TALONT000472449
PB.20371.246	chr3	-	4439	7	novel_in_catalog	QRICH1	novel	3461	9	NA	NA	0	-1	intron_retention	FALSE	canonical	NA	NA	NA	NA	NA	NA	NA	false	NA	NA	NA	C	non_coding	NA	NA	NA	NA	NA	NA	NA	30.0	ATGTTAGTGAACAACGTCTC	NA	true	NA	true	NA	NA	NA	NA	NA	NA	NA	TALONT000472900
PB.20371.247	chr3	-	3483	9	novel_in_catalog	QRICH1	novel	2566	10	NA	NA	-14	-1	intron_retention	FALSE	canonical	NA	NA	NA	NA	NA	NA	NA	false	NA	NA	NA	C	non_coding	NA	NA	NA	NA	NA	NA	NA	30.0	ATGTTAGTGAACAACGTCTC	NA	true	NA	true	NA	NA	NA	NA	NA	NA	NA	NA
PB.20371.255	chr3	-	2852	10	novel_in_catalog	QRICH1	novel	2307	11	NA	NA	0	-3	intron_retention	FALSE	canonical	NA	NA	NA	NA	NA	NA	NA	false	NA	NA	NA	C	non_coding	NA	NA	NA	NA	NA	NA	NA	35.0	ACATGTTAGTGAACAACGTC	NA	true	NA	true	NA	NA	NA	NA	NA	NA	NA	TALONT000472464
PB.20371.256	chr3	-	3331	11	novel_in_catalog	QRICH1	novel	3083	11	NA	NA	0	-4	intron_retention	FALSE	canonical	NA	NA	NA	NA	NA	NA	NA	false	NA	NA	NA	C	non_coding	NA	NA	NA	NA	NA	NA	NA	40.0	AACATGTTAGTGAACAACGT	NA	true	NA	true	NA	NA	NA	NA	NA	NA	NA	TALONT000472406
PB.20371.259	chr3	-	3272	10	novel_not_in_catalog	QRICH1	novel	3257	10	NA	NA	0	-4	intron_retention	FALSE	canonical	NA	NA	NA	NA	NA	NA	NA	false	NA	NA	NA	C	non_coding	NA	NA	NA	NA	NA	NA	NA	40.0	AACATGTTAGTGAACAACGT	NA	true	NA	true	NA	NA	NA	NA	NA	NA	NA	TALONT000472318
PB.20371.260	chr3	-	4088	8	novel_in_catalog	QRICH1	novel	3461	9	NA	NA	0	-4	intron_retention	FALSE	canonical	NA	NA	NA	NA	NA	NA	NA	false	NA	NA	NA	C	non_coding	NA	NA	NA	NA	NA	NA	NA	40.0	AACATGTTAGTGAACAACGT	NA	true	NA	true	NA	NA	NA	NA	NA	NA	NA	TALONT000472438
PB.20371.261	chr3	-	3855	10	novel_in_catalog	QRICH1	novel	3009	11	NA	NA	1	-4	intron_retention	FALSE	canonical	NA	NA	NA	NA	NA	NA	NA	false	NA	NA	NA	C	non_coding	NA	NA	NA	NA	NA	NA	NA	40.0	AACATGTTAGTGAACAACGT	NA	true	NA	true	NA	NA	NA	NA	NA	NA	NA	TALONT001165398
PB.20371.264	chr3	-	3178	8	novel_not_in_catalog	QRICH1	novel	3257	10	NA	NA	7	-4	intron_retention	FALSE	canonical	NA	NA	NA	NA	NA	NA	NA	true	NA	NA	NA	C	non_coding	NA	NA	NA	NA	NA	NA	NA	40.0	AACATGTTAGTGAACAACGT	NA	true	NA	true	NA	NA	NA	NA	NA	NA	NA	NA
PB.20371.266	chr3	-	2820	2	full-splice_match	QRICH1	ENST00000498392.1	2362	2	-238	-220	-238	-4	alternative_3end5end	FALSE	canonical	NA	NA	NA	NA	NA	NA	NA	false	NA	NA	NA	C	non_coding	NA	NA	NA	NA	NA	NA	NA	40.0	AACATGTTAGTGAACAACGT	NA	false	NA	true	NA	NA	NA	NA	NA	NA	NA	ENST00000498392.1_2
PB.20371.275	chr3	-	3659	10	novel_in_catalog	QRICH1	novel	3083	11	NA	NA	0	-4	intron_retention	FALSE	canonical	NA	NA	NA	NA	NA	NA	NA	false	NA	NA	NA	C	non_coding	NA	NA	NA	NA	NA	NA	NA	40.0	AACATGTTAGTGAACAACGT	NA	true	NA	true	NA	NA	NA	NA	NA	NA	NA	TALONT000472432
PB.20371.278	chr3	-	3310	10	novel_not_in_catalog	QRICH1	novel	3257	10	NA	NA	-396	29	intron_retention	FALSE	canonical	NA	NA	NA	NA	NA	NA	NA	true	NA	NA	NA	C	non_coding	NA	NA	NA	NA	NA	NA	NA	15.0	TGTATTCTTACTCTAGTTGT	NA	false	NA	true	NA	NA	NA	NA	NA	NA	NA	NA
PB.20371.285	chr3	-	3737	8	novel_in_catalog	QRICH1	novel	3587	10	NA	NA	-10	28	intron_retention	FALSE	canonical	NA	NA	NA	NA	NA	NA	NA	false	NA	NA	NA	C	non_coding	NA	NA	NA	NA	NA	NA	NA	20.0	ATGTATTCTTACTCTAGTTG	NA	true	NA	true	NA	NA	NA	NA	NA	NA	NA	TALONT000472420
PB.20371.288	chr3	-	3459	10	full-splice_match	QRICH1	ENST00000703942.1	3051	10	-12	-396	0	-4	alternative_3end	FALSE	canonical	NA	NA	NA	NA	NA	NA	NA	false	NA	NA	NA	C	non_coding	NA	NA	NA	NA	NA	NA	NA	40.0	AACATGTTAGTGAACAACGT	NA	true	NA	true	NA	NA	NA	NA	NA	NA	NA	TALONT001888040
PB.20371.293	chr3	-	3038	10	novel_not_in_catalog	QRICH1	novel	3257	10	NA	NA	-1	-4	at_least_one_novel_splicesite	FALSE	canonical	NA	NA	NA	NA	NA	NA	NA	true	NA	NA	NA	C	non_coding	NA	NA	NA	NA	NA	NA	NA	40.0	AACATGTTAGTGAACAACGT	NA	true	NA	true	NA	NA	NA	NA	NA	NA	NA	TALONT000472294
PB.20371.538	chr3	-	3335	10	full-splice_match	QRICH1	ENST00000395443.7	3257	10	-296	218	-4	6	alternative_3end5end	FALSE	canonical	NA	NA	NA	NA	NA	NA	NA	false	NA	NA	NA	C	non_coding	NA	NA	NA	NA	NA	NA	NA	30.0	CTTTATGACAAGTGACATTT	NA	true	NA	true	NA	NA	NA	NA	NA	NA	NA	ENST00000395443.7_3
PB.20371.540	chr3	-	3412	9	novel_in_catalog	QRICH1	novel	3587	10	NA	NA	0	-2	intron_retention	FALSE	canonical	NA	NA	NA	NA	NA	NA	NA	false	NA	NA	NA	C	non_coding	NA	NA	NA	NA	NA	NA	NA	55.0	AAAAGTAAAAACTTTACCAT	NA	true	NA	false	NA	NA	NA	NA	NA	NA	NA	NA
PB.20371.541	chr3	-	3381	11	full-splice_match	QRICH1	ENST00000424300.5	3009	11	-93	-279	-84	-1	alternative_3end5end	FALSE	canonical	NA	NA	NA	NA	NA	NA	NA	false	NA	NA	NA	C	non_coding	NA	NA	NA	NA	NA	NA	NA	30.0	ACACCCTCCTTTATGACAAG	NA	true	NA	true	NA	NA	NA	NA	NA	NA	NA	NA
PB.20371.545	chr3	-	3386	11	full-splice_match	QRICH1	ENST00000357496.6	3083	11	-305	2	-4	-2	alternative_5end	FALSE	canonical	NA	NA	NA	NA	NA	NA	NA	false	NA	NA	NA	C	non_coding	NA	NA	NA	NA	NA	NA	NA	30.0	TACACCCTCCTTTATGACAA	NA	true	NA	true	NA	NA	NA	NA	NA	NA	NA	NA
PB.20371.552	chr3	-	2919	10	full-splice_match	QRICH1	ENST00000411682.2	2566	10	-14	-339	-14	5	alternative_3end	FALSE	canonical	NA	NA	NA	NA	NA	NA	NA	false	NA	NA	NA	C	non_coding	NA	NA	NA	NA	NA	NA	NA	30.0	CCTTTATGACAAGTGACATT	NA	true	NA	true	NA	NA	NA	NA	NA	NA	NA	NA
PB.20371.567	chr3	-	3037	10	full-splice_match	QRICH1	ENST00000395443.7	3257	10	-288	508	4	-3	alternative_3end5end	FALSE	canonical	NA	NA	NA	NA	NA	NA	NA	false	NA	NA	NA	C	non_coding	NA	NA	NA	NA	NA	NA	NA	25.0	CTAGAAAGTTGCTGGCTGAC	NA	true	NA	false	NA	NA	NA	NA	NA	NA	NA	NA
PB.20371.568	chr3	-	2860	11	full-splice_match	QRICH1	ENST00000357496.6	3083	11	0	223	0	5	alternative_3end	FALSE	canonical	NA	NA	NA	NA	NA	NA	NA	false	NA	NA	NA	C	non_coding	NA	NA	NA	NA	NA	NA	NA	35.0	AAAAGAAATGTGGCCCCTTT	NA	true	NA	false	NA	NA	NA	NA	NA	NA	NA	NA
PB.20371.569	chr3	-	2618	10	full-splice_match	QRICH1	ENST00000411682.2	2566	10	0	-52	0	-1	alternative_3end	FALSE	canonical	NA	NA	NA	NA	NA	NA	NA	false	NA	NA	NA	C	non_coding	NA	NA	NA	NA	NA	NA	NA	25.0	AGAAAGTTGCTGGCTGACTC	NA	true	NA	true	NA	NA	NA	NA	NA	NA	NA	NA
PB.20371.570	chr3	-	3081	11	full-splice_match	QRICH1	ENST00000424300.5	3009	11	-111	39	-102	14	alternative_5end	FALSE	canonical	NA	NA	NA	NA	NA	NA	NA	false	NA	NA	NA	C	non_coding	NA	NA	NA	NA	NA	NA	NA	5.0	GATGGTGGCTCTGGGTTTCC	NA	true	NA	true	NA	NA	NA	NA	NA	NA	NA	NA
PB.20371.572	chr3	-	3059	9	novel_in_catalog	QRICH1	novel	3587	10	NA	NA	0	14	intron_retention	FALSE	canonical	NA	NA	NA	NA	NA	NA	NA	false	NA	NA	NA	C	non_coding	NA	NA	NA	NA	NA	NA	NA	5.0	GATGGTGGCTCTGGGTTTCC	NA	true	NA	true	NA	NA	NA	NA	NA	NA	NA	NA
PB.20371.658	chr3	-	2832	4	novel_in_catalog	QRICH1	novel	3461	9	NA	NA	0	8	intron_retention	FALSE	canonical	NA	NA	NA	NA	NA	NA	NA	false	NA	NA	NA	C	non_coding	NA	NA	NA	NA	NA	NA	NA	85.0	AAAAATTAAAAAAAAAAGAA	NA	true	NA	false	NA	NA	NA	NA	NA	NA	NA	NA
PB.20371.691	chr3	-	1937	3	incomplete-splice_match	QRICH1	ENST00000703943.1	2675	11	0	26052	0	-10502	5prime_fragment	FALSE	canonical	NA	NA	NA	NA	NA	NA	NA	false	NA	NA	NA	C	non_coding	NA	NA	NA	NA	NA	NA	NA	25.0	AGAGGCTGTGAGATTGTTCA	NA	true	NA	true	NA	NA	NA	NA	NA	NA	NA	TALONT000473604
PB.20371.777	chr3	-	2812	24	full-splice_match	QARS1	ENST00000306125.12	2449	24	-363	0	3	0	alternative_5end	FALSE	canonical	NA	NA	NA	NA	NA	NA	NA	false	NA	NA	NA	C	non_coding	NA	NA	NA	NA	NA	NA	NA	10.0	GTCTGTGTGTTATCTCTGCA	NA	true	NA	true	NA	NA	NA	NA	NA	NA	NA	ENST00000306125.12_3
PB.20371.778	chr3	-	2575	22	novel_in_catalog	QARS1	novel	2449	24	NA	NA	0	-1	intron_retention	FALSE	canonical	NA	NA	NA	NA	NA	NA	NA	false	NA	NA	NA	C	non_coding	NA	NA	NA	NA	NA	NA	NA	15.0	AGAGTCTGTGTGTTATCTCT	NA	true	NA	true	NA	NA	NA	NA	NA	NA	NA	TALONT001171087
PB.20371.780	chr3	-	2449	23	novel_in_catalog	QARS1	novel	2449	24	NA	NA	0	0	combination_of_known_junctions	FALSE	canonical	NA	NA	NA	NA	NA	NA	NA	false	NA	NA	NA	C	non_coding	NA	NA	NA	NA	NA	NA	NA	10.0	AGTCTGTGTGTTATCTCTGC	NA	true	NA	true	NA	NA	NA	NA	NA	NA	NA	NA
PB.20371.782	chr3	-	2591	23	novel_in_catalog	QARS1	novel	2449	24	NA	NA	0	1	intron_retention	FALSE	canonical	NA	NA	NA	NA	NA	NA	NA	false	NA	NA	NA	C	non_coding	NA	NA	NA	NA	NA	NA	NA	15.0	TAGAGTCTGTGTGTTATCTC	NA	true	NA	true	NA	NA	NA	NA	NA	NA	NA	NA
PB.20371.785	chr3	-	2425	23	novel_in_catalog	QARS1	novel	2399	24	NA	NA	-4	1	combination_of_known_splicesites	FALSE	canonical	NA	NA	NA	NA	NA	NA	NA	false	NA	NA	NA	C	non_coding	NA	NA	NA	NA	NA	NA	NA	15.0	TAGAGTCTGTGTGTTATCTC	NA	true	NA	true	NA	NA	NA	NA	NA	NA	NA	NA
PB.20371.786	chr3	-	2354	23	novel_in_catalog	QARS1	novel	2449	24	NA	NA	0	-1	combination_of_known_splicesites	FALSE	canonical	NA	NA	NA	NA	NA	NA	NA	false	NA	NA	NA	C	non_coding	NA	NA	NA	NA	NA	NA	NA	15.0	AGAGTCTGTGTGTTATCTCT	NA	true	NA	true	NA	NA	NA	NA	NA	NA	NA	TALONT001170882
PB.20371.787	chr3	-	2357	23	novel_in_catalog	QARS1	novel	2449	24	NA	NA	13	0	combination_of_known_junctions	FALSE	canonical	NA	NA	NA	NA	NA	NA	NA	false	NA	NA	NA	C	non_coding	NA	NA	NA	NA	NA	NA	NA	15.0	CTAGAGTCTGTGTGTTATCT	NA	true	NA	true	NA	NA	NA	NA	NA	NA	NA	TALONT001171059
PB.20371.790	chr3	-	2603	25	novel_in_catalog	QARS1	novel	2410	24	NA	NA	0	0	combination_of_known_junctions	FALSE	canonical	NA	NA	NA	NA	NA	NA	NA	false	NA	NA	NA	C	non_coding	NA	NA	NA	NA	NA	NA	NA	10.0	AGTCTGTGTGTTATCTCTGC	NA	true	NA	true	NA	NA	NA	NA	NA	NA	NA	NA
PB.20371.791	chr3	-	2584	22	novel_in_catalog	QARS1	novel	2449	24	NA	NA	0	0	intron_retention	FALSE	canonical	NA	NA	NA	NA	NA	NA	NA	false	NA	NA	NA	C	non_coding	NA	NA	NA	NA	NA	NA	NA	10.0	AGTCTGTGTGTTATCTCTGC	NA	true	NA	true	NA	NA	NA	NA	NA	NA	NA	TALONT000473657
PB.20371.792	chr3	-	2390	23	novel_in_catalog	QARS1	novel	2362	23	NA	NA	-4	0	combination_of_known_junctions	FALSE	canonical	NA	NA	NA	NA	NA	NA	NA	false	NA	NA	NA	C	non_coding	NA	NA	NA	NA	NA	NA	NA	15.0	CTAGAGTCTGTGTGTTATCT	NA	true	NA	true	NA	NA	NA	NA	NA	NA	NA	NA
PB.20371.795	chr3	-	2732	23	novel_in_catalog	QARS1	novel	2449	24	NA	NA	0	1	intron_retention	FALSE	canonical	NA	NA	NA	NA	NA	NA	NA	false	NA	NA	NA	C	non_coding	NA	NA	NA	NA	NA	NA	NA	15.0	TAGAGTCTGTGTGTTATCTC	NA	true	NA	true	NA	NA	NA	NA	NA	NA	NA	NA
PB.20371.797	chr3	-	2638	23	novel_in_catalog	QARS1	novel	2449	24	NA	NA	0	1	intron_retention	FALSE	canonical	NA	NA	NA	NA	NA	NA	NA	false	NA	NA	NA	C	non_coding	NA	NA	NA	NA	NA	NA	NA	15.0	TAGAGTCTGTGTGTTATCTC	NA	true	NA	true	NA	NA	NA	NA	NA	NA	NA	NA
PB.20371.802	chr3	-	2516	22	novel_in_catalog	QARS1	novel	2399	24	NA	NA	0	0	intron_retention	FALSE	canonical	NA	NA	NA	NA	NA	NA	NA	false	NA	NA	NA	C	non_coding	NA	NA	NA	NA	NA	NA	NA	10.0	AGTCTGTGTGTTATCTCTGC	NA	true	NA	true	NA	NA	NA	NA	NA	NA	NA	NA
PB.20371.803	chr3	-	2546	23	novel_in_catalog	QARS1	novel	2449	24	NA	NA	0	0	intron_retention	FALSE	canonical	NA	NA	NA	NA	NA	NA	NA	false	NA	NA	NA	C	non_coding	NA	NA	NA	NA	NA	NA	NA	10.0	AGTCTGTGTGTTATCTCTGC	NA	true	NA	true	NA	NA	NA	NA	NA	NA	NA	NA
PB.20371.808	chr3	-	2389	23	full-splice_match	QARS1	ENST00000464962.6	2362	23	-25	-2	-25	0	reference_match	FALSE	canonical	NA	NA	NA	NA	NA	NA	NA	false	NA	NA	NA	C	non_coding	NA	NA	NA	NA	NA	NA	NA	15.0	CTAGAGTCTGTGTGTTATCT	NA	true	NA	true	NA	NA	NA	NA	NA	NA	NA	ENST00000464962.6_3
PB.20371.818	chr3	-	2629	24	novel_in_catalog	QARS1	novel	2449	24	NA	NA	-6	1	combination_of_known_junctions	FALSE	canonical	NA	NA	NA	NA	NA	NA	NA	false	NA	NA	NA	C	non_coding	NA	NA	NA	NA	NA	NA	NA	15.0	TAGAGTCTGTGTGTTATCTC	NA	true	NA	true	NA	NA	NA	NA	NA	NA	NA	TALONT000473652
PB.20371.826	chr3	-	2395	24	full-splice_match	QARS1	ENST00000430182.5	2399	24	1	3	1	1	reference_match	FALSE	canonical	NA	NA	NA	NA	NA	NA	NA	false	NA	NA	NA	C	non_coding	NA	NA	NA	NA	NA	NA	NA	15.0	TAGAGTCTGTGTGTTATCTC	NA	true	NA	true	NA	NA	NA	NA	NA	NA	NA	ENST00000430182.5_2
PB.20371.845	chr3	-	2472	24	novel_in_catalog	QARS1	novel	2449	24	NA	NA	0	0	combination_of_known_junctions	FALSE	canonical	NA	NA	NA	NA	NA	NA	NA	false	NA	NA	NA	C	non_coding	NA	NA	NA	NA	NA	NA	NA	10.0	AGTCTGTGTGTTATCTCTGC	NA	true	NA	true	NA	NA	NA	NA	NA	NA	NA	TALONT001170833
PB.20371.863	chr3	-	2667	23	novel_in_catalog	QARS1	novel	2449	24	NA	NA	0	-1	intron_retention	FALSE	canonical	NA	NA	NA	NA	NA	NA	NA	false	NA	NA	NA	C	non_coding	NA	NA	NA	NA	NA	NA	NA	15.0	AGAGTCTGTGTGTTATCTCT	NA	true	NA	true	NA	NA	NA	NA	NA	NA	NA	TALONT000473623
PB.20371.878	chr3	-	2219	22	novel_in_catalog	QARS1	novel	2362	23	NA	NA	0	-1	combination_of_known_junctions	FALSE	canonical	NA	NA	NA	NA	NA	NA	NA	false	NA	NA	NA	C	non_coding	NA	NA	NA	NA	NA	NA	NA	15.0	AGAGTCTGTGTGTTATCTCT	NA	true	NA	true	NA	NA	NA	NA	NA	NA	NA	NA
PB.20371.890	chr3	-	2296	23	incomplete-splice_match	QARS1	ENST00000430182.5	2399	24	246	2	0	-1	3prime_fragment	FALSE	canonical	NA	NA	NA	NA	NA	NA	NA	false	NA	NA	NA	C	non_coding	NA	NA	NA	NA	NA	NA	NA	15.0	AGAGTCTGTGTGTTATCTCT	NA	true	NA	true	NA	NA	NA	NA	NA	NA	NA	NA
PB.20371.947	chr3	-	2562	22	novel_in_catalog	QARS1	novel	2362	23	NA	NA	0	0	intron_retention	FALSE	canonical	NA	NA	NA	NA	NA	NA	NA	false	NA	NA	NA	C	non_coding	NA	NA	NA	NA	NA	NA	NA	15.0	TCCTAGAGTCTGTGTGTTAT	NA	true	NA	true	NA	NA	NA	NA	NA	NA	NA	NA
PB.20371.1072	chr3	-	4533	26	novel_in_catalog	USP19	novel	4721	27	NA	NA	22	18	combination_of_known_junctions	FALSE	canonical	NA	NA	NA	NA	NA	NA	NA	false	NA	NA	NA	C	non_coding	NA	NA	NA	NA	NA	NA	NA	10.0	ATGCTGGGGCCACCTCCCCT	NA	true	NA	true	NA	NA	NA	NA	NA	NA	NA	TALONT001171545
PB.20371.1073	chr3	-	4812	27	full-splice_match	USP19	ENST00000417901.6	4721	27	-86	-5	29	1	alternative_5end	FALSE	canonical	NA	NA	NA	NA	NA	NA	NA	false	NA	NA	NA	C	non_coding	NA	NA	NA	NA	NA	NA	NA	25.0	TGACTGTGATCCACCACATG	NA	true	NA	true	NA	NA	NA	NA	NA	NA	NA	ENST00000417901.5_3
PB.20371.1075	chr3	-	4777	27	novel_not_in_catalog	USP19	novel	4721	27	NA	NA	13	-2	at_least_one_novel_splicesite	FALSE	canonical	NA	NA	NA	NA	NA	NA	NA	true	NA	NA	NA	C	non_coding	NA	NA	NA	NA	NA	NA	NA	25.0	TAGTGACTGTGATCCACCAC	NA	true	NA	true	NA	NA	NA	NA	NA	NA	NA	TALONT001171567
PB.20371.1077	chr3	-	4847	27	novel_in_catalog	USP19	novel	4721	27	NA	NA	-29	15	combination_of_known_junctions	FALSE	canonical	NA	NA	NA	NA	NA	NA	NA	false	NA	NA	NA	C	non_coding	NA	NA	NA	NA	NA	NA	NA	70.0	AAAAATAAATAATAAGTAAG	NA	true	NA	false	NA	NA	NA	NA	NA	NA	NA	TALONT001171627
PB.20371.1080	chr3	-	4983	27	novel_in_catalog	USP19	novel	4721	27	NA	NA	15	1	combination_of_known_junctions	FALSE	canonical	NA	NA	NA	NA	NA	NA	NA	false	NA	NA	NA	C	non_coding	NA	NA	NA	NA	NA	NA	NA	25.0	TGACTGTGATCCACCACATG	NA	true	NA	true	NA	NA	NA	NA	NA	NA	NA	TALONT000473723
PB.20371.1081	chr3	-	4819	27	novel_in_catalog	USP19	novel	4721	27	NA	NA	22	1	combination_of_known_junctions	FALSE	canonical	NA	NA	NA	NA	NA	NA	NA	false	NA	NA	NA	C	non_coding	NA	NA	NA	NA	NA	NA	NA	25.0	TGACTGTGATCCACCACATG	NA	true	NA	true	NA	NA	NA	NA	NA	NA	NA	TALONT001171592
PB.20371.1085	chr3	-	4760	27	novel_in_catalog	USP19	novel	4721	27	NA	NA	13	15	combination_of_known_junctions	FALSE	canonical	NA	NA	NA	NA	NA	NA	NA	false	NA	NA	NA	C	non_coding	NA	NA	NA	NA	NA	NA	NA	70.0	AAAAATAAATAATAAGTAAG	NA	true	NA	false	NA	NA	NA	NA	NA	NA	NA	TALONT000473706
PB.20371.1086	chr3	-	4507	26	novel_in_catalog	USP19	novel	4719	27	NA	NA	22	-2	combination_of_known_junctions	FALSE	canonical	NA	NA	NA	NA	NA	NA	NA	false	NA	NA	NA	C	non_coding	NA	NA	NA	NA	NA	NA	NA	25.0	TAGTGACTGTGATCCACCAC	NA	true	NA	true	NA	NA	NA	NA	NA	NA	NA	TALONT000473693
PB.20371.1087	chr3	-	4442	26	full-splice_match	USP19	ENST00000398896.6	4366	26	-104	28	22	15	alternative_5end	FALSE	canonical	NA	NA	NA	NA	NA	NA	NA	false	NA	NA	NA	C	non_coding	NA	NA	NA	NA	NA	NA	NA	70.0	AAAAATAAATAATAAGTAAG	NA	true	NA	false	NA	NA	NA	NA	NA	NA	NA	NA
PB.20371.1088	chr3	-	4747	27	novel_in_catalog	USP19	novel	4719	27	NA	NA	13	14	combination_of_known_junctions	FALSE	canonical	NA	NA	NA	NA	NA	NA	NA	false	NA	NA	NA	C	non_coding	NA	NA	NA	NA	NA	NA	NA	70.0	TAAAAATAAATAATAAGTAA	NA	true	NA	false	NA	NA	NA	NA	NA	NA	NA	TALONT000473739
PB.20371.1151	chr3	-	5890	25	novel_in_catalog	USP19	novel	4665	27	NA	NA	13	1	intron_retention	FALSE	canonical	NA	NA	NA	NA	NA	NA	NA	false	NA	NA	NA	C	non_coding	NA	NA	NA	NA	NA	NA	NA	15.0	ATCTCGTCTCTCTGTCTCAA	NA	true	NA	true	NA	NA	NA	NA	NA	NA	NA	NA
PB.20371.1152	chr3	-	4422	26	novel_in_catalog	USP19	novel	4559	26	NA	NA	-14	1	combination_of_known_junctions	FALSE	canonical	NA	NA	NA	NA	NA	NA	NA	false	NA	NA	NA	C	non_coding	NA	NA	NA	NA	NA	NA	NA	15.0	ATCTCGTCTCTCTGTCTCAA	NA	true	NA	true	NA	NA	NA	NA	NA	NA	NA	NA
PB.20371.1153	chr3	-	5841	26	novel_not_in_catalog	USP19	novel	4755	27	NA	NA	22	0	intron_retention	FALSE	canonical	NA	NA	NA	NA	NA	NA	NA	true	NA	NA	NA	C	non_coding	NA	NA	NA	NA	NA	NA	NA	15.0	AATCTCGTCTCTCTGTCTCA	NA	true	NA	true	NA	NA	NA	NA	NA	NA	NA	NA
PB.20371.1154	chr3	-	4846	27	full-splice_match	USP19	ENST00000692912.1	4755	27	-93	2	22	0	alternative_5end	FALSE	canonical	NA	NA	NA	NA	NA	NA	NA	false	NA	NA	NA	C	non_coding	NA	NA	NA	NA	NA	NA	NA	15.0	AATCTCGTCTCTCTGTCTCA	NA	true	NA	true	NA	NA	NA	NA	NA	NA	NA	TALONT000473788
PB.20371.1155	chr3	-	4869	27	novel_in_catalog	USP19	novel	4755	27	NA	NA	5	0	combination_of_known_junctions	FALSE	canonical	NA	NA	NA	NA	NA	NA	NA	false	NA	NA	NA	C	non_coding	NA	NA	NA	NA	NA	NA	NA	15.0	AATCTCGTCTCTCTGTCTCA	NA	true	NA	true	NA	NA	NA	NA	NA	NA	NA	TALONT000473789
PB.20371.1157	chr3	-	4809	27	novel_not_in_catalog	USP19	novel	4665	27	NA	NA	5	0	at_least_one_novel_splicesite	FALSE	canonical	NA	NA	NA	NA	NA	NA	NA	true	NA	NA	NA	C	non_coding	NA	NA	NA	NA	NA	NA	NA	15.0	AATCTCGTCTCTCTGTCTCA	NA	true	NA	true	NA	NA	NA	NA	NA	NA	NA	NA
PB.20371.1158	chr3	-	4817	27	full-splice_match	USP19	ENST00000306026.6	4665	27	-115	-37	5	-1	alternative_5end	FALSE	canonical	NA	NA	NA	NA	NA	NA	NA	false	NA	NA	NA	C	non_coding	NA	NA	NA	NA	NA	NA	NA	10.0	CAATCTCGTCTCTCTGTCTC	NA	true	NA	true	NA	NA	NA	NA	NA	NA	NA	TALONT000473847
PB.20371.1159	chr3	-	4863	27	novel_in_catalog	USP19	novel	4677	27	NA	NA	5	0	combination_of_known_junctions	FALSE	canonical	NA	NA	NA	NA	NA	NA	NA	false	NA	NA	NA	C	non_coding	NA	NA	NA	NA	NA	NA	NA	15.0	AATCTCGTCTCTCTGTCTCA	NA	true	NA	true	NA	NA	NA	NA	NA	NA	NA	NA
PB.20371.1160	chr3	-	4855	27	full-splice_match	USP19	ENST00000434032.6	4677	27	-100	-78	7	0	alternative_3end5end	FALSE	canonical	NA	NA	NA	NA	NA	NA	NA	false	NA	NA	NA	C	non_coding	NA	NA	NA	NA	NA	NA	NA	15.0	AATCTCGTCTCTCTGTCTCA	NA	true	NA	true	NA	NA	NA	NA	NA	NA	NA	ENST00000434032.6_3
PB.20371.1162	chr3	-	4576	26	novel_in_catalog	USP19	novel	4559	26	NA	NA	-11	0	combination_of_known_junctions	FALSE	canonical	NA	NA	NA	NA	NA	NA	NA	false	NA	NA	NA	C	non_coding	NA	NA	NA	NA	NA	NA	NA	15.0	AATCTCGTCTCTCTGTCTCA	NA	true	NA	true	NA	NA	NA	NA	NA	NA	NA	TALONT000473806
PB.20371.1168	chr3	-	4815	27	novel_not_in_catalog	USP19	novel	4665	27	NA	NA	11	0	at_least_one_novel_splicesite	FALSE	canonical	NA	NA	NA	NA	NA	NA	NA	true	NA	NA	NA	C	non_coding	NA	NA	NA	NA	NA	NA	NA	15.0	AATCTCGTCTCTCTGTCTCA	NA	true	NA	true	NA	NA	NA	NA	NA	NA	NA	NA
PB.20371.1199	chr3	-	4801	27	novel_in_catalog	USP19	novel	4665	27	NA	NA	22	0	combination_of_known_junctions	FALSE	canonical	NA	NA	NA	NA	NA	NA	NA	false	NA	NA	NA	C	non_coding	NA	NA	NA	NA	NA	NA	NA	15.0	AATCTCGTCTCTCTGTCTCA	NA	true	NA	true	NA	NA	NA	NA	NA	NA	NA	NA
PB.20371.1244	chr3	-	4693	19	novel_in_catalog	LAMB2	novel	5692	32	NA	NA	-359	0	intron_retention	FALSE	canonical	NA	NA	NA	NA	NA	NA	NA	false	NA	NA	NA	C	non_coding	NA	NA	NA	NA	NA	NA	NA	10.0	CTGTGTTGTCTGGACTCTGA	NA	false	NA	true	NA	NA	NA	NA	NA	NA	NA	NA
PB.20371.1246	chr3	-	5709	32	full-splice_match	LAMB2	ENST00000305544.9	5692	32	-18	1	-12	0	reference_match	FALSE	canonical	NA	NA	NA	NA	NA	NA	NA	false	NA	NA	NA	C	non_coding	NA	NA	NA	NA	NA	NA	NA	10.0	ACTGTGTTGTCTGGACTCTG	NA	true	NA	true	NA	NA	NA	NA	NA	NA	NA	ENST00000305544.9_3
PB.20371.1248	chr3	-	4081	14	novel_in_catalog	LAMB2	novel	5692	32	NA	NA	8	0	intron_retention	FALSE	canonical	NA	NA	NA	NA	NA	NA	NA	false	NA	NA	NA	C	non_coding	NA	NA	NA	NA	NA	NA	NA	10.0	ACTGTGTTGTCTGGACTCTG	NA	false	NA	true	NA	NA	NA	NA	NA	NA	NA	NA
PB.20371.1249	chr3	-	5685	32	novel_not_in_catalog	LAMB2	novel	5692	32	NA	NA	0	0	intron_retention	FALSE	canonical	NA	NA	NA	NA	NA	NA	NA	true	NA	NA	NA	C	non_coding	NA	NA	NA	NA	NA	NA	NA	10.0	ACTGTGTTGTCTGGACTCTG	NA	true	NA	true	NA	NA	NA	NA	NA	NA	NA	TALONT000473900
PB.20371.1250	chr3	-	5623	33	full-splice_match	LAMB2	ENST00000418109.5	5674	33	50	1	-12	0	reference_match	FALSE	canonical	NA	NA	NA	NA	NA	NA	NA	false	NA	NA	NA	C	non_coding	NA	NA	NA	NA	NA	NA	NA	10.0	ACTGTGTTGTCTGGACTCTG	NA	true	NA	true	NA	NA	NA	NA	NA	NA	NA	ENST00000418109.5_2
PB.20371.1304	chr3	-	2551	3	fusion	CCDC71_LAMB2P1	novel	1791	2	NA	NA	13	9685	intron_retention	FALSE	canonical	NA	NA	NA	NA	NA	NA	NA	false	NA	NA	NA	B	non_coding	NA	NA	NA	NA	NA	NA	NA	0.0	TTTTGTCTTTGTTTTTGTTT	NA	true	NA	true	NA	NA	NA	NA	NA	NA	NA	NA
PB.20371.1358	chr3	-	2907	2	full-splice_match	CCDC71	ENST00000321895.7	1791	2	-18	-1098	-18	1098	alternative_3end	FALSE	canonical	NA	NA	NA	NA	NA	NA	NA	false	NA	NA	NA	C	non_coding	NA	NA	NA	NA	NA	NA	NA	30.0	ACAACTCTTTCATTCATGAT	NA	true	NA	false	NA	NA	NA	NA	NA	NA	NA	ENST00000321895.7_3
PB.20371.1359	chr3	-	2497	2	full-splice_match	CCDC71	ENST00000321895.7	1791	2	-7	-699	-7	699	alternative_3end	FALSE	canonical	NA	NA	NA	NA	NA	NA	NA	false	NA	NA	NA	C	non_coding	NA	NA	NA	NA	NA	NA	NA	35.0	AAAATACATTGTCACCCTTC	NA	true	NA	false	NA	NA	NA	NA	NA	NA	NA	NA
PB.20371.1361	chr3	-	1993	2	full-splice_match	CCDC71	ENST00000321895.7	1791	2	-203	1	-203	-1	alternative_5end	FALSE	canonical	NA	NA	NA	NA	NA	NA	NA	false	NA	NA	NA	C	non_coding	NA	NA	NA	NA	NA	NA	NA	10.0	ACCTTCCAGTCTCCCTGCCC	NA	false	NA	false	NA	NA	NA	NA	NA	NA	NA	ENST00000321895.7_3
PB.20371.1362	chr3	-	1953	3	novel_not_in_catalog	CCDC71	novel	1791	2	NA	NA	-18	2	at_least_one_novel_splicesite	FALSE	canonical	NA	NA	NA	NA	NA	NA	NA	false	NA	NA	NA	C	non_coding	NA	NA	NA	NA	NA	NA	NA	10.0	TTCCAGTCTCCCTGCCCACC	NA	true	NA	false	NA	NA	NA	NA	NA	NA	NA	NA
PB.20371.1391	chr3	-	3310	3	full-splice_match	C3orf62	ENST00000343010.8	3748	3	437	1	47	-1	alternative_5end	FALSE	canonical	NA	NA	NA	NA	NA	NA	NA	false	NA	NA	NA	C	non_coding	NA	NA	NA	NA	NA	NA	NA	20.0	ATTGATGTCAGTTTCTTAGT	NA	false	NA	true	NA	NA	NA	NA	NA	NA	NA	ENST00000343010.8_6
PB.20371.1439	chr3	-	4203	25	novel_not_in_catalog	USP4	novel	4070	22	NA	NA	5	6267	at_least_one_novel_splicesite	FALSE	canonical	NA	NA	NA	NA	NA	NA	NA	false	NA	NA	NA	C	non_coding	NA	NA	NA	NA	NA	NA	NA	5.0	TCTGCTGTGTCTCTTAGTGT	NA	true	NA	true	NA	NA	NA	NA	NA	NA	NA	NA
PB.20371.1440	chr3	-	2774	4	fusion	C3orf62_USP4	novel	581	4	NA	NA	329	325	intron_retention	FALSE	canonical	NA	NA	NA	NA	NA	NA	NA	false	NA	NA	NA	B	non_coding	NA	NA	NA	NA	NA	NA	NA	5.0	CTCTGCTGTGTCTCTTAGTG	NA	false	NA	true	NA	NA	NA	NA	NA	NA	NA	NA
PB.20371.1443	chr3	-	1138	4	full-splice_match	C3orf62	ENST00000436325.1	581	4	-29	-528	-16	325	alternative_3end	FALSE	canonical	NA	NA	NA	NA	NA	NA	NA	false	NA	NA	NA	C	non_coding	NA	NA	NA	NA	NA	NA	NA	5.0	CTCTGCTGTGTCTCTTAGTG	NA	true	NA	true	NA	NA	NA	NA	NA	NA	NA	ENST00000436325.1_5
PB.20371.1481	chr3	-	3789	21	full-splice_match	USP4	ENST00000351842.8	3222	21	-167	-400	-147	-287	alternative_3end5end	FALSE	canonical	NA	NA	NA	NA	NA	NA	NA	false	NA	NA	NA	C	non_coding	NA	NA	NA	NA	NA	NA	NA	20.0	GATGCTTTCTAGAACGGGTT	NA	true	NA	true	NA	NA	NA	NA	NA	NA	NA	ENST00000351842.8_3
PB.20371.1482	chr3	-	3574	21	novel_in_catalog	USP4	novel	4070	22	NA	NA	-15	-286	combination_of_known_junctions	FALSE	canonical	NA	NA	NA	NA	NA	NA	NA	false	NA	NA	NA	C	non_coding	NA	NA	NA	NA	NA	NA	NA	20.0	ATGCTTTCTAGAACGGGTTC	NA	true	NA	true	NA	NA	NA	NA	NA	NA	NA	TALONT000474266
PB.20371.1483	chr3	-	3715	21	novel_in_catalog	USP4	novel	4070	22	NA	NA	-22	-288	combination_of_known_junctions	FALSE	canonical	NA	NA	NA	NA	NA	NA	NA	false	NA	NA	NA	C	non_coding	NA	NA	NA	NA	NA	NA	NA	25.0	AGATGCTTTCTAGAACGGGT	NA	true	NA	true	NA	NA	NA	NA	NA	NA	NA	TALONT000474264
PB.20371.1485	chr3	-	4190	22	full-splice_match	USP4	ENST00000265560.9	4070	22	-504	384	155	303	alternative_3end5end	FALSE	canonical	NA	NA	NA	NA	NA	NA	NA	false	NA	NA	NA	C	non_coding	NA	NA	NA	NA	NA	NA	NA	30.0	CATGTTGGCTTGAGAACAGA	NA	false	NA	true	NA	NA	NA	NA	NA	NA	NA	ENST00000265560.9_4
PB.20371.1494	chr3	-	3645	21	novel_in_catalog	USP4	novel	4070	22	NA	NA	-8	-288	combination_of_known_junctions	FALSE	canonical	NA	NA	NA	NA	NA	NA	NA	false	NA	NA	NA	C	non_coding	NA	NA	NA	NA	NA	NA	NA	25.0	AGATGCTTTCTAGAACGGGT	NA	true	NA	true	NA	NA	NA	NA	NA	NA	NA	TALONT000474271
PB.20371.1507	chr3	-	4091	21	novel_in_catalog	USP4	novel	4070	22	NA	NA	59	197	combination_of_known_junctions	FALSE	canonical	NA	NA	NA	NA	NA	NA	NA	false	NA	NA	NA	C	non_coding	NA	NA	NA	NA	NA	NA	NA	30.0	AAATACTGTGTGGAACTTTT	NA	false	NA	false	NA	NA	NA	NA	NA	NA	NA	TALONT000474264
PB.20371.1511	chr3	-	3612	21	novel_in_catalog	USP4	novel	4070	22	NA	NA	-179	275	combination_of_known_junctions	FALSE	canonical	NA	NA	NA	NA	NA	NA	NA	false	NA	NA	NA	C	non_coding	NA	NA	NA	NA	NA	NA	NA	5.0	CCGGTGCTGTGTCCCGTCTA	NA	true	NA	true	NA	NA	NA	NA	NA	NA	NA	TALONT000474266
PB.20371.1513	chr3	-	3445	20	novel_in_catalog	USP4	novel	3222	21	NA	NA	-162	266	combination_of_known_junctions	FALSE	canonical	NA	NA	NA	NA	NA	NA	NA	false	NA	NA	NA	C	non_coding	NA	NA	NA	NA	NA	NA	NA	20.0	TAAAACTGCCCGGTGCTGTG	NA	true	NA	true	NA	NA	NA	NA	NA	NA	NA	TALONT001173995
PB.20371.1515	chr3	-	3965	21	novel_in_catalog	USP4	novel	4070	22	NA	NA	46	197	combination_of_known_splicesites	FALSE	canonical	NA	NA	NA	NA	NA	NA	NA	false	NA	NA	NA	C	non_coding	NA	NA	NA	NA	NA	NA	NA	30.0	AAATACTGTGTGGAACTTTT	NA	false	NA	false	NA	NA	NA	NA	NA	NA	NA	TALONT000474398
PB.20371.1522	chr3	-	3692	21	full-splice_match	USP4	ENST00000351842.8	3222	21	-177	-293	-157	293	alternative_3end5end	FALSE	canonical	NA	NA	NA	NA	NA	NA	NA	false	NA	NA	NA	C	non_coding	NA	NA	NA	NA	NA	NA	NA	10.0	TAGTTGTTTCCATGTTGGCT	NA	true	NA	true	NA	NA	NA	NA	NA	NA	NA	ENST00000351842.8_3
PB.20371.1525	chr3	-	3614	20	novel_in_catalog	USP4	novel	3222	21	NA	NA	-187	274	combination_of_known_junctions	FALSE	canonical	NA	NA	NA	NA	NA	NA	NA	false	NA	NA	NA	C	non_coding	NA	NA	NA	NA	NA	NA	NA	0.0	CCCGGTGCTGTGTCCCGTCT	NA	true	NA	true	NA	NA	NA	NA	NA	NA	NA	TALONT000474320
PB.20371.1526	chr3	-	3927	23	novel_not_in_catalog	USP4	novel	4070	22	NA	NA	-124	267	at_least_one_novel_splicesite	FALSE	canonical	NA	NA	NA	NA	NA	NA	NA	true	NA	NA	NA	C	non_coding	NA	NA	NA	NA	NA	NA	NA	20.0	AAAACTGCCCGGTGCTGTGT	NA	true	NA	true	NA	NA	NA	NA	NA	NA	NA	TALONT000474278
PB.20371.1614	chr3	-	3720	23	novel_not_in_catalog	USP4	novel	4070	22	NA	NA	-183	1	at_least_one_novel_splicesite	FALSE	canonical	NA	NA	NA	NA	NA	NA	NA	true	NA	NA	NA	C	non_coding	NA	NA	NA	NA	NA	NA	NA	20.0	ATGTGCACTGATATGGGTTT	NA	true	NA	true	NA	NA	NA	NA	NA	NA	NA	TALONT000474278
PB.20371.1615	chr3	-	3463	21	novel_in_catalog	USP4	novel	4070	22	NA	NA	-168	1	combination_of_known_junctions	FALSE	canonical	NA	NA	NA	NA	NA	NA	NA	false	NA	NA	NA	C	non_coding	NA	NA	NA	NA	NA	NA	NA	20.0	ATGTGCACTGATATGGGTTT	NA	true	NA	true	NA	NA	NA	NA	NA	NA	NA	NA
PB.20371.1616	chr3	-	3927	22	full-splice_match	USP4	ENST00000265560.9	4070	22	-546	689	113	-2	alternative_3end5end	FALSE	canonical	NA	NA	NA	NA	NA	NA	NA	false	NA	NA	NA	C	non_coding	NA	NA	NA	NA	NA	NA	NA	20.0	GCTATGTGCACTGATATGGG	NA	false	NA	true	NA	NA	NA	NA	NA	NA	NA	ENST00000265560.9_4
PB.20371.1617	chr3	-	3436	21	full-splice_match	USP4	ENST00000351842.8	3222	21	-214	0	-194	0	alternative_5end	FALSE	canonical	NA	NA	NA	NA	NA	NA	NA	false	NA	NA	NA	C	non_coding	NA	NA	NA	NA	NA	NA	NA	20.0	TATGTGCACTGATATGGGTT	NA	true	NA	true	NA	NA	NA	NA	NA	NA	NA	ENST00000351842.8_3
PB.20371.1619	chr3	-	3286	21	novel_in_catalog	USP4	novel	4070	22	NA	NA	-130	-2	combination_of_known_junctions	FALSE	canonical	NA	NA	NA	NA	NA	NA	NA	false	NA	NA	NA	C	non_coding	NA	NA	NA	NA	NA	NA	NA	20.0	GCTATGTGCACTGATATGGG	NA	true	NA	true	NA	NA	NA	NA	NA	NA	NA	NA
PB.20371.1621	chr3	-	3325	20	novel_in_catalog	USP4	novel	3222	21	NA	NA	-172	0	combination_of_known_junctions	FALSE	canonical	NA	NA	NA	NA	NA	NA	NA	false	NA	NA	NA	C	non_coding	NA	NA	NA	NA	NA	NA	NA	20.0	TATGTGCACTGATATGGGTT	NA	true	NA	true	NA	NA	NA	NA	NA	NA	NA	NA
PB.20371.1623	chr3	-	3065	20	novel_in_catalog	USP4	novel	3222	21	NA	NA	-19	29	combination_of_known_junctions	FALSE	canonical	NA	NA	NA	NA	NA	NA	NA	false	NA	NA	NA	C	non_coding	NA	NA	NA	NA	NA	NA	NA	35.0	CTGAAAGTTACCCACTGAAG	NA	true	NA	true	NA	NA	NA	NA	NA	NA	NA	NA
PB.20371.1636	chr3	-	3203	21	novel_in_catalog	USP4	novel	4070	22	NA	NA	-50	-2	combination_of_known_splicesites	FALSE	canonical	NA	NA	NA	NA	NA	NA	NA	false	NA	NA	NA	C	non_coding	NA	NA	NA	NA	NA	NA	NA	20.0	GCTATGTGCACTGATATGGG	NA	true	NA	true	NA	NA	NA	NA	NA	NA	NA	NA
PB.20371.1647	chr3	-	3280	21	novel_in_catalog	USP4	novel	4070	22	NA	NA	-24	1	combination_of_known_junctions	FALSE	canonical	NA	NA	NA	NA	NA	NA	NA	false	NA	NA	NA	C	non_coding	NA	NA	NA	NA	NA	NA	NA	20.0	ATGTGCACTGATATGGGTTT	NA	true	NA	true	NA	NA	NA	NA	NA	NA	NA	TALONT000474271
PB.20371.1723	chr3	-	3724	22	full-splice_match	USP4	ENST00000265560.9	4070	22	-670	1016	-11	-2	alternative_3end5end	FALSE	canonical	NA	NA	NA	NA	NA	NA	NA	false	NA	NA	NA	C	non_coding	NA	NA	NA	NA	NA	NA	NA	90.0	AAACAAAAAAAAAAAAAGAA	NA	false	NA	true	NA	NA	NA	NA	NA	NA	NA	ENST00000265560.9_4
PB.20371.1724	chr3	-	3601	21	full-splice_match	USP4	ENST00000351842.8	3222	21	-674	295	5	17	alternative_3end5end	FALSE	canonical	NA	NA	NA	NA	NA	NA	NA	false	NA	NA	NA	C	non_coding	NA	NA	NA	NA	NA	NA	NA	40.0	AAGAAGCTATGTCAAGAGGC	NA	false	NA	true	NA	NA	NA	NA	NA	NA	NA	ENST00000351842.8_3
PB.20371.1725	chr3	-	3039	21	novel_in_catalog	USP4	novel	4070	22	NA	NA	-176	17	combination_of_known_junctions	FALSE	canonical	NA	NA	NA	NA	NA	NA	NA	false	NA	NA	NA	C	non_coding	NA	NA	NA	NA	NA	NA	NA	40.0	AAGAAGCTATGTCAAGAGGC	NA	true	NA	true	NA	NA	NA	NA	NA	NA	NA	NA
PB.20371.1726	chr3	-	3616	21	novel_in_catalog	USP4	novel	4070	22	NA	NA	8	-2	combination_of_known_junctions	FALSE	canonical	NA	NA	NA	NA	NA	NA	NA	false	NA	NA	NA	C	non_coding	NA	NA	NA	NA	NA	NA	NA	90.0	AAACAAAAAAAAAAAAAGAA	NA	false	NA	true	NA	NA	NA	NA	NA	NA	NA	TALONT000474264
PB.20371.1727	chr3	-	3231	22	novel_not_in_catalog	USP4	novel	4070	22	NA	NA	-183	-2	at_least_one_novel_splicesite	FALSE	canonical	NA	NA	NA	NA	NA	NA	NA	true	NA	NA	NA	C	non_coding	NA	NA	NA	NA	NA	NA	NA	90.0	AAACAAAAAAAAAAAAAGAA	NA	true	NA	true	NA	NA	NA	NA	NA	NA	NA	TALONT000474299
PB.20371.1729	chr3	-	3533	21	novel_in_catalog	USP4	novel	4070	22	NA	NA	10	-32	combination_of_known_junctions	FALSE	canonical	NA	NA	NA	NA	NA	NA	NA	false	NA	NA	NA	C	non_coding	NA	NA	NA	NA	NA	NA	NA	65.0	AAAAACCAGACAAGGAAATA	NA	false	NA	false	NA	NA	NA	NA	NA	NA	NA	TALONT000474271
PB.20371.1730	chr3	-	3037	20	novel_in_catalog	USP4	novel	3222	21	NA	NA	-179	17	combination_of_known_junctions	FALSE	canonical	NA	NA	NA	NA	NA	NA	NA	false	NA	NA	NA	C	non_coding	NA	NA	NA	NA	NA	NA	NA	40.0	AAGAAGCTATGTCAAGAGGC	NA	true	NA	true	NA	NA	NA	NA	NA	NA	NA	NA
PB.20371.1731	chr3	-	3249	23	novel_not_in_catalog	USP4	novel	4070	22	NA	NA	-8	65	at_least_one_novel_splicesite	FALSE	canonical	NA	NA	NA	NA	NA	NA	NA	true	NA	NA	NA	C	non_coding	NA	NA	NA	NA	NA	NA	NA	35.0	TGAGAAATTTCTGTGAAACC	NA	true	NA	true	NA	NA	NA	NA	NA	NA	NA	TALONT000474283
PB.20371.1736	chr3	-	2822	20	novel_in_catalog	USP4	novel	4070	22	NA	NA	-85	-2	combination_of_known_splicesites	FALSE	canonical	NA	NA	NA	NA	NA	NA	NA	false	NA	NA	NA	C	non_coding	NA	NA	NA	NA	NA	NA	NA	90.0	AAACAAAAAAAAAAAAAGAA	NA	true	NA	true	NA	NA	NA	NA	NA	NA	NA	NA
PB.20371.1742	chr3	-	3439	21	novel_in_catalog	USP4	novel	4070	22	NA	NA	4	-32	combination_of_known_splicesites	FALSE	canonical	NA	NA	NA	NA	NA	NA	NA	false	NA	NA	NA	C	non_coding	NA	NA	NA	NA	NA	NA	NA	65.0	AAAAACCAGACAAGGAAATA	NA	false	NA	false	NA	NA	NA	NA	NA	NA	NA	TALONT000474398
PB.20371.1748	chr3	-	2954	20	novel_in_catalog	USP4	novel	3222	21	NA	NA	-183	15	combination_of_known_splicesites	FALSE	canonical	NA	NA	NA	NA	NA	NA	NA	false	NA	NA	NA	C	non_coding	NA	NA	NA	NA	NA	NA	NA	45.0	AGAAGAAGCTATGTCAAGAG	NA	true	NA	true	NA	NA	NA	NA	NA	NA	NA	NA
PB.20371.1750	chr3	-	2841	20	novel_in_catalog	USP4	novel	3222	21	NA	NA	-119	17	combination_of_known_junctions	FALSE	canonical	NA	NA	NA	NA	NA	NA	NA	false	NA	NA	NA	C	non_coding	NA	NA	NA	NA	NA	NA	NA	40.0	AAGAAGCTATGTCAAGAGGC	NA	true	NA	true	NA	NA	NA	NA	NA	NA	NA	NA
PB.20371.1751	chr3	-	2931	21	novel_in_catalog	USP4	novel	4070	22	NA	NA	-19	15	combination_of_known_splicesites	FALSE	canonical	NA	NA	NA	NA	NA	NA	NA	false	NA	NA	NA	C	non_coding	NA	NA	NA	NA	NA	NA	NA	45.0	AGAAGAAGCTATGTCAAGAG	NA	true	NA	true	NA	NA	NA	NA	NA	NA	NA	TALONT000474497
PB.20371.1753	chr3	-	3212	22	novel_not_in_catalog	USP4	novel	4070	22	NA	NA	-95	17	at_least_one_novel_splicesite	FALSE	canonical	NA	NA	NA	NA	NA	NA	NA	false	NA	NA	NA	C	non_coding	NA	NA	NA	NA	NA	NA	NA	40.0	AAGAAGCTATGTCAAGAGGC	NA	true	NA	true	NA	NA	NA	NA	NA	NA	NA	TALONT000474363
PB.20371.1754	chr3	-	3084	21	novel_in_catalog	USP4	novel	4070	22	NA	NA	-157	15	combination_of_known_splicesites	FALSE	canonical	NA	NA	NA	NA	NA	NA	NA	false	NA	NA	NA	C	non_coding	NA	NA	NA	NA	NA	NA	NA	45.0	AGAAGAAGCTATGTCAAGAG	NA	true	NA	true	NA	NA	NA	NA	NA	NA	NA	NA
PB.20371.1755	chr3	-	2820	20	novel_in_catalog	USP4	novel	4070	22	NA	NA	-46	17	combination_of_known_junctions	FALSE	canonical	NA	NA	NA	NA	NA	NA	NA	false	NA	NA	NA	C	non_coding	NA	NA	NA	NA	NA	NA	NA	40.0	AAGAAGCTATGTCAAGAGGC	NA	true	NA	true	NA	NA	NA	NA	NA	NA	NA	TALONT000474274
PB.20371.1762	chr3	-	2682	19	novel_in_catalog	USP4	novel	3222	21	NA	NA	-83	-2	combination_of_known_junctions	FALSE	canonical	NA	NA	NA	NA	NA	NA	NA	false	NA	NA	NA	C	non_coding	NA	NA	NA	NA	NA	NA	NA	90.0	AAACAAAAAAAAAAAAAGAA	NA	true	NA	true	NA	NA	NA	NA	NA	NA	NA	TALONT001173903
PB.20371.1765	chr3	-	2879	20	novel_in_catalog	USP4	novel	4070	22	NA	NA	-42	-2	combination_of_known_junctions	FALSE	canonical	NA	NA	NA	NA	NA	NA	NA	false	NA	NA	NA	C	non_coding	NA	NA	NA	NA	NA	NA	NA	90.0	AAACAAAAAAAAAAAAAGAA	NA	true	NA	true	NA	NA	NA	NA	NA	NA	NA	TALONT000474307
PB.20371.1769	chr3	-	2836	20	novel_in_catalog	USP4	novel	3222	21	NA	NA	-17	17	combination_of_known_junctions	FALSE	canonical	NA	NA	NA	NA	NA	NA	NA	false	NA	NA	NA	C	non_coding	NA	NA	NA	NA	NA	NA	NA	40.0	AAGAAGCTATGTCAAGAGGC	NA	true	NA	true	NA	NA	NA	NA	NA	NA	NA	NA
PB.20371.1777	chr3	-	3815	23	novel_not_in_catalog	USP4	novel	4070	22	NA	NA	-8	17	at_least_one_novel_splicesite	FALSE	canonical	NA	NA	NA	NA	NA	NA	NA	false	NA	NA	NA	C	non_coding	NA	NA	NA	NA	NA	NA	NA	40.0	AAGAAGCTATGTCAAGAGGC	NA	true	NA	true	NA	NA	NA	NA	NA	NA	NA	NA
PB.20371.1779	chr3	-	3219	22	novel_in_catalog	USP4	novel	4070	22	NA	NA	-185	17	combination_of_known_junctions	FALSE	canonical	NA	NA	NA	NA	NA	NA	NA	false	NA	NA	NA	C	non_coding	NA	NA	NA	NA	NA	NA	NA	40.0	AAGAAGCTATGTCAAGAGGC	NA	true	NA	true	NA	NA	NA	NA	NA	NA	NA	TALONT000474281
PB.20371.1802	chr3	-	5141	19	novel_in_catalog	USP4	novel	4070	22	NA	NA	0	17	intron_retention	FALSE	canonical	NA	NA	NA	NA	NA	NA	NA	false	NA	NA	NA	C	non_coding	NA	NA	NA	NA	NA	NA	NA	40.0	AAGAAGCTATGTCAAGAGGC	NA	true	NA	true	NA	NA	NA	NA	NA	NA	NA	NA
PB.20371.1846	chr3	-	3016	21	novel_not_in_catalog	USP4	novel	4070	22	NA	NA	-22	-2	at_least_one_novel_splicesite	FALSE	canonical	NA	NA	NA	NA	NA	NA	NA	false	NA	NA	NA	C	non_coding	NA	NA	NA	NA	NA	NA	NA	90.0	AAACAAAAAAAAAAAAAGAA	NA	true	NA	true	NA	NA	NA	NA	NA	NA	NA	NA
PB.20371.1867	chr3	-	2814	20	novel_in_catalog	USP4	novel	3222	21	NA	NA	-19	-2	combination_of_known_splicesites	FALSE	canonical	NA	NA	NA	NA	NA	NA	NA	false	NA	NA	NA	C	non_coding	NA	NA	NA	NA	NA	NA	NA	90.0	AAACAAAAAAAAAAAAAGAA	NA	true	NA	true	NA	NA	NA	NA	NA	NA	NA	NA
PB.20371.2410	chr3	-	2984	7	novel_in_catalog	RHOA	novel	1944	6	NA	NA	-815	2	combination_of_known_junctions	FALSE	canonical	NA	NA	NA	NA	NA	NA	NA	false	NA	NA	NA	C	non_coding	NA	NA	NA	NA	NA	NA	NA	5.0	ATCCTGTTGTTTGTGTTGCT	NA	false	NA	true	NA	NA	NA	NA	NA	NA	NA	NA
PB.20371.2411	chr3	-	2027	4	full-splice_match	RHOA	ENST00000454011.7	1641	4	-394	8	216	-3	alternative_5end	FALSE	canonical	NA	NA	NA	NA	NA	NA	NA	false	NA	NA	NA	C	non_coding	NA	NA	NA	NA	NA	NA	NA	20.0	AAACTTCCTGTATCCTGTTG	NA	true	NA	true	NA	NA	NA	NA	NA	NA	NA	ENST00000454011.6_3
PB.20371.2412	chr3	-	1896	3	full-splice_match	RHOA	ENST00000676712.2	1582	3	-322	8	216	-3	alternative_5end	FALSE	canonical	NA	NA	NA	NA	NA	NA	NA	false	NA	NA	NA	C	non_coding	NA	NA	NA	NA	NA	NA	NA	20.0	AAACTTCCTGTATCCTGTTG	NA	true	NA	true	NA	NA	NA	NA	NA	NA	NA	TALONT000474997
PB.20371.2414	chr3	-	2028	4	novel_in_catalog	RHOA	novel	1805	5	NA	NA	216	2	combination_of_known_splicesites	FALSE	canonical	NA	NA	NA	NA	NA	NA	NA	false	NA	NA	NA	C	non_coding	NA	NA	NA	NA	NA	NA	NA	5.0	ATCCTGTTGTTTGTGTTGCT	NA	true	NA	true	NA	NA	NA	NA	NA	NA	NA	TALONT000474658
PB.20371.2415	chr3	-	3488	5	novel_in_catalog	RHOA	novel	1944	6	NA	NA	3	-3	intron_retention	FALSE	canonical	NA	NA	NA	NA	NA	NA	NA	false	NA	NA	NA	C	non_coding	NA	NA	NA	NA	NA	NA	NA	20.0	AAACTTCCTGTATCCTGTTG	NA	true	NA	true	NA	NA	NA	NA	NA	NA	NA	TALONT000474780
PB.20371.2416	chr3	-	2287	6	full-splice_match	RHOA	ENST00000422781.6	1944	6	-352	9	216	-3	alternative_5end	FALSE	canonical	NA	NA	NA	NA	NA	NA	NA	false	NA	NA	NA	C	non_coding	NA	NA	NA	NA	NA	NA	NA	20.0	AAACTTCCTGTATCCTGTTG	NA	true	NA	true	NA	NA	NA	NA	NA	NA	NA	ENST00000422781.5_3
PB.20371.2418	chr3	-	2159	5	novel_not_in_catalog	RHOA	novel	1805	5	NA	NA	216	-4	at_least_one_novel_splicesite	FALSE	canonical	NA	NA	NA	NA	NA	NA	NA	false	NA	NA	NA	C	non_coding	NA	NA	NA	NA	NA	NA	NA	20.0	TAAACTTCCTGTATCCTGTT	NA	true	NA	true	NA	NA	NA	NA	NA	NA	NA	NA
PB.20371.2420	chr3	-	2858	7	fusion	ENSG00000290318_NICN1	novel	1270	6	NA	NA	3947	-1973	intron_retention	FALSE	canonical	NA	NA	NA	NA	NA	NA	NA	false	NA	NA	NA	B	non_coding	NA	NA	NA	NA	NA	NA	NA	20.0	TAAACTTCCTGTATCCTGTT	NA	true	NA	true	NA	NA	NA	NA	NA	NA	NA	NA
PB.20371.2421	chr3	-	2139	5	full-splice_match	RHOA	ENST00000679208.1	1971	5	-172	4	111	-4	alternative_5end	FALSE	canonical	NA	NA	NA	NA	NA	NA	NA	false	NA	NA	NA	C	non_coding	NA	NA	NA	NA	NA	NA	NA	20.0	TAAACTTCCTGTATCCTGTT	NA	true	NA	true	NA	NA	NA	NA	NA	NA	NA	NA
PB.20371.2425	chr3	-	2069	6	full-splice_match	RHOA	ENST00000445425.6	1897	6	-180	8	-51	-3	alternative_5end	FALSE	canonical	NA	NA	NA	NA	NA	NA	NA	false	NA	NA	NA	C	non_coding	NA	NA	NA	NA	NA	NA	NA	20.0	AAACTTCCTGTATCCTGTTG	NA	true	NA	true	NA	NA	NA	NA	NA	NA	NA	ENST00000445425.5_3
PB.20371.2429	chr3	-	1843	4	novel_in_catalog	RHOA	novel	1805	5	NA	NA	-78	-3	combination_of_known_splicesites	FALSE	canonical	NA	NA	NA	NA	NA	NA	NA	false	NA	NA	NA	C	non_coding	NA	NA	NA	NA	NA	NA	NA	20.0	AAACTTCCTGTATCCTGTTG	NA	true	NA	true	NA	NA	NA	NA	NA	NA	NA	NA
PB.20371.2435	chr3	-	1754	5	fusion	NICN1_RHOA	novel	1789	5	NA	NA	3938	-3	multi-exon	FALSE	canonical	NA	NA	NA	NA	NA	NA	NA	false	NA	NA	NA	B	non_coding	NA	NA	NA	NA	NA	NA	NA	20.0	AAACTTCCTGTATCCTGTTG	NA	true	NA	true	NA	NA	NA	NA	NA	NA	NA	NA
PB.20371.2444	chr3	-	2110	6	fusion	NICN1_RHOA	novel	1944	6	NA	NA	3920	-3	intron_retention	FALSE	canonical	NA	NA	NA	NA	NA	NA	NA	false	NA	NA	NA	B	non_coding	NA	NA	NA	NA	NA	NA	NA	20.0	AAACTTCCTGTATCCTGTTG	NA	true	NA	true	NA	NA	NA	NA	NA	NA	NA	NA
PB.20371.2457	chr3	-	1828	6	fusion	NICN1_RHOA	novel	1944	6	NA	NA	3944	-4	multi-exon	FALSE	canonical	NA	NA	NA	NA	NA	NA	NA	false	NA	NA	NA	B	non_coding	NA	NA	NA	NA	NA	NA	NA	20.0	TAAACTTCCTGTATCCTGTT	NA	true	NA	true	NA	NA	NA	NA	NA	NA	NA	NA
PB.20371.2537	chr3	-	3406	15	fusion	ENSG00000283189_ENSG00000290318	novel	4453	14	NA	NA	841	-2321	intron_retention	FALSE	canonical	NA	NA	NA	NA	NA	NA	NA	false	NA	NA	NA	B	non_coding	NA	NA	NA	NA	NA	NA	NA	20.0	ATTTTTTAAATTCCCGTTTT	NA	true	NA	true	NA	NA	NA	NA	NA	NA	NA	NA
PB.20371.2539	chr3	-	1461	4	full-splice_match	RHOA	ENST00000454011.7	1641	4	-177	357	-8	-352	alternative_3end5end	FALSE	canonical	NA	NA	NA	NA	NA	NA	NA	false	NA	NA	NA	C	non_coding	NA	NA	NA	NA	NA	NA	NA	20.0	ATTTTTTAAATTCCCGTTTT	NA	true	NA	true	NA	NA	NA	NA	NA	NA	NA	NA
PB.20371.2540	chr3	-	1453	4	novel_in_catalog	RHOA	novel	1805	5	NA	NA	-10	-352	combination_of_known_splicesites	FALSE	canonical	NA	NA	NA	NA	NA	NA	NA	false	NA	NA	NA	C	non_coding	NA	NA	NA	NA	NA	NA	NA	20.0	ATTTTTTAAATTCCCGTTTT	NA	true	NA	true	NA	NA	NA	NA	NA	NA	NA	NA
PB.20371.2541	chr3	-	1758	5	full-splice_match	RHOA	ENST00000679208.1	1971	5	-132	345	-132	-345	alternative_3end5end	FALSE	canonical	NA	NA	NA	NA	NA	NA	NA	false	NA	NA	NA	C	non_coding	NA	NA	NA	NA	NA	NA	NA	20.0	AAATTCCCGTTTTGTCACTT	NA	false	NA	true	NA	NA	NA	NA	NA	NA	NA	NA
PB.20371.2542	chr3	-	1938	6	full-splice_match	RHOA	ENST00000422781.6	1944	6	-352	358	216	-352	alternative_3end5end	FALSE	canonical	NA	NA	NA	NA	NA	NA	NA	false	NA	NA	NA	C	non_coding	NA	NA	NA	NA	NA	NA	NA	20.0	ATTTTTTAAATTCCCGTTTT	NA	true	NA	true	NA	NA	NA	NA	NA	NA	NA	NA
PB.20371.2544	chr3	-	1269	3	full-splice_match	RHOA	ENST00000676712.2	1582	3	-44	357	-44	-352	alternative_3end	FALSE	canonical	NA	NA	NA	NA	NA	NA	NA	false	NA	NA	NA	C	non_coding	NA	NA	NA	NA	NA	NA	NA	20.0	ATTTTTTAAATTCCCGTTTT	NA	true	NA	true	NA	NA	NA	NA	NA	NA	NA	NA
PB.20371.2571	chr3	-	1683	5	full-splice_match	RHOA	ENST00000418115.6	1805	5	-346	468	216	-468	alternative_3end5end	FALSE	canonical	NA	NA	NA	NA	NA	NA	NA	false	NA	NA	NA	C	non_coding	NA	NA	NA	NA	NA	NA	NA	25.0	ACTAGATGTAGTATTTTTTG	NA	true	NA	true	NA	NA	NA	NA	NA	NA	NA	ENST00000418115.6_3
PB.20371.2582	chr3	-	1159	5	full-splice_match	RHOA	ENST00000418115.6	1805	5	-133	779	-12	-779	alternative_3end5end	FALSE	canonical	NA	NA	NA	NA	NA	NA	NA	false	NA	NA	NA	C	non_coding	NA	NA	NA	NA	NA	NA	NA	50.0	AGAAAGAGAAACAGTTGGTA	NA	true	NA	false	NA	NA	NA	NA	NA	NA	NA	NA
PB.20371.2656	chr3	-	1984	9	novel_not_in_catalog	AMT	novel	1997	9	NA	NA	0	0	intron_retention	FALSE	canonical	NA	NA	NA	NA	NA	NA	NA	true	NA	NA	NA	C	non_coding	NA	NA	NA	NA	NA	NA	NA	15.0	AGTCTCTAGCTTCATTGTTC	NA	true	NA	true	NA	NA	NA	NA	NA	NA	NA	NA
PB.20371.2657	chr3	-	1908	8	novel_in_catalog	ENSG00000283189	novel	3240	8	NA	NA	820	-3	intron_retention	FALSE	canonical	NA	NA	NA	NA	NA	NA	NA	false	NA	NA	NA	C	non_coding	NA	NA	NA	NA	NA	NA	NA	15.0	CAGTCTCTAGCTTCATTGTT	NA	true	NA	true	NA	NA	NA	NA	NA	NA	NA	NA
PB.20371.2658	chr3	-	2216	9	full-splice_match	AMT	ENST00000273588.9	1997	9	-220	1	-8	0	alternative_5end	FALSE	canonical	NA	NA	NA	NA	NA	NA	NA	false	NA	NA	NA	C	non_coding	NA	NA	NA	NA	NA	NA	NA	15.0	AGTCTCTAGCTTCATTGTTC	NA	false	NA	true	NA	NA	NA	NA	NA	NA	NA	ENST00000273588.9_4
PB.20371.2659	chr3	-	2283	9	full-splice_match	AMT	ENST00000538581.6	2038	9	-246	1	-90	0	alternative_5end	FALSE	canonical	NA	NA	NA	NA	NA	NA	NA	false	NA	NA	NA	C	non_coding	NA	NA	NA	NA	NA	NA	NA	15.0	CAGTCTCTAGCTTCATTGTT	NA	false	NA	true	NA	NA	NA	NA	NA	NA	NA	ENST00000538581.6_3
PB.20371.2660	chr3	-	1906	8	full-splice_match	AMT	ENST00000638063.1	1783	8	-4	-119	-1	0	alternative_3end	FALSE	canonical	NA	NA	NA	NA	NA	NA	NA	false	NA	NA	NA	C	non_coding	NA	NA	NA	NA	NA	NA	NA	15.0	AGTCTCTAGCTTCATTGTTC	NA	true	NA	true	NA	NA	NA	NA	NA	NA	NA	ENST00000638063.1_2
PB.20371.2665	chr3	-	1912	9	novel_in_catalog	AMT	novel	1997	9	NA	NA	0	0	intron_retention	FALSE	canonical	NA	NA	NA	NA	NA	NA	NA	false	NA	NA	NA	C	non_coding	NA	NA	NA	NA	NA	NA	NA	15.0	AGTCTCTAGCTTCATTGTTC	NA	true	NA	true	NA	NA	NA	NA	NA	NA	NA	NA
PB.20371.2666	chr3	-	2033	8	full-splice_match	AMT	ENST00000636522.1	1620	8	-205	-208	7	0	alternative_3end5end	FALSE	canonical	NA	NA	NA	NA	NA	NA	NA	false	NA	NA	NA	C	non_coding	NA	NA	NA	NA	NA	NA	NA	15.0	AGTCTCTAGCTTCATTGTTC	NA	false	NA	true	NA	NA	NA	NA	NA	NA	NA	NA
PB.20371.2667	chr3	-	1812	9	novel_in_catalog	AMT	novel	1827	9	NA	NA	0	0	intron_retention	FALSE	canonical	NA	NA	NA	NA	NA	NA	NA	false	NA	NA	NA	C	non_coding	NA	NA	NA	NA	NA	NA	NA	15.0	AGTCTCTAGCTTCATTGTTC	NA	true	NA	true	NA	NA	NA	NA	NA	NA	NA	NA
PB.20371.2668	chr3	-	1958	10	full-splice_match	AMT	ENST00000395338.7	1831	10	-128	1	3	0	alternative_5end	FALSE	canonical	NA	NA	NA	NA	NA	NA	NA	false	NA	NA	NA	C	non_coding	NA	NA	NA	NA	NA	NA	NA	15.0	AGTCTCTAGCTTCATTGTTC	NA	false	NA	true	NA	NA	NA	NA	NA	NA	NA	ENST00000395338.7_4
PB.20371.2669	chr3	-	2413	7	novel_in_catalog	AMT	novel	1991	8	NA	NA	-5	0	intron_retention	FALSE	canonical	NA	NA	NA	NA	NA	NA	NA	false	NA	NA	NA	C	non_coding	NA	NA	NA	NA	NA	NA	NA	15.0	AGTCTCTAGCTTCATTGTTC	NA	true	NA	true	NA	NA	NA	NA	NA	NA	NA	NA
PB.20371.2673	chr3	-	2727	7	full-splice_match	AMT	ENST00000637994.1	2468	7	-208	-51	17	5	alternative_3end5end	FALSE	canonical	NA	NA	NA	NA	NA	NA	NA	false	NA	NA	NA	C	non_coding	NA	NA	NA	NA	NA	NA	NA	10.0	TAGCTTCATTGTTCTCTGTT	NA	false	NA	true	NA	NA	NA	NA	NA	NA	NA	ENST00000637994.1_2
PB.20371.2676	chr3	-	2997	8	full-splice_match	ENSG00000283189	ENST00000636204.1	3240	8	258	-15	-84	-2	alternative_5end	FALSE	canonical	NA	NA	NA	NA	NA	NA	NA	false	NA	NA	NA	C	non_coding	NA	NA	NA	NA	NA	NA	NA	15.0	AGTCTCTAGCTTCATTGTTC	NA	false	NA	true	NA	NA	NA	NA	NA	NA	NA	ENST00000636204.1_2
PB.20371.2677	chr3	-	1836	8	full-splice_match	AMT	ENST00000637682.1	1823	8	-12	-1	0	0	reference_match	FALSE	canonical	NA	NA	NA	NA	NA	NA	NA	false	NA	NA	NA	C	non_coding	NA	NA	NA	NA	NA	NA	NA	15.0	AGTCTCTAGCTTCATTGTTC	NA	true	NA	true	NA	NA	NA	NA	NA	NA	NA	NA
PB.20371.2680	chr3	-	1405	3	novel_in_catalog	ENSG00000283189	novel	4178	6	NA	NA	814	-2	intron_retention	FALSE	canonical	NA	NA	NA	NA	NA	NA	NA	false	NA	NA	NA	C	non_coding	NA	NA	NA	NA	NA	NA	NA	15.0	AGTCTCTAGCTTCATTGTTC	NA	true	NA	true	NA	NA	NA	NA	NA	NA	NA	NA
PB.20371.2681	chr3	-	2802	6	full-splice_match	ENSG00000283189	ENST00000637442.1	4178	6	1396	-20	841	2	alternative_5end	FALSE	canonical	NA	NA	NA	NA	NA	NA	NA	false	NA	NA	NA	C	non_coding	NA	NA	NA	NA	NA	NA	NA	10.0	TCTAGCTTCATTGTTCTCTG	NA	true	NA	true	NA	NA	NA	NA	NA	NA	NA	NA
PB.20371.2683	chr3	-	1741	8	novel_in_catalog	AMT	novel	1620	8	NA	NA	0	3	intron_retention	FALSE	canonical	NA	NA	NA	NA	NA	NA	NA	false	NA	NA	NA	C	non_coding	NA	NA	NA	NA	NA	NA	NA	10.0	TCTAGCTTCATTGTTCTCTG	NA	true	NA	true	NA	NA	NA	NA	NA	NA	NA	NA
PB.20371.2696	chr3	-	1846	9	novel_in_catalog	AMT	novel	1831	10	NA	NA	0	0	intron_retention	FALSE	canonical	NA	NA	NA	NA	NA	NA	NA	false	NA	NA	NA	C	non_coding	NA	NA	NA	NA	NA	NA	NA	15.0	CAGTCTCTAGCTTCATTGTT	NA	true	NA	true	NA	NA	NA	NA	NA	NA	NA	NA
PB.20371.2699	chr3	-	1875	9	novel_in_catalog	AMT	novel	1997	9	NA	NA	0	3	intron_retention	FALSE	canonical	NA	NA	NA	NA	NA	NA	NA	false	NA	NA	NA	C	non_coding	NA	NA	NA	NA	NA	NA	NA	10.0	TCTAGCTTCATTGTTCTCTG	NA	true	NA	true	NA	NA	NA	NA	NA	NA	NA	NA
PB.20371.2700	chr3	-	2681	10	fusion	AMT_NICN1	novel	2260	9	NA	NA	4	3	intron_retention	FALSE	canonical	NA	NA	NA	NA	NA	NA	NA	false	NA	NA	NA	B	non_coding	NA	NA	NA	NA	NA	NA	NA	10.0	TCTAGCTTCATTGTTCTCTG	NA	true	NA	true	NA	NA	NA	NA	NA	NA	NA	NA
PB.20371.2701	chr3	-	1858	8	full-splice_match	AMT	ENST00000458307.6	1860	8	2	0	0	0	reference_match	FALSE	canonical	NA	NA	NA	NA	NA	NA	NA	false	NA	NA	NA	C	non_coding	NA	NA	NA	NA	NA	NA	NA	15.0	AGTCTCTAGCTTCATTGTTC	NA	true	NA	true	NA	NA	NA	NA	NA	NA	NA	ENST00000458307.6_2
PB.20371.2703	chr3	-	2104	8	full-splice_match	AMT	ENST00000637114.1	1991	8	-31	-82	0	0	alternative_3end	FALSE	canonical	NA	NA	NA	NA	NA	NA	NA	false	NA	NA	NA	C	non_coding	NA	NA	NA	NA	NA	NA	NA	15.0	AGTCTCTAGCTTCATTGTTC	NA	true	NA	true	NA	NA	NA	NA	NA	NA	NA	ENST00000637114.1_2
PB.20371.2705	chr3	-	4589	3	full-splice_match	AMT	ENST00000473163.2	4544	3	0	-45	0	0	reference_match	FALSE	canonical	NA	NA	NA	NA	NA	NA	NA	false	NA	NA	NA	C	non_coding	NA	NA	NA	NA	NA	NA	NA	15.0	AGTCTCTAGCTTCATTGTTC	NA	true	NA	true	NA	NA	NA	NA	NA	NA	NA	ENST00000473163.2_3
PB.20371.2708	chr3	-	1663	10	novel_in_catalog	AMT	novel	1831	10	NA	NA	0	1	combination_of_known_splicesites	FALSE	canonical	NA	NA	NA	NA	NA	NA	NA	false	NA	NA	NA	C	non_coding	NA	NA	NA	NA	NA	NA	NA	10.0	TCTCTAGCTTCATTGTTCTC	NA	true	NA	true	NA	NA	NA	NA	NA	NA	NA	NA
PB.20371.2709	chr3	-	1659	7	novel_in_catalog	AMT	novel	1780	8	NA	NA	0	0	intron_retention	FALSE	canonical	NA	NA	NA	NA	NA	NA	NA	false	NA	NA	NA	C	non_coding	NA	NA	NA	NA	NA	NA	NA	15.0	AGTCTCTAGCTTCATTGTTC	NA	true	NA	true	NA	NA	NA	NA	NA	NA	NA	NA
PB.20371.2713	chr3	-	1665	10	novel_in_catalog	AMT	novel	1831	10	NA	NA	4	1	combination_of_known_junctions	FALSE	canonical	NA	NA	NA	NA	NA	NA	NA	false	NA	NA	NA	C	non_coding	NA	NA	NA	NA	NA	NA	NA	10.0	TCTCTAGCTTCATTGTTCTC	NA	true	NA	true	NA	NA	NA	NA	NA	NA	NA	NA
PB.20371.2714	chr3	-	1639	6	novel_in_catalog	NICN1	novel	3227	6	NA	NA	3934	5554	intron_retention	FALSE	canonical	NA	NA	NA	NA	NA	NA	NA	false	NA	NA	NA	C	non_coding	NA	NA	NA	NA	NA	NA	NA	15.0	AGTCTCTAGCTTCATTGTTC	NA	true	NA	true	NA	NA	NA	NA	NA	NA	NA	NA
PB.20371.2722	chr3	-	1826	8	novel_in_catalog	ENSG00000283189	novel	3240	8	NA	NA	828	-2	intron_retention	FALSE	canonical	NA	NA	NA	NA	NA	NA	NA	false	NA	NA	NA	C	non_coding	NA	NA	NA	NA	NA	NA	NA	15.0	AGTCTCTAGCTTCATTGTTC	NA	true	NA	true	NA	NA	NA	NA	NA	NA	NA	NA
PB.20371.2725	chr3	-	2820	6	full-splice_match	AMT	ENST00000635772.1	2768	6	-9	-43	0	0	reference_match	FALSE	canonical	NA	NA	NA	NA	NA	NA	NA	false	NA	NA	NA	C	non_coding	NA	NA	NA	NA	NA	NA	NA	15.0	AGTCTCTAGCTTCATTGTTC	NA	true	NA	true	NA	NA	NA	NA	NA	NA	NA	ENST00000635772.1_2
PB.20371.2726	chr3	-	2806	6	full-splice_match	AMT	ENST00000637457.1	2815	6	28	-19	0	0	reference_match	FALSE	canonical	NA	NA	NA	NA	NA	NA	NA	false	NA	NA	NA	C	non_coding	NA	NA	NA	NA	NA	NA	NA	15.0	AGTCTCTAGCTTCATTGTTC	NA	true	NA	true	NA	NA	NA	NA	NA	NA	NA	NA
PB.20371.2728	chr3	-	2712	7	full-splice_match	AMT	ENST00000637291.1	2662	7	-5	-45	0	0	reference_match	FALSE	canonical	NA	NA	NA	NA	NA	NA	NA	false	NA	NA	NA	C	non_coding	NA	NA	NA	NA	NA	NA	NA	15.0	AGTCTCTAGCTTCATTGTTC	NA	true	NA	true	NA	NA	NA	NA	NA	NA	NA	ENST00000637291.1_2
PB.20371.2729	chr3	-	2512	7	full-splice_match	AMT	ENST00000638092.1	2448	7	-19	-45	0	0	reference_match	FALSE	canonical	NA	NA	NA	NA	NA	NA	NA	false	NA	NA	NA	C	non_coding	NA	NA	NA	NA	NA	NA	NA	15.0	AGTCTCTAGCTTCATTGTTC	NA	true	NA	true	NA	NA	NA	NA	NA	NA	NA	NA
PB.20371.2731	chr3	-	2408	8	full-splice_match	AMT	ENST00000636991.1	2403	8	10	-15	0	0	reference_match	FALSE	canonical	NA	NA	NA	NA	NA	NA	NA	false	NA	NA	NA	C	non_coding	NA	NA	NA	NA	NA	NA	NA	15.0	AGTCTCTAGCTTCATTGTTC	NA	true	NA	true	NA	NA	NA	NA	NA	NA	NA	ENST00000636991.1_2
PB.20371.2732	chr3	-	2404	8	full-splice_match	AMT	ENST00000476226.6	2379	8	-10	-15	0	0	reference_match	FALSE	canonical	NA	NA	NA	NA	NA	NA	NA	false	NA	NA	NA	C	non_coding	NA	NA	NA	NA	NA	NA	NA	15.0	AGTCTCTAGCTTCATTGTTC	NA	true	NA	true	NA	NA	NA	NA	NA	NA	NA	ENST00000476226.6_3
PB.20371.2735	chr3	-	2185	9	full-splice_match	AMT	ENST00000636871.1	2076	9	-94	-15	4	0	alternative_5end	FALSE	canonical	NA	NA	NA	NA	NA	NA	NA	false	NA	NA	NA	C	non_coding	NA	NA	NA	NA	NA	NA	NA	15.0	AGTCTCTAGCTTCATTGTTC	NA	true	NA	true	NA	NA	NA	NA	NA	NA	NA	ENST00000636871.1_2
PB.20371.2736	chr3	-	2121	8	novel_in_catalog	ENSG00000283189	novel	3240	8	NA	NA	797	-2	intron_retention	FALSE	canonical	NA	NA	NA	NA	NA	NA	NA	false	NA	NA	NA	C	non_coding	NA	NA	NA	NA	NA	NA	NA	15.0	AGTCTCTAGCTTCATTGTTC	NA	true	NA	true	NA	NA	NA	NA	NA	NA	NA	NA
PB.20371.2737	chr3	-	2015	9	novel_in_catalog	AMT	novel	2038	9	NA	NA	-13	0	intron_retention	FALSE	canonical	NA	NA	NA	NA	NA	NA	NA	false	NA	NA	NA	C	non_coding	NA	NA	NA	NA	NA	NA	NA	15.0	AGTCTCTAGCTTCATTGTTC	NA	true	NA	true	NA	NA	NA	NA	NA	NA	NA	NA
PB.20371.2740	chr3	-	2089	9	full-splice_match	AMT	ENST00000636070.1	1827	9	-215	-47	19	0	alternative_5end	FALSE	canonical	NA	NA	NA	NA	NA	NA	NA	false	NA	NA	NA	C	non_coding	NA	NA	NA	NA	NA	NA	NA	15.0	AGTCTCTAGCTTCATTGTTC	NA	false	NA	true	NA	NA	NA	NA	NA	NA	NA	NA
PB.20371.2743	chr3	-	2107	9	novel_in_catalog	AMT	novel	2038	9	NA	NA	9	0	intron_retention	FALSE	canonical	NA	NA	NA	NA	NA	NA	NA	false	NA	NA	NA	C	non_coding	NA	NA	NA	NA	NA	NA	NA	15.0	AGTCTCTAGCTTCATTGTTC	NA	false	NA	true	NA	NA	NA	NA	NA	NA	NA	NA
PB.20371.2745	chr3	-	1761	7	novel_in_catalog	AMT	novel	1780	8	NA	NA	0	0	intron_retention	FALSE	canonical	NA	NA	NA	NA	NA	NA	NA	false	NA	NA	NA	C	non_coding	NA	NA	NA	NA	NA	NA	NA	15.0	AGTCTCTAGCTTCATTGTTC	NA	true	NA	true	NA	NA	NA	NA	NA	NA	NA	NA
PB.20371.2747	chr3	-	1756	10	full-splice_match	AMT	ENST00000427987.6	1646	10	-37	-73	-4	0	alternative_3end	FALSE	canonical	NA	NA	NA	NA	NA	NA	NA	false	NA	NA	NA	C	non_coding	NA	NA	NA	NA	NA	NA	NA	15.0	CAGTCTCTAGCTTCATTGTT	NA	true	NA	true	NA	NA	NA	NA	NA	NA	NA	ENST00000427987.6_3
PB.20371.2748	chr3	-	1823	10	novel_in_catalog	AMT	novel	1831	10	NA	NA	-3	0	combination_of_known_junctions	FALSE	canonical	NA	NA	NA	NA	NA	NA	NA	false	NA	NA	NA	C	non_coding	NA	NA	NA	NA	NA	NA	NA	15.0	AGTCTCTAGCTTCATTGTTC	NA	true	NA	true	NA	NA	NA	NA	NA	NA	NA	NA
PB.20371.2749	chr3	-	1707	10	novel_in_catalog	AMT	novel	1831	10	NA	NA	2	0	combination_of_known_junctions	FALSE	canonical	NA	NA	NA	NA	NA	NA	NA	false	NA	NA	NA	C	non_coding	NA	NA	NA	NA	NA	NA	NA	15.0	AGTCTCTAGCTTCATTGTTC	NA	true	NA	true	NA	NA	NA	NA	NA	NA	NA	NA
PB.20371.2757	chr3	-	1673	7	novel_in_catalog	AMT	novel	1823	8	NA	NA	4	0	intron_retention	FALSE	canonical	NA	NA	NA	NA	NA	NA	NA	false	NA	NA	NA	C	non_coding	NA	NA	NA	NA	NA	NA	NA	15.0	AGTCTCTAGCTTCATTGTTC	NA	true	NA	true	NA	NA	NA	NA	NA	NA	NA	NA
PB.20371.2766	chr3	-	2272	7	novel_in_catalog	AMT	novel	2403	8	NA	NA	0	0	intron_retention	FALSE	canonical	NA	NA	NA	NA	NA	NA	NA	false	NA	NA	NA	C	non_coding	NA	NA	NA	NA	NA	NA	NA	15.0	AGTCTCTAGCTTCATTGTTC	NA	true	NA	true	NA	NA	NA	NA	NA	NA	NA	NA
PB.20371.2779	chr3	-	1581	9	novel_in_catalog	AMT	novel	1831	10	NA	NA	0	0	combination_of_known_junctions	FALSE	canonical	NA	NA	NA	NA	NA	NA	NA	false	NA	NA	NA	C	non_coding	NA	NA	NA	NA	NA	NA	NA	15.0	AGTCTCTAGCTTCATTGTTC	NA	true	NA	true	NA	NA	NA	NA	NA	NA	NA	NA
PB.20371.2830	chr3	-	1994	8	novel_in_catalog	ENSG00000283189	novel	3240	8	NA	NA	838	-2	intron_retention	FALSE	canonical	NA	NA	NA	NA	NA	NA	NA	false	NA	NA	NA	C	non_coding	NA	NA	NA	NA	NA	NA	NA	15.0	AGTCTCTAGCTTCATTGTTC	NA	true	NA	true	NA	NA	NA	NA	NA	NA	NA	NA
PB.20371.2856	chr3	-	1719	10	novel_in_catalog	AMT	novel	1646	10	NA	NA	0	0	combination_of_known_junctions	FALSE	canonical	NA	NA	NA	NA	NA	NA	NA	false	NA	NA	NA	C	non_coding	NA	NA	NA	NA	NA	NA	NA	15.0	AGTCTCTAGCTTCATTGTTC	NA	true	NA	true	NA	NA	NA	NA	NA	NA	NA	NA
PB.20371.3091	chr3	-	1921	7	novel_not_in_catalog	NICN1	novel	2040	7	NA	NA	-2	46	at_least_one_novel_splicesite	FALSE	canonical	NA	NA	NA	NA	NA	NA	NA	true	NA	NA	NA	C	non_coding	NA	NA	NA	NA	NA	NA	NA	10.0	ATGACTGCTGGCTGCCTGTG	NA	true	NA	true	NA	NA	NA	NA	NA	NA	NA	NA
PB.20371.3098	chr3	-	2525	5	novel_not_in_catalog	NICN1	novel	3227	6	NA	NA	3	46	intron_retention	FALSE	canonical	NA	NA	NA	NA	NA	NA	NA	true	NA	NA	NA	C	non_coding	NA	NA	NA	NA	NA	NA	NA	10.0	ATGACTGCTGGCTGCCTGTG	NA	true	NA	true	NA	NA	NA	NA	NA	NA	NA	NA
PB.20371.3103	chr3	-	1646	7	novel_not_in_catalog	NICN1	novel	2040	7	NA	NA	-11	48	at_least_one_novel_splicesite	FALSE	canonical	NA	NA	NA	NA	NA	NA	NA	true	NA	NA	NA	C	non_coding	NA	NA	NA	NA	NA	NA	NA	5.0	GACTGCTGGCTGCCTGTGTC	NA	true	NA	true	NA	NA	NA	NA	NA	NA	NA	TALONT000475223
PB.20371.3108	chr3	-	1982	7	novel_not_in_catalog	NICN1	novel	3227	6	NA	NA	0	49	at_least_one_novel_splicesite	FALSE	canonical	NA	NA	NA	NA	NA	NA	NA	true	NA	NA	NA	C	non_coding	NA	NA	NA	NA	NA	NA	NA	5.0	ACTGCTGGCTGCCTGTGTCT	NA	true	NA	true	NA	NA	NA	NA	NA	NA	NA	TALONT001179479
PB.20371.3118	chr3	-	1880	6	novel_not_in_catalog	NICN1	novel	3227	6	NA	NA	-11	48	at_least_one_novel_splicesite	FALSE	canonical	NA	NA	NA	NA	NA	NA	NA	true	NA	NA	NA	C	non_coding	NA	NA	NA	NA	NA	NA	NA	5.0	GACTGCTGGCTGCCTGTGTC	NA	true	NA	true	NA	NA	NA	NA	NA	NA	NA	NA
PB.20371.3119	chr3	-	1710	7	novel_not_in_catalog	NICN1	novel	2040	7	NA	NA	-2	46	at_least_one_novel_splicesite	FALSE	canonical	NA	NA	NA	NA	NA	NA	NA	true	NA	NA	NA	C	non_coding	NA	NA	NA	NA	NA	NA	NA	10.0	ATGACTGCTGGCTGCCTGTG	NA	true	NA	true	NA	NA	NA	NA	NA	NA	NA	NA
PB.20371.3128	chr3	-	1766	7	novel_not_in_catalog	NICN1	novel	2040	7	NA	NA	-6	49	at_least_one_novel_splicesite	FALSE	canonical	NA	NA	NA	NA	NA	NA	NA	true	NA	NA	NA	C	non_coding	NA	NA	NA	NA	NA	NA	NA	5.0	ACTGCTGGCTGCCTGTGTCT	NA	true	NA	true	NA	NA	NA	NA	NA	NA	NA	NA
PB.20371.3141	chr3	-	2053	7	novel_not_in_catalog	NICN1	novel	3227	6	NA	NA	0	46	at_least_one_novel_splicesite	FALSE	canonical	NA	NA	NA	NA	NA	NA	NA	true	NA	NA	NA	C	non_coding	NA	NA	NA	NA	NA	NA	NA	10.0	ATGACTGCTGGCTGCCTGTG	NA	true	NA	true	NA	NA	NA	NA	NA	NA	NA	NA
PB.20371.3146	chr3	-	1374	7	novel_not_in_catalog	NICN1	novel	2040	7	NA	NA	-2	49	at_least_one_novel_splicesite	FALSE	canonical	NA	NA	NA	NA	NA	NA	NA	true	NA	NA	NA	C	non_coding	NA	NA	NA	NA	NA	NA	NA	5.0	ACTGCTGGCTGCCTGTGTCT	NA	true	NA	true	NA	NA	NA	NA	NA	NA	NA	NA
PB.20371.3154	chr3	-	1792	6	novel_not_in_catalog	NICN1	novel	3227	6	NA	NA	2	49	at_least_one_novel_splicesite	FALSE	canonical	NA	NA	NA	NA	NA	NA	NA	true	NA	NA	NA	C	non_coding	NA	NA	NA	NA	NA	NA	NA	5.0	ACTGCTGGCTGCCTGTGTCT	NA	true	NA	true	NA	NA	NA	NA	NA	NA	NA	NA
PB.20371.3158	chr3	-	1399	7	novel_not_in_catalog	NICN1	novel	2040	7	NA	NA	-2	46	at_least_one_novel_splicesite	FALSE	canonical	NA	NA	NA	NA	NA	NA	NA	true	NA	NA	NA	C	non_coding	NA	NA	NA	NA	NA	NA	NA	10.0	ATGACTGCTGGCTGCCTGTG	NA	true	NA	true	NA	NA	NA	NA	NA	NA	NA	NA
PB.20371.3159	chr3	-	2718	3	novel_not_in_catalog	NICN1	novel	645	4	NA	NA	-1	46	intron_retention	FALSE	canonical	NA	NA	NA	NA	NA	NA	NA	true	NA	NA	NA	C	non_coding	NA	NA	NA	NA	NA	NA	NA	10.0	ATGACTGCTGGCTGCCTGTG	NA	true	NA	true	NA	NA	NA	NA	NA	NA	NA	TALONT000475196
PB.20371.3164	chr3	-	1647	7	novel_not_in_catalog	NICN1	novel	2040	7	NA	NA	-6	47	at_least_one_novel_splicesite	FALSE	canonical	NA	NA	NA	NA	NA	NA	NA	true	NA	NA	NA	C	non_coding	NA	NA	NA	NA	NA	NA	NA	5.0	TGACTGCTGGCTGCCTGTGT	NA	true	NA	true	NA	NA	NA	NA	NA	NA	NA	NA
PB.20371.3165	chr3	-	1668	7	novel_not_in_catalog	NICN1	novel	2040	7	NA	NA	-11	49	at_least_one_novel_splicesite	FALSE	canonical	NA	NA	NA	NA	NA	NA	NA	true	NA	NA	NA	C	non_coding	NA	NA	NA	NA	NA	NA	NA	5.0	ACTGCTGGCTGCCTGTGTCT	NA	true	NA	true	NA	NA	NA	NA	NA	NA	NA	NA
PB.20371.3170	chr3	-	1514	6	novel_not_in_catalog	NICN1	novel	3227	6	NA	NA	3	46	at_least_one_novel_splicesite	FALSE	canonical	NA	NA	NA	NA	NA	NA	NA	true	NA	NA	NA	C	non_coding	NA	NA	NA	NA	NA	NA	NA	10.0	ATGACTGCTGGCTGCCTGTG	NA	true	NA	true	NA	NA	NA	NA	NA	NA	NA	NA
PB.20371.3173	chr3	-	1957	7	novel_not_in_catalog	NICN1	novel	2040	7	NA	NA	3	46	at_least_one_novel_splicesite	FALSE	canonical	NA	NA	NA	NA	NA	NA	NA	true	NA	NA	NA	C	non_coding	NA	NA	NA	NA	NA	NA	NA	10.0	ATGACTGCTGGCTGCCTGTG	NA	true	NA	true	NA	NA	NA	NA	NA	NA	NA	NA
PB.20371.3174	chr3	-	1658	7	novel_not_in_catalog	NICN1	novel	2040	7	NA	NA	-6	46	at_least_one_novel_splicesite	FALSE	canonical	NA	NA	NA	NA	NA	NA	NA	true	NA	NA	NA	C	non_coding	NA	NA	NA	NA	NA	NA	NA	10.0	ATGACTGCTGGCTGCCTGTG	NA	true	NA	true	NA	NA	NA	NA	NA	NA	NA	NA
PB.20371.3181	chr3	-	1651	7	novel_not_in_catalog	NICN1	novel	2040	7	NA	NA	-11	45	at_least_one_novel_splicesite	FALSE	canonical	NA	NA	NA	NA	NA	NA	NA	true	NA	NA	NA	C	non_coding	NA	NA	NA	NA	NA	NA	NA	10.0	CATGACTGCTGGCTGCCTGT	NA	true	NA	true	NA	NA	NA	NA	NA	NA	NA	NA
PB.20371.3188	chr3	-	2628	6	full-splice_match	NICN1	ENST00000273598.8	3227	6	-13	612	-11	48	alternative_3end	FALSE	canonical	NA	NA	NA	NA	NA	NA	NA	false	NA	NA	NA	C	non_coding	NA	NA	NA	NA	NA	NA	NA	5.0	GACTGCTGGCTGCCTGTGTC	NA	true	NA	true	NA	NA	NA	NA	NA	NA	NA	ENST00000273598.7_3
PB.20371.3192	chr3	-	2259	6	novel_not_in_catalog	NICN1	novel	3227	6	NA	NA	-2	46	intron_retention	FALSE	canonical	NA	NA	NA	NA	NA	NA	NA	true	NA	NA	NA	C	non_coding	NA	NA	NA	NA	NA	NA	NA	10.0	ATGACTGCTGGCTGCCTGTG	NA	true	NA	true	NA	NA	NA	NA	NA	NA	NA	NA
PB.20371.3205	chr3	-	1919	7	novel_not_in_catalog	NICN1	novel	2040	7	NA	NA	-6	45	at_least_one_novel_splicesite	FALSE	canonical	NA	NA	NA	NA	NA	NA	NA	true	NA	NA	NA	C	non_coding	NA	NA	NA	NA	NA	NA	NA	10.0	CATGACTGCTGGCTGCCTGT	NA	true	NA	true	NA	NA	NA	NA	NA	NA	NA	NA
PB.20371.3206	chr3	-	1830	7	novel_not_in_catalog	NICN1	novel	3227	6	NA	NA	0	48	at_least_one_novel_splicesite	FALSE	canonical	NA	NA	NA	NA	NA	NA	NA	true	NA	NA	NA	C	non_coding	NA	NA	NA	NA	NA	NA	NA	5.0	GACTGCTGGCTGCCTGTGTC	NA	true	NA	true	NA	NA	NA	NA	NA	NA	NA	NA
PB.20371.3240	chr3	-	1941	6	novel_not_in_catalog	NICN1	novel	3227	6	NA	NA	3	46	intron_retention	FALSE	canonical	NA	NA	NA	NA	NA	NA	NA	true	NA	NA	NA	C	non_coding	NA	NA	NA	NA	NA	NA	NA	10.0	ATGACTGCTGGCTGCCTGTG	NA	true	NA	true	NA	NA	NA	NA	NA	NA	NA	TALONT000475239
PB.20371.3243	chr3	-	1849	6	novel_not_in_catalog	NICN1	novel	3227	6	NA	NA	-6	45	at_least_one_novel_splicesite	FALSE	canonical	NA	NA	NA	NA	NA	NA	NA	true	NA	NA	NA	C	non_coding	NA	NA	NA	NA	NA	NA	NA	10.0	CATGACTGCTGGCTGCCTGT	NA	true	NA	true	NA	NA	NA	NA	NA	NA	NA	NA
PB.20371.3244	chr3	-	1843	6	novel_not_in_catalog	NICN1	novel	3227	6	NA	NA	3	46	at_least_one_novel_splicesite	FALSE	canonical	NA	NA	NA	NA	NA	NA	NA	true	NA	NA	NA	C	non_coding	NA	NA	NA	NA	NA	NA	NA	10.0	ATGACTGCTGGCTGCCTGTG	NA	true	NA	true	NA	NA	NA	NA	NA	NA	NA	NA
PB.20371.3247	chr3	-	1810	7	novel_not_in_catalog	NICN1	novel	2040	7	NA	NA	2	46	at_least_one_novel_splicesite	FALSE	canonical	NA	NA	NA	NA	NA	NA	NA	true	NA	NA	NA	C	non_coding	NA	NA	NA	NA	NA	NA	NA	10.0	ATGACTGCTGGCTGCCTGTG	NA	true	NA	true	NA	NA	NA	NA	NA	NA	NA	NA
PB.20371.3254	chr3	-	1642	7	novel_not_in_catalog	NICN1	novel	2040	7	NA	NA	-11	46	at_least_one_novel_splicesite	FALSE	canonical	NA	NA	NA	NA	NA	NA	NA	true	NA	NA	NA	C	non_coding	NA	NA	NA	NA	NA	NA	NA	10.0	ATGACTGCTGGCTGCCTGTG	NA	true	NA	true	NA	NA	NA	NA	NA	NA	NA	NA
PB.20371.3560	chr3	-	1168	6	full-splice_match	NICN1	ENST00000273598.8	3227	6	8	2051	8	-207	alternative_3end	FALSE	canonical	NA	NA	NA	NA	NA	NA	NA	false	NA	NA	NA	C	non_coding	NA	NA	NA	NA	NA	NA	NA	5.0	CCTGTGTGTCCCCTAGTGGT	NA	true	NA	false	NA	NA	NA	NA	NA	NA	NA	NA
PB.20377.3	chr3	-	2415	2	novel_in_catalog	BSN-DT	novel	2603	3	NA	NA	-4	0	combination_of_known_splicesites	FALSE	canonical	NA	NA	NA	NA	NA	NA	NA	false	NA	NA	NA	C	non_coding	NA	NA	NA	NA	NA	NA	NA	30.0	ACCAGAATCTCTATTGTGAT	NA	true	NA	true	NA	NA	NA	NA	NA	NA	NA	NA
PB.20384.1	chr3	-	3305	16	novel_in_catalog	MST1	novel	3042	18	NA	NA	0	25	intron_retention	FALSE	canonical	NA	NA	NA	NA	NA	NA	NA	false	NA	NA	NA	C	non_coding	NA	NA	NA	NA	NA	NA	NA	30.0	AGGAAATGTGTCAGTGACTC	NA	true	NA	true	NA	NA	NA	NA	NA	NA	NA	TALONT000475759
PB.20384.5	chr3	-	3056	18	full-splice_match	MST1	ENST00000449682.3	3042	18	-15	1	4	-1	reference_match	FALSE	canonical	NA	NA	NA	NA	NA	NA	NA	false	NA	NA	NA	C	non_coding	NA	NA	NA	NA	NA	NA	NA	20.0	ACAGATGCTTCTTAGCCTTT	NA	true	NA	true	NA	NA	NA	NA	NA	NA	NA	ENST00000449682.2_2
PB.20384.6	chr3	-	1756	11	novel_in_catalog	MST1	novel	3042	18	NA	NA	-42	-1	intron_retention	FALSE	canonical	NA	NA	NA	NA	NA	NA	NA	false	NA	NA	NA	C	non_coding	NA	NA	NA	NA	NA	NA	NA	20.0	ACAGATGCTTCTTAGCCTTT	NA	false	NA	true	NA	NA	NA	NA	NA	NA	NA	NA
PB.20384.9	chr3	-	3529	14	novel_in_catalog	MST1	novel	3042	18	NA	NA	9	-2	intron_retention	FALSE	canonical	NA	NA	NA	NA	NA	NA	NA	false	NA	NA	NA	C	non_coding	NA	NA	NA	NA	NA	NA	NA	20.0	TACAGATGCTTCTTAGCCTT	NA	true	NA	true	NA	NA	NA	NA	NA	NA	NA	TALONT000475761
PB.20384.17	chr3	-	3121	17	novel_in_catalog	MST1	novel	3042	18	NA	NA	0	-11	intron_retention	FALSE	canonical	NA	NA	NA	NA	NA	NA	NA	false	NA	NA	NA	C	non_coding	NA	NA	NA	NA	NA	NA	NA	20.0	TTATGCCTGTACAGATGCTT	NA	true	NA	true	NA	NA	NA	NA	NA	NA	NA	TALONT001182956
PB.20384.24	chr3	-	3666	13	novel_in_catalog	MST1	novel	3042	18	NA	NA	0	-1	intron_retention	FALSE	canonical	NA	NA	NA	NA	NA	NA	NA	false	NA	NA	NA	C	non_coding	NA	NA	NA	NA	NA	NA	NA	20.0	ACAGATGCTTCTTAGCCTTT	NA	true	NA	true	NA	NA	NA	NA	NA	NA	NA	NA
PB.20384.25	chr3	-	2071	8	novel_in_catalog	ENSG00000259970	novel	423	2	NA	NA	-1890	523	intron_retention	FALSE	canonical	NA	NA	NA	NA	NA	NA	NA	false	NA	NA	NA	B	non_coding	NA	NA	NA	NA	NA	NA	NA	20.0	TATGCCTGTACAGATGCTTC	NA	false	NA	true	NA	NA	NA	NA	NA	NA	NA	NA
PB.20384.32	chr3	-	3185	17	novel_in_catalog	MST1	novel	3042	18	NA	NA	-6	-10	intron_retention	FALSE	canonical	NA	NA	NA	NA	NA	NA	NA	false	NA	NA	NA	C	non_coding	NA	NA	NA	NA	NA	NA	NA	20.0	TATGCCTGTACAGATGCTTC	NA	true	NA	true	NA	NA	NA	NA	NA	NA	NA	TALONT000475762
PB.20384.38	chr3	-	1410	11	novel_in_catalog	MST1	novel	3042	18	NA	NA	-10	-1	combination_of_known_splicesites	FALSE	canonical	NA	NA	NA	NA	NA	NA	NA	false	NA	NA	NA	C	non_coding	NA	NA	NA	NA	NA	NA	NA	20.0	ACAGATGCTTCTTAGCCTTT	NA	false	NA	true	NA	NA	NA	NA	NA	NA	NA	NA
PB.20384.42	chr3	-	1785	10	novel_in_catalog	MST1	novel	3042	18	NA	NA	6	-9	intron_retention	FALSE	canonical	NA	NA	NA	NA	NA	NA	NA	false	NA	NA	NA	C	non_coding	NA	NA	NA	NA	NA	NA	NA	20.0	ATGCCTGTACAGATGCTTCT	NA	false	NA	true	NA	NA	NA	NA	NA	NA	NA	NA
PB.20384.59	chr3	-	1838	12	novel_in_catalog	MST1	novel	3042	18	NA	NA	-186	-9	intron_retention	FALSE	canonical	NA	NA	NA	NA	NA	NA	NA	false	NA	NA	NA	C	non_coding	NA	NA	NA	NA	NA	NA	NA	20.0	ATGCCTGTACAGATGCTTCT	NA	false	NA	true	NA	NA	NA	NA	NA	NA	NA	NA
PB.20386.3	chr3	-	6310	8	full-splice_match	GMPPB	ENST00000308375.10	3217	8	0	-3093	0	13	alternative_3end	FALSE	canonical	NA	NA	NA	NA	NA	NA	NA	false	NA	NA	NA	C	non_coding	NA	NA	NA	NA	NA	NA	NA	10.0	AATGGCGGTCCTCCGTGTGT	NA	true	NA	true	NA	NA	NA	NA	NA	NA	NA	ENST00000308375.10_2
PB.20386.4	chr3	-	6249	9	full-splice_match	GMPPB	ENST00000308388.7	3144	9	-20	-3085	2	13	alternative_3end	FALSE	canonical	NA	NA	NA	NA	NA	NA	NA	false	NA	NA	NA	C	non_coding	NA	NA	NA	NA	NA	NA	NA	10.0	AATGGCGGTCCTCCGTGTGT	NA	true	NA	true	NA	NA	NA	NA	NA	NA	NA	ENST00000308388.7_2
PB.20386.16	chr3	-	2801	6	full-splice_match	GMPPB	ENST00000678010.1	2048	6	-46	-707	6	7	alternative_3end	FALSE	canonical	NA	NA	NA	NA	NA	NA	NA	false	NA	NA	NA	C	non_coding	NA	NA	NA	NA	NA	NA	NA	15.0	TTCCAGACTCCCCCTTTTAC	NA	true	NA	true	NA	NA	NA	NA	NA	NA	NA	TALONT001183845
PB.20386.17	chr3	-	3323	7	novel_in_catalog	GMPPB	novel	3144	9	NA	NA	2	3	intron_retention	FALSE	canonical	NA	NA	NA	NA	NA	NA	NA	false	NA	NA	NA	C	non_coding	NA	NA	NA	NA	NA	NA	NA	15.0	ATTCTTCCAGACTCCCCCTT	NA	true	NA	true	NA	NA	NA	NA	NA	NA	NA	TALONT000475954
PB.20386.18	chr3	-	3171	9	full-splice_match	GMPPB	ENST00000308388.7	3144	9	-20	-7	2	7	reference_match	FALSE	canonical	NA	NA	NA	NA	NA	NA	NA	false	NA	NA	NA	C	non_coding	NA	NA	NA	NA	NA	NA	NA	15.0	TTCCAGACTCCCCCTTTTAC	NA	true	NA	true	NA	NA	NA	NA	NA	NA	NA	NA
PB.20386.19	chr3	-	3050	10	full-splice_match	GMPPB	ENST00000480687.5	6108	10	-11	3069	11	3	alternative_3end	FALSE	canonical	NA	NA	NA	NA	NA	NA	NA	false	NA	NA	NA	C	non_coding	NA	NA	NA	NA	NA	NA	NA	15.0	ATTCTTCCAGACTCCCCCTT	NA	true	NA	true	NA	NA	NA	NA	NA	NA	NA	ENST00000480687.5_2
PB.20386.23	chr3	-	3260	8	full-splice_match	GMPPB	ENST00000308375.10	3217	8	-32	-11	-10	3	reference_match	FALSE	canonical	NA	NA	NA	NA	NA	NA	NA	false	NA	NA	NA	C	non_coding	NA	NA	NA	NA	NA	NA	NA	15.0	ATTCTTCCAGACTCCCCCTT	NA	true	NA	true	NA	NA	NA	NA	NA	NA	NA	ENST00000308375.10_2
PB.20386.24	chr3	-	2944	7	novel_in_catalog	GMPPB	novel	3144	9	NA	NA	0	7	intron_retention	FALSE	canonical	NA	NA	NA	NA	NA	NA	NA	false	NA	NA	NA	C	non_coding	NA	NA	NA	NA	NA	NA	NA	15.0	TTCCAGACTCCCCCTTTTAC	NA	true	NA	true	NA	NA	NA	NA	NA	NA	NA	TALONT000475938
PB.20386.47	chr3	-	3032	8	novel_in_catalog	GMPPB	novel	3144	9	NA	NA	11	5	intron_retention	FALSE	canonical	NA	NA	NA	NA	NA	NA	NA	false	NA	NA	NA	C	non_coding	NA	NA	NA	NA	NA	NA	NA	10.0	TCTTCCAGACTCCCCCTTTT	NA	true	NA	true	NA	NA	NA	NA	NA	NA	NA	TALONT000475952
PB.20386.77	chr3	-	1851	9	full-splice_match	GMPPB	ENST00000308388.7	3144	9	0	1293	0	321	alternative_3end	FALSE	canonical	NA	NA	NA	NA	NA	NA	NA	false	NA	NA	NA	C	non_coding	NA	NA	NA	NA	NA	NA	NA	25.0	ATCAGGTGCTGGTTGATACA	NA	true	NA	true	NA	NA	NA	NA	NA	NA	NA	NA
PB.20386.86	chr3	-	1596	9	full-splice_match	GMPPB	ENST00000308388.7	3144	9	-37	1585	-15	29	alternative_3end	FALSE	canonical	NA	NA	NA	NA	NA	NA	NA	false	NA	NA	NA	C	non_coding	NA	NA	NA	NA	NA	NA	NA	30.0	TGGCCCTGACTGAAAGTCAA	NA	true	NA	true	NA	NA	NA	NA	NA	NA	NA	ENST00000308388.7_2
PB.20386.87	chr3	-	1660	8	full-splice_match	GMPPB	ENST00000308375.10	3217	8	-18	1575	4	31	alternative_3end	FALSE	canonical	NA	NA	NA	NA	NA	NA	NA	false	NA	NA	NA	C	non_coding	NA	NA	NA	NA	NA	NA	NA	30.0	GCCCTGACTGAAAGTCAAGC	NA	true	NA	true	NA	NA	NA	NA	NA	NA	NA	NA
PB.20386.88	chr3	-	1455	8	novel_in_catalog	GMPPB	novel	3144	9	NA	NA	-1	30	intron_retention	FALSE	canonical	NA	NA	NA	NA	NA	NA	NA	false	NA	NA	NA	C	non_coding	NA	NA	NA	NA	NA	NA	NA	30.0	GGCCCTGACTGAAAGTCAAG	NA	true	NA	true	NA	NA	NA	NA	NA	NA	NA	TALONT000475952
PB.20386.89	chr3	-	1484	10	full-splice_match	GMPPB	ENST00000480687.5	6108	10	-37	4661	-15	25	alternative_3end	FALSE	canonical	NA	NA	NA	NA	NA	NA	NA	false	NA	NA	NA	C	non_coding	NA	NA	NA	NA	NA	NA	NA	25.0	ACTGTGGCCCTGACTGAAAG	NA	true	NA	true	NA	NA	NA	NA	NA	NA	NA	ENST00000480687.5_2
PB.20386.90	chr3	-	1369	7	novel_in_catalog	GMPPB	novel	3144	9	NA	NA	6	30	intron_retention	FALSE	canonical	NA	NA	NA	NA	NA	NA	NA	false	NA	NA	NA	C	non_coding	NA	NA	NA	NA	NA	NA	NA	30.0	GGCCCTGACTGAAAGTCAAG	NA	true	NA	true	NA	NA	NA	NA	NA	NA	NA	TALONT000475938
PB.20386.131	chr3	-	1498	9	full-splice_match	GMPPB	ENST00000308388.7	3144	9	-53	1699	-31	-2	alternative_3end5end	FALSE	canonical	NA	NA	NA	NA	NA	NA	NA	false	NA	NA	NA	C	non_coding	NA	NA	NA	NA	NA	NA	NA	20.0	CTTCTCATGTGGACATCATC	NA	true	NA	true	NA	NA	NA	NA	NA	NA	NA	ENST00000308388.7_2
PB.20387.1	chr3	+	5608	3	full-splice_match	DAG1	ENST00000469139.2	5563	3	-47	2	-47	-2	reference_match	FALSE	canonical	NA	NA	NA	NA	NA	NA	NA	false	NA	NA	NA	C	non_coding	NA	NA	NA	NA	NA	NA	NA	20.0	AACGCCGTTGCATCTGGGCA	NA	true	NA	true	NA	NA	NA	NA	NA	NA	NA	NA
PB.20387.2	chr3	+	3668	3	full-splice_match	DAG1	ENST00000469139.2	5563	3	-43	1938	-43	29	alternative_3end	FALSE	canonical	NA	NA	NA	NA	NA	NA	NA	false	NA	NA	NA	C	non_coding	NA	NA	NA	NA	NA	NA	NA	25.0	AAGGTTAAGTTTTTACGTTT	NA	true	NA	true	NA	NA	NA	NA	NA	NA	NA	NA
PB.20387.4	chr3	+	4210	3	full-splice_match	DAG1	ENST00000469139.2	5563	3	235	1118	235	5	alternative_3end5end	FALSE	canonical	NA	NA	NA	NA	NA	NA	NA	false	NA	NA	NA	C	non_coding	NA	NA	NA	NA	NA	NA	NA	55.0	AAATTGTTTTATTAAAAAAA	NA	true	NA	true	NA	NA	NA	NA	NA	NA	NA	NA
PB.20387.5	chr3	+	3642	3	full-splice_match	DAG1	ENST00000308775.7	5387	3	-198	1943	-63	24	alternative_3end5end	FALSE	canonical	NA	NA	NA	NA	NA	NA	NA	false	NA	NA	NA	C	non_coding	NA	NA	NA	NA	NA	NA	NA	35.0	AAGTTAAGGTTAAGTTTTTA	NA	true	NA	true	NA	NA	NA	NA	NA	NA	NA	ENST00000308775.7_2
PB.20387.6	chr3	+	4330	3	full-splice_match	DAG1	ENST00000421560.6	3396	3	-52	-882	-52	38	alternative_3end5end	FALSE	canonical	NA	NA	NA	NA	NA	NA	NA	false	NA	NA	NA	C	non_coding	NA	NA	NA	NA	NA	NA	NA	20.0	TGATGCTTACAGCAGTTTGT	NA	true	NA	true	NA	NA	NA	NA	NA	NA	NA	ENST00000421560.5_3
PB.20387.7	chr3	+	5567	3	full-splice_match	DAG1	ENST00000308775.7	5387	3	-182	2	-47	-2	alternative_5end	FALSE	canonical	NA	NA	NA	NA	NA	NA	NA	false	NA	NA	NA	C	non_coding	NA	NA	NA	NA	NA	NA	NA	20.0	AACGCCGTTGCATCTGGGCA	NA	true	NA	true	NA	NA	NA	NA	NA	NA	NA	ENST00000308775.7_2
PB.20387.10	chr3	+	5609	4	full-splice_match	DAG1	ENST00000452060.7	3184	4	-181	-2244	-34	-4	alternative_3end5end	FALSE	canonical	NA	NA	NA	NA	NA	NA	NA	false	NA	NA	NA	C	non_coding	NA	NA	NA	NA	NA	NA	NA	20.0	ACAACGCCGTTGCATCTGGG	NA	true	NA	true	NA	NA	NA	NA	NA	NA	NA	ENST00000538711.5_1
PB.20387.12	chr3	+	5701	4	full-splice_match	DAG1	ENST00000452317.6	5673	4	-30	2	-30	-2	reference_match	FALSE	canonical	NA	NA	NA	NA	NA	NA	NA	false	NA	NA	NA	C	non_coding	NA	NA	NA	NA	NA	NA	NA	20.0	AACGCCGTTGCATCTGGGCA	NA	true	NA	true	NA	NA	NA	NA	NA	NA	NA	ENST00000541308.5_1
PB.20387.13	chr3	+	6000	3	novel_not_in_catalog	DAG1	novel	5665	3	NA	NA	-24	-2	at_least_one_novel_splicesite	FALSE	canonical	NA	NA	NA	NA	NA	NA	NA	true	NA	NA	NA	C	non_coding	NA	NA	NA	NA	NA	NA	NA	20.0	AACGCCGTTGCATCTGGGCA	NA	true	NA	true	NA	NA	NA	NA	NA	NA	NA	TALONT000475384
PB.20387.14	chr3	+	5375	3	full-splice_match	DAG1	ENST00000421560.6	3396	3	-14	-1965	-14	-2	alternative_3end	FALSE	canonical	NA	NA	NA	NA	NA	NA	NA	false	NA	NA	NA	C	non_coding	NA	NA	NA	NA	NA	NA	NA	20.0	AACGCCGTTGCATCTGGGCA	NA	true	NA	true	NA	NA	NA	NA	NA	NA	NA	ENST00000421560.5_3
PB.20387.15	chr3	+	5649	4	full-splice_match	DAG1	ENST00000435508.8	3380	4	-156	-2113	-11	-4	alternative_3end5end	FALSE	canonical	NA	NA	NA	NA	NA	NA	NA	false	NA	NA	NA	C	non_coding	NA	NA	NA	NA	NA	NA	NA	20.0	ACAACGCCGTTGCATCTGGG	NA	true	NA	true	NA	NA	NA	NA	NA	NA	NA	TALONT000475362
PB.20387.17	chr3	+	4445	3	full-splice_match	DAG1	ENST00000308775.7	5387	3	-135	1077	0	46	alternative_3end5end	FALSE	canonical	NA	NA	NA	NA	NA	NA	NA	false	NA	NA	NA	C	non_coding	NA	NA	NA	NA	NA	NA	NA	25.0	ACAGCAGTTTGTACGAGCTC	NA	true	NA	true	NA	NA	NA	NA	NA	NA	NA	NA
PB.20387.18	chr3	+	3426	3	full-splice_match	DAG1	ENST00000421560.6	3396	3	0	-30	0	30	reference_match	FALSE	canonical	NA	NA	NA	NA	NA	NA	NA	false	NA	NA	NA	C	non_coding	NA	NA	NA	NA	NA	NA	NA	25.0	AGGTTAAGTTTTTACGTTTA	NA	true	NA	true	NA	NA	NA	NA	NA	NA	NA	NA
PB.20387.22	chr3	+	5802	5	full-splice_match	DAG1	ENST00000673708.1	4517	5	-164	-1121	0	-2	alternative_3end5end	FALSE	canonical	NA	NA	NA	NA	NA	NA	NA	false	NA	NA	NA	C	non_coding	NA	NA	NA	NA	NA	NA	NA	20.0	AACGCCGTTGCATCTGGGCA	NA	true	NA	true	NA	NA	NA	NA	NA	NA	NA	ENST00000673708.1_1
PB.20387.23	chr3	+	5791	5	novel_in_catalog	DAG1	novel	5886	6	NA	NA	0	-2	combination_of_known_junctions	FALSE	canonical	NA	NA	NA	NA	NA	NA	NA	false	NA	NA	NA	C	non_coding	NA	NA	NA	NA	NA	NA	NA	20.0	AACGCCGTTGCATCTGGGCA	NA	true	NA	true	NA	NA	NA	NA	NA	NA	NA	TALONT001179811
PB.20387.24	chr3	+	5418	4	novel_in_catalog	DAG1	novel	3031	4	NA	NA	0	-2	combination_of_known_junctions	FALSE	canonical	NA	NA	NA	NA	NA	NA	NA	false	NA	NA	NA	C	non_coding	NA	NA	NA	NA	NA	NA	NA	20.0	AACGCCGTTGCATCTGGGCA	NA	true	NA	true	NA	NA	NA	NA	NA	NA	NA	NA
PB.20387.27	chr3	+	3641	4	full-splice_match	DAG1	ENST00000452060.7	3184	4	-147	-310	0	29	alternative_3end5end	FALSE	canonical	NA	NA	NA	NA	NA	NA	NA	false	NA	NA	NA	C	non_coding	NA	NA	NA	NA	NA	NA	NA	25.0	AAGGTTAAGTTTTTACGTTT	NA	true	NA	true	NA	NA	NA	NA	NA	NA	NA	NA
PB.20387.64	chr3	+	5487	4	novel_in_catalog	DAG1	novel	3541	6	NA	NA	3	-2	combination_of_known_splicesites	FALSE	canonical	NA	NA	NA	NA	NA	NA	NA	false	NA	NA	NA	C	non_coding	NA	NA	NA	NA	NA	NA	NA	20.0	AACGCCGTTGCATCTGGGCA	NA	true	NA	true	NA	NA	NA	NA	NA	NA	NA	TALONT001180641
PB.20387.283	chr3	+	5886	6	novel_in_catalog	BSN	novel	15971	12	NA	NA	13618	-1	combination_of_known_splicesites	FALSE	canonical	NA	NA	NA	NA	NA	NA	NA	false	NA	NA	NA	B	non_coding	NA	NA	NA	NA	NA	NA	NA	20.0	ACAGACTGTTTCTGGGATGG	NA	false	NA	true	NA	NA	NA	NA	NA	NA	NA	NA
PB.20387.286	chr3	+	4744	7	novel_not_in_catalog	BSN	novel	15971	12	NA	NA	15049	-10	intron_retention	FALSE	canonical	NA	NA	NA	NA	NA	NA	NA	true	NA	NA	NA	B	non_coding	NA	NA	NA	NA	NA	NA	NA	40.0	AAACAACCTACAGACTGTTT	NA	false	NA	true	NA	NA	NA	NA	NA	NA	NA	NA
PB.20387.288	chr3	+	4770	6	novel_not_in_catalog	BSN	novel	15971	12	NA	NA	15143	-10	intron_retention	FALSE	canonical	NA	NA	NA	NA	NA	NA	NA	true	NA	NA	NA	B	non_coding	NA	NA	NA	NA	NA	NA	NA	40.0	AAACAACCTACAGACTGTTT	NA	false	NA	true	NA	NA	NA	NA	NA	NA	NA	NA
PB.20387.300	chr3	+	4912	7	novel_not_in_catalog	BSN	novel	15971	12	NA	NA	16865	-2	at_least_one_novel_splicesite	FALSE	canonical	NA	NA	NA	NA	NA	NA	NA	true	NA	NA	NA	B	non_coding	NA	NA	NA	NA	NA	NA	NA	20.0	TACAGACTGTTTCTGGGATG	NA	false	NA	true	NA	NA	NA	NA	NA	NA	NA	NA
PB.20387.306	chr3	+	7278	6	novel_in_catalog	BSN	novel	15971	12	NA	NA	17687	-10	intron_retention	FALSE	canonical	NA	NA	NA	NA	NA	NA	NA	false	NA	NA	NA	B	non_coding	NA	NA	NA	NA	NA	NA	NA	40.0	AAACAACCTACAGACTGTTT	NA	false	NA	true	NA	NA	NA	NA	NA	NA	NA	TALONT000475473
PB.20387.314	chr3	+	6922	5	novel_in_catalog	BSN	novel	15971	12	NA	NA	18171	-2	intron_retention	FALSE	canonical	NA	NA	NA	NA	NA	NA	NA	false	NA	NA	NA	B	non_coding	NA	NA	NA	NA	NA	NA	NA	20.0	TACAGACTGTTTCTGGGATG	NA	false	NA	true	NA	NA	NA	NA	NA	NA	NA	TALONT000475480
PB.20387.354	chr3	+	2234	21	fusion	APEH_BSN	novel	15971	12	NA	NA	-9217	-1	multi-exon	FALSE	canonical	NA	NA	NA	NA	NA	NA	NA	false	NA	NA	NA	A	non_coding	NA	NA	NA	NA	NA	NA	NA	10.0	AGCCTGGTTCCTGCTGGTAC	NA	false	NA	true	NA	NA	NA	NA	NA	NA	NA	NA
PB.20387.367	chr3	+	2930	22	full-splice_match	APEH	ENST00000296456.10	2879	22	-522	471	-185	-3	alternative_3end5end	FALSE	canonical	NA	NA	NA	NA	NA	NA	NA	false	NA	NA	NA	C	non_coding	NA	NA	NA	NA	NA	NA	NA	10.0	AGAGCCTGGTTCCTGCTGGT	NA	true	NA	true	NA	NA	NA	NA	NA	NA	NA	ENST00000296456.10_2
PB.20387.368	chr3	+	2764	21	novel_in_catalog	APEH	novel	2879	22	NA	NA	-155	-1	combination_of_known_junctions	FALSE	canonical	NA	NA	NA	NA	NA	NA	NA	false	NA	NA	NA	C	non_coding	NA	NA	NA	NA	NA	NA	NA	10.0	AGCCTGGTTCCTGCTGGTAC	NA	true	NA	true	NA	NA	NA	NA	NA	NA	NA	TALONT000475530
PB.20387.369	chr3	+	2655	21	novel_in_catalog	APEH	novel	2879	22	NA	NA	-72	-1	combination_of_known_junctions	FALSE	canonical	NA	NA	NA	NA	NA	NA	NA	false	NA	NA	NA	C	non_coding	NA	NA	NA	NA	NA	NA	NA	10.0	AGCCTGGTTCCTGCTGGTAC	NA	true	NA	true	NA	NA	NA	NA	NA	NA	NA	TALONT000475673
PB.20387.371	chr3	+	2735	23	novel_not_in_catalog	APEH	novel	2879	22	NA	NA	-70	-3	at_least_one_novel_splicesite	FALSE	canonical	NA	NA	NA	NA	NA	NA	NA	true	NA	NA	NA	C	non_coding	NA	NA	NA	NA	NA	NA	NA	10.0	AGAGCCTGGTTCCTGCTGGT	NA	true	NA	true	NA	NA	NA	NA	NA	NA	NA	NA
PB.20387.372	chr3	+	2688	21	novel_in_catalog	APEH	novel	2879	22	NA	NA	-70	-3	combination_of_known_junctions	FALSE	canonical	NA	NA	NA	NA	NA	NA	NA	false	NA	NA	NA	C	non_coding	NA	NA	NA	NA	NA	NA	NA	10.0	AGAGCCTGGTTCCTGCTGGT	NA	true	NA	true	NA	NA	NA	NA	NA	NA	NA	TALONT000475515
PB.20387.373	chr3	+	2432	18	novel_not_in_catalog	APEH	novel	2879	22	NA	NA	-70	1	at_least_one_novel_splicesite	FALSE	canonical	NA	NA	NA	NA	NA	NA	NA	false	NA	NA	NA	C	non_coding	NA	NA	NA	NA	NA	NA	NA	5.0	CCTGGTTCCTGCTGGTACTT	NA	true	NA	true	NA	NA	NA	NA	NA	NA	NA	NA
PB.20387.375	chr3	+	2707	23	novel_not_in_catalog	APEH	novel	2879	22	NA	NA	-63	-3	at_least_one_novel_splicesite	FALSE	canonical	NA	NA	NA	NA	NA	NA	NA	false	NA	NA	NA	C	non_coding	NA	NA	NA	NA	NA	NA	NA	10.0	AGAGCCTGGTTCCTGCTGGT	NA	true	NA	true	NA	NA	NA	NA	NA	NA	NA	NA
PB.20387.376	chr3	+	2686	21	novel_not_in_catalog	APEH	novel	2879	22	NA	NA	-52	-1	at_least_one_novel_splicesite	FALSE	canonical	NA	NA	NA	NA	NA	NA	NA	true	NA	NA	NA	C	non_coding	NA	NA	NA	NA	NA	NA	NA	10.0	AGCCTGGTTCCTGCTGGTAC	NA	true	NA	true	NA	NA	NA	NA	NA	NA	NA	NA
PB.20387.378	chr3	+	2527	20	novel_in_catalog	APEH	novel	2879	22	NA	NA	-42	-3	combination_of_known_junctions	FALSE	canonical	NA	NA	NA	NA	NA	NA	NA	false	NA	NA	NA	C	non_coding	NA	NA	NA	NA	NA	NA	NA	10.0	AGAGCCTGGTTCCTGCTGGT	NA	true	NA	true	NA	NA	NA	NA	NA	NA	NA	TALONT000475528
PB.20387.379	chr3	+	2380	19	novel_in_catalog	APEH	novel	2879	22	NA	NA	-33	-3	combination_of_known_junctions	FALSE	canonical	NA	NA	NA	NA	NA	NA	NA	false	NA	NA	NA	C	non_coding	NA	NA	NA	NA	NA	NA	NA	10.0	AGAGCCTGGTTCCTGCTGGT	NA	true	NA	true	NA	NA	NA	NA	NA	NA	NA	TALONT001181594
PB.20387.382	chr3	+	2683	21	novel_in_catalog	APEH	novel	2879	22	NA	NA	-22	-3	combination_of_known_splicesites	FALSE	canonical	NA	NA	NA	NA	NA	NA	NA	false	NA	NA	NA	C	non_coding	NA	NA	NA	NA	NA	NA	NA	10.0	AGAGCCTGGTTCCTGCTGGT	NA	true	NA	true	NA	NA	NA	NA	NA	NA	NA	NA
PB.20387.383	chr3	+	2496	20	novel_not_in_catalog	APEH	novel	2879	22	NA	NA	0	-1	at_least_one_novel_splicesite	FALSE	canonical	NA	NA	NA	NA	NA	NA	NA	true	NA	NA	NA	C	non_coding	NA	NA	NA	NA	NA	NA	NA	10.0	AGCCTGGTTCCTGCTGGTAC	NA	true	NA	true	NA	NA	NA	NA	NA	NA	NA	NA
PB.20387.385	chr3	+	2281	19	novel_in_catalog	APEH	novel	2879	22	NA	NA	19	1	combination_of_known_splicesites	FALSE	canonical	NA	NA	NA	NA	NA	NA	NA	false	NA	NA	NA	C	non_coding	NA	NA	NA	NA	NA	NA	NA	5.0	CCTGGTTCCTGCTGGTACTT	NA	true	NA	true	NA	NA	NA	NA	NA	NA	NA	TALONT001182269
PB.20387.386	chr3	+	2259	20	novel_in_catalog	APEH	novel	2879	22	NA	NA	-140	-1	combination_of_known_junctions	FALSE	canonical	NA	NA	NA	NA	NA	NA	NA	false	NA	NA	NA	C	non_coding	NA	NA	NA	NA	NA	NA	NA	10.0	AGCCTGGTTCCTGCTGGTAC	NA	true	NA	true	NA	NA	NA	NA	NA	NA	NA	TALONT000475520
PB.20387.387	chr3	+	2658	20	novel_in_catalog	APEH	novel	2879	22	NA	NA	-41	3	combination_of_known_junctions	FALSE	canonical	NA	NA	NA	NA	NA	NA	NA	false	NA	NA	NA	C	non_coding	NA	NA	NA	NA	NA	NA	NA	30.0	ATGTCTGACAAGAAGTTTTG	NA	true	NA	true	NA	NA	NA	NA	NA	NA	NA	TALONT000475608
PB.20387.395	chr3	+	1997	19	novel_in_catalog	APEH	novel	2879	22	NA	NA	-13	-3	combination_of_known_junctions	FALSE	canonical	NA	NA	NA	NA	NA	NA	NA	false	NA	NA	NA	C	non_coding	NA	NA	NA	NA	NA	NA	NA	10.0	AGAGCCTGGTTCCTGCTGGT	NA	true	NA	true	NA	NA	NA	NA	NA	NA	NA	TALONT001181507
PB.20387.403	chr3	+	2588	20	novel_in_catalog	APEH	novel	2879	22	NA	NA	0	0	combination_of_known_junctions	FALSE	canonical	NA	NA	NA	NA	NA	NA	NA	false	NA	NA	NA	C	non_coding	NA	NA	NA	NA	NA	NA	NA	30.0	TTTATGTCTGACAAGAAGTT	NA	true	NA	true	NA	NA	NA	NA	NA	NA	NA	TALONT000475520
PB.20387.406	chr3	+	2622	20	novel_in_catalog	APEH	novel	2879	22	NA	NA	0	3	combination_of_known_junctions	FALSE	canonical	NA	NA	NA	NA	NA	NA	NA	false	NA	NA	NA	C	non_coding	NA	NA	NA	NA	NA	NA	NA	30.0	ATGTCTGACAAGAAGTTTTG	NA	true	NA	true	NA	NA	NA	NA	NA	NA	NA	TALONT000475528
PB.20387.407	chr3	+	2403	22	novel_not_in_catalog	APEH	novel	2879	22	NA	NA	0	-3	intron_retention	FALSE	canonical	NA	NA	NA	NA	NA	NA	NA	true	NA	NA	NA	C	non_coding	NA	NA	NA	NA	NA	NA	NA	10.0	AGAGCCTGGTTCCTGCTGGT	NA	true	NA	true	NA	NA	NA	NA	NA	NA	NA	NA
PB.20387.409	chr3	+	2203	22	novel_not_in_catalog	APEH	novel	2879	22	NA	NA	0	-1	at_least_one_novel_splicesite	FALSE	canonical	NA	NA	NA	NA	NA	NA	NA	true	NA	NA	NA	C	non_coding	NA	NA	NA	NA	NA	NA	NA	10.0	AGCCTGGTTCCTGCTGGTAC	NA	true	NA	true	NA	NA	NA	NA	NA	NA	NA	NA
PB.20387.418	chr3	+	2483	21	novel_in_catalog	APEH	novel	2879	22	NA	NA	0	-3	intron_retention	FALSE	canonical	NA	NA	NA	NA	NA	NA	NA	false	NA	NA	NA	C	non_coding	NA	NA	NA	NA	NA	NA	NA	10.0	AGAGCCTGGTTCCTGCTGGT	NA	true	NA	true	NA	NA	NA	NA	NA	NA	NA	TALONT000475587
PB.20387.425	chr3	+	2748	21	novel_in_catalog	APEH	novel	2879	22	NA	NA	0	2	combination_of_known_splicesites	FALSE	canonical	NA	NA	NA	NA	NA	NA	NA	false	NA	NA	NA	C	non_coding	NA	NA	NA	NA	NA	NA	NA	30.0	TATGTCTGACAAGAAGTTTT	NA	true	NA	true	NA	NA	NA	NA	NA	NA	NA	NA
PB.20387.436	chr3	+	2756	21	novel_in_catalog	APEH	novel	2879	22	NA	NA	-1	12	combination_of_known_junctions	FALSE	canonical	NA	NA	NA	NA	NA	NA	NA	false	NA	NA	NA	C	non_coding	NA	NA	NA	NA	NA	NA	NA	25.0	AAGAAGTTTTGTCCTCCCCA	NA	true	NA	true	NA	NA	NA	NA	NA	NA	NA	TALONT000475515
PB.20387.442	chr3	+	1890	17	novel_not_in_catalog	APEH	novel	2879	22	NA	NA	-3	-1	at_least_one_novel_splicesite	FALSE	canonical	NA	NA	NA	NA	NA	NA	NA	false	NA	NA	NA	C	non_coding	NA	NA	NA	NA	NA	NA	NA	10.0	AGCCTGGTTCCTGCTGGTAC	NA	true	NA	true	NA	NA	NA	NA	NA	NA	NA	NA
PB.20387.448	chr3	+	2493	21	novel_in_catalog	APEH	novel	2879	22	NA	NA	-3	7	intron_retention	FALSE	canonical	NA	NA	NA	NA	NA	NA	NA	false	NA	NA	NA	C	non_coding	NA	NA	NA	NA	NA	NA	NA	10.0	TCCTGCTGGTACTTTGTACC	NA	true	NA	true	NA	NA	NA	NA	NA	NA	NA	NA
PB.20387.451	chr3	+	2352	20	novel_in_catalog	APEH	novel	2879	22	NA	NA	-3	-1	intron_retention	FALSE	canonical	NA	NA	NA	NA	NA	NA	NA	false	NA	NA	NA	C	non_coding	NA	NA	NA	NA	NA	NA	NA	10.0	AGCCTGGTTCCTGCTGGTAC	NA	true	NA	true	NA	NA	NA	NA	NA	NA	NA	TALONT000475727
PB.20387.454	chr3	+	2962	22	full-splice_match	APEH	ENST00000296456.10	2879	22	28	-111	0	111	alternative_3end	FALSE	canonical	NA	NA	NA	NA	NA	NA	NA	false	NA	NA	NA	C	non_coding	NA	NA	NA	NA	NA	NA	NA	30.0	AAGACAGCTGGCCAGCGGGA	NA	true	NA	false	NA	NA	NA	NA	NA	NA	NA	ENST00000296456.10_2
PB.20387.456	chr3	+	2270	21	novel_in_catalog	APEH	novel	2879	22	NA	NA	-2	-1	combination_of_known_splicesites	FALSE	canonical	NA	NA	NA	NA	NA	NA	NA	false	NA	NA	NA	C	non_coding	NA	NA	NA	NA	NA	NA	NA	10.0	AGCCTGGTTCCTGCTGGTAC	NA	true	NA	true	NA	NA	NA	NA	NA	NA	NA	NA
PB.20387.457	chr3	+	2363	20	novel_not_in_catalog	APEH	novel	2879	22	NA	NA	-2	-3	intron_retention	FALSE	canonical	NA	NA	NA	NA	NA	NA	NA	true	NA	NA	NA	C	non_coding	NA	NA	NA	NA	NA	NA	NA	10.0	AGAGCCTGGTTCCTGCTGGT	NA	true	NA	true	NA	NA	NA	NA	NA	NA	NA	NA
PB.20387.459	chr3	+	2006	19	novel_not_in_catalog	APEH	novel	2879	22	NA	NA	-2	6	at_least_one_novel_splicesite	FALSE	canonical	NA	NA	NA	NA	NA	NA	NA	true	NA	NA	NA	C	non_coding	NA	NA	NA	NA	NA	NA	NA	10.0	TTCCTGCTGGTACTTTGTAC	NA	true	NA	true	NA	NA	NA	NA	NA	NA	NA	NA
PB.20387.462	chr3	+	2138	20	novel_in_catalog	APEH	novel	2879	22	NA	NA	-2	-1	combination_of_known_junctions	FALSE	canonical	NA	NA	NA	NA	NA	NA	NA	false	NA	NA	NA	C	non_coding	NA	NA	NA	NA	NA	NA	NA	10.0	AGCCTGGTTCCTGCTGGTAC	NA	true	NA	true	NA	NA	NA	NA	NA	NA	NA	NA
PB.20387.464	chr3	+	2029	19	novel_not_in_catalog	APEH	novel	2879	22	NA	NA	-1	-1	at_least_one_novel_splicesite	FALSE	canonical	NA	NA	NA	NA	NA	NA	NA	true	NA	NA	NA	C	non_coding	NA	NA	NA	NA	NA	NA	NA	10.0	AGCCTGGTTCCTGCTGGTAC	NA	true	NA	true	NA	NA	NA	NA	NA	NA	NA	NA
PB.20387.471	chr3	+	2351	21	novel_in_catalog	APEH	novel	2879	22	NA	NA	-2	-1	combination_of_known_splicesites	FALSE	canonical	NA	NA	NA	NA	NA	NA	NA	false	NA	NA	NA	C	non_coding	NA	NA	NA	NA	NA	NA	NA	10.0	AGCCTGGTTCCTGCTGGTAC	NA	true	NA	true	NA	NA	NA	NA	NA	NA	NA	TALONT000475505
PB.20387.480	chr3	+	2394	22	novel_not_in_catalog	APEH	novel	2879	22	NA	NA	-2	-1	at_least_one_novel_splicesite	FALSE	canonical	NA	NA	NA	NA	NA	NA	NA	true	NA	NA	NA	C	non_coding	NA	NA	NA	NA	NA	NA	NA	10.0	AGCCTGGTTCCTGCTGGTAC	NA	true	NA	true	NA	NA	NA	NA	NA	NA	NA	NA
PB.20387.486	chr3	+	2377	22	novel_not_in_catalog	APEH	novel	2879	22	NA	NA	1	-1	at_least_one_novel_splicesite	FALSE	canonical	NA	NA	NA	NA	NA	NA	NA	true	NA	NA	NA	C	non_coding	NA	NA	NA	NA	NA	NA	NA	10.0	AGCCTGGTTCCTGCTGGTAC	NA	true	NA	true	NA	NA	NA	NA	NA	NA	NA	NA
PB.20387.487	chr3	+	2340	22	novel_not_in_catalog	APEH	novel	2879	22	NA	NA	1	-2	at_least_one_novel_splicesite	FALSE	canonical	NA	NA	NA	NA	NA	NA	NA	true	NA	NA	NA	C	non_coding	NA	NA	NA	NA	NA	NA	NA	10.0	GAGCCTGGTTCCTGCTGGTA	NA	true	NA	true	NA	NA	NA	NA	NA	NA	NA	NA
PB.20387.497	chr3	+	2329	20	novel_in_catalog	APEH	novel	2879	22	NA	NA	2	-1	intron_retention	FALSE	canonical	NA	NA	NA	NA	NA	NA	NA	false	NA	NA	NA	C	non_coding	NA	NA	NA	NA	NA	NA	NA	10.0	AGCCTGGTTCCTGCTGGTAC	NA	true	NA	true	NA	NA	NA	NA	NA	NA	NA	NA
PB.20387.502	chr3	+	2283	22	novel_not_in_catalog	APEH	novel	2879	22	NA	NA	4	-3	at_least_one_novel_splicesite	FALSE	canonical	NA	NA	NA	NA	NA	NA	NA	true	NA	NA	NA	C	non_coding	NA	NA	NA	NA	NA	NA	NA	10.0	AGAGCCTGGTTCCTGCTGGT	NA	true	NA	true	NA	NA	NA	NA	NA	NA	NA	NA
PB.20387.505	chr3	+	2545	21	novel_in_catalog	APEH	novel	2879	22	NA	NA	-5	-1	intron_retention	FALSE	canonical	NA	NA	NA	NA	NA	NA	NA	false	NA	NA	NA	C	non_coding	NA	NA	NA	NA	NA	NA	NA	10.0	AGCCTGGTTCCTGCTGGTAC	NA	true	NA	true	NA	NA	NA	NA	NA	NA	NA	TALONT001181755
PB.20387.506	chr3	+	1887	17	novel_not_in_catalog	APEH	novel	2879	22	NA	NA	-5	-1	at_least_one_novel_splicesite	FALSE	canonical	NA	NA	NA	NA	NA	NA	NA	true	NA	NA	NA	C	non_coding	NA	NA	NA	NA	NA	NA	NA	10.0	AGCCTGGTTCCTGCTGGTAC	NA	true	NA	true	NA	NA	NA	NA	NA	NA	NA	NA
PB.20387.524	chr3	+	2306	21	novel_in_catalog	APEH	novel	2879	22	NA	NA	-5	-1	combination_of_known_splicesites	FALSE	canonical	NA	NA	NA	NA	NA	NA	NA	false	NA	NA	NA	C	non_coding	NA	NA	NA	NA	NA	NA	NA	10.0	AGCCTGGTTCCTGCTGGTAC	NA	true	NA	true	NA	NA	NA	NA	NA	NA	NA	NA
PB.20387.540	chr3	+	2382	22	novel_in_catalog	APEH	novel	2879	22	NA	NA	-2	6	combination_of_known_splicesites	FALSE	canonical	NA	NA	NA	NA	NA	NA	NA	false	NA	NA	NA	C	non_coding	NA	NA	NA	NA	NA	NA	NA	10.0	TTCCTGCTGGTACTTTGTAC	NA	true	NA	true	NA	NA	NA	NA	NA	NA	NA	NA
PB.20387.570	chr3	+	2143	20	novel_not_in_catalog	APEH	novel	2879	22	NA	NA	2	8	at_least_one_novel_splicesite	FALSE	canonical	NA	NA	NA	NA	NA	NA	NA	true	NA	NA	NA	C	non_coding	NA	NA	NA	NA	NA	NA	NA	15.0	CCTGCTGGTACTTTGTACCA	NA	true	NA	true	NA	NA	NA	NA	NA	NA	NA	NA
PB.20387.581	chr3	+	2191	22	novel_not_in_catalog	APEH	novel	2879	22	NA	NA	0	1	at_least_one_novel_splicesite	FALSE	canonical	NA	NA	NA	NA	NA	NA	NA	true	NA	NA	NA	C	non_coding	NA	NA	NA	NA	NA	NA	NA	5.0	CCTGGTTCCTGCTGGTACTT	NA	true	NA	true	NA	NA	NA	NA	NA	NA	NA	NA
PB.20387.583	chr3	+	2070	17	novel_not_in_catalog	APEH	novel	2879	22	NA	NA	0	-1	intron_retention	FALSE	canonical	NA	NA	NA	NA	NA	NA	NA	false	NA	NA	NA	C	non_coding	NA	NA	NA	NA	NA	NA	NA	10.0	AGCCTGGTTCCTGCTGGTAC	NA	true	NA	true	NA	NA	NA	NA	NA	NA	NA	NA
PB.20387.589	chr3	+	2173	19	novel_in_catalog	APEH	novel	2879	22	NA	NA	0	6	intron_retention	FALSE	canonical	NA	NA	NA	NA	NA	NA	NA	false	NA	NA	NA	C	non_coding	NA	NA	NA	NA	NA	NA	NA	10.0	TTCCTGCTGGTACTTTGTAC	NA	true	NA	true	NA	NA	NA	NA	NA	NA	NA	NA
PB.20387.810	chr3	+	6126	57	fusion	APEH_RNF123	novel	2879	22	NA	NA	10	1	multi-exon	FALSE	canonical	NA	NA	NA	NA	NA	NA	NA	false	NA	NA	NA	B	non_coding	NA	NA	NA	NA	NA	NA	NA	5.0	AGCCCTGGCCCTGGCCCTTC	NA	true	NA	true	NA	NA	NA	NA	NA	NA	NA	NA
PB.20387.863	chr3	+	4228	39	fusion	ENSG00000296153_RNF123	novel	889	6	NA	NA	292	0	multi-exon	FALSE	canonical	NA	NA	NA	NA	NA	NA	NA	true	NA	NA	NA	B	non_coding	NA	NA	NA	NA	NA	NA	NA	10.0	ACAGCCCTGGCCCTGGCCCT	NA	true	NA	true	NA	NA	NA	NA	NA	NA	NA	NA
PB.20387.864	chr3	+	4623	39	full-splice_match	RNF123	ENST00000327697.11	4255	39	-373	5	-354	-2	alternative_5end	FALSE	canonical	NA	NA	NA	NA	NA	NA	NA	false	NA	NA	NA	C	non_coding	NA	NA	NA	NA	NA	NA	NA	15.0	ATACAGCCCTGGCCCTGGCC	NA	true	NA	true	NA	NA	NA	NA	NA	NA	NA	ENST00000327697.11_2
PB.20387.867	chr3	+	4517	39	full-splice_match	RNF123	ENST00000457726.5	4506	39	-10	-1	-4	1	reference_match	FALSE	canonical	NA	NA	NA	NA	NA	NA	NA	false	NA	NA	NA	C	non_coding	NA	NA	NA	NA	NA	NA	NA	5.0	AGCCCTGGCCCTGGCCCTTC	NA	true	NA	true	NA	NA	NA	NA	NA	NA	NA	ENST00000457726.5_1
PB.20387.874	chr3	+	5215	38	novel_not_in_catalog	RNF123	novel	4255	39	NA	NA	-4	1	intron_retention	FALSE	canonical	NA	NA	NA	NA	NA	NA	NA	false	NA	NA	NA	C	non_coding	NA	NA	NA	NA	NA	NA	NA	5.0	AGCCCTGGCCCTGGCCCTTC	NA	true	NA	true	NA	NA	NA	NA	NA	NA	NA	NA
PB.20387.875	chr3	+	5091	38	novel_not_in_catalog	RNF123	novel	4255	39	NA	NA	-4	0	intron_retention	FALSE	canonical	NA	NA	NA	NA	NA	NA	NA	true	NA	NA	NA	C	non_coding	NA	NA	NA	NA	NA	NA	NA	10.0	ACAGCCCTGGCCCTGGCCCT	NA	true	NA	true	NA	NA	NA	NA	NA	NA	NA	NA
PB.20387.879	chr3	+	4254	39	novel_not_in_catalog	RNF123	novel	4255	39	NA	NA	-1	1	at_least_one_novel_splicesite	FALSE	canonical	NA	NA	NA	NA	NA	NA	NA	true	NA	NA	NA	C	non_coding	NA	NA	NA	NA	NA	NA	NA	5.0	AGCCCTGGCCCTGGCCCTTC	NA	true	NA	true	NA	NA	NA	NA	NA	NA	NA	TALONT000475797
PB.20387.886	chr3	+	5129	38	novel_in_catalog	RNF123	novel	4255	39	NA	NA	-4	-2	intron_retention	FALSE	canonical	NA	NA	NA	NA	NA	NA	NA	false	NA	NA	NA	C	non_coding	NA	NA	NA	NA	NA	NA	NA	15.0	ATACAGCCCTGGCCCTGGCC	NA	true	NA	true	NA	NA	NA	NA	NA	NA	NA	TALONT000475819
PB.20387.897	chr3	+	4400	38	novel_in_catalog	RNF123	novel	4255	39	NA	NA	-4	0	intron_retention	FALSE	canonical	NA	NA	NA	NA	NA	NA	NA	false	NA	NA	NA	C	non_coding	NA	NA	NA	NA	NA	NA	NA	10.0	ACAGCCCTGGCCCTGGCCCT	NA	true	NA	true	NA	NA	NA	NA	NA	NA	NA	NA
PB.20387.898	chr3	+	4192	38	novel_in_catalog	RNF123	novel	4255	39	NA	NA	-4	1	combination_of_known_splicesites	FALSE	canonical	NA	NA	NA	NA	NA	NA	NA	false	NA	NA	NA	C	non_coding	NA	NA	NA	NA	NA	NA	NA	5.0	AGCCCTGGCCCTGGCCCTTC	NA	true	NA	true	NA	NA	NA	NA	NA	NA	NA	TALONT000475829
PB.20387.904	chr3	+	3667	26	incomplete-splice_match	RNF123	ENST00000327697.11	4255	39	-20	13566	-1	-4867	5prime_fragment	FALSE	canonical	NA	NA	NA	NA	NA	NA	NA	false	NA	NA	NA	C	non_coding	NA	NA	NA	NA	NA	NA	NA	5.0	AGCTGTGTTTTTTTTGTTTT	NA	true	NA	true	NA	NA	NA	NA	NA	NA	NA	NA
PB.20387.926	chr3	+	4229	39	novel_not_in_catalog	RNF123	novel	4255	39	NA	NA	2	1	at_least_one_novel_splicesite	FALSE	canonical	NA	NA	NA	NA	NA	NA	NA	true	NA	NA	NA	C	non_coding	NA	NA	NA	NA	NA	NA	NA	5.0	AGCCCTGGCCCTGGCCCTTC	NA	true	NA	true	NA	NA	NA	NA	NA	NA	NA	TALONT001897466
PB.20387.1004	chr3	+	4430	39	novel_in_catalog	RNF123	novel	4255	39	NA	NA	32	1	combination_of_known_junctions	FALSE	canonical	NA	NA	NA	NA	NA	NA	NA	false	NA	NA	NA	C	non_coding	NA	NA	NA	NA	NA	NA	NA	5.0	AGCCCTGGCCCTGGCCCTTC	NA	true	NA	true	NA	NA	NA	NA	NA	NA	NA	TALONT000475861
PB.20387.1006	chr3	+	4325	40	novel_not_in_catalog	RNF123	novel	4255	39	NA	NA	32	1	at_least_one_novel_splicesite	FALSE	canonical	NA	NA	NA	NA	NA	NA	NA	true	NA	NA	NA	C	non_coding	NA	NA	NA	NA	NA	NA	NA	5.0	AGCCCTGGCCCTGGCCCTTC	NA	true	NA	true	NA	NA	NA	NA	NA	NA	NA	NA
PB.20387.1021	chr3	+	4386	39	novel_not_in_catalog	RNF123	novel	4255	39	NA	NA	34	1	at_least_one_novel_splicesite	FALSE	canonical	NA	NA	NA	NA	NA	NA	NA	true	NA	NA	NA	C	non_coding	NA	NA	NA	NA	NA	NA	NA	5.0	AGCCCTGGCCCTGGCCCTTC	NA	true	NA	true	NA	NA	NA	NA	NA	NA	NA	NA
PB.20392.1	chr3	-	4628	6	full-splice_match	IP6K1	ENST00000321599.9	4471	6	-158	1	-158	0	alternative_5end	FALSE	canonical	NA	NA	NA	NA	NA	NA	NA	false	NA	NA	NA	C	non_coding	NA	NA	NA	NA	NA	NA	NA	15.0	AGGCGAGTCTGTCTTTGTGA	NA	false	NA	true	NA	NA	NA	NA	NA	NA	NA	ENST00000321599.9_4
PB.20392.2	chr3	-	4917	5	novel_in_catalog	IP6K1	novel	4471	6	NA	NA	0	0	intron_retention	FALSE	canonical	NA	NA	NA	NA	NA	NA	NA	false	NA	NA	NA	C	non_coding	NA	NA	NA	NA	NA	NA	NA	15.0	AGGCGAGTCTGTCTTTGTGA	NA	true	NA	true	NA	NA	NA	NA	NA	NA	NA	NA
PB.20392.5	chr3	-	4589	7	novel_not_in_catalog	IP6K1	novel	4471	6	NA	NA	-1	0	at_least_one_novel_splicesite	FALSE	canonical	NA	NA	NA	NA	NA	NA	NA	true	NA	NA	NA	C	non_coding	NA	NA	NA	NA	NA	NA	NA	15.0	AGGCGAGTCTGTCTTTGTGA	NA	true	NA	true	NA	NA	NA	NA	NA	NA	NA	TALONT000476138
PB.20392.6	chr3	-	4583	7	novel_not_in_catalog	IP6K1	novel	4471	6	NA	NA	-9	0	at_least_one_novel_splicesite	FALSE	canonical	NA	NA	NA	NA	NA	NA	NA	false	NA	NA	NA	C	non_coding	NA	NA	NA	NA	NA	NA	NA	15.0	AGGCGAGTCTGTCTTTGTGA	NA	true	NA	true	NA	NA	NA	NA	NA	NA	NA	TALONT001184561
PB.20392.8	chr3	-	4298	5	novel_in_catalog	IP6K1	novel	4471	6	NA	NA	-10	0	combination_of_known_splicesites	FALSE	canonical	NA	NA	NA	NA	NA	NA	NA	false	NA	NA	NA	C	non_coding	NA	NA	NA	NA	NA	NA	NA	15.0	AGGCGAGTCTGTCTTTGTGA	NA	true	NA	true	NA	NA	NA	NA	NA	NA	NA	TALONT000476092
PB.20392.14	chr3	-	4041	6	novel_not_in_catalog	IP6K1	novel	4471	6	NA	NA	-1	-1	at_least_one_novel_splicesite	FALSE	canonical	NA	NA	NA	NA	NA	NA	NA	true	NA	NA	NA	C	non_coding	NA	NA	NA	NA	NA	NA	NA	10.0	GAGGCGAGTCTGTCTTTGTG	NA	true	NA	true	NA	NA	NA	NA	NA	NA	NA	NA
PB.20392.17	chr3	-	4436	6	full-splice_match	IP6K1	ENST00000468463.5	1815	6	-3	-2618	-1	0	alternative_3end	FALSE	canonical	NA	NA	NA	NA	NA	NA	NA	false	NA	NA	NA	C	non_coding	NA	NA	NA	NA	NA	NA	NA	15.0	AGGCGAGTCTGTCTTTGTGA	NA	true	NA	true	NA	NA	NA	NA	NA	NA	NA	ENST00000468463.5_2
PB.20392.20	chr3	-	4263	5	novel_in_catalog	IP6K1	novel	4471	6	NA	NA	-4	0	combination_of_known_splicesites	FALSE	canonical	NA	NA	NA	NA	NA	NA	NA	false	NA	NA	NA	C	non_coding	NA	NA	NA	NA	NA	NA	NA	15.0	AGGCGAGTCTGTCTTTGTGA	NA	true	NA	true	NA	NA	NA	NA	NA	NA	NA	TALONT001186132
PB.20392.36	chr3	-	4120	5	full-splice_match	IP6K1	ENST00000395238.5	4117	5	-3	0	-1	0	reference_match	FALSE	canonical	NA	NA	NA	NA	NA	NA	NA	false	NA	NA	NA	C	non_coding	NA	NA	NA	NA	NA	NA	NA	15.0	AGGCGAGTCTGTCTTTGTGA	NA	true	NA	true	NA	NA	NA	NA	NA	NA	NA	ENST00000395238.5_3
PB.20392.89	chr3	-	3847	5	full-splice_match	IP6K1	ENST00000395238.5	4117	5	5	265	5	-265	alternative_3end	FALSE	canonical	NA	NA	NA	NA	NA	NA	NA	false	NA	NA	NA	C	non_coding	NA	NA	NA	NA	NA	NA	NA	15.0	AAGGACCTGGTTCTTTTGCT	NA	true	NA	true	NA	NA	NA	NA	NA	NA	NA	NA
PB.20392.106	chr3	-	2587	5	full-splice_match	IP6K1	ENST00000395238.5	4117	5	-11	1541	-9	1077	alternative_3end	FALSE	canonical	NA	NA	NA	NA	NA	NA	NA	false	NA	NA	NA	C	non_coding	NA	NA	NA	NA	NA	NA	NA	20.0	GACCCAGCACCATTTCTGTG	NA	true	NA	true	NA	NA	NA	NA	NA	NA	NA	ENST00000395238.5_3
PB.20392.107	chr3	-	3039	7	novel_not_in_catalog	IP6K1	novel	4471	6	NA	NA	-1	1078	at_least_one_novel_splicesite	FALSE	canonical	NA	NA	NA	NA	NA	NA	NA	false	NA	NA	NA	C	non_coding	NA	NA	NA	NA	NA	NA	NA	20.0	ACCCAGCACCATTTCTGTGG	NA	true	NA	true	NA	NA	NA	NA	NA	NA	NA	TALONT000476063
PB.20392.108	chr3	-	2930	6	full-splice_match	IP6K1	ENST00000321599.9	4471	6	-1	1542	-1	1077	alternative_3end	FALSE	canonical	NA	NA	NA	NA	NA	NA	NA	false	NA	NA	NA	C	non_coding	NA	NA	NA	NA	NA	NA	NA	20.0	GACCCAGCACCATTTCTGTG	NA	true	NA	true	NA	NA	NA	NA	NA	NA	NA	NA
PB.20392.119	chr3	-	1973	7	novel_not_in_catalog	IP6K1	novel	4471	6	NA	NA	-4	-1	at_least_one_novel_splicesite	FALSE	canonical	NA	NA	NA	NA	NA	NA	NA	true	NA	NA	NA	C	non_coding	NA	NA	NA	NA	NA	NA	NA	10.0	AGCTTTGTGGCTCTGACTGG	NA	true	NA	true	NA	NA	NA	NA	NA	NA	NA	TALONT000476138
PB.20392.120	chr3	-	1967	7	novel_not_in_catalog	IP6K1	novel	4471	6	NA	NA	-10	1	at_least_one_novel_splicesite	FALSE	canonical	NA	NA	NA	NA	NA	NA	NA	false	NA	NA	NA	C	non_coding	NA	NA	NA	NA	NA	NA	NA	5.0	CTTTGTGGCTCTGACTGGTG	NA	true	NA	true	NA	NA	NA	NA	NA	NA	NA	TALONT001184561
PB.20392.121	chr3	-	2018	6	full-splice_match	IP6K1	ENST00000321599.9	4471	6	-167	2620	-167	-1	alternative_3end5end	FALSE	canonical	NA	NA	NA	NA	NA	NA	NA	false	NA	NA	NA	C	non_coding	NA	NA	NA	NA	NA	NA	NA	10.0	AGCTTTGTGGCTCTGACTGG	NA	false	NA	true	NA	NA	NA	NA	NA	NA	NA	ENST00000321599.9_4
PB.20392.123	chr3	-	1500	5	full-splice_match	IP6K1	ENST00000395238.5	4117	5	-2	2619	0	-1	alternative_3end	FALSE	canonical	NA	NA	NA	NA	NA	NA	NA	false	NA	NA	NA	C	non_coding	NA	NA	NA	NA	NA	NA	NA	10.0	AGCTTTGTGGCTCTGACTGG	NA	true	NA	true	NA	NA	NA	NA	NA	NA	NA	NA
PB.20392.294	chr3	-	6883	22	fusion	CAMKV_TRAIP	novel	2023	15	NA	NA	0	-6	intron_retention	FALSE	canonical	NA	NA	NA	NA	NA	NA	NA	false	NA	NA	NA	B	non_coding	NA	NA	NA	NA	NA	NA	NA	85.0	AAAATAAAATTAAAAAAAAA	NA	true	NA	false	NA	NA	NA	NA	NA	NA	NA	NA
PB.20392.296	chr3	-	6534	25	fusion	CAMKV_TRAIP	novel	2023	15	NA	NA	-1	-6	intron_retention	FALSE	canonical	NA	NA	NA	NA	NA	NA	NA	false	NA	NA	NA	B	non_coding	NA	NA	NA	NA	NA	NA	NA	85.0	AAAATAAAATTAAAAAAAAA	NA	true	NA	false	NA	NA	NA	NA	NA	NA	NA	NA
PB.20392.299	chr3	-	2231	14	novel_in_catalog	TRAIP	novel	2023	15	NA	NA	-2	-6	intron_retention	FALSE	canonical	NA	NA	NA	NA	NA	NA	NA	false	NA	NA	NA	C	non_coding	NA	NA	NA	NA	NA	NA	NA	85.0	AAAATAAAATTAAAAAAAAA	NA	true	NA	false	NA	NA	NA	NA	NA	NA	NA	NA
PB.20392.300	chr3	-	2428	15	novel_in_catalog	TRAIP	novel	2023	15	NA	NA	-469	-6	combination_of_known_junctions	FALSE	canonical	NA	NA	NA	NA	NA	NA	NA	false	NA	NA	NA	C	non_coding	NA	NA	NA	NA	NA	NA	NA	85.0	AAAATAAAATTAAAAAAAAA	NA	false	NA	false	NA	NA	NA	NA	NA	NA	NA	NA
PB.20392.302	chr3	-	1847	14	novel_in_catalog	TRAIP	novel	2023	15	NA	NA	-3	-6	combination_of_known_splicesites	FALSE	canonical	NA	NA	NA	NA	NA	NA	NA	false	NA	NA	NA	C	non_coding	NA	NA	NA	NA	NA	NA	NA	85.0	AAAATAAAATTAAAAAAAAA	NA	true	NA	false	NA	NA	NA	NA	NA	NA	NA	NA
PB.20392.305	chr3	-	4373	12	novel_in_catalog	TRAIP	novel	2023	15	NA	NA	2	-6	intron_retention	FALSE	canonical	NA	NA	NA	NA	NA	NA	NA	false	NA	NA	NA	C	non_coding	NA	NA	NA	NA	NA	NA	NA	85.0	AAAATAAAATTAAAAAAAAA	NA	true	NA	false	NA	NA	NA	NA	NA	NA	NA	NA
PB.20392.313	chr3	-	2023	15	novel_not_in_catalog	TRAIP	novel	2023	15	NA	NA	-15	-6	at_least_one_novel_splicesite	FALSE	canonical	NA	NA	NA	NA	NA	NA	NA	true	NA	NA	NA	C	non_coding	NA	NA	NA	NA	NA	NA	NA	85.0	AAAATAAAATTAAAAAAAAA	NA	true	NA	false	NA	NA	NA	NA	NA	NA	NA	NA
PB.20392.318	chr3	-	1909	14	novel_in_catalog	TRAIP	novel	2023	15	NA	NA	-2	-6	combination_of_known_splicesites	FALSE	canonical	NA	NA	NA	NA	NA	NA	NA	false	NA	NA	NA	C	non_coding	NA	NA	NA	NA	NA	NA	NA	85.0	AAAATAAAATTAAAAAAAAA	NA	true	NA	false	NA	NA	NA	NA	NA	NA	NA	NA
PB.20392.320	chr3	-	1884	14	novel_in_catalog	TRAIP	novel	2023	15	NA	NA	-1	-6	combination_of_known_splicesites	FALSE	canonical	NA	NA	NA	NA	NA	NA	NA	false	NA	NA	NA	C	non_coding	NA	NA	NA	NA	NA	NA	NA	85.0	AAAATAAAATTAAAAAAAAA	NA	true	NA	false	NA	NA	NA	NA	NA	NA	NA	NA
PB.20392.324	chr3	-	1802	12	novel_in_catalog	TRAIP	novel	2023	15	NA	NA	-3	-6	combination_of_known_splicesites	FALSE	canonical	NA	NA	NA	NA	NA	NA	NA	false	NA	NA	NA	C	non_coding	NA	NA	NA	NA	NA	NA	NA	85.0	AAAATAAAATTAAAAAAAAA	NA	true	NA	false	NA	NA	NA	NA	NA	NA	NA	NA
PB.20392.326	chr3	-	1701	12	novel_in_catalog	TRAIP	novel	2023	15	NA	NA	-1	-6	combination_of_known_splicesites	FALSE	canonical	NA	NA	NA	NA	NA	NA	NA	false	NA	NA	NA	C	non_coding	NA	NA	NA	NA	NA	NA	NA	85.0	AAAATAAAATTAAAAAAAAA	NA	true	NA	false	NA	NA	NA	NA	NA	NA	NA	NA
PB.20392.328	chr3	-	1613	11	novel_in_catalog	TRAIP	novel	2023	15	NA	NA	-3	-6	combination_of_known_splicesites	FALSE	canonical	NA	NA	NA	NA	NA	NA	NA	false	NA	NA	NA	C	non_coding	NA	NA	NA	NA	NA	NA	NA	85.0	AAAATAAAATTAAAAAAAAA	NA	true	NA	false	NA	NA	NA	NA	NA	NA	NA	NA
PB.20392.330	chr3	-	1534	10	novel_in_catalog	TRAIP	novel	2023	15	NA	NA	-2	-6	combination_of_known_junctions	FALSE	canonical	NA	NA	NA	NA	NA	NA	NA	false	NA	NA	NA	C	non_coding	NA	NA	NA	NA	NA	NA	NA	85.0	AAAATAAAATTAAAAAAAAA	NA	true	NA	false	NA	NA	NA	NA	NA	NA	NA	NA
PB.20392.331	chr3	-	1443	9	novel_in_catalog	TRAIP	novel	2023	15	NA	NA	-1	-6	combination_of_known_splicesites	FALSE	canonical	NA	NA	NA	NA	NA	NA	NA	false	NA	NA	NA	C	non_coding	NA	NA	NA	NA	NA	NA	NA	85.0	AAAATAAAATTAAAAAAAAA	NA	true	NA	false	NA	NA	NA	NA	NA	NA	NA	NA
PB.20392.506	chr3	-	6239	11	fusion	CAMKV_TRAIP	novel	2998	11	NA	NA	5	3346	intron_retention	FALSE	canonical	NA	NA	NA	NA	NA	NA	NA	true	NA	NA	NA	B	non_coding	NA	NA	NA	NA	NA	NA	NA	5.0	TTCTGTTTTGCCTTGCCTAT	NA	true	NA	true	NA	NA	NA	NA	NA	NA	NA	NA
PB.20392.507	chr3	-	6326	11	fusion	CAMKV_TRAIP	novel	2998	11	NA	NA	0	3345	intron_retention	FALSE	canonical	NA	NA	NA	NA	NA	NA	NA	true	NA	NA	NA	B	non_coding	NA	NA	NA	NA	NA	NA	NA	10.0	ATTCTGTTTTGCCTTGCCTA	NA	true	NA	true	NA	NA	NA	NA	NA	NA	NA	TALONT000476487
PB.20392.511	chr3	-	6354	11	full-splice_match	CAMKV	ENST00000477224.6	2998	11	-11	-3345	-8	3344	alternative_3end	FALSE	canonical	NA	NA	NA	NA	NA	NA	NA	false	NA	NA	NA	C	non_coding	NA	NA	NA	NA	NA	NA	NA	5.0	GATTCTGTTTTGCCTTGCCT	NA	true	NA	true	NA	NA	NA	NA	NA	NA	NA	ENST00000477224.6_4
PB.20392.512	chr3	-	6005	12	fusion	CAMKV_TRAIP	novel	2905	12	NA	NA	0	3345	intron_retention	FALSE	canonical	NA	NA	NA	NA	NA	NA	NA	true	NA	NA	NA	B	non_coding	NA	NA	NA	NA	NA	NA	NA	10.0	ATTCTGTTTTGCCTTGCCTA	NA	true	NA	true	NA	NA	NA	NA	NA	NA	NA	NA
PB.20392.519	chr3	-	6563	10	fusion	CAMKV_TRAIP	novel	2998	11	NA	NA	11	3337	intron_retention	FALSE	canonical	NA	NA	NA	NA	NA	NA	NA	false	NA	NA	NA	B	non_coding	NA	NA	NA	NA	NA	NA	NA	10.0	TTTAGTCGATTCTGTTTTGC	NA	true	NA	true	NA	NA	NA	NA	NA	NA	NA	TALONT000476452
PB.20392.522	chr3	-	5911	13	fusion	CAMKV_TRAIP	novel	2905	12	NA	NA	0	3344	multi-exon	FALSE	canonical	NA	NA	NA	NA	NA	NA	NA	true	NA	NA	NA	B	non_coding	NA	NA	NA	NA	NA	NA	NA	5.0	GATTCTGTTTTGCCTTGCCT	NA	true	NA	true	NA	NA	NA	NA	NA	NA	NA	NA
PB.20392.545	chr3	-	3705	12	full-splice_match	CAMKV	ENST00000488336.5	2905	12	-26	-774	-1	773	alternative_3end	FALSE	canonical	NA	NA	NA	NA	NA	NA	NA	false	NA	NA	NA	C	non_coding	NA	NA	NA	NA	NA	NA	NA	20.0	AGTCTTTGAAGCATCTGGGC	NA	true	NA	true	NA	NA	NA	NA	NA	NA	NA	ENST00000488336.5_4
PB.20392.546	chr3	-	3796	11	novel_in_catalog	CAMKV	novel	2998	11	NA	NA	-4	772	intron_retention	FALSE	canonical	NA	NA	NA	NA	NA	NA	NA	false	NA	NA	NA	C	non_coding	NA	NA	NA	NA	NA	NA	NA	20.0	TAGTCTTTGAAGCATCTGGG	NA	true	NA	true	NA	NA	NA	NA	NA	NA	NA	TALONT000476609
PB.20392.547	chr3	-	4111	9	novel_in_catalog	CAMKV	novel	2998	11	NA	NA	0	785	intron_retention	FALSE	canonical	NA	NA	NA	NA	NA	NA	NA	false	NA	NA	NA	C	non_coding	NA	NA	NA	NA	NA	NA	NA	25.0	ATCTGGGCCTCCAAAATTCC	NA	true	NA	true	NA	NA	NA	NA	NA	NA	NA	TALONT000476755
PB.20392.549	chr3	-	3803	11	full-splice_match	CAMKV	ENST00000477224.6	2998	11	-31	-774	-2	773	alternative_3end	FALSE	canonical	NA	NA	NA	NA	NA	NA	NA	false	NA	NA	NA	C	non_coding	NA	NA	NA	NA	NA	NA	NA	20.0	AGTCTTTGAAGCATCTGGGC	NA	true	NA	true	NA	NA	NA	NA	NA	NA	NA	ENST00000477224.6_4
PB.20392.550	chr3	-	4018	10	novel_in_catalog	CAMKV	novel	2998	11	NA	NA	-4	773	intron_retention	FALSE	canonical	NA	NA	NA	NA	NA	NA	NA	false	NA	NA	NA	C	non_coding	NA	NA	NA	NA	NA	NA	NA	20.0	AGTCTTTGAAGCATCTGGGC	NA	true	NA	true	NA	NA	NA	NA	NA	NA	NA	TALONT000476452
PB.20392.552	chr3	-	4019	10	novel_in_catalog	CAMKV	novel	2998	11	NA	NA	-13	773	intron_retention	FALSE	canonical	NA	NA	NA	NA	NA	NA	NA	false	NA	NA	NA	C	non_coding	NA	NA	NA	NA	NA	NA	NA	20.0	AGTCTTTGAAGCATCTGGGC	NA	true	NA	true	NA	NA	NA	NA	NA	NA	NA	TALONT000476486
PB.20392.553	chr3	-	4179	9	novel_in_catalog	CAMKV	novel	3157	10	NA	NA	-4	773	intron_retention	FALSE	canonical	NA	NA	NA	NA	NA	NA	NA	false	NA	NA	NA	C	non_coding	NA	NA	NA	NA	NA	NA	NA	20.0	AGTCTTTGAAGCATCTGGGC	NA	true	NA	true	NA	NA	NA	NA	NA	NA	NA	TALONT000476450
PB.20392.554	chr3	-	4080	10	novel_in_catalog	CAMKV	novel	2905	12	NA	NA	1	772	intron_retention	FALSE	canonical	NA	NA	NA	NA	NA	NA	NA	false	NA	NA	NA	C	non_coding	NA	NA	NA	NA	NA	NA	NA	20.0	TAGTCTTTGAAGCATCTGGG	NA	true	NA	true	NA	NA	NA	NA	NA	NA	NA	TALONT000476475
PB.20392.560	chr3	-	4235	8	novel_in_catalog	CAMKV	novel	2998	11	NA	NA	0	772	intron_retention	FALSE	canonical	NA	NA	NA	NA	NA	NA	NA	false	NA	NA	NA	C	non_coding	NA	NA	NA	NA	NA	NA	NA	20.0	TAGTCTTTGAAGCATCTGGG	NA	true	NA	true	NA	NA	NA	NA	NA	NA	NA	TALONT000476459
PB.20392.563	chr3	-	4405	7	novel_in_catalog	CAMKV	novel	1475	12	NA	NA	0	773	intron_retention	FALSE	canonical	NA	NA	NA	NA	NA	NA	NA	false	NA	NA	NA	C	non_coding	NA	NA	NA	NA	NA	NA	NA	20.0	AGTCTTTGAAGCATCTGGGC	NA	true	NA	true	NA	NA	NA	NA	NA	NA	NA	TALONT000476654
PB.20392.564	chr3	-	4145	9	novel_in_catalog	CAMKV	novel	1475	12	NA	NA	0	772	intron_retention	FALSE	canonical	NA	NA	NA	NA	NA	NA	NA	false	NA	NA	NA	C	non_coding	NA	NA	NA	NA	NA	NA	NA	20.0	TAGTCTTTGAAGCATCTGGG	NA	true	NA	true	NA	NA	NA	NA	NA	NA	NA	TALONT000476478
PB.20392.565	chr3	-	4027	9	novel_in_catalog	CAMKV	novel	3157	10	NA	NA	-1	773	intron_retention	FALSE	canonical	NA	NA	NA	NA	NA	NA	NA	false	NA	NA	NA	C	non_coding	NA	NA	NA	NA	NA	NA	NA	20.0	AGTCTTTGAAGCATCTGGGC	NA	true	NA	true	NA	NA	NA	NA	NA	NA	NA	TALONT000476489
PB.20392.567	chr3	-	3952	10	full-splice_match	CAMKV	ENST00000475665.5	3157	10	-23	-772	5	772	alternative_3end	FALSE	canonical	NA	NA	NA	NA	NA	NA	NA	false	NA	NA	NA	C	non_coding	NA	NA	NA	NA	NA	NA	NA	20.0	TAGTCTTTGAAGCATCTGGG	NA	true	NA	true	NA	NA	NA	NA	NA	NA	NA	ENST00000475665.5_2
PB.20392.569	chr3	-	3811	11	novel_in_catalog	CAMKV	novel	2998	11	NA	NA	5	772	intron_retention	FALSE	canonical	NA	NA	NA	NA	NA	NA	NA	false	NA	NA	NA	C	non_coding	NA	NA	NA	NA	NA	NA	NA	20.0	TAGTCTTTGAAGCATCTGGG	NA	true	NA	true	NA	NA	NA	NA	NA	NA	NA	TALONT000476706
PB.20392.573	chr3	-	3895	11	novel_in_catalog	CAMKV	novel	1475	12	NA	NA	0	773	intron_retention	FALSE	canonical	NA	NA	NA	NA	NA	NA	NA	false	NA	NA	NA	C	non_coding	NA	NA	NA	NA	NA	NA	NA	20.0	AGTCTTTGAAGCATCTGGGC	NA	true	NA	true	NA	NA	NA	NA	NA	NA	NA	TALONT000476543
PB.20392.582	chr3	-	3777	11	novel_not_in_catalog	CAMKV	novel	2998	11	NA	NA	-1	773	intron_retention	FALSE	canonical	NA	NA	NA	NA	NA	NA	NA	true	NA	NA	NA	C	non_coding	NA	NA	NA	NA	NA	NA	NA	20.0	AGTCTTTGAAGCATCTGGGC	NA	true	NA	true	NA	NA	NA	NA	NA	NA	NA	TALONT000476487
PB.20392.583	chr3	-	3731	11	novel_in_catalog	CAMKV	novel	2998	11	NA	NA	0	773	intron_retention	FALSE	canonical	NA	NA	NA	NA	NA	NA	NA	false	NA	NA	NA	C	non_coding	NA	NA	NA	NA	NA	NA	NA	20.0	AGTCTTTGAAGCATCTGGGC	NA	true	NA	true	NA	NA	NA	NA	NA	NA	NA	TALONT000476808
PB.20392.652	chr3	-	3677	11	full-splice_match	CAMKV	ENST00000477224.6	2998	11	-42	-637	-13	636	alternative_3end	FALSE	canonical	NA	NA	NA	NA	NA	NA	NA	false	NA	NA	NA	C	non_coding	NA	NA	NA	NA	NA	NA	NA	35.0	AAAAGTTGACTTACTCCAGC	NA	true	NA	false	NA	NA	NA	NA	NA	NA	NA	ENST00000477224.6_4
PB.20392.656	chr3	-	3533	11	full-splice_match	CAMKV	ENST00000477224.6	2998	11	0	-535	0	534	alternative_3end	FALSE	canonical	NA	NA	NA	NA	NA	NA	NA	false	NA	NA	NA	C	non_coding	NA	NA	NA	NA	NA	NA	NA	25.0	TATTTCAGCTGGAGCAGATC	NA	true	NA	false	NA	NA	NA	NA	NA	NA	NA	NA
PB.20392.662	chr3	-	3160	11	full-splice_match	CAMKV	ENST00000477224.6	2998	11	0	-162	0	161	alternative_3end	FALSE	canonical	NA	NA	NA	NA	NA	NA	NA	false	NA	NA	NA	C	non_coding	NA	NA	NA	NA	NA	NA	NA	30.0	ACCACAGTGTATTCCTCAAT	NA	true	NA	false	NA	NA	NA	NA	NA	NA	NA	NA
PB.20392.663	chr3	-	3054	12	full-splice_match	CAMKV	ENST00000488336.5	2905	12	-33	-116	-4	115	alternative_3end	FALSE	canonical	NA	NA	NA	NA	NA	NA	NA	false	NA	NA	NA	C	non_coding	NA	NA	NA	NA	NA	NA	NA	20.0	AACAGTGCCCTGTGGATTTC	NA	true	NA	false	NA	NA	NA	NA	NA	NA	NA	ENST00000488336.5_4
PB.20392.668	chr3	-	3210	10	novel_in_catalog	CAMKV	novel	2998	11	NA	NA	0	91	intron_retention	FALSE	canonical	NA	NA	NA	NA	NA	NA	NA	false	NA	NA	NA	C	non_coding	NA	NA	NA	NA	NA	NA	NA	25.0	AAGTAGTGGCTGGGAGTAGT	NA	true	NA	false	NA	NA	NA	NA	NA	NA	NA	TALONT000476797
PB.20392.669	chr3	-	3407	9	novel_in_catalog	CAMKV	novel	3157	10	NA	NA	-12	-6	intron_retention	FALSE	canonical	NA	NA	NA	NA	NA	NA	NA	false	NA	NA	NA	C	non_coding	NA	NA	NA	NA	NA	NA	NA	20.0	AAAGCCTCTGGCCACCCTCT	NA	true	NA	true	NA	NA	NA	NA	NA	NA	NA	TALONT000476450
PB.20392.670	chr3	-	3508	6	novel_in_catalog	CAMKV	novel	3157	10	NA	NA	0	14	intron_retention	FALSE	canonical	NA	NA	NA	NA	NA	NA	NA	false	NA	NA	NA	C	non_coding	NA	NA	NA	NA	NA	NA	NA	0.0	GCCTTTGCTTCCTCTGTCCT	NA	true	NA	true	NA	NA	NA	NA	NA	NA	NA	NA
PB.20392.671	chr3	-	3193	11	full-splice_match	CAMKV	ENST00000477224.6	2998	11	-195	0	-166	0	alternative_5end	FALSE	canonical	NA	NA	NA	NA	NA	NA	NA	false	NA	NA	NA	C	non_coding	NA	NA	NA	NA	NA	NA	NA	5.0	TCTGGCCACCCTCTCGCCTT	NA	false	NA	true	NA	NA	NA	NA	NA	NA	NA	ENST00000477224.6_4
PB.20392.672	chr3	-	3115	12	full-splice_match	CAMKV	ENST00000488336.5	2905	12	-211	1	-182	-1	alternative_5end	FALSE	canonical	NA	NA	NA	NA	NA	NA	NA	false	NA	NA	NA	C	non_coding	NA	NA	NA	NA	NA	NA	NA	5.0	CTCTGGCCACCCTCTCGCCT	NA	false	NA	true	NA	NA	NA	NA	NA	NA	NA	ENST00000488336.5_4
PB.20392.673	chr3	-	3130	11	novel_not_in_catalog	CAMKV	novel	2905	12	NA	NA	-4	0	intron_retention	FALSE	canonical	NA	NA	NA	NA	NA	NA	NA	true	NA	NA	NA	C	non_coding	NA	NA	NA	NA	NA	NA	NA	5.0	TCTGGCCACCCTCTCGCCTT	NA	true	NA	true	NA	NA	NA	NA	NA	NA	NA	NA
PB.20392.674	chr3	-	3138	11	novel_not_in_catalog	CAMKV	novel	2998	11	NA	NA	-138	-6	intron_retention	FALSE	canonical	NA	NA	NA	NA	NA	NA	NA	true	NA	NA	NA	C	non_coding	NA	NA	NA	NA	NA	NA	NA	20.0	AAAGCCTCTGGCCACCCTCT	NA	false	NA	true	NA	NA	NA	NA	NA	NA	NA	TALONT000476487
PB.20392.675	chr3	-	3309	10	novel_in_catalog	CAMKV	novel	2905	12	NA	NA	-1	0	intron_retention	FALSE	canonical	NA	NA	NA	NA	NA	NA	NA	false	NA	NA	NA	C	non_coding	NA	NA	NA	NA	NA	NA	NA	5.0	TCTGGCCACCCTCTCGCCTT	NA	true	NA	true	NA	NA	NA	NA	NA	NA	NA	TALONT000476475
PB.20392.676	chr3	-	3164	11	novel_in_catalog	CAMKV	novel	2905	12	NA	NA	-24	-7	intron_retention	FALSE	canonical	NA	NA	NA	NA	NA	NA	NA	false	NA	NA	NA	C	non_coding	NA	NA	NA	NA	NA	NA	NA	20.0	CAAAGCCTCTGGCCACCCTC	NA	true	NA	true	NA	NA	NA	NA	NA	NA	NA	TALONT000476543
PB.20392.677	chr3	-	2852	11	novel_in_catalog	CAMKV	novel	2905	12	NA	NA	1	6	combination_of_known_junctions	FALSE	canonical	NA	NA	NA	NA	NA	NA	NA	false	NA	NA	NA	C	non_coding	NA	NA	NA	NA	NA	NA	NA	5.0	ACCCTCTCGCCTTTGCTTCC	NA	true	NA	true	NA	NA	NA	NA	NA	NA	NA	NA
PB.20392.678	chr3	-	3203	10	full-splice_match	CAMKV	ENST00000475665.5	3157	10	-45	-1	-13	1	reference_match	FALSE	canonical	NA	NA	NA	NA	NA	NA	NA	false	NA	NA	NA	C	non_coding	NA	NA	NA	NA	NA	NA	NA	5.0	TGGCCACCCTCTCGCCTTTG	NA	true	NA	true	NA	NA	NA	NA	NA	NA	NA	ENST00000475665.5_2
PB.20392.679	chr3	-	3408	10	novel_in_catalog	CAMKV	novel	2998	11	NA	NA	-174	-6	intron_retention	FALSE	canonical	NA	NA	NA	NA	NA	NA	NA	false	NA	NA	NA	C	non_coding	NA	NA	NA	NA	NA	NA	NA	20.0	AAAGCCTCTGGCCACCCTCT	NA	false	NA	true	NA	NA	NA	NA	NA	NA	NA	TALONT000476452
PB.20392.680	chr3	-	3654	8	novel_in_catalog	CAMKV	novel	3157	10	NA	NA	-165	-2	intron_retention	FALSE	canonical	NA	NA	NA	NA	NA	NA	NA	false	NA	NA	NA	C	non_coding	NA	NA	NA	NA	NA	NA	NA	5.0	CCTCTGGCCACCCTCTCGCC	NA	false	NA	true	NA	NA	NA	NA	NA	NA	NA	TALONT000476459
PB.20392.681	chr3	-	3049	11	novel_in_catalog	CAMKV	novel	2998	11	NA	NA	-1	4	intron_retention	FALSE	canonical	NA	NA	NA	NA	NA	NA	NA	false	NA	NA	NA	C	non_coding	NA	NA	NA	NA	NA	NA	NA	5.0	CCACCCTCTCGCCTTTGCTT	NA	true	NA	true	NA	NA	NA	NA	NA	NA	NA	TALONT000476706
PB.20392.682	chr3	-	2770	9	novel_in_catalog	CAMKV	novel	2998	11	NA	NA	-3	0	intron_retention	FALSE	canonical	NA	NA	NA	NA	NA	NA	NA	false	NA	NA	NA	C	non_coding	NA	NA	NA	NA	NA	NA	NA	5.0	TCTGGCCACCCTCTCGCCTT	NA	true	NA	true	NA	NA	NA	NA	NA	NA	NA	NA
PB.20392.684	chr3	-	2917	12	novel_not_in_catalog	CAMKV	novel	2905	12	NA	NA	-4	0	at_least_one_novel_splicesite	FALSE	canonical	NA	NA	NA	NA	NA	NA	NA	true	NA	NA	NA	C	non_coding	NA	NA	NA	NA	NA	NA	NA	5.0	TCTGGCCACCCTCTCGCCTT	NA	true	NA	true	NA	NA	NA	NA	NA	NA	NA	TALONT000476504
PB.20392.685	chr3	-	3654	7	novel_in_catalog	CAMKV	novel	2998	11	NA	NA	-1	0	intron_retention	FALSE	canonical	NA	NA	NA	NA	NA	NA	NA	false	NA	NA	NA	C	non_coding	NA	NA	NA	NA	NA	NA	NA	5.0	TCTGGCCACCCTCTCGCCTT	NA	true	NA	true	NA	NA	NA	NA	NA	NA	NA	TALONT000476654
PB.20392.686	chr3	-	3187	11	novel_in_catalog	CAMKV	novel	2998	11	NA	NA	-174	-6	intron_retention	FALSE	canonical	NA	NA	NA	NA	NA	NA	NA	false	NA	NA	NA	C	non_coding	NA	NA	NA	NA	NA	NA	NA	20.0	AAAGCCTCTGGCCACCCTCT	NA	false	NA	true	NA	NA	NA	NA	NA	NA	NA	TALONT000476609
PB.20392.687	chr3	-	3409	9	novel_in_catalog	CAMKV	novel	2905	12	NA	NA	-12	-1	intron_retention	FALSE	canonical	NA	NA	NA	NA	NA	NA	NA	false	NA	NA	NA	C	non_coding	NA	NA	NA	NA	NA	NA	NA	5.0	CTCTGGCCACCCTCTCGCCT	NA	true	NA	true	NA	NA	NA	NA	NA	NA	NA	TALONT000476478
PB.20392.688	chr3	-	3287	9	novel_in_catalog	CAMKV	novel	3157	10	NA	NA	-15	-6	intron_retention	FALSE	canonical	NA	NA	NA	NA	NA	NA	NA	false	NA	NA	NA	C	non_coding	NA	NA	NA	NA	NA	NA	NA	20.0	AAAGCCTCTGGCCACCCTCT	NA	true	NA	true	NA	NA	NA	NA	NA	NA	NA	TALONT000476489
PB.20392.696	chr3	-	3265	10	novel_in_catalog	CAMKV	novel	2998	11	NA	NA	-11	-6	intron_retention	FALSE	canonical	NA	NA	NA	NA	NA	NA	NA	false	NA	NA	NA	C	non_coding	NA	NA	NA	NA	NA	NA	NA	20.0	AAAGCCTCTGGCCACCCTCT	NA	true	NA	true	NA	NA	NA	NA	NA	NA	NA	TALONT000477038
PB.20392.697	chr3	-	3276	10	novel_in_catalog	CAMKV	novel	2998	11	NA	NA	-44	0	intron_retention	FALSE	canonical	NA	NA	NA	NA	NA	NA	NA	false	NA	NA	NA	C	non_coding	NA	NA	NA	NA	NA	NA	NA	5.0	TCTGGCCACCCTCTCGCCTT	NA	true	NA	true	NA	NA	NA	NA	NA	NA	NA	TALONT000476486
PB.20392.700	chr3	-	3101	11	novel_not_in_catalog	CAMKV	novel	2998	11	NA	NA	-4	6	intron_retention	FALSE	canonical	NA	NA	NA	NA	NA	NA	NA	false	NA	NA	NA	C	non_coding	NA	NA	NA	NA	NA	NA	NA	5.0	ACCCTCTCGCCTTTGCTTCC	NA	true	NA	true	NA	NA	NA	NA	NA	NA	NA	NA
PB.20392.706	chr3	-	3354	9	novel_in_catalog	CAMKV	novel	2998	11	NA	NA	-1	0	intron_retention	FALSE	canonical	NA	NA	NA	NA	NA	NA	NA	false	NA	NA	NA	C	non_coding	NA	NA	NA	NA	NA	NA	NA	5.0	TCTGGCCACCCTCTCGCCTT	NA	true	NA	true	NA	NA	NA	NA	NA	NA	NA	TALONT000476755
PB.20392.707	chr3	-	3234	10	novel_in_catalog	CAMKV	novel	2998	11	NA	NA	-2	0	intron_retention	FALSE	canonical	NA	NA	NA	NA	NA	NA	NA	false	NA	NA	NA	C	non_coding	NA	NA	NA	NA	NA	NA	NA	5.0	TCTGGCCACCCTCTCGCCTT	NA	true	NA	true	NA	NA	NA	NA	NA	NA	NA	TALONT000476800
PB.20392.708	chr3	-	2999	11	novel_not_in_catalog	CAMKV	novel	2998	11	NA	NA	-3	0	intron_retention	FALSE	canonical	NA	NA	NA	NA	NA	NA	NA	true	NA	NA	NA	C	non_coding	NA	NA	NA	NA	NA	NA	NA	5.0	TCTGGCCACCCTCTCGCCTT	NA	true	NA	true	NA	NA	NA	NA	NA	NA	NA	NA
PB.20392.709	chr3	-	3031	10	novel_in_catalog	CAMKV	novel	2818	11	NA	NA	-3	-7	intron_retention	FALSE	canonical	NA	NA	NA	NA	NA	NA	NA	false	NA	NA	NA	C	non_coding	NA	NA	NA	NA	NA	NA	NA	20.0	CAAAGCCTCTGGCCACCCTC	NA	true	NA	true	NA	NA	NA	NA	NA	NA	NA	NA
PB.20392.711	chr3	-	3705	7	novel_in_catalog	CAMKV	novel	2998	11	NA	NA	-2	0	intron_retention	FALSE	canonical	NA	NA	NA	NA	NA	NA	NA	false	NA	NA	NA	C	non_coding	NA	NA	NA	NA	NA	NA	NA	5.0	TCTGGCCACCCTCTCGCCTT	NA	true	NA	true	NA	NA	NA	NA	NA	NA	NA	TALONT000476492
PB.20392.712	chr3	-	3451	9	novel_in_catalog	CAMKV	novel	2998	11	NA	NA	1	0	intron_retention	FALSE	canonical	NA	NA	NA	NA	NA	NA	NA	false	NA	NA	NA	C	non_coding	NA	NA	NA	NA	NA	NA	NA	5.0	TCTGGCCACCCTCTCGCCTT	NA	true	NA	true	NA	NA	NA	NA	NA	NA	NA	NA
PB.20392.720	chr3	-	2932	12	novel_in_catalog	CAMKV	novel	2905	12	NA	NA	0	6	combination_of_known_junctions	FALSE	canonical	NA	NA	NA	NA	NA	NA	NA	false	NA	NA	NA	C	non_coding	NA	NA	NA	NA	NA	NA	NA	5.0	ACCCTCTCGCCTTTGCTTCC	NA	true	NA	true	NA	NA	NA	NA	NA	NA	NA	TALONT001901424
PB.20392.723	chr3	-	2833	11	full-splice_match	CAMKV	ENST00000463537.5	2818	11	-8	-7	-4	6	reference_match	FALSE	canonical	NA	NA	NA	NA	NA	NA	NA	false	NA	NA	NA	C	non_coding	NA	NA	NA	NA	NA	NA	NA	5.0	ACCCTCTCGCCTTTGCTTCC	NA	true	NA	true	NA	NA	NA	NA	NA	NA	NA	ENST00000463537.5_3
PB.20392.724	chr3	-	3004	11	novel_in_catalog	CAMKV	novel	2998	11	NA	NA	-15	1	intron_retention	FALSE	canonical	NA	NA	NA	NA	NA	NA	NA	false	NA	NA	NA	C	non_coding	NA	NA	NA	NA	NA	NA	NA	5.0	TGGCCACCCTCTCGCCTTTG	NA	true	NA	true	NA	NA	NA	NA	NA	NA	NA	TALONT000476926
PB.20392.727	chr3	-	3864	6	novel_in_catalog	CAMKV	novel	2998	11	NA	NA	0	3	intron_retention	FALSE	canonical	NA	NA	NA	NA	NA	NA	NA	false	NA	NA	NA	C	non_coding	NA	NA	NA	NA	NA	NA	NA	5.0	GCCACCCTCTCGCCTTTGCT	NA	true	NA	true	NA	NA	NA	NA	NA	NA	NA	NA
PB.20392.728	chr3	-	1857	3	novel_not_in_catalog	CAMKV	novel	2818	11	NA	NA	-1	-1	at_least_one_novel_splicesite	FALSE	canonical	NA	NA	NA	NA	NA	NA	NA	true	NA	NA	NA	C	non_coding	NA	NA	NA	NA	NA	NA	NA	5.0	CTCTGGCCACCCTCTCGCCT	NA	true	NA	true	NA	NA	NA	NA	NA	NA	NA	NA
PB.20392.730	chr3	-	3156	10	novel_in_catalog	CAMKV	novel	2905	12	NA	NA	0	0	intron_retention	FALSE	canonical	NA	NA	NA	NA	NA	NA	NA	false	NA	NA	NA	C	non_coding	NA	NA	NA	NA	NA	NA	NA	5.0	TCTGGCCACCCTCTCGCCTT	NA	true	NA	true	NA	NA	NA	NA	NA	NA	NA	TALONT000476691
PB.20392.733	chr3	-	2914	12	novel_not_in_catalog	CAMKV	novel	2905	12	NA	NA	-1	0	at_least_one_novel_splicesite	FALSE	canonical	NA	NA	NA	NA	NA	NA	NA	true	NA	NA	NA	C	non_coding	NA	NA	NA	NA	NA	NA	NA	5.0	CTGGCCACCCTCTCGCCTTT	NA	true	NA	true	NA	NA	NA	NA	NA	NA	NA	NA
PB.20392.736	chr3	-	3221	10	novel_not_in_catalog	CAMKV	novel	2998	11	NA	NA	-2	0	intron_retention	FALSE	canonical	NA	NA	NA	NA	NA	NA	NA	true	NA	NA	NA	C	non_coding	NA	NA	NA	NA	NA	NA	NA	5.0	TCTGGCCACCCTCTCGCCTT	NA	true	NA	true	NA	NA	NA	NA	NA	NA	NA	TALONT000476914
PB.20392.741	chr3	-	2975	12	novel_not_in_catalog	CAMKV	novel	2905	12	NA	NA	0	6	at_least_one_novel_splicesite	FALSE	canonical	NA	NA	NA	NA	NA	NA	NA	false	NA	NA	NA	C	non_coding	NA	NA	NA	NA	NA	NA	NA	5.0	ACCCTCTCGCCTTTGCTTCC	NA	true	NA	true	NA	NA	NA	NA	NA	NA	NA	NA
PB.20392.743	chr3	-	3308	9	novel_in_catalog	CAMKV	novel	2998	11	NA	NA	0	6	intron_retention	FALSE	canonical	NA	NA	NA	NA	NA	NA	NA	false	NA	NA	NA	C	non_coding	NA	NA	NA	NA	NA	NA	NA	5.0	ACCCTCTCGCCTTTGCTTCC	NA	true	NA	true	NA	NA	NA	NA	NA	NA	NA	NA
PB.20392.745	chr3	-	2805	11	novel_not_in_catalog	CAMKV	novel	2905	12	NA	NA	-4	0	at_least_one_novel_splicesite	FALSE	canonical	NA	NA	NA	NA	NA	NA	NA	false	NA	NA	NA	C	non_coding	NA	NA	NA	NA	NA	NA	NA	5.0	TCTGGCCACCCTCTCGCCTT	NA	true	NA	true	NA	NA	NA	NA	NA	NA	NA	NA
PB.20392.750	chr3	-	3117	11	novel_in_catalog	CAMKV	novel	2905	12	NA	NA	0	6	intron_retention	FALSE	canonical	NA	NA	NA	NA	NA	NA	NA	false	NA	NA	NA	C	non_coding	NA	NA	NA	NA	NA	NA	NA	5.0	ACCCTCTCGCCTTTGCTTCC	NA	true	NA	true	NA	NA	NA	NA	NA	NA	NA	TALONT001188703
PB.20392.751	chr3	-	3220	11	novel_not_in_catalog	CAMKV	novel	2998	11	NA	NA	-170	0	intron_retention	FALSE	canonical	NA	NA	NA	NA	NA	NA	NA	false	NA	NA	NA	C	non_coding	NA	NA	NA	NA	NA	NA	NA	5.0	TCTGGCCACCCTCTCGCCTT	NA	false	NA	true	NA	NA	NA	NA	NA	NA	NA	TALONT001188622
PB.20392.754	chr3	-	2737	9	novel_in_catalog	CAMKV	novel	2998	11	NA	NA	0	0	intron_retention	FALSE	canonical	NA	NA	NA	NA	NA	NA	NA	false	NA	NA	NA	C	non_coding	NA	NA	NA	NA	NA	NA	NA	5.0	TCTGGCCACCCTCTCGCCTT	NA	true	NA	true	NA	NA	NA	NA	NA	NA	NA	NA
PB.20392.755	chr3	-	3114	10	novel_in_catalog	CAMKV	novel	2998	11	NA	NA	-1	0	intron_retention	FALSE	canonical	NA	NA	NA	NA	NA	NA	NA	false	NA	NA	NA	C	non_coding	NA	NA	NA	NA	NA	NA	NA	5.0	TCTGGCCACCCTCTCGCCTT	NA	true	NA	true	NA	NA	NA	NA	NA	NA	NA	NA
PB.20392.756	chr3	-	3036	11	novel_in_catalog	CAMKV	novel	2998	11	NA	NA	-1	0	intron_retention	FALSE	canonical	NA	NA	NA	NA	NA	NA	NA	false	NA	NA	NA	C	non_coding	NA	NA	NA	NA	NA	NA	NA	5.0	TCTGGCCACCCTCTCGCCTT	NA	true	NA	true	NA	NA	NA	NA	NA	NA	NA	NA
PB.20392.760	chr3	-	2967	11	full-splice_match	CAMKV	ENST00000467248.5	1688	11	0	-1279	0	6	alternative_3end	FALSE	canonical	NA	NA	NA	NA	NA	NA	NA	false	NA	NA	NA	C	non_coding	NA	NA	NA	NA	NA	NA	NA	5.0	ACCCTCTCGCCTTTGCTTCC	NA	true	NA	true	NA	NA	NA	NA	NA	NA	NA	ENST00000467248.5_2
PB.20392.761	chr3	-	2916	10	novel_in_catalog	CAMKV	novel	2998	11	NA	NA	-4	-6	intron_retention	FALSE	canonical	NA	NA	NA	NA	NA	NA	NA	false	NA	NA	NA	C	non_coding	NA	NA	NA	NA	NA	NA	NA	20.0	AAAGCCTCTGGCCACCCTCT	NA	true	NA	true	NA	NA	NA	NA	NA	NA	NA	NA
PB.20392.762	chr3	-	3765	6	novel_in_catalog	CAMKV	novel	2998	11	NA	NA	5	0	intron_retention	FALSE	canonical	NA	NA	NA	NA	NA	NA	NA	false	NA	NA	NA	C	non_coding	NA	NA	NA	NA	NA	NA	NA	5.0	TCTGGCCACCCTCTCGCCTT	NA	true	NA	true	NA	NA	NA	NA	NA	NA	NA	TALONT001900687
PB.20392.767	chr3	-	3151	11	novel_in_catalog	CAMKV	novel	2905	12	NA	NA	-12	0	intron_retention	FALSE	canonical	NA	NA	NA	NA	NA	NA	NA	false	NA	NA	NA	C	non_coding	NA	NA	NA	NA	NA	NA	NA	5.0	TCTGGCCACCCTCTCGCCTT	NA	true	NA	true	NA	NA	NA	NA	NA	NA	NA	TALONT000476724
PB.20392.770	chr3	-	2893	12	novel_in_catalog	CAMKV	novel	2905	12	NA	NA	-1	0	combination_of_known_junctions	FALSE	canonical	NA	NA	NA	NA	NA	NA	NA	false	NA	NA	NA	C	non_coding	NA	NA	NA	NA	NA	NA	NA	5.0	TCTGGCCACCCTCTCGCCTT	NA	true	NA	true	NA	NA	NA	NA	NA	NA	NA	TALONT001188501
PB.20392.778	chr3	-	3087	10	full-splice_match	CAMKV	ENST00000296471.11	2913	10	-174	0	-144	0	alternative_5end	FALSE	canonical	NA	NA	NA	NA	NA	NA	NA	false	NA	NA	NA	C	non_coding	NA	NA	NA	NA	NA	NA	NA	5.0	TCTGGCCACCCTCTCGCCTT	NA	false	NA	true	NA	NA	NA	NA	NA	NA	NA	ENST00000296471.11_2
PB.20392.782	chr3	-	3101	11	novel_in_catalog	CAMKV	novel	2905	12	NA	NA	-12	-6	intron_retention	FALSE	canonical	NA	NA	NA	NA	NA	NA	NA	false	NA	NA	NA	C	non_coding	NA	NA	NA	NA	NA	NA	NA	20.0	AAAGCCTCTGGCCACCCTCT	NA	true	NA	true	NA	NA	NA	NA	NA	NA	NA	TALONT000476657
PB.20392.786	chr3	-	2977	11	novel_not_in_catalog	CAMKV	novel	2998	11	NA	NA	-1	0	intron_retention	FALSE	canonical	NA	NA	NA	NA	NA	NA	NA	true	NA	NA	NA	C	non_coding	NA	NA	NA	NA	NA	NA	NA	5.0	CTGGCCACCCTCTCGCCTTT	NA	true	NA	true	NA	NA	NA	NA	NA	NA	NA	NA
PB.20392.791	chr3	-	3164	11	novel_in_catalog	CAMKV	novel	2905	12	NA	NA	-1	0	intron_retention	FALSE	canonical	NA	NA	NA	NA	NA	NA	NA	false	NA	NA	NA	C	non_coding	NA	NA	NA	NA	NA	NA	NA	5.0	TCTGGCCACCCTCTCGCCTT	NA	true	NA	true	NA	NA	NA	NA	NA	NA	NA	TALONT002497715
PB.20392.795	chr3	-	3043	11	novel_not_in_catalog	CAMKV	novel	2998	11	NA	NA	5	0	intron_retention	FALSE	canonical	NA	NA	NA	NA	NA	NA	NA	false	NA	NA	NA	C	non_coding	NA	NA	NA	NA	NA	NA	NA	5.0	TCTGGCCACCCTCTCGCCTT	NA	true	NA	true	NA	NA	NA	NA	NA	NA	NA	NA
PB.20392.802	chr3	-	3047	11	novel_in_catalog	CAMKV	novel	2905	12	NA	NA	-2	-6	intron_retention	FALSE	canonical	NA	NA	NA	NA	NA	NA	NA	false	NA	NA	NA	C	non_coding	NA	NA	NA	NA	NA	NA	NA	20.0	AAAGCCTCTGGCCACCCTCT	NA	true	NA	true	NA	NA	NA	NA	NA	NA	NA	NA
PB.20392.813	chr3	-	3005	11	novel_not_in_catalog	CAMKV	novel	1589	12	NA	NA	-1	-1	intron_retention	FALSE	canonical	NA	NA	NA	NA	NA	NA	NA	false	NA	NA	NA	C	non_coding	NA	NA	NA	NA	NA	NA	NA	5.0	CTCTGGCCACCCTCTCGCCT	NA	true	NA	true	NA	NA	NA	NA	NA	NA	NA	NA
PB.20392.815	chr3	-	3255	10	novel_not_in_catalog	CAMKV	novel	2998	11	NA	NA	0	3	intron_retention	FALSE	canonical	NA	NA	NA	NA	NA	NA	NA	false	NA	NA	NA	C	non_coding	NA	NA	NA	NA	NA	NA	NA	5.0	GCCACCCTCTCGCCTTTGCT	NA	true	NA	true	NA	NA	NA	NA	NA	NA	NA	NA
PB.20392.817	chr3	-	2659	10	novel_in_catalog	CAMKV	novel	2905	12	NA	NA	5	-6	combination_of_known_splicesites	FALSE	canonical	NA	NA	NA	NA	NA	NA	NA	false	NA	NA	NA	C	non_coding	NA	NA	NA	NA	NA	NA	NA	20.0	AAAGCCTCTGGCCACCCTCT	NA	true	NA	true	NA	NA	NA	NA	NA	NA	NA	NA
PB.20392.819	chr3	-	2935	12	novel_in_catalog	CAMKV	novel	2905	12	NA	NA	-15	-6	combination_of_known_junctions	FALSE	canonical	NA	NA	NA	NA	NA	NA	NA	false	NA	NA	NA	C	non_coding	NA	NA	NA	NA	NA	NA	NA	20.0	AAAGCCTCTGGCCACCCTCT	NA	true	NA	true	NA	NA	NA	NA	NA	NA	NA	TALONT000476932
PB.20392.822	chr3	-	2829	11	novel_in_catalog	CAMKV	novel	2905	12	NA	NA	-4	0	combination_of_known_splicesites	FALSE	canonical	NA	NA	NA	NA	NA	NA	NA	false	NA	NA	NA	C	non_coding	NA	NA	NA	NA	NA	NA	NA	5.0	TCTGGCCACCCTCTCGCCTT	NA	true	NA	true	NA	NA	NA	NA	NA	NA	NA	NA
PB.20392.830	chr3	-	3365	9	novel_in_catalog	CAMKV	novel	3157	10	NA	NA	0	0	intron_retention	FALSE	canonical	NA	NA	NA	NA	NA	NA	NA	false	NA	NA	NA	C	non_coding	NA	NA	NA	NA	NA	NA	NA	5.0	CTGGCCACCCTCTCGCCTTT	NA	true	NA	true	NA	NA	NA	NA	NA	NA	NA	TALONT001188009
PB.20392.840	chr3	-	3610	8	novel_in_catalog	CAMKV	novel	2998	11	NA	NA	-1	0	intron_retention	FALSE	canonical	NA	NA	NA	NA	NA	NA	NA	false	NA	NA	NA	C	non_coding	NA	NA	NA	NA	NA	NA	NA	5.0	TCTGGCCACCCTCTCGCCTT	NA	true	NA	true	NA	NA	NA	NA	NA	NA	NA	TALONT000476846
PB.20392.843	chr3	-	3195	10	novel_in_catalog	CAMKV	novel	1589	12	NA	NA	-2	-6	intron_retention	FALSE	canonical	NA	NA	NA	NA	NA	NA	NA	false	NA	NA	NA	C	non_coding	NA	NA	NA	NA	NA	NA	NA	20.0	AAAGCCTCTGGCCACCCTCT	NA	true	NA	true	NA	NA	NA	NA	NA	NA	NA	TALONT001900383
PB.20392.844	chr3	-	2877	12	full-splice_match	CAMKV	ENST00000487726.5	1589	12	-14	-1274	-8	1	alternative_3end	FALSE	canonical	NA	NA	NA	NA	NA	NA	NA	false	NA	NA	NA	C	non_coding	NA	NA	NA	NA	NA	NA	NA	5.0	TGGCCACCCTCTCGCCTTTG	NA	true	NA	true	NA	NA	NA	NA	NA	NA	NA	ENST00000487726.5_2
PB.20392.848	chr3	-	3843	6	novel_in_catalog	CAMKV	novel	2998	11	NA	NA	0	0	intron_retention	FALSE	canonical	NA	NA	NA	NA	NA	NA	NA	false	NA	NA	NA	C	non_coding	NA	NA	NA	NA	NA	NA	NA	5.0	TCTGGCCACCCTCTCGCCTT	NA	true	NA	true	NA	NA	NA	NA	NA	NA	NA	TALONT000476689
PB.20392.853	chr3	-	2941	12	novel_not_in_catalog	CAMKV	novel	2905	12	NA	NA	-10	0	at_least_one_novel_splicesite	FALSE	canonical	NA	NA	NA	NA	NA	NA	NA	false	NA	NA	NA	C	non_coding	NA	NA	NA	NA	NA	NA	NA	5.0	TCTGGCCACCCTCTCGCCTT	NA	true	NA	true	NA	NA	NA	NA	NA	NA	NA	NA
PB.20392.857	chr3	-	3958	5	novel_in_catalog	CAMKV	novel	3157	10	NA	NA	0	0	intron_retention	FALSE	canonical	NA	NA	NA	NA	NA	NA	NA	false	NA	NA	NA	C	non_coding	NA	NA	NA	NA	NA	NA	NA	5.0	CTGGCCACCCTCTCGCCTTT	NA	true	NA	true	NA	NA	NA	NA	NA	NA	NA	TALONT000476704
PB.20392.858	chr3	-	3909	5	novel_in_catalog	CAMKV	novel	2998	11	NA	NA	-1	0	intron_retention	FALSE	canonical	NA	NA	NA	NA	NA	NA	NA	false	NA	NA	NA	C	non_coding	NA	NA	NA	NA	NA	NA	NA	5.0	TCTGGCCACCCTCTCGCCTT	NA	true	NA	true	NA	NA	NA	NA	NA	NA	NA	NA
PB.20392.859	chr3	-	3030	10	novel_in_catalog	CAMKV	novel	2905	12	NA	NA	5	0	intron_retention	FALSE	canonical	NA	NA	NA	NA	NA	NA	NA	false	NA	NA	NA	C	non_coding	NA	NA	NA	NA	NA	NA	NA	5.0	CTGGCCACCCTCTCGCCTTT	NA	true	NA	true	NA	NA	NA	NA	NA	NA	NA	NA
PB.20392.860	chr3	-	3041	11	novel_not_in_catalog	CAMKV	novel	2998	11	NA	NA	0	0	intron_retention	FALSE	canonical	NA	NA	NA	NA	NA	NA	NA	false	NA	NA	NA	C	non_coding	NA	NA	NA	NA	NA	NA	NA	5.0	TCTGGCCACCCTCTCGCCTT	NA	true	NA	true	NA	NA	NA	NA	NA	NA	NA	TALONT000476956
PB.20392.862	chr3	-	2927	12	novel_not_in_catalog	CAMKV	novel	2905	12	NA	NA	-15	0	intron_retention	FALSE	canonical	NA	NA	NA	NA	NA	NA	NA	true	NA	NA	NA	C	non_coding	NA	NA	NA	NA	NA	NA	NA	5.0	TCTGGCCACCCTCTCGCCTT	NA	true	NA	true	NA	NA	NA	NA	NA	NA	NA	NA
PB.20392.867	chr3	-	3515	8	novel_in_catalog	CAMKV	novel	2998	11	NA	NA	-1	0	intron_retention	FALSE	canonical	NA	NA	NA	NA	NA	NA	NA	false	NA	NA	NA	C	non_coding	NA	NA	NA	NA	NA	NA	NA	5.0	TCTGGCCACCCTCTCGCCTT	NA	true	NA	true	NA	NA	NA	NA	NA	NA	NA	TALONT000476959
PB.20392.875	chr3	-	2976	11	novel_in_catalog	CAMKV	novel	2998	11	NA	NA	-1	0	intron_retention	FALSE	canonical	NA	NA	NA	NA	NA	NA	NA	false	NA	NA	NA	C	non_coding	NA	NA	NA	NA	NA	NA	NA	5.0	TCTGGCCACCCTCTCGCCTT	NA	true	NA	true	NA	NA	NA	NA	NA	NA	NA	NA
PB.20392.878	chr3	-	3128	9	novel_in_catalog	CAMKV	novel	2998	11	NA	NA	-1	0	intron_retention	FALSE	canonical	NA	NA	NA	NA	NA	NA	NA	false	NA	NA	NA	C	non_coding	NA	NA	NA	NA	NA	NA	NA	5.0	TCTGGCCACCCTCTCGCCTT	NA	true	NA	true	NA	NA	NA	NA	NA	NA	NA	NA
PB.20392.889	chr3	-	2898	12	novel_in_catalog	CAMKV	novel	2905	12	NA	NA	-4	0	combination_of_known_junctions	FALSE	canonical	NA	NA	NA	NA	NA	NA	NA	false	NA	NA	NA	C	non_coding	NA	NA	NA	NA	NA	NA	NA	5.0	TCTGGCCACCCTCTCGCCTT	NA	true	NA	true	NA	NA	NA	NA	NA	NA	NA	NA
PB.20392.890	chr3	-	2879	10	novel_not_in_catalog	CAMKV	novel	2998	11	NA	NA	11	0	intron_retention	FALSE	canonical	NA	NA	NA	NA	NA	NA	NA	false	NA	NA	NA	C	non_coding	NA	NA	NA	NA	NA	NA	NA	5.0	TCTGGCCACCCTCTCGCCTT	NA	true	NA	true	NA	NA	NA	NA	NA	NA	NA	NA
PB.20392.895	chr3	-	3416	8	novel_in_catalog	CAMKV	novel	3157	10	NA	NA	0	0	intron_retention	FALSE	canonical	NA	NA	NA	NA	NA	NA	NA	false	NA	NA	NA	C	non_coding	NA	NA	NA	NA	NA	NA	NA	5.0	CTGGCCACCCTCTCGCCTTT	NA	true	NA	true	NA	NA	NA	NA	NA	NA	NA	NA
PB.20392.896	chr3	-	3110	11	novel_not_in_catalog	CAMKV	novel	1475	12	NA	NA	0	0	intron_retention	FALSE	canonical	NA	NA	NA	NA	NA	NA	NA	false	NA	NA	NA	C	non_coding	NA	NA	NA	NA	NA	NA	NA	5.0	CTGGCCACCCTCTCGCCTTT	NA	true	NA	true	NA	NA	NA	NA	NA	NA	NA	NA
PB.20392.899	chr3	-	2968	12	novel_not_in_catalog	CAMKV	novel	2905	12	NA	NA	2	0	at_least_one_novel_splicesite	FALSE	canonical	NA	NA	NA	NA	NA	NA	NA	false	NA	NA	NA	C	non_coding	NA	NA	NA	NA	NA	NA	NA	5.0	TCTGGCCACCCTCTCGCCTT	NA	true	NA	true	NA	NA	NA	NA	NA	NA	NA	NA
PB.20392.934	chr3	-	3024	11	novel_in_catalog	CAMKV	novel	2998	11	NA	NA	-4	0	intron_retention	FALSE	canonical	NA	NA	NA	NA	NA	NA	NA	false	NA	NA	NA	C	non_coding	NA	NA	NA	NA	NA	NA	NA	5.0	CTGGCCACCCTCTCGCCTTT	NA	true	NA	true	NA	NA	NA	NA	NA	NA	NA	NA
PB.20392.935	chr3	-	3797	6	novel_in_catalog	CAMKV	novel	2998	11	NA	NA	-2	0	intron_retention	FALSE	canonical	NA	NA	NA	NA	NA	NA	NA	false	NA	NA	NA	C	non_coding	NA	NA	NA	NA	NA	NA	NA	5.0	TCTGGCCACCCTCTCGCCTT	NA	true	NA	true	NA	NA	NA	NA	NA	NA	NA	NA
PB.20392.940	chr3	-	3063	11	novel_not_in_catalog	CAMKV	novel	2998	11	NA	NA	-1	0	intron_retention	FALSE	canonical	NA	NA	NA	NA	NA	NA	NA	false	NA	NA	NA	C	non_coding	NA	NA	NA	NA	NA	NA	NA	5.0	CTGGCCACCCTCTCGCCTTT	NA	true	NA	true	NA	NA	NA	NA	NA	NA	NA	TALONT000476794
PB.20392.945	chr3	-	3582	7	novel_in_catalog	CAMKV	novel	2998	11	NA	NA	0	0	intron_retention	FALSE	canonical	NA	NA	NA	NA	NA	NA	NA	false	NA	NA	NA	C	non_coding	NA	NA	NA	NA	NA	NA	NA	5.0	TCTGGCCACCCTCTCGCCTT	NA	true	NA	true	NA	NA	NA	NA	NA	NA	NA	TALONT000476776
PB.20392.946	chr3	-	3499	8	novel_in_catalog	CAMKV	novel	2998	11	NA	NA	8	0	intron_retention	FALSE	canonical	NA	NA	NA	NA	NA	NA	NA	false	NA	NA	NA	C	non_coding	NA	NA	NA	NA	NA	NA	NA	5.0	TCTGGCCACCCTCTCGCCTT	NA	true	NA	true	NA	NA	NA	NA	NA	NA	NA	TALONT001901517
PB.20392.948	chr3	-	3392	9	novel_in_catalog	CAMKV	novel	2998	11	NA	NA	0	0	intron_retention	FALSE	canonical	NA	NA	NA	NA	NA	NA	NA	false	NA	NA	NA	C	non_coding	NA	NA	NA	NA	NA	NA	NA	5.0	TCTGGCCACCCTCTCGCCTT	NA	true	NA	true	NA	NA	NA	NA	NA	NA	NA	NA
PB.20392.954	chr3	-	3199	10	novel_in_catalog	CAMKV	novel	2998	11	NA	NA	-1	0	intron_retention	FALSE	canonical	NA	NA	NA	NA	NA	NA	NA	false	NA	NA	NA	C	non_coding	NA	NA	NA	NA	NA	NA	NA	5.0	TCTGGCCACCCTCTCGCCTT	NA	true	NA	true	NA	NA	NA	NA	NA	NA	NA	TALONT000476733
PB.20392.969	chr3	-	3030	11	novel_in_catalog	CAMKV	novel	2998	11	NA	NA	-44	0	intron_retention	FALSE	canonical	NA	NA	NA	NA	NA	NA	NA	false	NA	NA	NA	C	non_coding	NA	NA	NA	NA	NA	NA	NA	5.0	TCTGGCCACCCTCTCGCCTT	NA	true	NA	true	NA	NA	NA	NA	NA	NA	NA	TALONT000476808
PB.20392.990	chr3	-	3794	6	novel_in_catalog	CAMKV	novel	2998	11	NA	NA	0	0	intron_retention	FALSE	canonical	NA	NA	NA	NA	NA	NA	NA	false	NA	NA	NA	C	non_coding	NA	NA	NA	NA	NA	NA	NA	5.0	TCTGGCCACCCTCTCGCCTT	NA	true	NA	true	NA	NA	NA	NA	NA	NA	NA	TALONT001187704
PB.20392.996	chr3	-	3565	8	novel_in_catalog	CAMKV	novel	2905	12	NA	NA	-2	-1	intron_retention	FALSE	canonical	NA	NA	NA	NA	NA	NA	NA	false	NA	NA	NA	C	non_coding	NA	NA	NA	NA	NA	NA	NA	5.0	CTCTGGCCACCCTCTCGCCT	NA	true	NA	true	NA	NA	NA	NA	NA	NA	NA	TALONT001901095
PB.20392.1355	chr3	-	6546	1	full-splice_match	RN7SL217P	ENST00000584520.2	286	1	-6260	0	-6260	0	mono-exon	????	NA	NA	NA	NA	NA	NA	NA	NA	NA	NA	NA	NA	C	non_coding	NA	NA	NA	NA	NA	NA	NA	80.0	AAAAAAAGAAAGAAAGAAAG	NA	true	NA	false	NA	NA	NA	NA	NA	NA	NA	NA
PB.20392.1372	chr3	-	4648	19	full-splice_match	MST1R	ENST00000344206.8	4198	19	-293	-157	-29	-1	alternative_3end5end	FALSE	canonical	NA	NA	NA	NA	NA	NA	NA	false	NA	NA	NA	C	non_coding	NA	NA	NA	NA	NA	NA	NA	45.0	CACAAATTGTAGCAAACAGT	NA	true	NA	true	NA	NA	NA	NA	NA	NA	NA	ENST00000344206.8_2
PB.20392.1373	chr3	-	4792	20	full-splice_match	MST1R	ENST00000296474.8	4772	20	-23	3	-23	0	reference_match	FALSE	canonical	NA	NA	NA	NA	NA	NA	NA	false	NA	NA	NA	C	non_coding	NA	NA	NA	NA	NA	NA	NA	40.0	AAATTGTAGCAAACAGTGTG	NA	true	NA	true	NA	NA	NA	NA	NA	NA	NA	NA
PB.20392.1380	chr3	-	4664	19	novel_in_catalog	MST1R	novel	4772	20	NA	NA	-29	0	combination_of_known_splicesites	FALSE	canonical	NA	NA	NA	NA	NA	NA	NA	false	NA	NA	NA	C	non_coding	NA	NA	NA	NA	NA	NA	NA	40.0	AAATTGTAGCAAACAGTGTG	NA	true	NA	true	NA	NA	NA	NA	NA	NA	NA	NA
PB.20392.1385	chr3	-	4672	20	novel_not_in_catalog	MST1R	novel	4772	20	NA	NA	-23	0	at_least_one_novel_splicesite	FALSE	canonical	NA	NA	NA	NA	NA	NA	NA	false	NA	NA	NA	C	non_coding	NA	NA	NA	NA	NA	NA	NA	40.0	AAATTGTAGCAAACAGTGTG	NA	true	NA	true	NA	NA	NA	NA	NA	NA	NA	NA
PB.20392.1466	chr3	-	2810	4	novel_in_catalog	MON1A	novel	3708	6	NA	NA	-1	0	intron_retention	FALSE	canonical	NA	NA	NA	NA	NA	NA	NA	false	NA	NA	NA	C	non_coding	NA	NA	NA	NA	NA	NA	NA	30.0	AAGACACTTGTCAAGCTCTG	NA	false	NA	true	NA	NA	NA	NA	NA	NA	NA	NA
PB.20392.1467	chr3	-	1711	5	novel_not_in_catalog	MON1A	novel	1617	5	NA	NA	10	0	at_least_one_novel_splicesite	FALSE	canonical	NA	NA	NA	NA	NA	NA	NA	false	NA	NA	NA	C	non_coding	NA	NA	NA	NA	NA	NA	NA	30.0	AAGACACTTGTCAAGCTCTG	NA	true	NA	true	NA	NA	NA	NA	NA	NA	NA	NA
PB.20392.1468	chr3	-	2279	6	full-splice_match	MON1A	ENST00000296473.8	2025	6	-256	2	106	0	alternative_5end	FALSE	canonical	NA	NA	NA	NA	NA	NA	NA	false	NA	NA	NA	C	non_coding	NA	NA	NA	NA	NA	NA	NA	30.0	AAGACACTTGTCAAGCTCTG	NA	false	NA	true	NA	NA	NA	NA	NA	NA	NA	ENST00000296473.7_6
PB.20392.1469	chr3	-	2095	6	novel_not_in_catalog	MON1A	novel	3708	6	NA	NA	-5	8	at_least_one_novel_splicesite	FALSE	canonical	NA	NA	NA	NA	NA	NA	NA	false	NA	NA	NA	C	non_coding	NA	NA	NA	NA	NA	NA	NA	15.0	TCAAGCTCTGTCACTTGTCC	NA	false	NA	false	NA	NA	NA	NA	NA	NA	NA	NA
PB.20392.1471	chr3	-	1991	6	full-splice_match	MON1A	ENST00000645862.1	3708	6	11	1706	-4	7	alternative_3end	FALSE	canonical	NA	NA	NA	NA	NA	NA	NA	false	NA	NA	NA	C	non_coding	NA	NA	NA	NA	NA	NA	NA	15.0	GTCAAGCTCTGTCACTTGTC	NA	false	NA	false	NA	NA	NA	NA	NA	NA	NA	ENST00000645862.1_2
PB.20392.1473	chr3	-	1599	5	full-splice_match	MON1A	ENST00000455683.7	1617	5	15	3	13	-1	reference_match	FALSE	canonical	NA	NA	NA	NA	NA	NA	NA	false	NA	NA	NA	C	non_coding	NA	NA	NA	NA	NA	NA	NA	30.0	GAAGACACTTGTCAAGCTCT	NA	true	NA	true	NA	NA	NA	NA	NA	NA	NA	ENST00000455683.6_6
PB.20392.1479	chr3	-	3023	4	novel_not_in_catalog	MON1A	novel	2527	7	NA	NA	5	3	intron_retention	FALSE	canonical	NA	NA	NA	NA	NA	NA	NA	false	NA	NA	NA	C	non_coding	NA	NA	NA	NA	NA	NA	NA	20.0	ACTTGTCAAGCTCTGTCACT	NA	true	NA	true	NA	NA	NA	NA	NA	NA	NA	NA
PB.20392.1481	chr3	-	2899	4	novel_in_catalog	MON1A	novel	2527	7	NA	NA	16	0	intron_retention	FALSE	canonical	NA	NA	NA	NA	NA	NA	NA	false	NA	NA	NA	C	non_coding	NA	NA	NA	NA	NA	NA	NA	30.0	AAGACACTTGTCAAGCTCTG	NA	true	NA	true	NA	NA	NA	NA	NA	NA	NA	TALONT000477107
PB.20392.1486	chr3	-	2413	3	full-splice_match	MON1A	ENST00000486107.5	2431	3	18	0	16	0	reference_match	FALSE	canonical	NA	NA	NA	NA	NA	NA	NA	false	NA	NA	NA	C	non_coding	NA	NA	NA	NA	NA	NA	NA	30.0	AAGACACTTGTCAAGCTCTG	NA	true	NA	true	NA	NA	NA	NA	NA	NA	NA	ENST00000486107.5_2
PB.20405.8	chr3	+	1081	2	full-splice_match	INKA1	ENST00000333323.6	1033	2	-48	0	-48	0	reference_match	FALSE	canonical	NA	NA	NA	NA	NA	NA	NA	false	NA	NA	NA	C	non_coding	NA	NA	NA	NA	NA	NA	NA	10.0	TGTCCTGGCTCCATACCCCT	NA	true	NA	true	NA	NA	NA	NA	NA	NA	NA	ENST00000333323.6_3
PB.20405.22	chr3	+	3826	21	novel_not_in_catalog	RBM6	novel	473	7	NA	NA	-10604	-1	at_least_one_novel_splicesite	FALSE	canonical	NA	NA	NA	NA	NA	NA	NA	false	NA	NA	NA	C	non_coding	NA	NA	NA	NA	NA	NA	NA	15.0	TGATTATCTTTTTGTTATTT	NA	false	NA	true	NA	NA	NA	NA	NA	NA	NA	NA
PB.20405.24	chr3	+	2174	17	novel_not_in_catalog	RBM6	novel	473	7	NA	NA	-10464	0	at_least_one_novel_splicesite	FALSE	canonical	NA	NA	NA	NA	NA	NA	NA	false	NA	NA	NA	C	non_coding	NA	NA	NA	NA	NA	NA	NA	15.0	GATTATCTTTTTGTTATTTT	NA	false	NA	true	NA	NA	NA	NA	NA	NA	NA	NA
PB.20405.28	chr3	+	3173	18	novel_not_in_catalog	RBM6	novel	473	7	NA	NA	-10409	2331	at_least_one_novel_splicesite	FALSE	canonical	NA	NA	NA	NA	NA	NA	NA	false	NA	NA	NA	C	non_coding	NA	NA	NA	NA	NA	NA	NA	15.0	GGTGACCTATTACTCCCTTG	NA	false	NA	false	NA	NA	NA	NA	NA	NA	NA	NA
PB.20405.29	chr3	+	3905	21	novel_not_in_catalog	RBM6	novel	473	7	NA	NA	-10409	0	at_least_one_novel_splicesite	FALSE	canonical	NA	NA	NA	NA	NA	NA	NA	false	NA	NA	NA	C	non_coding	NA	NA	NA	NA	NA	NA	NA	15.0	ATTATCTTTTTGTTATTTTT	NA	false	NA	true	NA	NA	NA	NA	NA	NA	NA	NA
PB.20405.31	chr3	+	2393	19	full-splice_match	RBM6	ENST00000422955.5	2324	19	-69	0	-8	0	alternative_5end	FALSE	canonical	NA	NA	NA	NA	NA	NA	NA	false	NA	NA	NA	C	non_coding	NA	NA	NA	NA	NA	NA	NA	15.0	ATTATCTTTTTGTTATTTTT	NA	true	NA	true	NA	NA	NA	NA	NA	NA	NA	ENST00000422955.5_2
PB.20405.33	chr3	+	2012	17	novel_in_catalog	RBM6	novel	4010	21	NA	NA	-13	2331	combination_of_known_junctions	FALSE	canonical	NA	NA	NA	NA	NA	NA	NA	false	NA	NA	NA	C	non_coding	NA	NA	NA	NA	NA	NA	NA	15.0	GGTGACCTATTACTCCCTTG	NA	true	NA	false	NA	NA	NA	NA	NA	NA	NA	NA
PB.20405.34	chr3	+	3917	22	novel_not_in_catalog	RBM6	novel	4010	21	NA	NA	-12	0	at_least_one_novel_splicesite	FALSE	canonical	NA	NA	NA	NA	NA	NA	NA	false	NA	NA	NA	C	non_coding	NA	NA	NA	NA	NA	NA	NA	15.0	ATTATCTTTTTGTTATTTTT	NA	true	NA	true	NA	NA	NA	NA	NA	NA	NA	TALONT000477176
PB.20405.35	chr3	+	4015	21	full-splice_match	RBM6	ENST00000443081.5	4010	21	-11	6	-11	-5	reference_match	FALSE	canonical	NA	NA	NA	NA	NA	NA	NA	false	NA	NA	NA	C	non_coding	NA	NA	NA	NA	NA	NA	NA	20.0	AATGTGATTATCTTTTTGTT	NA	true	NA	true	NA	NA	NA	NA	NA	NA	NA	ENST00000443081.5_1
PB.20405.36	chr3	+	3033	16	novel_in_catalog	RBM6	novel	3630	21	NA	NA	1	30	combination_of_known_junctions	FALSE	canonical	NA	NA	NA	NA	NA	NA	NA	false	NA	NA	NA	C	non_coding	NA	NA	NA	NA	NA	NA	NA	40.0	AAACACCAGCAGCTGTCAGA	NA	true	NA	false	NA	NA	NA	NA	NA	NA	NA	TALONT000477337
PB.20405.37	chr3	+	2158	16	full-splice_match	RBM6	ENST00000419610.5	2128	16	-30	0	-8	0	reference_match	FALSE	canonical	NA	NA	NA	NA	NA	NA	NA	false	NA	NA	NA	C	non_coding	NA	NA	NA	NA	NA	NA	NA	15.0	ATTATCTTTTTGTTATTTTT	NA	true	NA	true	NA	NA	NA	NA	NA	NA	NA	ENST00000419610.5_1
PB.20405.39	chr3	+	2714	14	novel_in_catalog	RBM6	novel	3630	21	NA	NA	-8	879	combination_of_known_junctions	FALSE	canonical	NA	NA	NA	NA	NA	NA	NA	false	NA	NA	NA	C	non_coding	NA	NA	NA	NA	NA	NA	NA	55.0	AAGAAGGAAATGTCTAAAAG	NA	true	NA	true	NA	NA	NA	NA	NA	NA	NA	NA
PB.20405.40	chr3	+	2226	17	full-splice_match	RBM6	ENST00000442092.5	2260	17	26	8	-8	-6	reference_match	FALSE	canonical	NA	NA	NA	NA	NA	NA	NA	false	NA	NA	NA	C	non_coding	NA	NA	NA	NA	NA	NA	NA	20.0	CAATGTGATTATCTTTTTGT	NA	true	NA	true	NA	NA	NA	NA	NA	NA	NA	ENST00000442092.5_2
PB.20405.43	chr3	+	2788	15	incomplete-splice_match	RBM6	ENST00000266022.9	3630	21	-117	15198	-8	879	5prime_fragment	FALSE	canonical	NA	NA	NA	NA	NA	NA	NA	false	NA	NA	NA	C	non_coding	NA	NA	NA	NA	NA	NA	NA	55.0	AAGAAGGAAATGTCTAAAAG	NA	true	NA	true	NA	NA	NA	NA	NA	NA	NA	TALONT000477151
PB.20405.47	chr3	+	3670	20	novel_in_catalog	RBM6	novel	4010	21	NA	NA	-6	0	combination_of_known_junctions	FALSE	canonical	NA	NA	NA	NA	NA	NA	NA	false	NA	NA	NA	C	non_coding	NA	NA	NA	NA	NA	NA	NA	15.0	ATTATCTTTTTGTTATTTTT	NA	true	NA	true	NA	NA	NA	NA	NA	NA	NA	TALONT000477153
PB.20405.53	chr3	+	2221	17	novel_not_in_catalog	RBM6	novel	2324	19	NA	NA	-2	0	at_least_one_novel_splicesite	FALSE	canonical	NA	NA	NA	NA	NA	NA	NA	true	NA	NA	NA	C	non_coding	NA	NA	NA	NA	NA	NA	NA	15.0	ATTATCTTTTTGTTATTTTT	NA	true	NA	true	NA	NA	NA	NA	NA	NA	NA	NA
PB.20405.54	chr3	+	3876	21	novel_not_in_catalog	RBM6	novel	4010	21	NA	NA	-1	0	at_least_one_novel_splicesite	FALSE	canonical	NA	NA	NA	NA	NA	NA	NA	true	NA	NA	NA	C	non_coding	NA	NA	NA	NA	NA	NA	NA	15.0	ATTATCTTTTTGTTATTTTT	NA	true	NA	true	NA	NA	NA	NA	NA	NA	NA	TALONT000477173
PB.20405.55	chr3	+	4024	23	novel_not_in_catalog	RBM6	novel	4010	21	NA	NA	-1	0	at_least_one_novel_splicesite	FALSE	canonical	NA	NA	NA	NA	NA	NA	NA	true	NA	NA	NA	C	non_coding	NA	NA	NA	NA	NA	NA	NA	15.0	ATTATCTTTTTGTTATTTTT	NA	true	NA	true	NA	NA	NA	NA	NA	NA	NA	TALONT001189127
PB.20405.56	chr3	+	2800	18	novel_in_catalog	RBM6	novel	2324	19	NA	NA	-1	0	intron_retention	FALSE	canonical	NA	NA	NA	NA	NA	NA	NA	false	NA	NA	NA	C	non_coding	NA	NA	NA	NA	NA	NA	NA	15.0	ATTATCTTTTTGTTATTTTT	NA	true	NA	true	NA	NA	NA	NA	NA	NA	NA	TALONT000477232
PB.20405.58	chr3	+	3739	21	full-splice_match	RBM6	ENST00000266022.9	3630	21	-110	1	-1	0	alternative_5end	FALSE	canonical	NA	NA	NA	NA	NA	NA	NA	false	NA	NA	NA	C	non_coding	NA	NA	NA	NA	NA	NA	NA	15.0	ATTATCTTTTTGTTATTTTT	NA	true	NA	true	NA	NA	NA	NA	NA	NA	NA	ENST00000266022.9_3
PB.20405.60	chr3	+	3800	20	novel_not_in_catalog	RBM6	novel	4010	21	NA	NA	1	0	at_least_one_novel_splicesite	FALSE	canonical	NA	NA	NA	NA	NA	NA	NA	true	NA	NA	NA	C	non_coding	NA	NA	NA	NA	NA	NA	NA	15.0	ATTATCTTTTTGTTATTTTT	NA	true	NA	true	NA	NA	NA	NA	NA	NA	NA	TALONT001188905
PB.20405.61	chr3	+	2296	18	novel_in_catalog	RBM6	novel	2324	19	NA	NA	1	1	combination_of_known_splicesites	FALSE	canonical	NA	NA	NA	NA	NA	NA	NA	false	NA	NA	NA	C	non_coding	NA	NA	NA	NA	NA	NA	NA	10.0	TATCTTTTTGTTATTTTTTT	NA	true	NA	true	NA	NA	NA	NA	NA	NA	NA	TALONT001189223
PB.20405.62	chr3	+	2357	19	novel_in_catalog	RBM6	novel	4010	21	NA	NA	11	0	combination_of_known_splicesites	FALSE	canonical	NA	NA	NA	NA	NA	NA	NA	false	NA	NA	NA	C	non_coding	NA	NA	NA	NA	NA	NA	NA	15.0	GATTATCTTTTTGTTATTTT	NA	true	NA	true	NA	NA	NA	NA	NA	NA	NA	NA
PB.20405.66	chr3	+	2080	16	novel_in_catalog	RBM6	novel	2260	17	NA	NA	0	-1	combination_of_known_splicesites	FALSE	canonical	NA	NA	NA	NA	NA	NA	NA	false	NA	NA	NA	C	non_coding	NA	NA	NA	NA	NA	NA	NA	15.0	TGATTATCTTTTTGTTATTT	NA	true	NA	true	NA	NA	NA	NA	NA	NA	NA	NA
PB.20405.76	chr3	+	2606	16	novel_in_catalog	RBM6	novel	2324	19	NA	NA	0	0	intron_retention	FALSE	canonical	NA	NA	NA	NA	NA	NA	NA	false	NA	NA	NA	C	non_coding	NA	NA	NA	NA	NA	NA	NA	15.0	ATTATCTTTTTGTTATTTTT	NA	true	NA	true	NA	NA	NA	NA	NA	NA	NA	TALONT000477211
PB.20405.96	chr3	+	4112	20	novel_in_catalog	RBM6	novel	4010	21	NA	NA	7	0	intron_retention	FALSE	canonical	NA	NA	NA	NA	NA	NA	NA	false	NA	NA	NA	C	non_coding	NA	NA	NA	NA	NA	NA	NA	15.0	ATTATCTTTTTGTTATTTTT	NA	true	NA	true	NA	NA	NA	NA	NA	NA	NA	TALONT000477250
PB.20405.109	chr3	+	2584	21	novel_not_in_catalog	RBM6	novel	4010	21	NA	NA	7	-1	at_least_one_novel_splicesite	FALSE	canonical	NA	NA	NA	NA	NA	NA	NA	false	NA	NA	NA	C	non_coding	NA	NA	NA	NA	NA	NA	NA	15.0	TGATTATCTTTTTGTTATTT	NA	true	NA	true	NA	NA	NA	NA	NA	NA	NA	NA
PB.20405.110	chr3	+	2258	18	novel_in_catalog	RBM6	novel	4010	21	NA	NA	7	0	combination_of_known_splicesites	FALSE	canonical	NA	NA	NA	NA	NA	NA	NA	false	NA	NA	NA	C	non_coding	NA	NA	NA	NA	NA	NA	NA	15.0	GATTATCTTTTTGTTATTTT	NA	true	NA	true	NA	NA	NA	NA	NA	NA	NA	TALONT000477376
PB.20405.112	chr3	+	3677	21	novel_not_in_catalog	RBM6	novel	4010	21	NA	NA	7	0	at_least_one_novel_splicesite	FALSE	canonical	NA	NA	NA	NA	NA	NA	NA	true	NA	NA	NA	C	non_coding	NA	NA	NA	NA	NA	NA	NA	15.0	ATTATCTTTTTGTTATTTTT	NA	true	NA	true	NA	NA	NA	NA	NA	NA	NA	NA
PB.20405.120	chr3	+	3693	21	novel_not_in_catalog	RBM6	novel	3630	21	NA	NA	8	1	at_least_one_novel_splicesite	FALSE	canonical	NA	NA	NA	NA	NA	NA	NA	true	NA	NA	NA	C	non_coding	NA	NA	NA	NA	NA	NA	NA	10.0	TATCTTTTTGTTATTTTTTT	NA	true	NA	true	NA	NA	NA	NA	NA	NA	NA	TALONT000477281
PB.20405.127	chr3	+	2414	20	novel_in_catalog	RBM6	novel	4010	21	NA	NA	10	-1	combination_of_known_junctions	FALSE	canonical	NA	NA	NA	NA	NA	NA	NA	false	NA	NA	NA	C	non_coding	NA	NA	NA	NA	NA	NA	NA	15.0	TGATTATCTTTTTGTTATTT	NA	true	NA	true	NA	NA	NA	NA	NA	NA	NA	TALONT000477160
PB.20405.134	chr3	+	4133	22	novel_not_in_catalog	RBM6	novel	4010	21	NA	NA	10	0	at_least_one_novel_splicesite	FALSE	canonical	NA	NA	NA	NA	NA	NA	NA	false	NA	NA	NA	C	non_coding	NA	NA	NA	NA	NA	NA	NA	15.0	GATTATCTTTTTGTTATTTT	NA	true	NA	true	NA	NA	NA	NA	NA	NA	NA	TALONT001188984
PB.20405.141	chr3	+	1230	11	incomplete-splice_match	RBM6	ENST00000442092.5	2260	17	86	15183	-4	894	5prime_fragment	FALSE	canonical	NA	NA	NA	NA	NA	NA	NA	false	NA	NA	NA	C	non_coding	NA	NA	NA	NA	NA	NA	NA	55.0	AAAAGAGATGGCAAGGAGAA	NA	true	NA	true	NA	NA	NA	NA	NA	NA	NA	NA
PB.20405.142	chr3	+	3620	20	novel_in_catalog	RBM6	novel	4010	21	NA	NA	10	0	combination_of_known_splicesites	FALSE	canonical	NA	NA	NA	NA	NA	NA	NA	false	NA	NA	NA	C	non_coding	NA	NA	NA	NA	NA	NA	NA	15.0	ATTATCTTTTTGTTATTTTT	NA	true	NA	true	NA	NA	NA	NA	NA	NA	NA	TALONT000477433
PB.20405.144	chr3	+	3002	15	incomplete-splice_match	RBM6	ENST00000443081.5	4010	21	50	15197	-6	879	5prime_fragment	FALSE	canonical	NA	NA	NA	NA	NA	NA	NA	false	NA	NA	NA	C	non_coding	NA	NA	NA	NA	NA	NA	NA	55.0	AAGAAGGAAATGTCTAAAAG	NA	true	NA	true	NA	NA	NA	NA	NA	NA	NA	TALONT001189109
PB.20405.153	chr3	+	3148	17	novel_in_catalog	RBM6	novel	3630	21	NA	NA	-8	2323	combination_of_known_junctions	FALSE	canonical	NA	NA	NA	NA	NA	NA	NA	false	NA	NA	NA	C	non_coding	NA	NA	NA	NA	NA	NA	NA	30.0	TAAACTTTGGTGACCTATTA	NA	true	NA	false	NA	NA	NA	NA	NA	NA	NA	TALONT000477427
PB.20405.173	chr3	+	2608	9	novel_in_catalog	RBM6	novel	3630	21	NA	NA	-4	0	combination_of_known_junctions	FALSE	canonical	NA	NA	NA	NA	NA	NA	NA	false	NA	NA	NA	C	non_coding	NA	NA	NA	NA	NA	NA	NA	90.0	AAAAAAAAAAAAAAAAAATT	NA	true	NA	false	NA	NA	NA	NA	NA	NA	NA	NA
PB.20405.183	chr3	+	2201	17	novel_not_in_catalog	RBM6	novel	2260	17	NA	NA	-4	0	at_least_one_novel_splicesite	FALSE	canonical	NA	NA	NA	NA	NA	NA	NA	false	NA	NA	NA	C	non_coding	NA	NA	NA	NA	NA	NA	NA	15.0	GATTATCTTTTTGTTATTTT	NA	true	NA	true	NA	NA	NA	NA	NA	NA	NA	NA
PB.20405.190	chr3	+	3550	19	novel_in_catalog	RBM6	novel	3630	21	NA	NA	-1	1	combination_of_known_splicesites	FALSE	canonical	NA	NA	NA	NA	NA	NA	NA	false	NA	NA	NA	C	non_coding	NA	NA	NA	NA	NA	NA	NA	10.0	TATCTTTTTGTTATTTTTTT	NA	true	NA	true	NA	NA	NA	NA	NA	NA	NA	TALONT001189208
PB.20405.205	chr3	+	2192	17	novel_not_in_catalog	RBM6	novel	2324	19	NA	NA	1	0	at_least_one_novel_splicesite	FALSE	canonical	NA	NA	NA	NA	NA	NA	NA	true	NA	NA	NA	C	non_coding	NA	NA	NA	NA	NA	NA	NA	15.0	ATTATCTTTTTGTTATTTTT	NA	true	NA	true	NA	NA	NA	NA	NA	NA	NA	NA
PB.20405.235	chr3	+	3509	3	novel_not_in_catalog	RBM6	novel	1886	8	NA	NA	2	2	at_least_one_novel_splicesite	FALSE	canonical	NA	NA	NA	NA	NA	NA	NA	true	NA	NA	NA	C	non_coding	NA	NA	NA	NA	NA	NA	NA	65.0	AAAAAAAAAATGTTTACAGA	NA	true	NA	false	NA	NA	NA	NA	NA	NA	NA	NA
PB.20405.251	chr3	+	3695	21	novel_not_in_catalog	RBM6	novel	4010	21	NA	NA	6	0	at_least_one_novel_splicesite	FALSE	canonical	NA	NA	NA	NA	NA	NA	NA	true	NA	NA	NA	C	non_coding	NA	NA	NA	NA	NA	NA	NA	15.0	ATTATCTTTTTGTTATTTTT	NA	true	NA	true	NA	NA	NA	NA	NA	NA	NA	NA
PB.20405.274	chr3	+	2978	8	full-splice_match	RBM6	ENST00000425608.5	1886	8	-30	-1062	19	0	alternative_3end	FALSE	canonical	NA	NA	NA	NA	NA	NA	NA	false	NA	NA	NA	C	non_coding	NA	NA	NA	NA	NA	NA	NA	90.0	AAAAAAAAAAAAAAAAAATT	NA	true	NA	false	NA	NA	NA	NA	NA	NA	NA	ENST00000425608.5_1
PB.20405.282	chr3	+	2188	18	novel_not_in_catalog	RBM6	novel	2324	19	NA	NA	-13	0	at_least_one_novel_splicesite	FALSE	canonical	NA	NA	NA	NA	NA	NA	NA	true	NA	NA	NA	C	non_coding	NA	NA	NA	NA	NA	NA	NA	15.0	ATTATCTTTTTGTTATTTTT	NA	true	NA	true	NA	NA	NA	NA	NA	NA	NA	NA
PB.20405.284	chr3	+	2076	16	novel_in_catalog	RBM6	novel	2260	17	NA	NA	-12	0	combination_of_known_splicesites	FALSE	canonical	NA	NA	NA	NA	NA	NA	NA	false	NA	NA	NA	C	non_coding	NA	NA	NA	NA	NA	NA	NA	15.0	GATTATCTTTTTGTTATTTT	NA	true	NA	true	NA	NA	NA	NA	NA	NA	NA	TALONT001188943
PB.20405.312	chr3	+	2529	20	novel_not_in_catalog	RBM6	novel	4010	21	NA	NA	-10	0	at_least_one_novel_splicesite	FALSE	canonical	NA	NA	NA	NA	NA	NA	NA	false	NA	NA	NA	C	non_coding	NA	NA	NA	NA	NA	NA	NA	15.0	ATTATCTTTTTGTTATTTTT	NA	true	NA	true	NA	NA	NA	NA	NA	NA	NA	NA
PB.20405.483	chr3	+	3712	20	novel_not_in_catalog	RBM6	novel	3630	21	NA	NA	0	-1	at_least_one_novel_splicesite	FALSE	canonical	NA	NA	NA	NA	NA	NA	NA	false	NA	NA	NA	C	non_coding	NA	NA	NA	NA	NA	NA	NA	15.0	TGATTATCTTTTTGTTATTT	NA	true	NA	true	NA	NA	NA	NA	NA	NA	NA	TALONT000477496
PB.20405.508	chr3	+	4051	21	novel_not_in_catalog	RBM6	novel	4010	21	NA	NA	8	0	at_least_one_novel_splicesite	FALSE	canonical	NA	NA	NA	NA	NA	NA	NA	false	NA	NA	NA	C	non_coding	NA	NA	NA	NA	NA	NA	NA	15.0	ATTATCTTTTTGTTATTTTT	NA	true	NA	true	NA	NA	NA	NA	NA	NA	NA	TALONT001903632
PB.20405.626	chr3	+	3775	21	novel_not_in_catalog	RBM6	novel	3630	21	NA	NA	11	0	at_least_one_novel_splicesite	FALSE	canonical	NA	NA	NA	NA	NA	NA	NA	false	NA	NA	NA	C	non_coding	NA	NA	NA	NA	NA	NA	NA	15.0	GATTATCTTTTTGTTATTTT	NA	true	NA	true	NA	NA	NA	NA	NA	NA	NA	TALONT000477525
PB.20405.680	chr3	+	2253	17	novel_not_in_catalog	RBM6	novel	2324	19	NA	NA	-14	0	at_least_one_novel_splicesite	FALSE	canonical	NA	NA	NA	NA	NA	NA	NA	false	NA	NA	NA	C	non_coding	NA	NA	NA	NA	NA	NA	NA	15.0	ATTATCTTTTTGTTATTTTT	NA	true	NA	true	NA	NA	NA	NA	NA	NA	NA	TALONT000477463
PB.20405.685	chr3	+	2413	19	novel_not_in_catalog	RBM6	novel	2324	19	NA	NA	-14	0	at_least_one_novel_splicesite	FALSE	canonical	NA	NA	NA	NA	NA	NA	NA	false	NA	NA	NA	C	non_coding	NA	NA	NA	NA	NA	NA	NA	15.0	ATTATCTTTTTGTTATTTTT	NA	true	NA	true	NA	NA	NA	NA	NA	NA	NA	NA
PB.20405.1208	chr3	+	2734	5	full-splice_match	RBM5	ENST00000469838.5	2716	5	-31	13	-31	-13	reference_match	FALSE	canonical	NA	NA	NA	NA	NA	NA	NA	false	NA	NA	NA	C	non_coding	NA	NA	NA	NA	NA	NA	NA	60.0	AAGAAAAAGAAAAGATGCTC	NA	true	NA	false	NA	NA	NA	NA	NA	NA	NA	ENST00000469838.5_1
PB.20405.1209	chr3	+	2546	3	novel_not_in_catalog	RBM5	novel	902	4	NA	NA	-31	-13	intron_retention	FALSE	canonical	NA	NA	NA	NA	NA	NA	NA	false	NA	NA	NA	C	non_coding	NA	NA	NA	NA	NA	NA	NA	60.0	AAGAAAAAGAAAAGATGCTC	NA	true	NA	false	NA	NA	NA	NA	NA	NA	NA	NA
PB.20405.1214	chr3	+	3219	24	novel_not_in_catalog	RBM5	novel	3177	25	NA	NA	-22	0	intron_retention	FALSE	canonical	NA	NA	NA	NA	NA	NA	NA	false	NA	NA	NA	C	non_coding	NA	NA	NA	NA	NA	NA	NA	15.0	AAATGGGTGTCCTGTGTCTC	NA	true	NA	true	NA	NA	NA	NA	NA	NA	NA	NA
PB.20405.1215	chr3	+	3047	24	novel_not_in_catalog	RBM5	novel	3177	25	NA	NA	-21	-17	at_least_one_novel_splicesite	FALSE	canonical	NA	NA	NA	NA	NA	NA	NA	false	NA	NA	NA	C	non_coding	NA	NA	NA	NA	NA	NA	NA	60.0	AAAAGAAATACCTTGAGAAA	NA	true	NA	true	NA	NA	NA	NA	NA	NA	NA	NA
PB.20405.1218	chr3	+	2970	23	novel_in_catalog	RBM5	novel	3177	25	NA	NA	-18	-2	combination_of_known_junctions	FALSE	canonical	NA	NA	NA	NA	NA	NA	NA	false	NA	NA	NA	C	non_coding	NA	NA	NA	NA	NA	NA	NA	20.0	AGAAATGGGTGTCCTGTGTC	NA	true	NA	true	NA	NA	NA	NA	NA	NA	NA	TALONT000477723
PB.20405.1223	chr3	+	2869	22	novel_in_catalog	RBM5	novel	3177	25	NA	NA	-7	0	combination_of_known_splicesites	FALSE	canonical	NA	NA	NA	NA	NA	NA	NA	false	NA	NA	NA	C	non_coding	NA	NA	NA	NA	NA	NA	NA	15.0	AAATGGGTGTCCTGTGTCTC	NA	true	NA	true	NA	NA	NA	NA	NA	NA	NA	NA
PB.20405.1226	chr3	+	3059	22	novel_in_catalog	RBM5	novel	3177	25	NA	NA	-3	0	intron_retention	FALSE	canonical	NA	NA	NA	NA	NA	NA	NA	false	NA	NA	NA	C	non_coding	NA	NA	NA	NA	NA	NA	NA	15.0	AAATGGGTGTCCTGTGTCTC	NA	true	NA	true	NA	NA	NA	NA	NA	NA	NA	NA
PB.20405.1227	chr3	+	6016	22	novel_in_catalog	RBM5	novel	3177	25	NA	NA	0	7	intron_retention	FALSE	canonical	NA	NA	NA	NA	NA	NA	NA	false	NA	NA	NA	C	non_coding	NA	NA	NA	NA	NA	NA	NA	5.0	TGTCCTGTGTCTCTTTATTC	NA	true	NA	true	NA	NA	NA	NA	NA	NA	NA	TALONT000477848
PB.20405.1229	chr3	+	6070	21	novel_in_catalog	RBM5	novel	3177	25	NA	NA	0	7	intron_retention	FALSE	canonical	NA	NA	NA	NA	NA	NA	NA	false	NA	NA	NA	C	non_coding	NA	NA	NA	NA	NA	NA	NA	5.0	TGTCCTGTGTCTCTTTATTC	NA	true	NA	true	NA	NA	NA	NA	NA	NA	NA	NA
PB.20405.1235	chr3	+	3104	25	novel_not_in_catalog	RBM5	novel	3177	25	NA	NA	0	0	at_least_one_novel_splicesite	FALSE	canonical	NA	NA	NA	NA	NA	NA	NA	true	NA	NA	NA	C	non_coding	NA	NA	NA	NA	NA	NA	NA	15.0	AAATGGGTGTCCTGTGTCTC	NA	true	NA	true	NA	NA	NA	NA	NA	NA	NA	TALONT001190889
PB.20405.1237	chr3	+	2974	23	novel_in_catalog	RBM5	novel	3177	25	NA	NA	0	7	combination_of_known_junctions	FALSE	canonical	NA	NA	NA	NA	NA	NA	NA	false	NA	NA	NA	C	non_coding	NA	NA	NA	NA	NA	NA	NA	5.0	TGTCCTGTGTCTCTTTATTC	NA	true	NA	true	NA	NA	NA	NA	NA	NA	NA	NA
PB.20405.1238	chr3	+	2959	24	novel_in_catalog	RBM5	novel	3177	25	NA	NA	0	7	combination_of_known_splicesites	FALSE	canonical	NA	NA	NA	NA	NA	NA	NA	false	NA	NA	NA	C	non_coding	NA	NA	NA	NA	NA	NA	NA	5.0	TGTCCTGTGTCTCTTTATTC	NA	true	NA	true	NA	NA	NA	NA	NA	NA	NA	TALONT001191341
PB.20405.1239	chr3	+	3028	5	full-splice_match	RBM5	ENST00000469838.5	2716	5	20	-332	-15	332	alternative_3end	FALSE	canonical	NA	NA	NA	NA	NA	NA	NA	false	NA	NA	NA	C	non_coding	NA	NA	NA	NA	NA	NA	NA	50.0	AGAAAGAATTGTAACCAGAT	NA	true	NA	false	NA	NA	NA	NA	NA	NA	NA	ENST00000469838.5_1
PB.20405.1247	chr3	+	5909	22	novel_in_catalog	RBM5	novel	5616	25	NA	NA	0	0	intron_retention	FALSE	canonical	NA	NA	NA	NA	NA	NA	NA	false	NA	NA	NA	C	non_coding	NA	NA	NA	NA	NA	NA	NA	15.0	AAATGGGTGTCCTGTGTCTC	NA	true	NA	true	NA	NA	NA	NA	NA	NA	NA	TALONT000478298
PB.20405.1248	chr3	+	4962	23	novel_in_catalog	RBM5	novel	3177	25	NA	NA	0	0	intron_retention	FALSE	canonical	NA	NA	NA	NA	NA	NA	NA	false	NA	NA	NA	C	non_coding	NA	NA	NA	NA	NA	NA	NA	15.0	AAATGGGTGTCCTGTGTCTC	NA	true	NA	true	NA	NA	NA	NA	NA	NA	NA	NA
PB.20405.1250	chr3	+	4696	16	novel_in_catalog	RBM5	novel	3177	25	NA	NA	0	10	intron_retention	FALSE	canonical	NA	NA	NA	NA	NA	NA	NA	false	NA	NA	NA	C	non_coding	NA	NA	NA	NA	NA	NA	NA	60.0	AAAGAGAAGAAGGAGAAACC	NA	true	NA	true	NA	NA	NA	NA	NA	NA	NA	TALONT000477906
PB.20405.1251	chr3	+	3117	23	novel_in_catalog	RBM5	novel	3177	25	NA	NA	0	0	intron_retention	FALSE	canonical	NA	NA	NA	NA	NA	NA	NA	false	NA	NA	NA	C	non_coding	NA	NA	NA	NA	NA	NA	NA	15.0	AAATGGGTGTCCTGTGTCTC	NA	true	NA	true	NA	NA	NA	NA	NA	NA	NA	TALONT000478095
PB.20405.1254	chr3	+	2893	22	novel_in_catalog	RBM5	novel	3177	25	NA	NA	0	0	combination_of_known_junctions	FALSE	canonical	NA	NA	NA	NA	NA	NA	NA	false	NA	NA	NA	C	non_coding	NA	NA	NA	NA	NA	NA	NA	15.0	AAATGGGTGTCCTGTGTCTC	NA	true	NA	true	NA	NA	NA	NA	NA	NA	NA	NA
PB.20405.1255	chr3	+	2826	22	novel_in_catalog	RBM5	novel	3177	25	NA	NA	0	1	combination_of_known_splicesites	FALSE	canonical	NA	NA	NA	NA	NA	NA	NA	false	NA	NA	NA	C	non_coding	NA	NA	NA	NA	NA	NA	NA	10.0	AATGGGTGTCCTGTGTCTCT	NA	true	NA	true	NA	NA	NA	NA	NA	NA	NA	TALONT000478420
PB.20405.1261	chr3	+	6070	23	novel_in_catalog	RBM5	novel	5616	25	NA	NA	0	0	intron_retention	FALSE	canonical	NA	NA	NA	NA	NA	NA	NA	false	NA	NA	NA	C	non_coding	NA	NA	NA	NA	NA	NA	NA	15.0	AAATGGGTGTCCTGTGTCTC	NA	true	NA	true	NA	NA	NA	NA	NA	NA	NA	TALONT000477727
PB.20405.1268	chr3	+	2878	23	novel_in_catalog	RBM5	novel	3177	25	NA	NA	0	0	combination_of_known_splicesites	FALSE	canonical	NA	NA	NA	NA	NA	NA	NA	false	NA	NA	NA	C	non_coding	NA	NA	NA	NA	NA	NA	NA	15.0	AAATGGGTGTCCTGTGTCTC	NA	true	NA	true	NA	NA	NA	NA	NA	NA	NA	TALONT000477988
PB.20405.1270	chr3	+	2611	5	full-splice_match	RBM5	ENST00000433556.6	567	5	-35	-2009	0	-13	alternative_3end	FALSE	canonical	NA	NA	NA	NA	NA	NA	NA	false	NA	NA	NA	C	non_coding	NA	NA	NA	NA	NA	NA	NA	60.0	AAGAAAAAGAAAAGATGCTC	NA	true	NA	false	NA	NA	NA	NA	NA	NA	NA	ENST00000433556.6_1
PB.20405.1275	chr3	+	1665	17	novel_in_catalog	RBM5	novel	3177	25	NA	NA	0	10	combination_of_known_junctions	FALSE	canonical	NA	NA	NA	NA	NA	NA	NA	false	NA	NA	NA	C	non_coding	NA	NA	NA	NA	NA	NA	NA	60.0	AAAGAGAAGAAGGAGAAACC	NA	true	NA	true	NA	NA	NA	NA	NA	NA	NA	TALONT000478877
PB.20405.1278	chr3	+	6148	22	novel_in_catalog	RBM5	novel	5616	25	NA	NA	0	0	intron_retention	FALSE	canonical	NA	NA	NA	NA	NA	NA	NA	false	NA	NA	NA	C	non_coding	NA	NA	NA	NA	NA	NA	NA	15.0	AAATGGGTGTCCTGTGTCTC	NA	true	NA	true	NA	NA	NA	NA	NA	NA	NA	TALONT000478368
PB.20405.1279	chr3	+	5985	22	novel_in_catalog	RBM5	novel	5616	25	NA	NA	0	0	intron_retention	FALSE	canonical	NA	NA	NA	NA	NA	NA	NA	false	NA	NA	NA	C	non_coding	NA	NA	NA	NA	NA	NA	NA	15.0	AAATGGGTGTCCTGTGTCTC	NA	true	NA	true	NA	NA	NA	NA	NA	NA	NA	TALONT000477734
PB.20405.1280	chr3	+	5921	21	novel_in_catalog	RBM5	novel	3177	25	NA	NA	0	-3	intron_retention	FALSE	canonical	NA	NA	NA	NA	NA	NA	NA	false	NA	NA	NA	C	non_coding	NA	NA	NA	NA	NA	NA	NA	20.0	GAGAAATGGGTGTCCTGTGT	NA	true	NA	true	NA	NA	NA	NA	NA	NA	NA	NA
PB.20405.1284	chr3	+	3035	25	novel_not_in_catalog	RBM5	novel	3177	25	NA	NA	0	0	at_least_one_novel_splicesite	FALSE	canonical	NA	NA	NA	NA	NA	NA	NA	true	NA	NA	NA	C	non_coding	NA	NA	NA	NA	NA	NA	NA	15.0	AAATGGGTGTCCTGTGTCTC	NA	true	NA	true	NA	NA	NA	NA	NA	NA	NA	TALONT001190736
PB.20405.1299	chr3	+	3130	23	novel_in_catalog	RBM5	novel	3177	25	NA	NA	0	0	intron_retention	FALSE	canonical	NA	NA	NA	NA	NA	NA	NA	false	NA	NA	NA	C	non_coding	NA	NA	NA	NA	NA	NA	NA	15.0	AAATGGGTGTCCTGTGTCTC	NA	true	NA	true	NA	NA	NA	NA	NA	NA	NA	NA
PB.20405.1306	chr3	+	1739	18	incomplete-splice_match	RBM5	ENST00000347869.8	3177	25	0	5519	0	10	5prime_fragment	FALSE	canonical	NA	NA	NA	NA	NA	NA	NA	false	NA	NA	NA	C	non_coding	NA	NA	NA	NA	NA	NA	NA	60.0	AAAGAGAAGAAGGAGAAACC	NA	true	NA	true	NA	NA	NA	NA	NA	NA	NA	TALONT000477731
PB.20405.1308	chr3	+	3021	25	novel_in_catalog	RBM5	novel	3177	25	NA	NA	0	0	combination_of_known_junctions	FALSE	canonical	NA	NA	NA	NA	NA	NA	NA	false	NA	NA	NA	C	non_coding	NA	NA	NA	NA	NA	NA	NA	15.0	AAATGGGTGTCCTGTGTCTC	NA	true	NA	true	NA	NA	NA	NA	NA	NA	NA	TALONT001190613
PB.20405.1309	chr3	+	2930	23	novel_in_catalog	RBM5	novel	3177	25	NA	NA	13	7	combination_of_known_splicesites	FALSE	canonical	NA	NA	NA	NA	NA	NA	NA	false	NA	NA	NA	C	non_coding	NA	NA	NA	NA	NA	NA	NA	5.0	TGTCCTGTGTCTCTTTATTC	NA	true	NA	true	NA	NA	NA	NA	NA	NA	NA	TALONT000477738
PB.20405.1316	chr3	+	3126	25	novel_not_in_catalog	RBM5	novel	3177	25	NA	NA	0	7	at_least_one_novel_splicesite	FALSE	canonical	NA	NA	NA	NA	NA	NA	NA	false	NA	NA	NA	C	non_coding	NA	NA	NA	NA	NA	NA	NA	5.0	TGTCCTGTGTCTCTTTATTC	NA	true	NA	true	NA	NA	NA	NA	NA	NA	NA	TALONT000478051
PB.20405.1332	chr3	+	4018	23	novel_in_catalog	RBM5	novel	3177	25	NA	NA	0	0	intron_retention	FALSE	canonical	NA	NA	NA	NA	NA	NA	NA	false	NA	NA	NA	C	non_coding	NA	NA	NA	NA	NA	NA	NA	15.0	AAATGGGTGTCCTGTGTCTC	NA	true	NA	true	NA	NA	NA	NA	NA	NA	NA	NA
PB.20405.1333	chr3	+	3052	24	novel_in_catalog	RBM5	novel	3177	25	NA	NA	0	0	combination_of_known_junctions	FALSE	canonical	NA	NA	NA	NA	NA	NA	NA	false	NA	NA	NA	C	non_coding	NA	NA	NA	NA	NA	NA	NA	15.0	AAATGGGTGTCCTGTGTCTC	NA	true	NA	true	NA	NA	NA	NA	NA	NA	NA	TALONT000478961
PB.20405.1343	chr3	+	3028	24	novel_in_catalog	RBM5	novel	3177	25	NA	NA	0	0	combination_of_known_junctions	FALSE	canonical	NA	NA	NA	NA	NA	NA	NA	false	NA	NA	NA	C	non_coding	NA	NA	NA	NA	NA	NA	NA	15.0	AAATGGGTGTCCTGTGTCTC	NA	true	NA	true	NA	NA	NA	NA	NA	NA	NA	TALONT000477726
PB.20405.1366	chr3	+	2889	23	novel_in_catalog	RBM5	novel	3177	25	NA	NA	0	-2	combination_of_known_splicesites	FALSE	canonical	NA	NA	NA	NA	NA	NA	NA	false	NA	NA	NA	C	non_coding	NA	NA	NA	NA	NA	NA	NA	20.0	AGAAATGGGTGTCCTGTGTC	NA	true	NA	true	NA	NA	NA	NA	NA	NA	NA	TALONT000477964
PB.20405.1424	chr3	+	2963	23	novel_in_catalog	RBM5	novel	3177	25	NA	NA	13	-2	combination_of_known_junctions	FALSE	canonical	NA	NA	NA	NA	NA	NA	NA	false	NA	NA	NA	C	non_coding	NA	NA	NA	NA	NA	NA	NA	20.0	AGAAATGGGTGTCCTGTGTC	NA	true	NA	true	NA	NA	NA	NA	NA	NA	NA	TALONT000478015
PB.20405.1429	chr3	+	2526	4	novel_in_catalog	RBM5	novel	2716	5	NA	NA	11	-13	intron_retention	FALSE	canonical	NA	NA	NA	NA	NA	NA	NA	false	NA	NA	NA	C	non_coding	NA	NA	NA	NA	NA	NA	NA	60.0	AAGAAAAAGAAAAGATGCTC	NA	true	NA	false	NA	NA	NA	NA	NA	NA	NA	NA
PB.20405.1447	chr3	+	3178	24	novel_in_catalog	RBM5	novel	3177	25	NA	NA	13	0	intron_retention	FALSE	canonical	NA	NA	NA	NA	NA	NA	NA	false	NA	NA	NA	C	non_coding	NA	NA	NA	NA	NA	NA	NA	15.0	AAATGGGTGTCCTGTGTCTC	NA	true	NA	true	NA	NA	NA	NA	NA	NA	NA	TALONT000477794
PB.20405.1532	chr3	+	3980	23	novel_in_catalog	RBM5	novel	3177	25	NA	NA	-15	-3	intron_retention	FALSE	canonical	NA	NA	NA	NA	NA	NA	NA	false	NA	NA	NA	C	non_coding	NA	NA	NA	NA	NA	NA	NA	20.0	GAGAAATGGGTGTCCTGTGT	NA	true	NA	true	NA	NA	NA	NA	NA	NA	NA	NA
PB.20405.1555	chr3	+	4855	22	novel_in_catalog	RBM5	novel	3177	25	NA	NA	-12	1	intron_retention	FALSE	canonical	NA	NA	NA	NA	NA	NA	NA	false	NA	NA	NA	C	non_coding	NA	NA	NA	NA	NA	NA	NA	10.0	AATGGGTGTCCTGTGTCTCT	NA	true	NA	true	NA	NA	NA	NA	NA	NA	NA	NA
PB.20405.2031	chr3	+	3471	5	full-splice_match	RBM5	ENST00000475128.5	1371	5	911	-3011	163	-3	alternative_3end5end	FALSE	canonical	NA	NA	NA	NA	NA	NA	NA	false	NA	NA	NA	C	non_coding	NA	NA	NA	NA	NA	NA	NA	20.0	GAGAAATGGGTGTCCTGTGT	NA	false	NA	true	NA	NA	NA	NA	NA	NA	NA	ENST00000475128.5_1
PB.20405.2071	chr3	+	2562	16	fusion	GNAT1_SLC38A3	novel	3599	9	NA	NA	1191	-507	multi-exon	FALSE	canonical	NA	NA	NA	NA	NA	NA	NA	false	NA	NA	NA	B	non_coding	NA	NA	NA	NA	NA	NA	NA	5.0	TGTGTTTTCTATTCTTGGTC	NA	true	NA	true	NA	NA	NA	NA	NA	NA	NA	NA
PB.20405.2074	chr3	+	2627	17	novel_in_catalog	SLC38A3	novel	2953	16	NA	NA	-23	-516	combination_of_known_junctions	FALSE	canonical	NA	NA	NA	NA	NA	NA	NA	false	NA	NA	NA	C	non_coding	NA	NA	NA	NA	NA	NA	NA	25.0	AAGACCAGCTGTGTTTTCTA	NA	true	NA	true	NA	NA	NA	NA	NA	NA	NA	NA
PB.20405.2076	chr3	+	2491	16	full-splice_match	SLC38A3	ENST00000614032.5	2953	16	-48	510	-23	-510	alternative_3end	FALSE	canonical	NA	NA	NA	NA	NA	NA	NA	false	NA	NA	NA	C	non_coding	NA	NA	NA	NA	NA	NA	NA	10.0	AGCTGTGTTTTCTATTCTTG	NA	true	NA	true	NA	NA	NA	NA	NA	NA	NA	NA
PB.20405.2101	chr3	+	1574	9	novel_not_in_catalog	GNAI2	novel	2445	7	NA	NA	-1457	-14	at_least_one_novel_splicesite	FALSE	canonical	NA	NA	NA	NA	NA	NA	NA	true	NA	NA	NA	C	non_coding	NA	NA	NA	NA	NA	NA	NA	70.0	AAAAAAATGAAAGTAAAGGA	NA	false	NA	true	NA	NA	NA	NA	NA	NA	NA	NA
PB.20405.2102	chr3	+	1800	10	novel_not_in_catalog	GNAI2	novel	2086	10	NA	NA	-1451	-14	at_least_one_novel_splicesite	FALSE	canonical	NA	NA	NA	NA	NA	NA	NA	true	NA	NA	NA	C	non_coding	NA	NA	NA	NA	NA	NA	NA	70.0	AAAAAAATGAAAGTAAAGGA	NA	false	NA	true	NA	NA	NA	NA	NA	NA	NA	NA
PB.20405.2103	chr3	+	2890	9	full-splice_match	GNAI2	ENST00000422163.5	2407	9	-40	-443	-40	2	alternative_3end	FALSE	canonical	NA	NA	NA	NA	NA	NA	NA	false	NA	NA	NA	C	non_coding	NA	NA	NA	NA	NA	NA	NA	70.0	AAAGAAAAAAAATACCGAGA	NA	true	NA	false	NA	NA	NA	NA	NA	NA	NA	ENST00000422163.5_1
PB.20405.2105	chr3	+	2414	9	full-splice_match	GNAI2	ENST00000422163.5	2407	9	-26	19	-26	-14	reference_match	FALSE	canonical	NA	NA	NA	NA	NA	NA	NA	false	NA	NA	NA	C	non_coding	NA	NA	NA	NA	NA	NA	NA	70.0	AAAAAAATGAAAGTAAAGGA	NA	true	NA	true	NA	NA	NA	NA	NA	NA	NA	NA
PB.20405.2126	chr3	+	1734	9	novel_not_in_catalog	GNAI2	novel	2407	9	NA	NA	414	-14	at_least_one_novel_splicesite	FALSE	canonical	NA	NA	NA	NA	NA	NA	NA	false	NA	NA	NA	C	non_coding	NA	NA	NA	NA	NA	NA	NA	70.0	AAAAAAATGAAAGTAAAGGA	NA	true	NA	true	NA	NA	NA	NA	NA	NA	NA	TALONT000479722
PB.20405.2138	chr3	+	2198	9	full-splice_match	GNAI2	ENST00000313601.11	2219	9	0	21	0	2	reference_match	FALSE	canonical	NA	NA	NA	NA	NA	NA	NA	false	NA	NA	NA	C	non_coding	NA	NA	NA	NA	NA	NA	NA	70.0	AAAGAAAAAAAATACCGAGA	NA	true	NA	false	NA	NA	NA	NA	NA	NA	NA	ENST00000313601.11_2
PB.20405.2143	chr3	+	1755	9	full-splice_match	GNAI2	ENST00000313601.11	2219	9	0	464	0	0	alternative_3end	FALSE	canonical	NA	NA	NA	NA	NA	NA	NA	false	NA	NA	NA	C	non_coding	NA	NA	NA	NA	NA	NA	NA	75.0	AAAAAAAAAAAACTGCAAAT	NA	true	NA	true	NA	NA	NA	NA	NA	NA	NA	NA
PB.20405.2173	chr3	+	2291	9	full-splice_match	GNAI2	ENST00000440628.5	1663	9	-500	-128	-500	-14	alternative_3end5end	FALSE	canonical	NA	NA	NA	NA	NA	NA	NA	false	NA	NA	NA	C	non_coding	NA	NA	NA	NA	NA	NA	NA	70.0	AAAAAAATGAAAGTAAAGGA	NA	false	NA	true	NA	NA	NA	NA	NA	NA	NA	ENST00000440628.5_1
PB.20405.2233	chr3	+	3394	20	fusion	ENSG00000230454_SEMA3B	novel	3184	17	NA	NA	-13	0	multi-exon	FALSE	canonical	NA	NA	NA	NA	NA	NA	NA	false	NA	NA	NA	B	non_coding	NA	NA	NA	NA	NA	NA	NA	25.0	AAAACCCCAGTCCTCGGCCT	NA	true	NA	true	NA	NA	NA	NA	NA	NA	NA	NA
PB.20405.2236	chr3	+	4186	19	novel_not_in_catalog	SEMA3B	novel	2925	18	NA	NA	-2554	0	intron_retention	FALSE	canonical	NA	NA	NA	NA	NA	NA	NA	true	NA	NA	NA	C	non_coding	NA	NA	NA	NA	NA	NA	NA	30.0	AAAGCTGGAATGGCCCCAGC	NA	false	NA	true	NA	NA	NA	NA	NA	NA	NA	NA
PB.20405.2271	chr3	+	2421	11	full-splice_match	SEMA3B	ENST00000456560.6	2221	11	-226	26	-226	0	alternative_5end	FALSE	canonical	NA	NA	NA	NA	NA	NA	NA	false	NA	NA	NA	C	non_coding	NA	NA	NA	NA	NA	NA	NA	30.0	AAAGCTGGAATGGCCCCAGC	NA	false	NA	true	NA	NA	NA	NA	NA	NA	NA	ENST00000456560.6_1
PB.20410.10	chr3	-	4231	15	fusion	IFRD2_NAA80	novel	2275	15	NA	NA	-9	-1	intron_retention	FALSE	canonical	NA	NA	NA	NA	NA	NA	NA	false	NA	NA	NA	A	non_coding	NA	NA	NA	NA	NA	NA	NA	10.0	CTGTGGTCTTAACCCCTGGG	NA	true	NA	true	NA	NA	NA	NA	NA	NA	NA	TALONT000479904
PB.20410.11	chr3	-	2026	12	novel_not_in_catalog	IFRD2	novel	2275	15	NA	NA	-57	-4	intron_retention	FALSE	canonical	NA	NA	NA	NA	NA	NA	NA	false	NA	NA	NA	C	non_coding	NA	NA	NA	NA	NA	NA	NA	10.0	CTTCTGTGGTCTTAACCCCT	NA	true	NA	true	NA	NA	NA	NA	NA	NA	NA	NA
PB.20410.12	chr3	-	1907	12	novel_not_in_catalog	IFRD2	novel	1943	12	NA	NA	0	-4	at_least_one_novel_splicesite	FALSE	canonical	NA	NA	NA	NA	NA	NA	NA	true	NA	NA	NA	C	non_coding	NA	NA	NA	NA	NA	NA	NA	15.0	TTAACCCCTGGGTATTTTTC	NA	true	NA	true	NA	NA	NA	NA	NA	NA	NA	NA
PB.20410.13	chr3	-	2400	10	novel_in_catalog	IFRD2	novel	1943	12	NA	NA	2	-2	intron_retention	FALSE	canonical	NA	NA	NA	NA	NA	NA	NA	false	NA	NA	NA	C	non_coding	NA	NA	NA	NA	NA	NA	NA	15.0	AACCCCTGGGTATTTTTCTG	NA	true	NA	true	NA	NA	NA	NA	NA	NA	NA	TALONT000479924
PB.20410.15	chr3	-	2132	11	novel_in_catalog	IFRD2	novel	2275	15	NA	NA	-57	-1	intron_retention	FALSE	canonical	NA	NA	NA	NA	NA	NA	NA	false	NA	NA	NA	C	non_coding	NA	NA	NA	NA	NA	NA	NA	10.0	CTGTGGTCTTAACCCCTGGG	NA	true	NA	true	NA	NA	NA	NA	NA	NA	NA	TALONT000479859
PB.20410.17	chr3	-	2123	10	novel_in_catalog	IFRD2	novel	1943	12	NA	NA	-3	-3	intron_retention	FALSE	canonical	NA	NA	NA	NA	NA	NA	NA	false	NA	NA	NA	C	non_coding	NA	NA	NA	NA	NA	NA	NA	15.0	TAACCCCTGGGTATTTTTCT	NA	true	NA	true	NA	NA	NA	NA	NA	NA	NA	TALONT000479945
PB.20410.24	chr3	-	1957	12	novel_not_in_catalog	IFRD2	novel	1943	12	NA	NA	0	-2	at_least_one_novel_splicesite	FALSE	canonical	NA	NA	NA	NA	NA	NA	NA	false	NA	NA	NA	C	non_coding	NA	NA	NA	NA	NA	NA	NA	15.0	AACCCCTGGGTATTTTTCTG	NA	true	NA	true	NA	NA	NA	NA	NA	NA	NA	NA
PB.20410.25	chr3	-	1972	10	novel_in_catalog	IFRD2	novel	1943	12	NA	NA	0	-2	intron_retention	FALSE	canonical	NA	NA	NA	NA	NA	NA	NA	false	NA	NA	NA	C	non_coding	NA	NA	NA	NA	NA	NA	NA	15.0	AACCCCTGGGTATTTTTCTG	NA	true	NA	true	NA	NA	NA	NA	NA	NA	NA	NA
PB.20410.26	chr3	-	2033	11	novel_in_catalog	IFRD2	novel	1943	12	NA	NA	0	-3	intron_retention	FALSE	canonical	NA	NA	NA	NA	NA	NA	NA	false	NA	NA	NA	C	non_coding	NA	NA	NA	NA	NA	NA	NA	15.0	TAACCCCTGGGTATTTTTCT	NA	true	NA	true	NA	NA	NA	NA	NA	NA	NA	TALONT001195283
PB.20410.27	chr3	-	1684	13	novel_not_in_catalog	IFRD2	novel	1943	12	NA	NA	0	-2	at_least_one_novel_splicesite	FALSE	canonical	NA	NA	NA	NA	NA	NA	NA	true	NA	NA	NA	C	non_coding	NA	NA	NA	NA	NA	NA	NA	15.0	AACCCCTGGGTATTTTTCTG	NA	true	NA	true	NA	NA	NA	NA	NA	NA	NA	TALONT001195374
PB.20410.28	chr3	-	1826	11	novel_in_catalog	IFRD2	novel	1943	12	NA	NA	0	0	combination_of_known_splicesites	FALSE	canonical	NA	NA	NA	NA	NA	NA	NA	false	NA	NA	NA	C	non_coding	NA	NA	NA	NA	NA	NA	NA	10.0	TGTGGTCTTAACCCCTGGGT	NA	true	NA	true	NA	NA	NA	NA	NA	NA	NA	TALONT001195275
PB.20410.30	chr3	-	2798	8	novel_in_catalog	IFRD2	novel	2275	15	NA	NA	-236	0	intron_retention	FALSE	canonical	NA	NA	NA	NA	NA	NA	NA	false	NA	NA	NA	C	non_coding	NA	NA	NA	NA	NA	NA	NA	10.0	TGTGGTCTTAACCCCTGGGT	NA	false	NA	true	NA	NA	NA	NA	NA	NA	NA	TALONT000479892
PB.20410.33	chr3	-	2261	11	novel_in_catalog	IFRD2	novel	1943	12	NA	NA	-3	-2	intron_retention	FALSE	canonical	NA	NA	NA	NA	NA	NA	NA	false	NA	NA	NA	C	non_coding	NA	NA	NA	NA	NA	NA	NA	15.0	AACCCCTGGGTATTTTTCTG	NA	true	NA	true	NA	NA	NA	NA	NA	NA	NA	TALONT000479898
PB.20410.34	chr3	-	2163	10	novel_in_catalog	IFRD2	novel	1943	12	NA	NA	-3	-3	intron_retention	FALSE	canonical	NA	NA	NA	NA	NA	NA	NA	false	NA	NA	NA	C	non_coding	NA	NA	NA	NA	NA	NA	NA	15.0	TAACCCCTGGGTATTTTTCT	NA	true	NA	true	NA	NA	NA	NA	NA	NA	NA	NA
PB.20410.36	chr3	-	2094	11	novel_not_in_catalog	IFRD2	novel	1943	12	NA	NA	0	-2	intron_retention	FALSE	canonical	NA	NA	NA	NA	NA	NA	NA	false	NA	NA	NA	C	non_coding	NA	NA	NA	NA	NA	NA	NA	15.0	AACCCCTGGGTATTTTTCTG	NA	true	NA	true	NA	NA	NA	NA	NA	NA	NA	NA
PB.20410.39	chr3	-	2027	11	novel_in_catalog	IFRD2	novel	1943	12	NA	NA	0	-3	intron_retention	FALSE	canonical	NA	NA	NA	NA	NA	NA	NA	false	NA	NA	NA	C	non_coding	NA	NA	NA	NA	NA	NA	NA	15.0	TAACCCCTGGGTATTTTTCT	NA	true	NA	true	NA	NA	NA	NA	NA	NA	NA	NA
PB.20410.44	chr3	-	2010	11	novel_in_catalog	IFRD2	novel	1943	12	NA	NA	0	0	intron_retention	FALSE	canonical	NA	NA	NA	NA	NA	NA	NA	false	NA	NA	NA	C	non_coding	NA	NA	NA	NA	NA	NA	NA	10.0	TGTGGTCTTAACCCCTGGGT	NA	true	NA	true	NA	NA	NA	NA	NA	NA	NA	NA
PB.20410.54	chr3	-	1785	9	novel_in_catalog	IFRD2	novel	1943	12	NA	NA	0	-2	intron_retention	FALSE	canonical	NA	NA	NA	NA	NA	NA	NA	false	NA	NA	NA	C	non_coding	NA	NA	NA	NA	NA	NA	NA	15.0	AACCCCTGGGTATTTTTCTG	NA	true	NA	true	NA	NA	NA	NA	NA	NA	NA	NA
PB.20410.57	chr3	-	1708	10	novel_in_catalog	IFRD2	novel	2275	15	NA	NA	-57	0	intron_retention	FALSE	canonical	NA	NA	NA	NA	NA	NA	NA	false	NA	NA	NA	C	non_coding	NA	NA	NA	NA	NA	NA	NA	10.0	TGTGGTCTTAACCCCTGGGT	NA	true	NA	true	NA	NA	NA	NA	NA	NA	NA	TALONT001195285
PB.20410.58	chr3	-	3158	2	full-splice_match	IFRD2	ENST00000462001.1	891	2	7	-2274	0	-3	alternative_3end	FALSE	canonical	NA	NA	NA	NA	NA	NA	NA	false	NA	NA	NA	C	non_coding	NA	NA	NA	NA	NA	NA	NA	15.0	TAACCCCTGGGTATTTTTCT	NA	true	NA	true	NA	NA	NA	NA	NA	NA	NA	ENST00000462001.1_2
PB.20410.61	chr3	-	2155	10	novel_in_catalog	IFRD2	novel	1943	12	NA	NA	0	-3	intron_retention	FALSE	canonical	NA	NA	NA	NA	NA	NA	NA	false	NA	NA	NA	C	non_coding	NA	NA	NA	NA	NA	NA	NA	15.0	TAACCCCTGGGTATTTTTCT	NA	true	NA	true	NA	NA	NA	NA	NA	NA	NA	TALONT001195474
PB.20410.63	chr3	-	1850	11	novel_in_catalog	IFRD2	novel	1943	12	NA	NA	0	-3	combination_of_known_junctions	FALSE	canonical	NA	NA	NA	NA	NA	NA	NA	false	NA	NA	NA	C	non_coding	NA	NA	NA	NA	NA	NA	NA	15.0	TAACCCCTGGGTATTTTTCT	NA	true	NA	true	NA	NA	NA	NA	NA	NA	NA	TALONT000479902
PB.20410.67	chr3	-	2430	9	novel_in_catalog	IFRD2	novel	1943	12	NA	NA	-3	-2	intron_retention	FALSE	canonical	NA	NA	NA	NA	NA	NA	NA	false	NA	NA	NA	C	non_coding	NA	NA	NA	NA	NA	NA	NA	15.0	AACCCCTGGGTATTTTTCTG	NA	true	NA	true	NA	NA	NA	NA	NA	NA	NA	TALONT000479863
PB.20410.80	chr3	-	2023	11	novel_in_catalog	IFRD2	novel	1943	12	NA	NA	0	-3	intron_retention	FALSE	canonical	NA	NA	NA	NA	NA	NA	NA	false	NA	NA	NA	C	non_coding	NA	NA	NA	NA	NA	NA	NA	15.0	TAACCCCTGGGTATTTTTCT	NA	true	NA	true	NA	NA	NA	NA	NA	NA	NA	TALONT000479876
PB.20410.117	chr3	-	1814	12	novel_not_in_catalog	IFRD2	novel	2275	15	NA	NA	2	0	at_least_one_novel_splicesite	FALSE	canonical	NA	NA	NA	NA	NA	NA	NA	true	NA	NA	NA	C	non_coding	NA	NA	NA	NA	NA	NA	NA	10.0	TGTGGTCTTAACCCCTGGGT	NA	true	NA	true	NA	NA	NA	NA	NA	NA	NA	NA
PB.20410.129	chr3	-	1995	10	novel_in_catalog	IFRD2	novel	1943	12	NA	NA	-3	-3	intron_retention	FALSE	canonical	NA	NA	NA	NA	NA	NA	NA	false	NA	NA	NA	C	non_coding	NA	NA	NA	NA	NA	NA	NA	15.0	TAACCCCTGGGTATTTTTCT	NA	true	NA	true	NA	NA	NA	NA	NA	NA	NA	NA
PB.20410.133	chr3	-	2038	11	novel_in_catalog	IFRD2	novel	1943	12	NA	NA	-2	-2	intron_retention	FALSE	canonical	NA	NA	NA	NA	NA	NA	NA	false	NA	NA	NA	C	non_coding	NA	NA	NA	NA	NA	NA	NA	15.0	AACCCCTGGGTATTTTTCTG	NA	true	NA	true	NA	NA	NA	NA	NA	NA	NA	NA
PB.20410.143	chr3	-	2170	3	novel_in_catalog	IFRD2	novel	1137	7	NA	NA	-3	-3	intron_retention	FALSE	canonical	NA	NA	NA	NA	NA	NA	NA	false	NA	NA	NA	C	non_coding	NA	NA	NA	NA	NA	NA	NA	15.0	TAACCCCTGGGTATTTTTCT	NA	true	NA	true	NA	NA	NA	NA	NA	NA	NA	NA
PB.20410.297	chr3	-	1972	4	full-splice_match	HYAL3	ENST00000336307.6	1878	4	-92	-2	-92	1	alternative_5end	FALSE	canonical	NA	NA	NA	NA	NA	NA	NA	false	NA	NA	NA	C	non_coding	NA	NA	NA	NA	NA	NA	NA	5.0	TGAGGTTTGGCTGTTGCTCC	NA	true	NA	true	NA	NA	NA	NA	NA	NA	NA	ENST00000336307.6_3
PB.20410.299	chr3	-	1934	4	novel_not_in_catalog	HYAL3	novel	1878	4	NA	NA	-25	0	intron_retention	FALSE	canonical	NA	NA	NA	NA	NA	NA	NA	false	NA	NA	NA	C	non_coding	NA	NA	NA	NA	NA	NA	NA	5.0	CCTGAGGTTTGGCTGTTGCT	NA	true	NA	true	NA	NA	NA	NA	NA	NA	NA	NA
PB.20410.301	chr3	-	2290	4	full-splice_match	HYAL3	ENST00000621157.5	1696	4	-592	-2	-18	1	alternative_5end	FALSE	canonical	NA	NA	NA	NA	NA	NA	NA	false	NA	NA	NA	C	non_coding	NA	NA	NA	NA	NA	NA	NA	5.0	TGAGGTTTGGCTGTTGCTCC	NA	true	NA	true	NA	NA	NA	NA	NA	NA	NA	ENST00000621157.5_2
PB.20410.304	chr3	-	3929	4	novel_in_catalog	HYAL3	novel	1878	4	NA	NA	1	-1	intron_retention	FALSE	canonical	NA	NA	NA	NA	NA	NA	NA	false	NA	NA	NA	C	non_coding	NA	NA	NA	NA	NA	NA	NA	5.0	GCCTGAGGTTTGGCTGTTGC	NA	true	NA	true	NA	NA	NA	NA	NA	NA	NA	NA
PB.20410.305	chr3	-	1807	3	full-splice_match	HYAL3	ENST00000450982.6	1402	3	-193	-212	-20	-1	alternative_3end5end	FALSE	canonical	NA	NA	NA	NA	NA	NA	NA	false	NA	NA	NA	C	non_coding	NA	NA	NA	NA	NA	NA	NA	5.0	GCCTGAGGTTTGGCTGTTGC	NA	true	NA	true	NA	NA	NA	NA	NA	NA	NA	ENST00000450982.6_2
PB.20410.307	chr3	-	1147	4	full-splice_match	HYAL3	ENST00000415204.5	959	4	-39	-149	-35	0	alternative_3end	FALSE	canonical	NA	NA	NA	NA	NA	NA	NA	false	NA	NA	NA	C	non_coding	NA	NA	NA	NA	NA	NA	NA	5.0	CCTGAGGTTTGGCTGTTGCT	NA	true	NA	true	NA	NA	NA	NA	NA	NA	NA	ENST00000415204.5_2
PB.20410.310	chr3	-	2051	3	full-splice_match	HYAL3	ENST00000359051.7	1635	3	-415	-1	-42	1	alternative_5end	FALSE	canonical	NA	NA	NA	NA	NA	NA	NA	false	NA	NA	NA	C	non_coding	NA	NA	NA	NA	NA	NA	NA	5.0	TGAGGTTTGGCTGTTGCTCC	NA	true	NA	true	NA	NA	NA	NA	NA	NA	NA	ENST00000359051.7_2
PB.20410.332	chr3	-	1381	2	full-splice_match	NAA80	ENST00000354862.4	1330	2	-53	2	-53	0	alternative_5end	FALSE	canonical	NA	NA	NA	NA	NA	NA	NA	false	NA	NA	NA	C	non_coding	NA	NA	NA	NA	NA	NA	NA	20.0	TATGGCTGTGACAGTTTATT	NA	true	NA	true	NA	NA	NA	NA	NA	NA	NA	ENST00000354862.4_2
PB.20410.335	chr3	-	1894	2	full-splice_match	NAA80	ENST00000443842.1	1820	2	-25	-49	-9	-1	reference_match	FALSE	canonical	NA	NA	NA	NA	NA	NA	NA	false	NA	NA	NA	C	non_coding	NA	NA	NA	NA	NA	NA	NA	20.0	ATGGCTGTGACAGTTTATTT	NA	true	NA	true	NA	NA	NA	NA	NA	NA	NA	ENST00000443842.1_2
PB.20410.336	chr3	-	1879	2	full-splice_match	NAA80	ENST00000450489.1	765	2	-313	-801	-14	0	alternative_3end5end	FALSE	canonical	NA	NA	NA	NA	NA	NA	NA	false	NA	NA	NA	C	non_coding	NA	NA	NA	NA	NA	NA	NA	20.0	TATGGCTGTGACAGTTTATT	NA	true	NA	true	NA	NA	NA	NA	NA	NA	NA	ENST00000450489.1_4
PB.20410.337	chr3	-	1506	2	novel_not_in_catalog	NAA80	novel	1464	2	NA	NA	-9	-1	at_least_one_novel_splicesite	FALSE	canonical	NA	NA	NA	NA	NA	NA	NA	false	NA	NA	NA	C	non_coding	NA	NA	NA	NA	NA	NA	NA	20.0	ATGGCTGTGACAGTTTATTT	NA	true	NA	true	NA	NA	NA	NA	NA	NA	NA	NA
PB.20410.338	chr3	-	1528	2	full-splice_match	NAA80	ENST00000443094.3	1464	2	-65	1	-54	-1	alternative_5end	FALSE	canonical	NA	NA	NA	NA	NA	NA	NA	false	NA	NA	NA	C	non_coding	NA	NA	NA	NA	NA	NA	NA	20.0	ATGGCTGTGACAGTTTATTT	NA	true	NA	true	NA	NA	NA	NA	NA	NA	NA	ENST00000443094.2_2
PB.20410.340	chr3	-	1514	2	novel_not_in_catalog	NAA80	novel	1464	2	NA	NA	-9	-1	at_least_one_novel_splicesite	FALSE	canonical	NA	NA	NA	NA	NA	NA	NA	false	NA	NA	NA	C	non_coding	NA	NA	NA	NA	NA	NA	NA	20.0	ATGGCTGTGACAGTTTATTT	NA	true	NA	true	NA	NA	NA	NA	NA	NA	NA	NA
PB.20410.341	chr3	-	1763	3	novel_in_catalog	NAA80	novel	583	3	NA	NA	-12	-1	combination_of_known_junctions	FALSE	canonical	NA	NA	NA	NA	NA	NA	NA	false	NA	NA	NA	C	non_coding	NA	NA	NA	NA	NA	NA	NA	20.0	ATGGCTGTGACAGTTTATTT	NA	true	NA	true	NA	NA	NA	NA	NA	NA	NA	NA
PB.20410.342	chr3	-	2286	2	full-splice_match	NAA80	ENST00000442620.5	860	2	-536	-890	-9	-1	alternative_3end5end	FALSE	canonical	NA	NA	NA	NA	NA	NA	NA	false	NA	NA	NA	C	non_coding	NA	NA	NA	NA	NA	NA	NA	20.0	ATGGCTGTGACAGTTTATTT	NA	true	NA	true	NA	NA	NA	NA	NA	NA	NA	ENST00000442620.5_4
PB.20410.365	chr3	-	2666	3	full-splice_match	HYAL1	ENST00000266031.8	2517	3	-149	0	-147	0	alternative_5end	FALSE	canonical	NA	NA	NA	NA	NA	NA	NA	false	NA	NA	NA	C	non_coding	NA	NA	NA	NA	NA	NA	NA	20.0	AGCTGTTTACTGAGCGCCTA	NA	false	NA	true	NA	NA	NA	NA	NA	NA	NA	ENST00000266031.8_2
PB.20410.370	chr3	-	2051	4	full-splice_match	HYAL1	ENST00000395144.7	2031	4	-21	1	-21	0	reference_match	FALSE	canonical	NA	NA	NA	NA	NA	NA	NA	false	NA	NA	NA	C	non_coding	NA	NA	NA	NA	NA	NA	NA	20.0	ACTTAGCTGTTTACTGAGCG	NA	true	NA	true	NA	NA	NA	NA	NA	NA	NA	ENST00000395144.7_3
PB.20410.413	chr3	-	2365	5	full-splice_match	HYAL2	ENST00000442581.1	2318	5	-43	-4	-38	0	reference_match	FALSE	canonical	NA	NA	NA	NA	NA	NA	NA	false	NA	NA	NA	C	non_coding	NA	NA	NA	NA	NA	NA	NA	10.0	TCTCTGCTTGGATTTTGTAC	NA	true	NA	true	NA	NA	NA	NA	NA	NA	NA	NA
PB.20410.414	chr3	-	2812	5	novel_in_catalog	HYAL2	novel	2318	5	NA	NA	-2	0	combination_of_known_junctions	FALSE	canonical	NA	NA	NA	NA	NA	NA	NA	false	NA	NA	NA	C	non_coding	NA	NA	NA	NA	NA	NA	NA	10.0	TTCTCTGCTTGGATTTTGTA	NA	true	NA	true	NA	NA	NA	NA	NA	NA	NA	NA
PB.20410.415	chr3	-	2103	4	full-splice_match	HYAL2	ENST00000357750.9	1882	4	-239	18	-202	-14	alternative_5end	FALSE	canonical	NA	NA	NA	NA	NA	NA	NA	false	NA	NA	NA	C	non_coding	NA	NA	NA	NA	NA	NA	NA	50.0	AAACATAAAACAATTGCTTC	NA	false	NA	false	NA	NA	NA	NA	NA	NA	NA	ENST00000357750.9_3
PB.20410.417	chr3	-	2487	3	full-splice_match	HYAL2	ENST00000447092.5	4054	3	1560	7	-5	-7	alternative_5end	FALSE	canonical	NA	NA	NA	NA	NA	NA	NA	false	NA	NA	NA	C	non_coding	NA	NA	NA	NA	NA	NA	NA	25.0	ATTTTGTACCTGGGCTAAAG	NA	false	NA	true	NA	NA	NA	NA	NA	NA	NA	ENST00000447092.5_2
PB.20410.420	chr3	-	2196	4	novel_not_in_catalog	HYAL2	novel	1882	4	NA	NA	10	-7	at_least_one_novel_splicesite	FALSE	canonical	NA	NA	NA	NA	NA	NA	NA	false	NA	NA	NA	C	non_coding	NA	NA	NA	NA	NA	NA	NA	25.0	ATTTTGTACCTGGGCTAAAG	NA	false	NA	true	NA	NA	NA	NA	NA	NA	NA	NA
PB.20410.423	chr3	-	2316	3	novel_in_catalog	HYAL2	novel	2136	4	NA	NA	237	0	intron_retention	FALSE	canonical	NA	NA	NA	NA	NA	NA	NA	false	NA	NA	NA	C	non_coding	NA	NA	NA	NA	NA	NA	NA	10.0	TCTCTGCTTGGATTTTGTAC	NA	true	NA	true	NA	NA	NA	NA	NA	NA	NA	TALONT000479997
PB.20410.429	chr3	-	2318	6	fusion	HYAL2_TUSC2	novel	2318	5	NA	NA	-6	3	multi-exon	FALSE	canonical	NA	NA	NA	NA	NA	NA	NA	false	NA	NA	NA	B	non_coding	NA	NA	NA	NA	NA	NA	NA	10.0	CTGCTTGGATTTTGTACCTG	NA	true	NA	true	NA	NA	NA	NA	NA	NA	NA	NA
PB.20410.441	chr3	-	2149	5	novel_in_catalog	HYAL2	novel	2318	5	NA	NA	-26	-1	combination_of_known_junctions	FALSE	canonical	NA	NA	NA	NA	NA	NA	NA	false	NA	NA	NA	C	non_coding	NA	NA	NA	NA	NA	NA	NA	5.0	CTTCTCTGCTTGGATTTTGT	NA	true	NA	true	NA	NA	NA	NA	NA	NA	NA	NA
PB.20410.465	chr3	-	2335	3	full-splice_match	TUSC2	ENST00000232496.5	1669	3	-667	1	-639	-1	alternative_5end	FALSE	canonical	NA	NA	NA	NA	NA	NA	NA	false	NA	NA	NA	C	non_coding	NA	NA	NA	NA	NA	NA	NA	25.0	ACATGAGAGTGGCATCCTGT	NA	false	NA	true	NA	NA	NA	NA	NA	NA	NA	ENST00000232496.5_3
PB.20410.473	chr3	-	2421	3	novel_in_catalog	TUSC2	novel	1669	3	NA	NA	-6	-1	intron_retention	FALSE	canonical	NA	NA	NA	NA	NA	NA	NA	false	NA	NA	NA	C	non_coding	NA	NA	NA	NA	NA	NA	NA	25.0	ACATGAGAGTGGCATCCTGT	NA	true	NA	true	NA	NA	NA	NA	NA	NA	NA	NA
PB.20410.475	chr3	-	1851	4	novel_in_catalog	TUSC2	novel	790	4	NA	NA	1	-1	combination_of_known_junctions	FALSE	canonical	NA	NA	NA	NA	NA	NA	NA	false	NA	NA	NA	C	non_coding	NA	NA	NA	NA	NA	NA	NA	25.0	ACATGAGAGTGGCATCCTGT	NA	true	NA	true	NA	NA	NA	NA	NA	NA	NA	NA
PB.20410.479	chr3	-	1669	3	full-splice_match	TUSC2	ENST00000463304.1	475	3	-14	-1180	-1	-1	alternative_3end	FALSE	canonical	NA	NA	NA	NA	NA	NA	NA	false	NA	NA	NA	C	non_coding	NA	NA	NA	NA	NA	NA	NA	25.0	ACATGAGAGTGGCATCCTGT	NA	true	NA	true	NA	NA	NA	NA	NA	NA	NA	ENST00000463304.1_2
PB.20410.481	chr3	-	1871	4	novel_in_catalog	TUSC2	novel	790	4	NA	NA	-6	-1	combination_of_known_junctions	FALSE	canonical	NA	NA	NA	NA	NA	NA	NA	false	NA	NA	NA	C	non_coding	NA	NA	NA	NA	NA	NA	NA	25.0	ACATGAGAGTGGCATCCTGT	NA	true	NA	true	NA	NA	NA	NA	NA	NA	NA	NA
PB.20410.482	chr3	-	1861	4	novel_in_catalog	TUSC2	novel	735	4	NA	NA	-6	-1	combination_of_known_junctions	FALSE	canonical	NA	NA	NA	NA	NA	NA	NA	false	NA	NA	NA	C	non_coding	NA	NA	NA	NA	NA	NA	NA	25.0	ACATGAGAGTGGCATCCTGT	NA	true	NA	true	NA	NA	NA	NA	NA	NA	NA	NA
PB.20410.483	chr3	-	1843	2	incomplete-splice_match	TUSC2	ENST00000462137.5	834	3	-72	4884	-6	-2	5prime_fragment	FALSE	canonical	NA	NA	NA	NA	NA	NA	NA	false	NA	NA	NA	C	non_coding	NA	NA	NA	NA	NA	NA	NA	25.0	CACATGAGAGTGGCATCCTG	NA	true	NA	true	NA	NA	NA	NA	NA	NA	NA	TALONT000480211
PB.20410.485	chr3	-	1703	3	novel_not_in_catalog	TUSC2	novel	1669	3	NA	NA	-2	-1	at_least_one_novel_splicesite	FALSE	canonical	NA	NA	NA	NA	NA	NA	NA	false	NA	NA	NA	C	non_coding	NA	NA	NA	NA	NA	NA	NA	25.0	ACATGAGAGTGGCATCCTGT	NA	true	NA	true	NA	NA	NA	NA	NA	NA	NA	NA
PB.20410.514	chr3	-	622	3	full-splice_match	TUSC2	ENST00000232496.5	1669	3	-6	1053	-6	46	alternative_3end	FALSE	canonical	NA	NA	NA	NA	NA	NA	NA	false	NA	NA	NA	C	non_coding	NA	NA	NA	NA	NA	NA	NA	5.0	ATTGGTTGGGTGTTGGTTTG	NA	true	NA	true	NA	NA	NA	NA	NA	NA	NA	NA
PB.20410.526	chr3	-	1905	5	full-splice_match	RASSF1	ENST00000327761.7	1757	5	-152	4	-152	0	alternative_5end	FALSE	canonical	NA	NA	NA	NA	NA	NA	NA	false	NA	NA	NA	C	non_coding	NA	NA	NA	NA	NA	NA	NA	15.0	CTGCTGTTGGAATCTTTTAT	NA	true	NA	true	NA	NA	NA	NA	NA	NA	NA	ENST00000327761.7_2
PB.20410.529	chr3	-	1781	6	novel_not_in_catalog	RASSF1	novel	1757	5	NA	NA	-132	-1	at_least_one_novel_splicesite	FALSE	canonical	NA	NA	NA	NA	NA	NA	NA	true	NA	NA	NA	C	non_coding	NA	NA	NA	NA	NA	NA	NA	10.0	CTCCTGCTGTTGGAATCTTT	NA	true	NA	true	NA	NA	NA	NA	NA	NA	NA	NA
PB.20410.531	chr3	-	2998	6	novel_not_in_catalog	RASSF1	novel	1847	6	NA	NA	1	0	intron_retention	FALSE	canonical	NA	NA	NA	NA	NA	NA	NA	false	NA	NA	NA	C	non_coding	NA	NA	NA	NA	NA	NA	NA	15.0	CTGCTGTTGGAATCTTTTAT	NA	true	NA	true	NA	NA	NA	NA	NA	NA	NA	NA
PB.20410.535	chr3	-	1843	6	full-splice_match	RASSF1	ENST00000359365.9	1847	6	6	-2	0	0	reference_match	FALSE	canonical	NA	NA	NA	NA	NA	NA	NA	false	NA	NA	NA	C	non_coding	NA	NA	NA	NA	NA	NA	NA	15.0	CTGCTGTTGGAATCTTTTAT	NA	true	NA	true	NA	NA	NA	NA	NA	NA	NA	ENST00000359365.8_3
PB.20410.584	chr3	-	1788	12	full-splice_match	ZMYND10	ENST00000231749.8	1774	12	-17	3	-17	0	reference_match	TRUE	canonical	NA	NA	NA	NA	NA	NA	NA	false	NA	NA	NA	C	non_coding	NA	NA	NA	NA	NA	NA	NA	25.0	AAACACGGGTATCTCCGCGT	NA	true	NA	true	NA	NA	NA	NA	NA	NA	NA	ENST00000231749.8_4
PB.20410.586	chr3	-	1648	11	fusion	NPRL2_ZMYND10	novel	1774	12	NA	NA	5	0	multi-exon	FALSE	canonical	NA	NA	NA	NA	NA	NA	NA	false	NA	NA	NA	B	non_coding	NA	NA	NA	NA	NA	NA	NA	20.0	AACACGGGTATCTCCGCGTG	NA	true	NA	true	NA	NA	NA	NA	NA	NA	NA	TALONT001196853
PB.20410.595	chr3	-	1672	11	novel_in_catalog	ZMYND10	novel	1774	12	NA	NA	-10	0	combination_of_known_splicesites	FALSE	canonical	NA	NA	NA	NA	NA	NA	NA	false	NA	NA	NA	C	non_coding	NA	NA	NA	NA	NA	NA	NA	25.0	AAACACGGGTATCTCCGCGT	NA	true	NA	true	NA	NA	NA	NA	NA	NA	NA	NA
PB.20410.645	chr3	-	2509	5	novel_in_catalog	NPRL2	novel	1747	9	NA	NA	-5	1	intron_retention	FALSE	canonical	NA	NA	NA	NA	NA	NA	NA	false	NA	NA	NA	C	non_coding	NA	NA	NA	NA	NA	NA	NA	20.0	ACAGCCTTTATTGAGTGCTG	NA	true	NA	true	NA	NA	NA	NA	NA	NA	NA	NA
PB.20410.649	chr3	-	2002	7	novel_in_catalog	NPRL2	novel	1542	11	NA	NA	0	1	intron_retention	FALSE	canonical	NA	NA	NA	NA	NA	NA	NA	false	NA	NA	NA	C	non_coding	NA	NA	NA	NA	NA	NA	NA	10.0	TTTATTGAGTGCTGTTTCTG	NA	true	NA	true	NA	NA	NA	NA	NA	NA	NA	TALONT001196943
PB.20410.650	chr3	-	1667	11	full-splice_match	NPRL2	ENST00000232501.8	1542	11	-282	157	-231	1	alternative_3end5end	FALSE	canonical	NA	NA	NA	NA	NA	NA	NA	false	NA	NA	NA	C	non_coding	NA	NA	NA	NA	NA	NA	NA	10.0	TTTATTGAGTGCTGTTTCTG	NA	true	NA	true	NA	NA	NA	NA	NA	NA	NA	ENST00000232501.8_3
PB.20410.651	chr3	-	2099	9	novel_in_catalog	NPRL2	novel	1371	11	NA	NA	7	-2	intron_retention	FALSE	canonical	NA	NA	NA	NA	NA	NA	NA	false	NA	NA	NA	C	non_coding	NA	NA	NA	NA	NA	NA	NA	30.0	CAAACAGCCTTTATTGAGTG	NA	true	NA	true	NA	NA	NA	NA	NA	NA	NA	NA
PB.20410.657	chr3	-	2461	5	novel_in_catalog	NPRL2	novel	1747	9	NA	NA	-9	2	intron_retention	FALSE	canonical	NA	NA	NA	NA	NA	NA	NA	false	NA	NA	NA	C	non_coding	NA	NA	NA	NA	NA	NA	NA	10.0	TTATTGAGTGCTGTTTCTGG	NA	true	NA	true	NA	NA	NA	NA	NA	NA	NA	TALONT001908158
PB.20410.659	chr3	-	1578	10	novel_in_catalog	NPRL2	novel	1542	11	NA	NA	5	0	intron_retention	FALSE	canonical	NA	NA	NA	NA	NA	NA	NA	false	NA	NA	NA	C	non_coding	NA	NA	NA	NA	NA	NA	NA	10.0	CTTTATTGAGTGCTGTTTCT	NA	true	NA	true	NA	NA	NA	NA	NA	NA	NA	NA
PB.20410.664	chr3	-	2237	8	novel_in_catalog	NPRL2	novel	1905	10	NA	NA	5	1	intron_retention	FALSE	canonical	NA	NA	NA	NA	NA	NA	NA	false	NA	NA	NA	C	non_coding	NA	NA	NA	NA	NA	NA	NA	10.0	TTTATTGAGTGCTGTTTCTG	NA	true	NA	true	NA	NA	NA	NA	NA	NA	NA	NA
PB.20410.669	chr3	-	2303	9	novel_in_catalog	NPRL2	novel	1542	11	NA	NA	-153	-1	intron_retention	FALSE	canonical	NA	NA	NA	NA	NA	NA	NA	false	NA	NA	NA	C	non_coding	NA	NA	NA	NA	NA	NA	NA	30.0	AAACAGCCTTTATTGAGTGC	NA	true	NA	true	NA	NA	NA	NA	NA	NA	NA	TALONT001196992
PB.20410.670	chr3	-	2021	8	novel_in_catalog	NPRL2	novel	1542	11	NA	NA	-628	0	intron_retention	FALSE	canonical	NA	NA	NA	NA	NA	NA	NA	false	NA	NA	NA	C	non_coding	NA	NA	NA	NA	NA	NA	NA	10.0	CTTTATTGAGTGCTGTTTCT	NA	false	NA	true	NA	NA	NA	NA	NA	NA	NA	NA
PB.20410.671	chr3	-	1314	10	novel_in_catalog	NPRL2	novel	1542	11	NA	NA	7	-1	combination_of_known_splicesites	FALSE	canonical	NA	NA	NA	NA	NA	NA	NA	false	NA	NA	NA	C	non_coding	NA	NA	NA	NA	NA	NA	NA	30.0	AAACAGCCTTTATTGAGTGC	NA	true	NA	true	NA	NA	NA	NA	NA	NA	NA	NA
PB.20410.680	chr3	-	1691	11	novel_not_in_catalog	NPRL2	novel	1542	11	NA	NA	-231	-2	at_least_one_novel_splicesite	FALSE	canonical	NA	NA	NA	NA	NA	NA	NA	false	NA	NA	NA	C	non_coding	NA	NA	NA	NA	NA	NA	NA	30.0	CAAACAGCCTTTATTGAGTG	NA	true	NA	true	NA	NA	NA	NA	NA	NA	NA	NA
PB.20410.685	chr3	-	1279	10	novel_in_catalog	NPRL2	novel	1643	10	NA	NA	0	0	combination_of_known_splicesites	FALSE	canonical	NA	NA	NA	NA	NA	NA	NA	false	NA	NA	NA	C	non_coding	NA	NA	NA	NA	NA	NA	NA	10.0	CTTTATTGAGTGCTGTTTCT	NA	true	NA	true	NA	NA	NA	NA	NA	NA	NA	NA
PB.20410.692	chr3	-	2672	3	novel_in_catalog	NPRL2	novel	1754	8	NA	NA	5	-2	intron_retention	FALSE	canonical	NA	NA	NA	NA	NA	NA	NA	false	NA	NA	NA	C	non_coding	NA	NA	NA	NA	NA	NA	NA	30.0	CAAACAGCCTTTATTGAGTG	NA	true	NA	true	NA	NA	NA	NA	NA	NA	NA	TALONT000480319
PB.20410.694	chr3	-	1507	10	full-splice_match	NPRL2	ENST00000476064.5	1643	10	-23	159	7	-1	alternative_3end	FALSE	canonical	NA	NA	NA	NA	NA	NA	NA	false	NA	NA	NA	C	non_coding	NA	NA	NA	NA	NA	NA	NA	10.0	CCTTTATTGAGTGCTGTTTC	NA	true	NA	true	NA	NA	NA	NA	NA	NA	NA	ENST00000476064.5_2
PB.20410.702	chr3	-	1462	10	novel_in_catalog	NPRL2	novel	1542	11	NA	NA	-195	1	combination_of_known_junctions	FALSE	canonical	NA	NA	NA	NA	NA	NA	NA	false	NA	NA	NA	C	non_coding	NA	NA	NA	NA	NA	NA	NA	10.0	TTTATTGAGTGCTGTTTCTG	NA	false	NA	true	NA	NA	NA	NA	NA	NA	NA	TALONT001197101
PB.20410.709	chr3	-	1673	9	novel_in_catalog	NPRL2	novel	1643	10	NA	NA	5	-1	intron_retention	FALSE	canonical	NA	NA	NA	NA	NA	NA	NA	false	NA	NA	NA	C	non_coding	NA	NA	NA	NA	NA	NA	NA	30.0	AAACAGCCTTTATTGAGTGC	NA	true	NA	true	NA	NA	NA	NA	NA	NA	NA	NA
PB.20410.713	chr3	-	2364	6	novel_in_catalog	NPRL2	novel	1747	9	NA	NA	5	0	intron_retention	FALSE	canonical	NA	NA	NA	NA	NA	NA	NA	false	NA	NA	NA	C	non_coding	NA	NA	NA	NA	NA	NA	NA	10.0	CTTTATTGAGTGCTGTTTCT	NA	true	NA	true	NA	NA	NA	NA	NA	NA	NA	NA
PB.20410.715	chr3	-	1806	9	novel_in_catalog	NPRL2	novel	1747	9	NA	NA	5	0	intron_retention	FALSE	canonical	NA	NA	NA	NA	NA	NA	NA	false	NA	NA	NA	C	non_coding	NA	NA	NA	NA	NA	NA	NA	15.0	AGCCTTTATTGAGTGCTGTT	NA	true	NA	true	NA	NA	NA	NA	NA	NA	NA	NA
PB.20410.717	chr3	-	2757	10	novel_in_catalog	NPRL2	novel	1542	11	NA	NA	-1443	-1	intron_retention	FALSE	canonical	NA	NA	NA	NA	NA	NA	NA	false	NA	NA	NA	C	non_coding	NA	NA	NA	NA	NA	NA	NA	30.0	AAACAGCCTTTATTGAGTGC	NA	false	NA	true	NA	NA	NA	NA	NA	NA	NA	NA
PB.20410.719	chr3	-	1962	10	novel_in_catalog	NPRL2	novel	1542	11	NA	NA	5	-1	intron_retention	FALSE	canonical	NA	NA	NA	NA	NA	NA	NA	false	NA	NA	NA	C	non_coding	NA	NA	NA	NA	NA	NA	NA	30.0	AAACAGCCTTTATTGAGTGC	NA	true	NA	true	NA	NA	NA	NA	NA	NA	NA	NA
PB.20410.721	chr3	-	1959	9	novel_in_catalog	NPRL2	novel	1542	11	NA	NA	4	-1	intron_retention	FALSE	canonical	NA	NA	NA	NA	NA	NA	NA	false	NA	NA	NA	C	non_coding	NA	NA	NA	NA	NA	NA	NA	30.0	AAACAGCCTTTATTGAGTGC	NA	true	NA	true	NA	NA	NA	NA	NA	NA	NA	NA
PB.20410.722	chr3	-	1389	11	novel_in_catalog	NPRL2	novel	1371	11	NA	NA	0	-1	combination_of_known_junctions	FALSE	canonical	NA	NA	NA	NA	NA	NA	NA	false	NA	NA	NA	C	non_coding	NA	NA	NA	NA	NA	NA	NA	30.0	AAACAGCCTTTATTGAGTGC	NA	true	NA	true	NA	NA	NA	NA	NA	NA	NA	NA
PB.20410.727	chr3	-	1707	9	novel_in_catalog	NPRL2	novel	1573	10	NA	NA	7	0	intron_retention	FALSE	canonical	NA	NA	NA	NA	NA	NA	NA	false	NA	NA	NA	C	non_coding	NA	NA	NA	NA	NA	NA	NA	10.0	CTTTATTGAGTGCTGTTTCT	NA	true	NA	true	NA	NA	NA	NA	NA	NA	NA	NA
PB.20410.728	chr3	-	1635	10	novel_in_catalog	NPRL2	novel	1542	11	NA	NA	5	0	intron_retention	FALSE	canonical	NA	NA	NA	NA	NA	NA	NA	false	NA	NA	NA	C	non_coding	NA	NA	NA	NA	NA	NA	NA	10.0	CTTTATTGAGTGCTGTTTCT	NA	true	NA	true	NA	NA	NA	NA	NA	NA	NA	NA
PB.20410.730	chr3	-	1411	11	novel_in_catalog	NPRL2	novel	1542	11	NA	NA	-5	-1	combination_of_known_junctions	FALSE	canonical	NA	NA	NA	NA	NA	NA	NA	false	NA	NA	NA	C	non_coding	NA	NA	NA	NA	NA	NA	NA	30.0	AAACAGCCTTTATTGAGTGC	NA	true	NA	true	NA	NA	NA	NA	NA	NA	NA	NA
PB.20410.731	chr3	-	2763	9	novel_in_catalog	NPRL2	novel	1542	11	NA	NA	-1544	0	intron_retention	FALSE	canonical	NA	NA	NA	NA	NA	NA	NA	false	NA	NA	NA	C	non_coding	NA	NA	NA	NA	NA	NA	NA	10.0	CTTTATTGAGTGCTGTTTCT	NA	false	NA	true	NA	NA	NA	NA	NA	NA	NA	NA
PB.20410.742	chr3	-	1818	8	novel_in_catalog	NPRL2	novel	1573	10	NA	NA	7	-1	intron_retention	FALSE	canonical	NA	NA	NA	NA	NA	NA	NA	false	NA	NA	NA	C	non_coding	NA	NA	NA	NA	NA	NA	NA	10.0	CCTTTATTGAGTGCTGTTTC	NA	true	NA	true	NA	NA	NA	NA	NA	NA	NA	NA
PB.20410.761	chr3	-	1757	7	novel_in_catalog	NPRL2	novel	1542	11	NA	NA	6	0	intron_retention	FALSE	canonical	NA	NA	NA	NA	NA	NA	NA	false	NA	NA	NA	C	non_coding	NA	NA	NA	NA	NA	NA	NA	10.0	CTTTATTGAGTGCTGTTTCT	NA	true	NA	true	NA	NA	NA	NA	NA	NA	NA	NA
PB.20411.2	chr3	-	4053	2	full-splice_match	TMEM115	ENST00000266025.4	2107	2	-16	-1930	-16	1930	alternative_3end	FALSE	canonical	NA	NA	NA	NA	NA	NA	NA	false	NA	NA	NA	C	non_coding	NA	NA	NA	NA	NA	NA	NA	30.0	AAATGCAATGTCTCAGCTTT	NA	true	NA	true	NA	NA	NA	NA	NA	NA	NA	ENST00000266025.4_3
PB.20411.3	chr3	-	3939	2	full-splice_match	TMEM115	ENST00000266025.4	2107	2	-16	-1816	-16	1816	alternative_3end	FALSE	canonical	NA	NA	NA	NA	NA	NA	NA	false	NA	NA	NA	C	non_coding	NA	NA	NA	NA	NA	NA	NA	30.0	TAACGTGGGGCTGGATACAA	NA	true	NA	true	NA	NA	NA	NA	NA	NA	NA	NA
PB.20411.6	chr3	-	2797	2	full-splice_match	TMEM115	ENST00000266025.4	2107	2	-28	-662	-28	662	alternative_3end	FALSE	canonical	NA	NA	NA	NA	NA	NA	NA	false	NA	NA	NA	C	non_coding	NA	NA	NA	NA	NA	NA	NA	25.0	CATCAATCTTTTCAGTCATT	NA	true	NA	true	NA	NA	NA	NA	NA	NA	NA	ENST00000266025.4_3
PB.20411.7	chr3	-	2537	2	full-splice_match	TMEM115	ENST00000266025.4	2107	2	-78	-352	-78	352	alternative_3end5end	FALSE	canonical	NA	NA	NA	NA	NA	NA	NA	false	NA	NA	NA	C	non_coding	NA	NA	NA	NA	NA	NA	NA	20.0	ACCCCCAGCTCCCAGTTATT	NA	true	NA	false	NA	NA	NA	NA	NA	NA	NA	ENST00000266025.4_3
PB.20411.8	chr3	-	2343	2	full-splice_match	TMEM115	ENST00000266025.4	2107	2	-40	-196	-40	196	alternative_3end	FALSE	canonical	NA	NA	NA	NA	NA	NA	NA	false	NA	NA	NA	C	non_coding	NA	NA	NA	NA	NA	NA	NA	5.0	ACTCCTTTTTTCTTTCCCTC	NA	true	NA	false	NA	NA	NA	NA	NA	NA	NA	NA
PB.20411.9	chr3	-	2177	2	full-splice_match	TMEM115	ENST00000266025.4	2107	2	-78	8	-78	-8	alternative_5end	FALSE	canonical	NA	NA	NA	NA	NA	NA	NA	false	NA	NA	NA	C	non_coding	NA	NA	NA	NA	NA	NA	NA	20.0	AGGAATGACTCCTGGGCTCT	NA	true	NA	true	NA	NA	NA	NA	NA	NA	NA	NA
PB.20411.14	chr3	-	2290	2	novel_not_in_catalog	TMEM115	novel	2107	2	NA	NA	-84	-6	at_least_one_novel_splicesite	FALSE	canonical	NA	NA	NA	NA	NA	NA	NA	false	NA	NA	NA	C	non_coding	NA	NA	NA	NA	NA	NA	NA	15.0	GAATGACTCCTGGGCTCTTG	NA	true	NA	true	NA	NA	NA	NA	NA	NA	NA	NA
PB.20412.1	chr3	+	1250	4	full-splice_match	CYB561D2	ENST00000232508.9	1225	4	1	-26	1	26	reference_match	FALSE	canonical	NA	NA	NA	NA	NA	NA	NA	false	NA	NA	NA	C	non_coding	NA	NA	NA	NA	NA	NA	NA	20.0	AGCCCAGAGTTGGGGATGGT	NA	true	NA	true	NA	NA	NA	NA	NA	NA	NA	ENST00000232508.9_1
PB.20412.4	chr3	+	1187	3	novel_in_catalog	CYB561D2	novel	1225	4	NA	NA	-6	-6	combination_of_known_junctions	FALSE	canonical	NA	NA	NA	NA	NA	NA	NA	false	NA	NA	NA	C	non_coding	NA	NA	NA	NA	NA	NA	NA	60.0	AAAAAATGACTGAAAAGATT	NA	true	NA	true	NA	NA	NA	NA	NA	NA	NA	NA
PB.20412.5	chr3	+	1582	3	full-splice_match	CYB561D2	ENST00000418577.1	1533	3	-19	-30	-6	-7	reference_match	FALSE	canonical	NA	NA	NA	NA	NA	NA	NA	false	NA	NA	NA	C	non_coding	NA	NA	NA	NA	NA	NA	NA	60.0	TAAAAAATGACTGAAAAGAT	NA	true	NA	true	NA	NA	NA	NA	NA	NA	NA	ENST00000418577.1_1
PB.20412.6	chr3	+	1161	4	full-splice_match	CYB561D2	ENST00000425346.6	1142	4	7	-26	-4	26	reference_match	FALSE	canonical	NA	NA	NA	NA	NA	NA	NA	false	NA	NA	NA	C	non_coding	NA	NA	NA	NA	NA	NA	NA	20.0	AGCCCAGAGTTGGGGATGGT	NA	true	NA	true	NA	NA	NA	NA	NA	NA	NA	ENST00000425346.5_1
PB.20412.7	chr3	+	1525	2	full-splice_match	CYB561D2	ENST00000419046.1	841	2	-28	-656	0	-3	alternative_3end	FALSE	canonical	NA	NA	NA	NA	NA	NA	NA	false	NA	NA	NA	C	non_coding	NA	NA	NA	NA	NA	NA	NA	65.0	AGTAAAAAATTTGTAAAAAA	NA	true	NA	false	NA	NA	NA	NA	NA	NA	NA	ENST00000419046.1_1
PB.20412.8	chr3	+	1114	3	novel_in_catalog	CYB561D2	novel	1225	4	NA	NA	0	-7	combination_of_known_junctions	FALSE	canonical	NA	NA	NA	NA	NA	NA	NA	false	NA	NA	NA	C	non_coding	NA	NA	NA	NA	NA	NA	NA	60.0	TAAAAAATGACTGAAAAGAT	NA	true	NA	true	NA	NA	NA	NA	NA	NA	NA	NA
PB.20413.7	chr3	-	5253	39	full-splice_match	CACNA2D2	ENST00000423994.6	5329	39	-17	93	-12	-37	alternative_3end	FALSE	noncanonical	NA	NA	NA	NA	NA	NA	NA	false	NA	NA	NA	C	non_coding	NA	NA	NA	NA	NA	NA	NA	30.0	AAAATATCGTGTGTGTGATT	NA	true	NA	true	NA	NA	NA	NA	NA	NA	NA	NA
PB.20413.8	chr3	-	5593	38	full-splice_match	CACNA2D2	ENST00000424201.7	5696	38	-86	189	-86	0	alternative_3end5end	FALSE	canonical	NA	NA	NA	NA	NA	NA	NA	false	NA	NA	NA	C	non_coding	NA	NA	NA	NA	NA	NA	NA	25.0	AAATGGTTCCCATCCACTGT	NA	true	NA	true	NA	NA	NA	NA	NA	NA	NA	ENST00000424201.6_3
PB.20413.9	chr3	-	5510	39	novel_in_catalog	CACNA2D2	novel	5329	39	NA	NA	-70	-38	combination_of_known_junctions	FALSE	canonical	NA	NA	NA	NA	NA	NA	NA	false	NA	NA	NA	C	non_coding	NA	NA	NA	NA	NA	NA	NA	30.0	TAAAATATCGTGTGTGTGAT	NA	true	NA	true	NA	NA	NA	NA	NA	NA	NA	NA
PB.20413.14	chr3	-	4099	26	novel_in_catalog	CACNA2D2	novel	3453	39	NA	NA	-13172	0	intron_retention	FALSE	canonical	NA	NA	NA	NA	NA	NA	NA	false	NA	NA	NA	C	non_coding	NA	NA	NA	NA	NA	NA	NA	25.0	AAATGGTTCCCATCCACTGT	NA	false	NA	true	NA	NA	NA	NA	NA	NA	NA	NA
PB.20413.82	chr3	-	5014	39	full-splice_match	CACNA2D2	ENST00000479441.1	3453	39	-23	-1538	-18	-273	alternative_3end	FALSE	canonical	NA	NA	NA	NA	NA	NA	NA	false	NA	NA	NA	C	non_coding	NA	NA	NA	NA	NA	NA	NA	50.0	AAAAATATATATTTTAAGTT	NA	true	NA	true	NA	NA	NA	NA	NA	NA	NA	NA
PB.20413.83	chr3	-	4988	38	full-splice_match	CACNA2D2	ENST00000424201.7	5696	38	191	517	-15	-275	alternative_3end5end	FALSE	canonical	NA	NA	NA	NA	NA	NA	NA	false	NA	NA	NA	C	non_coding	NA	NA	NA	NA	NA	NA	NA	55.0	AGAAAAATATATATTTTAAG	NA	true	NA	true	NA	NA	NA	NA	NA	NA	NA	NA
PB.20415.8	chr3	-	2210	4	full-splice_match	C3orf18	ENST00000486175.5	788	4	-171	-1251	-45	0	alternative_3end5end	FALSE	canonical	NA	NA	NA	NA	NA	NA	NA	false	NA	NA	NA	C	non_coding	NA	NA	NA	NA	NA	NA	NA	25.0	ACATGGAGAGTGTGTGAGCC	NA	true	NA	true	NA	NA	NA	NA	NA	NA	NA	ENST00000486175.5_2
PB.20415.9	chr3	-	2799	6	full-splice_match	C3orf18	ENST00000357203.8	2657	6	-149	7	-149	0	alternative_5end	FALSE	canonical	NA	NA	NA	NA	NA	NA	NA	false	NA	NA	NA	C	non_coding	NA	NA	NA	NA	NA	NA	NA	25.0	ACATGGAGAGTGTGTGAGCC	NA	false	NA	true	NA	NA	NA	NA	NA	NA	NA	ENST00000357203.8_3
PB.20415.10	chr3	-	2851	3	novel_in_catalog	C3orf18	novel	788	4	NA	NA	-30	-1	intron_retention	FALSE	canonical	NA	NA	NA	NA	NA	NA	NA	false	NA	NA	NA	C	non_coding	NA	NA	NA	NA	NA	NA	NA	25.0	TACATGGAGAGTGTGTGAGC	NA	true	NA	true	NA	NA	NA	NA	NA	NA	NA	NA
PB.20415.11	chr3	-	2703	6	novel_not_in_catalog	C3orf18	novel	2657	6	NA	NA	-41	0	at_least_one_novel_splicesite	FALSE	canonical	NA	NA	NA	NA	NA	NA	NA	false	NA	NA	NA	C	non_coding	NA	NA	NA	NA	NA	NA	NA	25.0	ACATGGAGAGTGTGTGAGCC	NA	true	NA	true	NA	NA	NA	NA	NA	NA	NA	NA
PB.20415.12	chr3	-	4201	5	full-splice_match	C3orf18	ENST00000426034.5	2486	5	-1723	8	1603	-1	alternative_5end	FALSE	canonical	NA	NA	NA	NA	NA	NA	NA	false	NA	NA	NA	C	non_coding	NA	NA	NA	NA	NA	NA	NA	25.0	TACATGGAGAGTGTGTGAGC	NA	true	NA	true	NA	NA	NA	NA	NA	NA	NA	ENST00000426034.5_2
PB.20415.14	chr3	-	4787	2	novel_in_catalog	C3orf18	novel	2365	5	NA	NA	1085	0	intron_retention	FALSE	canonical	NA	NA	NA	NA	NA	NA	NA	false	NA	NA	NA	C	non_coding	NA	NA	NA	NA	NA	NA	NA	25.0	ACATGGAGAGTGTGTGAGCC	NA	false	NA	true	NA	NA	NA	NA	NA	NA	NA	NA
PB.20415.15	chr3	-	2530	5	novel_in_catalog	C3orf18	novel	1490	5	NA	NA	-30	-1	combination_of_known_junctions	FALSE	canonical	NA	NA	NA	NA	NA	NA	NA	false	NA	NA	NA	C	non_coding	NA	NA	NA	NA	NA	NA	NA	25.0	TACATGGAGAGTGTGTGAGC	NA	true	NA	true	NA	NA	NA	NA	NA	NA	NA	TALONT000480626
PB.20415.16	chr3	-	2612	6	novel_in_catalog	C3orf18	novel	2657	6	NA	NA	-22	0	combination_of_known_junctions	FALSE	canonical	NA	NA	NA	NA	NA	NA	NA	false	NA	NA	NA	C	non_coding	NA	NA	NA	NA	NA	NA	NA	25.0	ACATGGAGAGTGTGTGAGCC	NA	true	NA	true	NA	NA	NA	NA	NA	NA	NA	NA
PB.20415.19	chr3	-	2440	5	novel_in_catalog	C3orf18	novel	2365	5	NA	NA	-40	0	combination_of_known_junctions	FALSE	canonical	NA	NA	NA	NA	NA	NA	NA	false	NA	NA	NA	C	non_coding	NA	NA	NA	NA	NA	NA	NA	25.0	ACATGGAGAGTGTGTGAGCC	NA	true	NA	true	NA	NA	NA	NA	NA	NA	NA	NA
PB.20415.20	chr3	-	2320	4	novel_not_in_catalog	C3orf18	novel	788	4	NA	NA	-30	0	at_least_one_novel_splicesite	FALSE	canonical	NA	NA	NA	NA	NA	NA	NA	false	NA	NA	NA	C	non_coding	NA	NA	NA	NA	NA	NA	NA	25.0	ACATGGAGAGTGTGTGAGCC	NA	true	NA	true	NA	NA	NA	NA	NA	NA	NA	NA
PB.20415.21	chr3	-	3482	3	full-splice_match	C3orf18	ENST00000422619.1	551	3	-1436	-1495	-1436	2	alternative_3end5end	FALSE	canonical	NA	NA	NA	NA	NA	NA	NA	false	NA	NA	NA	C	non_coding	NA	NA	NA	NA	NA	NA	NA	20.0	ATGGAGAGTGTGTGAGCCTG	NA	false	NA	true	NA	NA	NA	NA	NA	NA	NA	ENST00000422619.1_2
PB.20415.24	chr3	-	2290	5	full-splice_match	C3orf18	ENST00000484982.1	565	5	-159	-1566	-37	-1	alternative_3end5end	FALSE	canonical	NA	NA	NA	NA	NA	NA	NA	false	NA	NA	NA	C	non_coding	NA	NA	NA	NA	NA	NA	NA	25.0	TACATGGAGAGTGTGTGAGC	NA	true	NA	true	NA	NA	NA	NA	NA	NA	NA	ENST00000484982.1_2
PB.20415.25	chr3	-	2041	3	novel_in_catalog	C3orf18	novel	788	4	NA	NA	-24	0	combination_of_known_splicesites	FALSE	canonical	NA	NA	NA	NA	NA	NA	NA	false	NA	NA	NA	C	non_coding	NA	NA	NA	NA	NA	NA	NA	25.0	ACATGGAGAGTGTGTGAGCC	NA	true	NA	true	NA	NA	NA	NA	NA	NA	NA	TALONT001197713
PB.20415.27	chr3	-	2723	5	novel_not_in_catalog	C3orf18	novel	2365	5	NA	NA	-37	0	at_least_one_novel_splicesite	FALSE	canonical	NA	NA	NA	NA	NA	NA	NA	false	NA	NA	NA	C	non_coding	NA	NA	NA	NA	NA	NA	NA	25.0	ACATGGAGAGTGTGTGAGCC	NA	true	NA	true	NA	NA	NA	NA	NA	NA	NA	NA
PB.20415.29	chr3	-	2020	2	full-splice_match	C3orf18	ENST00000485902.1	638	2	-135	-1247	-30	-1	alternative_3end5end	FALSE	canonical	NA	NA	NA	NA	NA	NA	NA	false	NA	NA	NA	C	non_coding	NA	NA	NA	NA	NA	NA	NA	25.0	TACATGGAGAGTGTGTGAGC	NA	true	NA	true	NA	NA	NA	NA	NA	NA	NA	ENST00000485902.1_2
PB.20415.31	chr3	-	2838	5	novel_in_catalog	C3orf18	novel	2657	6	NA	NA	-45	-1	combination_of_known_junctions	FALSE	canonical	NA	NA	NA	NA	NA	NA	NA	false	NA	NA	NA	C	non_coding	NA	NA	NA	NA	NA	NA	NA	25.0	TACATGGAGAGTGTGTGAGC	NA	true	NA	true	NA	NA	NA	NA	NA	NA	NA	NA
PB.20415.32	chr3	-	2603	5	novel_not_in_catalog	C3orf18	novel	2365	5	NA	NA	-30	0	at_least_one_novel_splicesite	FALSE	canonical	NA	NA	NA	NA	NA	NA	NA	false	NA	NA	NA	C	non_coding	NA	NA	NA	NA	NA	NA	NA	25.0	ACATGGAGAGTGTGTGAGCC	NA	true	NA	true	NA	NA	NA	NA	NA	NA	NA	TALONT001197627
PB.20415.35	chr3	-	2180	3	novel_in_catalog	C3orf18	novel	788	4	NA	NA	-41	0	combination_of_known_splicesites	FALSE	canonical	NA	NA	NA	NA	NA	NA	NA	false	NA	NA	NA	C	non_coding	NA	NA	NA	NA	NA	NA	NA	25.0	ACATGGAGAGTGTGTGAGCC	NA	true	NA	true	NA	NA	NA	NA	NA	NA	NA	NA
PB.20415.39	chr3	-	2443	4	novel_in_catalog	C3orf18	novel	2365	5	NA	NA	-30	0	combination_of_known_splicesites	FALSE	canonical	NA	NA	NA	NA	NA	NA	NA	false	NA	NA	NA	C	non_coding	NA	NA	NA	NA	NA	NA	NA	25.0	ACATGGAGAGTGTGTGAGCC	NA	true	NA	true	NA	NA	NA	NA	NA	NA	NA	TALONT000480612
PB.20416.1	chr3	+	1842	11	novel_not_in_catalog	HEMK1	novel	634	5	NA	NA	-1303	-2	at_least_one_novel_splicesite	FALSE	canonical	NA	NA	NA	NA	NA	NA	NA	true	NA	NA	NA	C	non_coding	NA	NA	NA	NA	NA	NA	NA	40.0	AACAAATGGTGACCTAATGT	NA	true	NA	true	NA	NA	NA	NA	NA	NA	NA	NA
PB.20416.3	chr3	+	1851	11	full-splice_match	HEMK1	ENST00000455834.5	1499	11	-354	2	-13	-2	alternative_5end	FALSE	canonical	NA	NA	NA	NA	NA	NA	NA	false	NA	NA	NA	C	non_coding	NA	NA	NA	NA	NA	NA	NA	40.0	AACAAATGGTGACCTAATGT	NA	true	NA	true	NA	NA	NA	NA	NA	NA	NA	ENST00000455834.5_1
PB.20416.4	chr3	+	1952	12	novel_not_in_catalog	HEMK1	novel	16993	11	NA	NA	-3	-3	at_least_one_novel_splicesite	FALSE	canonical	NA	NA	NA	NA	NA	NA	NA	true	NA	NA	NA	C	non_coding	NA	NA	NA	NA	NA	NA	NA	40.0	TAACAAATGGTGACCTAATG	NA	true	NA	true	NA	NA	NA	NA	NA	NA	NA	NA
PB.20416.5	chr3	+	1688	9	novel_in_catalog	HEMK1	novel	1499	11	NA	NA	-3	0	combination_of_known_junctions	FALSE	canonical	NA	NA	NA	NA	NA	NA	NA	false	NA	NA	NA	C	non_coding	NA	NA	NA	NA	NA	NA	NA	30.0	AAATGGTGACCTAATGTTTT	NA	true	NA	true	NA	NA	NA	NA	NA	NA	NA	NA
PB.20416.7	chr3	+	1869	11	full-splice_match	HEMK1	ENST00000232854.9	16993	11	-372	15496	-2	-2	alternative_3end5end	FALSE	canonical	NA	NA	NA	NA	NA	NA	NA	false	NA	NA	NA	C	non_coding	NA	NA	NA	NA	NA	NA	NA	40.0	AACAAATGGTGACCTAATGT	NA	true	NA	true	NA	NA	NA	NA	NA	NA	NA	ENST00000232854.8_1
PB.20416.9	chr3	+	2095	11	novel_in_catalog	HEMK1	novel	17064	11	NA	NA	9	-2	combination_of_known_junctions	FALSE	canonical	NA	NA	NA	NA	NA	NA	NA	false	NA	NA	NA	C	non_coding	NA	NA	NA	NA	NA	NA	NA	40.0	AACAAATGGTGACCTAATGT	NA	true	NA	true	NA	NA	NA	NA	NA	NA	NA	NA
PB.20416.10	chr3	+	2664	11	novel_not_in_catalog	HEMK1	novel	16993	11	NA	NA	17	-2	at_least_one_novel_splicesite	FALSE	canonical	NA	NA	NA	NA	NA	NA	NA	true	NA	NA	NA	C	non_coding	NA	NA	NA	NA	NA	NA	NA	40.0	AACAAATGGTGACCTAATGT	NA	true	NA	true	NA	NA	NA	NA	NA	NA	NA	TALONT001197956
PB.20416.11	chr3	+	1694	9	novel_in_catalog	HEMK1	novel	16993	11	NA	NA	17	-2	combination_of_known_junctions	FALSE	canonical	NA	NA	NA	NA	NA	NA	NA	false	NA	NA	NA	C	non_coding	NA	NA	NA	NA	NA	NA	NA	40.0	AACAAATGGTGACCTAATGT	NA	true	NA	true	NA	NA	NA	NA	NA	NA	NA	TALONT000480680
PB.20416.20	chr3	+	2681	11	novel_not_in_catalog	HEMK1	novel	16993	11	NA	NA	38	-2	at_least_one_novel_splicesite	FALSE	canonical	NA	NA	NA	NA	NA	NA	NA	true	NA	NA	NA	C	non_coding	NA	NA	NA	NA	NA	NA	NA	40.0	AACAAATGGTGACCTAATGT	NA	true	NA	true	NA	NA	NA	NA	NA	NA	NA	NA
PB.20416.27	chr3	+	6133	10	novel_not_in_catalog	HEMK1	novel	16993	11	NA	NA	-3	4297	at_least_one_novel_splicesite	FALSE	canonical	NA	NA	NA	NA	NA	NA	NA	true	NA	NA	NA	C	non_coding	NA	NA	NA	NA	NA	NA	NA	40.0	AAAAATGTATTTTGCAAGTG	NA	true	NA	true	NA	NA	NA	NA	NA	NA	NA	NA
PB.20416.44	chr3	+	2318	11	novel_not_in_catalog	HEMK1	novel	16993	11	NA	NA	-1	-2	at_least_one_novel_splicesite	FALSE	canonical	NA	NA	NA	NA	NA	NA	NA	true	NA	NA	NA	C	non_coding	NA	NA	NA	NA	NA	NA	NA	40.0	AACAAATGGTGACCTAATGT	NA	true	NA	true	NA	NA	NA	NA	NA	NA	NA	NA
PB.20416.47	chr3	+	1504	11	novel_in_catalog	HEMK1	novel	16993	11	NA	NA	-1	-2	combination_of_known_junctions	FALSE	canonical	NA	NA	NA	NA	NA	NA	NA	false	NA	NA	NA	C	non_coding	NA	NA	NA	NA	NA	NA	NA	40.0	AACAAATGGTGACCTAATGT	NA	true	NA	true	NA	NA	NA	NA	NA	NA	NA	NA
PB.20416.48	chr3	+	5697	11	full-splice_match	HEMK1	ENST00000232854.9	16993	11	-45	11341	-1	77	alternative_3end	FALSE	canonical	NA	NA	NA	NA	NA	NA	NA	false	NA	NA	NA	C	non_coding	NA	NA	NA	NA	NA	NA	NA	25.0	AGTGCTGCTGTAACACACGC	NA	true	NA	true	NA	NA	NA	NA	NA	NA	NA	ENST00000232854.8_1
PB.20416.100	chr3	+	1929	11	novel_not_in_catalog	HEMK1	novel	16993	11	NA	NA	6	-2	at_least_one_novel_splicesite	FALSE	canonical	NA	NA	NA	NA	NA	NA	NA	false	NA	NA	NA	C	non_coding	NA	NA	NA	NA	NA	NA	NA	40.0	AACAAATGGTGACCTAATGT	NA	true	NA	true	NA	NA	NA	NA	NA	NA	NA	NA
PB.20417.1	chr3	-	2297	3	full-splice_match	CISH	ENST00000348721.4	2019	3	-244	-34	-244	34	alternative_5end	FALSE	canonical	NA	NA	NA	NA	NA	NA	NA	false	NA	NA	NA	C	non_coding	NA	NA	NA	NA	NA	NA	NA	20.0	ACACAGTGTGTCCCCTTTGA	NA	true	NA	true	NA	NA	NA	NA	NA	NA	NA	ENST00000348721.3_2
PB.20419.11	chr3	+	2599	11	full-splice_match	MAPKAPK3	ENST00000357955.6	2500	11	-99	0	-60	0	alternative_5end	FALSE	canonical	NA	NA	NA	NA	NA	NA	NA	false	NA	NA	NA	C	non_coding	NA	NA	NA	NA	NA	NA	NA	0.0	TTCTCTTGGCTCCTGGGTTT	NA	true	NA	true	NA	NA	NA	NA	NA	NA	NA	ENST00000357955.6_3
PB.20419.25	chr3	+	2856	10	incomplete-splice_match	MAPKAPK3	ENST00000446044.5	2988	13	5196	-2	-27	0	3prime_fragment	FALSE	canonical	NA	NA	NA	NA	NA	NA	NA	false	NA	NA	NA	C	non_coding	NA	NA	NA	NA	NA	NA	NA	5.0	TCTTGGCTCCTGGGTTTACT	NA	true	NA	true	NA	NA	NA	NA	NA	NA	NA	TALONT000480773
PB.20419.30	chr3	+	2914	10	novel_in_catalog	MAPKAPK3	novel	2537	11	NA	NA	-18	0	intron_retention	FALSE	canonical	NA	NA	NA	NA	NA	NA	NA	false	NA	NA	NA	C	non_coding	NA	NA	NA	NA	NA	NA	NA	5.0	TCTTGGCTCCTGGGTTTACT	NA	true	NA	true	NA	NA	NA	NA	NA	NA	NA	NA
PB.20419.36	chr3	+	2385	13	fusion	LINC02019_MAPKAPK3	novel	2537	11	NA	NA	-18	-3	multi-exon	FALSE	canonical	NA	NA	NA	NA	NA	NA	NA	false	NA	NA	NA	B	non_coding	NA	NA	NA	NA	NA	NA	NA	60.0	AACAAAGAAATTTAATTAAT	NA	true	NA	false	NA	NA	NA	NA	NA	NA	NA	NA
PB.20419.43	chr3	+	2467	10	novel_in_catalog	MAPKAPK3	novel	2500	11	NA	NA	-17	-3	combination_of_known_splicesites	FALSE	canonical	NA	NA	NA	NA	NA	NA	NA	false	NA	NA	NA	C	non_coding	NA	NA	NA	NA	NA	NA	NA	5.0	ATTTTCTCTTGGCTCCTGGG	NA	true	NA	true	NA	NA	NA	NA	NA	NA	NA	NA
PB.20419.44	chr3	+	2363	11	novel_not_in_catalog	MAPKAPK3	novel	2537	11	NA	NA	-17	0	at_least_one_novel_splicesite	FALSE	canonical	NA	NA	NA	NA	NA	NA	NA	true	NA	NA	NA	C	non_coding	NA	NA	NA	NA	NA	NA	NA	5.0	TCTTGGCTCCTGGGTTTACT	NA	true	NA	true	NA	NA	NA	NA	NA	NA	NA	NA
PB.20419.51	chr3	+	1431	11	full-splice_match	MAPKAPK3	ENST00000357955.6	2500	11	-52	1121	-13	-460	alternative_3end5end	FALSE	canonical	NA	NA	NA	NA	NA	NA	NA	false	NA	NA	NA	C	non_coding	NA	NA	NA	NA	NA	NA	NA	25.0	AATTTGTCACTCGGAACTTC	NA	true	NA	true	NA	NA	NA	NA	NA	NA	NA	NA
PB.20419.60	chr3	+	2474	10	novel_in_catalog	MAPKAPK3	novel	2537	11	NA	NA	-13	0	combination_of_known_junctions	FALSE	canonical	NA	NA	NA	NA	NA	NA	NA	false	NA	NA	NA	C	non_coding	NA	NA	NA	NA	NA	NA	NA	5.0	TCTTGGCTCCTGGGTTTACT	NA	true	NA	true	NA	NA	NA	NA	NA	NA	NA	NA
PB.20419.65	chr3	+	2363	13	fusion	LINC02019_MAPKAPK3	novel	2500	11	NA	NA	-11	-3	multi-exon	FALSE	canonical	NA	NA	NA	NA	NA	NA	NA	false	NA	NA	NA	B	non_coding	NA	NA	NA	NA	NA	NA	NA	60.0	AACAAAGAAATTTAATTAAT	NA	true	NA	false	NA	NA	NA	NA	NA	NA	NA	TALONT001198143
PB.20419.74	chr3	+	1583	12	novel_not_in_catalog	MAPKAPK3	novel	2500	11	NA	NA	-9	0	at_least_one_novel_splicesite	FALSE	canonical	NA	NA	NA	NA	NA	NA	NA	true	NA	NA	NA	C	non_coding	NA	NA	NA	NA	NA	NA	NA	5.0	TCTCTTGGCTCCTGGGTTTA	NA	true	NA	true	NA	NA	NA	NA	NA	NA	NA	NA
PB.20437.18	chr3	-	3897	1	full-splice_match	ENSG00000288988	ENST00000688883.2	2265	1	-559	-1073	-510	-39	mono-exon	????	NA	NA	NA	NA	NA	NA	NA	NA	NA	NA	NA	NA	C	non_coding	NA	NA	NA	NA	NA	NA	NA	65.0	AAATGGAAATGTAAAAAAAT	NA	false	NA	false	NA	NA	NA	NA	NA	NA	NA	NA
PB.20439.40	chr3	+	4023	4	incomplete-splice_match	DOCK3	ENST00000266037.10	9069	53	35	490614	35	-490614	5prime_fragment	FALSE	canonical	NA	NA	NA	NA	NA	NA	NA	false	NA	NA	NA	B	non_coding	NA	NA	NA	NA	NA	NA	NA	55.0	AAAAAGAGGGAAGAAATCCT	NA	true	NA	true	NA	NA	NA	NA	NA	NA	NA	NA
PB.20439.1075	chr3	+	5273	20	novel_not_in_catalog	DOCK3	novel	9069	53	NA	NA	552428	-2	intron_retention	FALSE	canonical	NA	NA	NA	NA	NA	NA	NA	true	NA	NA	NA	B	non_coding	NA	NA	NA	NA	NA	NA	NA	35.0	GATCCACTGAATTCACTGAA	NA	false	NA	true	NA	NA	NA	NA	NA	NA	NA	NA
PB.20439.1142	chr3	+	6429	31	novel_not_in_catalog	DOCK3	novel	9069	53	NA	NA	595952	-7	intron_retention	FALSE	canonical	NA	NA	NA	NA	NA	NA	NA	true	NA	NA	NA	B	non_coding	NA	NA	NA	NA	NA	NA	NA	35.0	ATACTGATCCACTGAATTCA	NA	false	NA	true	NA	NA	NA	NA	NA	NA	NA	NA
PB.20439.1411	chr3	+	4835	2	novel_not_in_catalog	DOCK3	novel	9069	53	NA	NA	700818	-300	intron_retention	FALSE	canonical	NA	NA	NA	NA	NA	NA	NA	false	NA	NA	NA	B	non_coding	NA	NA	NA	NA	NA	NA	NA	20.0	CGCATTCTGTGCTTATTTAA	NA	false	NA	true	NA	NA	NA	NA	NA	NA	NA	NA
PB.20439.1428	chr3	+	1796	4	full-splice_match	MANF	ENST00000528157.7	909	4	-941	54	-941	-1	alternative_3end5end	FALSE	canonical	NA	NA	NA	NA	NA	NA	NA	false	NA	NA	NA	C	non_coding	NA	NA	NA	NA	NA	NA	NA	35.0	CCTTGCAGAATTATAGTGAA	NA	false	NA	true	NA	NA	NA	NA	NA	NA	NA	ENST00000528157.7_3
PB.20439.1453	chr3	+	3117	1	full-splice_match	RBM15B	ENST00000563281.2	6624	1	0	3507	0	-3507	mono-exon	????	NA	NA	NA	NA	NA	NA	NA	NA	NA	NA	NA	NA	C	non_coding	NA	NA	NA	NA	NA	NA	NA	20.0	GTTCAGAGTCCTGGTTTAAT	NA	true	NA	true	NA	NA	NA	NA	NA	NA	NA	NA
PB.20439.1470	chr3	+	2848	1	full-splice_match	RBM15B	ENST00000563281.2	6624	1	15	3761	15	-3761	mono-exon	????	NA	NA	NA	NA	NA	NA	NA	NA	NA	NA	NA	NA	C	non_coding	NA	NA	NA	NA	NA	NA	NA	25.0	TACCACTTTGGTTTGAATTA	NA	true	NA	false	NA	NA	NA	NA	NA	NA	NA	NA
PB.20439.1479	chr3	+	3424	1	full-splice_match	RBM15B	ENST00000563281.2	6624	1	15	3185	15	-3185	mono-exon	????	NA	NA	NA	NA	NA	NA	NA	NA	NA	NA	NA	NA	C	non_coding	NA	NA	NA	NA	NA	NA	NA	15.0	CATCAGTTTGAGCTGTGGCT	NA	true	NA	true	NA	NA	NA	NA	NA	NA	NA	NA
PB.20439.1485	chr3	+	6321	1	full-splice_match	RBM15B	ENST00000563281.2	6624	1	291	12	291	-12	mono-exon	????	NA	NA	NA	NA	NA	NA	NA	NA	NA	NA	NA	NA	C	non_coding	NA	NA	NA	NA	NA	NA	NA	45.0	ATTAAAGAAAAAGGCCTTTG	NA	false	NA	true	NA	NA	NA	NA	NA	NA	NA	ENST00000563281.2_2
PB.20439.1494	chr3	+	5123	1	full-splice_match	RBM15B	ENST00000563281.2	6624	1	809	692	809	-692	mono-exon	????	NA	NA	NA	NA	NA	NA	NA	NA	NA	NA	NA	NA	C	non_coding	NA	NA	NA	NA	NA	NA	NA	15.0	TATGGTCTTCTATTTATTGT	NA	true	NA	true	NA	NA	NA	NA	NA	NA	NA	NA
PB.20439.1497	chr3	+	4598	1	full-splice_match	RBM15B	ENST00000563281.2	6624	1	1054	972	1054	-972	mono-exon	????	NA	NA	NA	NA	NA	NA	NA	NA	NA	NA	NA	NA	C	non_coding	NA	NA	NA	NA	NA	NA	NA	30.0	CAAAGAGCTGAGTGAGTCCT	NA	false	NA	false	NA	NA	NA	NA	NA	NA	NA	NA
PB.20441.2	chr3	-	5954	25	full-splice_match	DCAF1	ENST00000423656.5	5946	25	-53	45	-32	-45	alternative_5end	FALSE	canonical	NA	NA	NA	NA	NA	NA	NA	false	NA	NA	NA	C	non_coding	NA	NA	NA	NA	NA	NA	NA	70.0	TAAAAAAACAAAAACAGGCA	NA	true	NA	false	NA	NA	NA	NA	NA	NA	NA	NA
PB.20441.5	chr3	-	5124	26	novel_not_in_catalog	DCAF1	novel	5946	25	NA	NA	-20	0	at_least_one_novel_splicesite	FALSE	canonical	NA	NA	NA	NA	NA	NA	NA	true	NA	NA	NA	C	non_coding	NA	NA	NA	NA	NA	NA	NA	5.0	TTTGTGTTGCTGTTTTGTTA	NA	true	NA	true	NA	NA	NA	NA	NA	NA	NA	NA
PB.20441.31	chr3	-	5783	26	novel_not_in_catalog	DCAF1	novel	5649	25	NA	NA	-33	1	at_least_one_novel_splicesite	FALSE	canonical	NA	NA	NA	NA	NA	NA	NA	true	NA	NA	NA	C	non_coding	NA	NA	NA	NA	NA	NA	NA	10.0	ATGGCCTTTCCCTATTTTCT	NA	true	NA	true	NA	NA	NA	NA	NA	NA	NA	NA
PB.20449.2	chr3	+	5312	23	full-splice_match	RAD54L2	ENST00000684192.1	9957	23	-422	5067	-422	-1	alternative_3end5end	TRUE	canonical	NA	NA	NA	NA	NA	NA	NA	false	NA	NA	NA	C	non_coding	NA	NA	NA	NA	NA	NA	NA	95.0	CAAAAAAAAAAAAAAAAAAA	NA	false	NA	false	NA	NA	NA	NA	NA	NA	NA	TALONT000481264
PB.20449.3	chr3	+	5236	22	novel_in_catalog	RAD54L2	novel	9957	23	NA	NA	-407	0	combination_of_known_splicesites	FALSE	canonical	NA	NA	NA	NA	NA	NA	NA	false	NA	NA	NA	C	non_coding	NA	NA	NA	NA	NA	NA	NA	100.0	AAAAAAAAAAAAAAAAAAAA	NA	false	NA	false	NA	NA	NA	NA	NA	NA	NA	TALONT000481244
PB.20449.4	chr3	+	5200	23	novel_not_in_catalog	RAD54L2	novel	9957	23	NA	NA	-218	0	at_least_one_novel_splicesite	FALSE	canonical	NA	NA	NA	NA	NA	NA	NA	false	NA	NA	NA	C	non_coding	NA	NA	NA	NA	NA	NA	NA	100.0	AAAAAAAAAAAAAAAAAAAA	NA	false	NA	false	NA	NA	NA	NA	NA	NA	NA	TALONT000481242
PB.20449.6	chr3	+	5288	24	novel_not_in_catalog	RAD54L2	novel	9957	23	NA	NA	-212	0	at_least_one_novel_splicesite	FALSE	canonical	NA	NA	NA	NA	NA	NA	NA	true	NA	NA	NA	C	non_coding	NA	NA	NA	NA	NA	NA	NA	100.0	AAAAAAAAAAAAAAAAAAAA	NA	false	NA	false	NA	NA	NA	NA	NA	NA	NA	TALONT000481350
PB.20449.15	chr3	+	5571	27	fusion	RAD54L2_TEX264	novel	9957	23	NA	NA	-31	-1	multi-exon	FALSE	canonical	NA	NA	NA	NA	NA	NA	NA	false	NA	NA	NA	B	non_coding	NA	NA	NA	NA	NA	NA	NA	15.0	ACCTGGATTTGGGTTGTGTA	NA	true	NA	true	NA	NA	NA	NA	NA	NA	NA	NA
PB.20449.21	chr3	+	4663	21	novel_in_catalog	RAD54L2	novel	9957	23	NA	NA	-27	0	combination_of_known_splicesites	FALSE	canonical	NA	NA	NA	NA	NA	NA	NA	false	NA	NA	NA	C	non_coding	NA	NA	NA	NA	NA	NA	NA	100.0	AAAAAAAAAAAAAAAAAAAA	NA	true	NA	false	NA	NA	NA	NA	NA	NA	NA	TALONT000481466
PB.20449.22	chr3	+	5138	24	novel_not_in_catalog	RAD54L2	novel	9957	23	NA	NA	-27	-1	at_least_one_novel_splicesite	FALSE	canonical	NA	NA	NA	NA	NA	NA	NA	true	NA	NA	NA	C	non_coding	NA	NA	NA	NA	NA	NA	NA	95.0	CAAAAAAAAAAAAAAAAAAA	NA	true	NA	false	NA	NA	NA	NA	NA	NA	NA	NA
PB.20449.23	chr3	+	5482	27	fusion	RAD54L2_TEX264	novel	9957	23	NA	NA	-27	0	multi-exon	FALSE	canonical	NA	NA	NA	NA	NA	NA	NA	false	NA	NA	NA	B	non_coding	NA	NA	NA	NA	NA	NA	NA	10.0	ATTTGGGTTGTGTATTTGTT	NA	true	NA	true	NA	NA	NA	NA	NA	NA	NA	TALONT000481455
PB.20449.25	chr3	+	5145	24	novel_not_in_catalog	RAD54L2	novel	9957	23	NA	NA	-27	0	at_least_one_novel_splicesite	FALSE	canonical	NA	NA	NA	NA	NA	NA	NA	true	NA	NA	NA	C	non_coding	NA	NA	NA	NA	NA	NA	NA	100.0	AAAAAAAAAAAAAAAAAAAA	NA	true	NA	false	NA	NA	NA	NA	NA	NA	NA	NA
PB.20449.26	chr3	+	5008	24	novel_not_in_catalog	RAD54L2	novel	9957	23	NA	NA	-27	-1	at_least_one_novel_splicesite	FALSE	canonical	NA	NA	NA	NA	NA	NA	NA	true	NA	NA	NA	C	non_coding	NA	NA	NA	NA	NA	NA	NA	95.0	CAAAAAAAAAAAAAAAAAAA	NA	true	NA	false	NA	NA	NA	NA	NA	NA	NA	NA
PB.20449.28	chr3	+	5413	26	fusion	RAD54L2_TEX264	novel	9957	23	NA	NA	-27	-2	multi-exon	FALSE	canonical	NA	NA	NA	NA	NA	NA	NA	false	NA	NA	NA	B	non_coding	NA	NA	NA	NA	NA	NA	NA	10.0	CACCTGGATTTGGGTTGTGT	NA	true	NA	true	NA	NA	NA	NA	NA	NA	NA	TALONT001199443
PB.20449.35	chr3	+	5945	21	novel_in_catalog	RAD54L2	novel	9957	23	NA	NA	-20	-1	intron_retention	FALSE	canonical	NA	NA	NA	NA	NA	NA	NA	false	NA	NA	NA	C	non_coding	NA	NA	NA	NA	NA	NA	NA	95.0	CAAAAAAAAAAAAAAAAAAA	NA	true	NA	false	NA	NA	NA	NA	NA	NA	NA	NA
PB.20449.40	chr3	+	5228	25	novel_not_in_catalog	RAD54L2	novel	9957	23	NA	NA	-19	0	at_least_one_novel_splicesite	FALSE	canonical	NA	NA	NA	NA	NA	NA	NA	true	NA	NA	NA	C	non_coding	NA	NA	NA	NA	NA	NA	NA	100.0	AAAAAAAAAAAAAAAAAAAA	NA	true	NA	false	NA	NA	NA	NA	NA	NA	NA	NA
PB.20449.42	chr3	+	5044	24	novel_not_in_catalog	RAD54L2	novel	9957	23	NA	NA	-17	0	at_least_one_novel_splicesite	FALSE	canonical	NA	NA	NA	NA	NA	NA	NA	true	NA	NA	NA	C	non_coding	NA	NA	NA	NA	NA	NA	NA	100.0	AAAAAAAAAAAAAAAAAAAA	NA	true	NA	false	NA	NA	NA	NA	NA	NA	NA	NA
PB.20449.69	chr3	+	5047	24	novel_not_in_catalog	RAD54L2	novel	9957	23	NA	NA	-17	0	at_least_one_novel_splicesite	FALSE	canonical	NA	NA	NA	NA	NA	NA	NA	false	NA	NA	NA	C	non_coding	NA	NA	NA	NA	NA	NA	NA	100.0	AAAAAAAAAAAAAAAAAAAA	NA	true	NA	false	NA	NA	NA	NA	NA	NA	NA	TALONT000481317
PB.20449.88	chr3	+	4947	24	novel_not_in_catalog	RAD54L2	novel	9957	23	NA	NA	-8	0	at_least_one_novel_splicesite	FALSE	canonical	NA	NA	NA	NA	NA	NA	NA	false	NA	NA	NA	C	non_coding	NA	NA	NA	NA	NA	NA	NA	100.0	AAAAAAAAAAAAAAAAAAAA	NA	true	NA	false	NA	NA	NA	NA	NA	NA	NA	TALONT000481245
PB.20449.284	chr3	+	4565	18	fusion	GRM2_RAD54L2_TEX264	novel	3926	18	NA	NA	5284	-6	intron_retention	FALSE	canonical	NA	NA	NA	NA	NA	NA	NA	true	NA	NA	NA	A	non_coding	NA	NA	NA	NA	NA	NA	NA	35.0	AAAAAATCACTCTTTGCCTT	NA	false	NA	false	NA	NA	NA	NA	NA	NA	NA	NA
PB.20449.367	chr3	+	1528	5	full-splice_match	TEX264	ENST00000341333.10	1320	5	-210	2	-133	0	alternative_5end	FALSE	canonical	NA	NA	NA	NA	NA	NA	NA	false	NA	NA	NA	C	non_coding	NA	NA	NA	NA	NA	NA	NA	10.0	GATTTGGGTTGTGTATTTGT	NA	true	NA	true	NA	NA	NA	NA	NA	NA	NA	ENST00000341333.9_3
PB.20449.369	chr3	+	2181	5	novel_in_catalog	TEX264	novel	1448	6	NA	NA	10	0	combination_of_known_junctions	FALSE	canonical	NA	NA	NA	NA	NA	NA	NA	false	NA	NA	NA	C	non_coding	NA	NA	NA	NA	NA	NA	NA	10.0	ATTTGGGTTGTGTATTTGTT	NA	true	NA	true	NA	NA	NA	NA	NA	NA	NA	NA
PB.20449.372	chr3	+	2391	5	full-splice_match	TEX264	ENST00000415259.5	2290	5	-68	-33	12	-1	alternative_5end	FALSE	canonical	NA	NA	NA	NA	NA	NA	NA	false	NA	NA	NA	C	non_coding	NA	NA	NA	NA	NA	NA	NA	15.0	ACCTGGATTTGGGTTGTGTA	NA	true	NA	true	NA	NA	NA	NA	NA	NA	NA	ENST00000415259.5_3
PB.20449.373	chr3	+	1436	6	full-splice_match	TEX264	ENST00000457573.5	1448	6	12	0	12	0	reference_match	FALSE	canonical	NA	NA	NA	NA	NA	NA	NA	false	NA	NA	NA	C	non_coding	NA	NA	NA	NA	NA	NA	NA	10.0	ATTTGGGTTGTGTATTTGTT	NA	true	NA	true	NA	NA	NA	NA	NA	NA	NA	ENST00000457573.5_3
PB.20449.375	chr3	+	1471	6	full-splice_match	TEX264	ENST00000611400.4	1488	6	17	0	17	0	reference_match	FALSE	canonical	NA	NA	NA	NA	NA	NA	NA	false	NA	NA	NA	C	non_coding	NA	NA	NA	NA	NA	NA	NA	10.0	ATTTGGGTTGTGTATTTGTT	NA	true	NA	true	NA	NA	NA	NA	NA	NA	NA	ENST00000611400.4_3
PB.20449.376	chr3	+	1081	4	full-splice_match	TEX264	ENST00000489026.5	800	4	22	-303	22	0	alternative_3end	FALSE	canonical	NA	NA	NA	NA	NA	NA	NA	false	NA	NA	NA	C	non_coding	NA	NA	NA	NA	NA	NA	NA	10.0	GATTTGGGTTGTGTATTTGT	NA	true	NA	true	NA	NA	NA	NA	NA	NA	NA	ENST00000489026.5_1
PB.20449.379	chr3	+	1624	5	full-splice_match	TEX264	ENST00000395057.5	1555	5	-72	3	27	1	alternative_5end	FALSE	canonical	NA	NA	NA	NA	NA	NA	NA	false	NA	NA	NA	C	non_coding	NA	NA	NA	NA	NA	NA	NA	10.0	CTGGATTTGGGTTGTGTATT	NA	true	NA	true	NA	NA	NA	NA	NA	NA	NA	ENST00000395057.5_3
PB.20449.382	chr3	+	1406	5	full-splice_match	TEX264	ENST00000416589.5	1313	5	-88	-5	-30	0	alternative_5end	FALSE	canonical	NA	NA	NA	NA	NA	NA	NA	false	NA	NA	NA	C	non_coding	NA	NA	NA	NA	NA	NA	NA	10.0	ATTTGGGTTGTGTATTTGTT	NA	true	NA	true	NA	NA	NA	NA	NA	NA	NA	NA
PB.20449.391	chr3	+	2459	5	novel_in_catalog	TEX264	novel	1555	5	NA	NA	-23	0	intron_retention	FALSE	canonical	NA	NA	NA	NA	NA	NA	NA	false	NA	NA	NA	C	non_coding	NA	NA	NA	NA	NA	NA	NA	10.0	GATTTGGGTTGTGTATTTGT	NA	true	NA	true	NA	NA	NA	NA	NA	NA	NA	TALONT000481748
PB.20449.427	chr3	+	3542	6	novel_not_in_catalog	GRM2	novel	2064	6	NA	NA	-2541	-6	intron_retention	FALSE	canonical	NA	NA	NA	NA	NA	NA	NA	true	NA	NA	NA	C	non_coding	NA	NA	NA	NA	NA	NA	NA	35.0	AAAAAATCACTCTTTGCCTT	NA	false	NA	false	NA	NA	NA	NA	NA	NA	NA	NA
PB.20449.432	chr3	+	2258	5	novel_not_in_catalog	GRM2	novel	3356	6	NA	NA	-40	-6	intron_retention	FALSE	canonical	NA	NA	NA	NA	NA	NA	NA	true	NA	NA	NA	C	non_coding	NA	NA	NA	NA	NA	NA	NA	35.0	AAAAAATCACTCTTTGCCTT	NA	true	NA	false	NA	NA	NA	NA	NA	NA	NA	TALONT000481822
PB.20449.434	chr3	+	1961	4	full-splice_match	GRM2	ENST00000475478.5	1910	4	-57	6	-35	-6	alternative_5end	FALSE	canonical	NA	NA	NA	NA	NA	NA	NA	false	NA	NA	NA	C	non_coding	NA	NA	NA	NA	NA	NA	NA	35.0	AAAAAATCACTCTTTGCCTT	NA	true	NA	false	NA	NA	NA	NA	NA	NA	NA	ENST00000475478.5_1
PB.20449.436	chr3	+	2612	4	novel_not_in_catalog	GRM2	novel	1910	4	NA	NA	-35	-7	intron_retention	FALSE	canonical	NA	NA	NA	NA	NA	NA	NA	false	NA	NA	NA	C	non_coding	NA	NA	NA	NA	NA	NA	NA	35.0	TAAAAAATCACTCTTTGCCT	NA	true	NA	false	NA	NA	NA	NA	NA	NA	NA	NA
PB.20449.437	chr3	+	4037	6	novel_not_in_catalog	GRM2	novel	3356	6	NA	NA	-35	-6	intron_retention	FALSE	canonical	NA	NA	NA	NA	NA	NA	NA	false	NA	NA	NA	C	non_coding	NA	NA	NA	NA	NA	NA	NA	35.0	AAAAAATCACTCTTTGCCTT	NA	true	NA	false	NA	NA	NA	NA	NA	NA	NA	TALONT001200674
PB.20449.438	chr3	+	5065	5	novel_in_catalog	GRM2	novel	3356	6	NA	NA	-35	-6	intron_retention	FALSE	canonical	NA	NA	NA	NA	NA	NA	NA	false	NA	NA	NA	C	non_coding	NA	NA	NA	NA	NA	NA	NA	35.0	AAAAAATCACTCTTTGCCTT	NA	true	NA	false	NA	NA	NA	NA	NA	NA	NA	TALONT000481765
PB.20449.439	chr3	+	3385	6	full-splice_match	GRM2	ENST00000395052.8	3356	6	-35	6	-35	-6	reference_match	FALSE	canonical	NA	NA	NA	NA	NA	NA	NA	false	NA	NA	NA	C	non_coding	NA	NA	NA	NA	NA	NA	NA	35.0	AAAAAATCACTCTTTGCCTT	NA	true	NA	false	NA	NA	NA	NA	NA	NA	NA	ENST00000395052.8_2
PB.20449.443	chr3	+	3288	6	novel_not_in_catalog	GRM2	novel	3356	6	NA	NA	-35	-7	intron_retention	FALSE	canonical	NA	NA	NA	NA	NA	NA	NA	true	NA	NA	NA	C	non_coding	NA	NA	NA	NA	NA	NA	NA	35.0	TAAAAAATCACTCTTTGCCT	NA	true	NA	false	NA	NA	NA	NA	NA	NA	NA	NA
PB.20449.444	chr3	+	5136	5	novel_in_catalog	GRM2	novel	3356	6	NA	NA	-35	-6	intron_retention	FALSE	canonical	NA	NA	NA	NA	NA	NA	NA	false	NA	NA	NA	C	non_coding	NA	NA	NA	NA	NA	NA	NA	35.0	AAAAAATCACTCTTTGCCTT	NA	true	NA	false	NA	NA	NA	NA	NA	NA	NA	TALONT001200736
PB.20449.446	chr3	+	6814	4	full-splice_match	GRM2	ENST00000464585.1	6550	4	-270	6	-33	-6	alternative_5end	FALSE	canonical	NA	NA	NA	NA	NA	NA	NA	false	NA	NA	NA	C	non_coding	NA	NA	NA	NA	NA	NA	NA	35.0	AAAAAATCACTCTTTGCCTT	NA	true	NA	false	NA	NA	NA	NA	NA	NA	NA	ENST00000464585.1_1
PB.20449.450	chr3	+	3563	7	novel_not_in_catalog	GRM2	novel	2993	7	NA	NA	-29	-6	intron_retention	FALSE	canonical	NA	NA	NA	NA	NA	NA	NA	true	NA	NA	NA	C	non_coding	NA	NA	NA	NA	NA	NA	NA	35.0	AAAAAATCACTCTTTGCCTT	NA	true	NA	false	NA	NA	NA	NA	NA	NA	NA	TALONT001200677
PB.20449.455	chr3	+	1855	4	novel_not_in_catalog	GRM2	novel	1910	4	NA	NA	-25	-6	intron_retention	FALSE	canonical	NA	NA	NA	NA	NA	NA	NA	true	NA	NA	NA	C	non_coding	NA	NA	NA	NA	NA	NA	NA	35.0	AAAAAATCACTCTTTGCCTT	NA	true	NA	false	NA	NA	NA	NA	NA	NA	NA	NA
PB.20449.456	chr3	+	2789	5	novel_in_catalog	GRM2	novel	3356	6	NA	NA	-25	-6	intron_retention	FALSE	canonical	NA	NA	NA	NA	NA	NA	NA	false	NA	NA	NA	C	non_coding	NA	NA	NA	NA	NA	NA	NA	35.0	AAAAAATCACTCTTTGCCTT	NA	true	NA	false	NA	NA	NA	NA	NA	NA	NA	NA
PB.20449.469	chr3	+	3115	6	novel_not_in_catalog	GRM2	novel	3356	6	NA	NA	-20	-7	intron_retention	FALSE	canonical	NA	NA	NA	NA	NA	NA	NA	true	NA	NA	NA	C	non_coding	NA	NA	NA	NA	NA	NA	NA	35.0	TAAAAAATCACTCTTTGCCT	NA	true	NA	false	NA	NA	NA	NA	NA	NA	NA	NA
PB.20449.472	chr3	+	2118	5	novel_not_in_catalog	GRM2	novel	2993	7	NA	NA	-7	-6	intron_retention	FALSE	canonical	NA	NA	NA	NA	NA	NA	NA	false	NA	NA	NA	C	non_coding	NA	NA	NA	NA	NA	NA	NA	35.0	AAAAAATCACTCTTTGCCTT	NA	true	NA	false	NA	NA	NA	NA	NA	NA	NA	NA
PB.20449.491	chr3	+	2064	5	novel_not_in_catalog	GRM2	novel	3356	6	NA	NA	-3	-6	intron_retention	FALSE	canonical	NA	NA	NA	NA	NA	NA	NA	true	NA	NA	NA	C	non_coding	NA	NA	NA	NA	NA	NA	NA	35.0	AAAAAATCACTCTTTGCCTT	NA	true	NA	false	NA	NA	NA	NA	NA	NA	NA	NA
PB.20449.492	chr3	+	2125	5	novel_not_in_catalog	GRM2	novel	3356	6	NA	NA	-3	-6	intron_retention	FALSE	canonical	NA	NA	NA	NA	NA	NA	NA	true	NA	NA	NA	C	non_coding	NA	NA	NA	NA	NA	NA	NA	35.0	AAAAAATCACTCTTTGCCTT	NA	true	NA	false	NA	NA	NA	NA	NA	NA	NA	NA
PB.20449.503	chr3	+	2087	5	novel_in_catalog	GRM2	novel	2993	7	NA	NA	-3	-6	intron_retention	FALSE	canonical	NA	NA	NA	NA	NA	NA	NA	false	NA	NA	NA	C	non_coding	NA	NA	NA	NA	NA	NA	NA	35.0	AAAAAATCACTCTTTGCCTT	NA	true	NA	false	NA	NA	NA	NA	NA	NA	NA	NA
PB.20449.531	chr3	+	3429	7	novel_not_in_catalog	GRM2	novel	2993	7	NA	NA	-1	-6	intron_retention	FALSE	canonical	NA	NA	NA	NA	NA	NA	NA	false	NA	NA	NA	C	non_coding	NA	NA	NA	NA	NA	NA	NA	35.0	AAAAAATCACTCTTTGCCTT	NA	true	NA	false	NA	NA	NA	NA	NA	NA	NA	TALONT002513246
PB.20449.532	chr3	+	5393	5	novel_not_in_catalog	GRM2	novel	3356	6	NA	NA	0	-6	intron_retention	FALSE	canonical	NA	NA	NA	NA	NA	NA	NA	false	NA	NA	NA	C	non_coding	NA	NA	NA	NA	NA	NA	NA	35.0	AAAAAATCACTCTTTGCCTT	NA	true	NA	false	NA	NA	NA	NA	NA	NA	NA	TALONT001200850
PB.20449.533	chr3	+	4933	5	novel_not_in_catalog	GRM2	novel	3356	6	NA	NA	0	-7	intron_retention	FALSE	canonical	NA	NA	NA	NA	NA	NA	NA	true	NA	NA	NA	C	non_coding	NA	NA	NA	NA	NA	NA	NA	35.0	TAAAAAATCACTCTTTGCCT	NA	true	NA	false	NA	NA	NA	NA	NA	NA	NA	NA
PB.20449.536	chr3	+	3256	6	novel_not_in_catalog	GRM2	novel	3356	6	NA	NA	0	-7	intron_retention	FALSE	canonical	NA	NA	NA	NA	NA	NA	NA	true	NA	NA	NA	C	non_coding	NA	NA	NA	NA	NA	NA	NA	35.0	TAAAAAATCACTCTTTGCCT	NA	true	NA	false	NA	NA	NA	NA	NA	NA	NA	NA
PB.20449.544	chr3	+	3836	6	novel_in_catalog	GRM2	novel	3356	6	NA	NA	0	-7	intron_retention	FALSE	canonical	NA	NA	NA	NA	NA	NA	NA	false	NA	NA	NA	C	non_coding	NA	NA	NA	NA	NA	NA	NA	35.0	TAAAAAATCACTCTTTGCCT	NA	true	NA	false	NA	NA	NA	NA	NA	NA	NA	TALONT000481799
PB.20449.546	chr3	+	3555	7	novel_not_in_catalog	GRM2	novel	3356	6	NA	NA	0	-6	intron_retention	FALSE	canonical	NA	NA	NA	NA	NA	NA	NA	true	NA	NA	NA	C	non_coding	NA	NA	NA	NA	NA	NA	NA	35.0	AAAAAATCACTCTTTGCCTT	NA	true	NA	false	NA	NA	NA	NA	NA	NA	NA	TALONT000481788
PB.20461.26	chr3	-	1822	15	novel_not_in_catalog	RRP9	novel	1542	15	NA	NA	-256	0	at_least_one_novel_splicesite	FALSE	canonical	NA	NA	NA	NA	NA	NA	NA	false	NA	NA	NA	C	non_coding	NA	NA	NA	NA	NA	NA	NA	5.0	CTTGTTTCTTGTAGCTTCTT	NA	false	NA	true	NA	NA	NA	NA	NA	NA	NA	NA
PB.20461.27	chr3	-	1932	15	full-splice_match	RRP9	ENST00000232888.7	1542	15	-392	2	-392	-2	alternative_5end	FALSE	canonical	NA	NA	NA	NA	NA	NA	NA	false	NA	NA	NA	C	non_coding	NA	NA	NA	NA	NA	NA	NA	5.0	GCCTTGTTTCTTGTAGCTTC	NA	true	NA	true	NA	NA	NA	NA	NA	NA	NA	ENST00000232888.7_3
PB.20461.35	chr3	-	2174	14	novel_in_catalog	RRP9	novel	1542	15	NA	NA	-73	-5	intron_retention	FALSE	canonical	NA	NA	NA	NA	NA	NA	NA	false	NA	NA	NA	C	non_coding	NA	NA	NA	NA	NA	NA	NA	5.0	TGGGCCTTGTTTCTTGTAGC	NA	true	NA	true	NA	NA	NA	NA	NA	NA	NA	NA
PB.20461.40	chr3	-	1568	15	novel_not_in_catalog	RRP9	novel	1542	15	NA	NA	-37	0	at_least_one_novel_splicesite	FALSE	canonical	NA	NA	NA	NA	NA	NA	NA	true	NA	NA	NA	C	non_coding	NA	NA	NA	NA	NA	NA	NA	5.0	CTTGTTTCTTGTAGCTTCTT	NA	true	NA	true	NA	NA	NA	NA	NA	NA	NA	TALONT001911307
PB.20461.43	chr3	-	1539	15	novel_not_in_catalog	RRP9	novel	1542	15	NA	NA	-37	-1	at_least_one_novel_splicesite	FALSE	canonical	NA	NA	NA	NA	NA	NA	NA	true	NA	NA	NA	C	non_coding	NA	NA	NA	NA	NA	NA	NA	5.0	CCTTGTTTCTTGTAGCTTCT	NA	true	NA	true	NA	NA	NA	NA	NA	NA	NA	NA
PB.20461.44	chr3	-	1590	15	novel_not_in_catalog	RRP9	novel	1542	15	NA	NA	-33	-1	at_least_one_novel_splicesite	FALSE	canonical	NA	NA	NA	NA	NA	NA	NA	false	NA	NA	NA	C	non_coding	NA	NA	NA	NA	NA	NA	NA	5.0	CCTTGTTTCTTGTAGCTTCT	NA	true	NA	true	NA	NA	NA	NA	NA	NA	NA	TALONT000481899
PB.20462.1	chr3	+	2623	11	full-splice_match	PARP3	ENST00000398755.8	2337	11	-289	3	-271	2	alternative_5end	TRUE	canonical	NA	NA	NA	NA	NA	NA	NA	false	NA	NA	NA	C	non_coding	NA	NA	NA	NA	NA	NA	NA	25.0	TAAGGCTGAATGGTACTCTG	NA	false	NA	true	NA	NA	NA	NA	NA	NA	NA	ENST00000398755.7_1
PB.20462.2	chr3	+	2779	10	novel_in_catalog	PARP3	novel	2472	12	NA	NA	-222	-2	intron_retention	FALSE	canonical	NA	NA	NA	NA	NA	NA	NA	false	NA	NA	NA	C	non_coding	NA	NA	NA	NA	NA	NA	NA	25.0	AAGGCTGAATGGTACTCTGT	NA	false	NA	true	NA	NA	NA	NA	NA	NA	NA	TALONT000481930
PB.20462.7	chr3	+	2774	11	full-splice_match	PARP3	ENST00000471971.6	2393	11	-104	-277	-72	4	alternative_3end5end	FALSE	canonical	NA	NA	NA	NA	NA	NA	NA	false	NA	NA	NA	C	non_coding	NA	NA	NA	NA	NA	NA	NA	25.0	GAATGGTACTCTGTTATGTA	NA	true	NA	true	NA	NA	NA	NA	NA	NA	NA	TALONT000481909
PB.20462.8	chr3	+	2534	12	full-splice_match	PARP3	ENST00000417220.6	2472	12	-62	0	-62	0	alternative_5end	FALSE	canonical	NA	NA	NA	NA	NA	NA	NA	false	NA	NA	NA	C	non_coding	NA	NA	NA	NA	NA	NA	NA	25.0	TTTAAGGCTGAATGGTACTC	NA	true	NA	true	NA	NA	NA	NA	NA	NA	NA	ENST00000417220.6_1
PB.20463.1	chr3	+	2122	1	full-splice_match	GPR62	ENST00000322241.6	2119	1	-9	6	-9	-6	mono-exon	????	NA	NA	NA	NA	NA	NA	NA	NA	NA	NA	NA	NA	C	non_coding	NA	NA	NA	NA	NA	NA	NA	45.0	AAAAAACTGTACAGAGTGTC	NA	true	NA	true	NA	NA	NA	NA	NA	NA	NA	ENST00000322241.6_2
PB.20464.4	chr3	-	4169	1	full-splice_match	ENSG00000280422	ENST00000624646.1	2054	1	-2118	3	-2118	-3	mono-exon	????	NA	NA	NA	NA	NA	NA	NA	NA	NA	NA	NA	NA	C	non_coding	NA	NA	NA	NA	NA	NA	NA	15.0	CTTAGCATGTGTATGTGTGT	NA	false	NA	true	NA	NA	NA	NA	NA	NA	NA	NA
PB.20464.7	chr3	-	1969	13	fusion	ENSG00000280422_PCBP4	novel	704	8	NA	NA	-46	0	multi-exon	FALSE	canonical	NA	NA	NA	NA	NA	NA	NA	false	NA	NA	NA	B	non_coding	NA	NA	NA	NA	NA	NA	NA	20.0	AGCATGTGTATGTGTGTATG	NA	true	NA	true	NA	NA	NA	NA	NA	NA	NA	NA
PB.20464.22	chr3	-	2147	14	novel_in_catalog	PCBP4	novel	1964	13	NA	NA	-54	0	combination_of_known_junctions	FALSE	canonical	NA	NA	NA	NA	NA	NA	NA	false	NA	NA	NA	C	non_coding	NA	NA	NA	NA	NA	NA	NA	35.0	AGGAAGTTGTGAAATACTGG	NA	true	NA	true	NA	NA	NA	NA	NA	NA	NA	TALONT000482070
PB.20464.24	chr3	-	2034	13	novel_not_in_catalog	PCBP4	novel	2015	13	NA	NA	-48	0	at_least_one_novel_splicesite	FALSE	canonical	NA	NA	NA	NA	NA	NA	NA	true	NA	NA	NA	C	non_coding	NA	NA	NA	NA	NA	NA	NA	30.0	AAGTTGTGAAATACTGGTGT	NA	true	NA	true	NA	NA	NA	NA	NA	NA	NA	TALONT000482012
PB.20464.25	chr3	-	2035	15	novel_in_catalog	PCBP4	novel	2156	14	NA	NA	-3	0	combination_of_known_junctions	FALSE	canonical	NA	NA	NA	NA	NA	NA	NA	false	NA	NA	NA	C	non_coding	NA	NA	NA	NA	NA	NA	NA	35.0	AGGAAGTTGTGAAATACTGG	NA	true	NA	true	NA	NA	NA	NA	NA	NA	NA	NA
PB.20464.26	chr3	-	2300	16	novel_not_in_catalog	PCBP4	novel	2156	14	NA	NA	347	0	at_least_one_novel_splicesite	FALSE	canonical	NA	NA	NA	NA	NA	NA	NA	false	NA	NA	NA	C	non_coding	NA	NA	NA	NA	NA	NA	NA	35.0	AGGAAGTTGTGAAATACTGG	NA	false	NA	true	NA	NA	NA	NA	NA	NA	NA	NA
PB.20464.27	chr3	-	1928	12	novel_in_catalog	PCBP4	novel	2015	13	NA	NA	-47	0	combination_of_known_junctions	FALSE	canonical	NA	NA	NA	NA	NA	NA	NA	false	NA	NA	NA	C	non_coding	NA	NA	NA	NA	NA	NA	NA	35.0	AGGAAGTTGTGAAATACTGG	NA	true	NA	true	NA	NA	NA	NA	NA	NA	NA	TALONT000481985
PB.20464.28	chr3	-	1940	12	novel_in_catalog	PCBP4	novel	2015	13	NA	NA	-48	0	combination_of_known_splicesites	FALSE	canonical	NA	NA	NA	NA	NA	NA	NA	false	NA	NA	NA	C	non_coding	NA	NA	NA	NA	NA	NA	NA	35.0	CAGGAAGTTGTGAAATACTG	NA	true	NA	true	NA	NA	NA	NA	NA	NA	NA	NA
PB.20464.29	chr3	-	2076	14	novel_in_catalog	PCBP4	novel	2156	14	NA	NA	-22	0	combination_of_known_junctions	FALSE	canonical	NA	NA	NA	NA	NA	NA	NA	false	NA	NA	NA	C	non_coding	NA	NA	NA	NA	NA	NA	NA	35.0	AGGAAGTTGTGAAATACTGG	NA	true	NA	true	NA	NA	NA	NA	NA	NA	NA	TALONT001201238
PB.20464.30	chr3	-	2499	12	novel_in_catalog	PCBP4	novel	2015	13	NA	NA	-47	-1	intron_retention	FALSE	canonical	NA	NA	NA	NA	NA	NA	NA	false	NA	NA	NA	C	non_coding	NA	NA	NA	NA	NA	NA	NA	30.0	GAAGTTGTGAAATACTGGTG	NA	true	NA	true	NA	NA	NA	NA	NA	NA	NA	TALONT001201241
PB.20464.31	chr3	-	2381	16	novel_not_in_catalog	PCBP4	novel	1964	13	NA	NA	-56	0	at_least_one_novel_splicesite	FALSE	canonical	NA	NA	NA	NA	NA	NA	NA	true	NA	NA	NA	C	non_coding	NA	NA	NA	NA	NA	NA	NA	30.0	AAGTTGTGAAATACTGGTGT	NA	true	NA	true	NA	NA	NA	NA	NA	NA	NA	NA
PB.20464.33	chr3	-	2065	13	full-splice_match	PCBP4	ENST00000355852.6	2015	13	-55	5	-55	0	alternative_5end	FALSE	canonical	NA	NA	NA	NA	NA	NA	NA	false	NA	NA	NA	C	non_coding	NA	NA	NA	NA	NA	NA	NA	35.0	AGGAAGTTGTGAAATACTGG	NA	true	NA	true	NA	NA	NA	NA	NA	NA	NA	ENST00000355852.6_2
PB.20464.34	chr3	-	2024	13	novel_in_catalog	PCBP4	novel	2015	13	NA	NA	-48	0	combination_of_known_junctions	FALSE	canonical	NA	NA	NA	NA	NA	NA	NA	false	NA	NA	NA	C	non_coding	NA	NA	NA	NA	NA	NA	NA	35.0	AGGAAGTTGTGAAATACTGG	NA	true	NA	true	NA	NA	NA	NA	NA	NA	NA	TALONT001201262
PB.20464.35	chr3	-	2167	15	novel_in_catalog	PCBP4	novel	2009	14	NA	NA	-30	0	combination_of_known_junctions	FALSE	canonical	NA	NA	NA	NA	NA	NA	NA	false	NA	NA	NA	C	non_coding	NA	NA	NA	NA	NA	NA	NA	35.0	AGGAAGTTGTGAAATACTGG	NA	true	NA	true	NA	NA	NA	NA	NA	NA	NA	TALONT001201300
PB.20464.36	chr3	-	1983	12	novel_in_catalog	PCBP4	novel	2015	13	NA	NA	-48	0	combination_of_known_splicesites	FALSE	canonical	NA	NA	NA	NA	NA	NA	NA	false	NA	NA	NA	C	non_coding	NA	NA	NA	NA	NA	NA	NA	35.0	AGGAAGTTGTGAAATACTGG	NA	true	NA	true	NA	NA	NA	NA	NA	NA	NA	NA
PB.20464.37	chr3	-	2214	14	full-splice_match	PCBP4	ENST00000461554.6	2156	14	-48	-10	-45	6	reference_match	FALSE	canonical	NA	NA	NA	NA	NA	NA	NA	false	NA	NA	NA	C	non_coding	NA	NA	NA	NA	NA	NA	NA	25.0	AAATACTGGTGTTGTGGGCA	NA	true	NA	true	NA	NA	NA	NA	NA	NA	NA	ENST00000461554.5_2
PB.20464.38	chr3	-	1935	14	novel_not_in_catalog	PCBP4	novel	2156	14	NA	NA	-37	0	at_least_one_novel_splicesite	FALSE	canonical	NA	NA	NA	NA	NA	NA	NA	true	NA	NA	NA	C	non_coding	NA	NA	NA	NA	NA	NA	NA	35.0	AGGAAGTTGTGAAATACTGG	NA	true	NA	true	NA	NA	NA	NA	NA	NA	NA	NA
PB.20464.39	chr3	-	2095	14	novel_in_catalog	PCBP4	novel	2156	14	NA	NA	-3	6	combination_of_known_junctions	FALSE	canonical	NA	NA	NA	NA	NA	NA	NA	false	NA	NA	NA	C	non_coding	NA	NA	NA	NA	NA	NA	NA	25.0	AAATACTGGTGTTGTGGGCA	NA	true	NA	true	NA	NA	NA	NA	NA	NA	NA	TALONT001201226
PB.20464.44	chr3	-	1870	13	novel_in_catalog	PCBP4	novel	2015	13	NA	NA	-54	0	combination_of_known_junctions	FALSE	canonical	NA	NA	NA	NA	NA	NA	NA	false	NA	NA	NA	C	non_coding	NA	NA	NA	NA	NA	NA	NA	30.0	AAGTTGTGAAATACTGGTGT	NA	true	NA	true	NA	NA	NA	NA	NA	NA	NA	TALONT000482052
PB.20464.45	chr3	-	4566	12	full-splice_match	PCBP4	ENST00000428823.6	1835	12	-2734	3	1819	0	alternative_5end	FALSE	canonical	NA	NA	NA	NA	NA	NA	NA	false	NA	NA	NA	C	non_coding	NA	NA	NA	NA	NA	NA	NA	35.0	AGGAAGTTGTGAAATACTGG	NA	false	NA	true	NA	NA	NA	NA	NA	NA	NA	ENST00000428823.6_2
PB.20464.48	chr3	-	2281	12	novel_in_catalog	PCBP4	novel	2015	13	NA	NA	-48	0	intron_retention	FALSE	canonical	NA	NA	NA	NA	NA	NA	NA	false	NA	NA	NA	C	non_coding	NA	NA	NA	NA	NA	NA	NA	35.0	AGGAAGTTGTGAAATACTGG	NA	true	NA	true	NA	NA	NA	NA	NA	NA	NA	TALONT000481983
PB.20464.49	chr3	-	2042	14	novel_in_catalog	PCBP4	novel	2156	14	NA	NA	-22	0	combination_of_known_junctions	FALSE	canonical	NA	NA	NA	NA	NA	NA	NA	false	NA	NA	NA	C	non_coding	NA	NA	NA	NA	NA	NA	NA	35.0	AGGAAGTTGTGAAATACTGG	NA	true	NA	true	NA	NA	NA	NA	NA	NA	NA	NA
PB.20464.53	chr3	-	2484	11	novel_in_catalog	PCBP4	novel	2015	13	NA	NA	-46	0	intron_retention	FALSE	canonical	NA	NA	NA	NA	NA	NA	NA	false	NA	NA	NA	C	non_coding	NA	NA	NA	NA	NA	NA	NA	35.0	AGGAAGTTGTGAAATACTGG	NA	true	NA	true	NA	NA	NA	NA	NA	NA	NA	NA
PB.20464.54	chr3	-	2193	15	novel_in_catalog	PCBP4	novel	2009	14	NA	NA	-22	0	combination_of_known_junctions	FALSE	canonical	NA	NA	NA	NA	NA	NA	NA	false	NA	NA	NA	C	non_coding	NA	NA	NA	NA	NA	NA	NA	35.0	AGGAAGTTGTGAAATACTGG	NA	true	NA	true	NA	NA	NA	NA	NA	NA	NA	NA
PB.20464.55	chr3	-	2164	14	novel_not_in_catalog	PCBP4	novel	2156	14	NA	NA	-46	0	at_least_one_novel_splicesite	FALSE	canonical	NA	NA	NA	NA	NA	NA	NA	true	NA	NA	NA	C	non_coding	NA	NA	NA	NA	NA	NA	NA	30.0	AAGTTGTGAAATACTGGTGT	NA	true	NA	true	NA	NA	NA	NA	NA	NA	NA	NA
PB.20464.57	chr3	-	2201	15	novel_in_catalog	PCBP4	novel	2156	14	NA	NA	4	5	combination_of_known_junctions	FALSE	canonical	NA	NA	NA	NA	NA	NA	NA	false	NA	NA	NA	C	non_coding	NA	NA	NA	NA	NA	NA	NA	20.0	GAAATACTGGTGTTGTGGGC	NA	true	NA	true	NA	NA	NA	NA	NA	NA	NA	NA
PB.20464.58	chr3	-	2061	14	novel_in_catalog	PCBP4	novel	1964	13	NA	NA	-34	0	combination_of_known_splicesites	FALSE	canonical	NA	NA	NA	NA	NA	NA	NA	false	NA	NA	NA	C	non_coding	NA	NA	NA	NA	NA	NA	NA	35.0	CAGGAAGTTGTGAAATACTG	NA	true	NA	true	NA	NA	NA	NA	NA	NA	NA	NA
PB.20464.59	chr3	-	5564	11	full-splice_match	PCBP4	ENST00000497390.5	2434	11	-3131	1	-1511	0	alternative_5end	FALSE	canonical	NA	NA	NA	NA	NA	NA	NA	false	NA	NA	NA	C	non_coding	NA	NA	NA	NA	NA	NA	NA	35.0	AGGAAGTTGTGAAATACTGG	NA	false	NA	true	NA	NA	NA	NA	NA	NA	NA	ENST00000497390.5_2
PB.20464.64	chr3	-	2140	15	novel_in_catalog	PCBP4	novel	2009	14	NA	NA	-3	0	combination_of_known_splicesites	FALSE	canonical	NA	NA	NA	NA	NA	NA	NA	false	NA	NA	NA	C	non_coding	NA	NA	NA	NA	NA	NA	NA	35.0	AGGAAGTTGTGAAATACTGG	NA	true	NA	true	NA	NA	NA	NA	NA	NA	NA	NA
PB.20464.71	chr3	-	5356	14	novel_in_catalog	PCBP4	novel	2156	14	NA	NA	1309	0	combination_of_known_junctions	FALSE	canonical	NA	NA	NA	NA	NA	NA	NA	false	NA	NA	NA	C	non_coding	NA	NA	NA	NA	NA	NA	NA	30.0	AAGTTGTGAAATACTGGTGT	NA	false	NA	true	NA	NA	NA	NA	NA	NA	NA	TALONT000482099
PB.20464.72	chr3	-	4879	11	novel_in_catalog	PCBP4	novel	2156	14	NA	NA	-884	0	intron_retention	FALSE	canonical	NA	NA	NA	NA	NA	NA	NA	false	NA	NA	NA	C	non_coding	NA	NA	NA	NA	NA	NA	NA	35.0	AGGAAGTTGTGAAATACTGG	NA	false	NA	true	NA	NA	NA	NA	NA	NA	NA	NA
PB.20464.78	chr3	-	2380	16	novel_not_in_catalog	PCBP4	novel	2156	14	NA	NA	-4	0	at_least_one_novel_splicesite	FALSE	canonical	NA	NA	NA	NA	NA	NA	NA	true	NA	NA	NA	C	non_coding	NA	NA	NA	NA	NA	NA	NA	30.0	AAGTTGTGAAATACTGGTGT	NA	true	NA	true	NA	NA	NA	NA	NA	NA	NA	NA
PB.20464.88	chr3	-	3466	11	novel_in_catalog	PCBP4	novel	2156	14	NA	NA	243	0	intron_retention	FALSE	canonical	NA	NA	NA	NA	NA	NA	NA	false	NA	NA	NA	C	non_coding	NA	NA	NA	NA	NA	NA	NA	35.0	AGGAAGTTGTGAAATACTGG	NA	false	NA	true	NA	NA	NA	NA	NA	NA	NA	NA
PB.20464.89	chr3	-	5969	13	full-splice_match	PCBP4	ENST00000322099.11	1964	13	-4009	4	544	0	alternative_5end	FALSE	canonical	NA	NA	NA	NA	NA	NA	NA	false	NA	NA	NA	C	non_coding	NA	NA	NA	NA	NA	NA	NA	35.0	CAGGAAGTTGTGAAATACTG	NA	false	NA	true	NA	NA	NA	NA	NA	NA	NA	ENST00000322099.11_2
PB.20464.91	chr3	-	2312	11	novel_in_catalog	PCBP4	novel	2156	14	NA	NA	0	0	intron_retention	FALSE	canonical	NA	NA	NA	NA	NA	NA	NA	false	NA	NA	NA	C	non_coding	NA	NA	NA	NA	NA	NA	NA	30.0	AAGTTGTGAAATACTGGTGT	NA	true	NA	true	NA	NA	NA	NA	NA	NA	NA	NA
PB.20464.92	chr3	-	2199	15	novel_in_catalog	PCBP4	novel	2156	14	NA	NA	-3	0	combination_of_known_junctions	FALSE	canonical	NA	NA	NA	NA	NA	NA	NA	false	NA	NA	NA	C	non_coding	NA	NA	NA	NA	NA	NA	NA	30.0	AAGTTGTGAAATACTGGTGT	NA	true	NA	true	NA	NA	NA	NA	NA	NA	NA	NA
PB.20464.95	chr3	-	2178	15	novel_in_catalog	PCBP4	novel	2009	14	NA	NA	-22	0	combination_of_known_junctions	FALSE	canonical	NA	NA	NA	NA	NA	NA	NA	false	NA	NA	NA	C	non_coding	NA	NA	NA	NA	NA	NA	NA	35.0	AGGAAGTTGTGAAATACTGG	NA	true	NA	true	NA	NA	NA	NA	NA	NA	NA	NA
PB.20464.96	chr3	-	2038	14	novel_in_catalog	PCBP4	novel	2009	14	NA	NA	-3	0	combination_of_known_junctions	FALSE	canonical	NA	NA	NA	NA	NA	NA	NA	false	NA	NA	NA	C	non_coding	NA	NA	NA	NA	NA	NA	NA	35.0	AGGAAGTTGTGAAATACTGG	NA	true	NA	true	NA	NA	NA	NA	NA	NA	NA	NA
PB.20464.97	chr3	-	2020	13	novel_in_catalog	PCBP4	novel	1964	13	NA	NA	-41	0	combination_of_known_splicesites	FALSE	canonical	NA	NA	NA	NA	NA	NA	NA	false	NA	NA	NA	C	non_coding	NA	NA	NA	NA	NA	NA	NA	30.0	AAGTTGTGAAATACTGGTGT	NA	true	NA	true	NA	NA	NA	NA	NA	NA	NA	NA
PB.20464.113	chr3	-	4693	13	novel_in_catalog	PCBP4	novel	1964	13	NA	NA	1619	0	combination_of_known_junctions	FALSE	canonical	NA	NA	NA	NA	NA	NA	NA	false	NA	NA	NA	C	non_coding	NA	NA	NA	NA	NA	NA	NA	35.0	AGGAAGTTGTGAAATACTGG	NA	false	NA	true	NA	NA	NA	NA	NA	NA	NA	NA
PB.20464.118	chr3	-	2295	16	novel_not_in_catalog	PCBP4	novel	1964	13	NA	NA	4	0	at_least_one_novel_splicesite	FALSE	canonical	NA	NA	NA	NA	NA	NA	NA	true	NA	NA	NA	C	non_coding	NA	NA	NA	NA	NA	NA	NA	30.0	AAGTTGTGAAATACTGGTGT	NA	true	NA	true	NA	NA	NA	NA	NA	NA	NA	NA
PB.20464.120	chr3	-	2336	14	novel_not_in_catalog	PCBP4	novel	2156	14	NA	NA	-24	0	at_least_one_novel_splicesite	FALSE	canonical	NA	NA	NA	NA	NA	NA	NA	false	NA	NA	NA	C	non_coding	NA	NA	NA	NA	NA	NA	NA	35.0	AGGAAGTTGTGAAATACTGG	NA	true	NA	true	NA	NA	NA	NA	NA	NA	NA	NA
PB.20464.122	chr3	-	2100	15	novel_in_catalog	PCBP4	novel	2156	14	NA	NA	-53	0	combination_of_known_junctions	FALSE	canonical	NA	NA	NA	NA	NA	NA	NA	false	NA	NA	NA	C	non_coding	NA	NA	NA	NA	NA	NA	NA	30.0	AAGTTGTGAAATACTGGTGT	NA	true	NA	true	NA	NA	NA	NA	NA	NA	NA	NA
PB.20464.123	chr3	-	1894	14	novel_in_catalog	PCBP4	novel	2156	14	NA	NA	-3	0	combination_of_known_junctions	FALSE	canonical	NA	NA	NA	NA	NA	NA	NA	false	NA	NA	NA	C	non_coding	NA	NA	NA	NA	NA	NA	NA	35.0	AGGAAGTTGTGAAATACTGG	NA	true	NA	true	NA	NA	NA	NA	NA	NA	NA	NA
PB.20464.124	chr3	-	1889	11	novel_in_catalog	PCBP4	novel	2015	13	NA	NA	-29	0	combination_of_known_splicesites	FALSE	canonical	NA	NA	NA	NA	NA	NA	NA	false	NA	NA	NA	C	non_coding	NA	NA	NA	NA	NA	NA	NA	35.0	AGGAAGTTGTGAAATACTGG	NA	true	NA	true	NA	NA	NA	NA	NA	NA	NA	NA
PB.20464.125	chr3	-	1829	13	novel_in_catalog	PCBP4	novel	2015	13	NA	NA	-48	-1	combination_of_known_junctions	FALSE	canonical	NA	NA	NA	NA	NA	NA	NA	false	NA	NA	NA	C	non_coding	NA	NA	NA	NA	NA	NA	NA	30.0	GAAGTTGTGAAATACTGGTG	NA	true	NA	true	NA	NA	NA	NA	NA	NA	NA	NA
PB.20464.129	chr3	-	2481	17	novel_not_in_catalog	PCBP4	novel	2156	14	NA	NA	-3	0	at_least_one_novel_splicesite	FALSE	canonical	NA	NA	NA	NA	NA	NA	NA	true	NA	NA	NA	C	non_coding	NA	NA	NA	NA	NA	NA	NA	35.0	AGGAAGTTGTGAAATACTGG	NA	true	NA	true	NA	NA	NA	NA	NA	NA	NA	NA
PB.20464.133	chr3	-	2966	8	novel_in_catalog	PCBP4	novel	2599	10	NA	NA	82	-1	intron_retention	FALSE	canonical	NA	NA	NA	NA	NA	NA	NA	false	NA	NA	NA	C	non_coding	NA	NA	NA	NA	NA	NA	NA	30.0	GAAGTTGTGAAATACTGGTG	NA	false	NA	true	NA	NA	NA	NA	NA	NA	NA	NA
PB.20464.136	chr3	-	2166	12	novel_in_catalog	PCBP4	novel	2015	13	NA	NA	0	0	intron_retention	FALSE	canonical	NA	NA	NA	NA	NA	NA	NA	false	NA	NA	NA	C	non_coding	NA	NA	NA	NA	NA	NA	NA	35.0	AGGAAGTTGTGAAATACTGG	NA	true	NA	true	NA	NA	NA	NA	NA	NA	NA	NA
PB.20464.145	chr3	-	2054	13	novel_in_catalog	PCBP4	novel	2015	13	NA	NA	-3	0	combination_of_known_splicesites	FALSE	canonical	NA	NA	NA	NA	NA	NA	NA	false	NA	NA	NA	C	non_coding	NA	NA	NA	NA	NA	NA	NA	30.0	AAGTTGTGAAATACTGGTGT	NA	true	NA	true	NA	NA	NA	NA	NA	NA	NA	NA
PB.20464.147	chr3	-	2230	14	novel_not_in_catalog	PCBP4	novel	2156	14	NA	NA	5	0	at_least_one_novel_splicesite	FALSE	canonical	NA	NA	NA	NA	NA	NA	NA	false	NA	NA	NA	C	non_coding	NA	NA	NA	NA	NA	NA	NA	35.0	AGGAAGTTGTGAAATACTGG	NA	true	NA	true	NA	NA	NA	NA	NA	NA	NA	NA
PB.20464.148	chr3	-	1860	11	novel_in_catalog	PCBP4	novel	2156	14	NA	NA	-51	0	combination_of_known_splicesites	FALSE	canonical	NA	NA	NA	NA	NA	NA	NA	false	NA	NA	NA	C	non_coding	NA	NA	NA	NA	NA	NA	NA	30.0	AAGTTGTGAAATACTGGTGT	NA	true	NA	true	NA	NA	NA	NA	NA	NA	NA	NA
PB.20464.151	chr3	-	1736	12	novel_in_catalog	PCBP4	novel	2015	13	NA	NA	-52	0	combination_of_known_junctions	FALSE	canonical	NA	NA	NA	NA	NA	NA	NA	false	NA	NA	NA	C	non_coding	NA	NA	NA	NA	NA	NA	NA	35.0	AGGAAGTTGTGAAATACTGG	NA	true	NA	true	NA	NA	NA	NA	NA	NA	NA	NA
PB.20464.153	chr3	-	2269	15	novel_in_catalog	PCBP4	novel	2156	14	NA	NA	-30	0	combination_of_known_junctions	FALSE	canonical	NA	NA	NA	NA	NA	NA	NA	false	NA	NA	NA	C	non_coding	NA	NA	NA	NA	NA	NA	NA	30.0	AAGTTGTGAAATACTGGTGT	NA	true	NA	true	NA	NA	NA	NA	NA	NA	NA	NA
PB.20464.176	chr3	-	2186	14	novel_not_in_catalog	PCBP4	novel	2156	14	NA	NA	5	0	at_least_one_novel_splicesite	FALSE	canonical	NA	NA	NA	NA	NA	NA	NA	true	NA	NA	NA	C	non_coding	NA	NA	NA	NA	NA	NA	NA	35.0	AGGAAGTTGTGAAATACTGG	NA	true	NA	true	NA	NA	NA	NA	NA	NA	NA	NA
PB.20464.183	chr3	-	2683	10	novel_in_catalog	PCBP4	novel	2015	13	NA	NA	-45	-2	intron_retention	FALSE	canonical	NA	NA	NA	NA	NA	NA	NA	false	NA	NA	NA	C	non_coding	NA	NA	NA	NA	NA	NA	NA	40.0	ACCAGGAAGTTGTGAAATAC	NA	true	NA	true	NA	NA	NA	NA	NA	NA	NA	NA
PB.20464.188	chr3	-	2003	13	novel_not_in_catalog	PCBP4	novel	2015	13	NA	NA	-54	0	at_least_one_novel_splicesite	FALSE	canonical	NA	NA	NA	NA	NA	NA	NA	true	NA	NA	NA	C	non_coding	NA	NA	NA	NA	NA	NA	NA	35.0	AGGAAGTTGTGAAATACTGG	NA	true	NA	true	NA	NA	NA	NA	NA	NA	NA	NA
PB.20464.191	chr3	-	2089	13	novel_not_in_catalog	PCBP4	novel	2015	13	NA	NA	-47	0	at_least_one_novel_splicesite	FALSE	canonical	NA	NA	NA	NA	NA	NA	NA	false	NA	NA	NA	C	non_coding	NA	NA	NA	NA	NA	NA	NA	30.0	AAGTTGTGAAATACTGGTGT	NA	true	NA	true	NA	NA	NA	NA	NA	NA	NA	NA
PB.20464.194	chr3	-	2196	14	novel_not_in_catalog	PCBP4	novel	2156	14	NA	NA	-51	0	at_least_one_novel_splicesite	FALSE	canonical	NA	NA	NA	NA	NA	NA	NA	true	NA	NA	NA	C	non_coding	NA	NA	NA	NA	NA	NA	NA	30.0	AAGTTGTGAAATACTGGTGT	NA	true	NA	true	NA	NA	NA	NA	NA	NA	NA	NA
PB.20464.197	chr3	-	2411	15	novel_not_in_catalog	PCBP4	novel	2156	14	NA	NA	-60	0	at_least_one_novel_splicesite	FALSE	canonical	NA	NA	NA	NA	NA	NA	NA	true	NA	NA	NA	C	non_coding	NA	NA	NA	NA	NA	NA	NA	35.0	AGGAAGTTGTGAAATACTGG	NA	true	NA	true	NA	NA	NA	NA	NA	NA	NA	NA
PB.20464.198	chr3	-	2337	16	novel_in_catalog	PCBP4	novel	2156	14	NA	NA	-57	0	combination_of_known_junctions	FALSE	canonical	NA	NA	NA	NA	NA	NA	NA	false	NA	NA	NA	C	non_coding	NA	NA	NA	NA	NA	NA	NA	30.0	AAGTTGTGAAATACTGGTGT	NA	true	NA	true	NA	NA	NA	NA	NA	NA	NA	NA
PB.20464.200	chr3	-	2618	16	fusion	ABHD14B_PCBP4	novel	2156	14	NA	NA	7	0	multi-exon	FALSE	canonical	NA	NA	NA	NA	NA	NA	NA	false	NA	NA	NA	B	non_coding	NA	NA	NA	NA	NA	NA	NA	35.0	AGGAAGTTGTGAAATACTGG	NA	true	NA	true	NA	NA	NA	NA	NA	NA	NA	NA
PB.20464.203	chr3	-	2124	15	novel_not_in_catalog	PCBP4	novel	2009	14	NA	NA	-3	0	at_least_one_novel_splicesite	FALSE	canonical	NA	NA	NA	NA	NA	NA	NA	true	NA	NA	NA	C	non_coding	NA	NA	NA	NA	NA	NA	NA	35.0	AGGAAGTTGTGAAATACTGG	NA	true	NA	true	NA	NA	NA	NA	NA	NA	NA	NA
PB.20464.212	chr3	-	2336	11	novel_in_catalog	PCBP4	novel	2015	13	NA	NA	1	-1	intron_retention	FALSE	canonical	NA	NA	NA	NA	NA	NA	NA	false	NA	NA	NA	C	non_coding	NA	NA	NA	NA	NA	NA	NA	30.0	GAAGTTGTGAAATACTGGTG	NA	true	NA	true	NA	NA	NA	NA	NA	NA	NA	NA
PB.20464.215	chr3	-	1955	13	novel_in_catalog	PCBP4	novel	2009	14	NA	NA	-3	0	combination_of_known_junctions	FALSE	canonical	NA	NA	NA	NA	NA	NA	NA	false	NA	NA	NA	C	non_coding	NA	NA	NA	NA	NA	NA	NA	35.0	AGGAAGTTGTGAAATACTGG	NA	true	NA	true	NA	NA	NA	NA	NA	NA	NA	NA
PB.20464.216	chr3	-	1889	12	novel_not_in_catalog	PCBP4	novel	2015	13	NA	NA	-23	0	at_least_one_novel_splicesite	FALSE	canonical	NA	NA	NA	NA	NA	NA	NA	true	NA	NA	NA	C	non_coding	NA	NA	NA	NA	NA	NA	NA	35.0	AGGAAGTTGTGAAATACTGG	NA	true	NA	true	NA	NA	NA	NA	NA	NA	NA	NA
PB.20464.232	chr3	-	2483	15	novel_in_catalog	PCBP4	novel	2156	14	NA	NA	-48	-1	combination_of_known_junctions	FALSE	canonical	NA	NA	NA	NA	NA	NA	NA	false	NA	NA	NA	C	non_coding	NA	NA	NA	NA	NA	NA	NA	30.0	GAAGTTGTGAAATACTGGTG	NA	true	NA	true	NA	NA	NA	NA	NA	NA	NA	NA
PB.20464.246	chr3	-	2154	14	novel_in_catalog	PCBP4	novel	2156	14	NA	NA	-43	0	combination_of_known_junctions	FALSE	canonical	NA	NA	NA	NA	NA	NA	NA	false	NA	NA	NA	C	non_coding	NA	NA	NA	NA	NA	NA	NA	35.0	CAGGAAGTTGTGAAATACTG	NA	true	NA	true	NA	NA	NA	NA	NA	NA	NA	NA
PB.20464.249	chr3	-	2256	15	novel_not_in_catalog	PCBP4	novel	2156	14	NA	NA	-45	-2	at_least_one_novel_splicesite	FALSE	canonical	NA	NA	NA	NA	NA	NA	NA	true	NA	NA	NA	C	non_coding	NA	NA	NA	NA	NA	NA	NA	40.0	ACCAGGAAGTTGTGAAATAC	NA	true	NA	true	NA	NA	NA	NA	NA	NA	NA	NA
PB.20464.263	chr3	-	2590	13	novel_in_catalog	PCBP4	novel	2156	14	NA	NA	1	-1	intron_retention	FALSE	canonical	NA	NA	NA	NA	NA	NA	NA	false	NA	NA	NA	C	non_coding	NA	NA	NA	NA	NA	NA	NA	30.0	GAAGTTGTGAAATACTGGTG	NA	true	NA	true	NA	NA	NA	NA	NA	NA	NA	NA
PB.20464.267	chr3	-	2280	15	novel_not_in_catalog	PCBP4	novel	2009	14	NA	NA	4	0	at_least_one_novel_splicesite	FALSE	canonical	NA	NA	NA	NA	NA	NA	NA	false	NA	NA	NA	C	non_coding	NA	NA	NA	NA	NA	NA	NA	35.0	AGGAAGTTGTGAAATACTGG	NA	true	NA	true	NA	NA	NA	NA	NA	NA	NA	NA
PB.20464.268	chr3	-	2154	13	novel_not_in_catalog	PCBP4	novel	2015	13	NA	NA	-46	0	at_least_one_novel_splicesite	FALSE	canonical	NA	NA	NA	NA	NA	NA	NA	false	NA	NA	NA	C	non_coding	NA	NA	NA	NA	NA	NA	NA	35.0	AGGAAGTTGTGAAATACTGG	NA	true	NA	true	NA	NA	NA	NA	NA	NA	NA	NA
PB.20464.287	chr3	-	2395	14	novel_in_catalog	PCBP4	novel	2156	14	NA	NA	-45	0	combination_of_known_junctions	FALSE	canonical	NA	NA	NA	NA	NA	NA	NA	false	NA	NA	NA	C	non_coding	NA	NA	NA	NA	NA	NA	NA	35.0	AGGAAGTTGTGAAATACTGG	NA	true	NA	true	NA	NA	NA	NA	NA	NA	NA	NA
PB.20464.288	chr3	-	2058	14	novel_in_catalog	PCBP4	novel	1964	13	NA	NA	-3	0	combination_of_known_splicesites	FALSE	canonical	NA	NA	NA	NA	NA	NA	NA	false	NA	NA	NA	C	non_coding	NA	NA	NA	NA	NA	NA	NA	35.0	AGGAAGTTGTGAAATACTGG	NA	true	NA	true	NA	NA	NA	NA	NA	NA	NA	NA
PB.20464.294	chr3	-	3040	13	novel_not_in_catalog	PCBP4	novel	2015	13	NA	NA	913	0	at_least_one_novel_splicesite	FALSE	canonical	NA	NA	NA	NA	NA	NA	NA	false	NA	NA	NA	C	non_coding	NA	NA	NA	NA	NA	NA	NA	35.0	AGGAAGTTGTGAAATACTGG	NA	false	NA	true	NA	NA	NA	NA	NA	NA	NA	NA
PB.20464.300	chr3	-	2592	12	novel_in_catalog	PCBP4	novel	2156	14	NA	NA	-27	0	intron_retention	FALSE	canonical	NA	NA	NA	NA	NA	NA	NA	false	NA	NA	NA	C	non_coding	NA	NA	NA	NA	NA	NA	NA	35.0	CAGGAAGTTGTGAAATACTG	NA	true	NA	true	NA	NA	NA	NA	NA	NA	NA	NA
PB.20464.308	chr3	-	2403	13	novel_in_catalog	PCBP4	novel	2156	14	NA	NA	-22	0	intron_retention	FALSE	canonical	NA	NA	NA	NA	NA	NA	NA	false	NA	NA	NA	C	non_coding	NA	NA	NA	NA	NA	NA	NA	35.0	AGGAAGTTGTGAAATACTGG	NA	true	NA	true	NA	NA	NA	NA	NA	NA	NA	NA
PB.20464.312	chr3	-	2352	16	novel_not_in_catalog	PCBP4	novel	2009	14	NA	NA	-22	0	at_least_one_novel_splicesite	FALSE	canonical	NA	NA	NA	NA	NA	NA	NA	true	NA	NA	NA	C	non_coding	NA	NA	NA	NA	NA	NA	NA	35.0	AGGAAGTTGTGAAATACTGG	NA	true	NA	true	NA	NA	NA	NA	NA	NA	NA	NA
PB.20464.316	chr3	-	2418	11	novel_in_catalog	PCBP4	novel	2015	13	NA	NA	0	0	intron_retention	FALSE	canonical	NA	NA	NA	NA	NA	NA	NA	false	NA	NA	NA	C	non_coding	NA	NA	NA	NA	NA	NA	NA	35.0	AGGAAGTTGTGAAATACTGG	NA	true	NA	true	NA	NA	NA	NA	NA	NA	NA	NA
PB.20464.317	chr3	-	2422	12	novel_in_catalog	PCBP4	novel	2015	13	NA	NA	-6	0	intron_retention	FALSE	canonical	NA	NA	NA	NA	NA	NA	NA	false	NA	NA	NA	C	non_coding	NA	NA	NA	NA	NA	NA	NA	35.0	AGGAAGTTGTGAAATACTGG	NA	true	NA	true	NA	NA	NA	NA	NA	NA	NA	NA
PB.20464.319	chr3	-	2308	16	novel_in_catalog	PCBP4	novel	2156	14	NA	NA	4	0	combination_of_known_junctions	FALSE	canonical	NA	NA	NA	NA	NA	NA	NA	false	NA	NA	NA	C	non_coding	NA	NA	NA	NA	NA	NA	NA	35.0	AGGAAGTTGTGAAATACTGG	NA	true	NA	true	NA	NA	NA	NA	NA	NA	NA	NA
PB.20464.320	chr3	-	2295	15	novel_in_catalog	PCBP4	novel	2156	14	NA	NA	-54	0	combination_of_known_junctions	FALSE	canonical	NA	NA	NA	NA	NA	NA	NA	false	NA	NA	NA	C	non_coding	NA	NA	NA	NA	NA	NA	NA	35.0	AGGAAGTTGTGAAATACTGG	NA	true	NA	true	NA	NA	NA	NA	NA	NA	NA	TALONT000482011
PB.20464.323	chr3	-	2281	16	novel_in_catalog	PCBP4	novel	2156	14	NA	NA	-3	0	combination_of_known_junctions	FALSE	canonical	NA	NA	NA	NA	NA	NA	NA	false	NA	NA	NA	C	non_coding	NA	NA	NA	NA	NA	NA	NA	35.0	AGGAAGTTGTGAAATACTGG	NA	true	NA	true	NA	NA	NA	NA	NA	NA	NA	NA
PB.20464.326	chr3	-	2246	13	novel_not_in_catalog	PCBP4	novel	2015	13	NA	NA	1	0	at_least_one_novel_splicesite	FALSE	canonical	NA	NA	NA	NA	NA	NA	NA	false	NA	NA	NA	C	non_coding	NA	NA	NA	NA	NA	NA	NA	35.0	AGGAAGTTGTGAAATACTGG	NA	true	NA	true	NA	NA	NA	NA	NA	NA	NA	NA
PB.20464.335	chr3	-	2301	12	novel_in_catalog	PCBP4	novel	2015	13	NA	NA	-48	0	intron_retention	FALSE	canonical	NA	NA	NA	NA	NA	NA	NA	false	NA	NA	NA	C	non_coding	NA	NA	NA	NA	NA	NA	NA	35.0	AGGAAGTTGTGAAATACTGG	NA	true	NA	true	NA	NA	NA	NA	NA	NA	NA	NA
PB.20464.342	chr3	-	2200	15	novel_in_catalog	PCBP4	novel	2009	14	NA	NA	-71	0	combination_of_known_junctions	FALSE	canonical	NA	NA	NA	NA	NA	NA	NA	false	NA	NA	NA	C	non_coding	NA	NA	NA	NA	NA	NA	NA	35.0	AGGAAGTTGTGAAATACTGG	NA	true	NA	true	NA	NA	NA	NA	NA	NA	NA	NA
PB.20464.351	chr3	-	2143	15	novel_not_in_catalog	PCBP4	novel	2009	14	NA	NA	-22	0	at_least_one_novel_splicesite	FALSE	canonical	NA	NA	NA	NA	NA	NA	NA	true	NA	NA	NA	C	non_coding	NA	NA	NA	NA	NA	NA	NA	35.0	AGGAAGTTGTGAAATACTGG	NA	true	NA	true	NA	NA	NA	NA	NA	NA	NA	NA
PB.20464.356	chr3	-	2204	14	novel_in_catalog	PCBP4	novel	2156	14	NA	NA	-48	0	combination_of_known_junctions	FALSE	canonical	NA	NA	NA	NA	NA	NA	NA	false	NA	NA	NA	C	non_coding	NA	NA	NA	NA	NA	NA	NA	35.0	AGGAAGTTGTGAAATACTGG	NA	true	NA	true	NA	NA	NA	NA	NA	NA	NA	NA
PB.20464.358	chr3	-	2179	14	novel_not_in_catalog	PCBP4	novel	2156	14	NA	NA	-48	0	at_least_one_novel_splicesite	FALSE	canonical	NA	NA	NA	NA	NA	NA	NA	true	NA	NA	NA	C	non_coding	NA	NA	NA	NA	NA	NA	NA	35.0	AGGAAGTTGTGAAATACTGG	NA	true	NA	true	NA	NA	NA	NA	NA	NA	NA	NA
PB.20464.361	chr3	-	2182	13	novel_not_in_catalog	PCBP4	novel	2015	13	NA	NA	-47	0	at_least_one_novel_splicesite	FALSE	canonical	NA	NA	NA	NA	NA	NA	NA	false	NA	NA	NA	C	non_coding	NA	NA	NA	NA	NA	NA	NA	35.0	AGGAAGTTGTGAAATACTGG	NA	true	NA	true	NA	NA	NA	NA	NA	NA	NA	NA
PB.20464.362	chr3	-	2126	11	novel_in_catalog	PCBP4	novel	2015	13	NA	NA	-22	0	intron_retention	FALSE	canonical	NA	NA	NA	NA	NA	NA	NA	false	NA	NA	NA	C	non_coding	NA	NA	NA	NA	NA	NA	NA	35.0	AGGAAGTTGTGAAATACTGG	NA	true	NA	true	NA	NA	NA	NA	NA	NA	NA	NA
PB.20464.363	chr3	-	2148	14	novel_not_in_catalog	PCBP4	novel	2156	14	NA	NA	0	0	at_least_one_novel_splicesite	FALSE	canonical	NA	NA	NA	NA	NA	NA	NA	true	NA	NA	NA	C	non_coding	NA	NA	NA	NA	NA	NA	NA	35.0	AGGAAGTTGTGAAATACTGG	NA	true	NA	true	NA	NA	NA	NA	NA	NA	NA	NA
PB.20464.364	chr3	-	2172	14	novel_in_catalog	PCBP4	novel	2156	14	NA	NA	-48	0	combination_of_known_splicesites	FALSE	canonical	NA	NA	NA	NA	NA	NA	NA	false	NA	NA	NA	C	non_coding	NA	NA	NA	NA	NA	NA	NA	35.0	AGGAAGTTGTGAAATACTGG	NA	true	NA	true	NA	NA	NA	NA	NA	NA	NA	NA
PB.20464.366	chr3	-	2158	15	novel_not_in_catalog	PCBP4	novel	1964	13	NA	NA	-3	0	at_least_one_novel_splicesite	FALSE	canonical	NA	NA	NA	NA	NA	NA	NA	true	NA	NA	NA	C	non_coding	NA	NA	NA	NA	NA	NA	NA	35.0	AGGAAGTTGTGAAATACTGG	NA	true	NA	true	NA	NA	NA	NA	NA	NA	NA	NA
PB.20464.368	chr3	-	2119	14	novel_not_in_catalog	PCBP4	novel	2156	14	NA	NA	-46	0	at_least_one_novel_splicesite	FALSE	canonical	NA	NA	NA	NA	NA	NA	NA	true	NA	NA	NA	C	non_coding	NA	NA	NA	NA	NA	NA	NA	35.0	AGGAAGTTGTGAAATACTGG	NA	true	NA	true	NA	NA	NA	NA	NA	NA	NA	NA
PB.20464.369	chr3	-	2145	14	novel_not_in_catalog	PCBP4	novel	2156	14	NA	NA	-46	0	at_least_one_novel_splicesite	FALSE	canonical	NA	NA	NA	NA	NA	NA	NA	false	NA	NA	NA	C	non_coding	NA	NA	NA	NA	NA	NA	NA	35.0	AGGAAGTTGTGAAATACTGG	NA	true	NA	true	NA	NA	NA	NA	NA	NA	NA	NA
PB.20464.370	chr3	-	2072	12	novel_in_catalog	PCBP4	novel	2015	13	NA	NA	0	0	intron_retention	FALSE	canonical	NA	NA	NA	NA	NA	NA	NA	false	NA	NA	NA	C	non_coding	NA	NA	NA	NA	NA	NA	NA	35.0	AGGAAGTTGTGAAATACTGG	NA	true	NA	true	NA	NA	NA	NA	NA	NA	NA	NA
PB.20464.371	chr3	-	2273	15	novel_not_in_catalog	PCBP4	novel	2009	14	NA	NA	-43	0	at_least_one_novel_splicesite	FALSE	canonical	NA	NA	NA	NA	NA	NA	NA	false	NA	NA	NA	C	non_coding	NA	NA	NA	NA	NA	NA	NA	35.0	AGGAAGTTGTGAAATACTGG	NA	true	NA	true	NA	NA	NA	NA	NA	NA	NA	NA
PB.20464.375	chr3	-	2168	14	novel_not_in_catalog	PCBP4	novel	1964	13	NA	NA	1155	0	at_least_one_novel_splicesite	FALSE	canonical	NA	NA	NA	NA	NA	NA	NA	false	NA	NA	NA	C	non_coding	NA	NA	NA	NA	NA	NA	NA	35.0	AGGAAGTTGTGAAATACTGG	NA	false	NA	true	NA	NA	NA	NA	NA	NA	NA	NA
PB.20464.381	chr3	-	2047	15	novel_not_in_catalog	PCBP4	novel	2009	14	NA	NA	-14	0	at_least_one_novel_splicesite	FALSE	canonical	NA	NA	NA	NA	NA	NA	NA	false	NA	NA	NA	C	non_coding	NA	NA	NA	NA	NA	NA	NA	35.0	AGGAAGTTGTGAAATACTGG	NA	true	NA	true	NA	NA	NA	NA	NA	NA	NA	NA
PB.20464.390	chr3	-	2053	13	novel_not_in_catalog	PCBP4	novel	2015	13	NA	NA	-69	0	at_least_one_novel_splicesite	FALSE	canonical	NA	NA	NA	NA	NA	NA	NA	true	NA	NA	NA	C	non_coding	NA	NA	NA	NA	NA	NA	NA	35.0	AGGAAGTTGTGAAATACTGG	NA	true	NA	true	NA	NA	NA	NA	NA	NA	NA	NA
PB.20464.394	chr3	-	1993	13	incomplete-splice_match	PCBP4	ENST00000484633.5	2009	14	924	1	-29	0	3prime_fragment	FALSE	canonical	NA	NA	NA	NA	NA	NA	NA	false	NA	NA	NA	C	non_coding	NA	NA	NA	NA	NA	NA	NA	35.0	AGGAAGTTGTGAAATACTGG	NA	true	NA	true	NA	NA	NA	NA	NA	NA	NA	NA
PB.20464.398	chr3	-	1962	15	novel_in_catalog	PCBP4	novel	2009	14	NA	NA	-22	0	combination_of_known_junctions	FALSE	canonical	NA	NA	NA	NA	NA	NA	NA	false	NA	NA	NA	C	non_coding	NA	NA	NA	NA	NA	NA	NA	35.0	AGGAAGTTGTGAAATACTGG	NA	true	NA	true	NA	NA	NA	NA	NA	NA	NA	NA
PB.20464.400	chr3	-	2025	12	novel_in_catalog	PCBP4	novel	2015	13	NA	NA	-48	0	combination_of_known_splicesites	FALSE	canonical	NA	NA	NA	NA	NA	NA	NA	false	NA	NA	NA	C	non_coding	NA	NA	NA	NA	NA	NA	NA	35.0	AGGAAGTTGTGAAATACTGG	NA	true	NA	true	NA	NA	NA	NA	NA	NA	NA	NA
PB.20464.402	chr3	-	2037	13	novel_not_in_catalog	PCBP4	novel	2015	13	NA	NA	-45	0	at_least_one_novel_splicesite	FALSE	canonical	NA	NA	NA	NA	NA	NA	NA	true	NA	NA	NA	C	non_coding	NA	NA	NA	NA	NA	NA	NA	35.0	AGGAAGTTGTGAAATACTGG	NA	true	NA	true	NA	NA	NA	NA	NA	NA	NA	NA
PB.20464.411	chr3	-	1932	13	novel_in_catalog	PCBP4	novel	2009	14	NA	NA	-7	0	combination_of_known_junctions	FALSE	canonical	NA	NA	NA	NA	NA	NA	NA	false	NA	NA	NA	C	non_coding	NA	NA	NA	NA	NA	NA	NA	35.0	AGGAAGTTGTGAAATACTGG	NA	true	NA	true	NA	NA	NA	NA	NA	NA	NA	NA
PB.20464.415	chr3	-	2009	14	novel_in_catalog	PCBP4	novel	2156	14	NA	NA	-48	0	combination_of_known_junctions	FALSE	canonical	NA	NA	NA	NA	NA	NA	NA	false	NA	NA	NA	C	non_coding	NA	NA	NA	NA	NA	NA	NA	35.0	AGGAAGTTGTGAAATACTGG	NA	true	NA	true	NA	NA	NA	NA	NA	NA	NA	TALONT001201830
PB.20464.416	chr3	-	1950	14	novel_in_catalog	PCBP4	novel	1964	13	NA	NA	-54	0	combination_of_known_junctions	FALSE	canonical	NA	NA	NA	NA	NA	NA	NA	false	NA	NA	NA	C	non_coding	NA	NA	NA	NA	NA	NA	NA	35.0	AGGAAGTTGTGAAATACTGG	NA	true	NA	true	NA	NA	NA	NA	NA	NA	NA	NA
PB.20464.418	chr3	-	1914	14	novel_not_in_catalog	PCBP4	novel	2156	14	NA	NA	0	0	at_least_one_novel_splicesite	FALSE	canonical	NA	NA	NA	NA	NA	NA	NA	true	NA	NA	NA	C	non_coding	NA	NA	NA	NA	NA	NA	NA	35.0	AGGAAGTTGTGAAATACTGG	NA	true	NA	true	NA	NA	NA	NA	NA	NA	NA	NA
PB.20464.421	chr3	-	2076	13	novel_in_catalog	PCBP4	novel	2156	14	NA	NA	-47	0	combination_of_known_junctions	FALSE	canonical	NA	NA	NA	NA	NA	NA	NA	false	NA	NA	NA	C	non_coding	NA	NA	NA	NA	NA	NA	NA	35.0	AGGAAGTTGTGAAATACTGG	NA	true	NA	true	NA	NA	NA	NA	NA	NA	NA	NA
PB.20464.438	chr3	-	1893	12	novel_in_catalog	PCBP4	novel	2015	13	NA	NA	-46	0	combination_of_known_junctions	FALSE	canonical	NA	NA	NA	NA	NA	NA	NA	false	NA	NA	NA	C	non_coding	NA	NA	NA	NA	NA	NA	NA	35.0	AGGAAGTTGTGAAATACTGG	NA	true	NA	true	NA	NA	NA	NA	NA	NA	NA	NA
PB.20464.444	chr3	-	1903	12	novel_in_catalog	PCBP4	novel	2015	13	NA	NA	-44	0	combination_of_known_splicesites	FALSE	canonical	NA	NA	NA	NA	NA	NA	NA	false	NA	NA	NA	C	non_coding	NA	NA	NA	NA	NA	NA	NA	35.0	AGGAAGTTGTGAAATACTGG	NA	true	NA	true	NA	NA	NA	NA	NA	NA	NA	NA
PB.20464.447	chr3	-	1834	13	novel_not_in_catalog	PCBP4	novel	2015	13	NA	NA	-48	0	at_least_one_novel_splicesite	FALSE	canonical	NA	NA	NA	NA	NA	NA	NA	true	NA	NA	NA	C	non_coding	NA	NA	NA	NA	NA	NA	NA	35.0	AGGAAGTTGTGAAATACTGG	NA	true	NA	true	NA	NA	NA	NA	NA	NA	NA	NA
PB.20464.454	chr3	-	1810	11	novel_in_catalog	PCBP4	novel	2015	13	NA	NA	-46	0	combination_of_known_splicesites	FALSE	canonical	NA	NA	NA	NA	NA	NA	NA	false	NA	NA	NA	C	non_coding	NA	NA	NA	NA	NA	NA	NA	35.0	AGGAAGTTGTGAAATACTGG	NA	true	NA	true	NA	NA	NA	NA	NA	NA	NA	NA
PB.20464.456	chr3	-	1765	14	novel_not_in_catalog	PCBP4	novel	2156	14	NA	NA	-22	0	at_least_one_novel_splicesite	FALSE	canonical	NA	NA	NA	NA	NA	NA	NA	true	NA	NA	NA	C	non_coding	NA	NA	NA	NA	NA	NA	NA	35.0	AGGAAGTTGTGAAATACTGG	NA	true	NA	true	NA	NA	NA	NA	NA	NA	NA	NA
PB.20464.458	chr3	-	1740	12	novel_in_catalog	PCBP4	novel	2015	13	NA	NA	-44	0	combination_of_known_splicesites	FALSE	canonical	NA	NA	NA	NA	NA	NA	NA	false	NA	NA	NA	C	non_coding	NA	NA	NA	NA	NA	NA	NA	35.0	AGGAAGTTGTGAAATACTGG	NA	true	NA	true	NA	NA	NA	NA	NA	NA	NA	NA
PB.20464.467	chr3	-	1397	14	novel_not_in_catalog	PCBP4	novel	2156	14	NA	NA	-48	0	at_least_one_novel_splicesite	FALSE	canonical	NA	NA	NA	NA	NA	NA	NA	true	NA	NA	NA	C	non_coding	NA	NA	NA	NA	NA	NA	NA	35.0	AGGAAGTTGTGAAATACTGG	NA	true	NA	true	NA	NA	NA	NA	NA	NA	NA	NA
PB.20464.478	chr3	-	2353	16	novel_not_in_catalog	PCBP4	novel	2009	14	NA	NA	4	0	at_least_one_novel_splicesite	FALSE	canonical	NA	NA	NA	NA	NA	NA	NA	true	NA	NA	NA	C	non_coding	NA	NA	NA	NA	NA	NA	NA	35.0	AGGAAGTTGTGAAATACTGG	NA	true	NA	true	NA	NA	NA	NA	NA	NA	NA	NA
PB.20464.483	chr3	-	2245	12	novel_in_catalog	PCBP4	novel	2015	13	NA	NA	-46	0	intron_retention	FALSE	canonical	NA	NA	NA	NA	NA	NA	NA	false	NA	NA	NA	C	non_coding	NA	NA	NA	NA	NA	NA	NA	35.0	AGGAAGTTGTGAAATACTGG	NA	true	NA	true	NA	NA	NA	NA	NA	NA	NA	NA
PB.20464.484	chr3	-	2258	16	novel_not_in_catalog	PCBP4	novel	2009	14	NA	NA	4	0	at_least_one_novel_splicesite	FALSE	canonical	NA	NA	NA	NA	NA	NA	NA	true	NA	NA	NA	C	non_coding	NA	NA	NA	NA	NA	NA	NA	35.0	AGGAAGTTGTGAAATACTGG	NA	true	NA	true	NA	NA	NA	NA	NA	NA	NA	NA
PB.20464.493	chr3	-	2099	15	novel_in_catalog	PCBP4	novel	2009	14	NA	NA	-3	0	combination_of_known_splicesites	FALSE	canonical	NA	NA	NA	NA	NA	NA	NA	false	NA	NA	NA	C	non_coding	NA	NA	NA	NA	NA	NA	NA	35.0	AGGAAGTTGTGAAATACTGG	NA	true	NA	true	NA	NA	NA	NA	NA	NA	NA	NA
PB.20464.494	chr3	-	1970	15	novel_in_catalog	PCBP4	novel	2009	14	NA	NA	-3	0	combination_of_known_junctions	FALSE	canonical	NA	NA	NA	NA	NA	NA	NA	false	NA	NA	NA	C	non_coding	NA	NA	NA	NA	NA	NA	NA	35.0	AGGAAGTTGTGAAATACTGG	NA	true	NA	true	NA	NA	NA	NA	NA	NA	NA	NA
PB.20464.499	chr3	-	1967	13	novel_in_catalog	PCBP4	novel	2015	13	NA	NA	-22	0	combination_of_known_splicesites	FALSE	canonical	NA	NA	NA	NA	NA	NA	NA	false	NA	NA	NA	C	non_coding	NA	NA	NA	NA	NA	NA	NA	35.0	AGGAAGTTGTGAAATACTGG	NA	true	NA	true	NA	NA	NA	NA	NA	NA	NA	NA
PB.20464.505	chr3	-	2011	14	full-splice_match	PCBP4	ENST00000484633.5	2009	14	-3	1	-3	0	reference_match	FALSE	canonical	NA	NA	NA	NA	NA	NA	NA	false	NA	NA	NA	C	non_coding	NA	NA	NA	NA	NA	NA	NA	35.0	AGGAAGTTGTGAAATACTGG	NA	true	NA	true	NA	NA	NA	NA	NA	NA	NA	NA
PB.20464.508	chr3	-	1853	14	novel_in_catalog	PCBP4	novel	2156	14	NA	NA	-3	0	combination_of_known_junctions	FALSE	canonical	NA	NA	NA	NA	NA	NA	NA	false	NA	NA	NA	C	non_coding	NA	NA	NA	NA	NA	NA	NA	35.0	AGGAAGTTGTGAAATACTGG	NA	true	NA	true	NA	NA	NA	NA	NA	NA	NA	NA
PB.20464.558	chr3	-	2056	14	novel_in_catalog	PCBP4	novel	2156	14	NA	NA	0	0	combination_of_known_splicesites	FALSE	canonical	NA	NA	NA	NA	NA	NA	NA	false	NA	NA	NA	C	non_coding	NA	NA	NA	NA	NA	NA	NA	35.0	AGGAAGTTGTGAAATACTGG	NA	true	NA	true	NA	NA	NA	NA	NA	NA	NA	NA
PB.20464.561	chr3	-	2111	14	novel_not_in_catalog	PCBP4	novel	1964	13	NA	NA	-45	0	at_least_one_novel_splicesite	FALSE	canonical	NA	NA	NA	NA	NA	NA	NA	true	NA	NA	NA	C	non_coding	NA	NA	NA	NA	NA	NA	NA	35.0	AGGAAGTTGTGAAATACTGG	NA	true	NA	true	NA	NA	NA	NA	NA	NA	NA	NA
PB.20464.657	chr3	-	2096	14	novel_in_catalog	PCBP4	novel	2156	14	NA	NA	-3	0	combination_of_known_splicesites	FALSE	canonical	NA	NA	NA	NA	NA	NA	NA	false	NA	NA	NA	C	non_coding	NA	NA	NA	NA	NA	NA	NA	35.0	AGGAAGTTGTGAAATACTGG	NA	true	NA	true	NA	NA	NA	NA	NA	NA	NA	NA
PB.20464.702	chr3	-	1899	12	novel_not_in_catalog	PCBP4	novel	2015	13	NA	NA	-45	0	at_least_one_novel_splicesite	FALSE	canonical	NA	NA	NA	NA	NA	NA	NA	true	NA	NA	NA	C	non_coding	NA	NA	NA	NA	NA	NA	NA	35.0	AGGAAGTTGTGAAATACTGG	NA	true	NA	true	NA	NA	NA	NA	NA	NA	NA	NA
PB.20464.1212	chr3	-	2461	4	full-splice_match	ABHD14B	ENST00000395008.6	1818	4	-635	-8	-36	-6	alternative_5end	FALSE	canonical	NA	NA	NA	NA	NA	NA	NA	false	NA	NA	NA	C	non_coding	NA	NA	NA	NA	NA	NA	NA	25.0	AATTAGACCCCACCGGCTCC	NA	true	NA	true	NA	NA	NA	NA	NA	NA	NA	ENST00000395008.6_2
PB.20464.1213	chr3	-	2061	5	novel_not_in_catalog	ABHD14B	novel	2056	5	NA	NA	12	-2	at_least_one_novel_splicesite	FALSE	canonical	NA	NA	NA	NA	NA	NA	NA	false	NA	NA	NA	C	non_coding	NA	NA	NA	NA	NA	NA	NA	15.0	AGACCCCACCGGCTCCTGCT	NA	true	NA	true	NA	NA	NA	NA	NA	NA	NA	NA
PB.20466.1	chr3	+	1811	17	novel_not_in_catalog	ABHD14A-ACY1	novel	1758	17	NA	NA	-9001	12	at_least_one_novel_splicesite	FALSE	canonical	NA	NA	NA	NA	NA	NA	NA	true	NA	NA	NA	C	non_coding	NA	NA	NA	NA	NA	NA	NA	35.0	AAGGACACTCGTGGAGCAAG	NA	false	NA	true	NA	NA	NA	NA	NA	NA	NA	NA
PB.20466.17	chr3	+	1502	5	full-splice_match	ABHD14A	ENST00000273596.8	1066	5	-441	5	-441	-4	alternative_5end	FALSE	canonical	NA	NA	NA	NA	NA	NA	NA	false	NA	NA	NA	C	non_coding	NA	NA	NA	NA	NA	NA	NA	20.0	GGGAAGTGACAGGTTCCGTT	NA	true	NA	true	NA	NA	NA	NA	NA	NA	NA	ENST00000273596.8_3
PB.20466.18	chr3	+	2225	17	full-splice_match	ABHD14A-ACY1	ENST00000463721.5	1836	17	-373	-16	-29	16	alternative_5end	FALSE	canonical	NA	NA	NA	NA	NA	NA	NA	false	NA	NA	NA	C	non_coding	NA	NA	NA	NA	NA	NA	NA	35.0	ACACTCGTGGAGCAAGAATT	NA	true	NA	true	NA	NA	NA	NA	NA	NA	NA	ENST00000463721.5_2
PB.20466.22	chr3	+	1173	4	novel_in_catalog	ABHD14A	novel	1066	5	NA	NA	-349	-5	combination_of_known_splicesites	FALSE	canonical	NA	NA	NA	NA	NA	NA	NA	false	NA	NA	NA	C	non_coding	NA	NA	NA	NA	NA	NA	NA	20.0	TGGGAAGTGACAGGTTCCGT	NA	true	NA	true	NA	NA	NA	NA	NA	NA	NA	NA
PB.20466.23	chr3	+	2061	16	novel_in_catalog	ABHD14A-ACY1	novel	1836	17	NA	NA	41	0	combination_of_known_junctions	FALSE	canonical	NA	NA	NA	NA	NA	NA	NA	false	NA	NA	NA	C	non_coding	NA	NA	NA	NA	NA	NA	NA	20.0	AGGGCTGTCTCTGAAGTACT	NA	false	NA	true	NA	NA	NA	NA	NA	NA	NA	NA
PB.20466.25	chr3	+	1640	14	novel_in_catalog	ABHD14A-ACY1	novel	1836	17	NA	NA	159	12	combination_of_known_junctions	FALSE	canonical	NA	NA	NA	NA	NA	NA	NA	false	NA	NA	NA	C	non_coding	NA	NA	NA	NA	NA	NA	NA	35.0	AAGGACACTCGTGGAGCAAG	NA	false	NA	true	NA	NA	NA	NA	NA	NA	NA	NA
PB.20466.26	chr3	+	1688	15	novel_in_catalog	ABHD14A-ACY1	novel	1836	17	NA	NA	-168	12	combination_of_known_junctions	FALSE	canonical	NA	NA	NA	NA	NA	NA	NA	false	NA	NA	NA	C	non_coding	NA	NA	NA	NA	NA	NA	NA	35.0	AAGGACACTCGTGGAGCAAG	NA	false	NA	true	NA	NA	NA	NA	NA	NA	NA	TALONT001201907
PB.20466.45	chr3	+	1733	16	full-splice_match	ABHD14A-ACY1	ENST00000463937.1	1705	16	-3	-25	0	16	reference_match	FALSE	canonical	NA	NA	NA	NA	NA	NA	NA	false	NA	NA	NA	C	non_coding	NA	NA	NA	NA	NA	NA	NA	35.0	ACACTCGTGGAGCAAGAATT	NA	true	NA	true	NA	NA	NA	NA	NA	NA	NA	NA
PB.20466.50	chr3	+	2074	18	novel_in_catalog	ABHD14A-ACY1	novel	1836	17	NA	NA	0	12	combination_of_known_junctions	FALSE	canonical	NA	NA	NA	NA	NA	NA	NA	false	NA	NA	NA	C	non_coding	NA	NA	NA	NA	NA	NA	NA	35.0	AAGGACACTCGTGGAGCAAG	NA	true	NA	true	NA	NA	NA	NA	NA	NA	NA	NA
PB.20466.67	chr3	+	1657	15	novel_in_catalog	ABHD14A-ACY1	novel	1705	16	NA	NA	0	12	combination_of_known_junctions	FALSE	canonical	NA	NA	NA	NA	NA	NA	NA	false	NA	NA	NA	C	non_coding	NA	NA	NA	NA	NA	NA	NA	35.0	AAGGACACTCGTGGAGCAAG	NA	true	NA	true	NA	NA	NA	NA	NA	NA	NA	NA
PB.20466.142	chr3	+	2059	15	full-splice_match	ACY1	ENST00000636358.2	1422	15	-633	-4	-438	4	alternative_5end	FALSE	canonical	NA	NA	NA	NA	NA	NA	NA	false	NA	NA	NA	C	non_coding	NA	NA	NA	NA	NA	NA	NA	30.0	ACTCGTGGAGCAAGAATTTT	NA	false	NA	true	NA	NA	NA	NA	NA	NA	NA	ENST00000636358.2_2
PB.20466.144	chr3	+	1746	14	full-splice_match	ACY1	ENST00000636880.1	1457	14	-287	-2	-192	2	alternative_5end	FALSE	canonical	NA	NA	NA	NA	NA	NA	NA	false	NA	NA	NA	C	non_coding	NA	NA	NA	NA	NA	NA	NA	35.0	ACACTCGTGGAGCAAGAATT	NA	false	NA	true	NA	NA	NA	NA	NA	NA	NA	ENST00000636880.1_1
PB.20470.5	chr3	-	793	4	full-splice_match	RPL29	ENST00000294189.11	754	4	-146	107	-146	0	alternative_3end5end	FALSE	canonical	NA	NA	NA	NA	NA	NA	NA	false	NA	NA	NA	C	non_coding	NA	NA	NA	NA	NA	NA	NA	15.0	ATTTGTTAGCCTCTGTCTAT	NA	true	NA	true	NA	NA	NA	NA	NA	NA	NA	ENST00000294189.11_5
PB.20470.6	chr3	-	1666	3	full-splice_match	RPL29	ENST00000481629.1	880	3	-118	-668	-104	0	alternative_3end5end	FALSE	canonical	NA	NA	NA	NA	NA	NA	NA	false	NA	NA	NA	C	non_coding	NA	NA	NA	NA	NA	NA	NA	15.0	ATTTGTTAGCCTCTGTCTAT	NA	true	NA	true	NA	NA	NA	NA	NA	NA	NA	ENST00000481629.1_4
PB.20470.9	chr3	-	737	4	full-splice_match	RPL29	ENST00000495383.5	713	4	3	-27	3	26	reference_match	FALSE	canonical	NA	NA	NA	NA	NA	NA	NA	false	NA	NA	NA	C	non_coding	NA	NA	NA	NA	NA	NA	NA	5.0	GGGATGGGTTTGGTTGCTCC	NA	true	NA	true	NA	NA	NA	NA	NA	NA	NA	ENST00000495383.5_4
PB.20471.1	chr3	-	3024	3	full-splice_match	DUSP7	ENST00000495880.2	3361	3	333	4	-73	-4	alternative_5end	FALSE	canonical	NA	NA	NA	NA	NA	NA	NA	false	NA	NA	NA	C	non_coding	NA	NA	NA	NA	NA	NA	NA	35.0	AAAATGAGTCGTGTCCGATA	NA	false	NA	true	NA	NA	NA	NA	NA	NA	NA	ENST00000495880.2_3
PB.20475.1	chr3	-	5067	11	full-splice_match	POC1A	ENST00000296484.7	1936	11	-341	-2790	-74	2790	alternative_3end5end	FALSE	canonical	NA	NA	NA	NA	NA	NA	NA	false	NA	NA	NA	C	non_coding	NA	NA	NA	NA	NA	NA	NA	15.0	AGCCTGCTGCCTACCATTGT	NA	true	NA	true	NA	NA	NA	NA	NA	NA	NA	ENST00000296484.7_6
PB.20475.2	chr3	-	4866	11	fusion	ENSG00000295702_POC1A	novel	1760	11	NA	NA	8	4	intron_retention	FALSE	canonical	NA	NA	NA	NA	NA	NA	NA	true	NA	NA	NA	B	non_coding	NA	NA	NA	NA	NA	NA	NA	15.0	AGCCTGCTGCCTACCATTGT	NA	true	NA	true	NA	NA	NA	NA	NA	NA	NA	NA
PB.20475.20	chr3	-	2577	11	full-splice_match	POC1A	ENST00000296484.7	1936	11	-7	-634	-7	634	alternative_3end	FALSE	canonical	NA	NA	NA	NA	NA	NA	NA	false	NA	NA	NA	C	non_coding	NA	NA	NA	NA	NA	NA	NA	15.0	AATCTTGGGTTCTTATTGTG	NA	true	NA	true	NA	NA	NA	NA	NA	NA	NA	NA
PB.20475.29	chr3	-	2368	11	full-splice_match	POC1A	ENST00000296484.7	1936	11	-460	28	-193	-28	alternative_5end	FALSE	canonical	NA	NA	NA	NA	NA	NA	NA	false	NA	NA	NA	C	non_coding	NA	NA	NA	NA	NA	NA	NA	15.0	ACTTGTTGCAGGAGTGGCTT	NA	false	NA	true	NA	NA	NA	NA	NA	NA	NA	ENST00000296484.7_6
PB.20475.30	chr3	-	2243	10	full-splice_match	POC1A	ENST00000394970.6	1999	10	-193	-51	-193	-9	alternative_3end5end	FALSE	canonical	NA	NA	NA	NA	NA	NA	NA	false	NA	NA	NA	C	non_coding	NA	NA	NA	NA	NA	NA	NA	30.0	TATGCTGGATGACACTTAAT	NA	false	NA	true	NA	NA	NA	NA	NA	NA	NA	ENST00000394970.6_3
PB.20475.31	chr3	-	2295	10	novel_in_catalog	POC1A	novel	1760	11	NA	NA	-193	-28	combination_of_known_junctions	FALSE	canonical	NA	NA	NA	NA	NA	NA	NA	false	NA	NA	NA	C	non_coding	NA	NA	NA	NA	NA	NA	NA	15.0	ACTTGTTGCAGGAGTGGCTT	NA	false	NA	true	NA	NA	NA	NA	NA	NA	NA	TALONT000482170
PB.20475.32	chr3	-	2439	11	full-splice_match	POC1A	ENST00000474012.1	1760	11	-479	-200	-193	-28	alternative_3end5end	FALSE	canonical	NA	NA	NA	NA	NA	NA	NA	false	NA	NA	NA	C	non_coding	NA	NA	NA	NA	NA	NA	NA	15.0	ACTTGTTGCAGGAGTGGCTT	NA	false	NA	true	NA	NA	NA	NA	NA	NA	NA	ENST00000474012.1_4
PB.20475.35	chr3	-	2264	12	novel_not_in_catalog	POC1A	novel	1936	11	NA	NA	-16	-22	at_least_one_novel_splicesite	FALSE	canonical	NA	NA	NA	NA	NA	NA	NA	true	NA	NA	NA	C	non_coding	NA	NA	NA	NA	NA	NA	NA	15.0	TGCAGGAGTGGCTTATGCTG	NA	true	NA	true	NA	NA	NA	NA	NA	NA	NA	NA
PB.20475.40	chr3	-	1814	8	novel_in_catalog	POC1A	novel	1999	10	NA	NA	-16	-28	combination_of_known_splicesites	FALSE	canonical	NA	NA	NA	NA	NA	NA	NA	false	NA	NA	NA	C	non_coding	NA	NA	NA	NA	NA	NA	NA	15.0	ACTTGTTGCAGGAGTGGCTT	NA	true	NA	true	NA	NA	NA	NA	NA	NA	NA	NA
PB.20475.45	chr3	-	4836	10	novel_in_catalog	POC1A	novel	1936	11	NA	NA	-26	-28	intron_retention	FALSE	canonical	NA	NA	NA	NA	NA	NA	NA	false	NA	NA	NA	C	non_coding	NA	NA	NA	NA	NA	NA	NA	15.0	ACTTGTTGCAGGAGTGGCTT	NA	true	NA	true	NA	NA	NA	NA	NA	NA	NA	NA
PB.20475.46	chr3	-	2173	10	novel_in_catalog	POC1A	novel	1760	11	NA	NA	-26	-28	combination_of_known_splicesites	FALSE	canonical	NA	NA	NA	NA	NA	NA	NA	false	NA	NA	NA	C	non_coding	NA	NA	NA	NA	NA	NA	NA	15.0	ACTTGTTGCAGGAGTGGCTT	NA	true	NA	true	NA	NA	NA	NA	NA	NA	NA	NA
PB.20475.48	chr3	-	1958	9	novel_in_catalog	POC1A	novel	1999	10	NA	NA	-26	-28	combination_of_known_splicesites	FALSE	canonical	NA	NA	NA	NA	NA	NA	NA	false	NA	NA	NA	C	non_coding	NA	NA	NA	NA	NA	NA	NA	15.0	ACTTGTTGCAGGAGTGGCTT	NA	true	NA	true	NA	NA	NA	NA	NA	NA	NA	NA
PB.20475.54	chr3	-	2112	10	novel_in_catalog	POC1A	novel	1936	11	NA	NA	-36	-28	combination_of_known_splicesites	FALSE	canonical	NA	NA	NA	NA	NA	NA	NA	false	NA	NA	NA	C	non_coding	NA	NA	NA	NA	NA	NA	NA	15.0	ACTTGTTGCAGGAGTGGCTT	NA	true	NA	true	NA	NA	NA	NA	NA	NA	NA	NA
PB.20475.55	chr3	-	2165	11	novel_not_in_catalog	POC1A	novel	1936	11	NA	NA	-26	-29	at_least_one_novel_splicesite	FALSE	canonical	NA	NA	NA	NA	NA	NA	NA	true	NA	NA	NA	C	non_coding	NA	NA	NA	NA	NA	NA	NA	15.0	CACTTGTTGCAGGAGTGGCT	NA	true	NA	true	NA	NA	NA	NA	NA	NA	NA	NA
PB.20475.115	chr3	-	1762	11	full-splice_match	POC1A	ENST00000474012.1	1760	11	-329	327	-43	-327	alternative_3end5end	FALSE	canonical	NA	NA	NA	NA	NA	NA	NA	false	NA	NA	NA	C	non_coding	NA	NA	NA	NA	NA	NA	NA	25.0	ATCCATACTGGAGCCCTGGA	NA	true	NA	true	NA	NA	NA	NA	NA	NA	NA	NA
PB.20475.116	chr3	-	1784	11	full-splice_match	POC1A	ENST00000296484.7	1936	11	-404	556	-137	-328	alternative_3end5end	FALSE	canonical	NA	NA	NA	NA	NA	NA	NA	false	NA	NA	NA	C	non_coding	NA	NA	NA	NA	NA	NA	NA	20.0	CATCCATACTGGAGCCCTGG	NA	false	NA	true	NA	NA	NA	NA	NA	NA	NA	NA
PB.20475.118	chr3	-	1575	10	novel_in_catalog	POC1A	novel	1936	11	NA	NA	-26	-327	combination_of_known_splicesites	FALSE	canonical	NA	NA	NA	NA	NA	NA	NA	false	NA	NA	NA	C	non_coding	NA	NA	NA	NA	NA	NA	NA	25.0	ATCCATACTGGAGCCCTGGA	NA	true	NA	true	NA	NA	NA	NA	NA	NA	NA	NA
PB.20475.120	chr3	-	1697	10	full-splice_match	POC1A	ENST00000394970.6	1999	10	-193	495	-193	-327	alternative_3end5end	FALSE	canonical	NA	NA	NA	NA	NA	NA	NA	false	NA	NA	NA	C	non_coding	NA	NA	NA	NA	NA	NA	NA	25.0	ATCCATACTGGAGCCCTGGA	NA	false	NA	true	NA	NA	NA	NA	NA	NA	NA	NA
PB.20478.1	chr3	+	1843	9	novel_in_catalog	ALAS1	novel	2375	12	NA	NA	-6	-21	combination_of_known_splicesites	FALSE	canonical	NA	NA	NA	NA	NA	NA	NA	false	NA	NA	NA	C	non_coding	NA	NA	NA	NA	NA	NA	NA	45.0	AAATAAATTCTTGCTTAAAT	NA	true	NA	true	NA	NA	NA	NA	NA	NA	NA	NA
PB.20478.2	chr3	+	2431	12	full-splice_match	ALAS1	ENST00000484952.6	2375	12	-58	2	8	1	alternative_5end	FALSE	canonical	NA	NA	NA	NA	NA	NA	NA	false	NA	NA	NA	C	non_coding	NA	NA	NA	NA	NA	NA	NA	5.0	TGGTTCTTTCTGCTATTGGC	NA	true	NA	true	NA	NA	NA	NA	NA	NA	NA	ENST00000484952.6_2
PB.20478.8	chr3	+	2430	12	full-splice_match	ALAS1	ENST00000394965.6	2430	12	0	0	0	0	reference_match	FALSE	canonical	NA	NA	NA	NA	NA	NA	NA	false	NA	NA	NA	C	non_coding	NA	NA	NA	NA	NA	NA	NA	10.0	GTTCTTTCTGCTATTGGCTA	NA	true	NA	true	NA	NA	NA	NA	NA	NA	NA	ENST00000394965.6_1
PB.20478.9	chr3	+	2262	11	full-splice_match	ALAS1	ENST00000469224.5	2125	11	1	-138	1	-6	alternative_3end	FALSE	canonical	NA	NA	NA	NA	NA	NA	NA	false	NA	NA	NA	C	non_coding	NA	NA	NA	NA	NA	NA	NA	15.0	TAAATGGTGGTTCTTTCTGC	NA	true	NA	true	NA	NA	NA	NA	NA	NA	NA	ENST00000469224.5_1
PB.20478.15	chr3	+	3206	10	novel_in_catalog	ALAS1	novel	2430	12	NA	NA	12	0	intron_retention	FALSE	canonical	NA	NA	NA	NA	NA	NA	NA	false	NA	NA	NA	C	non_coding	NA	NA	NA	NA	NA	NA	NA	10.0	GTTCTTTCTGCTATTGGCTA	NA	true	NA	true	NA	NA	NA	NA	NA	NA	NA	TALONT000482300
PB.20478.18	chr3	+	2235	11	novel_in_catalog	ALAS1	novel	2375	12	NA	NA	2	-1	combination_of_known_junctions	FALSE	canonical	NA	NA	NA	NA	NA	NA	NA	false	NA	NA	NA	C	non_coding	NA	NA	NA	NA	NA	NA	NA	5.0	GGTTCTTTCTGCTATTGGCT	NA	true	NA	true	NA	NA	NA	NA	NA	NA	NA	NA
PB.20478.19	chr3	+	1830	9	novel_in_catalog	ALAS1	novel	2430	12	NA	NA	0	-23	combination_of_known_splicesites	FALSE	canonical	NA	NA	NA	NA	NA	NA	NA	false	NA	NA	NA	C	non_coding	NA	NA	NA	NA	NA	NA	NA	40.0	GGAAATAAATTCTTGCTTAA	NA	true	NA	true	NA	NA	NA	NA	NA	NA	NA	NA
PB.20478.22	chr3	+	2224	11	full-splice_match	ALAS1	ENST00000310271.6	2212	11	-11	-1	-11	1	reference_match	FALSE	canonical	NA	NA	NA	NA	NA	NA	NA	false	NA	NA	NA	C	non_coding	NA	NA	NA	NA	NA	NA	NA	5.0	TGGTTCTTTCTGCTATTGGC	NA	true	NA	true	NA	NA	NA	NA	NA	NA	NA	ENST00000310271.6_1
PB.20478.31	chr3	+	1665	8	novel_in_catalog	ALAS1	novel	2375	12	NA	NA	9	1	combination_of_known_splicesites	FALSE	canonical	NA	NA	NA	NA	NA	NA	NA	false	NA	NA	NA	C	non_coding	NA	NA	NA	NA	NA	NA	NA	5.0	TGGTTCTTTCTGCTATTGGC	NA	true	NA	true	NA	NA	NA	NA	NA	NA	NA	NA
PB.20478.33	chr3	+	2504	11	full-splice_match	ALAS1	ENST00000310271.6	2212	11	-26	-266	12	263	alternative_3end	FALSE	canonical	NA	NA	NA	NA	NA	NA	NA	false	NA	NA	NA	C	non_coding	NA	NA	NA	NA	NA	NA	NA	20.0	GAGCTCTGGTAATGGCTTCA	NA	true	NA	true	NA	NA	NA	NA	NA	NA	NA	ENST00000310271.6_1
PB.20478.34	chr3	+	2688	12	full-splice_match	ALAS1	ENST00000484952.6	2375	12	-54	-259	12	259	alternative_3end5end	FALSE	canonical	NA	NA	NA	NA	NA	NA	NA	false	NA	NA	NA	C	non_coding	NA	NA	NA	NA	NA	NA	NA	20.0	ACTGGAGCTCTGGTAATGGC	NA	true	NA	true	NA	NA	NA	NA	NA	NA	NA	ENST00000484952.6_2
PB.20478.45	chr3	+	3419	8	novel_in_catalog	ALAS1	novel	2375	12	NA	NA	12	-21	combination_of_known_splicesites	FALSE	canonical	NA	NA	NA	NA	NA	NA	NA	false	NA	NA	NA	C	non_coding	NA	NA	NA	NA	NA	NA	NA	45.0	AAATAAATTCTTGCTTAAAT	NA	true	NA	true	NA	NA	NA	NA	NA	NA	NA	NA
PB.20478.47	chr3	+	2500	11	full-splice_match	ALAS1	ENST00000469224.5	2125	11	35	-410	-11	263	alternative_3end	FALSE	canonical	NA	NA	NA	NA	NA	NA	NA	false	NA	NA	NA	C	non_coding	NA	NA	NA	NA	NA	NA	NA	20.0	GAGCTCTGGTAATGGCTTCA	NA	true	NA	true	NA	NA	NA	NA	NA	NA	NA	ENST00000469224.5_1
PB.20478.50	chr3	+	2048	10	novel_in_catalog	ALAS1	novel	2375	12	NA	NA	-11	-21	combination_of_known_junctions	FALSE	canonical	NA	NA	NA	NA	NA	NA	NA	false	NA	NA	NA	C	non_coding	NA	NA	NA	NA	NA	NA	NA	45.0	AAATAAATTCTTGCTTAAAT	NA	true	NA	true	NA	NA	NA	NA	NA	NA	NA	TALONT000482320
PB.20480.1	chr3	-	4266	9	fusion	TLR9_TWF2	novel	2955	6	NA	NA	-16	-1	multi-exon	FALSE	canonical	NA	NA	NA	NA	NA	NA	NA	false	NA	NA	NA	B	non_coding	NA	NA	NA	NA	NA	NA	NA	25.0	AGATGGCTAACTCTGAGCTC	NA	true	NA	true	NA	NA	NA	NA	NA	NA	NA	NA
PB.20480.8	chr3	-	1839	9	full-splice_match	TWF2	ENST00000305533.10	1614	9	-232	7	-225	-7	alternative_5end	FALSE	canonical	NA	NA	NA	NA	NA	NA	NA	false	NA	NA	NA	C	non_coding	NA	NA	NA	NA	NA	NA	NA	30.0	AAATCAAGACTTGTGCTTGG	NA	false	NA	true	NA	NA	NA	NA	NA	NA	NA	ENST00000305533.10_3
PB.20480.9	chr3	-	2071	8	full-splice_match	TWF2	ENST00000678330.1	1997	8	7	-81	0	-2	alternative_3end	FALSE	canonical	NA	NA	NA	NA	NA	NA	NA	false	NA	NA	NA	C	non_coding	NA	NA	NA	NA	NA	NA	NA	15.0	AAGACTTGTGCTTGGCCCTG	NA	true	NA	true	NA	NA	NA	NA	NA	NA	NA	TALONT000482395
PB.20480.12	chr3	-	2433	8	full-splice_match	TWF2	ENST00000676800.1	2366	8	-34	-33	-15	-2	reference_match	FALSE	canonical	NA	NA	NA	NA	NA	NA	NA	false	NA	NA	NA	C	non_coding	NA	NA	NA	NA	NA	NA	NA	15.0	AAGACTTGTGCTTGGCCCTG	NA	true	NA	true	NA	NA	NA	NA	NA	NA	NA	NA
PB.20480.18	chr3	-	1758	10	novel_not_in_catalog	TWF2	novel	1599	10	NA	NA	-16	-2	at_least_one_novel_splicesite	FALSE	canonical	NA	NA	NA	NA	NA	NA	NA	false	NA	NA	NA	C	non_coding	NA	NA	NA	NA	NA	NA	NA	15.0	AAGACTTGTGCTTGGCCCTG	NA	true	NA	true	NA	NA	NA	NA	NA	NA	NA	NA
PB.20480.21	chr3	-	1596	9	novel_not_in_catalog	TWF2	novel	1614	9	NA	NA	0	-2	at_least_one_novel_splicesite	FALSE	canonical	NA	NA	NA	NA	NA	NA	NA	true	NA	NA	NA	C	non_coding	NA	NA	NA	NA	NA	NA	NA	15.0	AAGACTTGTGCTTGGCCCTG	NA	true	NA	true	NA	NA	NA	NA	NA	NA	NA	NA
PB.20480.22	chr3	-	1609	9	full-splice_match	TWF2	ENST00000678549.1	1558	9	-32	-19	-16	-2	reference_match	FALSE	canonical	NA	NA	NA	NA	NA	NA	NA	false	NA	NA	NA	C	non_coding	NA	NA	NA	NA	NA	NA	NA	15.0	AAGACTTGTGCTTGGCCCTG	NA	true	NA	true	NA	NA	NA	NA	NA	NA	NA	TALONT000482405
PB.20480.24	chr3	-	1433	8	full-splice_match	TWF2	ENST00000678838.1	1426	8	-9	2	0	-2	reference_match	FALSE	canonical	NA	NA	NA	NA	NA	NA	NA	false	NA	NA	NA	C	non_coding	NA	NA	NA	NA	NA	NA	NA	15.0	AAGACTTGTGCTTGGCCCTG	NA	true	NA	true	NA	NA	NA	NA	NA	NA	NA	NA
PB.20481.6	chr3	+	1140	2	full-splice_match	TWF2-DT	ENST00000483834.2	1109	2	-32	1	15	-1	reference_match	FALSE	canonical	NA	NA	NA	NA	NA	NA	NA	false	NA	NA	NA	C	non_coding	NA	NA	NA	NA	NA	NA	NA	20.0	AGATGCTTTGTGTTGTATAC	NA	true	NA	true	NA	NA	NA	NA	NA	NA	NA	ENST00000483834.1_1
PB.20481.14	chr3	+	2882	12	fusion	PPM1M_TWF2-DT	novel	2231	10	NA	NA	6	-2	multi-exon	FALSE	canonical	NA	NA	NA	NA	NA	NA	NA	true	NA	NA	NA	A	non_coding	NA	NA	NA	NA	NA	NA	NA	30.0	AGAAGAGCCTTGTGAGTCAT	NA	true	NA	true	NA	NA	NA	NA	NA	NA	NA	NA
PB.20481.16	chr3	+	1996	9	novel_in_catalog	PPM1M	novel	2231	10	NA	NA	-26	-2	combination_of_known_junctions	FALSE	canonical	NA	NA	NA	NA	NA	NA	NA	false	NA	NA	NA	C	non_coding	NA	NA	NA	NA	NA	NA	NA	30.0	AGAAGAGCCTTGTGAGTCAT	NA	true	NA	true	NA	NA	NA	NA	NA	NA	NA	TALONT001203818
PB.20483.18	chr3	-	4319	9	full-splice_match	WDR82	ENST00000296490.8	4286	9	-41	8	-41	-6	reference_match	FALSE	canonical	NA	NA	NA	NA	NA	NA	NA	false	NA	NA	NA	C	non_coding	NA	NA	NA	NA	NA	NA	NA	35.0	AAACAGAATTTTATGGCTGC	NA	true	NA	true	NA	NA	NA	NA	NA	NA	NA	ENST00000296490.8_3
PB.20483.19	chr3	-	4226	8	novel_in_catalog	WDR82	novel	4286	9	NA	NA	-26	12	combination_of_known_splicesites	FALSE	canonical	NA	NA	NA	NA	NA	NA	NA	false	NA	NA	NA	C	non_coding	NA	NA	NA	NA	NA	NA	NA	15.0	AGCCTCTTCGATTTGAGTTT	NA	true	NA	true	NA	NA	NA	NA	NA	NA	NA	TALONT000482560
PB.20483.64	chr3	-	4563	7	full-splice_match	WDR82	ENST00000487402.1	4333	7	-141	-89	-141	89	alternative_3end5end	FALSE	canonical	NA	NA	NA	NA	NA	NA	NA	false	NA	NA	NA	C	non_coding	NA	NA	NA	NA	NA	NA	NA	45.0	AAAAGATATAGCTGGAAGCG	NA	false	NA	false	NA	NA	NA	NA	NA	NA	NA	ENST00000487402.1_2
PB.20483.69	chr3	-	3662	8	novel_in_catalog	WDR82	novel	4286	9	NA	NA	0	0	combination_of_known_splicesites	FALSE	canonical	NA	NA	NA	NA	NA	NA	NA	false	NA	NA	NA	C	non_coding	NA	NA	NA	NA	NA	NA	NA	95.0	AAAAAAAAAAAAAAAAAAAT	NA	true	NA	false	NA	NA	NA	NA	NA	NA	NA	NA
PB.20483.71	chr3	-	3584	10	full-splice_match	WDR82	ENST00000463624.2	4087	10	-21	524	-21	0	alternative_3end	FALSE	canonical	NA	NA	NA	NA	NA	NA	NA	false	NA	NA	NA	C	non_coding	NA	NA	NA	NA	NA	NA	NA	95.0	AAAAAAAAAAAAAAAAAAAT	NA	true	NA	false	NA	NA	NA	NA	NA	NA	NA	NA
PB.20483.125	chr3	-	3595	9	full-splice_match	WDR82	ENST00000296490.8	4286	9	3	688	3	-162	alternative_3end	FALSE	canonical	NA	NA	NA	NA	NA	NA	NA	false	NA	NA	NA	C	non_coding	NA	NA	NA	NA	NA	NA	NA	55.0	AAAAATACAAAATTAGCCGG	NA	true	NA	false	NA	NA	NA	NA	NA	NA	NA	NA
PB.20483.144	chr3	-	2392	9	full-splice_match	WDR82	ENST00000296490.8	4286	9	-8	1902	-8	-1376	alternative_3end	FALSE	canonical	NA	NA	NA	NA	NA	NA	NA	false	NA	NA	NA	C	non_coding	NA	NA	NA	NA	NA	NA	NA	25.0	ATCTGTAGTTTCCAAGAGTT	NA	true	NA	false	NA	NA	NA	NA	NA	NA	NA	NA
PB.20483.155	chr3	-	1779	9	full-splice_match	WDR82	ENST00000296490.8	4286	9	-38	2545	-38	-2019	alternative_3end	FALSE	canonical	NA	NA	NA	NA	NA	NA	NA	false	NA	NA	NA	C	non_coding	NA	NA	NA	NA	NA	NA	NA	50.0	AAACATTTACAGAAACATTT	NA	true	NA	true	NA	NA	NA	NA	NA	NA	NA	NA
PB.20483.158	chr3	-	1410	9	full-splice_match	WDR82	ENST00000296490.8	4286	9	-28	2904	-28	-2378	alternative_3end	FALSE	canonical	NA	NA	NA	NA	NA	NA	NA	false	NA	NA	NA	C	non_coding	NA	NA	NA	NA	NA	NA	NA	55.0	AAAAGAAAATAATTACTTTG	NA	true	NA	false	NA	NA	NA	NA	NA	NA	NA	NA
PB.20483.192	chr3	-	5651	1	full-splice_match	GLYCTK-AS1	ENST00000624537.1	697	1	-4956	2	4694	-2	mono-exon	????	NA	NA	NA	NA	NA	NA	NA	NA	NA	NA	NA	NA	C	non_coding	NA	NA	NA	NA	NA	NA	NA	35.0	AAGTATGTGCATACAATGTT	NA	false	NA	true	NA	NA	NA	NA	NA	NA	NA	NA
PB.20483.194	chr3	-	2898	3	novel_not_in_catalog	GLYCTK-AS1	novel	645	3	NA	NA	-96	-4	at_least_one_novel_splicesite	FALSE	canonical	NA	NA	NA	NA	NA	NA	NA	false	NA	NA	NA	C	non_coding	NA	NA	NA	NA	NA	NA	NA	40.0	ATAAGTATGTGCATACAATG	NA	false	NA	true	NA	NA	NA	NA	NA	NA	NA	NA
PB.20483.196	chr3	-	4866	2	full-splice_match	GLYCTK-AS1	ENST00000467187.1	643	2	-76	-4147	-76	-3	alternative_3end5end	FALSE	canonical	NA	NA	NA	NA	NA	NA	NA	false	NA	NA	NA	C	non_coding	NA	NA	NA	NA	NA	NA	NA	35.0	TAAGTATGTGCATACAATGT	NA	false	NA	true	NA	NA	NA	NA	NA	NA	NA	ENST00000467187.1_2
PB.20483.201	chr3	-	4173	2	full-splice_match	GLYCTK-AS1	ENST00000467187.1	643	2	-17	-3513	-17	-637	alternative_3end	FALSE	canonical	NA	NA	NA	NA	NA	NA	NA	false	NA	NA	NA	C	non_coding	NA	NA	NA	NA	NA	NA	NA	35.0	CAAGCTGACTTCATCAGCAA	NA	false	NA	false	NA	NA	NA	NA	NA	NA	NA	NA
PB.20483.202	chr3	-	2741	3	novel_not_in_catalog	GLYCTK-AS1	novel	643	2	NA	NA	-325	-640	intron_retention	FALSE	canonical	NA	NA	NA	NA	NA	NA	NA	false	NA	NA	NA	C	non_coding	NA	NA	NA	NA	NA	NA	NA	25.0	TTGCAAGCTGACTTCATCAG	NA	false	NA	false	NA	NA	NA	NA	NA	NA	NA	NA
PB.20483.204	chr3	-	2249	3	novel_not_in_catalog	GLYCTK-AS1	novel	643	2	NA	NA	-81	-638	at_least_one_novel_splicesite	FALSE	canonical	NA	NA	NA	NA	NA	NA	NA	false	NA	NA	NA	C	non_coding	NA	NA	NA	NA	NA	NA	NA	30.0	GCAAGCTGACTTCATCAGCA	NA	false	NA	false	NA	NA	NA	NA	NA	NA	NA	NA
PB.20484.12	chr3	+	2018	5	full-splice_match	GLYCTK	ENST00000436784.7	3791	5	-14	1787	-6	-1	alternative_3end	FALSE	canonical	NA	NA	NA	NA	NA	NA	NA	false	NA	NA	NA	C	non_coding	NA	NA	NA	NA	NA	NA	NA	10.0	ATGGGTTCTCAGTGCGCCTT	NA	true	NA	true	NA	NA	NA	NA	NA	NA	NA	ENST00000436784.7_2
PB.20484.20	chr3	+	4426	4	novel_in_catalog	GLYCTK	novel	3791	5	NA	NA	-2	-2	intron_retention	FALSE	canonical	NA	NA	NA	NA	NA	NA	NA	false	NA	NA	NA	C	non_coding	NA	NA	NA	NA	NA	NA	NA	10.0	AAGTGCCCGTCCCTTGCTCT	NA	true	NA	true	NA	NA	NA	NA	NA	NA	NA	TALONT000482676
PB.20490.5	chr3	-	3675	17	full-splice_match	BAP1	ENST00000460680.6	3600	17	-93	18	-93	0	alternative_5end	FALSE	canonical	NA	NA	NA	NA	NA	NA	NA	false	NA	NA	NA	C	non_coding	NA	NA	NA	NA	NA	NA	NA	40.0	TAAGAATCTCCTGAGAAATG	NA	true	NA	true	NA	NA	NA	NA	NA	NA	NA	ENST00000460680.6_3
PB.20490.6	chr3	-	3543	17	novel_not_in_catalog	BAP1	novel	3600	17	NA	NA	7	-5	at_least_one_novel_splicesite	FALSE	canonical	NA	NA	NA	NA	NA	NA	NA	true	NA	NA	NA	C	non_coding	NA	NA	NA	NA	NA	NA	NA	30.0	AGAAATGAACCCTCCTGTGG	NA	true	NA	true	NA	NA	NA	NA	NA	NA	NA	NA
PB.20490.7	chr3	-	3552	17	full-splice_match	BAP1	ENST00000296288.9	3434	17	-103	-15	-9	-3	alternative_5end	TRUE	canonical	NA	NA	NA	NA	NA	NA	NA	false	NA	NA	NA	C	non_coding	NA	NA	NA	NA	NA	NA	NA	25.0	AAATGAACCCTCCTGTGGTT	NA	true	NA	true	NA	NA	NA	NA	NA	NA	NA	ENST00000296288.9_2
PB.20490.8	chr3	-	4049	16	novel_in_catalog	BAP1	novel	3600	17	NA	NA	17	2	intron_retention	FALSE	canonical	NA	NA	NA	NA	NA	NA	NA	false	NA	NA	NA	C	non_coding	NA	NA	NA	NA	NA	NA	NA	10.0	AACCCTCCTGTGGTTGCTGG	NA	true	NA	true	NA	NA	NA	NA	NA	NA	NA	NA
PB.20490.9	chr3	-	4042	16	novel_in_catalog	BAP1	novel	3600	17	NA	NA	7	-3	intron_retention	FALSE	canonical	NA	NA	NA	NA	NA	NA	NA	false	NA	NA	NA	C	non_coding	NA	NA	NA	NA	NA	NA	NA	25.0	AAATGAACCCTCCTGTGGTT	NA	true	NA	true	NA	NA	NA	NA	NA	NA	NA	TALONT000482809
PB.20490.10	chr3	-	3568	17	novel_not_in_catalog	BAP1	novel	3600	17	NA	NA	-9	-3	at_least_one_novel_splicesite	FALSE	canonical	NA	NA	NA	NA	NA	NA	NA	false	NA	NA	NA	C	non_coding	NA	NA	NA	NA	NA	NA	NA	25.0	AAATGAACCCTCCTGTGGTT	NA	true	NA	true	NA	NA	NA	NA	NA	NA	NA	TALONT001915961
PB.20490.11	chr3	-	3626	7	novel_in_catalog	BAP1	novel	3600	17	NA	NA	-720	-6	intron_retention	FALSE	canonical	NA	NA	NA	NA	NA	NA	NA	false	NA	NA	NA	C	non_coding	NA	NA	NA	NA	NA	NA	NA	30.0	GAGAAATGAACCCTCCTGTG	NA	true	NA	true	NA	NA	NA	NA	NA	NA	NA	NA
PB.20490.15	chr3	-	3523	16	novel_in_catalog	BAP1	novel	3600	17	NA	NA	9	-6	combination_of_known_splicesites	FALSE	canonical	NA	NA	NA	NA	NA	NA	NA	false	NA	NA	NA	C	non_coding	NA	NA	NA	NA	NA	NA	NA	30.0	GAGAAATGAACCCTCCTGTG	NA	true	NA	true	NA	NA	NA	NA	NA	NA	NA	TALONT001204969
PB.20490.18	chr3	-	3679	17	novel_not_in_catalog	BAP1	novel	3600	17	NA	NA	-9	-3	at_least_one_novel_splicesite	FALSE	canonical	NA	NA	NA	NA	NA	NA	NA	false	NA	NA	NA	C	non_coding	NA	NA	NA	NA	NA	NA	NA	25.0	AAATGAACCCTCCTGTGGTT	NA	true	NA	true	NA	NA	NA	NA	NA	NA	NA	TALONT000482829
PB.20490.107	chr3	-	2685	17	full-splice_match	BAP1	ENST00000460680.6	3600	17	4	911	4	-103	alternative_3end	FALSE	canonical	NA	NA	NA	NA	NA	NA	NA	false	NA	NA	NA	C	non_coding	NA	NA	NA	NA	NA	NA	NA	20.0	AGTTCCTACCTGACTATGCT	NA	true	NA	false	NA	NA	NA	NA	NA	NA	NA	NA
PB.20492.2	chr3	-	4722	16	full-splice_match	SEMA3G	ENST00000231721.7	4993	16	0	271	0	-271	alternative_3end	FALSE	canonical	NA	NA	NA	NA	NA	NA	NA	false	NA	NA	NA	C	non_coding	NA	NA	NA	NA	NA	NA	NA	30.0	ACTAAATGGACTGATGCTGC	NA	true	NA	false	NA	NA	NA	NA	NA	NA	NA	ENST00000231721.7_3
PB.20494.8	chr3	+	1221	5	novel_in_catalog	PHF7	novel	576	5	NA	NA	-178	-1	combination_of_known_junctions	FALSE	canonical	NA	NA	NA	NA	NA	NA	NA	false	NA	NA	NA	C	non_coding	NA	NA	NA	NA	NA	NA	NA	90.0	AAAAAAATTAAAAAAAAAAA	NA	true	NA	false	NA	NA	NA	NA	NA	NA	NA	NA
PB.20494.11	chr3	+	1445	2	novel_not_in_catalog	PHF7	novel	962	4	NA	NA	-175	2909	at_least_one_novel_splicesite	FALSE	canonical	NA	NA	NA	NA	NA	NA	NA	true	NA	NA	NA	C	non_coding	NA	NA	NA	NA	NA	NA	NA	15.0	CAATCTTTGCCTTTTATTTC	NA	true	NA	true	NA	NA	NA	NA	NA	NA	NA	NA
PB.20494.14	chr3	+	1842	4	novel_not_in_catalog	PHF7	novel	962	4	NA	NA	-175	-1	intron_retention	FALSE	canonical	NA	NA	NA	NA	NA	NA	NA	false	NA	NA	NA	C	non_coding	NA	NA	NA	NA	NA	NA	NA	90.0	AAAAAAATTAAAAAAAAAAA	NA	true	NA	false	NA	NA	NA	NA	NA	NA	NA	NA
PB.20494.27	chr3	+	1400	2	novel_not_in_catalog	PHF7	novel	962	4	NA	NA	-165	2910	at_least_one_novel_splicesite	FALSE	canonical	NA	NA	NA	NA	NA	NA	NA	true	NA	NA	NA	C	non_coding	NA	NA	NA	NA	NA	NA	NA	15.0	AATCTTTGCCTTTTATTTCT	NA	true	NA	true	NA	NA	NA	NA	NA	NA	NA	NA
PB.20494.30	chr3	+	2489	5	novel_not_in_catalog	PHF7	novel	576	5	NA	NA	-155	4324	at_least_one_novel_splicesite	FALSE	canonical	NA	NA	NA	NA	NA	NA	NA	false	NA	NA	NA	C	non_coding	NA	NA	NA	NA	NA	NA	NA	15.0	ACCTGCTCCCCTTCCTCTAA	NA	true	NA	true	NA	NA	NA	NA	NA	NA	NA	NA
PB.20494.35	chr3	+	2266	10	novel_in_catalog	PHF7	novel	1472	10	NA	NA	-165	0	combination_of_known_junctions	FALSE	canonical	NA	NA	NA	NA	NA	NA	NA	false	NA	NA	NA	C	non_coding	NA	NA	NA	NA	NA	NA	NA	25.0	ATTGGTGTCTCCTTATAAAT	NA	true	NA	false	NA	NA	NA	NA	NA	NA	NA	NA
PB.20494.39	chr3	+	1690	5	novel_not_in_catalog	PHF7	novel	576	5	NA	NA	-163	-1	at_least_one_novel_splicesite	FALSE	canonical	NA	NA	NA	NA	NA	NA	NA	false	NA	NA	NA	C	non_coding	NA	NA	NA	NA	NA	NA	NA	90.0	AAAAAAATTAAAAAAAAAAA	NA	true	NA	false	NA	NA	NA	NA	NA	NA	NA	NA
PB.20494.46	chr3	+	1109	5	full-splice_match	PHF7	ENST00000482327.5	576	5	-534	1	-158	-1	alternative_5end	FALSE	canonical	NA	NA	NA	NA	NA	NA	NA	false	NA	NA	NA	C	non_coding	NA	NA	NA	NA	NA	NA	NA	90.0	AAAAAAATTAAAAAAAAAAA	NA	true	NA	false	NA	NA	NA	NA	NA	NA	NA	ENST00000482327.5_1
PB.20494.49	chr3	+	1339	4	full-splice_match	PHF7	ENST00000473145.5	962	4	-386	9	-156	-1	alternative_5end	FALSE	canonical	NA	NA	NA	NA	NA	NA	NA	false	NA	NA	NA	C	non_coding	NA	NA	NA	NA	NA	NA	NA	90.0	AAAAAAATTAAAAAAAAAAA	NA	true	NA	false	NA	NA	NA	NA	NA	NA	NA	ENST00000473145.5_1
PB.20494.52	chr3	+	1316	2	novel_not_in_catalog	PHF7	novel	2127	11	NA	NA	-153	2910	at_least_one_novel_splicesite	FALSE	canonical	NA	NA	NA	NA	NA	NA	NA	true	NA	NA	NA	C	non_coding	NA	NA	NA	NA	NA	NA	NA	15.0	AATCTTTGCCTTTTATTTCT	NA	true	NA	true	NA	NA	NA	NA	NA	NA	NA	NA
PB.20494.61	chr3	+	2371	11	novel_in_catalog	PHF7	novel	2127	11	NA	NA	-153	0	combination_of_known_junctions	FALSE	canonical	NA	NA	NA	NA	NA	NA	NA	false	NA	NA	NA	C	non_coding	NA	NA	NA	NA	NA	NA	NA	25.0	ATTGGTGTCTCCTTATAAAT	NA	true	NA	false	NA	NA	NA	NA	NA	NA	NA	NA
PB.20494.67	chr3	+	2035	9	novel_in_catalog	PHF7	novel	1472	10	NA	NA	-149	-1	combination_of_known_junctions	FALSE	canonical	NA	NA	NA	NA	NA	NA	NA	false	NA	NA	NA	C	non_coding	NA	NA	NA	NA	NA	NA	NA	25.0	CATTGGTGTCTCCTTATAAA	NA	true	NA	false	NA	NA	NA	NA	NA	NA	NA	NA
PB.20494.71	chr3	+	2275	11	full-splice_match	PHF7	ENST00000327906.8	2127	11	-149	1	-149	0	alternative_5end	FALSE	canonical	NA	NA	NA	NA	NA	NA	NA	false	NA	NA	NA	C	non_coding	NA	NA	NA	NA	NA	NA	NA	25.0	ATTGGTGTCTCCTTATAAAT	NA	true	NA	false	NA	NA	NA	NA	NA	NA	NA	ENST00000327906.8_2
PB.20494.73	chr3	+	2125	9	novel_in_catalog	PHF7	novel	1421	9	NA	NA	-146	0	combination_of_known_junctions	FALSE	canonical	NA	NA	NA	NA	NA	NA	NA	false	NA	NA	NA	C	non_coding	NA	NA	NA	NA	NA	NA	NA	25.0	ATTGGTGTCTCCTTATAAAT	NA	true	NA	false	NA	NA	NA	NA	NA	NA	NA	NA
PB.20494.82	chr3	+	2151	10	full-splice_match	PHF7	ENST00000347025.6	1472	10	-679	0	-142	0	alternative_5end	FALSE	canonical	NA	NA	NA	NA	NA	NA	NA	false	NA	NA	NA	C	non_coding	NA	NA	NA	NA	NA	NA	NA	25.0	ATTGGTGTCTCCTTATAAAT	NA	true	NA	false	NA	NA	NA	NA	NA	NA	NA	ENST00000347025.6_1
PB.20495.3	chr3	+	2703	14	full-splice_match	NISCH	ENST00000420808.2	2589	14	-118	4	-105	0	alternative_5end	TRUE	canonical	NA	NA	NA	NA	NA	NA	NA	false	NA	NA	NA	C	non_coding	NA	NA	NA	NA	NA	NA	NA	5.0	TTTGTGTGCACCTCTCTTTC	NA	true	NA	true	NA	NA	NA	NA	NA	NA	NA	ENST00000420808.2_2
PB.20495.14	chr3	+	3092	13	novel_in_catalog	NISCH	novel	2589	14	NA	NA	-40	0	intron_retention	FALSE	canonical	NA	NA	NA	NA	NA	NA	NA	false	NA	NA	NA	C	non_coding	NA	NA	NA	NA	NA	NA	NA	5.0	TTTGTGTGCACCTCTCTTTC	NA	true	NA	true	NA	NA	NA	NA	NA	NA	NA	NA
PB.20495.23	chr3	+	3353	14	novel_not_in_catalog	NISCH	novel	3168	13	NA	NA	-16	0	intron_retention	FALSE	canonical	NA	NA	NA	NA	NA	NA	NA	false	NA	NA	NA	C	non_coding	NA	NA	NA	NA	NA	NA	NA	5.0	TTTGTGTGCACCTCTCTTTC	NA	true	NA	true	NA	NA	NA	NA	NA	NA	NA	NA
PB.20495.52	chr3	+	4499	20	novel_in_catalog	NISCH	novel	5139	21	NA	NA	-1	-458	combination_of_known_splicesites	FALSE	canonical	NA	NA	NA	NA	NA	NA	NA	false	NA	NA	NA	C	non_coding	NA	NA	NA	NA	NA	NA	NA	15.0	TGAACATGTGTGTGTGTTGT	NA	true	NA	true	NA	NA	NA	NA	NA	NA	NA	NA
PB.20495.59	chr3	+	2674	14	novel_not_in_catalog	NISCH	novel	2589	14	NA	NA	0	0	at_least_one_novel_splicesite	FALSE	canonical	NA	NA	NA	NA	NA	NA	NA	false	NA	NA	NA	C	non_coding	NA	NA	NA	NA	NA	NA	NA	5.0	TTTGTGTGCACCTCTCTTTC	NA	true	NA	true	NA	NA	NA	NA	NA	NA	NA	TALONT001206515
PB.20495.66	chr3	+	2601	14	novel_not_in_catalog	NISCH	novel	2589	14	NA	NA	5	0	at_least_one_novel_splicesite	FALSE	canonical	NA	NA	NA	NA	NA	NA	NA	false	NA	NA	NA	C	non_coding	NA	NA	NA	NA	NA	NA	NA	5.0	TTTGTGTGCACCTCTCTTTC	NA	true	NA	true	NA	NA	NA	NA	NA	NA	NA	TALONT001916889
PB.20495.103	chr3	+	3176	13	full-splice_match	NISCH	ENST00000488380.5	3168	13	-8	0	5	0	reference_match	FALSE	canonical	NA	NA	NA	NA	NA	NA	NA	false	NA	NA	NA	C	non_coding	NA	NA	NA	NA	NA	NA	NA	5.0	TTTGTGTGCACCTCTCTTTC	NA	true	NA	true	NA	NA	NA	NA	NA	NA	NA	ENST00000488380.5_3
PB.20495.122	chr3	+	4678	21	full-splice_match	NISCH	ENST00000345716.9	5139	21	5	456	5	-456	alternative_3end	FALSE	canonical	NA	NA	NA	NA	NA	NA	NA	false	NA	NA	NA	C	non_coding	NA	NA	NA	NA	NA	NA	NA	15.0	AACATGTGTGTGTGTTGTGT	NA	true	NA	true	NA	NA	NA	NA	NA	NA	NA	ENST00000345716.9_3
PB.20498.5	chr3	-	4114	14	full-splice_match	NT5DC2	ENST00000307076.8	2047	14	-2065	-2	-2065	0	alternative_5end	FALSE	canonical	NA	NA	NA	NA	NA	NA	NA	false	NA	NA	NA	C	non_coding	NA	NA	NA	NA	NA	NA	NA	10.0	CATGCTTCTGCTTTCAGCCC	NA	false	NA	true	NA	NA	NA	NA	NA	NA	NA	ENST00000307076.8_2
PB.20498.9	chr3	-	2373	14	novel_in_catalog	NT5DC2	novel	2047	14	NA	NA	-4	-1	combination_of_known_junctions	FALSE	canonical	NA	NA	NA	NA	NA	NA	NA	false	NA	NA	NA	C	non_coding	NA	NA	NA	NA	NA	NA	NA	10.0	GTGCATGCTTCTGCTTTCAG	NA	true	NA	true	NA	NA	NA	NA	NA	NA	NA	TALONT000483604
PB.20498.10	chr3	-	1703	13	novel_in_catalog	NT5DC2	novel	1877	14	NA	NA	10	1	combination_of_known_splicesites	FALSE	canonical	NA	NA	NA	NA	NA	NA	NA	false	NA	NA	NA	C	non_coding	NA	NA	NA	NA	NA	NA	NA	10.0	ATGCTTCTGCTTTCAGCCCC	NA	true	NA	true	NA	NA	NA	NA	NA	NA	NA	NA
PB.20498.21	chr3	-	2158	14	novel_not_in_catalog	NT5DC2	novel	2047	14	NA	NA	-27	-2	at_least_one_novel_splicesite	FALSE	canonical	NA	NA	NA	NA	NA	NA	NA	false	NA	NA	NA	C	non_coding	NA	NA	NA	NA	NA	NA	NA	10.0	TGTGCATGCTTCTGCTTTCA	NA	true	NA	true	NA	NA	NA	NA	NA	NA	NA	TALONT000483594
PB.20498.23	chr3	-	1702	14	novel_in_catalog	NT5DC2	novel	1877	14	NA	NA	-26	-1	combination_of_known_junctions	FALSE	canonical	NA	NA	NA	NA	NA	NA	NA	false	NA	NA	NA	C	non_coding	NA	NA	NA	NA	NA	NA	NA	10.0	GTGCATGCTTCTGCTTTCAG	NA	true	NA	true	NA	NA	NA	NA	NA	NA	NA	NA
PB.20498.24	chr3	-	3111	14	novel_in_catalog	NT5DC2	novel	1877	14	NA	NA	31	0	combination_of_known_junctions	FALSE	canonical	NA	NA	NA	NA	NA	NA	NA	false	NA	NA	NA	C	non_coding	NA	NA	NA	NA	NA	NA	NA	10.0	CATGCTTCTGCTTTCAGCCC	NA	true	NA	true	NA	NA	NA	NA	NA	NA	NA	TALONT001207129
PB.20498.34	chr3	-	1964	14	novel_in_catalog	NT5DC2	novel	2047	14	NA	NA	-34	1	combination_of_known_junctions	FALSE	canonical	NA	NA	NA	NA	NA	NA	NA	false	NA	NA	NA	C	non_coding	NA	NA	NA	NA	NA	NA	NA	10.0	ATGCTTCTGCTTTCAGCCCC	NA	true	NA	true	NA	NA	NA	NA	NA	NA	NA	TALONT000483607
PB.20498.52	chr3	-	2263	14	novel_in_catalog	NT5DC2	novel	2047	14	NA	NA	-34	0	combination_of_known_junctions	FALSE	canonical	NA	NA	NA	NA	NA	NA	NA	false	NA	NA	NA	C	non_coding	NA	NA	NA	NA	NA	NA	NA	10.0	TGCATGCTTCTGCTTTCAGC	NA	true	NA	true	NA	NA	NA	NA	NA	NA	NA	TALONT001207125
PB.20498.53	chr3	-	1707	14	novel_in_catalog	NT5DC2	novel	1877	14	NA	NA	22	-2	combination_of_known_junctions	FALSE	canonical	NA	NA	NA	NA	NA	NA	NA	false	NA	NA	NA	C	non_coding	NA	NA	NA	NA	NA	NA	NA	10.0	TGTGCATGCTTCTGCTTTCA	NA	true	NA	true	NA	NA	NA	NA	NA	NA	NA	NA
PB.20499.20	chr3	+	1640	2	full-splice_match	UQCC5	ENST00000307106.3	274	2	3	-1369	0	4	alternative_3end	FALSE	canonical	NA	NA	NA	NA	NA	NA	NA	false	NA	NA	NA	C	non_coding	NA	NA	NA	NA	NA	NA	NA	5.0	TGTGTCTGCTGTGGGTTCAT	NA	true	NA	true	NA	NA	NA	NA	NA	NA	NA	NA
PB.20499.21	chr3	+	1653	3	novel_not_in_catalog	UQCC5	novel	522	2	NA	NA	0	7216	at_least_one_novel_splicesite	FALSE	canonical	NA	NA	NA	NA	NA	NA	NA	false	NA	NA	NA	C	non_coding	NA	NA	NA	NA	NA	NA	NA	10.0	GACTGTCCTCTGAGTTGTCT	NA	true	NA	true	NA	NA	NA	NA	NA	NA	NA	TALONT000483655
PB.20499.30	chr3	+	1767	2	full-splice_match	UQCC5	ENST00000477703.6	1769	2	0	2	0	-2	reference_match	FALSE	canonical	NA	NA	NA	NA	NA	NA	NA	false	NA	NA	NA	C	non_coding	NA	NA	NA	NA	NA	NA	NA	10.0	AACTTTTGTGTCTGCTGTGG	NA	true	NA	true	NA	NA	NA	NA	NA	NA	NA	ENST00000477703.6_2
PB.20509.2	chr3	+	2184	15	novel_not_in_catalog	GNL3	novel	668	5	NA	NA	-332	0	at_least_one_novel_splicesite	FALSE	canonical	NA	NA	NA	NA	NA	NA	NA	true	NA	NA	NA	C	non_coding	NA	NA	NA	NA	NA	NA	NA	45.0	AAAAATGTAAGTTTTATTTA	NA	true	NA	true	NA	NA	NA	NA	NA	NA	NA	NA
PB.20509.6	chr3	+	1715	12	incomplete-splice_match	GNL3	ENST00000418458.6	1933	15	-385	1008	-358	-290	5prime_fragment	FALSE	canonical	NA	NA	NA	NA	NA	NA	NA	false	NA	NA	NA	C	non_coding	NA	NA	NA	NA	NA	NA	NA	35.0	AAAAGCGGCTTCAATCTGGA	NA	true	NA	true	NA	NA	NA	NA	NA	NA	NA	NA
PB.20509.7	chr3	+	2502	14	novel_not_in_catalog	GNL3	novel	2118	14	NA	NA	-358	-1	intron_retention	FALSE	canonical	NA	NA	NA	NA	NA	NA	NA	true	NA	NA	NA	C	non_coding	NA	NA	NA	NA	NA	NA	NA	40.0	GAAAAATGTAAGTTTTATTT	NA	true	NA	true	NA	NA	NA	NA	NA	NA	NA	NA
PB.20509.8	chr3	+	3946	15	novel_not_in_catalog	GNL3	novel	2041	15	NA	NA	-358	1664	intron_retention	FALSE	canonical	NA	NA	NA	NA	NA	NA	NA	true	NA	NA	NA	C	non_coding	NA	NA	NA	NA	NA	NA	NA	20.0	AGCCCATTGTTTTATTTAGC	NA	true	NA	true	NA	NA	NA	NA	NA	NA	NA	TALONT000484997
PB.20509.9	chr3	+	2277	15	novel_not_in_catalog	GNL3	novel	2041	15	NA	NA	-358	0	at_least_one_novel_splicesite	FALSE	canonical	NA	NA	NA	NA	NA	NA	NA	true	NA	NA	NA	C	non_coding	NA	NA	NA	NA	NA	NA	NA	45.0	AAAAATGTAAGTTTTATTTA	NA	true	NA	true	NA	NA	NA	NA	NA	NA	NA	NA
PB.20509.10	chr3	+	3982	15	full-splice_match	GNL3	ENST00000418458.6	1933	15	-385	-1664	-358	1664	alternative_3end5end	FALSE	canonical	NA	NA	NA	NA	NA	NA	NA	false	NA	NA	NA	C	non_coding	NA	NA	NA	NA	NA	NA	NA	20.0	AGCCCATTGTTTTATTTAGC	NA	true	NA	true	NA	NA	NA	NA	NA	NA	NA	ENST00000418458.6_2
PB.20509.13	chr3	+	2299	15	full-splice_match	GNL3	ENST00000418458.6	1933	15	-371	5	-344	0	alternative_5end	FALSE	canonical	NA	NA	NA	NA	NA	NA	NA	false	NA	NA	NA	C	non_coding	NA	NA	NA	NA	NA	NA	NA	45.0	AAAAATGTAAGTTTTATTTA	NA	true	NA	true	NA	NA	NA	NA	NA	NA	NA	NA
PB.20509.14	chr3	+	2405	15	full-splice_match	GNL3	ENST00000394799.6	2041	15	-364	0	-353	0	alternative_5end	FALSE	canonical	NA	NA	NA	NA	NA	NA	NA	false	NA	NA	NA	C	non_coding	NA	NA	NA	NA	NA	NA	NA	45.0	AAAAATGTAAGTTTTATTTA	NA	true	NA	true	NA	NA	NA	NA	NA	NA	NA	ENST00000394799.6_1
PB.20509.17	chr3	+	2413	15	novel_in_catalog	GNL3	novel	2041	15	NA	NA	-347	0	combination_of_known_junctions	FALSE	canonical	NA	NA	NA	NA	NA	NA	NA	false	NA	NA	NA	C	non_coding	NA	NA	NA	NA	NA	NA	NA	45.0	AAAAATGTAAGTTTTATTTA	NA	true	NA	true	NA	NA	NA	NA	NA	NA	NA	TALONT000485147
PB.20509.22	chr3	+	3909	15	novel_not_in_catalog	GNL3	novel	2041	15	NA	NA	-336	1663	intron_retention	FALSE	canonical	NA	NA	NA	NA	NA	NA	NA	true	NA	NA	NA	C	non_coding	NA	NA	NA	NA	NA	NA	NA	20.0	TAGCCCATTGTTTTATTTAG	NA	true	NA	true	NA	NA	NA	NA	NA	NA	NA	TALONT000484989
PB.20509.25	chr3	+	2238	15	novel_not_in_catalog	GNL3	novel	2041	15	NA	NA	-333	0	at_least_one_novel_splicesite	FALSE	canonical	NA	NA	NA	NA	NA	NA	NA	true	NA	NA	NA	C	non_coding	NA	NA	NA	NA	NA	NA	NA	45.0	AAAAATGTAAGTTTTATTTA	NA	true	NA	true	NA	NA	NA	NA	NA	NA	NA	NA
PB.20509.49	chr3	+	1820	14	novel_in_catalog	GNL3	novel	1933	15	NA	NA	-4	-1	combination_of_known_splicesites	FALSE	canonical	NA	NA	NA	NA	NA	NA	NA	false	NA	NA	NA	C	non_coding	NA	NA	NA	NA	NA	NA	NA	40.0	GAAAAATGTAAGTTTTATTT	NA	true	NA	true	NA	NA	NA	NA	NA	NA	NA	TALONT000485007
PB.20509.50	chr3	+	2129	14	novel_in_catalog	GNL3	novel	2041	15	NA	NA	-34	0	intron_retention	FALSE	canonical	NA	NA	NA	NA	NA	NA	NA	false	NA	NA	NA	C	non_coding	NA	NA	NA	NA	NA	NA	NA	45.0	AAAAATGTAAGTTTTATTTA	NA	true	NA	true	NA	NA	NA	NA	NA	NA	NA	TALONT001209057
PB.20509.61	chr3	+	1965	15	novel_in_catalog	GNL3	novel	2041	15	NA	NA	4	0	combination_of_known_junctions	FALSE	canonical	NA	NA	NA	NA	NA	NA	NA	false	NA	NA	NA	C	non_coding	NA	NA	NA	NA	NA	NA	NA	45.0	AAAAATGTAAGTTTTATTTA	NA	true	NA	true	NA	NA	NA	NA	NA	NA	NA	TALONT000485019
PB.20509.62	chr3	+	1738	13	novel_in_catalog	GNL3	novel	2118	14	NA	NA	-23	0	combination_of_known_splicesites	FALSE	canonical	NA	NA	NA	NA	NA	NA	NA	false	NA	NA	NA	C	non_coding	NA	NA	NA	NA	NA	NA	NA	45.0	AAAAATGTAAGTTTTATTTA	NA	true	NA	true	NA	NA	NA	NA	NA	NA	NA	TALONT001209197
PB.20509.71	chr3	+	2028	14	novel_in_catalog	GNL3	novel	1933	15	NA	NA	4	-1	intron_retention	FALSE	canonical	NA	NA	NA	NA	NA	NA	NA	false	NA	NA	NA	C	non_coding	NA	NA	NA	NA	NA	NA	NA	40.0	GAAAAATGTAAGTTTTATTT	NA	true	NA	true	NA	NA	NA	NA	NA	NA	NA	TALONT001208789
PB.20509.80	chr3	+	2216	14	novel_in_catalog	GNL3	novel	2118	14	NA	NA	-8	-1	intron_retention	FALSE	canonical	NA	NA	NA	NA	NA	NA	NA	false	NA	NA	NA	C	non_coding	NA	NA	NA	NA	NA	NA	NA	40.0	GAAAAATGTAAGTTTTATTT	NA	true	NA	true	NA	NA	NA	NA	NA	NA	NA	TALONT001208776
PB.20509.81	chr3	+	2174	14	full-splice_match	GNL3	ENST00000496254.5	2118	14	-23	-33	-4	0	reference_match	FALSE	canonical	NA	NA	NA	NA	NA	NA	NA	false	NA	NA	NA	C	non_coding	NA	NA	NA	NA	NA	NA	NA	45.0	AAAAATGTAAGTTTTATTTA	NA	true	NA	true	NA	NA	NA	NA	NA	NA	NA	ENST00000496254.5_1
PB.20509.101	chr3	+	2675	13	novel_in_catalog	GNL3	novel	2118	14	NA	NA	0	-4	intron_retention	FALSE	canonical	NA	NA	NA	NA	NA	NA	NA	false	NA	NA	NA	C	non_coding	NA	NA	NA	NA	NA	NA	NA	45.0	ATTGAAAAATGTAAGTTTTA	NA	true	NA	true	NA	NA	NA	NA	NA	NA	NA	TALONT000485070
PB.20509.104	chr3	+	2413	12	novel_in_catalog	GNL3	novel	2118	14	NA	NA	0	0	intron_retention	FALSE	canonical	NA	NA	NA	NA	NA	NA	NA	false	NA	NA	NA	C	non_coding	NA	NA	NA	NA	NA	NA	NA	45.0	AAAAATGTAAGTTTTATTTA	NA	true	NA	true	NA	NA	NA	NA	NA	NA	NA	NA
PB.20509.108	chr3	+	1969	15	novel_not_in_catalog	GNL3	novel	2041	15	NA	NA	2	0	at_least_one_novel_splicesite	FALSE	canonical	NA	NA	NA	NA	NA	NA	NA	false	NA	NA	NA	C	non_coding	NA	NA	NA	NA	NA	NA	NA	45.0	AAAAATGTAAGTTTTATTTA	NA	true	NA	true	NA	NA	NA	NA	NA	NA	NA	NA
PB.20509.114	chr3	+	2042	14	novel_in_catalog	GNL3	novel	1933	15	NA	NA	4	-1	intron_retention	FALSE	canonical	NA	NA	NA	NA	NA	NA	NA	false	NA	NA	NA	C	non_coding	NA	NA	NA	NA	NA	NA	NA	40.0	GAAAAATGTAAGTTTTATTT	NA	true	NA	true	NA	NA	NA	NA	NA	NA	NA	TALONT001208829
PB.20509.117	chr3	+	2268	13	novel_in_catalog	GNL3	novel	2118	14	NA	NA	4	-1	intron_retention	FALSE	canonical	NA	NA	NA	NA	NA	NA	NA	false	NA	NA	NA	C	non_coding	NA	NA	NA	NA	NA	NA	NA	40.0	GAAAAATGTAAGTTTTATTT	NA	true	NA	true	NA	NA	NA	NA	NA	NA	NA	TALONT000485027
PB.20509.160	chr3	+	3694	15	full-splice_match	GNL3	ENST00000394799.6	2041	15	15	-1668	-1	1663	alternative_3end	FALSE	canonical	NA	NA	NA	NA	NA	NA	NA	false	NA	NA	NA	C	non_coding	NA	NA	NA	NA	NA	NA	NA	20.0	TAGCCCATTGTTTTATTTAG	NA	true	NA	true	NA	NA	NA	NA	NA	NA	NA	ENST00000394799.6_1
PB.20509.250	chr3	+	2830	14	novel_in_catalog	GNL3	novel	2041	15	NA	NA	0	-43	intron_retention	FALSE	canonical	NA	NA	NA	NA	NA	NA	NA	false	NA	NA	NA	C	non_coding	NA	NA	NA	NA	NA	NA	NA	55.0	AAATTCTGTAAAAAGACAAT	NA	true	NA	true	NA	NA	NA	NA	NA	NA	NA	NA
PB.20509.251	chr3	+	2471	7	novel_in_catalog	GNL3	novel	1933	15	NA	NA	0	-116	intron_retention	FALSE	canonical	NA	NA	NA	NA	NA	NA	NA	false	NA	NA	NA	C	non_coding	NA	NA	NA	NA	NA	NA	NA	30.0	TGTCTCTTAACCTCCAAATA	NA	true	NA	true	NA	NA	NA	NA	NA	NA	NA	NA
PB.20509.278	chr3	+	2248	15	novel_in_catalog	GNL3	novel	2041	15	NA	NA	0	0	combination_of_known_junctions	FALSE	canonical	NA	NA	NA	NA	NA	NA	NA	false	NA	NA	NA	C	non_coding	NA	NA	NA	NA	NA	NA	NA	45.0	AAAAATGTAAGTTTTATTTA	NA	true	NA	true	NA	NA	NA	NA	NA	NA	NA	TALONT002523584
PB.20509.302	chr3	+	2249	15	novel_not_in_catalog	GNL3	novel	2041	15	NA	NA	-8	0	at_least_one_novel_splicesite	FALSE	canonical	NA	NA	NA	NA	NA	NA	NA	false	NA	NA	NA	C	non_coding	NA	NA	NA	NA	NA	NA	NA	45.0	AAAAATGTAAGTTTTATTTA	NA	true	NA	true	NA	NA	NA	NA	NA	NA	NA	NA
PB.20509.374	chr3	+	1360	4	full-splice_match	SPCS1	ENST00000233025.11	1082	4	-290	12	-290	10	alternative_5end	FALSE	canonical	NA	NA	NA	NA	NA	NA	NA	false	NA	NA	NA	C	non_coding	NA	NA	NA	NA	NA	NA	NA	20.0	AGTTCTTTGTCTAAAGGGTC	NA	true	NA	true	NA	NA	NA	NA	NA	NA	NA	ENST00000233025.11_1
PB.20509.378	chr3	+	1460	3	full-splice_match	SPCS1	ENST00000474945.1	981	3	-321	-158	-19	-2	alternative_3end5end	FALSE	canonical	NA	NA	NA	NA	NA	NA	NA	false	NA	NA	NA	C	non_coding	NA	NA	NA	NA	NA	NA	NA	20.0	CTAAAGGGTCTTCTGTTGAT	NA	true	NA	true	NA	NA	NA	NA	NA	NA	NA	ENST00000474945.1_1
PB.20509.388	chr3	+	1620	3	full-splice_match	SPCS1	ENST00000448693.2	826	3	-12	-782	-9	9	alternative_3end	FALSE	canonical	NA	NA	NA	NA	NA	NA	NA	false	NA	NA	NA	C	non_coding	NA	NA	NA	NA	NA	NA	NA	25.0	AAGTTCTTTGTCTAAAGGGT	NA	true	NA	true	NA	NA	NA	NA	NA	NA	NA	ENST00000448693.2_1
PB.20509.391	chr3	+	2685	3	novel_not_in_catalog	SPCS1	novel	826	3	NA	NA	-6	5590	at_least_one_novel_splicesite	FALSE	canonical	NA	NA	NA	NA	NA	NA	NA	true	NA	NA	NA	C	non_coding	NA	NA	NA	NA	NA	NA	NA	50.0	TAAACAAAATGTGTTATAAT	NA	true	NA	false	NA	NA	NA	NA	NA	NA	NA	TALONT001212850
PB.20518.1	chr3	+	1891	1	full-splice_match	ENSG00000280417	ENST00000623443.1	1957	1	64	2	64	-2	mono-exon	????	NA	NA	NA	NA	NA	NA	NA	NA	NA	NA	NA	NA	A	non_coding	NA	NA	NA	NA	NA	NA	NA	20.0	CACTACCACTGTCATCGGTT	NA	false	NA	true	NA	NA	NA	NA	NA	NA	NA	ENST00000623443.1_1
PB.20520.12	chr3	-	4589	12	novel_in_catalog	PBRM1	novel	5145	30	NA	NA	20372	-1	combination_of_known_junctions	FALSE	canonical	NA	NA	NA	NA	NA	NA	NA	false	NA	NA	NA	C	non_coding	NA	NA	NA	NA	NA	NA	NA	25.0	ATTTGGATTAACCAGGTTTG	NA	false	NA	true	NA	NA	NA	NA	NA	NA	NA	NA
PB.20520.32	chr3	-	5232	14	novel_in_catalog	PBRM1	novel	5145	30	NA	NA	-164	-121	combination_of_known_junctions	FALSE	canonical	NA	NA	NA	NA	NA	NA	NA	false	NA	NA	NA	C	non_coding	NA	NA	NA	NA	NA	NA	NA	30.0	AATTTCTGTATCATATCATC	NA	false	NA	true	NA	NA	NA	NA	NA	NA	NA	NA
PB.20520.91	chr3	-	4515	15	incomplete-splice_match	PBRM1	ENST00000296302.11	5145	30	70212	-1750	-40	-873	3prime_fragment	FALSE	canonical	NA	NA	NA	NA	NA	NA	NA	false	NA	NA	NA	C	non_coding	NA	NA	NA	NA	NA	NA	NA	50.0	AAAGAACATGAAATTTAGTT	NA	true	NA	false	NA	NA	NA	NA	NA	NA	NA	NA
PB.20520.93	chr3	-	4078	13	novel_in_catalog	PBRM1	novel	5145	30	NA	NA	5828	-863	combination_of_known_junctions	FALSE	canonical	NA	NA	NA	NA	NA	NA	NA	false	NA	NA	NA	C	non_coding	NA	NA	NA	NA	NA	NA	NA	35.0	AAATTTAGTTGTGGTTAAAT	NA	false	NA	true	NA	NA	NA	NA	NA	NA	NA	NA
PB.20520.109	chr3	-	6331	30	novel_in_catalog	PBRM1	novel	7991	32	NA	NA	11	1035	combination_of_known_junctions	FALSE	canonical	NA	NA	NA	NA	NA	NA	NA	false	NA	NA	NA	C	non_coding	NA	NA	NA	NA	NA	NA	NA	40.0	ATTACAGATCCCAAACACTT	NA	true	NA	false	NA	NA	NA	NA	NA	NA	NA	NA
PB.20520.126	chr3	-	5294	30	novel_in_catalog	PBRM1	novel	7991	32	NA	NA	14	15	combination_of_known_junctions	FALSE	canonical	NA	NA	NA	NA	NA	NA	NA	false	NA	NA	NA	C	non_coding	NA	NA	NA	NA	NA	NA	NA	35.0	AAACCAGTTTCATAATTGGT	NA	true	NA	true	NA	NA	NA	NA	NA	NA	NA	NA
PB.20520.127	chr3	-	5458	31	novel_in_catalog	PBRM1	novel	7991	32	NA	NA	11	-3	combination_of_known_junctions	FALSE	canonical	NA	NA	NA	NA	NA	NA	NA	false	NA	NA	NA	C	non_coding	NA	NA	NA	NA	NA	NA	NA	25.0	ATATGTTTCCTTCGTTTAAA	NA	true	NA	true	NA	NA	NA	NA	NA	NA	NA	NA
PB.20520.129	chr3	-	5296	30	novel_in_catalog	PBRM1	novel	7991	32	NA	NA	8	-3	combination_of_known_junctions	FALSE	canonical	NA	NA	NA	NA	NA	NA	NA	false	NA	NA	NA	C	non_coding	NA	NA	NA	NA	NA	NA	NA	25.0	ATATGTTTCCTTCGTTTAAA	NA	true	NA	true	NA	NA	NA	NA	NA	NA	NA	NA
PB.20520.290	chr3	-	3687	22	novel_not_in_catalog	PBRM1	novel	7991	32	NA	NA	-2	28	at_least_one_novel_splicesite	FALSE	canonical	NA	NA	NA	NA	NA	NA	NA	false	NA	NA	NA	C	non_coding	NA	NA	NA	NA	NA	NA	NA	55.0	AAAAAATTTTACATCTCAAA	NA	true	NA	false	NA	NA	NA	NA	NA	NA	NA	NA
PB.20520.294	chr3	-	3594	21	novel_in_catalog	PBRM1	novel	7991	32	NA	NA	-29	-1	combination_of_known_junctions	FALSE	canonical	NA	NA	NA	NA	NA	NA	NA	false	NA	NA	NA	C	non_coding	NA	NA	NA	NA	NA	NA	NA	50.0	GAAAAGGTATGCAGATAATA	NA	true	NA	false	NA	NA	NA	NA	NA	NA	NA	NA
PB.20520.323	chr3	-	3623	23	novel_in_catalog	PBRM1	novel	7991	32	NA	NA	11	-187	combination_of_known_junctions	FALSE	canonical	NA	NA	NA	NA	NA	NA	NA	false	NA	NA	NA	C	non_coding	NA	NA	NA	NA	NA	NA	NA	55.0	AAAACCAAATCTTTTAAGAA	NA	true	NA	false	NA	NA	NA	NA	NA	NA	NA	NA
PB.20520.325	chr3	-	3435	21	novel_in_catalog	PBRM1	novel	7991	32	NA	NA	-41	-172	combination_of_known_junctions	FALSE	canonical	NA	NA	NA	NA	NA	NA	NA	false	NA	NA	NA	C	non_coding	NA	NA	NA	NA	NA	NA	NA	50.0	AAGAAAATTAAACTGTGGAC	NA	true	NA	false	NA	NA	NA	NA	NA	NA	NA	NA
PB.20520.509	chr3	-	2986	18	novel_not_in_catalog	PBRM1	novel	7991	32	NA	NA	-18	5565	at_least_one_novel_splicesite	FALSE	canonical	NA	NA	NA	NA	NA	NA	NA	false	NA	NA	NA	C	non_coding	NA	NA	NA	NA	NA	NA	NA	10.0	GTTGGTTTCTTTTCATTTTA	NA	true	NA	false	NA	NA	NA	NA	NA	NA	NA	NA
PB.20520.510	chr3	-	3260	21	novel_in_catalog	PBRM1	novel	7991	32	NA	NA	-15	5565	combination_of_known_junctions	FALSE	canonical	NA	NA	NA	NA	NA	NA	NA	false	NA	NA	NA	C	non_coding	NA	NA	NA	NA	NA	NA	NA	10.0	GTTGGTTTCTTTTCATTTTA	NA	true	NA	false	NA	NA	NA	NA	NA	NA	NA	TALONT000484505
PB.20520.525	chr3	-	3132	19	novel_not_in_catalog	PBRM1	novel	7991	32	NA	NA	-34	5550	at_least_one_novel_splicesite	FALSE	canonical	NA	NA	NA	NA	NA	NA	NA	false	NA	NA	NA	C	non_coding	NA	NA	NA	NA	NA	NA	NA	55.0	AAGAAGAAAAAAGAGGTTGG	NA	true	NA	false	NA	NA	NA	NA	NA	NA	NA	NA
PB.20520.530	chr3	-	2820	17	novel_in_catalog	PBRM1	novel	7991	32	NA	NA	6	5549	combination_of_known_splicesites	FALSE	canonical	NA	NA	NA	NA	NA	NA	NA	false	NA	NA	NA	C	non_coding	NA	NA	NA	NA	NA	NA	NA	55.0	GAAGAAGAAAAAAGAGGTTG	NA	true	NA	false	NA	NA	NA	NA	NA	NA	NA	TALONT000484375
PB.20520.532	chr3	-	3122	20	novel_in_catalog	PBRM1	novel	7991	32	NA	NA	-1	5550	combination_of_known_junctions	FALSE	canonical	NA	NA	NA	NA	NA	NA	NA	false	NA	NA	NA	C	non_coding	NA	NA	NA	NA	NA	NA	NA	55.0	AAGAAGAAAAAAGAGGTTGG	NA	true	NA	false	NA	NA	NA	NA	NA	NA	NA	NA
PB.20520.538	chr3	-	3260	21	novel_not_in_catalog	PBRM1	novel	7991	32	NA	NA	11	5550	at_least_one_novel_splicesite	FALSE	canonical	NA	NA	NA	NA	NA	NA	NA	false	NA	NA	NA	C	non_coding	NA	NA	NA	NA	NA	NA	NA	55.0	AAGAAGAAAAAAGAGGTTGG	NA	true	NA	false	NA	NA	NA	NA	NA	NA	NA	TALONT000484477
PB.20520.551	chr3	-	3325	22	novel_in_catalog	PBRM1	novel	7991	32	NA	NA	-36	5550	combination_of_known_splicesites	FALSE	canonical	NA	NA	NA	NA	NA	NA	NA	false	NA	NA	NA	C	non_coding	NA	NA	NA	NA	NA	NA	NA	55.0	AAGAAGAAAAAAGAGGTTGG	NA	true	NA	false	NA	NA	NA	NA	NA	NA	NA	NA
PB.20520.554	chr3	-	3075	19	novel_in_catalog	PBRM1	novel	7991	32	NA	NA	11	5550	combination_of_known_junctions	FALSE	canonical	NA	NA	NA	NA	NA	NA	NA	false	NA	NA	NA	C	non_coding	NA	NA	NA	NA	NA	NA	NA	55.0	AAGAAGAAAAAAGAGGTTGG	NA	true	NA	false	NA	NA	NA	NA	NA	NA	NA	TALONT000484198
PB.20520.556	chr3	-	3161	20	novel_in_catalog	PBRM1	novel	7991	32	NA	NA	-48	5550	combination_of_known_junctions	FALSE	canonical	NA	NA	NA	NA	NA	NA	NA	false	NA	NA	NA	C	non_coding	NA	NA	NA	NA	NA	NA	NA	55.0	AAGAAGAAAAAAGAGGTTGG	NA	true	NA	false	NA	NA	NA	NA	NA	NA	NA	TALONT000484470
PB.20520.891	chr3	-	2781	17	novel_in_catalog	PBRM1	novel	7991	32	NA	NA	-45	-242	combination_of_known_junctions	FALSE	canonical	NA	NA	NA	NA	NA	NA	NA	false	NA	NA	NA	C	non_coding	NA	NA	NA	NA	NA	NA	NA	40.0	AAGAAGGATGAATCGGTATG	NA	true	NA	true	NA	NA	NA	NA	NA	NA	NA	NA
PB.20520.926	chr3	-	2199	17	novel_in_catalog	PBRM1	novel	7991	32	NA	NA	-37	-816	combination_of_known_junctions	FALSE	canonical	NA	NA	NA	NA	NA	NA	NA	false	NA	NA	NA	C	non_coding	NA	NA	NA	NA	NA	NA	NA	45.0	AGAAACTAAATGAGGTCTAT	NA	true	NA	false	NA	NA	NA	NA	NA	NA	NA	NA
PB.20520.1063	chr3	-	1880	15	novel_not_in_catalog	PBRM1	novel	5071	30	NA	NA	-5	-18125	at_least_one_novel_splicesite	FALSE	canonical	NA	NA	NA	NA	NA	NA	NA	false	NA	NA	NA	C	non_coding	NA	NA	NA	NA	NA	NA	NA	50.0	AAGAAAATATATATTTTTTA	NA	true	NA	false	NA	NA	NA	NA	NA	NA	NA	NA
PB.20520.1171	chr3	-	1648	13	novel_not_in_catalog	PBRM1	novel	7991	32	NA	NA	-37	17162	at_least_one_novel_splicesite	FALSE	canonical	NA	NA	NA	NA	NA	NA	NA	false	NA	NA	NA	C	non_coding	NA	NA	NA	NA	NA	NA	NA	30.0	GTAAGATGTCTTCTACATTA	NA	true	NA	false	NA	NA	NA	NA	NA	NA	NA	NA
PB.20520.1174	chr3	-	1723	14	novel_in_catalog	PBRM1	novel	7991	32	NA	NA	-14	17162	combination_of_known_junctions	FALSE	canonical	NA	NA	NA	NA	NA	NA	NA	false	NA	NA	NA	C	non_coding	NA	NA	NA	NA	NA	NA	NA	30.0	GTAAGATGTCTTCTACATTA	NA	true	NA	false	NA	NA	NA	NA	NA	NA	NA	NA
PB.20520.1175	chr3	-	1584	13	novel_in_catalog	PBRM1	novel	7991	32	NA	NA	14	17162	combination_of_known_splicesites	FALSE	canonical	NA	NA	NA	NA	NA	NA	NA	false	NA	NA	NA	C	non_coding	NA	NA	NA	NA	NA	NA	NA	30.0	GTAAGATGTCTTCTACATTA	NA	true	NA	false	NA	NA	NA	NA	NA	NA	NA	NA
PB.20520.1176	chr3	-	1777	14	novel_not_in_catalog	PBRM1	novel	5071	30	NA	NA	-27	17162	at_least_one_novel_splicesite	FALSE	canonical	NA	NA	NA	NA	NA	NA	NA	false	NA	NA	NA	C	non_coding	NA	NA	NA	NA	NA	NA	NA	30.0	GTAAGATGTCTTCTACATTA	NA	true	NA	false	NA	NA	NA	NA	NA	NA	NA	NA
PB.20520.1178	chr3	-	1617	13	novel_in_catalog	PBRM1	novel	7991	32	NA	NA	6	17162	combination_of_known_junctions	FALSE	canonical	NA	NA	NA	NA	NA	NA	NA	false	NA	NA	NA	C	non_coding	NA	NA	NA	NA	NA	NA	NA	30.0	GTAAGATGTCTTCTACATTA	NA	true	NA	false	NA	NA	NA	NA	NA	NA	NA	NA
PB.20520.1179	chr3	-	1706	14	novel_not_in_catalog	PBRM1	novel	7991	32	NA	NA	-38	17099	at_least_one_novel_splicesite	FALSE	canonical	NA	NA	NA	NA	NA	NA	NA	false	NA	NA	NA	C	non_coding	NA	NA	NA	NA	NA	NA	NA	55.0	AAAGAAAAAATACCCTGATT	NA	true	NA	false	NA	NA	NA	NA	NA	NA	NA	NA
PB.20520.1184	chr3	-	1708	14	novel_in_catalog	PBRM1	novel	5071	30	NA	NA	-52	17099	combination_of_known_splicesites	FALSE	canonical	NA	NA	NA	NA	NA	NA	NA	false	NA	NA	NA	C	non_coding	NA	NA	NA	NA	NA	NA	NA	55.0	AAAGAAAAAATACCCTGATT	NA	true	NA	false	NA	NA	NA	NA	NA	NA	NA	NA
PB.20520.1435	chr3	-	2444	10	full-splice_match	GLT8D1	ENST00000266014.11	1856	10	-266	-322	-25	322	alternative_3end5end	FALSE	canonical	NA	NA	NA	NA	NA	NA	NA	false	NA	NA	NA	C	non_coding	NA	NA	NA	NA	NA	NA	NA	55.0	AAAAAGTAAAAGTGATTCTA	NA	true	NA	false	NA	NA	NA	NA	NA	NA	NA	ENST00000266014.10_3
PB.20520.1436	chr3	-	2188	10	novel_in_catalog	GLT8D1	novel	1826	11	NA	NA	-25	322	combination_of_known_splicesites	FALSE	canonical	NA	NA	NA	NA	NA	NA	NA	false	NA	NA	NA	C	non_coding	NA	NA	NA	NA	NA	NA	NA	55.0	AAAAAGTAAAAGTGATTCTA	NA	true	NA	false	NA	NA	NA	NA	NA	NA	NA	TALONT000485249
PB.20520.1437	chr3	-	2673	11	novel_in_catalog	GLT8D1	novel	1826	11	NA	NA	-25	322	combination_of_known_junctions	FALSE	canonical	NA	NA	NA	NA	NA	NA	NA	false	NA	NA	NA	C	non_coding	NA	NA	NA	NA	NA	NA	NA	55.0	AAAAAGTAAAAGTGATTCTA	NA	true	NA	false	NA	NA	NA	NA	NA	NA	NA	TALONT000485230
PB.20520.1443	chr3	-	2647	11	novel_not_in_catalog	GLT8D1	novel	1856	10	NA	NA	-33	322	at_least_one_novel_splicesite	FALSE	canonical	NA	NA	NA	NA	NA	NA	NA	true	NA	NA	NA	C	non_coding	NA	NA	NA	NA	NA	NA	NA	55.0	AAAAAGTAAAAGTGATTCTA	NA	true	NA	false	NA	NA	NA	NA	NA	NA	NA	TALONT000485275
PB.20520.1455	chr3	-	2557	10	novel_in_catalog	GLT8D1	novel	1856	10	NA	NA	2	322	combination_of_known_junctions	FALSE	canonical	NA	NA	NA	NA	NA	NA	NA	false	NA	NA	NA	C	non_coding	NA	NA	NA	NA	NA	NA	NA	55.0	AAAAAGTAAAAGTGATTCTA	NA	true	NA	false	NA	NA	NA	NA	NA	NA	NA	TALONT000485301
PB.20520.1512	chr3	-	2116	10	full-splice_match	GLT8D1	ENST00000266014.11	1856	10	-266	6	-25	0	alternative_5end	FALSE	canonical	NA	NA	NA	NA	NA	NA	NA	false	NA	NA	NA	C	non_coding	NA	NA	NA	NA	NA	NA	NA	20.0	AATAGGTATCTTCTTTTTTT	NA	true	NA	true	NA	NA	NA	NA	NA	NA	NA	NA
PB.20520.1515	chr3	-	2236	11	novel_in_catalog	GLT8D1	novel	1856	10	NA	NA	-15	0	combination_of_known_splicesites	FALSE	canonical	NA	NA	NA	NA	NA	NA	NA	false	NA	NA	NA	C	non_coding	NA	NA	NA	NA	NA	NA	NA	20.0	AATAGGTATCTTCTTTTTTT	NA	true	NA	true	NA	NA	NA	NA	NA	NA	NA	TALONT000485314
PB.20520.1516	chr3	-	2262	11	novel_not_in_catalog	GLT8D1	novel	1826	11	NA	NA	-15	0	at_least_one_novel_splicesite	FALSE	canonical	NA	NA	NA	NA	NA	NA	NA	true	NA	NA	NA	C	non_coding	NA	NA	NA	NA	NA	NA	NA	20.0	AATAGGTATCTTCTTTTTTT	NA	true	NA	true	NA	NA	NA	NA	NA	NA	NA	NA
PB.20520.1518	chr3	-	2356	11	novel_in_catalog	GLT8D1	novel	1826	11	NA	NA	-31	-1	combination_of_known_junctions	FALSE	canonical	NA	NA	NA	NA	NA	NA	NA	false	NA	NA	NA	C	non_coding	NA	NA	NA	NA	NA	NA	NA	10.0	GTATCTTCTTTTTTTATTCC	NA	true	NA	true	NA	NA	NA	NA	NA	NA	NA	TALONT000485230
PB.20520.1519	chr3	-	2643	6	novel_in_catalog	GLT8D1	novel	1889	8	NA	NA	-25	0	intron_retention	FALSE	canonical	NA	NA	NA	NA	NA	NA	NA	false	NA	NA	NA	C	non_coding	NA	NA	NA	NA	NA	NA	NA	20.0	AATAGGTATCTTCTTTTTTT	NA	true	NA	true	NA	NA	NA	NA	NA	NA	NA	TALONT000485259
PB.20520.1520	chr3	-	2031	9	novel_in_catalog	GLT8D1	novel	1856	10	NA	NA	-25	0	combination_of_known_junctions	FALSE	canonical	NA	NA	NA	NA	NA	NA	NA	false	NA	NA	NA	C	non_coding	NA	NA	NA	NA	NA	NA	NA	20.0	AATAGGTATCTTCTTTTTTT	NA	true	NA	true	NA	NA	NA	NA	NA	NA	NA	TALONT000485388
PB.20520.1521	chr3	-	2206	9	novel_in_catalog	GLT8D1	novel	1621	10	NA	NA	-31	0	intron_retention	FALSE	canonical	NA	NA	NA	NA	NA	NA	NA	false	NA	NA	NA	C	non_coding	NA	NA	NA	NA	NA	NA	NA	20.0	AATAGGTATCTTCTTTTTTT	NA	true	NA	true	NA	NA	NA	NA	NA	NA	NA	NA
PB.20520.1522	chr3	-	2484	12	novel_in_catalog	GLT8D1	novel	1826	11	NA	NA	-31	0	combination_of_known_junctions	FALSE	canonical	NA	NA	NA	NA	NA	NA	NA	false	NA	NA	NA	C	non_coding	NA	NA	NA	NA	NA	NA	NA	15.0	AGGTATCTTCTTTTTTTATT	NA	true	NA	true	NA	NA	NA	NA	NA	NA	NA	TALONT000485400
PB.20520.1524	chr3	-	2878	7	novel_in_catalog	GLT8D1	novel	1826	11	NA	NA	-31	0	intron_retention	FALSE	canonical	NA	NA	NA	NA	NA	NA	NA	false	NA	NA	NA	C	non_coding	NA	NA	NA	NA	NA	NA	NA	20.0	AATAGGTATCTTCTTTTTTT	NA	true	NA	true	NA	NA	NA	NA	NA	NA	NA	TALONT000485391
PB.20520.1525	chr3	-	2489	10	novel_in_catalog	GLT8D1	novel	1826	11	NA	NA	-15	0	intron_retention	FALSE	canonical	NA	NA	NA	NA	NA	NA	NA	false	NA	NA	NA	C	non_coding	NA	NA	NA	NA	NA	NA	NA	20.0	AATAGGTATCTTCTTTTTTT	NA	true	NA	true	NA	NA	NA	NA	NA	NA	NA	TALONT000485440
PB.20520.1526	chr3	-	2361	8	novel_in_catalog	GLT8D1	novel	1856	10	NA	NA	-15	0	intron_retention	FALSE	canonical	NA	NA	NA	NA	NA	NA	NA	false	NA	NA	NA	C	non_coding	NA	NA	NA	NA	NA	NA	NA	20.0	AATAGGTATCTTCTTTTTTT	NA	true	NA	true	NA	NA	NA	NA	NA	NA	NA	TALONT000485358
PB.20520.1527	chr3	-	2574	8	full-splice_match	GLT8D1	ENST00000484163.5	1889	8	-375	-310	-25	0	alternative_3end5end	FALSE	canonical	NA	NA	NA	NA	NA	NA	NA	false	NA	NA	NA	C	non_coding	NA	NA	NA	NA	NA	NA	NA	20.0	AATAGGTATCTTCTTTTTTT	NA	true	NA	true	NA	NA	NA	NA	NA	NA	NA	ENST00000484163.5_2
PB.20520.1530	chr3	-	2792	9	novel_in_catalog	GLT8D1	novel	1826	11	NA	NA	-9	-1	intron_retention	FALSE	canonical	NA	NA	NA	NA	NA	NA	NA	false	NA	NA	NA	C	non_coding	NA	NA	NA	NA	NA	NA	NA	10.0	GTATCTTCTTTTTTTATTCC	NA	true	NA	true	NA	NA	NA	NA	NA	NA	NA	TALONT000485337
PB.20520.1533	chr3	-	2301	11	novel_not_in_catalog	GLT8D1	novel	1621	10	NA	NA	-15	0	at_least_one_novel_splicesite	FALSE	canonical	NA	NA	NA	NA	NA	NA	NA	true	NA	NA	NA	C	non_coding	NA	NA	NA	NA	NA	NA	NA	20.0	AATAGGTATCTTCTTTTTTT	NA	true	NA	true	NA	NA	NA	NA	NA	NA	NA	NA
PB.20520.1535	chr3	-	2743	7	novel_in_catalog	GLT8D1	novel	1889	8	NA	NA	-40	0	intron_retention	FALSE	canonical	NA	NA	NA	NA	NA	NA	NA	false	NA	NA	NA	C	non_coding	NA	NA	NA	NA	NA	NA	NA	20.0	AATAGGTATCTTCTTTTTTT	NA	true	NA	true	NA	NA	NA	NA	NA	NA	NA	TALONT000485239
PB.20520.1537	chr3	-	2685	10	novel_in_catalog	GLT8D1	novel	1826	11	NA	NA	-25	0	intron_retention	FALSE	canonical	NA	NA	NA	NA	NA	NA	NA	false	NA	NA	NA	C	non_coding	NA	NA	NA	NA	NA	NA	NA	20.0	AATAGGTATCTTCTTTTTTT	NA	true	NA	true	NA	NA	NA	NA	NA	NA	NA	TALONT000485269
PB.20520.1538	chr3	-	2462	9	novel_in_catalog	GLT8D1	novel	1856	10	NA	NA	-25	0	intron_retention	FALSE	canonical	NA	NA	NA	NA	NA	NA	NA	false	NA	NA	NA	C	non_coding	NA	NA	NA	NA	NA	NA	NA	15.0	TATCTTCTTTTTTTATTCCA	NA	true	NA	true	NA	NA	NA	NA	NA	NA	NA	TALONT000485241
PB.20520.1539	chr3	-	1856	10	novel_in_catalog	GLT8D1	novel	1856	10	NA	NA	-15	0	combination_of_known_splicesites	FALSE	canonical	NA	NA	NA	NA	NA	NA	NA	false	NA	NA	NA	C	non_coding	NA	NA	NA	NA	NA	NA	NA	15.0	TATCTTCTTTTTTTATTCCA	NA	true	NA	true	NA	NA	NA	NA	NA	NA	NA	NA
PB.20520.1540	chr3	-	2061	10	novel_not_in_catalog	GLT8D1	novel	1856	10	NA	NA	-43	0	at_least_one_novel_splicesite	FALSE	canonical	NA	NA	NA	NA	NA	NA	NA	true	NA	NA	NA	C	non_coding	NA	NA	NA	NA	NA	NA	NA	20.0	AATAGGTATCTTCTTTTTTT	NA	true	NA	true	NA	NA	NA	NA	NA	NA	NA	NA
PB.20520.1541	chr3	-	3369	6	novel_in_catalog	GLT8D1	novel	789	6	NA	NA	-25	0	intron_retention	FALSE	canonical	NA	NA	NA	NA	NA	NA	NA	false	NA	NA	NA	C	non_coding	NA	NA	NA	NA	NA	NA	NA	20.0	AATAGGTATCTTCTTTTTTT	NA	true	NA	true	NA	NA	NA	NA	NA	NA	NA	TALONT000485362
PB.20520.1542	chr3	-	2963	8	novel_in_catalog	GLT8D1	novel	1856	10	NA	NA	-25	0	intron_retention	FALSE	canonical	NA	NA	NA	NA	NA	NA	NA	false	NA	NA	NA	C	non_coding	NA	NA	NA	NA	NA	NA	NA	15.0	TATCTTCTTTTTTTATTCCA	NA	true	NA	true	NA	NA	NA	NA	NA	NA	NA	TALONT000485277
PB.20520.1544	chr3	-	1847	7	novel_in_catalog	GLT8D1	novel	1856	10	NA	NA	8	0	combination_of_known_splicesites	FALSE	canonical	NA	NA	NA	NA	NA	NA	NA	false	NA	NA	NA	C	non_coding	NA	NA	NA	NA	NA	NA	NA	20.0	AATAGGTATCTTCTTTTTTT	NA	true	NA	true	NA	NA	NA	NA	NA	NA	NA	NA
PB.20520.1551	chr3	-	2258	10	novel_in_catalog	GLT8D1	novel	1826	11	NA	NA	-23	0	combination_of_known_junctions	FALSE	canonical	NA	NA	NA	NA	NA	NA	NA	false	NA	NA	NA	C	non_coding	NA	NA	NA	NA	NA	NA	NA	20.0	AATAGGTATCTTCTTTTTTT	NA	true	NA	true	NA	NA	NA	NA	NA	NA	NA	TALONT000485289
PB.20520.1555	chr3	-	2265	11	novel_not_in_catalog	GLT8D1	novel	1826	11	NA	NA	-5	0	at_least_one_novel_splicesite	FALSE	canonical	NA	NA	NA	NA	NA	NA	NA	true	NA	NA	NA	C	non_coding	NA	NA	NA	NA	NA	NA	NA	20.0	AATAGGTATCTTCTTTTTTT	NA	true	NA	true	NA	NA	NA	NA	NA	NA	NA	NA
PB.20520.1558	chr3	-	2600	9	novel_in_catalog	GLT8D1	novel	1826	11	NA	NA	-25	0	intron_retention	FALSE	canonical	NA	NA	NA	NA	NA	NA	NA	false	NA	NA	NA	C	non_coding	NA	NA	NA	NA	NA	NA	NA	20.0	AATAGGTATCTTCTTTTTTT	NA	true	NA	true	NA	NA	NA	NA	NA	NA	NA	NA
PB.20520.1560	chr3	-	2276	9	novel_in_catalog	GLT8D1	novel	1856	10	NA	NA	-31	0	intron_retention	FALSE	canonical	NA	NA	NA	NA	NA	NA	NA	false	NA	NA	NA	C	non_coding	NA	NA	NA	NA	NA	NA	NA	20.0	AATAGGTATCTTCTTTTTTT	NA	true	NA	true	NA	NA	NA	NA	NA	NA	NA	TALONT001212488
PB.20520.1562	chr3	-	2164	9	novel_in_catalog	GLT8D1	novel	1856	10	NA	NA	2	1	combination_of_known_splicesites	FALSE	canonical	NA	NA	NA	NA	NA	NA	NA	false	NA	NA	NA	C	non_coding	NA	NA	NA	NA	NA	NA	NA	20.0	ATAGGTATCTTCTTTTTTTA	NA	true	NA	true	NA	NA	NA	NA	NA	NA	NA	NA
PB.20520.1566	chr3	-	2308	8	novel_in_catalog	GLT8D1	novel	1621	10	NA	NA	-15	0	intron_retention	FALSE	canonical	NA	NA	NA	NA	NA	NA	NA	false	NA	NA	NA	C	non_coding	NA	NA	NA	NA	NA	NA	NA	20.0	AATAGGTATCTTCTTTTTTT	NA	true	NA	true	NA	NA	NA	NA	NA	NA	NA	NA
PB.20520.1569	chr3	-	1759	9	novel_in_catalog	GLT8D1	novel	1621	10	NA	NA	-9	0	combination_of_known_splicesites	FALSE	canonical	NA	NA	NA	NA	NA	NA	NA	false	NA	NA	NA	C	non_coding	NA	NA	NA	NA	NA	NA	NA	20.0	AATAGGTATCTTCTTTTTTT	NA	true	NA	true	NA	NA	NA	NA	NA	NA	NA	NA
PB.20520.1572	chr3	-	1755	10	novel_not_in_catalog	GLT8D1	novel	1621	10	NA	NA	-23	0	at_least_one_novel_splicesite	FALSE	canonical	NA	NA	NA	NA	NA	NA	NA	true	NA	NA	NA	C	non_coding	NA	NA	NA	NA	NA	NA	NA	20.0	AATAGGTATCTTCTTTTTTT	NA	true	NA	true	NA	NA	NA	NA	NA	NA	NA	NA
PB.20520.1584	chr3	-	2073	10	novel_not_in_catalog	GLT8D1	novel	1856	10	NA	NA	-15	0	at_least_one_novel_splicesite	FALSE	canonical	NA	NA	NA	NA	NA	NA	NA	true	NA	NA	NA	C	non_coding	NA	NA	NA	NA	NA	NA	NA	20.0	AATAGGTATCTTCTTTTTTT	NA	true	NA	true	NA	NA	NA	NA	NA	NA	NA	NA
PB.20520.1585	chr3	-	2455	8	novel_in_catalog	GLT8D1	novel	1826	11	NA	NA	0	0	intron_retention	FALSE	canonical	NA	NA	NA	NA	NA	NA	NA	false	NA	NA	NA	C	non_coding	NA	NA	NA	NA	NA	NA	NA	15.0	AGGTATCTTCTTTTTTTATT	NA	true	NA	true	NA	NA	NA	NA	NA	NA	NA	TALONT001211838
PB.20520.1587	chr3	-	2443	7	novel_in_catalog	GLT8D1	novel	1889	8	NA	NA	21	0	intron_retention	FALSE	canonical	NA	NA	NA	NA	NA	NA	NA	false	NA	NA	NA	C	non_coding	NA	NA	NA	NA	NA	NA	NA	20.0	AATAGGTATCTTCTTTTTTT	NA	true	NA	true	NA	NA	NA	NA	NA	NA	NA	TALONT000485387
PB.20520.1591	chr3	-	2096	11	novel_in_catalog	GLT8D1	novel	1826	11	NA	NA	-31	-1	combination_of_known_splicesites	FALSE	canonical	NA	NA	NA	NA	NA	NA	NA	false	NA	NA	NA	C	non_coding	NA	NA	NA	NA	NA	NA	NA	10.0	GTATCTTCTTTTTTTATTCC	NA	true	NA	true	NA	NA	NA	NA	NA	NA	NA	NA
PB.20520.1604	chr3	-	2046	10	novel_not_in_catalog	GLT8D1	novel	1621	10	NA	NA	-15	0	at_least_one_novel_splicesite	FALSE	canonical	NA	NA	NA	NA	NA	NA	NA	true	NA	NA	NA	C	non_coding	NA	NA	NA	NA	NA	NA	NA	20.0	AATAGGTATCTTCTTTTTTT	NA	true	NA	true	NA	NA	NA	NA	NA	NA	NA	NA
PB.20520.1605	chr3	-	2546	12	novel_not_in_catalog	GLT8D1	novel	1826	11	NA	NA	-31	0	at_least_one_novel_splicesite	FALSE	canonical	NA	NA	NA	NA	NA	NA	NA	true	NA	NA	NA	C	non_coding	NA	NA	NA	NA	NA	NA	NA	20.0	AATAGGTATCTTCTTTTTTT	NA	true	NA	true	NA	NA	NA	NA	NA	NA	NA	TALONT001211437
PB.20520.1615	chr3	-	2472	7	novel_in_catalog	GLT8D1	novel	1621	10	NA	NA	-25	0	intron_retention	FALSE	canonical	NA	NA	NA	NA	NA	NA	NA	false	NA	NA	NA	C	non_coding	NA	NA	NA	NA	NA	NA	NA	20.0	AATAGGTATCTTCTTTTTTT	NA	true	NA	true	NA	NA	NA	NA	NA	NA	NA	TALONT000485427
PB.20520.1629	chr3	-	1965	8	novel_in_catalog	GLT8D1	novel	1856	10	NA	NA	-25	0	combination_of_known_splicesites	FALSE	canonical	NA	NA	NA	NA	NA	NA	NA	false	NA	NA	NA	C	non_coding	NA	NA	NA	NA	NA	NA	NA	20.0	AATAGGTATCTTCTTTTTTT	NA	true	NA	true	NA	NA	NA	NA	NA	NA	NA	TALONT001211198
PB.20520.1655	chr3	-	2045	11	novel_not_in_catalog	GLT8D1	novel	1621	10	NA	NA	-15	0	at_least_one_novel_splicesite	FALSE	canonical	NA	NA	NA	NA	NA	NA	NA	true	NA	NA	NA	C	non_coding	NA	NA	NA	NA	NA	NA	NA	20.0	AATAGGTATCTTCTTTTTTT	NA	true	NA	true	NA	NA	NA	NA	NA	NA	NA	NA
PB.20520.1818	chr3	-	5769	15	full-splice_match	NEK4	ENST00000535191.5	2452	15	16	-3333	16	0	alternative_3end	FALSE	canonical	NA	NA	NA	NA	NA	NA	NA	false	NA	NA	NA	C	non_coding	NA	NA	NA	NA	NA	NA	NA	15.0	CATCGTGTACTCTTCTATGT	NA	true	NA	true	NA	NA	NA	NA	NA	NA	NA	ENST00000535191.5_2
PB.20520.1834	chr3	-	5661	15	novel_in_catalog	NEK4	novel	6053	16	NA	NA	21	-232	combination_of_known_junctions	FALSE	canonical	NA	NA	NA	NA	NA	NA	NA	false	NA	NA	NA	C	non_coding	NA	NA	NA	NA	NA	NA	NA	45.0	AAAATCACTTGTCTATTAAA	NA	true	NA	true	NA	NA	NA	NA	NA	NA	NA	TALONT000485502
PB.20520.1855	chr3	-	3754	16	full-splice_match	NEK4	ENST00000233027.10	6053	16	-38	2337	-32	996	alternative_3end	FALSE	canonical	NA	NA	NA	NA	NA	NA	NA	false	NA	NA	NA	C	non_coding	NA	NA	NA	NA	NA	NA	NA	5.0	TTTCAGGTGTTTTTTTTTTG	NA	true	NA	true	NA	NA	NA	NA	NA	NA	NA	ENST00000233027.10_3
PB.20520.1856	chr3	-	3569	15	novel_in_catalog	NEK4	novel	6053	16	NA	NA	2	990	combination_of_known_junctions	FALSE	canonical	NA	NA	NA	NA	NA	NA	NA	false	NA	NA	NA	C	non_coding	NA	NA	NA	NA	NA	NA	NA	20.0	AAATGTTTTCAGGTGTTTTT	NA	true	NA	true	NA	NA	NA	NA	NA	NA	NA	TALONT000485502
PB.20520.1917	chr3	-	3361	16	full-splice_match	NEK4	ENST00000233027.10	6053	16	-4	2696	2	637	alternative_3end	FALSE	canonical	NA	NA	NA	NA	NA	NA	NA	false	NA	NA	NA	C	non_coding	NA	NA	NA	NA	NA	NA	NA	35.0	TAAATCAGTATGTTTTTACA	NA	true	NA	true	NA	NA	NA	NA	NA	NA	NA	NA
PB.20520.1927	chr3	-	2797	15	novel_in_catalog	NEK4	novel	6053	16	NA	NA	11	227	combination_of_known_junctions	FALSE	canonical	NA	NA	NA	NA	NA	NA	NA	false	NA	NA	NA	C	non_coding	NA	NA	NA	NA	NA	NA	NA	20.0	AAATCTGTTGTTTGTTTGAT	NA	true	NA	true	NA	NA	NA	NA	NA	NA	NA	NA
PB.20520.1928	chr3	-	2933	16	full-splice_match	NEK4	ENST00000233027.10	6053	16	12	3108	11	225	alternative_3end	FALSE	canonical	NA	NA	NA	NA	NA	NA	NA	false	NA	NA	NA	C	non_coding	NA	NA	NA	NA	NA	NA	NA	20.0	ACAAATCTGTTGTTTGTTTG	NA	true	NA	true	NA	NA	NA	NA	NA	NA	NA	NA
PB.20520.2148	chr3	-	2464	12	incomplete-splice_match	NEK4	ENST00000233027.10	6053	16	-12	34654	-6	130	5prime_fragment	FALSE	canonical	NA	NA	NA	NA	NA	NA	NA	false	NA	NA	NA	C	non_coding	NA	NA	NA	NA	NA	NA	NA	25.0	AACAGGACTTCCTGGCCTGA	NA	true	NA	true	NA	NA	NA	NA	NA	NA	NA	TALONT000485626
PB.20520.2318	chr3	-	1698	8	full-splice_match	STIMATE	ENST00000355083.11	4744	8	-33	3079	-33	406	alternative_3end	FALSE	canonical	NA	NA	NA	NA	NA	NA	NA	false	NA	NA	NA	C	non_coding	NA	NA	NA	NA	NA	NA	NA	35.0	AAAGAAATGGGTTTATTTGC	NA	true	NA	false	NA	NA	NA	NA	NA	NA	NA	ENST00000355083.10_3
PB.20520.2381	chr3	-	4600	1	full-splice_match	ENSG00000289519	ENST00000688655.1	1142	1	-3461	3	-3461	-3	mono-exon	????	NA	NA	NA	NA	NA	NA	NA	NA	NA	NA	NA	NA	C	non_coding	NA	NA	NA	NA	NA	NA	NA	20.0	AAGCATTTTGTCGCATGTTC	NA	false	NA	true	NA	NA	NA	NA	NA	NA	NA	NA
PB.20520.2385	chr3	-	4683	1	full-splice_match	ENSG00000289519	ENST00000688655.1	1142	1	-4321	780	-4321	-780	mono-exon	????	NA	NA	NA	NA	NA	NA	NA	NA	NA	NA	NA	NA	C	non_coding	NA	NA	NA	NA	NA	NA	NA	15.0	AATATTTTGCGTGTTTTTTT	NA	false	NA	true	NA	NA	NA	NA	NA	NA	NA	NA
PB.20520.2396	chr3	-	4786	21	novel_in_catalog	SFMBT1	novel	4553	21	NA	NA	-204	-4	combination_of_known_junctions	FALSE	canonical	NA	NA	NA	NA	NA	NA	NA	false	NA	NA	NA	C	non_coding	NA	NA	NA	NA	NA	NA	NA	35.0	CAAATTTTAACTGATTGTGA	NA	false	NA	true	NA	NA	NA	NA	NA	NA	NA	TALONT001213994
PB.20520.2397	chr3	-	4545	21	full-splice_match	SFMBT1	ENST00000394752.8	4553	21	5	3	5	-3	reference_match	FALSE	canonical	NA	NA	NA	NA	NA	NA	NA	false	NA	NA	NA	C	non_coding	NA	NA	NA	NA	NA	NA	NA	35.0	AAATTTTAACTGATTGTGAT	NA	true	NA	true	NA	NA	NA	NA	NA	NA	NA	ENST00000394752.8_3
PB.20520.2414	chr3	-	3973	21	novel_in_catalog	SFMBT1	novel	4553	21	NA	NA	-251	-864	combination_of_known_junctions	FALSE	canonical	NA	NA	NA	NA	NA	NA	NA	false	NA	NA	NA	C	non_coding	NA	NA	NA	NA	NA	NA	NA	20.0	GAGGGGGGGAAACTGTTTGC	NA	false	NA	true	NA	NA	NA	NA	NA	NA	NA	TALONT001213994
PB.20520.2415	chr3	-	3653	21	full-splice_match	SFMBT1	ENST00000394752.8	4553	21	30	870	9	-870	alternative_3end	FALSE	canonical	NA	NA	NA	NA	NA	NA	NA	false	NA	NA	NA	C	non_coding	NA	NA	NA	NA	NA	NA	NA	30.0	AATTTGGAGGGGGGGAAACT	NA	true	NA	true	NA	NA	NA	NA	NA	NA	NA	NA
PB.20520.2418	chr3	-	3708	23	novel_in_catalog	SFMBT1	novel	4553	21	NA	NA	21	-1039	combination_of_known_splicesites	FALSE	canonical	NA	NA	NA	NA	NA	NA	NA	false	NA	NA	NA	C	non_coding	NA	NA	NA	NA	NA	NA	NA	10.0	TTATGTGGCTCTAGGGTTTT	NA	true	NA	true	NA	NA	NA	NA	NA	NA	NA	NA
PB.20520.2419	chr3	-	3632	22	novel_in_catalog	SFMBT1	novel	4553	21	NA	NA	0	-1040	combination_of_known_junctions	FALSE	canonical	NA	NA	NA	NA	NA	NA	NA	false	NA	NA	NA	C	non_coding	NA	NA	NA	NA	NA	NA	NA	15.0	ATTATGTGGCTCTAGGGTTT	NA	true	NA	true	NA	NA	NA	NA	NA	NA	NA	TALONT000485765
PB.20520.2422	chr3	-	3773	21	novel_in_catalog	SFMBT1	novel	4553	21	NA	NA	-227	-1040	combination_of_known_junctions	FALSE	canonical	NA	NA	NA	NA	NA	NA	NA	false	NA	NA	NA	C	non_coding	NA	NA	NA	NA	NA	NA	NA	15.0	ATTATGTGGCTCTAGGGTTT	NA	false	NA	true	NA	NA	NA	NA	NA	NA	NA	NA
PB.20520.2431	chr3	-	3464	21	full-splice_match	SFMBT1	ENST00000394752.8	4553	21	46	1043	25	-1043	alternative_3end	FALSE	canonical	NA	NA	NA	NA	NA	NA	NA	false	NA	NA	NA	C	non_coding	NA	NA	NA	NA	NA	NA	NA	20.0	ATGATTATGTGGCTCTAGGG	NA	true	NA	true	NA	NA	NA	NA	NA	NA	NA	NA
PB.20520.2483	chr3	-	2644	20	novel_in_catalog	SFMBT1	novel	4553	21	NA	NA	5	-7431	combination_of_known_splicesites	FALSE	canonical	NA	NA	NA	NA	NA	NA	NA	false	NA	NA	NA	C	non_coding	NA	NA	NA	NA	NA	NA	NA	20.0	GTGAGTCATGTTTTTCCAAT	NA	true	NA	false	NA	NA	NA	NA	NA	NA	NA	NA
PB.20520.2484	chr3	-	2497	19	novel_in_catalog	SFMBT1	novel	4553	21	NA	NA	12	-7431	combination_of_known_splicesites	FALSE	canonical	NA	NA	NA	NA	NA	NA	NA	false	NA	NA	NA	C	non_coding	NA	NA	NA	NA	NA	NA	NA	20.0	GTGAGTCATGTTTTTCCAAT	NA	true	NA	false	NA	NA	NA	NA	NA	NA	NA	NA
PB.20520.2485	chr3	-	2526	19	novel_in_catalog	SFMBT1	novel	4553	21	NA	NA	9	-7431	combination_of_known_junctions	FALSE	canonical	NA	NA	NA	NA	NA	NA	NA	false	NA	NA	NA	C	non_coding	NA	NA	NA	NA	NA	NA	NA	20.0	GTGAGTCATGTTTTTCCAAT	NA	true	NA	false	NA	NA	NA	NA	NA	NA	NA	TALONT000485824
PB.20520.2487	chr3	-	2377	18	novel_in_catalog	SFMBT1	novel	4553	21	NA	NA	15	-7431	combination_of_known_junctions	FALSE	canonical	NA	NA	NA	NA	NA	NA	NA	false	NA	NA	NA	C	non_coding	NA	NA	NA	NA	NA	NA	NA	20.0	GTGAGTCATGTTTTTCCAAT	NA	true	NA	false	NA	NA	NA	NA	NA	NA	NA	TALONT000485803
PB.20520.2488	chr3	-	2667	17	novel_in_catalog	SFMBT1	novel	4553	21	NA	NA	-340	-7431	combination_of_known_junctions	FALSE	canonical	NA	NA	NA	NA	NA	NA	NA	false	NA	NA	NA	C	non_coding	NA	NA	NA	NA	NA	NA	NA	20.0	GTGAGTCATGTTTTTCCAAT	NA	false	NA	false	NA	NA	NA	NA	NA	NA	NA	NA
PB.20520.2489	chr3	-	2336	18	novel_not_in_catalog	SFMBT1	novel	4553	21	NA	NA	5	-7431	at_least_one_novel_splicesite	FALSE	canonical	NA	NA	NA	NA	NA	NA	NA	true	NA	NA	NA	C	non_coding	NA	NA	NA	NA	NA	NA	NA	20.0	GTGAGTCATGTTTTTCCAAT	NA	true	NA	false	NA	NA	NA	NA	NA	NA	NA	TALONT002526551
PB.20520.2496	chr3	-	2415	17	novel_in_catalog	SFMBT1	novel	4553	21	NA	NA	-55	-7431	combination_of_known_splicesites	FALSE	canonical	NA	NA	NA	NA	NA	NA	NA	false	NA	NA	NA	C	non_coding	NA	NA	NA	NA	NA	NA	NA	20.0	GTGAGTCATGTTTTTCCAAT	NA	true	NA	false	NA	NA	NA	NA	NA	NA	NA	TALONT000485805
PB.20520.2879	chr3	-	5137	13	full-splice_match	RFT1	ENST00000296292.8	5081	13	-67	11	-49	-11	alternative_5end	FALSE	canonical	NA	NA	NA	NA	NA	NA	NA	false	NA	NA	NA	C	non_coding	NA	NA	NA	NA	NA	NA	NA	30.0	ACTTTTGAAAAGACCTTTCT	NA	true	NA	true	NA	NA	NA	NA	NA	NA	NA	ENST00000296292.8_3
PB.20520.2880	chr3	-	5005	12	novel_in_catalog	RFT1	novel	5081	13	NA	NA	-3	-11	combination_of_known_splicesites	FALSE	canonical	NA	NA	NA	NA	NA	NA	NA	false	NA	NA	NA	C	non_coding	NA	NA	NA	NA	NA	NA	NA	30.0	ACTTTTGAAAAGACCTTTCT	NA	true	NA	true	NA	NA	NA	NA	NA	NA	NA	TALONT000485931
PB.20520.2905	chr3	-	2852	13	full-splice_match	RFT1	ENST00000296292.8	5081	13	0	2229	0	953	alternative_3end	FALSE	canonical	NA	NA	NA	NA	NA	NA	NA	false	NA	NA	NA	C	non_coding	NA	NA	NA	NA	NA	NA	NA	35.0	AACTTGGATGTTAATAATCC	NA	true	NA	false	NA	NA	NA	NA	NA	NA	NA	NA
PB.20520.2910	chr3	-	2678	13	full-splice_match	RFT1	ENST00000296292.8	5081	13	-21	2424	-3	758	alternative_3end	FALSE	canonical	NA	NA	NA	NA	NA	NA	NA	false	NA	NA	NA	C	non_coding	NA	NA	NA	NA	NA	NA	NA	35.0	AGGACAAGAGTGGCAGGCAT	NA	true	NA	false	NA	NA	NA	NA	NA	NA	NA	NA
PB.20520.2922	chr3	-	2284	13	full-splice_match	RFT1	ENST00000296292.8	5081	13	-32	2829	-14	353	alternative_3end	FALSE	canonical	NA	NA	NA	NA	NA	NA	NA	false	NA	NA	NA	C	non_coding	NA	NA	NA	NA	NA	NA	NA	20.0	ATTTCCCAGAGTGAGTTCGG	NA	true	NA	true	NA	NA	NA	NA	NA	NA	NA	NA
PB.20520.2923	chr3	-	2187	12	novel_in_catalog	RFT1	novel	5081	13	NA	NA	-3	353	combination_of_known_splicesites	FALSE	canonical	NA	NA	NA	NA	NA	NA	NA	false	NA	NA	NA	C	non_coding	NA	NA	NA	NA	NA	NA	NA	20.0	ATTTCCCAGAGTGAGTTCGG	NA	true	NA	true	NA	NA	NA	NA	NA	NA	NA	NA
PB.20520.2927	chr3	-	2070	12	full-splice_match	RFT1	ENST00000394738.7	1800	12	-3	-267	-3	267	alternative_3end	FALSE	canonical	NA	NA	NA	NA	NA	NA	NA	false	NA	NA	NA	C	non_coding	NA	NA	NA	NA	NA	NA	NA	25.0	AAAACTGTGGTCTGAGTTTT	NA	true	NA	false	NA	NA	NA	NA	NA	NA	NA	ENST00000394738.7_2
PB.20520.2928	chr3	-	2136	12	novel_in_catalog	RFT1	novel	5081	13	NA	NA	-3	267	combination_of_known_splicesites	FALSE	canonical	NA	NA	NA	NA	NA	NA	NA	false	NA	NA	NA	C	non_coding	NA	NA	NA	NA	NA	NA	NA	25.0	AAAACTGTGGTCTGAGTTTT	NA	true	NA	false	NA	NA	NA	NA	NA	NA	NA	TALONT001214327
PB.20520.2929	chr3	-	2464	12	novel_in_catalog	RFT1	novel	5081	13	NA	NA	0	267	intron_retention	FALSE	canonical	NA	NA	NA	NA	NA	NA	NA	false	NA	NA	NA	C	non_coding	NA	NA	NA	NA	NA	NA	NA	25.0	AAAACTGTGGTCTGAGTTTT	NA	true	NA	false	NA	NA	NA	NA	NA	NA	NA	NA
PB.20520.2930	chr3	-	1983	11	novel_in_catalog	RFT1	novel	1800	12	NA	NA	-3	266	combination_of_known_splicesites	FALSE	canonical	NA	NA	NA	NA	NA	NA	NA	false	NA	NA	NA	C	non_coding	NA	NA	NA	NA	NA	NA	NA	25.0	CAAAACTGTGGTCTGAGTTT	NA	true	NA	false	NA	NA	NA	NA	NA	NA	NA	NA
PB.20520.2936	chr3	-	2087	12	novel_in_catalog	RFT1	novel	5081	13	NA	NA	-11	245	combination_of_known_splicesites	FALSE	canonical	NA	NA	NA	NA	NA	NA	NA	false	NA	NA	NA	C	non_coding	NA	NA	NA	NA	NA	NA	NA	10.0	AAGTTGTGGCTTTCTTTGTG	NA	true	NA	false	NA	NA	NA	NA	NA	NA	NA	TALONT000485931
PB.20520.2937	chr3	-	2176	13	full-splice_match	RFT1	ENST00000296292.8	5081	13	-32	2937	-14	245	alternative_3end	FALSE	canonical	NA	NA	NA	NA	NA	NA	NA	false	NA	NA	NA	C	non_coding	NA	NA	NA	NA	NA	NA	NA	10.0	AAGTTGTGGCTTTCTTTGTG	NA	true	NA	false	NA	NA	NA	NA	NA	NA	NA	NA
PB.20520.2940	chr3	-	2048	13	novel_not_in_catalog	RFT1	novel	5081	13	NA	NA	3	245	at_least_one_novel_splicesite	FALSE	canonical	NA	NA	NA	NA	NA	NA	NA	true	NA	NA	NA	C	non_coding	NA	NA	NA	NA	NA	NA	NA	10.0	AAGTTGTGGCTTTCTTTGTG	NA	true	NA	false	NA	NA	NA	NA	NA	NA	NA	NA
PB.20520.2964	chr3	-	1868	12	full-splice_match	RFT1	ENST00000394738.7	1800	12	-11	-57	-11	57	alternative_3end	FALSE	canonical	NA	NA	NA	NA	NA	NA	NA	false	NA	NA	NA	C	non_coding	NA	NA	NA	NA	NA	NA	NA	15.0	GTATGATTGGCCTTTGGAGC	NA	true	NA	true	NA	NA	NA	NA	NA	NA	NA	ENST00000394738.7_2
PB.20520.2965	chr3	-	1943	13	full-splice_match	RFT1	ENST00000296292.8	5081	13	-30	3168	-12	14	alternative_3end	FALSE	canonical	NA	NA	NA	NA	NA	NA	NA	false	NA	NA	NA	C	non_coding	NA	NA	NA	NA	NA	NA	NA	20.0	TAATCAGCATTTTCTCTTTT	NA	true	NA	true	NA	NA	NA	NA	NA	NA	NA	NA
PB.20520.2966	chr3	-	2124	14	novel_not_in_catalog	RFT1	novel	5081	13	NA	NA	-19	5	at_least_one_novel_splicesite	FALSE	canonical	NA	NA	NA	NA	NA	NA	NA	true	NA	NA	NA	C	non_coding	NA	NA	NA	NA	NA	NA	NA	35.0	ATTTTATAGTAATCAGCATT	NA	true	NA	true	NA	NA	NA	NA	NA	NA	NA	TALONT001214359
PB.20520.2968	chr3	-	1841	13	novel_not_in_catalog	RFT1	novel	5081	13	NA	NA	-3	14	at_least_one_novel_splicesite	FALSE	canonical	NA	NA	NA	NA	NA	NA	NA	true	NA	NA	NA	C	non_coding	NA	NA	NA	NA	NA	NA	NA	20.0	TAATCAGCATTTTCTCTTTT	NA	true	NA	true	NA	NA	NA	NA	NA	NA	NA	NA
PB.20520.2970	chr3	-	2232	12	novel_in_catalog	RFT1	novel	5081	13	NA	NA	-3	14	intron_retention	FALSE	canonical	NA	NA	NA	NA	NA	NA	NA	false	NA	NA	NA	C	non_coding	NA	NA	NA	NA	NA	NA	NA	20.0	TAATCAGCATTTTCTCTTTT	NA	true	NA	true	NA	NA	NA	NA	NA	NA	NA	NA
PB.20520.2982	chr3	-	1828	12	novel_in_catalog	RFT1	novel	5081	13	NA	NA	-3	14	combination_of_known_splicesites	FALSE	canonical	NA	NA	NA	NA	NA	NA	NA	false	NA	NA	NA	C	non_coding	NA	NA	NA	NA	NA	NA	NA	20.0	TAATCAGCATTTTCTCTTTT	NA	true	NA	true	NA	NA	NA	NA	NA	NA	NA	NA
PB.20521.1	chr3	+	2717	18	full-splice_match	PRKCD	ENST00000394729.6	2810	18	91	2	2	-2	alternative_5end	FALSE	canonical	NA	NA	NA	NA	NA	NA	NA	false	NA	NA	NA	C	non_coding	NA	NA	NA	NA	NA	NA	NA	25.0	AACCTGGTTGTCAGGACACG	NA	true	NA	true	NA	NA	NA	NA	NA	NA	NA	ENST00000394729.6_2
PB.20521.2	chr3	+	2939	20	full-splice_match	PRKCD	ENST00000652449.1	2711	20	0	-228	0	-2	alternative_3end	FALSE	canonical	NA	NA	NA	NA	NA	NA	NA	false	NA	NA	NA	C	non_coding	NA	NA	NA	NA	NA	NA	NA	25.0	AACCTGGTTGTCAGGACACG	NA	true	NA	true	NA	NA	NA	NA	NA	NA	NA	ENST00000652449.1_1
PB.20521.3	chr3	+	2824	19	full-splice_match	PRKCD	ENST00000650739.1	2531	19	-139	-154	0	-5	alternative_3end5end	FALSE	canonical	NA	NA	NA	NA	NA	NA	NA	false	NA	NA	NA	C	non_coding	NA	NA	NA	NA	NA	NA	NA	25.0	ACCAACCTGGTTGTCAGGAC	NA	true	NA	true	NA	NA	NA	NA	NA	NA	NA	ENST00000650739.1_1
PB.20521.4	chr3	+	2831	19	full-splice_match	PRKCD	ENST00000330452.8	2833	19	0	2	0	-2	reference_match	FALSE	canonical	NA	NA	NA	NA	NA	NA	NA	false	NA	NA	NA	C	non_coding	NA	NA	NA	NA	NA	NA	NA	25.0	AACCTGGTTGTCAGGACACG	NA	true	NA	true	NA	NA	NA	NA	NA	NA	NA	ENST00000330452.8_2
PB.20521.9	chr3	+	2531	18	full-splice_match	PRKCD	ENST00000394729.6	2810	18	97	182	0	-23	alternative_3end5end	FALSE	canonical	NA	NA	NA	NA	NA	NA	NA	false	NA	NA	NA	C	non_coding	NA	NA	NA	NA	NA	NA	NA	50.0	GACATATATATATATATAAT	NA	true	NA	true	NA	NA	NA	NA	NA	NA	NA	NA
PB.20528.12	chr3	-	2872	15	full-splice_match	TKT	ENST00000423525.6	2831	15	-8	-33	-8	31	reference_match	FALSE	canonical	NA	NA	NA	NA	NA	NA	NA	false	NA	NA	NA	C	non_coding	NA	NA	NA	NA	NA	NA	NA	25.0	AGCCAGGTCTAGCAGTGCCA	NA	true	NA	false	NA	NA	NA	NA	NA	NA	NA	ENST00000423525.6_2
PB.20528.27	chr3	-	2193	14	full-splice_match	TKT	ENST00000462138.6	2996	14	-144	947	-114	-2	alternative_3end5end	FALSE	canonical	NA	NA	NA	NA	NA	NA	NA	false	NA	NA	NA	C	non_coding	NA	NA	NA	NA	NA	NA	NA	40.0	AGAAAAATGAATTGGCCCTG	NA	false	NA	true	NA	NA	NA	NA	NA	NA	NA	ENST00000462138.6_3
PB.20528.28	chr3	-	1998	14	novel_not_in_catalog	TKT	novel	2075	15	NA	NA	0	0	at_least_one_novel_splicesite	FALSE	canonical	NA	NA	NA	NA	NA	NA	NA	true	NA	NA	NA	C	non_coding	NA	NA	NA	NA	NA	NA	NA	45.0	AAAAATGAATTGGCCCTGAA	NA	true	NA	true	NA	NA	NA	NA	NA	NA	NA	NA
PB.20528.29	chr3	-	2185	15	novel_in_catalog	TKT	novel	2075	15	NA	NA	-9	0	combination_of_known_junctions	FALSE	canonical	NA	NA	NA	NA	NA	NA	NA	false	NA	NA	NA	C	non_coding	NA	NA	NA	NA	NA	NA	NA	45.0	AAAAATGAATTGGCCCTGAA	NA	true	NA	true	NA	NA	NA	NA	NA	NA	NA	TALONT001214604
PB.20528.30	chr3	-	2105	15	full-splice_match	TKT	ENST00000423516.5	2075	15	-30	0	0	0	reference_match	FALSE	canonical	NA	NA	NA	NA	NA	NA	NA	false	NA	NA	NA	C	non_coding	NA	NA	NA	NA	NA	NA	NA	45.0	AAAAATGAATTGGCCCTGAA	NA	true	NA	true	NA	NA	NA	NA	NA	NA	NA	ENST00000423516.5_2
PB.20528.32	chr3	-	2086	15	novel_in_catalog	TKT	novel	2075	15	NA	NA	10	0	combination_of_known_splicesites	FALSE	canonical	NA	NA	NA	NA	NA	NA	NA	false	NA	NA	NA	C	non_coding	NA	NA	NA	NA	NA	NA	NA	45.0	AAAAATGAATTGGCCCTGAA	NA	true	NA	true	NA	NA	NA	NA	NA	NA	NA	NA
PB.20528.41	chr3	-	4512	14	novel_in_catalog	TKT	novel	2075	15	NA	NA	-7	0	intron_retention	FALSE	canonical	NA	NA	NA	NA	NA	NA	NA	false	NA	NA	NA	C	non_coding	NA	NA	NA	NA	NA	NA	NA	45.0	AAAAATGAATTGGCCCTGAA	NA	true	NA	true	NA	NA	NA	NA	NA	NA	NA	TALONT001214708
PB.20528.66	chr3	-	2002	14	novel_not_in_catalog	TKT	novel	2075	15	NA	NA	878	0	at_least_one_novel_splicesite	FALSE	canonical	NA	NA	NA	NA	NA	NA	NA	false	NA	NA	NA	C	non_coding	NA	NA	NA	NA	NA	NA	NA	45.0	AAAAATGAATTGGCCCTGAA	NA	false	NA	true	NA	NA	NA	NA	NA	NA	NA	NA
PB.20528.69	chr3	-	2474	14	novel_not_in_catalog	TKT	novel	2996	14	NA	NA	-9	-3	at_least_one_novel_splicesite	FALSE	canonical	NA	NA	NA	NA	NA	NA	NA	false	NA	NA	NA	C	non_coding	NA	NA	NA	NA	NA	NA	NA	40.0	GAGAAAAATGAATTGGCCCT	NA	true	NA	true	NA	NA	NA	NA	NA	NA	NA	NA
PB.20528.240	chr3	-	1862	8	novel_in_catalog	DCP1A	novel	1853	9	NA	NA	-14	1	combination_of_known_splicesites	FALSE	canonical	NA	NA	NA	NA	NA	NA	NA	false	NA	NA	NA	C	non_coding	NA	NA	NA	NA	NA	NA	NA	100.0	AAAAAAAAAAAAAAAAAAAA	NA	true	NA	false	NA	NA	NA	NA	NA	NA	NA	NA
PB.20528.241	chr3	-	2400	10	full-splice_match	DCP1A	ENST00000610213.6	5926	10	-415	3941	-372	0	alternative_3end5end	FALSE	canonical	NA	NA	NA	NA	NA	NA	NA	false	NA	NA	NA	C	non_coding	NA	NA	NA	NA	NA	NA	NA	100.0	AAAAAAAAAAAAAAAAAAAA	NA	false	NA	false	NA	NA	NA	NA	NA	NA	NA	NA
PB.20528.242	chr3	-	1743	8	novel_in_catalog	DCP1A	novel	1853	9	NA	NA	0	0	combination_of_known_splicesites	FALSE	canonical	NA	NA	NA	NA	NA	NA	NA	false	NA	NA	NA	C	non_coding	NA	NA	NA	NA	NA	NA	NA	100.0	AAAAAAAAAAAAAAAAAAAA	NA	true	NA	false	NA	NA	NA	NA	NA	NA	NA	NA
PB.20528.246	chr3	-	1926	10	novel_in_catalog	DCP1A	novel	5926	10	NA	NA	0	0	combination_of_known_junctions	FALSE	canonical	NA	NA	NA	NA	NA	NA	NA	false	NA	NA	NA	C	non_coding	NA	NA	NA	NA	NA	NA	NA	100.0	AAAAAAAAAAAAAAAAAAAA	NA	true	NA	false	NA	NA	NA	NA	NA	NA	NA	NA
PB.20528.247	chr3	-	1928	9	full-splice_match	DCP1A	ENST00000294241.10	1853	9	-75	0	-14	0	alternative_5end	FALSE	canonical	NA	NA	NA	NA	NA	NA	NA	false	NA	NA	NA	C	non_coding	NA	NA	NA	NA	NA	NA	NA	100.0	AAAAAAAAAAAAAAAAAAAA	NA	true	NA	false	NA	NA	NA	NA	NA	NA	NA	NA
PB.20528.248	chr3	-	1975	10	novel_not_in_catalog	DCP1A	novel	5926	10	NA	NA	0	0	at_least_one_novel_splicesite	FALSE	canonical	NA	NA	NA	NA	NA	NA	NA	true	NA	NA	NA	C	non_coding	NA	NA	NA	NA	NA	NA	NA	100.0	AAAAAAAAAAAAAAAAAAAA	NA	true	NA	false	NA	NA	NA	NA	NA	NA	NA	NA
PB.20528.250	chr3	-	2389	9	novel_in_catalog	DCP1A	novel	5926	10	NA	NA	0	0	intron_retention	FALSE	canonical	NA	NA	NA	NA	NA	NA	NA	false	NA	NA	NA	C	non_coding	NA	NA	NA	NA	NA	NA	NA	100.0	AAAAAAAAAAAAAAAAAAAA	NA	true	NA	false	NA	NA	NA	NA	NA	NA	NA	NA
PB.20528.252	chr3	-	2124	11	novel_in_catalog	DCP1A	novel	5926	10	NA	NA	-41	0	combination_of_known_junctions	FALSE	canonical	NA	NA	NA	NA	NA	NA	NA	false	NA	NA	NA	C	non_coding	NA	NA	NA	NA	NA	NA	NA	100.0	AAAAAAAAAAAAAAAAAAAA	NA	true	NA	false	NA	NA	NA	NA	NA	NA	NA	NA
PB.20528.253	chr3	-	1979	10	novel_not_in_catalog	DCP1A	novel	5926	10	NA	NA	0	0	at_least_one_novel_splicesite	FALSE	canonical	NA	NA	NA	NA	NA	NA	NA	true	NA	NA	NA	C	non_coding	NA	NA	NA	NA	NA	NA	NA	100.0	AAAAAAAAAAAAAAAAAAAA	NA	true	NA	false	NA	NA	NA	NA	NA	NA	NA	NA
PB.20528.256	chr3	-	1984	9	novel_in_catalog	DCP1A	novel	5926	10	NA	NA	-24	-1	combination_of_known_splicesites	FALSE	canonical	NA	NA	NA	NA	NA	NA	NA	false	NA	NA	NA	C	non_coding	NA	NA	NA	NA	NA	NA	NA	95.0	CAAAAAAAAAAAAAAAAAAA	NA	true	NA	false	NA	NA	NA	NA	NA	NA	NA	NA
PB.20528.257	chr3	-	1856	9	novel_in_catalog	DCP1A	novel	5926	10	NA	NA	0	-1	combination_of_known_splicesites	FALSE	canonical	NA	NA	NA	NA	NA	NA	NA	false	NA	NA	NA	C	non_coding	NA	NA	NA	NA	NA	NA	NA	95.0	CAAAAAAAAAAAAAAAAAAA	NA	true	NA	false	NA	NA	NA	NA	NA	NA	NA	NA
PB.20528.269	chr3	-	2063	10	novel_in_catalog	DCP1A	novel	5926	10	NA	NA	-41	0	combination_of_known_junctions	FALSE	canonical	NA	NA	NA	NA	NA	NA	NA	false	NA	NA	NA	C	non_coding	NA	NA	NA	NA	NA	NA	NA	100.0	AAAAAAAAAAAAAAAAAAAA	NA	true	NA	false	NA	NA	NA	NA	NA	NA	NA	NA
PB.20528.274	chr3	-	1765	9	novel_in_catalog	DCP1A	novel	5926	10	NA	NA	0	-1	combination_of_known_splicesites	FALSE	canonical	NA	NA	NA	NA	NA	NA	NA	false	NA	NA	NA	C	non_coding	NA	NA	NA	NA	NA	NA	NA	95.0	CAAAAAAAAAAAAAAAAAAA	NA	true	NA	false	NA	NA	NA	NA	NA	NA	NA	NA
PB.20528.450	chr3	-	3317	6	incomplete-splice_match	DCP1A	ENST00000610213.6	5926	10	-136	18217	-93	2575	5prime_fragment	FALSE	canonical	NA	NA	NA	NA	NA	NA	NA	false	NA	NA	NA	C	non_coding	NA	NA	NA	NA	NA	NA	NA	25.0	ATGTACAGGTTTTTATGTGA	NA	false	NA	true	NA	NA	NA	NA	NA	NA	NA	TALONT000486137
PB.20528.455	chr3	-	2965	6	incomplete-splice_match	DCP1A	ENST00000610213.6	5926	10	0	18433	0	2359	5prime_fragment	FALSE	canonical	NA	NA	NA	NA	NA	NA	NA	false	NA	NA	NA	C	non_coding	NA	NA	NA	NA	NA	NA	NA	20.0	AACCTCTTGAGATTGTCTTT	NA	true	NA	true	NA	NA	NA	NA	NA	NA	NA	NA
PB.20528.605	chr3	-	1295	5	incomplete-splice_match	DCP1A	ENST00000294241.10	1853	9	-18	24112	0	-7225	5prime_fragment	FALSE	canonical	NA	NA	NA	NA	NA	NA	NA	false	NA	NA	NA	C	non_coding	NA	NA	NA	NA	NA	NA	NA	25.0	TACTTTCGTTAATTTATTCA	NA	true	NA	true	NA	NA	NA	NA	NA	NA	NA	NA
PB.20545.115	chr3	+	7061	45	novel_in_catalog	CACNA1D	novel	7204	49	NA	NA	-15585	260	combination_of_known_junctions	FALSE	canonical	NA	NA	NA	NA	NA	NA	NA	false	NA	NA	NA	C	non_coding	NA	NA	NA	NA	NA	NA	NA	30.0	TATACCAGATGACTATTTGC	NA	true	NA	true	NA	NA	NA	NA	NA	NA	NA	NA
PB.20545.200	chr3	+	6047	32	incomplete-splice_match	CACNA1D	ENST00000481478.2	7204	49	236464	-1793	46	-396	3prime_fragment	FALSE	canonical	NA	NA	NA	NA	NA	NA	NA	false	NA	NA	NA	C	non_coding	NA	NA	NA	NA	NA	NA	NA	50.0	GAATAAAACTGTGTAATAAT	NA	true	NA	false	NA	NA	NA	NA	NA	NA	NA	NA
PB.20546.1	chr3	+	1950	10	novel_in_catalog	IL17RB	novel	2016	11	NA	NA	-236	4	combination_of_known_splicesites	FALSE	canonical	NA	NA	NA	NA	NA	NA	NA	false	NA	NA	NA	C	non_coding	NA	NA	NA	NA	NA	NA	NA	35.0	AAACATCTAGTCTTCCATAG	NA	true	NA	true	NA	NA	NA	NA	NA	NA	NA	NA
PB.20546.2	chr3	+	2249	11	full-splice_match	IL17RB	ENST00000288167.8	2016	11	-234	1	-234	-1	alternative_5end	FALSE	canonical	NA	NA	NA	NA	NA	NA	NA	false	NA	NA	NA	C	non_coding	NA	NA	NA	NA	NA	NA	NA	35.0	ACTTTTACTGGACCAAATGA	NA	true	NA	true	NA	NA	NA	NA	NA	NA	NA	ENST00000288167.8_2
PB.20546.3	chr3	+	2030	11	full-splice_match	IL17RB	ENST00000288167.8	2016	11	-216	202	-216	4	alternative_3end5end	FALSE	canonical	NA	NA	NA	NA	NA	NA	NA	false	NA	NA	NA	C	non_coding	NA	NA	NA	NA	NA	NA	NA	35.0	AAACATCTAGTCTTCCATAG	NA	true	NA	true	NA	NA	NA	NA	NA	NA	NA	NA
PB.20546.4	chr3	+	1977	10	full-splice_match	IL17RB	ENST00000494338.1	1048	10	-228	-701	-211	4	alternative_3end5end	TRUE	canonical	NA	NA	NA	NA	NA	NA	NA	false	NA	NA	NA	C	non_coding	NA	NA	NA	NA	NA	NA	NA	35.0	AAACATCTAGTCTTCCATAG	NA	true	NA	true	NA	NA	NA	NA	NA	NA	NA	ENST00000494338.1_4
PB.20546.5	chr3	+	3013	10	full-splice_match	IL17RB	ENST00000475124.1	2822	10	-187	-4	-171	4	alternative_5end	FALSE	canonical	NA	NA	NA	NA	NA	NA	NA	false	NA	NA	NA	C	non_coding	NA	NA	NA	NA	NA	NA	NA	35.0	AAACATCTAGTCTTCCATAG	NA	true	NA	true	NA	NA	NA	NA	NA	NA	NA	ENST00000475124.1_1
PB.20546.13	chr3	+	1955	12	novel_not_in_catalog	IL17RB	novel	2016	11	NA	NA	-55	3	at_least_one_novel_splicesite	FALSE	canonical	NA	NA	NA	NA	NA	NA	NA	true	NA	NA	NA	C	non_coding	NA	NA	NA	NA	NA	NA	NA	35.0	CAAACATCTAGTCTTCCATA	NA	true	NA	true	NA	NA	NA	NA	NA	NA	NA	NA
PB.20546.25	chr3	+	1725	11	full-splice_match	IL17RB	ENST00000288167.8	2016	11	-45	336	-45	-130	alternative_3end	FALSE	canonical	NA	NA	NA	NA	NA	NA	NA	false	NA	NA	NA	C	non_coding	NA	NA	NA	NA	NA	NA	NA	45.0	AACTAATGTAGCATTAACTA	NA	true	NA	true	NA	NA	NA	NA	NA	NA	NA	NA
PB.20547.12	chr3	-	3761	9	full-splice_match	CHDH	ENST00000315251.11	7694	9	-160	4093	-160	-4093	alternative_3end5end	FALSE	canonical	NA	NA	NA	NA	NA	NA	NA	false	NA	NA	NA	C	non_coding	NA	NA	NA	NA	NA	NA	NA	25.0	AACAGCTCTTTGCTCTTTAA	NA	true	NA	true	NA	NA	NA	NA	NA	NA	NA	ENST00000315251.11_3
PB.20547.51	chr3	-	2419	9	full-splice_match	CHDH	ENST00000315251.11	7694	9	0	5275	0	-5275	alternative_3end	FALSE	canonical	NA	NA	NA	NA	NA	NA	NA	false	NA	NA	NA	C	non_coding	NA	NA	NA	NA	NA	NA	NA	25.0	ACTGGGCAGTGAATCCAGCT	NA	true	NA	true	NA	NA	NA	NA	NA	NA	NA	NA
PB.20547.61	chr3	-	4906	1	full-splice_match	ENSG00000271976	ENST00000607783.1	2583	1	-2324	1	-2324	-1	mono-exon	????	NA	NA	NA	NA	NA	NA	NA	NA	NA	NA	NA	NA	C	non_coding	NA	NA	NA	NA	NA	NA	NA	20.0	AGATTCTAGGTTCTCTGGGA	NA	false	NA	true	NA	NA	NA	NA	NA	NA	NA	NA
PB.20547.120	chr3	-	3480	1	full-splice_match	ENSG00000271976	ENST00000607783.1	2583	1	-2345	1448	-2345	-1448	mono-exon	????	NA	NA	NA	NA	NA	NA	NA	NA	NA	NA	NA	NA	C	non_coding	NA	NA	NA	NA	NA	NA	NA	30.0	AAGATCTGGAAGTCCTGACC	NA	false	NA	true	NA	NA	NA	NA	NA	NA	NA	NA
PB.20547.137	chr3	-	3385	14	novel_not_in_catalog	ACTR8	novel	3579	13	NA	NA	-28	4025	at_least_one_novel_splicesite	FALSE	canonical	NA	NA	NA	NA	NA	NA	NA	false	NA	NA	NA	C	non_coding	NA	NA	NA	NA	NA	NA	NA	30.0	ATCAGAAAGGTCTTTATTCT	NA	true	NA	true	NA	NA	NA	NA	NA	NA	NA	NA
PB.20547.146	chr3	-	2425	12	novel_not_in_catalog	ACTR8	novel	708	5	NA	NA	-22	4028	at_least_one_novel_splicesite	FALSE	canonical	NA	NA	NA	NA	NA	NA	NA	true	NA	NA	NA	C	non_coding	NA	NA	NA	NA	NA	NA	NA	25.0	AGAAAGGTCTTTATTCTTGT	NA	true	NA	true	NA	NA	NA	NA	NA	NA	NA	NA
PB.20547.254	chr3	-	5315	13	full-splice_match	ACTR8	ENST00000335754.8	3579	13	-85	-1651	-85	1651	alternative_3end5end	FALSE	canonical	NA	NA	NA	NA	NA	NA	NA	false	NA	NA	NA	C	non_coding	NA	NA	NA	NA	NA	NA	NA	20.0	AAGGCTGTTTGTAGGCTGCA	NA	true	NA	true	NA	NA	NA	NA	NA	NA	NA	ENST00000335754.8_3
PB.20547.259	chr3	-	4644	14	novel_not_in_catalog	ACTR8	novel	3579	13	NA	NA	67	1650	at_least_one_novel_splicesite	FALSE	canonical	NA	NA	NA	NA	NA	NA	NA	true	NA	NA	NA	C	non_coding	NA	NA	NA	NA	NA	NA	NA	15.0	TAAGGCTGTTTGTAGGCTGC	NA	true	NA	true	NA	NA	NA	NA	NA	NA	NA	NA
PB.20547.268	chr3	-	5141	13	novel_in_catalog	ACTR8	novel	3579	13	NA	NA	-8	1569	combination_of_known_junctions	FALSE	canonical	NA	NA	NA	NA	NA	NA	NA	false	NA	NA	NA	C	non_coding	NA	NA	NA	NA	NA	NA	NA	30.0	AATGTAGTTTCCAATCGTTA	NA	true	NA	true	NA	NA	NA	NA	NA	NA	NA	TALONT000486493
PB.20547.270	chr3	-	4560	14	novel_not_in_catalog	ACTR8	novel	3579	13	NA	NA	-22	1548	at_least_one_novel_splicesite	FALSE	canonical	NA	NA	NA	NA	NA	NA	NA	true	NA	NA	NA	C	non_coding	NA	NA	NA	NA	NA	NA	NA	35.0	TAAAACAGCTTTGAAGTTGT	NA	true	NA	true	NA	NA	NA	NA	NA	NA	NA	NA
PB.20547.328	chr3	-	4924	13	full-splice_match	ACTR8	ENST00000335754.8	3579	13	4	-1349	4	1349	alternative_3end	FALSE	canonical	NA	NA	NA	NA	NA	NA	NA	false	NA	NA	NA	C	non_coding	NA	NA	NA	NA	NA	NA	NA	35.0	TAAGATGCTATTGAGTGAAT	NA	true	NA	false	NA	NA	NA	NA	NA	NA	NA	NA
PB.20547.354	chr3	-	3847	13	novel_in_catalog	ACTR8	novel	3579	13	NA	NA	-28	221	combination_of_known_splicesites	FALSE	canonical	NA	NA	NA	NA	NA	NA	NA	false	NA	NA	NA	C	non_coding	NA	NA	NA	NA	NA	NA	NA	55.0	AGAAAAAAAACATTTATGCT	NA	true	NA	false	NA	NA	NA	NA	NA	NA	NA	TALONT000486406
PB.20547.355	chr3	-	3845	13	full-splice_match	ACTR8	ENST00000335754.8	3579	13	0	-266	0	266	alternative_3end	FALSE	canonical	NA	NA	NA	NA	NA	NA	NA	false	NA	NA	NA	C	non_coding	NA	NA	NA	NA	NA	NA	NA	50.0	AAAGAAAAAGATGCTTTTAG	NA	true	NA	false	NA	NA	NA	NA	NA	NA	NA	NA
PB.20547.368	chr3	-	3661	13	full-splice_match	ACTR8	ENST00000335754.8	3579	13	-85	3	-85	-3	alternative_5end	FALSE	canonical	NA	NA	NA	NA	NA	NA	NA	false	NA	NA	NA	C	non_coding	NA	NA	NA	NA	NA	NA	NA	35.0	AAACATATTGCCTCAGCCAT	NA	true	NA	true	NA	NA	NA	NA	NA	NA	NA	NA
PB.20547.369	chr3	-	3642	13	novel_in_catalog	ACTR8	novel	3579	13	NA	NA	-46	-2	combination_of_known_splicesites	FALSE	canonical	NA	NA	NA	NA	NA	NA	NA	false	NA	NA	NA	C	non_coding	NA	NA	NA	NA	NA	NA	NA	30.0	AACATATTGCCTCAGCCATT	NA	true	NA	true	NA	NA	NA	NA	NA	NA	NA	TALONT000486406
PB.20547.379	chr3	-	3577	13	novel_in_catalog	ACTR8	novel	3579	13	NA	NA	2	15	combination_of_known_junctions	FALSE	canonical	NA	NA	NA	NA	NA	NA	NA	false	NA	NA	NA	C	non_coding	NA	NA	NA	NA	NA	NA	NA	25.0	ATTACTAAGCGTCCACTTGT	NA	true	NA	true	NA	NA	NA	NA	NA	NA	NA	NA
PB.20547.403	chr3	-	3424	13	full-splice_match	ACTR8	ENST00000335754.8	3579	13	0	155	0	-155	alternative_3end	FALSE	canonical	NA	NA	NA	NA	NA	NA	NA	false	NA	NA	NA	C	non_coding	NA	NA	NA	NA	NA	NA	NA	35.0	AACAGCATATTGCTCTTATA	NA	true	NA	false	NA	NA	NA	NA	NA	NA	NA	NA
PB.20547.410	chr3	-	3313	13	full-splice_match	ACTR8	ENST00000335754.8	3579	13	0	266	0	-266	alternative_3end	FALSE	canonical	NA	NA	NA	NA	NA	NA	NA	false	NA	NA	NA	C	non_coding	NA	NA	NA	NA	NA	NA	NA	35.0	AATTTATAGAGTATTGATGT	NA	true	NA	true	NA	NA	NA	NA	NA	NA	NA	NA
PB.20547.420	chr3	-	2723	13	full-splice_match	ACTR8	ENST00000335754.8	3579	13	-46	902	-46	528	alternative_3end	FALSE	canonical	NA	NA	NA	NA	NA	NA	NA	false	NA	NA	NA	C	non_coding	NA	NA	NA	NA	NA	NA	NA	25.0	AATTTAAGAGTCCTTGTGTT	NA	true	NA	false	NA	NA	NA	NA	NA	NA	NA	NA
PB.20547.423	chr3	-	2504	13	full-splice_match	ACTR8	ENST00000335754.8	3579	13	-28	1103	-28	327	alternative_3end	FALSE	canonical	NA	NA	NA	NA	NA	NA	NA	false	NA	NA	NA	C	non_coding	NA	NA	NA	NA	NA	NA	NA	50.0	AGAAAAAGAATGGGACCCAT	NA	true	NA	false	NA	NA	NA	NA	NA	NA	NA	NA
PB.20547.430	chr3	-	2221	13	full-splice_match	ACTR8	ENST00000335754.8	3579	13	0	1358	0	72	alternative_3end	FALSE	canonical	NA	NA	NA	NA	NA	NA	NA	false	NA	NA	NA	C	non_coding	NA	NA	NA	NA	NA	NA	NA	15.0	CTCATGTGGTGAAGCCCTTC	NA	true	NA	true	NA	NA	NA	NA	NA	NA	NA	NA
PB.20547.431	chr3	-	2080	12	novel_in_catalog	ACTR8	novel	3579	13	NA	NA	6	72	combination_of_known_junctions	FALSE	canonical	NA	NA	NA	NA	NA	NA	NA	false	NA	NA	NA	C	non_coding	NA	NA	NA	NA	NA	NA	NA	15.0	CTCATGTGGTGAAGCCCTTC	NA	true	NA	true	NA	NA	NA	NA	NA	NA	NA	TALONT001216516
PB.20547.432	chr3	-	2091	12	novel_in_catalog	ACTR8	novel	3579	13	NA	NA	18	71	combination_of_known_splicesites	FALSE	canonical	NA	NA	NA	NA	NA	NA	NA	false	NA	NA	NA	C	non_coding	NA	NA	NA	NA	NA	NA	NA	15.0	TCTCATGTGGTGAAGCCCTT	NA	true	NA	true	NA	NA	NA	NA	NA	NA	NA	TALONT000486513
PB.20547.433	chr3	-	2167	13	novel_in_catalog	ACTR8	novel	3579	13	NA	NA	-50	5	combination_of_known_splicesites	FALSE	canonical	NA	NA	NA	NA	NA	NA	NA	false	NA	NA	NA	C	non_coding	NA	NA	NA	NA	NA	NA	NA	15.0	AAACTCTCTTGCCCTCTCTC	NA	true	NA	true	NA	NA	NA	NA	NA	NA	NA	TALONT000486450
PB.20547.438	chr3	-	2119	13	full-splice_match	ACTR8	ENST00000482349.5	2091	13	-18	-10	15	4	reference_match	FALSE	canonical	NA	NA	NA	NA	NA	NA	NA	false	NA	NA	NA	C	non_coding	NA	NA	NA	NA	NA	NA	NA	15.0	TAAACTCTCTTGCCCTCTCT	NA	true	NA	true	NA	NA	NA	NA	NA	NA	NA	ENST00000482349.5_2
PB.20547.440	chr3	-	2207	13	novel_not_in_catalog	ACTR8	novel	3579	13	NA	NA	-3	-1	at_least_one_novel_splicesite	FALSE	canonical	NA	NA	NA	NA	NA	NA	NA	false	NA	NA	NA	C	non_coding	NA	NA	NA	NA	NA	NA	NA	20.0	AGTTGTAAACTCTCTTGCCC	NA	true	NA	true	NA	NA	NA	NA	NA	NA	NA	NA
PB.20547.441	chr3	-	2197	13	novel_in_catalog	ACTR8	novel	3579	13	NA	NA	-30	-1	combination_of_known_splicesites	FALSE	canonical	NA	NA	NA	NA	NA	NA	NA	false	NA	NA	NA	C	non_coding	NA	NA	NA	NA	NA	NA	NA	20.0	AGTTGTAAACTCTCTTGCCC	NA	true	NA	true	NA	NA	NA	NA	NA	NA	NA	NA
PB.20547.444	chr3	-	2147	13	novel_in_catalog	ACTR8	novel	2091	13	NA	NA	-14	-1	combination_of_known_junctions	FALSE	canonical	NA	NA	NA	NA	NA	NA	NA	false	NA	NA	NA	C	non_coding	NA	NA	NA	NA	NA	NA	NA	20.0	AGTTGTAAACTCTCTTGCCC	NA	true	NA	true	NA	NA	NA	NA	NA	NA	NA	TALONT000486493
PB.20547.445	chr3	-	3641	12	novel_in_catalog	ACTR8	novel	3579	13	NA	NA	-22	-1	intron_retention	FALSE	canonical	NA	NA	NA	NA	NA	NA	NA	false	NA	NA	NA	C	non_coding	NA	NA	NA	NA	NA	NA	NA	20.0	AGTTGTAAACTCTCTTGCCC	NA	true	NA	true	NA	NA	NA	NA	NA	NA	NA	TALONT000486456
PB.20547.452	chr3	-	2021	13	novel_not_in_catalog	ACTR8	novel	3579	13	NA	NA	-28	1	at_least_one_novel_splicesite	FALSE	canonical	NA	NA	NA	NA	NA	NA	NA	true	NA	NA	NA	C	non_coding	NA	NA	NA	NA	NA	NA	NA	15.0	TTGTAAACTCTCTTGCCCTC	NA	true	NA	true	NA	NA	NA	NA	NA	NA	NA	NA
PB.20547.506	chr3	-	1693	11	incomplete-splice_match	ACTR8	ENST00000335754.8	3579	13	-2	4093	-2	-1	5prime_fragment	FALSE	canonical	NA	NA	NA	NA	NA	NA	NA	false	NA	NA	NA	C	non_coding	NA	NA	NA	NA	NA	NA	NA	35.0	ATATACTTGTGCAGTATAAC	NA	true	NA	true	NA	NA	NA	NA	NA	NA	NA	TALONT000486629
PB.20547.541	chr3	-	1623	6	novel_not_in_catalog	SELENOK	novel	1497	5	NA	NA	-98	921	at_least_one_novel_splicesite	FALSE	canonical	NA	NA	NA	NA	NA	NA	NA	true	NA	NA	NA	C	non_coding	NA	NA	NA	NA	NA	NA	NA	30.0	AAGAGTTCTTTATTTAGTAT	NA	true	NA	true	NA	NA	NA	NA	NA	NA	NA	NA
PB.20547.543	chr3	-	1822	6	novel_not_in_catalog	SELENOK	novel	1497	5	NA	NA	-1	921	at_least_one_novel_splicesite	FALSE	canonical	NA	NA	NA	NA	NA	NA	NA	true	NA	NA	NA	C	non_coding	NA	NA	NA	NA	NA	NA	NA	30.0	AAGAGTTCTTTATTTAGTAT	NA	true	NA	true	NA	NA	NA	NA	NA	NA	NA	NA
PB.20547.550	chr3	-	1632	5	full-splice_match	SELENOK	ENST00000495461.6	1497	5	-146	11	-120	-11	alternative_5end	FALSE	canonical	NA	NA	NA	NA	NA	NA	NA	false	NA	NA	NA	C	non_coding	NA	NA	NA	NA	NA	NA	NA	65.0	AAAAACGAAAACAGATAATT	NA	true	NA	true	NA	NA	NA	NA	NA	NA	NA	ENST00000495461.6_3
PB.20547.554	chr3	-	1495	5	full-splice_match	SELENOK	ENST00000488746.1	611	5	-11	-873	9	-11	alternative_3end	FALSE	canonical	NA	NA	NA	NA	NA	NA	NA	false	NA	NA	NA	C	non_coding	NA	NA	NA	NA	NA	NA	NA	65.0	AAAAACGAAAACAGATAATT	NA	true	NA	true	NA	NA	NA	NA	NA	NA	NA	NA
PB.20547.556	chr3	-	1412	4	novel_in_catalog	SELENOK	novel	1497	5	NA	NA	9	-11	combination_of_known_splicesites	FALSE	canonical	NA	NA	NA	NA	NA	NA	NA	false	NA	NA	NA	C	non_coding	NA	NA	NA	NA	NA	NA	NA	65.0	AAAAACGAAAACAGATAATT	NA	true	NA	true	NA	NA	NA	NA	NA	NA	NA	NA
PB.20547.578	chr3	-	990	5	full-splice_match	SELENOK	ENST00000495461.6	1497	5	-10	517	-4	367	alternative_3end	FALSE	canonical	NA	NA	NA	NA	NA	NA	NA	false	NA	NA	NA	C	non_coding	NA	NA	NA	NA	NA	NA	NA	10.0	ACTTCAGCCTGGCGCGGTGG	NA	true	NA	true	NA	NA	NA	NA	NA	NA	NA	NA
PB.20547.580	chr3	-	861	5	full-splice_match	SELENOK	ENST00000495461.6	1497	5	-19	655	7	229	alternative_3end	FALSE	canonical	NA	NA	NA	NA	NA	NA	NA	false	NA	NA	NA	C	non_coding	NA	NA	NA	NA	NA	NA	NA	35.0	AACATATTTGTCTCATCAAT	NA	true	NA	true	NA	NA	NA	NA	NA	NA	NA	NA
PB.20547.587	chr3	-	860	5	full-splice_match	SELENOK	ENST00000495461.6	1497	5	-146	783	-120	101	alternative_3end5end	FALSE	canonical	NA	NA	NA	NA	NA	NA	NA	false	NA	NA	NA	C	non_coding	NA	NA	NA	NA	NA	NA	NA	15.0	ACTGTTAGTGTCACCTTTTC	NA	true	NA	true	NA	NA	NA	NA	NA	NA	NA	NA
PB.20547.590	chr3	-	1697	4	novel_in_catalog	SELENOK	novel	1497	5	NA	NA	-19	101	intron_retention	FALSE	canonical	NA	NA	NA	NA	NA	NA	NA	false	NA	NA	NA	C	non_coding	NA	NA	NA	NA	NA	NA	NA	15.0	ACTGTTAGTGTCACCTTTTC	NA	true	NA	true	NA	NA	NA	NA	NA	NA	NA	TALONT000486653
PB.20547.591	chr3	-	1926	3	novel_in_catalog	SELENOK	novel	1497	5	NA	NA	-4	101	intron_retention	FALSE	canonical	NA	NA	NA	NA	NA	NA	NA	false	NA	NA	NA	C	non_coding	NA	NA	NA	NA	NA	NA	NA	15.0	ACTGTTAGTGTCACCTTTTC	NA	true	NA	true	NA	NA	NA	NA	NA	NA	NA	NA
PB.20564.7	chr3	-	1398	4	full-splice_match	ENSG00000286353	ENST00000790844.1	778	4	-623	3	-623	2	alternative_5end	FALSE	canonical	NA	NA	NA	NA	NA	NA	NA	false	NA	NA	NA	C	non_coding	NA	NA	NA	NA	NA	NA	NA	30.0	TGAGTCAGGATTTATGATAC	NA	false	NA	true	NA	NA	NA	NA	NA	NA	NA	NA
PB.20564.8	chr3	-	1382	3	full-splice_match	ENSG00000286353	ENST00000666932.2	2067	3	6	679	6	-1	alternative_3end	FALSE	canonical	NA	NA	NA	NA	NA	NA	NA	false	NA	NA	NA	C	non_coding	NA	NA	NA	NA	NA	NA	NA	30.0	AGTCAGGATTTATGATACTT	NA	false	NA	true	NA	NA	NA	NA	NA	NA	NA	NA
PB.20564.12	chr3	-	1800	4	novel_not_in_catalog	ENSG00000286353	novel	2067	3	NA	NA	-614	-22119	at_least_one_novel_splicesite	FALSE	canonical	NA	NA	NA	NA	NA	NA	NA	true	NA	NA	NA	C	non_coding	NA	NA	NA	NA	NA	NA	NA	35.0	TACCAGAGAAGCATATTTCC	NA	false	NA	false	NA	NA	NA	NA	NA	NA	NA	NA
PB.20564.15	chr3	-	1610	2	novel_not_in_catalog	ENSG00000286353	novel	2067	3	NA	NA	-619	-22132	at_least_one_novel_splicesite	FALSE	canonical	NA	NA	NA	NA	NA	NA	NA	true	NA	NA	NA	C	non_coding	NA	NA	NA	NA	NA	NA	NA	45.0	TAAATGTAATTACTACCAGA	NA	false	NA	false	NA	NA	NA	NA	NA	NA	NA	NA
PB.20575.4	chr3	-	1461	5	novel_not_in_catalog	ESRG	novel	888	4	NA	NA	0	3423	at_least_one_novel_splicesite	FALSE	canonical	NA	NA	NA	NA	NA	NA	NA	true	NA	NA	NA	C	non_coding	NA	NA	NA	NA	NA	NA	NA	35.0	AAAATACCTAGAGTGGTTTT	NA	false	NA	true	NA	NA	NA	NA	NA	NA	NA	NA
PB.20575.5	chr3	-	5828	2	novel_not_in_catalog	ESRG	novel	643	3	NA	NA	3164	3432	intron_retention	FALSE	canonical	NA	NA	NA	NA	NA	NA	NA	false	NA	NA	NA	C	non_coding	NA	NA	NA	NA	NA	NA	NA	15.0	AGAGTGGTTTTTATTTTTCT	NA	false	NA	true	NA	NA	NA	NA	NA	NA	NA	NA
PB.20575.6	chr3	-	3383	5	novel_not_in_catalog	ESRG	novel	888	4	NA	NA	0	3431	intron_retention	FALSE	canonical	NA	NA	NA	NA	NA	NA	NA	true	NA	NA	NA	C	non_coding	NA	NA	NA	NA	NA	NA	NA	15.0	TAGAGTGGTTTTTATTTTTC	NA	false	NA	true	NA	NA	NA	NA	NA	NA	NA	NA
PB.20575.8	chr3	-	2132	2	novel_not_in_catalog	ESRG	novel	629	2	NA	NA	7580	3423	at_least_one_novel_splicesite	FALSE	canonical	NA	NA	NA	NA	NA	NA	NA	true	NA	NA	NA	C	non_coding	NA	NA	NA	NA	NA	NA	NA	35.0	AAAATACCTAGAGTGGTTTT	NA	true	NA	true	NA	NA	NA	NA	NA	NA	NA	NA
PB.20575.12	chr3	-	5413	3	full-splice_match	ESRG	ENST00000846954.1	643	3	10	-4780	0	3423	alternative_3end	FALSE	canonical	NA	NA	NA	NA	NA	NA	NA	false	NA	NA	NA	C	non_coding	NA	NA	NA	NA	NA	NA	NA	35.0	AAAATACCTAGAGTGGTTTT	NA	false	NA	true	NA	NA	NA	NA	NA	NA	NA	NA
PB.20575.14	chr3	-	4104	5	novel_not_in_catalog	ESRG	novel	888	4	NA	NA	0	3423	intron_retention	FALSE	canonical	NA	NA	NA	NA	NA	NA	NA	true	NA	NA	NA	C	non_coding	NA	NA	NA	NA	NA	NA	NA	35.0	AAAATACCTAGAGTGGTTTT	NA	false	NA	true	NA	NA	NA	NA	NA	NA	NA	NA
PB.20575.22	chr3	-	3201	4	novel_not_in_catalog	ESRG	novel	458	3	NA	NA	0	3423	intron_retention	FALSE	canonical	NA	NA	NA	NA	NA	NA	NA	true	NA	NA	NA	C	non_coding	NA	NA	NA	NA	NA	NA	NA	35.0	AAAATACCTAGAGTGGTTTT	NA	false	NA	true	NA	NA	NA	NA	NA	NA	NA	NA
PB.20575.25	chr3	-	2320	6	novel_not_in_catalog	ESRG	novel	888	4	NA	NA	0	3423	at_least_one_novel_splicesite	FALSE	canonical	NA	NA	NA	NA	NA	NA	NA	true	NA	NA	NA	C	non_coding	NA	NA	NA	NA	NA	NA	NA	35.0	AAAATACCTAGAGTGGTTTT	NA	false	NA	true	NA	NA	NA	NA	NA	NA	NA	NA
PB.20575.27	chr3	-	2190	5	novel_not_in_catalog	ESRG	novel	888	4	NA	NA	0	3423	at_least_one_novel_splicesite	FALSE	canonical	NA	NA	NA	NA	NA	NA	NA	true	NA	NA	NA	C	non_coding	NA	NA	NA	NA	NA	NA	NA	35.0	AAAATACCTAGAGTGGTTTT	NA	false	NA	true	NA	NA	NA	NA	NA	NA	NA	NA
PB.20575.41	chr3	-	1887	6	novel_not_in_catalog	ESRG	novel	930	4	NA	NA	0	3423	at_least_one_novel_splicesite	FALSE	canonical	NA	NA	NA	NA	NA	NA	NA	true	NA	NA	NA	C	non_coding	NA	NA	NA	NA	NA	NA	NA	35.0	AAAATACCTAGAGTGGTTTT	NA	false	NA	true	NA	NA	NA	NA	NA	NA	NA	NA
PB.20575.42	chr3	-	1720	6	novel_not_in_catalog	ESRG	novel	888	4	NA	NA	0	3423	at_least_one_novel_splicesite	FALSE	canonical	NA	NA	NA	NA	NA	NA	NA	true	NA	NA	NA	C	non_coding	NA	NA	NA	NA	NA	NA	NA	35.0	AAAATACCTAGAGTGGTTTT	NA	false	NA	true	NA	NA	NA	NA	NA	NA	NA	NA
PB.20575.44	chr3	-	1608	6	novel_not_in_catalog	ESRG	novel	930	4	NA	NA	0	3423	at_least_one_novel_splicesite	FALSE	canonical	NA	NA	NA	NA	NA	NA	NA	true	NA	NA	NA	C	non_coding	NA	NA	NA	NA	NA	NA	NA	35.0	AAAATACCTAGAGTGGTTTT	NA	false	NA	true	NA	NA	NA	NA	NA	NA	NA	NA
PB.20575.46	chr3	-	1591	6	novel_not_in_catalog	ESRG	novel	888	4	NA	NA	0	3423	at_least_one_novel_splicesite	FALSE	canonical	NA	NA	NA	NA	NA	NA	NA	true	NA	NA	NA	C	non_coding	NA	NA	NA	NA	NA	NA	NA	35.0	AAAATACCTAGAGTGGTTTT	NA	false	NA	true	NA	NA	NA	NA	NA	NA	NA	NA
PB.20575.116	chr3	-	2053	5	full-splice_match	ESRG	ENST00000846940.1	1254	5	44	-843	0	843	alternative_3end	FALSE	canonical	NA	NA	NA	NA	NA	NA	NA	false	NA	NA	NA	C	non_coding	NA	NA	NA	NA	NA	NA	NA	30.0	AAGCTGGGACATTTTGTAAC	NA	false	NA	true	NA	NA	NA	NA	NA	NA	NA	NA
PB.20575.123	chr3	-	3990	4	full-splice_match	ESRG	ENST00000583516.1	3140	4	0	-850	0	837	alternative_3end	FALSE	canonical	NA	NA	NA	NA	NA	NA	NA	false	NA	NA	NA	C	non_coding	NA	NA	NA	NA	NA	NA	NA	30.0	AATCTCAAGCTGGGACATTT	NA	false	NA	true	NA	NA	NA	NA	NA	NA	NA	NA
PB.20575.124	chr3	-	3685	4	full-splice_match	ESRG	ENST00000846944.1	2834	4	1	-852	0	837	alternative_3end	FALSE	canonical	NA	NA	NA	NA	NA	NA	NA	false	NA	NA	NA	C	non_coding	NA	NA	NA	NA	NA	NA	NA	30.0	AATCTCAAGCTGGGACATTT	NA	false	NA	true	NA	NA	NA	NA	NA	NA	NA	NA
PB.20575.125	chr3	-	3511	3	novel_not_in_catalog	ESRG	novel	1193	5	NA	NA	0	837	intron_retention	FALSE	canonical	NA	NA	NA	NA	NA	NA	NA	false	NA	NA	NA	C	non_coding	NA	NA	NA	NA	NA	NA	NA	30.0	AATCTCAAGCTGGGACATTT	NA	false	NA	true	NA	NA	NA	NA	NA	NA	NA	NA
PB.20575.133	chr3	-	2076	4	full-splice_match	ESRG	ENST00000846939.1	1375	4	151	-852	0	837	alternative_3end5end	FALSE	canonical	NA	NA	NA	NA	NA	NA	NA	false	NA	NA	NA	C	non_coding	NA	NA	NA	NA	NA	NA	NA	30.0	AATCTCAAGCTGGGACATTT	NA	false	NA	true	NA	NA	NA	NA	NA	NA	NA	NA
PB.20575.138	chr3	-	1771	4	full-splice_match	ESRG	ENST00000846936.1	1086	4	152	-837	0	837	alternative_3end5end	FALSE	canonical	NA	NA	NA	NA	NA	NA	NA	false	NA	NA	NA	C	non_coding	NA	NA	NA	NA	NA	NA	NA	30.0	AATCTCAAGCTGGGACATTT	NA	false	NA	true	NA	NA	NA	NA	NA	NA	NA	NA
PB.20575.158	chr3	-	2460	4	full-splice_match	ESRG	ENST00000846952.1	930	4	330	-1860	162	503	alternative_3end5end	FALSE	canonical	NA	NA	NA	NA	NA	NA	NA	false	NA	NA	NA	C	non_coding	NA	NA	NA	NA	NA	NA	NA	35.0	AACCTCTGAACCATTCTAAG	NA	false	NA	true	NA	NA	NA	NA	NA	NA	NA	NA
PB.20575.166	chr3	-	3350	4	full-splice_match	ESRG	ENST00000846944.1	2834	4	1	-517	0	502	alternative_3end	FALSE	canonical	NA	NA	NA	NA	NA	NA	NA	false	NA	NA	NA	C	non_coding	NA	NA	NA	NA	NA	NA	NA	35.0	TAACCTCTGAACCATTCTAA	NA	false	NA	true	NA	NA	NA	NA	NA	NA	NA	NA
PB.20575.175	chr3	-	3653	4	full-splice_match	ESRG	ENST00000583516.1	3140	4	0	-513	0	500	alternative_3end	FALSE	canonical	NA	NA	NA	NA	NA	NA	NA	false	NA	NA	NA	C	non_coding	NA	NA	NA	NA	NA	NA	NA	30.0	AGTAACCTCTGAACCATTCT	NA	false	NA	true	NA	NA	NA	NA	NA	NA	NA	NA
PB.20575.176	chr3	-	1738	4	full-splice_match	ESRG	ENST00000846939.1	1375	4	151	-514	0	499	alternative_3end5end	FALSE	canonical	NA	NA	NA	NA	NA	NA	NA	false	NA	NA	NA	C	non_coding	NA	NA	NA	NA	NA	NA	NA	30.0	TAGTAACCTCTGAACCATTC	NA	false	NA	true	NA	NA	NA	NA	NA	NA	NA	NA
PB.20575.187	chr3	-	3324	4	full-splice_match	ESRG	ENST00000583516.1	3140	4	-189	5	-37	-3	alternative_5end	FALSE	canonical	NA	NA	NA	NA	NA	NA	NA	false	NA	NA	NA	C	non_coding	NA	NA	NA	NA	NA	NA	NA	25.0	TAATATCTTTTCTCTTCATA	NA	false	NA	true	NA	NA	NA	NA	NA	NA	NA	NA
PB.20575.189	chr3	-	3019	4	full-splice_match	ESRG	ENST00000846944.1	2834	4	-188	3	-37	-3	alternative_5end	FALSE	canonical	NA	NA	NA	NA	NA	NA	NA	false	NA	NA	NA	C	non_coding	NA	NA	NA	NA	NA	NA	NA	25.0	TAATATCTTTTCTCTTCATA	NA	false	NA	true	NA	NA	NA	NA	NA	NA	NA	NA
PB.20575.190	chr3	-	1155	5	novel_in_catalog	ESRG	novel	1254	5	NA	NA	-6	1	combination_of_known_splicesites	FALSE	canonical	NA	NA	NA	NA	NA	NA	NA	false	NA	NA	NA	C	non_coding	NA	NA	NA	NA	NA	NA	NA	25.0	ATTTGTCTAAAACTTTTCTT	NA	false	NA	true	NA	NA	NA	NA	NA	NA	NA	NA
PB.20575.191	chr3	-	1363	5	full-splice_match	ESRG	ENST00000846940.1	1254	5	-126	17	-18	-2	alternative_5end	FALSE	canonical	NA	NA	NA	NA	NA	NA	NA	false	NA	NA	NA	C	non_coding	NA	NA	NA	NA	NA	NA	NA	25.0	AATATCTTTTCTCTTCATAT	NA	false	NA	true	NA	NA	NA	NA	NA	NA	NA	NA
PB.20575.193	chr3	-	4905	3	novel_in_catalog	ESRG	novel	1219	5	NA	NA	0	-1	intron_retention	FALSE	canonical	NA	NA	NA	NA	NA	NA	NA	false	NA	NA	NA	C	non_coding	NA	NA	NA	NA	NA	NA	NA	30.0	ATATTTGTCTAAAACTTTTC	NA	false	NA	true	NA	NA	NA	NA	NA	NA	NA	NA
PB.20575.194	chr3	-	2775	4	novel_in_catalog	ESRG	novel	847	4	NA	NA	0	-1	intron_retention	FALSE	canonical	NA	NA	NA	NA	NA	NA	NA	false	NA	NA	NA	C	non_coding	NA	NA	NA	NA	NA	NA	NA	30.0	ATATTTGTCTAAAACTTTTC	NA	false	NA	true	NA	NA	NA	NA	NA	NA	NA	NA
PB.20575.195	chr3	-	2839	3	novel_not_in_catalog	ESRG	novel	2834	4	NA	NA	-30	-2	intron_retention	FALSE	canonical	NA	NA	NA	NA	NA	NA	NA	false	NA	NA	NA	C	non_coding	NA	NA	NA	NA	NA	NA	NA	25.0	AATATCTTTTCTCTTCATAT	NA	false	NA	true	NA	NA	NA	NA	NA	NA	NA	NA
PB.20575.196	chr3	-	5325	3	novel_in_catalog	ESRG	novel	1491	5	NA	NA	0	-3	intron_retention	FALSE	canonical	NA	NA	NA	NA	NA	NA	NA	false	NA	NA	NA	C	non_coding	NA	NA	NA	NA	NA	NA	NA	25.0	TAATATCTTTTCTCTTCATA	NA	false	NA	true	NA	NA	NA	NA	NA	NA	NA	NA
PB.20575.198	chr3	-	2172	3	full-splice_match	ESRG	ENST00000846954.1	643	3	-189	-1340	-47	-2	alternative_3end5end	FALSE	canonical	NA	NA	NA	NA	NA	NA	NA	false	NA	NA	NA	C	non_coding	NA	NA	NA	NA	NA	NA	NA	25.0	AATATCTTTTCTCTTCATAT	NA	false	NA	true	NA	NA	NA	NA	NA	NA	NA	NA
PB.20575.204	chr3	-	1680	5	full-splice_match	ESRG	ENST00000846951.1	1491	5	-191	2	-30	-2	alternative_5end	FALSE	canonical	NA	NA	NA	NA	NA	NA	NA	false	NA	NA	NA	C	non_coding	NA	NA	NA	NA	NA	NA	NA	25.0	AATATCTTTTCTCTTCATAT	NA	false	NA	true	NA	NA	NA	NA	NA	NA	NA	NA
PB.20575.206	chr3	-	1568	5	full-splice_match	ESRG	ENST00000846947.1	1368	5	-202	2	-47	-2	alternative_5end	FALSE	canonical	NA	NA	NA	NA	NA	NA	NA	false	NA	NA	NA	C	non_coding	NA	NA	NA	NA	NA	NA	NA	25.0	AATATCTTTTCTCTTCATAT	NA	false	NA	true	NA	NA	NA	NA	NA	NA	NA	NA
PB.20575.207	chr3	-	1417	4	full-splice_match	ESRG	ENST00000846939.1	1375	4	-44	2	-43	-2	reference_match	FALSE	canonical	NA	NA	NA	NA	NA	NA	NA	false	NA	NA	NA	C	non_coding	NA	NA	NA	NA	NA	NA	NA	25.0	AATATCTTTTCTCTTCATAT	NA	false	NA	true	NA	NA	NA	NA	NA	NA	NA	NA
PB.20575.210	chr3	-	1217	5	full-splice_match	ESRG	ENST00000846938.1	1202	5	-19	4	-18	-2	reference_match	FALSE	canonical	NA	NA	NA	NA	NA	NA	NA	false	NA	NA	NA	C	non_coding	NA	NA	NA	NA	NA	NA	NA	25.0	AATATCTTTTCTCTTCATAT	NA	false	NA	true	NA	NA	NA	NA	NA	NA	NA	NA
PB.20575.211	chr3	-	1346	5	full-splice_match	ESRG	ENST00000846942.1	1224	5	-126	4	-18	-2	alternative_5end	FALSE	canonical	NA	NA	NA	NA	NA	NA	NA	false	NA	NA	NA	C	non_coding	NA	NA	NA	NA	NA	NA	NA	25.0	AATATCTTTTCTCTTCATAT	NA	false	NA	true	NA	NA	NA	NA	NA	NA	NA	NA
PB.20575.212	chr3	-	1241	5	full-splice_match	ESRG	ENST00000846937.1	1219	5	-26	4	-25	-2	reference_match	FALSE	canonical	NA	NA	NA	NA	NA	NA	NA	false	NA	NA	NA	C	non_coding	NA	NA	NA	NA	NA	NA	NA	25.0	AATATCTTTTCTCTTCATAT	NA	false	NA	true	NA	NA	NA	NA	NA	NA	NA	NA
PB.20575.213	chr3	-	1264	4	novel_not_in_catalog	ESRG	novel	1404	5	NA	NA	-38	-2	at_least_one_novel_splicesite	FALSE	canonical	NA	NA	NA	NA	NA	NA	NA	false	NA	NA	NA	C	non_coding	NA	NA	NA	NA	NA	NA	NA	25.0	AATATCTTTTCTCTTCATAT	NA	false	NA	true	NA	NA	NA	NA	NA	NA	NA	NA
PB.20575.214	chr3	-	1115	4	full-splice_match	ESRG	ENST00000846936.1	1086	4	-47	18	-47	-3	reference_match	FALSE	canonical	NA	NA	NA	NA	NA	NA	NA	false	NA	NA	NA	C	non_coding	NA	NA	NA	NA	NA	NA	NA	25.0	TAATATCTTTTCTCTTCATA	NA	false	NA	true	NA	NA	NA	NA	NA	NA	NA	NA
PB.20575.215	chr3	-	3040	3	novel_not_in_catalog	ESRG	novel	3140	4	NA	NA	-31	-3	intron_retention	FALSE	canonical	NA	NA	NA	NA	NA	NA	NA	false	NA	NA	NA	C	non_coding	NA	NA	NA	NA	NA	NA	NA	25.0	TAATATCTTTTCTCTTCATA	NA	false	NA	true	NA	NA	NA	NA	NA	NA	NA	NA
PB.20575.222	chr3	-	5948	2	novel_in_catalog	ESRG	novel	847	4	NA	NA	0	-2	intron_retention	FALSE	canonical	NA	NA	NA	NA	NA	NA	NA	false	NA	NA	NA	C	non_coding	NA	NA	NA	NA	NA	NA	NA	25.0	AATATCTTTTCTCTTCATAT	NA	false	NA	true	NA	NA	NA	NA	NA	NA	NA	NA
PB.20575.224	chr3	-	2825	3	novel_not_in_catalog	ESRG	novel	1219	5	NA	NA	0	-2	intron_retention	FALSE	canonical	NA	NA	NA	NA	NA	NA	NA	false	NA	NA	NA	C	non_coding	NA	NA	NA	NA	NA	NA	NA	25.0	AATATCTTTTCTCTTCATAT	NA	false	NA	true	NA	NA	NA	NA	NA	NA	NA	NA
PB.20575.226	chr3	-	1962	5	full-splice_match	ESRG	ENST00000846950.1	1787	5	-177	2	-18	-2	alternative_5end	FALSE	canonical	NA	NA	NA	NA	NA	NA	NA	false	NA	NA	NA	C	non_coding	NA	NA	NA	NA	NA	NA	NA	25.0	AATATCTTTTCTCTTCATAT	NA	false	NA	true	NA	NA	NA	NA	NA	NA	NA	NA
PB.20575.228	chr3	-	1797	4	novel_not_in_catalog	ESRG	novel	1787	5	NA	NA	-27	-2	at_least_one_novel_splicesite	FALSE	canonical	NA	NA	NA	NA	NA	NA	NA	false	NA	NA	NA	C	non_coding	NA	NA	NA	NA	NA	NA	NA	25.0	AATATCTTTTCTCTTCATAT	NA	false	NA	true	NA	NA	NA	NA	NA	NA	NA	NA
PB.20575.229	chr3	-	1551	5	full-splice_match	ESRG	ENST00000846941.1	1404	5	-151	4	-47	-2	alternative_5end	FALSE	canonical	NA	NA	NA	NA	NA	NA	NA	false	NA	NA	NA	C	non_coding	NA	NA	NA	NA	NA	NA	NA	25.0	AATATCTTTTCTCTTCATAT	NA	false	NA	true	NA	NA	NA	NA	NA	NA	NA	NA
PB.20575.233	chr3	-	2424	4	full-splice_match	ESRG	ENST00000846955.1	888	4	-192	-1344	-40	-2	alternative_3end5end	FALSE	canonical	NA	NA	NA	NA	NA	NA	NA	false	NA	NA	NA	C	non_coding	NA	NA	NA	NA	NA	NA	NA	25.0	AATATCTTTTCTCTTCATAT	NA	false	NA	true	NA	NA	NA	NA	NA	NA	NA	NA
PB.20575.235	chr3	-	1384	5	full-splice_match	ESRG	ENST00000846945.1	1193	5	-193	2	-41	-2	alternative_5end	FALSE	canonical	NA	NA	NA	NA	NA	NA	NA	false	NA	NA	NA	C	non_coding	NA	NA	NA	NA	NA	NA	NA	25.0	AATATCTTTTCTCTTCATAT	NA	false	NA	true	NA	NA	NA	NA	NA	NA	NA	NA
PB.20575.237	chr3	-	1488	4	novel_not_in_catalog	ESRG	novel	1476	5	NA	NA	-30	-3	at_least_one_novel_splicesite	FALSE	canonical	NA	NA	NA	NA	NA	NA	NA	false	NA	NA	NA	C	non_coding	NA	NA	NA	NA	NA	NA	NA	25.0	TAATATCTTTTCTCTTCATA	NA	false	NA	true	NA	NA	NA	NA	NA	NA	NA	NA
PB.20575.239	chr3	-	3015	3	novel_not_in_catalog	ESRG	novel	3140	4	NA	NA	0	-3	intron_retention	FALSE	canonical	NA	NA	NA	NA	NA	NA	NA	false	NA	NA	NA	C	non_coding	NA	NA	NA	NA	NA	NA	NA	25.0	TAATATCTTTTCTCTTCATA	NA	false	NA	true	NA	NA	NA	NA	NA	NA	NA	NA
PB.20575.242	chr3	-	1553	4	novel_not_in_catalog	ESRG	novel	3140	4	NA	NA	0	-2	at_least_one_novel_splicesite	FALSE	canonical	NA	NA	NA	NA	NA	NA	NA	true	NA	NA	NA	C	non_coding	NA	NA	NA	NA	NA	NA	NA	30.0	CATATTTGTCTAAAACTTTT	NA	false	NA	true	NA	NA	NA	NA	NA	NA	NA	NA
PB.20575.246	chr3	-	2979	3	novel_not_in_catalog	ESRG	novel	3140	4	NA	NA	0	-2	intron_retention	FALSE	canonical	NA	NA	NA	NA	NA	NA	NA	false	NA	NA	NA	C	non_coding	NA	NA	NA	NA	NA	NA	NA	25.0	AATATCTTTTCTCTTCATAT	NA	false	NA	true	NA	NA	NA	NA	NA	NA	NA	NA
PB.20575.256	chr3	-	2714	4	novel_not_in_catalog	ESRG	novel	1193	5	NA	NA	0	-2	intron_retention	FALSE	canonical	NA	NA	NA	NA	NA	NA	NA	true	NA	NA	NA	C	non_coding	NA	NA	NA	NA	NA	NA	NA	25.0	AATATCTTTTCTCTTCATAT	NA	false	NA	true	NA	NA	NA	NA	NA	NA	NA	NA
PB.20575.258	chr3	-	1663	5	full-splice_match	ESRG	ENST00000846949.1	1476	5	-189	2	-30	-2	alternative_5end	FALSE	canonical	NA	NA	NA	NA	NA	NA	NA	false	NA	NA	NA	C	non_coding	NA	NA	NA	NA	NA	NA	NA	25.0	AATATCTTTTCTCTTCATAT	NA	false	NA	true	NA	NA	NA	NA	NA	NA	NA	NA
PB.20575.261	chr3	-	5782	2	novel_not_in_catalog	ESRG	novel	847	4	NA	NA	0	-2	intron_retention	FALSE	canonical	NA	NA	NA	NA	NA	NA	NA	false	NA	NA	NA	C	non_coding	NA	NA	NA	NA	NA	NA	NA	25.0	AATATCTTTTCTCTTCATAT	NA	false	NA	true	NA	NA	NA	NA	NA	NA	NA	NA
PB.20575.268	chr3	-	3278	5	novel_not_in_catalog	ESRG	novel	3140	4	NA	NA	0	-2	intron_retention	FALSE	canonical	NA	NA	NA	NA	NA	NA	NA	true	NA	NA	NA	C	non_coding	NA	NA	NA	NA	NA	NA	NA	25.0	AATATCTTTTCTCTTCATAT	NA	false	NA	true	NA	NA	NA	NA	NA	NA	NA	NA
PB.20575.269	chr3	-	3210	4	novel_not_in_catalog	ESRG	novel	1193	5	NA	NA	0	-2	intron_retention	FALSE	canonical	NA	NA	NA	NA	NA	NA	NA	false	NA	NA	NA	C	non_coding	NA	NA	NA	NA	NA	NA	NA	25.0	AATATCTTTTCTCTTCATAT	NA	false	NA	true	NA	NA	NA	NA	NA	NA	NA	NA
PB.20575.270	chr3	-	3190	4	novel_not_in_catalog	ESRG	novel	3140	4	NA	NA	0	-2	intron_retention	FALSE	canonical	NA	NA	NA	NA	NA	NA	NA	false	NA	NA	NA	C	non_coding	NA	NA	NA	NA	NA	NA	NA	25.0	AATATCTTTTCTCTTCATAT	NA	false	NA	true	NA	NA	NA	NA	NA	NA	NA	NA
PB.20575.274	chr3	-	3064	4	novel_in_catalog	ESRG	novel	3140	4	NA	NA	0	-2	intron_retention	FALSE	canonical	NA	NA	NA	NA	NA	NA	NA	false	NA	NA	NA	C	non_coding	NA	NA	NA	NA	NA	NA	NA	25.0	AATATCTTTTCTCTTCATAT	NA	false	NA	true	NA	NA	NA	NA	NA	NA	NA	NA
PB.20575.276	chr3	-	3020	4	novel_not_in_catalog	ESRG	novel	1193	5	NA	NA	0	-2	intron_retention	FALSE	canonical	NA	NA	NA	NA	NA	NA	NA	false	NA	NA	NA	C	non_coding	NA	NA	NA	NA	NA	NA	NA	25.0	AATATCTTTTCTCTTCATAT	NA	false	NA	true	NA	NA	NA	NA	NA	NA	NA	NA
PB.20575.278	chr3	-	3019	4	novel_not_in_catalog	ESRG	novel	3140	4	NA	NA	0	-2	intron_retention	FALSE	canonical	NA	NA	NA	NA	NA	NA	NA	true	NA	NA	NA	C	non_coding	NA	NA	NA	NA	NA	NA	NA	25.0	AATATCTTTTCTCTTCATAT	NA	false	NA	true	NA	NA	NA	NA	NA	NA	NA	NA
PB.20575.290	chr3	-	2816	4	novel_not_in_catalog	ESRG	novel	1193	5	NA	NA	0	-2	intron_retention	FALSE	canonical	NA	NA	NA	NA	NA	NA	NA	true	NA	NA	NA	C	non_coding	NA	NA	NA	NA	NA	NA	NA	25.0	AATATCTTTTCTCTTCATAT	NA	false	NA	true	NA	NA	NA	NA	NA	NA	NA	NA
PB.20575.292	chr3	-	2799	4	novel_not_in_catalog	ESRG	novel	1193	5	NA	NA	0	-2	intron_retention	FALSE	canonical	NA	NA	NA	NA	NA	NA	NA	true	NA	NA	NA	C	non_coding	NA	NA	NA	NA	NA	NA	NA	25.0	AATATCTTTTCTCTTCATAT	NA	false	NA	true	NA	NA	NA	NA	NA	NA	NA	NA
PB.20575.293	chr3	-	2693	2	novel_in_catalog	ESRG	novel	888	4	NA	NA	0	-2	intron_retention	FALSE	canonical	NA	NA	NA	NA	NA	NA	NA	false	NA	NA	NA	C	non_coding	NA	NA	NA	NA	NA	NA	NA	25.0	AATATCTTTTCTCTTCATAT	NA	false	NA	true	NA	NA	NA	NA	NA	NA	NA	NA
PB.20575.302	chr3	-	2699	2	novel_in_catalog	ESRG	novel	847	4	NA	NA	-31	-3	intron_retention	FALSE	canonical	NA	NA	NA	NA	NA	NA	NA	false	NA	NA	NA	C	non_coding	NA	NA	NA	NA	NA	NA	NA	25.0	TAATATCTTTTCTCTTCATA	NA	false	NA	true	NA	NA	NA	NA	NA	NA	NA	NA
PB.20575.309	chr3	-	2677	2	novel_not_in_catalog	ESRG	novel	622	4	NA	NA	-62	-2	intron_retention	FALSE	canonical	NA	NA	NA	NA	NA	NA	NA	true	NA	NA	NA	C	non_coding	NA	NA	NA	NA	NA	NA	NA	25.0	AATATCTTTTCTCTTCATAT	NA	false	NA	true	NA	NA	NA	NA	NA	NA	NA	NA
PB.20575.313	chr3	-	2426	4	full-splice_match	ESRG	ENST00000846956.1	887	4	-195	-1344	-25	-2	alternative_3end5end	FALSE	canonical	NA	NA	NA	NA	NA	NA	NA	false	NA	NA	NA	C	non_coding	NA	NA	NA	NA	NA	NA	NA	25.0	AATATCTTTTCTCTTCATAT	NA	false	NA	true	NA	NA	NA	NA	NA	NA	NA	NA
PB.20575.324	chr3	-	2120	4	full-splice_match	ESRG	ENST00000846952.1	930	4	150	-1340	0	-2	alternative_3end5end	FALSE	canonical	NA	NA	NA	NA	NA	NA	NA	false	NA	NA	NA	C	non_coding	NA	NA	NA	NA	NA	NA	NA	25.0	AATATCTTTTCTCTTCATAT	NA	false	NA	true	NA	NA	NA	NA	NA	NA	NA	NA
PB.20575.327	chr3	-	2256	4	full-splice_match	ESRG	ENST00000846953.1	803	4	-109	-1344	-1	-2	alternative_3end5end	FALSE	canonical	NA	NA	NA	NA	NA	NA	NA	false	NA	NA	NA	C	non_coding	NA	NA	NA	NA	NA	NA	NA	25.0	AATATCTTTTCTCTTCATAT	NA	false	NA	true	NA	NA	NA	NA	NA	NA	NA	NA
PB.20575.330	chr3	-	2068	5	novel_not_in_catalog	ESRG	novel	1476	5	NA	NA	0	-2	at_least_one_novel_splicesite	FALSE	canonical	NA	NA	NA	NA	NA	NA	NA	true	NA	NA	NA	C	non_coding	NA	NA	NA	NA	NA	NA	NA	25.0	AATATCTTTTCTCTTCATAT	NA	false	NA	true	NA	NA	NA	NA	NA	NA	NA	NA
PB.20575.331	chr3	-	2097	5	novel_in_catalog	ESRG	novel	1787	5	NA	NA	0	-2	combination_of_known_junctions	FALSE	canonical	NA	NA	NA	NA	NA	NA	NA	false	NA	NA	NA	C	non_coding	NA	NA	NA	NA	NA	NA	NA	25.0	AATATCTTTTCTCTTCATAT	NA	false	NA	true	NA	NA	NA	NA	NA	NA	NA	NA
PB.20575.336	chr3	-	1923	4	novel_not_in_catalog	ESRG	novel	3140	4	NA	NA	0	-2	at_least_one_novel_splicesite	FALSE	canonical	NA	NA	NA	NA	NA	NA	NA	false	NA	NA	NA	C	non_coding	NA	NA	NA	NA	NA	NA	NA	25.0	AATATCTTTTCTCTTCATAT	NA	false	NA	true	NA	NA	NA	NA	NA	NA	NA	NA
PB.20575.345	chr3	-	1738	4	novel_not_in_catalog	ESRG	novel	1787	5	NA	NA	1	-2	at_least_one_novel_splicesite	FALSE	canonical	NA	NA	NA	NA	NA	NA	NA	true	NA	NA	NA	C	non_coding	NA	NA	NA	NA	NA	NA	NA	25.0	AATATCTTTTCTCTTCATAT	NA	false	NA	true	NA	NA	NA	NA	NA	NA	NA	NA
PB.20575.347	chr3	-	3292	3	novel_not_in_catalog	ESRG	novel	3140	4	NA	NA	0	-2	intron_retention	FALSE	canonical	NA	NA	NA	NA	NA	NA	NA	false	NA	NA	NA	C	non_coding	NA	NA	NA	NA	NA	NA	NA	25.0	AATATCTTTTCTCTTCATAT	NA	false	NA	true	NA	NA	NA	NA	NA	NA	NA	NA
PB.20575.349	chr3	-	1686	5	novel_not_in_catalog	ESRG	novel	1476	5	NA	NA	0	-2	at_least_one_novel_splicesite	FALSE	canonical	NA	NA	NA	NA	NA	NA	NA	false	NA	NA	NA	C	non_coding	NA	NA	NA	NA	NA	NA	NA	25.0	AATATCTTTTCTCTTCATAT	NA	false	NA	true	NA	NA	NA	NA	NA	NA	NA	NA
PB.20575.350	chr3	-	1675	5	novel_not_in_catalog	ESRG	novel	1787	5	NA	NA	0	-2	at_least_one_novel_splicesite	FALSE	canonical	NA	NA	NA	NA	NA	NA	NA	true	NA	NA	NA	C	non_coding	NA	NA	NA	NA	NA	NA	NA	25.0	AATATCTTTTCTCTTCATAT	NA	false	NA	true	NA	NA	NA	NA	NA	NA	NA	NA
PB.20575.352	chr3	-	1913	5	novel_not_in_catalog	ESRG	novel	1202	5	NA	NA	0	-3	at_least_one_novel_splicesite	FALSE	canonical	NA	NA	NA	NA	NA	NA	NA	true	NA	NA	NA	C	non_coding	NA	NA	NA	NA	NA	NA	NA	25.0	TAATATCTTTTCTCTTCATA	NA	false	NA	true	NA	NA	NA	NA	NA	NA	NA	NA
PB.20575.355	chr3	-	2973	5	novel_not_in_catalog	ESRG	novel	1193	5	NA	NA	0	-2	intron_retention	FALSE	canonical	NA	NA	NA	NA	NA	NA	NA	true	NA	NA	NA	C	non_coding	NA	NA	NA	NA	NA	NA	NA	25.0	AATATCTTTTCTCTTCATAT	NA	false	NA	true	NA	NA	NA	NA	NA	NA	NA	NA
PB.20575.357	chr3	-	1617	5	novel_not_in_catalog	ESRG	novel	1476	5	NA	NA	0	-2	at_least_one_novel_splicesite	FALSE	canonical	NA	NA	NA	NA	NA	NA	NA	false	NA	NA	NA	C	non_coding	NA	NA	NA	NA	NA	NA	NA	25.0	AATATCTTTTCTCTTCATAT	NA	false	NA	true	NA	NA	NA	NA	NA	NA	NA	NA
PB.20575.360	chr3	-	1669	3	novel_not_in_catalog	ESRG	novel	917	5	NA	NA	-110	-2	intron_retention	FALSE	canonical	NA	NA	NA	NA	NA	NA	NA	true	NA	NA	NA	C	non_coding	NA	NA	NA	NA	NA	NA	NA	25.0	AATATCTTTTCTCTTCATAT	NA	false	NA	true	NA	NA	NA	NA	NA	NA	NA	NA
PB.20575.369	chr3	-	1650	5	novel_in_catalog	ESRG	novel	1476	5	NA	NA	-18	-18	combination_of_known_junctions	FALSE	canonical	NA	NA	NA	NA	NA	NA	NA	false	NA	NA	NA	C	non_coding	NA	NA	NA	NA	NA	NA	NA	40.0	AAATGGTTTGATGAGTAATA	NA	false	NA	true	NA	NA	NA	NA	NA	NA	NA	NA
PB.20575.370	chr3	-	1513	5	novel_in_catalog	ESRG	novel	1491	5	NA	NA	0	-2	combination_of_known_junctions	FALSE	canonical	NA	NA	NA	NA	NA	NA	NA	false	NA	NA	NA	C	non_coding	NA	NA	NA	NA	NA	NA	NA	25.0	AATATCTTTTCTCTTCATAT	NA	false	NA	true	NA	NA	NA	NA	NA	NA	NA	NA
PB.20575.375	chr3	-	1588	5	novel_not_in_catalog	ESRG	novel	1404	5	NA	NA	-30	-2	at_least_one_novel_splicesite	FALSE	canonical	NA	NA	NA	NA	NA	NA	NA	false	NA	NA	NA	C	non_coding	NA	NA	NA	NA	NA	NA	NA	25.0	AATATCTTTTCTCTTCATAT	NA	false	NA	true	NA	NA	NA	NA	NA	NA	NA	NA
PB.20575.393	chr3	-	1312	5	novel_not_in_catalog	ESRG	novel	1193	5	NA	NA	0	-2	at_least_one_novel_splicesite	FALSE	canonical	NA	NA	NA	NA	NA	NA	NA	false	NA	NA	NA	C	non_coding	NA	NA	NA	NA	NA	NA	NA	25.0	AATATCTTTTCTCTTCATAT	NA	false	NA	true	NA	NA	NA	NA	NA	NA	NA	NA
PB.20575.394	chr3	-	2642	4	novel_not_in_catalog	ESRG	novel	847	4	NA	NA	0	-2	intron_retention	FALSE	canonical	NA	NA	NA	NA	NA	NA	NA	true	NA	NA	NA	C	non_coding	NA	NA	NA	NA	NA	NA	NA	25.0	AATATCTTTTCTCTTCATAT	NA	false	NA	true	NA	NA	NA	NA	NA	NA	NA	NA
PB.20575.395	chr3	-	1297	5	novel_in_catalog	ESRG	novel	1368	5	NA	NA	0	-2	combination_of_known_splicesites	FALSE	canonical	NA	NA	NA	NA	NA	NA	NA	false	NA	NA	NA	C	non_coding	NA	NA	NA	NA	NA	NA	NA	25.0	AATATCTTTTCTCTTCATAT	NA	false	NA	true	NA	NA	NA	NA	NA	NA	NA	NA
PB.20575.399	chr3	-	1252	5	novel_in_catalog	ESRG	novel	1254	5	NA	NA	0	-2	combination_of_known_junctions	FALSE	canonical	NA	NA	NA	NA	NA	NA	NA	false	NA	NA	NA	C	non_coding	NA	NA	NA	NA	NA	NA	NA	25.0	AATATCTTTTCTCTTCATAT	NA	false	NA	true	NA	NA	NA	NA	NA	NA	NA	NA
PB.20575.404	chr3	-	1242	5	novel_not_in_catalog	ESRG	novel	1193	5	NA	NA	0	-2	at_least_one_novel_splicesite	FALSE	canonical	NA	NA	NA	NA	NA	NA	NA	false	NA	NA	NA	C	non_coding	NA	NA	NA	NA	NA	NA	NA	25.0	AATATCTTTTCTCTTCATAT	NA	false	NA	true	NA	NA	NA	NA	NA	NA	NA	NA
PB.20575.407	chr3	-	1445	4	novel_not_in_catalog	ESRG	novel	1375	4	NA	NA	-18	-3	at_least_one_novel_splicesite	FALSE	canonical	NA	NA	NA	NA	NA	NA	NA	false	NA	NA	NA	C	non_coding	NA	NA	NA	NA	NA	NA	NA	25.0	TAATATCTTTTCTCTTCATA	NA	false	NA	true	NA	NA	NA	NA	NA	NA	NA	NA
PB.20575.413	chr3	-	1130	5	novel_in_catalog	ESRG	novel	1224	5	NA	NA	2	-18	combination_of_known_splicesites	FALSE	canonical	NA	NA	NA	NA	NA	NA	NA	false	NA	NA	NA	C	non_coding	NA	NA	NA	NA	NA	NA	NA	40.0	AAATGGTTTGATGAGTAATA	NA	false	NA	true	NA	NA	NA	NA	NA	NA	NA	NA
PB.20575.417	chr3	-	1150	4	novel_in_catalog	ESRG	novel	847	4	NA	NA	0	-2	combination_of_known_junctions	FALSE	canonical	NA	NA	NA	NA	NA	NA	NA	false	NA	NA	NA	C	non_coding	NA	NA	NA	NA	NA	NA	NA	25.0	AATATCTTTTCTCTTCATAT	NA	false	NA	true	NA	NA	NA	NA	NA	NA	NA	NA
PB.20575.419	chr3	-	1027	4	full-splice_match	ESRG	ENST00000846946.1	847	4	-182	2	-30	-2	alternative_5end	FALSE	canonical	NA	NA	NA	NA	NA	NA	NA	false	NA	NA	NA	C	non_coding	NA	NA	NA	NA	NA	NA	NA	25.0	AATATCTTTTCTCTTCATAT	NA	false	NA	true	NA	NA	NA	NA	NA	NA	NA	NA
PB.20575.421	chr3	-	1229	3	novel_not_in_catalog	ESRG	novel	1375	4	NA	NA	-30	-3	at_least_one_novel_splicesite	FALSE	canonical	NA	NA	NA	NA	NA	NA	NA	false	NA	NA	NA	C	non_coding	NA	NA	NA	NA	NA	NA	NA	25.0	TAATATCTTTTCTCTTCATA	NA	false	NA	true	NA	NA	NA	NA	NA	NA	NA	NA
PB.20575.425	chr3	-	1183	4	novel_not_in_catalog	ESRG	novel	1224	5	NA	NA	-30	-3	at_least_one_novel_splicesite	FALSE	canonical	NA	NA	NA	NA	NA	NA	NA	false	NA	NA	NA	C	non_coding	NA	NA	NA	NA	NA	NA	NA	25.0	TAATATCTTTTCTCTTCATA	NA	false	NA	true	NA	NA	NA	NA	NA	NA	NA	NA
PB.20575.486	chr3	-	2264	5	novel_in_catalog	ESRG	novel	1491	5	NA	NA	0	-3	combination_of_known_junctions	FALSE	canonical	NA	NA	NA	NA	NA	NA	NA	false	NA	NA	NA	C	non_coding	NA	NA	NA	NA	NA	NA	NA	25.0	TAATATCTTTTCTCTTCATA	NA	false	NA	true	NA	NA	NA	NA	NA	NA	NA	NA
PB.20575.502	chr3	-	1547	5	novel_not_in_catalog	ESRG	novel	1476	5	NA	NA	0	-2	at_least_one_novel_splicesite	FALSE	canonical	NA	NA	NA	NA	NA	NA	NA	false	NA	NA	NA	C	non_coding	NA	NA	NA	NA	NA	NA	NA	25.0	AATATCTTTTCTCTTCATAT	NA	false	NA	true	NA	NA	NA	NA	NA	NA	NA	NA
PB.20575.515	chr3	-	1426	5	novel_in_catalog	ESRG	novel	1491	5	NA	NA	0	-2	combination_of_known_splicesites	FALSE	canonical	NA	NA	NA	NA	NA	NA	NA	false	NA	NA	NA	C	non_coding	NA	NA	NA	NA	NA	NA	NA	25.0	AATATCTTTTCTCTTCATAT	NA	false	NA	true	NA	NA	NA	NA	NA	NA	NA	NA
PB.20575.569	chr3	-	2726	3	novel_in_catalog	ESRG	novel	1193	5	NA	NA	0	-2	intron_retention	FALSE	canonical	NA	NA	NA	NA	NA	NA	NA	false	NA	NA	NA	C	non_coding	NA	NA	NA	NA	NA	NA	NA	25.0	AATATCTTTTCTCTTCATAT	NA	false	NA	true	NA	NA	NA	NA	NA	NA	NA	NA
PB.20575.596	chr3	-	1990	5	novel_in_catalog	ESRG	novel	1787	5	NA	NA	-30	-3	combination_of_known_junctions	FALSE	canonical	NA	NA	NA	NA	NA	NA	NA	false	NA	NA	NA	C	non_coding	NA	NA	NA	NA	NA	NA	NA	25.0	TAATATCTTTTCTCTTCATA	NA	false	NA	true	NA	NA	NA	NA	NA	NA	NA	NA
PB.20575.604	chr3	-	1601	4	novel_not_in_catalog	ESRG	novel	3140	4	NA	NA	0	-2	at_least_one_novel_splicesite	FALSE	canonical	NA	NA	NA	NA	NA	NA	NA	false	NA	NA	NA	C	non_coding	NA	NA	NA	NA	NA	NA	NA	25.0	AATATCTTTTCTCTTCATAT	NA	false	NA	true	NA	NA	NA	NA	NA	NA	NA	NA
PB.20575.613	chr3	-	1324	4	novel_not_in_catalog	ESRG	novel	1491	5	NA	NA	0	-2	at_least_one_novel_splicesite	FALSE	canonical	NA	NA	NA	NA	NA	NA	NA	false	NA	NA	NA	C	non_coding	NA	NA	NA	NA	NA	NA	NA	25.0	AATATCTTTTCTCTTCATAT	NA	false	NA	true	NA	NA	NA	NA	NA	NA	NA	NA
PB.20575.780	chr3	-	1688	5	full-splice_match	ESRG	ENST00000846950.1	1787	5	-7	106	0	-106	alternative_3end	FALSE	canonical	NA	NA	NA	NA	NA	NA	NA	false	NA	NA	NA	C	non_coding	NA	NA	NA	NA	NA	NA	NA	35.0	AAAAACAGTACTTTCTTCTC	NA	false	NA	true	NA	NA	NA	NA	NA	NA	NA	NA
PB.20575.828	chr3	-	2722	4	full-splice_match	ESRG	ENST00000583516.1	3140	4	0	418	0	-416	alternative_3end	FALSE	canonical	NA	NA	NA	NA	NA	NA	NA	false	NA	NA	NA	C	non_coding	NA	NA	NA	NA	NA	NA	NA	50.0	AAGAAAAAACAGCCTTGTAC	NA	false	NA	false	NA	NA	NA	NA	NA	NA	NA	NA
PB.20575.829	chr3	-	2548	3	novel_not_in_catalog	ESRG	novel	3140	4	NA	NA	0	-416	intron_retention	FALSE	canonical	NA	NA	NA	NA	NA	NA	NA	false	NA	NA	NA	C	non_coding	NA	NA	NA	NA	NA	NA	NA	50.0	AAGAAAAAACAGCCTTGTAC	NA	false	NA	false	NA	NA	NA	NA	NA	NA	NA	NA
PB.20575.851	chr3	-	1539	3	full-splice_match	ESRG	ENST00000846954.1	643	3	-34	-862	0	-480	alternative_3end	FALSE	canonical	NA	NA	NA	NA	NA	NA	NA	false	NA	NA	NA	C	non_coding	NA	NA	NA	NA	NA	NA	NA	40.0	AATAAATATCTGGACATTGT	NA	false	NA	true	NA	NA	NA	NA	NA	NA	NA	NA
PB.20575.876	chr3	-	4011	3	novel_in_catalog	ESRG	novel	888	4	NA	NA	0	-2	combination_of_known_junctions	FALSE	canonical	NA	NA	NA	NA	NA	NA	NA	false	NA	NA	NA	C	non_coding	NA	NA	NA	NA	NA	NA	NA	35.0	AACTTCTGCAAGCCTAAACT	NA	false	NA	true	NA	NA	NA	NA	NA	NA	NA	NA
PB.20575.931	chr3	-	3216	2	incomplete-splice_match	ESRG	ENST00000846945.1	1193	5	0	2878	0	-1532	5prime_fragment	FALSE	canonical	NA	NA	NA	NA	NA	NA	NA	false	NA	NA	NA	C	non_coding	NA	NA	NA	NA	NA	NA	NA	35.0	AAAAATTTTCCCCGCCCCAA	NA	false	NA	true	NA	NA	NA	NA	NA	NA	NA	NA
PB.20584.1	chr3	+	1959	19	novel_not_in_catalog	CACNA2D3	novel	1972	22	NA	NA	-1956	-6401	at_least_one_novel_splicesite	FALSE	canonical	NA	NA	NA	NA	NA	NA	NA	true	NA	NA	NA	B	non_coding	NA	NA	NA	NA	NA	NA	NA	15.0	GAGATCATTTTTCTCTTGTC	NA	false	NA	true	NA	NA	NA	NA	NA	NA	NA	NA
PB.20584.9	chr3	+	3600	36	novel_not_in_catalog	CACNA2D3	novel	3789	38	NA	NA	38	-10	at_least_one_novel_splicesite	FALSE	canonical	NA	NA	NA	NA	NA	NA	NA	true	NA	NA	NA	B	non_coding	NA	NA	NA	NA	NA	NA	NA	35.0	AAAATCATAATCTCCGTGTT	NA	true	NA	true	NA	NA	NA	NA	NA	NA	NA	TALONT002528637
PB.20584.13	chr3	+	1999	19	incomplete-splice_match	CACNA2D3	ENST00000474759.6	3789	38	40	195373	40	-6402	5prime_fragment	FALSE	canonical	NA	NA	NA	NA	NA	NA	NA	false	NA	NA	NA	B	non_coding	NA	NA	NA	NA	NA	NA	NA	15.0	TGAGATCATTTTTCTCTTGT	NA	true	NA	true	NA	NA	NA	NA	NA	NA	NA	NA
PB.20584.51	chr3	+	3789	37	novel_not_in_catalog	CACNA2D3	novel	3557	37	NA	NA	-231	-2	at_least_one_novel_splicesite	FALSE	canonical	NA	NA	NA	NA	NA	NA	NA	true	NA	NA	NA	B	non_coding	NA	NA	NA	NA	NA	NA	NA	15.0	AATCTCCGTGTTTGGATTTT	NA	false	NA	true	NA	NA	NA	NA	NA	NA	NA	TALONT001217763
PB.20584.53	chr3	+	1865	18	incomplete-splice_match	CACNA2D3	ENST00000477024.5	1972	22	-74	8838	-56	-6400	5prime_fragment	FALSE	canonical	NA	NA	NA	NA	NA	NA	NA	false	NA	NA	NA	B	non_coding	NA	NA	NA	NA	NA	NA	NA	15.0	AGATCATTTTTCTCTTGTCT	NA	true	NA	true	NA	NA	NA	NA	NA	NA	NA	NA
PB.20584.617	chr3	+	2283	5	novel_not_in_catalog	CACNA2D3	novel	3789	38	NA	NA	-346197	140371	at_least_one_novel_splicesite	FALSE	canonical	NA	NA	NA	NA	NA	NA	NA	true	NA	NA	NA	B	non_coding	NA	NA	NA	NA	NA	NA	NA	30.0	AAGGTGCCACAGAGTTTATT	NA	false	NA	false	NA	NA	NA	NA	NA	NA	NA	NA
PB.20629.13	chr3	-	6021	16	novel_not_in_catalog	ERC2	novel	6239	18	NA	NA	-16	-4	at_least_one_novel_splicesite	FALSE	canonical	NA	NA	NA	NA	NA	NA	NA	true	NA	NA	NA	C	non_coding	NA	NA	NA	NA	NA	NA	NA	25.0	TGAAGTGAGTTCATTCTATC	NA	true	NA	true	NA	NA	NA	NA	NA	NA	NA	NA
PB.20629.14	chr3	-	6397	19	novel_not_in_catalog	ERC2	novel	6210	18	NA	NA	-88	3	at_least_one_novel_splicesite	FALSE	canonical	NA	NA	NA	NA	NA	NA	NA	true	NA	NA	NA	C	non_coding	NA	NA	NA	NA	NA	NA	NA	30.0	AGTTCATTCTATCTCTAATA	NA	true	NA	true	NA	NA	NA	NA	NA	NA	NA	NA
PB.20629.15	chr3	-	6514	19	novel_not_in_catalog	ERC2	novel	3831	19	NA	NA	-47	-2	at_least_one_novel_splicesite	FALSE	canonical	NA	NA	NA	NA	NA	NA	NA	false	NA	NA	NA	C	non_coding	NA	NA	NA	NA	NA	NA	NA	25.0	AAGTGAGTTCATTCTATCTC	NA	true	NA	true	NA	NA	NA	NA	NA	NA	NA	NA
PB.20629.16	chr3	-	6302	17	novel_not_in_catalog	ERC2	novel	6210	18	NA	NA	-88	-2	at_least_one_novel_splicesite	FALSE	canonical	NA	NA	NA	NA	NA	NA	NA	false	NA	NA	NA	C	non_coding	NA	NA	NA	NA	NA	NA	NA	25.0	AAGTGAGTTCATTCTATCTC	NA	true	NA	true	NA	NA	NA	NA	NA	NA	NA	NA
PB.20629.17	chr3	-	6507	19	novel_not_in_catalog	ERC2	novel	3831	19	NA	NA	-82	-2	at_least_one_novel_splicesite	FALSE	canonical	NA	NA	NA	NA	NA	NA	NA	true	NA	NA	NA	C	non_coding	NA	NA	NA	NA	NA	NA	NA	25.0	AAGTGAGTTCATTCTATCTC	NA	true	NA	true	NA	NA	NA	NA	NA	NA	NA	NA
PB.20629.18	chr3	-	6312	18	novel_not_in_catalog	ERC2	novel	6210	18	NA	NA	-88	3	at_least_one_novel_splicesite	FALSE	canonical	NA	NA	NA	NA	NA	NA	NA	true	NA	NA	NA	C	non_coding	NA	NA	NA	NA	NA	NA	NA	30.0	AGTTCATTCTATCTCTAATA	NA	true	NA	true	NA	NA	NA	NA	NA	NA	NA	NA
PB.20629.25	chr3	-	4088	8	novel_not_in_catalog	ERC2	novel	3831	19	NA	NA	181600	-2	at_least_one_novel_splicesite	FALSE	canonical	NA	NA	NA	NA	NA	NA	NA	false	NA	NA	NA	C	non_coding	NA	NA	NA	NA	NA	NA	NA	25.0	AAGTGAGTTCATTCTATCTC	NA	false	NA	true	NA	NA	NA	NA	NA	NA	NA	NA
PB.20629.33	chr3	-	6313	18	novel_in_catalog	ERC2	novel	6210	18	NA	NA	-49	1	combination_of_known_junctions	FALSE	canonical	NA	NA	NA	NA	NA	NA	NA	false	NA	NA	NA	C	non_coding	NA	NA	NA	NA	NA	NA	NA	25.0	TGAGTTCATTCTATCTCTAA	NA	true	NA	true	NA	NA	NA	NA	NA	NA	NA	NA
PB.20629.40	chr3	-	6557	20	novel_not_in_catalog	ERC2	novel	3831	19	NA	NA	-66	-2	at_least_one_novel_splicesite	FALSE	canonical	NA	NA	NA	NA	NA	NA	NA	true	NA	NA	NA	C	non_coding	NA	NA	NA	NA	NA	NA	NA	25.0	AAGTGAGTTCATTCTATCTC	NA	true	NA	true	NA	NA	NA	NA	NA	NA	NA	NA
PB.20629.126	chr3	-	5416	19	novel_not_in_catalog	ERC2	novel	6210	18	NA	NA	-49	-16	at_least_one_novel_splicesite	FALSE	canonical	NA	NA	NA	NA	NA	NA	NA	true	NA	NA	NA	C	non_coding	NA	NA	NA	NA	NA	NA	NA	80.0	AAACAGAAAAAAAAAACCAA	NA	true	NA	false	NA	NA	NA	NA	NA	NA	NA	NA
PB.20629.127	chr3	-	4251	7	novel_in_catalog	ERC2	novel	3831	19	NA	NA	180386	-16	combination_of_known_splicesites	FALSE	canonical	NA	NA	NA	NA	NA	NA	NA	false	NA	NA	NA	C	non_coding	NA	NA	NA	NA	NA	NA	NA	80.0	AAACAGAAAAAAAAAACCAA	NA	false	NA	false	NA	NA	NA	NA	NA	NA	NA	NA
PB.20629.130	chr3	-	5350	18	novel_not_in_catalog	ERC2	novel	6210	18	NA	NA	-49	-16	at_least_one_novel_splicesite	FALSE	canonical	NA	NA	NA	NA	NA	NA	NA	true	NA	NA	NA	C	non_coding	NA	NA	NA	NA	NA	NA	NA	80.0	AAACAGAAAAAAAAAACCAA	NA	true	NA	false	NA	NA	NA	NA	NA	NA	NA	NA
PB.20629.418	chr3	-	2869	12	novel_in_catalog	ERC2	novel	3831	19	NA	NA	93039	1158	combination_of_known_junctions	FALSE	canonical	NA	NA	NA	NA	NA	NA	NA	false	NA	NA	NA	C	non_coding	NA	NA	NA	NA	NA	NA	NA	30.0	CAAACCACTGATTATTTCTG	NA	false	NA	false	NA	NA	NA	NA	NA	NA	NA	NA
PB.20629.542	chr3	-	4380	1	full-splice_match	ERC2-IT1	ENST00000629461.1	2177	1	-2214	11	-2214	-11	mono-exon	????	NA	NA	NA	NA	NA	NA	NA	NA	NA	NA	NA	NA	C	non_coding	NA	NA	NA	NA	NA	NA	NA	85.0	AAAAAAAAAAACAAAATGAA	NA	false	NA	false	NA	NA	NA	NA	NA	NA	NA	NA
PB.20629.712	chr3	-	3230	16	novel_not_in_catalog	ERC2	novel	6210	18	NA	NA	-91	-128175	at_least_one_novel_splicesite	FALSE	canonical	NA	NA	NA	NA	NA	NA	NA	true	NA	NA	NA	C	non_coding	NA	NA	NA	NA	NA	NA	NA	20.0	GTGGGGCCTCCTGCAAGACA	NA	true	NA	false	NA	NA	NA	NA	NA	NA	NA	NA
PB.20629.1201	chr3	-	2826	14	novel_not_in_catalog	ERC2	novel	6210	18	NA	NA	-88	198471	at_least_one_novel_splicesite	FALSE	canonical	NA	NA	NA	NA	NA	NA	NA	true	NA	NA	NA	C	non_coding	NA	NA	NA	NA	NA	NA	NA	50.0	ATCAACAGTTGGAAAAGAAG	NA	true	NA	false	NA	NA	NA	NA	NA	NA	NA	TALONT001218156
PB.20629.1430	chr3	-	5440	7	novel_in_catalog	ERC2	novel	6239	18	NA	NA	-122363	142889	intron_retention	FALSE	canonical	NA	NA	NA	NA	NA	NA	NA	false	NA	NA	NA	C	non_coding	NA	NA	NA	NA	NA	NA	NA	55.0	AAATCCTTTAATAACAAAAC	NA	false	NA	false	NA	NA	NA	NA	NA	NA	NA	NA
PB.20629.1478	chr3	-	2327	10	novel_not_in_catalog	ERC2	novel	6239	18	NA	NA	-88	138474	at_least_one_novel_splicesite	FALSE	canonical	NA	NA	NA	NA	NA	NA	NA	true	NA	NA	NA	C	non_coding	NA	NA	NA	NA	NA	NA	NA	55.0	GAAAAGAGAACAAAGACCTG	NA	true	NA	false	NA	NA	NA	NA	NA	NA	NA	NA
PB.20629.1614	chr3	-	1954	8	novel_not_in_catalog	ERC2	novel	6239	18	NA	NA	-94	68163	at_least_one_novel_splicesite	FALSE	canonical	NA	NA	NA	NA	NA	NA	NA	true	NA	NA	NA	C	non_coding	NA	NA	NA	NA	NA	NA	NA	45.0	AGAAAAAGGTGAGTAGCTGA	NA	false	NA	false	NA	NA	NA	NA	NA	NA	NA	NA
PB.20629.1615	chr3	-	2088	8	novel_not_in_catalog	ERC2	novel	6239	18	NA	NA	-69	68165	at_least_one_novel_splicesite	FALSE	canonical	NA	NA	NA	NA	NA	NA	NA	true	NA	NA	NA	C	non_coding	NA	NA	NA	NA	NA	NA	NA	45.0	AAAAAGGTGAGTAGCTGACA	NA	true	NA	false	NA	NA	NA	NA	NA	NA	NA	TALONT000487289
PB.20629.1616	chr3	-	1934	7	novel_not_in_catalog	ERC2	novel	6239	18	NA	NA	-94	68163	at_least_one_novel_splicesite	FALSE	canonical	NA	NA	NA	NA	NA	NA	NA	false	NA	NA	NA	C	non_coding	NA	NA	NA	NA	NA	NA	NA	45.0	AGAAAAAGGTGAGTAGCTGA	NA	false	NA	false	NA	NA	NA	NA	NA	NA	NA	NA
PB.20629.2110	chr3	-	1508	4	novel_not_in_catalog	ERC2	novel	6239	18	NA	NA	-49	137771	at_least_one_novel_splicesite	FALSE	canonical	NA	NA	NA	NA	NA	NA	NA	true	NA	NA	NA	C	non_coding	NA	NA	NA	NA	NA	NA	NA	30.0	TAAGAGCATTCACTGTATTT	NA	true	NA	false	NA	NA	NA	NA	NA	NA	NA	NA
PB.20629.2592	chr3	-	1372	3	novel_in_catalog	ERC2	novel	658	2	NA	NA	-94	0	combination_of_known_junctions	FALSE	canonical	NA	NA	NA	NA	NA	NA	NA	false	NA	NA	NA	C	non_coding	NA	NA	NA	NA	NA	NA	NA	10.0	TGTTTTTGCCTTCATCCATT	NA	true	NA	true	NA	NA	NA	NA	NA	NA	NA	NA
PB.20629.2706	chr3	-	3241	6	novel_in_catalog	TASOR	novel	3441	10	NA	NA	38	-3	intron_retention	FALSE	canonical	NA	NA	NA	NA	NA	NA	NA	false	NA	NA	NA	C	non_coding	NA	NA	NA	NA	NA	NA	NA	40.0	AACATATATTGTACTTGAAT	NA	false	NA	true	NA	NA	NA	NA	NA	NA	NA	TALONT000487783
PB.20629.2707	chr3	-	5590	24	novel_in_catalog	TASOR	novel	5600	24	NA	NA	8	-3	combination_of_known_junctions	FALSE	canonical	NA	NA	NA	NA	NA	NA	NA	false	NA	NA	NA	C	non_coding	NA	NA	NA	NA	NA	NA	NA	40.0	AACATATATTGTACTTGAAT	NA	true	NA	true	NA	NA	NA	NA	NA	NA	NA	TALONT000487800
PB.20629.2708	chr3	-	5449	24	full-splice_match	TASOR	ENST00000683822.1	8177	24	0	2728	0	-1	alternative_3end	FALSE	canonical	NA	NA	NA	NA	NA	NA	NA	false	NA	NA	NA	C	non_coding	NA	NA	NA	NA	NA	NA	NA	30.0	ATATTGTACTTGAATTATCT	NA	true	NA	true	NA	NA	NA	NA	NA	NA	NA	TALONT001219783
PB.20629.2709	chr3	-	5543	23	novel_in_catalog	TASOR	novel	5600	24	NA	NA	-7	-1	combination_of_known_splicesites	FALSE	canonical	NA	NA	NA	NA	NA	NA	NA	false	NA	NA	NA	C	non_coding	NA	NA	NA	NA	NA	NA	NA	30.0	ATATTGTACTTGAATTATCT	NA	true	NA	true	NA	NA	NA	NA	NA	NA	NA	NA
PB.20629.2780	chr3	-	4303	2	novel_not_in_catalog	TASOR	novel	3441	10	NA	NA	-5280	-5460	at_least_one_novel_splicesite	FALSE	canonical	NA	NA	NA	NA	NA	NA	NA	true	NA	NA	NA	C	non_coding	NA	NA	NA	NA	NA	NA	NA	50.0	AGAAAAATACTGTGAAATTT	NA	false	NA	false	NA	NA	NA	NA	NA	NA	NA	NA
PB.20629.2781	chr3	-	3281	16	novel_in_catalog	TASOR	novel	8177	24	NA	NA	202	-5316	combination_of_known_splicesites	FALSE	canonical	NA	NA	NA	NA	NA	NA	NA	false	NA	NA	NA	C	non_coding	NA	NA	NA	NA	NA	NA	NA	20.0	TATTTAAATGTTTTGTGTTT	NA	false	NA	true	NA	NA	NA	NA	NA	NA	NA	NA
PB.20629.2782	chr3	-	3821	17	novel_in_catalog	TASOR	novel	8177	24	NA	NA	0	-5455	combination_of_known_splicesites	FALSE	canonical	NA	NA	NA	NA	NA	NA	NA	false	NA	NA	NA	C	non_coding	NA	NA	NA	NA	NA	NA	NA	40.0	AATACTGTGAAATTTTATAT	NA	true	NA	false	NA	NA	NA	NA	NA	NA	NA	NA
PB.20629.2783	chr3	-	3899	18	novel_in_catalog	TASOR	novel	8177	24	NA	NA	2	-5377	combination_of_known_junctions	FALSE	canonical	NA	NA	NA	NA	NA	NA	NA	false	NA	NA	NA	C	non_coding	NA	NA	NA	NA	NA	NA	NA	45.0	AATAGTAATGCTGTACAAAC	NA	true	NA	true	NA	NA	NA	NA	NA	NA	NA	TALONT000487863
PB.20629.2785	chr3	-	4038	18	incomplete-splice_match	TASOR	ENST00000493960.6	5600	24	-246	10272	2	-5361	5prime_fragment	FALSE	canonical	NA	NA	NA	NA	NA	NA	NA	false	NA	NA	NA	C	non_coding	NA	NA	NA	NA	NA	NA	NA	15.0	AAACTTCTCTTGTTGGTGTG	NA	true	NA	true	NA	NA	NA	NA	NA	NA	NA	TALONT000487857
PB.20629.2894	chr3	-	1962	14	incomplete-splice_match	TASOR	ENST00000355628.9	5239	23	-68	24215	-40	13895	5prime_fragment	FALSE	canonical	NA	NA	NA	NA	NA	NA	NA	false	NA	NA	NA	C	non_coding	NA	NA	NA	NA	NA	NA	NA	45.0	AAAAGTATGTAAGTGAATTT	NA	true	NA	true	NA	NA	NA	NA	NA	NA	NA	TALONT000487909
PB.20633.7	chr3	+	4359	18	novel_not_in_catalog	CCDC66	novel	3042	18	NA	NA	-274	0	intron_retention	FALSE	canonical	NA	NA	NA	NA	NA	NA	NA	true	NA	NA	NA	C	non_coding	NA	NA	NA	NA	NA	NA	NA	95.0	AAAAAAAAAAAAAAAAAAAC	NA	false	NA	false	NA	NA	NA	NA	NA	NA	NA	NA
PB.20633.9	chr3	+	3285	17	novel_in_catalog	CCDC66	novel	3134	18	NA	NA	-246	-8	intron_retention	FALSE	canonical	NA	NA	NA	NA	NA	NA	NA	false	NA	NA	NA	C	non_coding	NA	NA	NA	NA	NA	NA	NA	30.0	TAGTAAAATGCTGTACTTGT	NA	false	NA	true	NA	NA	NA	NA	NA	NA	NA	TALONT000487440
PB.20633.13	chr3	+	3121	18	full-splice_match	CCDC66	ENST00000326595.11	3027	18	-38	-56	-11	0	alternative_3end	FALSE	canonical	NA	NA	NA	NA	NA	NA	NA	false	NA	NA	NA	C	non_coding	NA	NA	NA	NA	NA	NA	NA	95.0	AAAAAAAAAAAAAAAAAAAC	NA	true	NA	false	NA	NA	NA	NA	NA	NA	NA	ENST00000326595.11_1
PB.20633.16	chr3	+	2118	13	novel_in_catalog	CCDC66	novel	3134	18	NA	NA	0	31	intron_retention	FALSE	canonical	NA	NA	NA	NA	NA	NA	NA	false	NA	NA	NA	C	non_coding	NA	NA	NA	NA	NA	NA	NA	70.0	AAACAAACAAAACACATGAA	NA	true	NA	false	NA	NA	NA	NA	NA	NA	NA	TALONT000487443
PB.20633.31	chr3	+	1264	7	full-splice_match	CCDC66	ENST00000442522.6	2188	7	-68	992	-1	-992	alternative_3end5end	FALSE	canonical	NA	NA	NA	NA	NA	NA	NA	false	NA	NA	NA	C	non_coding	NA	NA	NA	NA	NA	NA	NA	20.0	AGAAGGTTTGGCGGTCTTGA	NA	true	NA	true	NA	NA	NA	NA	NA	NA	NA	ENST00000442522.6_1
PB.20633.33	chr3	+	3203	19	novel_in_catalog	CCDC66	novel	3042	18	NA	NA	-1	0	intron_retention	FALSE	canonical	NA	NA	NA	NA	NA	NA	NA	false	NA	NA	NA	C	non_coding	NA	NA	NA	NA	NA	NA	NA	95.0	AAAAAAAAAAAAAAAAAAAC	NA	true	NA	false	NA	NA	NA	NA	NA	NA	NA	TALONT000487455
PB.20633.41	chr3	+	1947	7	incomplete-splice_match	CCDC66	ENST00000422222.5	1983	13	2	45068	0	-677	5prime_fragment	FALSE	canonical	NA	NA	NA	NA	NA	NA	NA	false	NA	NA	NA	C	non_coding	NA	NA	NA	NA	NA	NA	NA	5.0	TGTCTTGTGTAGTGCTTTTG	NA	true	NA	true	NA	NA	NA	NA	NA	NA	NA	TALONT000487635
PB.20633.48	chr3	+	1205	9	novel_in_catalog	CCDC66	novel	3120	19	NA	NA	0	5	intron_retention	FALSE	canonical	NA	NA	NA	NA	NA	NA	NA	false	NA	NA	NA	C	non_coding	NA	NA	NA	NA	NA	NA	NA	75.0	AAAGAAAAATAGAGGAAAAA	NA	true	NA	false	NA	NA	NA	NA	NA	NA	NA	TALONT000487514
PB.20633.54	chr3	+	2123	14	novel_not_in_catalog	CCDC66	novel	3134	18	NA	NA	0	31	intron_retention	FALSE	canonical	NA	NA	NA	NA	NA	NA	NA	true	NA	NA	NA	C	non_coding	NA	NA	NA	NA	NA	NA	NA	70.0	AAACAAACAAAACACATGAA	NA	true	NA	false	NA	NA	NA	NA	NA	NA	NA	NA
PB.20633.64	chr3	+	1078	7	novel_in_catalog	CCDC66	novel	3134	18	NA	NA	-3	5	intron_retention	FALSE	canonical	NA	NA	NA	NA	NA	NA	NA	false	NA	NA	NA	C	non_coding	NA	NA	NA	NA	NA	NA	NA	75.0	AAAGAAAAATAGAGGAAAAA	NA	true	NA	false	NA	NA	NA	NA	NA	NA	NA	NA
PB.20633.65	chr3	+	2975	18	novel_not_in_catalog	CCDC66	novel	3134	18	NA	NA	-3	-1	intron_retention	FALSE	canonical	NA	NA	NA	NA	NA	NA	NA	true	NA	NA	NA	C	non_coding	NA	NA	NA	NA	NA	NA	NA	95.0	TAAAAAAAAAAAAAAAAAAA	NA	true	NA	false	NA	NA	NA	NA	NA	NA	NA	NA
PB.20633.66	chr3	+	2557	7	full-splice_match	CCDC66	ENST00000442522.6	2188	7	-56	-313	-3	238	alternative_3end5end	FALSE	canonical	NA	NA	NA	NA	NA	NA	NA	false	NA	NA	NA	C	non_coding	NA	NA	NA	NA	NA	NA	NA	30.0	AACTTTGGTTCTGATTAAAT	NA	true	NA	false	NA	NA	NA	NA	NA	NA	NA	ENST00000442522.6_1
PB.20633.72	chr3	+	3661	16	novel_in_catalog	CCDC66	novel	3042	18	NA	NA	-3	-5	intron_retention	FALSE	canonical	NA	NA	NA	NA	NA	NA	NA	false	NA	NA	NA	C	non_coding	NA	NA	NA	NA	NA	NA	NA	25.0	TAAAATGCTGTACTTGTTCT	NA	true	NA	true	NA	NA	NA	NA	NA	NA	NA	NA
PB.20633.76	chr3	+	1177	9	novel_in_catalog	CCDC66	novel	3042	18	NA	NA	-3	5	intron_retention	FALSE	canonical	NA	NA	NA	NA	NA	NA	NA	false	NA	NA	NA	C	non_coding	NA	NA	NA	NA	NA	NA	NA	75.0	AAAGAAAAATAGAGGAAAAA	NA	true	NA	false	NA	NA	NA	NA	NA	NA	NA	NA
PB.20633.93	chr3	+	3096	18	novel_not_in_catalog	CCDC66	novel	3134	18	NA	NA	0	-1	intron_retention	FALSE	canonical	NA	NA	NA	NA	NA	NA	NA	false	NA	NA	NA	C	non_coding	NA	NA	NA	NA	NA	NA	NA	95.0	TAAAAAAAAAAAAAAAAAAA	NA	true	NA	false	NA	NA	NA	NA	NA	NA	NA	NA
PB.20633.106	chr3	+	3097	18	full-splice_match	CCDC66	ENST00000394672.8	3134	18	4	33	4	-4	reference_match	FALSE	canonical	NA	NA	NA	NA	NA	NA	NA	false	NA	NA	NA	C	non_coding	NA	NA	NA	NA	NA	NA	NA	60.0	AAAAGCTTAGTAGTAAAAAA	NA	true	NA	false	NA	NA	NA	NA	NA	NA	NA	ENST00000394672.8_2
PB.20633.117	chr3	+	1271	6	novel_in_catalog	CCDC66	novel	1983	13	NA	NA	-3	-3	intron_retention	FALSE	canonical	NA	NA	NA	NA	NA	NA	NA	false	NA	NA	NA	C	non_coding	NA	NA	NA	NA	NA	NA	NA	55.0	AAAAAAAAAAAGTTTTTTTT	NA	true	NA	false	NA	NA	NA	NA	NA	NA	NA	NA
PB.20633.120	chr3	+	3096	18	novel_not_in_catalog	CCDC66	novel	3134	18	NA	NA	-3	-1	intron_retention	FALSE	canonical	NA	NA	NA	NA	NA	NA	NA	true	NA	NA	NA	C	non_coding	NA	NA	NA	NA	NA	NA	NA	95.0	TAAAAAAAAAAAAAAAAAAA	NA	true	NA	false	NA	NA	NA	NA	NA	NA	NA	TALONT000487470
PB.20633.123	chr3	+	2117	14	novel_not_in_catalog	CCDC66	novel	3134	18	NA	NA	-3	31	intron_retention	FALSE	canonical	NA	NA	NA	NA	NA	NA	NA	false	NA	NA	NA	C	non_coding	NA	NA	NA	NA	NA	NA	NA	70.0	AAACAAACAAAACACATGAA	NA	true	NA	false	NA	NA	NA	NA	NA	NA	NA	NA
PB.20633.131	chr3	+	2946	16	novel_in_catalog	CCDC66	novel	3134	18	NA	NA	-3	-1	intron_retention	FALSE	canonical	NA	NA	NA	NA	NA	NA	NA	false	NA	NA	NA	C	non_coding	NA	NA	NA	NA	NA	NA	NA	95.0	TAAAAAAAAAAAAAAAAAAA	NA	true	NA	false	NA	NA	NA	NA	NA	NA	NA	NA
PB.20633.149	chr3	+	3123	18	novel_not_in_catalog	CCDC66	novel	3134	18	NA	NA	-3	0	intron_retention	FALSE	canonical	NA	NA	NA	NA	NA	NA	NA	false	NA	NA	NA	C	non_coding	NA	NA	NA	NA	NA	NA	NA	95.0	AAAAAAAAAAAAAAAAAAAC	NA	true	NA	false	NA	NA	NA	NA	NA	NA	NA	NA
PB.20633.183	chr3	+	3007	17	incomplete-splice_match	CCDC66	ENST00000394672.8	3134	18	0	1757	0	-1682	5prime_fragment	FALSE	canonical	NA	NA	NA	NA	NA	NA	NA	false	NA	NA	NA	C	non_coding	NA	NA	NA	NA	NA	NA	NA	20.0	ACACTGCCGTCTTTGAGTAG	NA	true	NA	true	NA	NA	NA	NA	NA	NA	NA	NA
PB.20633.221	chr3	+	1913	7	incomplete-splice_match	CCDC66	ENST00000341455.10	3042	18	-42	49576	2	-678	5prime_fragment	FALSE	canonical	NA	NA	NA	NA	NA	NA	NA	false	NA	NA	NA	C	non_coding	NA	NA	NA	NA	NA	NA	NA	5.0	GTGTCTTGTGTAGTGCTTTT	NA	true	NA	true	NA	NA	NA	NA	NA	NA	NA	NA
PB.20633.251	chr3	+	2143	14	novel_not_in_catalog	CCDC66	novel	3134	18	NA	NA	-6	31	intron_retention	FALSE	canonical	NA	NA	NA	NA	NA	NA	NA	false	NA	NA	NA	C	non_coding	NA	NA	NA	NA	NA	NA	NA	70.0	AAACAAACAAAACACATGAA	NA	true	NA	false	NA	NA	NA	NA	NA	NA	NA	NA
PB.20633.347	chr3	+	3753	11	novel_in_catalog	CCDC66	novel	3134	18	NA	NA	-6	-22	intron_retention	FALSE	canonical	NA	NA	NA	NA	NA	NA	NA	false	NA	NA	NA	C	non_coding	NA	NA	NA	NA	NA	NA	NA	55.0	AAAAAGAAAACAATCGGTGT	NA	true	NA	false	NA	NA	NA	NA	NA	NA	NA	NA
PB.20633.660	chr3	+	3717	18	novel_in_catalog	CCDC66	novel	3042	18	NA	NA	-6	-5	intron_retention	FALSE	canonical	NA	NA	NA	NA	NA	NA	NA	false	NA	NA	NA	C	non_coding	NA	NA	NA	NA	NA	NA	NA	55.0	TAAAAGCTTAGTAGTAAAAA	NA	true	NA	false	NA	NA	NA	NA	NA	NA	NA	NA
PB.20633.803	chr3	+	3874	12	novel_in_catalog	CCDC66	novel	3134	18	NA	NA	-2	0	intron_retention	FALSE	canonical	NA	NA	NA	NA	NA	NA	NA	false	NA	NA	NA	C	non_coding	NA	NA	NA	NA	NA	NA	NA	95.0	AAAAAAAAAAAAAAAAAAAC	NA	true	NA	false	NA	NA	NA	NA	NA	NA	NA	NA
PB.20633.1116	chr3	+	3865	10	novel_not_in_catalog	CCDC66	novel	3134	18	NA	NA	4301	0	intron_retention	FALSE	canonical	NA	NA	NA	NA	NA	NA	NA	true	NA	NA	NA	C	non_coding	NA	NA	NA	NA	NA	NA	NA	95.0	AAAAAAAAAAAAAAAAAAAC	NA	false	NA	false	NA	NA	NA	NA	NA	NA	NA	NA
PB.20633.1140	chr3	+	2784	2	genic	CCDC66	novel	3134	18	NA	NA	-12500	5	multi-exon	FALSE	canonical	NA	NA	NA	NA	NA	NA	NA	false	NA	NA	NA	C	non_coding	NA	NA	NA	NA	NA	NA	NA	75.0	AAAGAAAAATAGAGGAAAAA	NA	false	NA	false	NA	NA	NA	NA	NA	NA	NA	NA
PB.20633.1200	chr3	+	4399	5	novel_in_catalog	CCDC66	novel	3134	18	NA	NA	-2763	0	intron_retention	FALSE	canonical	NA	NA	NA	NA	NA	NA	NA	false	NA	NA	NA	C	non_coding	NA	NA	NA	NA	NA	NA	NA	95.0	AAAAAAAAAAAAAAAAAAAC	NA	false	NA	false	NA	NA	NA	NA	NA	NA	NA	NA
PB.20633.1225	chr3	+	4445	3	full-splice_match	CCDC66	ENST00000476142.1	2783	3	-1607	-55	-375	-1	alternative_3end5end	FALSE	canonical	NA	NA	NA	NA	NA	NA	NA	false	NA	NA	NA	C	non_coding	NA	NA	NA	NA	NA	NA	NA	95.0	TAAAAAAAAAAAAAAAAAAA	NA	false	NA	false	NA	NA	NA	NA	NA	NA	NA	ENST00000476142.1_1
PB.20638.2	chr3	+	2828	2	full-splice_match	SPATA12	ENST00000334325.2	2190	2	-4	-634	-4	634	alternative_3end	FALSE	canonical	NA	NA	NA	NA	NA	NA	NA	false	NA	NA	NA	C	non_coding	NA	NA	NA	NA	NA	NA	NA	45.0	AAGAAAATGGGTCCAAGGAT	NA	true	NA	false	NA	NA	NA	NA	NA	NA	NA	NA
PB.20645.12	chr3	-	3745	14	novel_not_in_catalog	ARHGEF3	novel	3639	13	NA	NA	8	4	at_least_one_novel_splicesite	FALSE	canonical	NA	NA	NA	NA	NA	NA	NA	true	NA	NA	NA	C	non_coding	NA	NA	NA	NA	NA	NA	NA	15.0	ATGTGTACAGTGTTTGTCCT	NA	true	NA	true	NA	NA	NA	NA	NA	NA	NA	NA
PB.20645.15	chr3	-	3646	13	full-splice_match	ARHGEF3	ENST00000338458.8	3639	13	-10	3	-10	0	reference_match	FALSE	canonical	NA	NA	NA	NA	NA	NA	NA	false	NA	NA	NA	C	non_coding	NA	NA	NA	NA	NA	NA	NA	20.0	ATCCTCCATGTGTACAGTGT	NA	true	NA	true	NA	NA	NA	NA	NA	NA	NA	ENST00000338458.8_2
PB.20645.16	chr3	-	3539	10	novel_not_in_catalog	ARHGEF3	novel	3582	10	NA	NA	-7	0	at_least_one_novel_splicesite	FALSE	canonical	NA	NA	NA	NA	NA	NA	NA	true	NA	NA	NA	C	non_coding	NA	NA	NA	NA	NA	NA	NA	20.0	ATCCTCCATGTGTACAGTGT	NA	true	NA	true	NA	NA	NA	NA	NA	NA	NA	TALONT000488183
PB.20645.18	chr3	-	3617	10	full-splice_match	ARHGEF3	ENST00000296315.8	3582	10	-36	1	-36	0	reference_match	FALSE	canonical	NA	NA	NA	NA	NA	NA	NA	false	NA	NA	NA	C	non_coding	NA	NA	NA	NA	NA	NA	NA	20.0	ATCCTCCATGTGTACAGTGT	NA	true	NA	true	NA	NA	NA	NA	NA	NA	NA	ENST00000296315.7_3
PB.20645.53	chr3	-	2025	10	full-splice_match	ARHGEF3	ENST00000296315.8	3582	10	-10	1567	-10	0	alternative_3end	FALSE	canonical	NA	NA	NA	NA	NA	NA	NA	false	NA	NA	NA	C	non_coding	NA	NA	NA	NA	NA	NA	NA	75.0	AAAAAAATAGAAAAAGAATC	NA	true	NA	false	NA	NA	NA	NA	NA	NA	NA	NA
PB.20645.54	chr3	-	2070	13	full-splice_match	ARHGEF3	ENST00000338458.8	3639	13	0	1569	0	0	alternative_3end	FALSE	canonical	NA	NA	NA	NA	NA	NA	NA	false	NA	NA	NA	C	non_coding	NA	NA	NA	NA	NA	NA	NA	75.0	AAAAAAATAGAAAAAGAATC	NA	true	NA	false	NA	NA	NA	NA	NA	NA	NA	NA
PB.20645.63	chr3	-	2053	9	full-splice_match	ARHGEF3	ENST00000495373.5	2024	9	-29	0	-29	0	reference_match	FALSE	canonical	NA	NA	NA	NA	NA	NA	NA	false	NA	NA	NA	C	non_coding	NA	NA	NA	NA	NA	NA	NA	40.0	GTAAGGGAATAGGAAGGGAT	NA	true	NA	true	NA	NA	NA	NA	NA	NA	NA	NA
PB.20645.69	chr3	-	2079	12	incomplete-splice_match	ARHGEF3	ENST00000338458.8	3639	13	0	4175	0	0	5prime_fragment	FALSE	canonical	NA	NA	NA	NA	NA	NA	NA	false	NA	NA	NA	C	non_coding	NA	NA	NA	NA	NA	NA	NA	40.0	GTAAGGGAATAGGAAGGGAT	NA	true	NA	true	NA	NA	NA	NA	NA	NA	NA	NA
PB.20645.323	chr3	-	6620	14	novel_not_in_catalog	IL17RD	novel	8698	13	NA	NA	-21	-2	at_least_one_novel_splicesite	FALSE	canonical	NA	NA	NA	NA	NA	NA	NA	true	NA	NA	NA	C	non_coding	NA	NA	NA	NA	NA	NA	NA	20.0	AAGGTTGTAGTGGCTCATTT	NA	true	NA	true	NA	NA	NA	NA	NA	NA	NA	NA
PB.20645.327	chr3	-	6598	14	novel_not_in_catalog	IL17RD	novel	8698	13	NA	NA	-9	-2	at_least_one_novel_splicesite	FALSE	canonical	NA	NA	NA	NA	NA	NA	NA	true	NA	NA	NA	C	non_coding	NA	NA	NA	NA	NA	NA	NA	20.0	AAGGTTGTAGTGGCTCATTT	NA	true	NA	true	NA	NA	NA	NA	NA	NA	NA	NA
PB.20645.343	chr3	-	6582	14	novel_not_in_catalog	IL17RD	novel	8698	13	NA	NA	-30	-2	at_least_one_novel_splicesite	FALSE	canonical	NA	NA	NA	NA	NA	NA	NA	true	NA	NA	NA	C	non_coding	NA	NA	NA	NA	NA	NA	NA	20.0	AAGGTTGTAGTGGCTCATTT	NA	true	NA	true	NA	NA	NA	NA	NA	NA	NA	TALONT000488369
PB.20645.378	chr3	-	3211	14	novel_not_in_catalog	IL17RD	novel	8698	13	NA	NA	-6	-3	at_least_one_novel_splicesite	FALSE	canonical	NA	NA	NA	NA	NA	NA	NA	true	NA	NA	NA	C	non_coding	NA	NA	NA	NA	NA	NA	NA	20.0	TAAGGTTGTAGTGGCTCATT	NA	true	NA	true	NA	NA	NA	NA	NA	NA	NA	NA
PB.20645.380	chr3	-	3350	14	novel_not_in_catalog	IL17RD	novel	8698	13	NA	NA	-50	-2	at_least_one_novel_splicesite	FALSE	canonical	NA	NA	NA	NA	NA	NA	NA	true	NA	NA	NA	C	non_coding	NA	NA	NA	NA	NA	NA	NA	20.0	AAGGTTGTAGTGGCTCATTT	NA	true	NA	true	NA	NA	NA	NA	NA	NA	NA	NA
PB.20645.518	chr3	-	5316	13	full-splice_match	IL17RD	ENST00000296318.12	8698	13	-31	3413	-9	855	alternative_3end	FALSE	canonical	NA	NA	NA	NA	NA	NA	NA	false	NA	NA	NA	C	non_coding	NA	NA	NA	NA	NA	NA	NA	55.0	AAAAGAAAGAAAACTCTCTG	NA	true	NA	false	NA	NA	NA	NA	NA	NA	NA	ENST00000296318.12_3
PB.20645.521	chr3	-	4484	13	full-splice_match	IL17RD	ENST00000296318.12	8698	13	-47	4261	-25	7	alternative_3end	FALSE	canonical	NA	NA	NA	NA	NA	NA	NA	false	NA	NA	NA	C	non_coding	NA	NA	NA	NA	NA	NA	NA	20.0	TAGTTTTGTTTAATTAGTTT	NA	true	NA	true	NA	NA	NA	NA	NA	NA	NA	ENST00000296318.12_3
PB.20645.547	chr3	-	2902	13	full-splice_match	IL17RD	ENST00000296318.12	8698	13	-31	5827	-9	369	alternative_3end	FALSE	canonical	NA	NA	NA	NA	NA	NA	NA	false	NA	NA	NA	C	non_coding	NA	NA	NA	NA	NA	NA	NA	25.0	GAAATGAGTCTCTGTGTTAC	NA	true	NA	true	NA	NA	NA	NA	NA	NA	NA	NA
PB.20646.10	chr3	-	1547	4	full-splice_match	HESX1	ENST00000295934.8	977	4	0	-570	0	570	alternative_3end	FALSE	canonical	NA	NA	NA	NA	NA	NA	NA	false	NA	NA	NA	C	non_coding	NA	NA	NA	NA	NA	NA	NA	30.0	CACGCCTGTAATCCCAACAC	NA	true	NA	false	NA	NA	NA	NA	NA	NA	NA	NA
PB.20646.12	chr3	-	2624	5	novel_in_catalog	HESX1	novel	1308	7	NA	NA	2	288	intron_retention	FALSE	canonical	NA	NA	NA	NA	NA	NA	NA	false	NA	NA	NA	C	non_coding	NA	NA	NA	NA	NA	NA	NA	40.0	AAAATTTTAAATAGTTTTCT	NA	true	NA	false	NA	NA	NA	NA	NA	NA	NA	TALONT000488463
PB.20646.18	chr3	-	2378	5	novel_in_catalog	HESX1	novel	1308	7	NA	NA	-50	-10	intron_retention	FALSE	canonical	NA	NA	NA	NA	NA	NA	NA	false	NA	NA	NA	C	non_coding	NA	NA	NA	NA	NA	NA	NA	45.0	AAGAACAAAAGTGTGAGTTG	NA	true	NA	false	NA	NA	NA	NA	NA	NA	NA	TALONT000488463
PB.20646.19	chr3	-	2109	4	novel_in_catalog	HESX1	novel	1308	7	NA	NA	-48	-10	intron_retention	FALSE	canonical	NA	NA	NA	NA	NA	NA	NA	false	NA	NA	NA	C	non_coding	NA	NA	NA	NA	NA	NA	NA	45.0	AAGAACAAAAGTGTGAGTTG	NA	true	NA	false	NA	NA	NA	NA	NA	NA	NA	TALONT001222897
PB.20646.21	chr3	-	1901	6	novel_not_in_catalog	HESX1	novel	1308	7	NA	NA	-43	-10	at_least_one_novel_splicesite	FALSE	canonical	NA	NA	NA	NA	NA	NA	NA	true	NA	NA	NA	C	non_coding	NA	NA	NA	NA	NA	NA	NA	45.0	AAGAACAAAAGTGTGAGTTG	NA	true	NA	false	NA	NA	NA	NA	NA	NA	NA	NA
PB.20646.22	chr3	-	2034	7	novel_not_in_catalog	HESX1	novel	1308	7	NA	NA	-8	-10	at_least_one_novel_splicesite	FALSE	canonical	NA	NA	NA	NA	NA	NA	NA	true	NA	NA	NA	C	non_coding	NA	NA	NA	NA	NA	NA	NA	45.0	AAGAACAAAAGTGTGAGTTG	NA	true	NA	false	NA	NA	NA	NA	NA	NA	NA	NA
PB.20646.23	chr3	-	1593	5	novel_not_in_catalog	HESX1	novel	1308	7	NA	NA	-2	-10	at_least_one_novel_splicesite	FALSE	canonical	NA	NA	NA	NA	NA	NA	NA	true	NA	NA	NA	C	non_coding	NA	NA	NA	NA	NA	NA	NA	45.0	AAGAACAAAAGTGTGAGTTG	NA	true	NA	false	NA	NA	NA	NA	NA	NA	NA	NA
PB.20646.25	chr3	-	1632	4	novel_not_in_catalog	HESX1	novel	1308	7	NA	NA	-5	-10	at_least_one_novel_splicesite	FALSE	canonical	NA	NA	NA	NA	NA	NA	NA	true	NA	NA	NA	C	non_coding	NA	NA	NA	NA	NA	NA	NA	45.0	AAGAACAAAAGTGTGAGTTG	NA	true	NA	false	NA	NA	NA	NA	NA	NA	NA	NA
PB.20649.3	chr3	+	2021	20	novel_not_in_catalog	APPL1	novel	886	6	NA	NA	-30603	1	at_least_one_novel_splicesite	FALSE	canonical	NA	NA	NA	NA	NA	NA	NA	true	NA	NA	NA	C	non_coding	NA	NA	NA	NA	NA	NA	NA	35.0	TAAGAATCCAAGATGTGGCT	NA	false	NA	false	NA	NA	NA	NA	NA	NA	NA	NA
PB.20649.9	chr3	+	3970	22	full-splice_match	APPL1	ENST00000288266.8	6069	22	37	2062	-23	-2062	alternative_3end	FALSE	canonical	NA	NA	NA	NA	NA	NA	NA	false	NA	NA	NA	C	non_coding	NA	NA	NA	NA	NA	NA	NA	45.0	AAAAGGAATGCTTTCACAAT	NA	true	NA	true	NA	NA	NA	NA	NA	NA	NA	ENST00000288266.8_2
PB.20649.10	chr3	+	2607	22	full-splice_match	APPL1	ENST00000288266.8	6069	22	37	3425	-23	2025	alternative_3end	FALSE	canonical	NA	NA	NA	NA	NA	NA	NA	false	NA	NA	NA	C	non_coding	NA	NA	NA	NA	NA	NA	NA	25.0	ACATTCATGGATATGCTTTT	NA	true	NA	true	NA	NA	NA	NA	NA	NA	NA	NA
PB.20649.11	chr3	+	2050	20	full-splice_match	APPL1	ENST00000482800.5	2217	20	-61	228	-1	1	alternative_3end5end	FALSE	canonical	NA	NA	NA	NA	NA	NA	NA	false	NA	NA	NA	C	non_coding	NA	NA	NA	NA	NA	NA	NA	35.0	TAAGAATCCAAGATGTGGCT	NA	true	NA	false	NA	NA	NA	NA	NA	NA	NA	ENST00000482800.5_1
PB.20649.16	chr3	+	2953	6	novel_in_catalog	APPL1	novel	516	8	NA	NA	2	0	intron_retention	FALSE	canonical	NA	NA	NA	NA	NA	NA	NA	false	NA	NA	NA	C	non_coding	NA	NA	NA	NA	NA	NA	NA	75.0	AAAAAAAAGAGAAAATGACA	NA	true	NA	false	NA	NA	NA	NA	NA	NA	NA	TALONT000488477
PB.20649.19	chr3	+	2625	23	novel_not_in_catalog	APPL1	novel	2821	24	NA	NA	8	22	at_least_one_novel_splicesite	FALSE	canonical	NA	NA	NA	NA	NA	NA	NA	true	NA	NA	NA	C	non_coding	NA	NA	NA	NA	NA	NA	NA	20.0	GCTTCGTTTATGAAACTTCC	NA	true	NA	true	NA	NA	NA	NA	NA	NA	NA	NA
PB.20649.22	chr3	+	2116	18	incomplete-splice_match	APPL1	ENST00000482800.5	2217	20	-52	7594	8	-7	5prime_fragment	FALSE	canonical	NA	NA	NA	NA	NA	NA	NA	false	NA	NA	NA	C	non_coding	NA	NA	NA	NA	NA	NA	NA	35.0	AATATTCAACAACCTTTTTC	NA	true	NA	true	NA	NA	NA	NA	NA	NA	NA	NA
PB.20649.24	chr3	+	6039	22	full-splice_match	APPL1	ENST00000288266.8	6069	22	10	20	10	-20	reference_match	FALSE	canonical	NA	NA	NA	NA	NA	NA	NA	false	NA	NA	NA	C	non_coding	NA	NA	NA	NA	NA	NA	NA	35.0	TACAGTGTTTTTTAATGAAA	NA	true	NA	true	NA	NA	NA	NA	NA	NA	NA	ENST00000288266.8_2
PB.20649.26	chr3	+	3212	22	full-splice_match	APPL1	ENST00000288266.8	6069	22	22	2835	22	2615	alternative_3end	FALSE	canonical	NA	NA	NA	NA	NA	NA	NA	false	NA	NA	NA	C	non_coding	NA	NA	NA	NA	NA	NA	NA	45.0	TAGAAAATGTAATCTTTTAA	NA	true	NA	false	NA	NA	NA	NA	NA	NA	NA	NA
PB.20649.37	chr3	+	3087	20	full-splice_match	APPL1	ENST00000482800.5	2217	20	-48	-822	12	822	alternative_3end	FALSE	canonical	NA	NA	NA	NA	NA	NA	NA	false	NA	NA	NA	C	non_coding	NA	NA	NA	NA	NA	NA	NA	55.0	AATATATAATGAAATGTATA	NA	true	NA	true	NA	NA	NA	NA	NA	NA	NA	ENST00000482800.5_1
PB.20649.39	chr3	+	2732	20	full-splice_match	APPL1	ENST00000482800.5	2217	20	-48	-467	12	467	alternative_3end	FALSE	canonical	NA	NA	NA	NA	NA	NA	NA	false	NA	NA	NA	C	non_coding	NA	NA	NA	NA	NA	NA	NA	25.0	TATACAGTCCTAATGTCTGG	NA	true	NA	true	NA	NA	NA	NA	NA	NA	NA	NA
PB.20649.40	chr3	+	2091	21	novel_in_catalog	APPL1	novel	6069	22	NA	NA	12	1	combination_of_known_junctions	FALSE	canonical	NA	NA	NA	NA	NA	NA	NA	false	NA	NA	NA	C	non_coding	NA	NA	NA	NA	NA	NA	NA	35.0	TAAGAATCCAAGATGTGGCT	NA	true	NA	false	NA	NA	NA	NA	NA	NA	NA	NA
PB.20649.62	chr3	+	4933	22	full-splice_match	APPL1	ENST00000288266.8	6069	22	33	1103	-27	-1103	alternative_3end	FALSE	canonical	NA	NA	NA	NA	NA	NA	NA	false	NA	NA	NA	C	non_coding	NA	NA	NA	NA	NA	NA	NA	40.0	AAAAGAATCCTCAGGCTCTA	NA	true	NA	false	NA	NA	NA	NA	NA	NA	NA	NA
PB.20661.3	chr3	+	1852	3	full-splice_match	PDE12	ENST00000715954.1	3348	3	-6	1502	-4	0	alternative_3end	FALSE	canonical	NA	NA	NA	NA	NA	NA	NA	false	NA	NA	NA	C	non_coding	NA	NA	NA	NA	NA	NA	NA	25.0	ATCACTGTGTGAGATTATTT	NA	true	NA	true	NA	NA	NA	NA	NA	NA	NA	TALONT001223578
PB.20661.7	chr3	+	3055	2	full-splice_match	PDE12	ENST00000487257.1	3040	2	-16	1	-14	-1	reference_match	FALSE	canonical	NA	NA	NA	NA	NA	NA	NA	false	NA	NA	NA	C	non_coding	NA	NA	NA	NA	NA	NA	NA	15.0	ATTGCTTCTCATCTTTCATT	NA	true	NA	true	NA	NA	NA	NA	NA	NA	NA	ENST00000487257.1_2
PB.20661.15	chr3	+	4097	2	full-splice_match	PDE12	ENST00000487257.1	3040	2	45	-1102	29	1102	alternative_3end	FALSE	canonical	NA	NA	NA	NA	NA	NA	NA	false	NA	NA	NA	C	non_coding	NA	NA	NA	NA	NA	NA	NA	15.0	GATTCTCTTGTGAATTTTTT	NA	true	NA	true	NA	NA	NA	NA	NA	NA	NA	ENST00000487257.1_2
PB.20661.19	chr3	+	3652	3	full-splice_match	PDE12	ENST00000311180.9	8780	3	-7	5135	-7	776	alternative_3end	FALSE	canonical	NA	NA	NA	NA	NA	NA	NA	false	NA	NA	NA	C	non_coding	NA	NA	NA	NA	NA	NA	NA	35.0	AAATTCTTTAATCTCTGAAC	NA	true	NA	false	NA	NA	NA	NA	NA	NA	NA	ENST00000311180.9_2
PB.20661.21	chr3	+	2878	3	full-splice_match	PDE12	ENST00000311180.9	8780	3	-11	5913	-11	-2	alternative_3end	FALSE	canonical	NA	NA	NA	NA	NA	NA	NA	false	NA	NA	NA	C	non_coding	NA	NA	NA	NA	NA	NA	NA	15.0	TATTGCTTCTCATCTTTCAT	NA	true	NA	true	NA	NA	NA	NA	NA	NA	NA	ENST00000311180.9_2
PB.20661.22	chr3	+	4800	3	full-splice_match	PDE12	ENST00000311180.9	8780	3	-7	3987	-7	1924	alternative_3end	FALSE	canonical	NA	NA	NA	NA	NA	NA	NA	false	NA	NA	NA	C	non_coding	NA	NA	NA	NA	NA	NA	NA	35.0	AAGAATTCCACTGAGTAGTG	NA	true	NA	true	NA	NA	NA	NA	NA	NA	NA	ENST00000311180.9_2
PB.20661.23	chr3	+	5008	3	full-splice_match	PDE12	ENST00000311180.9	8780	3	-7	3779	-7	2132	alternative_3end	FALSE	canonical	NA	NA	NA	NA	NA	NA	NA	false	NA	NA	NA	C	non_coding	NA	NA	NA	NA	NA	NA	NA	30.0	AAACTAGTTTGGTTGGGATA	NA	true	NA	true	NA	NA	NA	NA	NA	NA	NA	ENST00000311180.9_2
PB.20661.25	chr3	+	2385	2	full-splice_match	PDE12	ENST00000487257.1	3040	2	-5	660	-3	-660	alternative_3end	FALSE	canonical	NA	NA	NA	NA	NA	NA	NA	false	NA	NA	NA	C	non_coding	NA	NA	NA	NA	NA	NA	NA	55.0	AGAAAAGGAAGATTGAATTA	NA	true	NA	false	NA	NA	NA	NA	NA	NA	NA	NA
PB.20661.27	chr3	+	2218	3	full-splice_match	PDE12	ENST00000311180.9	8780	3	-7	6569	-7	-658	alternative_3end	FALSE	canonical	NA	NA	NA	NA	NA	NA	NA	false	NA	NA	NA	C	non_coding	NA	NA	NA	NA	NA	NA	NA	50.0	AAAAGGAAGATTGAATTAGC	NA	true	NA	false	NA	NA	NA	NA	NA	NA	NA	NA
PB.20661.36	chr3	+	2089	3	full-splice_match	PDE12	ENST00000311180.9	8780	3	13	6678	-5	-767	alternative_3end	FALSE	canonical	NA	NA	NA	NA	NA	NA	NA	false	NA	NA	NA	C	non_coding	NA	NA	NA	NA	NA	NA	NA	15.0	ATACATCTTCTCTTTCCTTG	NA	true	NA	false	NA	NA	NA	NA	NA	NA	NA	NA
PB.20661.37	chr3	+	3314	3	full-splice_match	PDE12	ENST00000311180.9	8780	3	-4	5470	-4	441	alternative_3end	FALSE	canonical	NA	NA	NA	NA	NA	NA	NA	false	NA	NA	NA	C	non_coding	NA	NA	NA	NA	NA	NA	NA	35.0	GACAAGCATTATAGTTTGAG	NA	true	NA	false	NA	NA	NA	NA	NA	NA	NA	NA
PB.20661.202	chr3	+	2435	2	novel_not_in_catalog	PDE12	novel	613	2	NA	NA	-1276	-396	at_least_one_novel_splicesite	FALSE	canonical	NA	NA	NA	NA	NA	NA	NA	true	NA	NA	NA	C	non_coding	NA	NA	NA	NA	NA	NA	NA	20.0	TTTTGAGTGAATATGTGTTT	NA	false	NA	true	NA	NA	NA	NA	NA	NA	NA	NA
PB.20667.75	chr3	-	2236	6	full-splice_match	ARF4	ENST00000303436.11	1596	6	-118	-522	46	522	alternative_3end5end	FALSE	canonical	NA	NA	NA	NA	NA	NA	NA	false	NA	NA	NA	C	non_coding	NA	NA	NA	NA	NA	NA	NA	35.0	ACTTGTATGGCCAATATAGA	NA	true	NA	true	NA	NA	NA	NA	NA	NA	NA	ENST00000303436.11_3
PB.20667.85	chr3	-	3287	7	novel_not_in_catalog	ARF4	novel	1596	6	NA	NA	-3689	-2	intron_retention	FALSE	canonical	NA	NA	NA	NA	NA	NA	NA	true	NA	NA	NA	C	non_coding	NA	NA	NA	NA	NA	NA	NA	10.0	AATTGTGTGTGTTCTTTTTG	NA	false	NA	true	NA	NA	NA	NA	NA	NA	NA	NA
PB.20667.86	chr3	-	1479	3	novel_in_catalog	ARF4	novel	1601	6	NA	NA	15	-3	intron_retention	FALSE	canonical	NA	NA	NA	NA	NA	NA	NA	false	NA	NA	NA	C	non_coding	NA	NA	NA	NA	NA	NA	NA	10.0	TAATTGTGTGTGTTCTTTTT	NA	true	NA	true	NA	NA	NA	NA	NA	NA	NA	NA
PB.20667.89	chr3	-	1770	5	novel_in_catalog	ARF4	novel	1596	6	NA	NA	-123	-3	intron_retention	FALSE	canonical	NA	NA	NA	NA	NA	NA	NA	false	NA	NA	NA	C	non_coding	NA	NA	NA	NA	NA	NA	NA	10.0	TAATTGTGTGTGTTCTTTTT	NA	false	NA	true	NA	NA	NA	NA	NA	NA	NA	NA
PB.20667.90	chr3	-	2074	5	novel_in_catalog	ARF4	novel	1601	6	NA	NA	-45	-3	intron_retention	FALSE	canonical	NA	NA	NA	NA	NA	NA	NA	false	NA	NA	NA	C	non_coding	NA	NA	NA	NA	NA	NA	NA	10.0	TAATTGTGTGTGTTCTTTTT	NA	true	NA	true	NA	NA	NA	NA	NA	NA	NA	NA
PB.20667.95	chr3	-	1878	7	novel_not_in_catalog	ARF4	novel	1596	6	NA	NA	24	-3	intron_retention	FALSE	canonical	NA	NA	NA	NA	NA	NA	NA	true	NA	NA	NA	C	non_coding	NA	NA	NA	NA	NA	NA	NA	10.0	TAATTGTGTGTGTTCTTTTT	NA	true	NA	true	NA	NA	NA	NA	NA	NA	NA	NA
PB.20667.98	chr3	-	1857	6	full-splice_match	ARF4	ENST00000486310.5	1601	6	-216	-40	-74	-2	alternative_5end	FALSE	canonical	NA	NA	NA	NA	NA	NA	NA	false	NA	NA	NA	C	non_coding	NA	NA	NA	NA	NA	NA	NA	10.0	AATTGTGTGTGTTCTTTTTG	NA	false	NA	true	NA	NA	NA	NA	NA	NA	NA	ENST00000486310.5_2
PB.20667.100	chr3	-	1769	6	novel_not_in_catalog	ARF4	novel	1596	6	NA	NA	13	-2	intron_retention	FALSE	canonical	NA	NA	NA	NA	NA	NA	NA	false	NA	NA	NA	C	non_coding	NA	NA	NA	NA	NA	NA	NA	10.0	AATTGTGTGTGTTCTTTTTG	NA	true	NA	true	NA	NA	NA	NA	NA	NA	NA	NA
PB.20667.101	chr3	-	1715	6	novel_not_in_catalog	ARF4	novel	1596	6	NA	NA	24	-2	intron_retention	FALSE	canonical	NA	NA	NA	NA	NA	NA	NA	true	NA	NA	NA	C	non_coding	NA	NA	NA	NA	NA	NA	NA	10.0	AATTGTGTGTGTTCTTTTTG	NA	true	NA	true	NA	NA	NA	NA	NA	NA	NA	NA
PB.20667.102	chr3	-	1784	6	novel_not_in_catalog	ARF4	novel	1596	6	NA	NA	123	-2	intron_retention	FALSE	canonical	NA	NA	NA	NA	NA	NA	NA	false	NA	NA	NA	C	non_coding	NA	NA	NA	NA	NA	NA	NA	10.0	AATTGTGTGTGTTCTTTTTG	NA	false	NA	true	NA	NA	NA	NA	NA	NA	NA	NA
PB.20667.104	chr3	-	1612	7	novel_in_catalog	ARF4	novel	1596	6	NA	NA	37	-3	combination_of_known_junctions	FALSE	canonical	NA	NA	NA	NA	NA	NA	NA	false	NA	NA	NA	C	non_coding	NA	NA	NA	NA	NA	NA	NA	10.0	TAATTGTGTGTGTTCTTTTT	NA	true	NA	true	NA	NA	NA	NA	NA	NA	NA	TALONT000489008
PB.20667.105	chr3	-	1631	5	full-splice_match	ARF4	ENST00000496292.5	1467	5	-138	-26	45	-3	alternative_5end	FALSE	canonical	NA	NA	NA	NA	NA	NA	NA	false	NA	NA	NA	C	non_coding	NA	NA	NA	NA	NA	NA	NA	10.0	TAATTGTGTGTGTTCTTTTT	NA	true	NA	true	NA	NA	NA	NA	NA	NA	NA	ENST00000496292.5_2
PB.20667.106	chr3	-	1587	5	novel_in_catalog	ARF4	novel	1596	6	NA	NA	36	-11	intron_retention	FALSE	canonical	NA	NA	NA	NA	NA	NA	NA	false	NA	NA	NA	C	non_coding	NA	NA	NA	NA	NA	NA	NA	35.0	AAAATACGTAATTGTGTGTG	NA	true	NA	true	NA	NA	NA	NA	NA	NA	NA	NA
PB.20667.107	chr3	-	1516	4	novel_in_catalog	ARF4	novel	1596	6	NA	NA	43	-3	intron_retention	FALSE	canonical	NA	NA	NA	NA	NA	NA	NA	false	NA	NA	NA	C	non_coding	NA	NA	NA	NA	NA	NA	NA	10.0	TAATTGTGTGTGTTCTTTTT	NA	true	NA	true	NA	NA	NA	NA	NA	NA	NA	NA
PB.20667.112	chr3	-	1675	6	novel_not_in_catalog	ARF4	novel	1596	6	NA	NA	37	-3	intron_retention	FALSE	canonical	NA	NA	NA	NA	NA	NA	NA	true	NA	NA	NA	C	non_coding	NA	NA	NA	NA	NA	NA	NA	10.0	TAATTGTGTGTGTTCTTTTT	NA	true	NA	true	NA	NA	NA	NA	NA	NA	NA	NA
PB.20667.115	chr3	-	1478	6	novel_in_catalog	ARF4	novel	1596	6	NA	NA	22	-2	combination_of_known_splicesites	FALSE	canonical	NA	NA	NA	NA	NA	NA	NA	false	NA	NA	NA	C	non_coding	NA	NA	NA	NA	NA	NA	NA	10.0	AATTGTGTGTGTTCTTTTTG	NA	true	NA	true	NA	NA	NA	NA	NA	NA	NA	NA
PB.20667.116	chr3	-	1518	4	full-splice_match	ARF4	ENST00000489843.1	1360	4	-126	-32	48	-3	alternative_5end	FALSE	canonical	NA	NA	NA	NA	NA	NA	NA	false	NA	NA	NA	C	non_coding	NA	NA	NA	NA	NA	NA	NA	10.0	TAATTGTGTGTGTTCTTTTT	NA	true	NA	true	NA	NA	NA	NA	NA	NA	NA	ENST00000489843.1_2
PB.20667.117	chr3	-	1651	7	novel_in_catalog	ARF4	novel	1601	6	NA	NA	24	-2	combination_of_known_junctions	FALSE	canonical	NA	NA	NA	NA	NA	NA	NA	false	NA	NA	NA	C	non_coding	NA	NA	NA	NA	NA	NA	NA	10.0	AATTGTGTGTGTTCTTTTTG	NA	true	NA	true	NA	NA	NA	NA	NA	NA	NA	NA
PB.20667.124	chr3	-	1602	5	novel_in_catalog	ARF4	novel	1596	6	NA	NA	-21	-3	intron_retention	FALSE	canonical	NA	NA	NA	NA	NA	NA	NA	false	NA	NA	NA	C	non_coding	NA	NA	NA	NA	NA	NA	NA	10.0	TAATTGTGTGTGTTCTTTTT	NA	true	NA	true	NA	NA	NA	NA	NA	NA	NA	NA
PB.20667.215	chr3	-	1334	6	full-splice_match	ARF4	ENST00000303436.11	1596	6	-116	378	48	-336	alternative_3end5end	FALSE	canonical	NA	NA	NA	NA	NA	NA	NA	false	NA	NA	NA	C	non_coding	NA	NA	NA	NA	NA	NA	NA	35.0	AAAACACTACTCAGCTCTCT	NA	true	NA	false	NA	NA	NA	NA	NA	NA	NA	NA
PB.20667.217	chr3	-	1370	6	full-splice_match	ARF4	ENST00000303436.11	1596	6	-322	548	-158	-506	alternative_3end5end	FALSE	canonical	NA	NA	NA	NA	NA	NA	NA	false	NA	NA	NA	C	non_coding	NA	NA	NA	NA	NA	NA	NA	40.0	GAGCCCCAGACAAATAATGT	NA	false	NA	true	NA	NA	NA	NA	NA	NA	NA	ENST00000303436.11_3
PB.20667.221	chr3	-	1148	6	full-splice_match	ARF4	ENST00000303436.11	1596	6	-265	713	-101	-671	alternative_3end5end	FALSE	canonical	NA	NA	NA	NA	NA	NA	NA	false	NA	NA	NA	C	non_coding	NA	NA	NA	NA	NA	NA	NA	30.0	AATTATTGTTTACCGAGTAT	NA	false	NA	true	NA	NA	NA	NA	NA	NA	NA	NA
PB.20667.350	chr3	-	3571	20	novel_not_in_catalog	DENND6A	novel	4646	20	NA	NA	-8	-1	at_least_one_novel_splicesite	FALSE	canonical	NA	NA	NA	NA	NA	NA	NA	true	NA	NA	NA	C	non_coding	NA	NA	NA	NA	NA	NA	NA	20.0	ACTTGGATATTTTGTGTTAT	NA	true	NA	true	NA	NA	NA	NA	NA	NA	NA	NA
PB.20667.352	chr3	-	3205	21	novel_not_in_catalog	DENND6A	novel	4646	20	NA	NA	-50	-1	at_least_one_novel_splicesite	FALSE	canonical	NA	NA	NA	NA	NA	NA	NA	true	NA	NA	NA	C	non_coding	NA	NA	NA	NA	NA	NA	NA	20.0	ACTTGGATATTTTGTGTTAT	NA	true	NA	true	NA	NA	NA	NA	NA	NA	NA	TALONT000489346
PB.20667.353	chr3	-	3912	22	novel_not_in_catalog	DENND6A	novel	4646	20	NA	NA	-16	-1	at_least_one_novel_splicesite	FALSE	canonical	NA	NA	NA	NA	NA	NA	NA	true	NA	NA	NA	C	non_coding	NA	NA	NA	NA	NA	NA	NA	20.0	ACTTGGATATTTTGTGTTAT	NA	true	NA	true	NA	NA	NA	NA	NA	NA	NA	NA
PB.20667.354	chr3	-	3510	18	novel_not_in_catalog	DENND6A	novel	4646	20	NA	NA	-38	0	at_least_one_novel_splicesite	FALSE	canonical	NA	NA	NA	NA	NA	NA	NA	true	NA	NA	NA	C	non_coding	NA	NA	NA	NA	NA	NA	NA	15.0	CTTGGATATTTTGTGTTATT	NA	true	NA	true	NA	NA	NA	NA	NA	NA	NA	NA
PB.20667.355	chr3	-	3680	21	novel_not_in_catalog	DENND6A	novel	4646	20	NA	NA	-14	-1	at_least_one_novel_splicesite	FALSE	canonical	NA	NA	NA	NA	NA	NA	NA	true	NA	NA	NA	C	non_coding	NA	NA	NA	NA	NA	NA	NA	20.0	ACTTGGATATTTTGTGTTAT	NA	true	NA	true	NA	NA	NA	NA	NA	NA	NA	NA
PB.20667.364	chr3	-	3665	21	novel_not_in_catalog	DENND6A	novel	4646	20	NA	NA	-8	-1	at_least_one_novel_splicesite	FALSE	canonical	NA	NA	NA	NA	NA	NA	NA	true	NA	NA	NA	C	non_coding	NA	NA	NA	NA	NA	NA	NA	20.0	ACTTGGATATTTTGTGTTAT	NA	true	NA	true	NA	NA	NA	NA	NA	NA	NA	TALONT000489471
PB.20667.512	chr3	-	1759	18	incomplete-splice_match	DENND6A	ENST00000311128.10	4646	20	-10	4897	-10	-2	5prime_fragment	FALSE	canonical	NA	NA	NA	NA	NA	NA	NA	false	NA	NA	NA	C	non_coding	NA	NA	NA	NA	NA	NA	NA	30.0	AAGATTGTACCCTTTATCCA	NA	true	NA	true	NA	NA	NA	NA	NA	NA	NA	NA
PB.20667.593	chr3	-	2501	4	full-splice_match	DENND6A	ENST00000464875.1	420	4	-243	-1838	-10	1838	alternative_3end5end	FALSE	canonical	NA	NA	NA	NA	NA	NA	NA	false	NA	NA	NA	C	non_coding	NA	NA	NA	NA	NA	NA	NA	40.0	AAAACAGAATTTGATTTTTT	NA	true	NA	false	NA	NA	NA	NA	NA	NA	NA	ENST00000464875.1_2
PB.20684.1	chr3	+	2182	11	novel_in_catalog	SLMAP	novel	2698	12	NA	NA	-28	-44	combination_of_known_junctions	FALSE	canonical	NA	NA	NA	NA	NA	NA	NA	false	NA	NA	NA	C	non_coding	NA	NA	NA	NA	NA	NA	NA	70.0	AAAAAAGAATTACAACATAA	NA	false	NA	false	NA	NA	NA	NA	NA	NA	NA	NA
PB.20684.6	chr3	+	5427	22	novel_in_catalog	SLMAP	novel	6195	22	NA	NA	-13	-1	combination_of_known_junctions	FALSE	canonical	NA	NA	NA	NA	NA	NA	NA	false	NA	NA	NA	C	non_coding	NA	NA	NA	NA	NA	NA	NA	25.0	TACGCATGTTTGAGTTGAAT	NA	true	NA	true	NA	NA	NA	NA	NA	NA	NA	NA
PB.20684.8	chr3	+	5537	23	novel_in_catalog	SLMAP	novel	6381	25	NA	NA	-9	0	combination_of_known_junctions	FALSE	canonical	NA	NA	NA	NA	NA	NA	NA	false	NA	NA	NA	C	non_coding	NA	NA	NA	NA	NA	NA	NA	30.0	ACGCATGTTTGAGTTGAATA	NA	true	NA	true	NA	NA	NA	NA	NA	NA	NA	NA
PB.20684.19	chr3	+	5507	23	full-splice_match	SLMAP	ENST00000417128.7	5455	23	-12	-40	2	-1	reference_match	FALSE	canonical	NA	NA	NA	NA	NA	NA	NA	false	NA	NA	NA	C	non_coding	NA	NA	NA	NA	NA	NA	NA	25.0	TACGCATGTTTGAGTTGAAT	NA	true	NA	true	NA	NA	NA	NA	NA	NA	NA	TALONT000489551
PB.20684.23	chr3	+	4923	22	incomplete-splice_match	SLMAP	ENST00000705630.1	5342	23	-50	10687	2	9	5prime_fragment	FALSE	canonical	NA	NA	NA	NA	NA	NA	NA	false	NA	NA	NA	C	non_coding	NA	NA	NA	NA	NA	NA	NA	35.0	AAAAATATGTCTGATCTTGT	NA	true	NA	true	NA	NA	NA	NA	NA	NA	NA	NA
PB.20684.24	chr3	+	2190	11	novel_not_in_catalog	SLMAP	novel	4687	19	NA	NA	17	-10	at_least_one_novel_splicesite	FALSE	canonical	NA	NA	NA	NA	NA	NA	NA	true	NA	NA	NA	C	non_coding	NA	NA	NA	NA	NA	NA	NA	55.0	AAGAAAAAGAACAGGAGCTC	NA	true	NA	false	NA	NA	NA	NA	NA	NA	NA	NA
PB.20684.43	chr3	+	5447	22	novel_in_catalog	SLMAP	novel	5455	23	NA	NA	-2	0	combination_of_known_junctions	FALSE	canonical	NA	NA	NA	NA	NA	NA	NA	false	NA	NA	NA	C	non_coding	NA	NA	NA	NA	NA	NA	NA	30.0	ACGCATGTTTGAGTTGAATA	NA	true	NA	true	NA	NA	NA	NA	NA	NA	NA	TALONT000489560
PB.20684.50	chr3	+	5558	24	novel_in_catalog	SLMAP	novel	6381	25	NA	NA	0	-1	combination_of_known_junctions	FALSE	canonical	NA	NA	NA	NA	NA	NA	NA	false	NA	NA	NA	C	non_coding	NA	NA	NA	NA	NA	NA	NA	25.0	TACGCATGTTTGAGTTGAAT	NA	true	NA	true	NA	NA	NA	NA	NA	NA	NA	NA
PB.20684.52	chr3	+	4797	20	incomplete-splice_match	SLMAP	ENST00000417128.7	5455	23	0	10651	0	9	5prime_fragment	FALSE	canonical	NA	NA	NA	NA	NA	NA	NA	false	NA	NA	NA	C	non_coding	NA	NA	NA	NA	NA	NA	NA	35.0	AAAAATATGTCTGATCTTGT	NA	true	NA	true	NA	NA	NA	NA	NA	NA	NA	NA
PB.20684.82	chr3	+	5505	23	novel_in_catalog	SLMAP	novel	6381	25	NA	NA	2	-1	combination_of_known_junctions	FALSE	canonical	NA	NA	NA	NA	NA	NA	NA	false	NA	NA	NA	C	non_coding	NA	NA	NA	NA	NA	NA	NA	25.0	TACGCATGTTTGAGTTGAAT	NA	true	NA	true	NA	NA	NA	NA	NA	NA	NA	TALONT000489602
PB.20684.108	chr3	+	4843	21	novel_in_catalog	SLMAP	novel	5342	23	NA	NA	17	9	combination_of_known_junctions	FALSE	canonical	NA	NA	NA	NA	NA	NA	NA	false	NA	NA	NA	C	non_coding	NA	NA	NA	NA	NA	NA	NA	35.0	AAAAATATGTCTGATCTTGT	NA	true	NA	true	NA	NA	NA	NA	NA	NA	NA	NA
PB.20684.111	chr3	+	6186	21	novel_in_catalog	SLMAP	novel	6195	22	NA	NA	17	6	combination_of_known_junctions	FALSE	canonical	NA	NA	NA	NA	NA	NA	NA	false	NA	NA	NA	C	non_coding	NA	NA	NA	NA	NA	NA	NA	25.0	AGAATTTCTGTGTATGAGTG	NA	true	NA	true	NA	NA	NA	NA	NA	NA	NA	NA
PB.20684.124	chr3	+	4789	20	incomplete-splice_match	SLMAP	ENST00000295951.7	5433	22	34	10693	-18	9	5prime_fragment	FALSE	canonical	NA	NA	NA	NA	NA	NA	NA	false	NA	NA	NA	C	non_coding	NA	NA	NA	NA	NA	NA	NA	35.0	AAAAATATGTCTGATCTTGT	NA	true	NA	true	NA	NA	NA	NA	NA	NA	NA	NA
PB.20684.130	chr3	+	5537	24	novel_in_catalog	SLMAP	novel	6381	25	NA	NA	-17	-1	combination_of_known_junctions	FALSE	canonical	NA	NA	NA	NA	NA	NA	NA	false	NA	NA	NA	C	non_coding	NA	NA	NA	NA	NA	NA	NA	25.0	TACGCATGTTTGAGTTGAAT	NA	true	NA	true	NA	NA	NA	NA	NA	NA	NA	TALONT000489541
PB.20684.134	chr3	+	5330	21	novel_in_catalog	SLMAP	novel	5433	22	NA	NA	-14	-1	combination_of_known_junctions	FALSE	canonical	NA	NA	NA	NA	NA	NA	NA	false	NA	NA	NA	C	non_coding	NA	NA	NA	NA	NA	NA	NA	25.0	TACGCATGTTTGAGTTGAAT	NA	true	NA	true	NA	NA	NA	NA	NA	NA	NA	NA
PB.20684.140	chr3	+	4715	19	full-splice_match	SLMAP	ENST00000705648.1	4687	19	-7	-21	-7	9	reference_match	FALSE	canonical	NA	NA	NA	NA	NA	NA	NA	false	NA	NA	NA	C	non_coding	NA	NA	NA	NA	NA	NA	NA	35.0	AAAAATATGTCTGATCTTGT	NA	true	NA	true	NA	NA	NA	NA	NA	NA	NA	NA
PB.20684.144	chr3	+	5579	25	full-splice_match	SLMAP	ENST00000671191.1	6381	25	-34	836	-7	0	alternative_3end	FALSE	canonical	NA	NA	NA	NA	NA	NA	NA	false	NA	NA	NA	C	non_coding	NA	NA	NA	NA	NA	NA	NA	30.0	ACGCATGTTTGAGTTGAATA	NA	true	NA	true	NA	NA	NA	NA	NA	NA	NA	ENST00000671191.1_1
PB.20684.148	chr3	+	4829	21	full-splice_match	SLMAP	ENST00000438794.6	4801	21	-7	-21	-7	9	reference_match	FALSE	canonical	NA	NA	NA	NA	NA	NA	NA	false	NA	NA	NA	C	non_coding	NA	NA	NA	NA	NA	NA	NA	35.0	AAAAATATGTCTGATCTTGT	NA	true	NA	true	NA	NA	NA	NA	NA	NA	NA	NA
PB.20684.217	chr3	+	6110	22	novel_in_catalog	SLMAP	novel	6381	25	NA	NA	8	9	combination_of_known_junctions	FALSE	canonical	NA	NA	NA	NA	NA	NA	NA	false	NA	NA	NA	C	non_coding	NA	NA	NA	NA	NA	NA	NA	30.0	AAGTACCATTCGAGTGGTGA	NA	true	NA	true	NA	NA	NA	NA	NA	NA	NA	TALONT000489560
PB.20684.240	chr3	+	6348	24	novel_in_catalog	SLMAP	novel	6381	25	NA	NA	11	2	combination_of_known_junctions	FALSE	canonical	NA	NA	NA	NA	NA	NA	NA	false	NA	NA	NA	C	non_coding	NA	NA	NA	NA	NA	NA	NA	25.0	ATTCAGAATTTCTGTGTATG	NA	true	NA	true	NA	NA	NA	NA	NA	NA	NA	TALONT000489541
PB.20684.952	chr3	+	2696	12	full-splice_match	FLNB	ENST00000683511.1	3142	12	-38	484	-30	17	alternative_3end	TRUE	canonical	NA	NA	NA	NA	NA	NA	NA	false	NA	NA	NA	C	non_coding	NA	NA	NA	NA	NA	NA	NA	75.0	AAAAGAGAAAAATAAGAAAT	NA	true	NA	false	NA	NA	NA	NA	NA	NA	NA	TALONT000489743
PB.20684.955	chr3	+	2596	11	full-splice_match	FLNB	ENST00000682987.1	2527	11	-52	-17	-28	17	alternative_5end	FALSE	canonical	NA	NA	NA	NA	NA	NA	NA	false	NA	NA	NA	C	non_coding	NA	NA	NA	NA	NA	NA	NA	75.0	AAAAGAGAAAAATAAGAAAT	NA	true	NA	false	NA	NA	NA	NA	NA	NA	NA	NA
PB.20684.959	chr3	+	7937	45	full-splice_match	FLNB	ENST00000358537.7	9391	45	-23	1477	-21	0	alternative_3end	TRUE	canonical	NA	NA	NA	NA	NA	NA	NA	false	NA	NA	NA	C	non_coding	NA	NA	NA	NA	NA	NA	NA	30.0	AAATCCTGGAGAGAGTTCTT	NA	true	NA	false	NA	NA	NA	NA	NA	NA	NA	ENST00000358537.7_1
PB.20684.971	chr3	+	9391	45	full-splice_match	FLNB	ENST00000358537.7	9391	45	-2	2	0	-2	reference_match	FALSE	canonical	NA	NA	NA	NA	NA	NA	NA	false	NA	NA	NA	C	non_coding	NA	NA	NA	NA	NA	NA	NA	10.0	AAGTTGCCTTGGTGTTCTTG	NA	true	NA	true	NA	NA	NA	NA	NA	NA	NA	ENST00000358537.7_1
PB.20684.977	chr3	+	8081	47	full-splice_match	FLNB	ENST00000490882.5	8079	47	-2	0	0	0	reference_match	FALSE	canonical	NA	NA	NA	NA	NA	NA	NA	false	NA	NA	NA	C	non_coding	NA	NA	NA	NA	NA	NA	NA	30.0	AAATCCTGGAGAGAGTTCTT	NA	true	NA	false	NA	NA	NA	NA	NA	NA	NA	NA
PB.20684.983	chr3	+	3435	13	full-splice_match	FLNB	ENST00000682097.1	3436	13	8	-7	0	7	reference_match	FALSE	canonical	NA	NA	NA	NA	NA	NA	NA	false	NA	NA	NA	C	non_coding	NA	NA	NA	NA	NA	NA	NA	85.0	AACAAAAACAAAAACAAAAA	NA	true	NA	false	NA	NA	NA	NA	NA	NA	NA	NA
PB.20684.988	chr3	+	9455	46	full-splice_match	FLNB	ENST00000295956.9	9441	46	-16	2	0	-2	reference_match	FALSE	canonical	NA	NA	NA	NA	NA	NA	NA	false	NA	NA	NA	C	non_coding	NA	NA	NA	NA	NA	NA	NA	10.0	AAGTTGCCTTGGTGTTCTTG	NA	true	NA	true	NA	NA	NA	NA	NA	NA	NA	ENST00000295956.8_1
PB.20684.991	chr3	+	7975	46	full-splice_match	FLNB	ENST00000295956.9	9441	46	-14	1480	2	-3	alternative_3end	FALSE	canonical	NA	NA	NA	NA	NA	NA	NA	false	NA	NA	NA	C	non_coding	NA	NA	NA	NA	NA	NA	NA	30.0	CTCAAATCCTGGAGAGAGTT	NA	true	NA	false	NA	NA	NA	NA	NA	NA	NA	NA
PB.20684.1001	chr3	+	7938	46	full-splice_match	FLNB	ENST00000429972.6	9430	46	22	1470	0	4	alternative_3end	FALSE	canonical	NA	NA	NA	NA	NA	NA	NA	false	NA	NA	NA	C	non_coding	NA	NA	NA	NA	NA	NA	NA	15.0	GGAGAGAGTTCTTGTGGTTG	NA	true	NA	false	NA	NA	NA	NA	NA	NA	NA	NA
PB.20684.1016	chr3	+	8412	46	full-splice_match	FLNB	ENST00000295956.9	9441	46	0	1029	0	244	alternative_3end	FALSE	canonical	NA	NA	NA	NA	NA	NA	NA	false	NA	NA	NA	C	non_coding	NA	NA	NA	NA	NA	NA	NA	15.0	TCCAGTGTCCGTGTTAATGT	NA	true	NA	true	NA	NA	NA	NA	NA	NA	NA	NA
PB.20684.1128	chr3	+	7458	35	incomplete-splice_match	FLNB	ENST00000429972.6	9430	46	98337	3	-25341	-3	3prime_fragment	FALSE	canonical	NA	NA	NA	NA	NA	NA	NA	false	NA	NA	NA	C	non_coding	NA	NA	NA	NA	NA	NA	NA	15.0	AAAGTTGCCTTGGTGTTCTT	NA	true	NA	true	NA	NA	NA	NA	NA	NA	NA	NA
PB.20694.1	chr3	+	2390	10	novel_not_in_catalog	ABHD6	novel	327	2	NA	NA	-493	-3	at_least_one_novel_splicesite	FALSE	canonical	NA	NA	NA	NA	NA	NA	NA	true	NA	NA	NA	C	non_coding	NA	NA	NA	NA	NA	NA	NA	25.0	CAACATGCAGGTGGTTTCTA	NA	false	NA	true	NA	NA	NA	NA	NA	NA	NA	NA
PB.20694.3	chr3	+	1664	9	full-splice_match	ABHD6	ENST00000295962.8	2393	9	-42	771	-42	305	alternative_3end	FALSE	canonical	NA	NA	NA	NA	NA	NA	NA	false	NA	NA	NA	C	non_coding	NA	NA	NA	NA	NA	NA	NA	55.0	AAAATAGAAACTCATATGGA	NA	true	NA	false	NA	NA	NA	NA	NA	NA	NA	ENST00000295962.8_1
PB.20694.4	chr3	+	2486	10	full-splice_match	ABHD6	ENST00000478253.6	2198	10	-290	2	-30	-2	alternative_5end	FALSE	canonical	NA	NA	NA	NA	NA	NA	NA	false	NA	NA	NA	C	non_coding	NA	NA	NA	NA	NA	NA	NA	25.0	AACATGCAGGTGGTTTCTAT	NA	true	NA	true	NA	NA	NA	NA	NA	NA	NA	ENST00000478253.6_2
PB.20694.5	chr3	+	2404	9	full-splice_match	ABHD6	ENST00000295962.8	2393	9	-16	5	-16	-5	reference_match	FALSE	canonical	NA	NA	NA	NA	NA	NA	NA	false	NA	NA	NA	C	non_coding	NA	NA	NA	NA	NA	NA	NA	25.0	AGCAACATGCAGGTGGTTTC	NA	true	NA	true	NA	NA	NA	NA	NA	NA	NA	ENST00000295962.8_1
PB.20694.6	chr3	+	2243	10	full-splice_match	ABHD6	ENST00000478253.6	2198	10	-266	221	-6	-221	alternative_3end5end	FALSE	canonical	NA	NA	NA	NA	NA	NA	NA	false	NA	NA	NA	C	non_coding	NA	NA	NA	NA	NA	NA	NA	35.0	ACATCTGTCTAAGTAATCAG	NA	true	NA	true	NA	NA	NA	NA	NA	NA	NA	NA
PB.20694.9	chr3	+	2818	9	full-splice_match	ABHD6	ENST00000295962.8	2393	9	239	-664	-21	-295	alternative_3end5end	FALSE	canonical	NA	NA	NA	NA	NA	NA	NA	false	NA	NA	NA	C	non_coding	NA	NA	NA	NA	NA	NA	NA	35.0	AAATCTGAATTCAGGACTGT	NA	true	NA	true	NA	NA	NA	NA	NA	NA	NA	ENST00000295962.8_1
PB.20694.13	chr3	+	2048	9	novel_in_catalog	ABHD6	novel	2198	10	NA	NA	1	-5	combination_of_known_splicesites	FALSE	canonical	NA	NA	NA	NA	NA	NA	NA	false	NA	NA	NA	C	non_coding	NA	NA	NA	NA	NA	NA	NA	25.0	AGCAACATGCAGGTGGTTTC	NA	true	NA	true	NA	NA	NA	NA	NA	NA	NA	NA
PB.20694.19	chr3	+	1940	9	novel_not_in_catalog	ABHD6	novel	2393	9	NA	NA	12	-184	at_least_one_novel_splicesite	FALSE	canonical	NA	NA	NA	NA	NA	NA	NA	false	NA	NA	NA	C	non_coding	NA	NA	NA	NA	NA	NA	NA	30.0	AAGCAACAACTCGTGGGCCT	NA	true	NA	true	NA	NA	NA	NA	NA	NA	NA	TALONT000489860
PB.20694.22	chr3	+	1980	8	novel_in_catalog	ABHD6	novel	2393	9	NA	NA	12	3	combination_of_known_splicesites	FALSE	canonical	NA	NA	NA	NA	NA	NA	NA	false	NA	NA	NA	C	non_coding	NA	NA	NA	NA	NA	NA	NA	10.0	GCAGGTGGTTTCTATTTCTG	NA	true	NA	true	NA	NA	NA	NA	NA	NA	NA	TALONT000489866
PB.20694.24	chr3	+	2332	8	novel_in_catalog	ABHD6	novel	2393	9	NA	NA	12	-2	intron_retention	FALSE	canonical	NA	NA	NA	NA	NA	NA	NA	false	NA	NA	NA	C	non_coding	NA	NA	NA	NA	NA	NA	NA	25.0	AACATGCAGGTGGTTTCTAT	NA	true	NA	true	NA	NA	NA	NA	NA	NA	NA	TALONT000489916
PB.20694.26	chr3	+	1415	10	full-splice_match	ABHD6	ENST00000478253.6	2198	10	12	771	12	305	alternative_3end	FALSE	canonical	NA	NA	NA	NA	NA	NA	NA	false	NA	NA	NA	C	non_coding	NA	NA	NA	NA	NA	NA	NA	55.0	AAAATAGAAACTCATATGGA	NA	true	NA	false	NA	NA	NA	NA	NA	NA	NA	NA
PB.20694.158	chr3	+	1673	6	novel_not_in_catalog	RPP14	novel	7985	6	NA	NA	0	-1171	at_least_one_novel_splicesite	FALSE	canonical	NA	NA	NA	NA	NA	NA	NA	true	NA	NA	NA	C	non_coding	NA	NA	NA	NA	NA	NA	NA	20.0	AAAACTGGTTGCTTGGCTTT	NA	true	NA	false	NA	NA	NA	NA	NA	NA	NA	NA
PB.20694.159	chr3	+	1229	6	full-splice_match	RPP14	ENST00000295959.10	3266	6	-16	2053	-16	362	alternative_3end	FALSE	canonical	NA	NA	NA	NA	NA	NA	NA	false	NA	NA	NA	C	non_coding	NA	NA	NA	NA	NA	NA	NA	40.0	AACCTCAAACACCAATGCTG	NA	true	NA	true	NA	NA	NA	NA	NA	NA	NA	ENST00000295959.9_2
PB.20694.160	chr3	+	2518	6	full-splice_match	RPP14	ENST00000445193.7	7985	6	-33	5500	-16	-314	alternative_3end	FALSE	canonical	NA	NA	NA	NA	NA	NA	NA	false	NA	NA	NA	C	non_coding	NA	NA	NA	NA	NA	NA	NA	25.0	ATCTGAGTCAGAGTTTATTG	NA	true	NA	true	NA	NA	NA	NA	NA	NA	NA	ENST00000445193.7_3
PB.20694.166	chr3	+	1107	5	full-splice_match	HTD2	ENST00000481972.5	1378	5	-69	340	-17	290	alternative_3end5end	FALSE	canonical	NA	NA	NA	NA	NA	NA	NA	false	NA	NA	NA	C	non_coding	NA	NA	NA	NA	NA	NA	NA	50.0	AAAGATGCAACCTCAAACAC	NA	true	NA	true	NA	NA	NA	NA	NA	NA	NA	ENST00000481972.5_2
PB.20694.167	chr3	+	1585	6	full-splice_match	RPP14	ENST00000295959.10	3266	6	32	1649	15	766	alternative_3end	FALSE	canonical	NA	NA	NA	NA	NA	NA	NA	false	NA	NA	NA	C	non_coding	NA	NA	NA	NA	NA	NA	NA	10.0	CCCTGTAGTCCCAGTTGCTT	NA	true	NA	false	NA	NA	NA	NA	NA	NA	NA	ENST00000295959.9_2
PB.20694.168	chr3	+	3233	5	full-splice_match	HTD2	ENST00000481972.5	1378	5	-52	-1803	0	82	alternative_3end5end	FALSE	canonical	NA	NA	NA	NA	NA	NA	NA	false	NA	NA	NA	C	non_coding	NA	NA	NA	NA	NA	NA	NA	45.0	ACAGGTTTTAAATATATATA	NA	true	NA	true	NA	NA	NA	NA	NA	NA	NA	ENST00000481972.5_2
PB.20694.169	chr3	+	2261	6	full-splice_match	RPP14	ENST00000295959.10	3266	6	0	1005	0	-321	alternative_3end	FALSE	canonical	NA	NA	NA	NA	NA	NA	NA	false	NA	NA	NA	C	non_coding	NA	NA	NA	NA	NA	NA	NA	25.0	CTTCAGTATCTGAGTCAGAG	NA	true	NA	true	NA	NA	NA	NA	NA	NA	NA	ENST00000295959.9_2
PB.20694.174	chr3	+	1470	5	full-splice_match	HTD2	ENST00000481972.5	1378	5	-69	-23	-17	11	alternative_5end	FALSE	canonical	NA	NA	NA	NA	NA	NA	NA	false	NA	NA	NA	C	non_coding	NA	NA	NA	NA	NA	NA	NA	100.0	AAAAAAAAAAAAAAAAAAAA	NA	true	NA	false	NA	NA	NA	NA	NA	NA	NA	ENST00000481972.5_2
PB.20694.175	chr3	+	1385	4	full-splice_match	HTD2	ENST00000475412.5	648	4	-17	-720	-17	11	alternative_3end	FALSE	canonical	NA	NA	NA	NA	NA	NA	NA	false	NA	NA	NA	C	non_coding	NA	NA	NA	NA	NA	NA	NA	100.0	AAAAAAAAAAAAAAAAAAAA	NA	true	NA	false	NA	NA	NA	NA	NA	NA	NA	ENST00000475412.5_2
PB.20694.176	chr3	+	2163	5	full-splice_match	HTD2	ENST00000481972.5	1378	5	-69	-716	-17	704	alternative_3end5end	FALSE	canonical	NA	NA	NA	NA	NA	NA	NA	false	NA	NA	NA	C	non_coding	NA	NA	NA	NA	NA	NA	NA	25.0	CTTCAGTATCTGAGTCAGAG	NA	true	NA	true	NA	NA	NA	NA	NA	NA	NA	ENST00000481972.5_2
PB.20694.178	chr3	+	1345	5	full-splice_match	HTD2	ENST00000461393.7	3127	5	-258	2040	0	311	alternative_3end5end	FALSE	canonical	NA	NA	NA	NA	NA	NA	NA	false	NA	NA	NA	C	non_coding	NA	NA	NA	NA	NA	NA	NA	30.0	AATGCTGTTGTTAAAGAGCC	NA	true	NA	true	NA	NA	NA	NA	NA	NA	NA	ENST00000461393.5_2
PB.20694.197	chr3	+	1453	6	full-splice_match	RPP14	ENST00000445193.7	7985	6	-17	6549	0	368	alternative_3end	FALSE	canonical	NA	NA	NA	NA	NA	NA	NA	false	NA	NA	NA	C	non_coding	NA	NA	NA	NA	NA	NA	NA	35.0	AAACACCAATGCTGTTGTTA	NA	true	NA	true	NA	NA	NA	NA	NA	NA	NA	NA
PB.20694.200	chr3	+	1690	7	novel_not_in_catalog	RPP14	novel	3266	6	NA	NA	0	-1269	at_least_one_novel_splicesite	FALSE	canonical	NA	NA	NA	NA	NA	NA	NA	true	NA	NA	NA	C	non_coding	NA	NA	NA	NA	NA	NA	NA	40.0	GACAAGAAGTTATCAGTACT	NA	true	NA	true	NA	NA	NA	NA	NA	NA	NA	NA
PB.20694.204	chr3	+	2947	19	fusion	HTD2_PXK	novel	1852	9	NA	NA	-15	-3	multi-exon	FALSE	canonical	NA	NA	NA	NA	NA	NA	NA	false	NA	NA	NA	B	non_coding	NA	NA	NA	NA	NA	NA	NA	35.0	AAGAAAACGTGTTGTCTGTA	NA	true	NA	true	NA	NA	NA	NA	NA	NA	NA	NA
PB.20694.229	chr3	+	3248	6	full-splice_match	RPP14	ENST00000295959.10	3266	6	17	1	0	-1	reference_match	FALSE	canonical	NA	NA	NA	NA	NA	NA	NA	false	NA	NA	NA	C	non_coding	NA	NA	NA	NA	NA	NA	NA	30.0	ACATCAGTTGATATTTGGAT	NA	true	NA	true	NA	NA	NA	NA	NA	NA	NA	ENST00000295959.9_2
PB.20694.231	chr3	+	2405	7	novel_not_in_catalog	RPP14	novel	3266	6	NA	NA	2	-535	at_least_one_novel_splicesite	FALSE	canonical	NA	NA	NA	NA	NA	NA	NA	true	NA	NA	NA	C	non_coding	NA	NA	NA	NA	NA	NA	NA	30.0	ATGACTGTCACTCTGAGCAA	NA	true	NA	true	NA	NA	NA	NA	NA	NA	NA	NA
PB.20694.259	chr3	+	2959	20	fusion	PXK_RPP14	novel	1852	9	NA	NA	0	-3	multi-exon	FALSE	canonical	NA	NA	NA	NA	NA	NA	NA	false	NA	NA	NA	B	non_coding	NA	NA	NA	NA	NA	NA	NA	35.0	AAGAAAACGTGTTGTCTGTA	NA	true	NA	true	NA	NA	NA	NA	NA	NA	NA	NA
PB.20694.268	chr3	+	2378	5	full-splice_match	HTD2	ENST00000461393.7	3127	5	-258	1007	0	702	alternative_3end5end	FALSE	canonical	NA	NA	NA	NA	NA	NA	NA	false	NA	NA	NA	C	non_coding	NA	NA	NA	NA	NA	NA	NA	20.0	TTCTTCAGTATCTGAGTCAG	NA	true	NA	true	NA	NA	NA	NA	NA	NA	NA	ENST00000461393.5_2
PB.20694.299	chr3	+	1687	5	full-splice_match	HTD2	ENST00000461393.7	3127	5	-258	1698	0	11	alternative_3end5end	FALSE	canonical	NA	NA	NA	NA	NA	NA	NA	false	NA	NA	NA	C	non_coding	NA	NA	NA	NA	NA	NA	NA	100.0	AAAAAAAAAAAAAAAAAAAA	NA	true	NA	false	NA	NA	NA	NA	NA	NA	NA	NA
PB.20694.551	chr3	+	2776	16	novel_in_catalog	PXK	novel	2825	17	NA	NA	-18	-1	combination_of_known_junctions	FALSE	canonical	NA	NA	NA	NA	NA	NA	NA	false	NA	NA	NA	C	non_coding	NA	NA	NA	NA	NA	NA	NA	10.0	TATCCTGTCTCTTATTCTTT	NA	true	NA	true	NA	NA	NA	NA	NA	NA	NA	TALONT000490380
PB.20694.554	chr3	+	2806	16	novel_in_catalog	PXK	novel	3001	18	NA	NA	-18	-3	combination_of_known_junctions	FALSE	canonical	NA	NA	NA	NA	NA	NA	NA	false	NA	NA	NA	C	non_coding	NA	NA	NA	NA	NA	NA	NA	35.0	AAGAAAACGTGTTGTCTGTA	NA	true	NA	true	NA	NA	NA	NA	NA	NA	NA	TALONT000490307
PB.20694.559	chr3	+	3047	18	full-splice_match	PXK	ENST00000356151.7	3001	18	18	-64	-1	64	alternative_3end	FALSE	canonical	NA	NA	NA	NA	NA	NA	NA	false	NA	NA	NA	C	non_coding	NA	NA	NA	NA	NA	NA	NA	40.0	TAAATTAGGTACCACCTATA	NA	true	NA	false	NA	NA	NA	NA	NA	NA	NA	ENST00000356151.7_4
PB.20694.561	chr3	+	3044	19	full-splice_match	PXK	ENST00000383716.7	3035	19	-14	5	-4	-5	reference_match	FALSE	canonical	NA	NA	NA	NA	NA	NA	NA	false	NA	NA	NA	C	non_coding	NA	NA	NA	NA	NA	NA	NA	15.0	TACCTATCCTGTCTCTTATT	NA	true	NA	true	NA	NA	NA	NA	NA	NA	NA	ENST00000383716.7_1
PB.20694.562	chr3	+	2874	17	full-splice_match	PXK	ENST00000463280.5	2825	17	-25	-24	-7	24	reference_match	FALSE	canonical	NA	NA	NA	NA	NA	NA	NA	false	NA	NA	NA	C	non_coding	NA	NA	NA	NA	NA	NA	NA	35.0	TATTTCAAATGAGAACTTTT	NA	true	NA	true	NA	NA	NA	NA	NA	NA	NA	ENST00000463280.5_1
PB.20694.570	chr3	+	2976	20	novel_in_catalog	PXK	novel	3035	19	NA	NA	-7	-3	combination_of_known_splicesites	FALSE	canonical	NA	NA	NA	NA	NA	NA	NA	false	NA	NA	NA	C	non_coding	NA	NA	NA	NA	NA	NA	NA	35.0	AAGAAAACGTGTTGTCTGTA	NA	true	NA	true	NA	NA	NA	NA	NA	NA	NA	TALONT000490412
PB.20694.576	chr3	+	2175	18	full-splice_match	PXK	ENST00000356151.7	3001	18	0	826	0	126	alternative_3end	FALSE	canonical	NA	NA	NA	NA	NA	NA	NA	false	NA	NA	NA	C	non_coding	NA	NA	NA	NA	NA	NA	NA	20.0	AGTAAATGGCCTTTGTGTTG	NA	true	NA	false	NA	NA	NA	NA	NA	NA	NA	ENST00000356151.7_4
PB.20694.577	chr3	+	2891	18	novel_in_catalog	PXK	novel	3035	19	NA	NA	-7	-3	combination_of_known_splicesites	FALSE	canonical	NA	NA	NA	NA	NA	NA	NA	false	NA	NA	NA	C	non_coding	NA	NA	NA	NA	NA	NA	NA	35.0	AAGAAAACGTGTTGTCTGTA	NA	true	NA	true	NA	NA	NA	NA	NA	NA	NA	NA
PB.20694.594	chr3	+	2557	14	novel_in_catalog	PXK	novel	2825	17	NA	NA	-4	-3	combination_of_known_junctions	FALSE	canonical	NA	NA	NA	NA	NA	NA	NA	false	NA	NA	NA	C	non_coding	NA	NA	NA	NA	NA	NA	NA	35.0	AAGAAAACGTGTTGTCTGTA	NA	true	NA	true	NA	NA	NA	NA	NA	NA	NA	TALONT000490494
PB.20694.602	chr3	+	2357	17	incomplete-splice_match	PXK	ENST00000484288.5	2031	18	-33	7279	-2	-846	5prime_fragment	FALSE	canonical	NA	NA	NA	NA	NA	NA	NA	false	NA	NA	NA	C	non_coding	NA	NA	NA	NA	NA	NA	NA	10.0	AGTATCTCCTTTTGCTTCTT	NA	true	NA	true	NA	NA	NA	NA	NA	NA	NA	TALONT001230084
PB.20694.604	chr3	+	2927	19	novel_in_catalog	PXK	novel	2817	18	NA	NA	0	17	combination_of_known_splicesites	FALSE	canonical	NA	NA	NA	NA	NA	NA	NA	false	NA	NA	NA	C	non_coding	NA	NA	NA	NA	NA	NA	NA	45.0	GACAAGATATTTCAAATGAG	NA	true	NA	true	NA	NA	NA	NA	NA	NA	NA	NA
PB.20694.605	chr3	+	2867	18	novel_in_catalog	PXK	novel	2817	18	NA	NA	0	-3	combination_of_known_splicesites	FALSE	canonical	NA	NA	NA	NA	NA	NA	NA	false	NA	NA	NA	C	non_coding	NA	NA	NA	NA	NA	NA	NA	35.0	AAGAAAACGTGTTGTCTGTA	NA	true	NA	true	NA	NA	NA	NA	NA	NA	NA	NA
PB.20694.607	chr3	+	5775	13	novel_not_in_catalog	PXK	novel	1974	17	NA	NA	0	-3	intron_retention	FALSE	canonical	NA	NA	NA	NA	NA	NA	NA	true	NA	NA	NA	C	non_coding	NA	NA	NA	NA	NA	NA	NA	35.0	AAGAAAACGTGTTGTCTGTA	NA	true	NA	true	NA	NA	NA	NA	NA	NA	NA	NA
PB.20694.612	chr3	+	1933	18	full-splice_match	PXK	ENST00000484288.5	2031	18	-23	121	-2	104	alternative_3end	FALSE	canonical	NA	NA	NA	NA	NA	NA	NA	false	NA	NA	NA	C	non_coding	NA	NA	NA	NA	NA	NA	NA	20.0	CAACTGCATGGCATTTTGGT	NA	true	NA	true	NA	NA	NA	NA	NA	NA	NA	ENST00000484288.5_1
PB.20694.616	chr3	+	2851	17	novel_in_catalog	PXK	novel	3001	18	NA	NA	0	-3	combination_of_known_splicesites	FALSE	canonical	NA	NA	NA	NA	NA	NA	NA	false	NA	NA	NA	C	non_coding	NA	NA	NA	NA	NA	NA	NA	35.0	AAGAAAACGTGTTGTCTGTA	NA	true	NA	true	NA	NA	NA	NA	NA	NA	NA	NA
PB.20694.621	chr3	+	7113	18	novel_in_catalog	PXK	novel	3001	18	NA	NA	2	-3	intron_retention	FALSE	canonical	NA	NA	NA	NA	NA	NA	NA	false	NA	NA	NA	C	non_coding	NA	NA	NA	NA	NA	NA	NA	35.0	AAGAAAACGTGTTGTCTGTA	NA	true	NA	true	NA	NA	NA	NA	NA	NA	NA	NA
PB.20694.632	chr3	+	2919	17	full-splice_match	PXK	ENST00000302779.9	1974	17	18	-963	0	-12	alternative_3end	FALSE	canonical	NA	NA	NA	NA	NA	NA	NA	false	NA	NA	NA	C	non_coding	NA	NA	NA	NA	NA	NA	NA	10.0	TCCTTCCTACCTATCCTGTC	NA	true	NA	true	NA	NA	NA	NA	NA	NA	NA	ENST00000302779.9_3
PB.20694.633	chr3	+	2873	18	novel_in_catalog	PXK	novel	3035	19	NA	NA	-2	-3	combination_of_known_junctions	FALSE	canonical	NA	NA	NA	NA	NA	NA	NA	false	NA	NA	NA	C	non_coding	NA	NA	NA	NA	NA	NA	NA	35.0	AAGAAAACGTGTTGTCTGTA	NA	true	NA	true	NA	NA	NA	NA	NA	NA	NA	TALONT000490607
PB.20694.637	chr3	+	2704	15	full-splice_match	PXK	ENST00000468776.5	1653	15	16	-1067	-2	-1	alternative_3end	FALSE	canonical	NA	NA	NA	NA	NA	NA	NA	false	NA	NA	NA	C	non_coding	NA	NA	NA	NA	NA	NA	NA	10.0	TATCCTGTCTCTTATTCTTT	NA	true	NA	true	NA	NA	NA	NA	NA	NA	NA	ENST00000468776.5_1
PB.20694.644	chr3	+	2761	16	novel_in_catalog	PXK	novel	3001	18	NA	NA	-2	-3	combination_of_known_splicesites	FALSE	canonical	NA	NA	NA	NA	NA	NA	NA	false	NA	NA	NA	C	non_coding	NA	NA	NA	NA	NA	NA	NA	35.0	AAGAAAACGTGTTGTCTGTA	NA	true	NA	true	NA	NA	NA	NA	NA	NA	NA	NA
PB.20694.648	chr3	+	2795	16	novel_in_catalog	PXK	novel	2825	17	NA	NA	-2	-3	combination_of_known_junctions	FALSE	canonical	NA	NA	NA	NA	NA	NA	NA	false	NA	NA	NA	C	non_coding	NA	NA	NA	NA	NA	NA	NA	35.0	AAGAAAACGTGTTGTCTGTA	NA	true	NA	true	NA	NA	NA	NA	NA	NA	NA	TALONT000490476
PB.20694.651	chr3	+	2909	19	novel_in_catalog	PXK	novel	3035	19	NA	NA	0	-3	combination_of_known_splicesites	FALSE	canonical	NA	NA	NA	NA	NA	NA	NA	false	NA	NA	NA	C	non_coding	NA	NA	NA	NA	NA	NA	NA	35.0	AAGAAAACGTGTTGTCTGTA	NA	true	NA	true	NA	NA	NA	NA	NA	NA	NA	NA
PB.20694.660	chr3	+	2839	17	novel_in_catalog	PXK	novel	3001	18	NA	NA	0	-3	combination_of_known_junctions	FALSE	canonical	NA	NA	NA	NA	NA	NA	NA	false	NA	NA	NA	C	non_coding	NA	NA	NA	NA	NA	NA	NA	35.0	AAGAAAACGTGTTGTCTGTA	NA	true	NA	true	NA	NA	NA	NA	NA	NA	NA	TALONT000490333
PB.20694.675	chr3	+	2671	17	novel_in_catalog	PXK	novel	2825	17	NA	NA	0	-3	combination_of_known_splicesites	FALSE	canonical	NA	NA	NA	NA	NA	NA	NA	false	NA	NA	NA	C	non_coding	NA	NA	NA	NA	NA	NA	NA	35.0	AAGAAAACGTGTTGTCTGTA	NA	true	NA	true	NA	NA	NA	NA	NA	NA	NA	NA
PB.20694.686	chr3	+	2860	18	novel_in_catalog	PXK	novel	3035	19	NA	NA	0	-3	combination_of_known_splicesites	FALSE	canonical	NA	NA	NA	NA	NA	NA	NA	false	NA	NA	NA	C	non_coding	NA	NA	NA	NA	NA	NA	NA	35.0	AAGAAAACGTGTTGTCTGTA	NA	true	NA	true	NA	NA	NA	NA	NA	NA	NA	TALONT003036169
PB.20694.697	chr3	+	2064	19	novel_in_catalog	PXK	novel	3035	19	NA	NA	0	9	combination_of_known_junctions	FALSE	canonical	NA	NA	NA	NA	NA	NA	NA	false	NA	NA	NA	C	non_coding	NA	NA	NA	NA	NA	NA	NA	25.0	AAGATCTTGCTCCTTTATTA	NA	true	NA	true	NA	NA	NA	NA	NA	NA	NA	TALONT000490444
PB.20695.42	chr3	-	3509	11	novel_not_in_catalog	PDHB	novel	1397	11	NA	NA	0	2478	intron_retention	FALSE	canonical	NA	NA	NA	NA	NA	NA	NA	true	NA	NA	NA	C	non_coding	NA	NA	NA	NA	NA	NA	NA	25.0	ATGCCAGCCTAACTTTATTC	NA	true	NA	true	NA	NA	NA	NA	NA	NA	NA	NA
PB.20695.221	chr3	-	1668	10	full-splice_match	PDHB	ENST00000469364.5	1616	10	-9	-43	0	22	reference_match	FALSE	canonical	NA	NA	NA	NA	NA	NA	NA	false	NA	NA	NA	C	non_coding	NA	NA	NA	NA	NA	NA	NA	10.0	AATGTTTGGCTCTGTTCCCC	NA	true	NA	false	NA	NA	NA	NA	NA	NA	NA	ENST00000469364.5_2
PB.20695.222	chr3	-	1686	10	full-splice_match	PDHB	ENST00000302746.11	1507	10	-180	1	-155	-1	alternative_5end	FALSE	canonical	NA	NA	NA	NA	NA	NA	NA	false	NA	NA	NA	C	non_coding	NA	NA	NA	NA	NA	NA	NA	20.0	ACTAATTTTTTTTTTTTTGA	NA	false	NA	true	NA	NA	NA	NA	NA	NA	NA	ENST00000302746.11_3
PB.20695.224	chr3	-	1646	10	novel_in_catalog	PDHB	novel	1507	10	NA	NA	6	-1	intron_retention	FALSE	canonical	NA	NA	NA	NA	NA	NA	NA	false	NA	NA	NA	C	non_coding	NA	NA	NA	NA	NA	NA	NA	20.0	ACTAATTTTTTTTTTTTTGA	NA	true	NA	true	NA	NA	NA	NA	NA	NA	NA	NA
PB.20695.229	chr3	-	1894	8	novel_in_catalog	PDHB	novel	1535	9	NA	NA	7	-7	intron_retention	FALSE	canonical	NA	NA	NA	NA	NA	NA	NA	false	NA	NA	NA	C	non_coding	NA	NA	NA	NA	NA	NA	NA	30.0	AACATGACTAATTTTTTTTT	NA	true	NA	true	NA	NA	NA	NA	NA	NA	NA	NA
PB.20695.230	chr3	-	1805	9	novel_in_catalog	PDHB	novel	1507	10	NA	NA	1	-1	intron_retention	FALSE	canonical	NA	NA	NA	NA	NA	NA	NA	false	NA	NA	NA	C	non_coding	NA	NA	NA	NA	NA	NA	NA	20.0	ACTAATTTTTTTTTTTTTGA	NA	true	NA	true	NA	NA	NA	NA	NA	NA	NA	TALONT000490726
PB.20695.232	chr3	-	1605	9	novel_in_catalog	PDHB	novel	1507	10	NA	NA	0	-1	intron_retention	FALSE	canonical	NA	NA	NA	NA	NA	NA	NA	false	NA	NA	NA	C	non_coding	NA	NA	NA	NA	NA	NA	NA	20.0	ACTAATTTTTTTTTTTTTGA	NA	true	NA	true	NA	NA	NA	NA	NA	NA	NA	NA
PB.20695.233	chr3	-	1589	9	full-splice_match	PDHB	ENST00000461692.5	1535	9	7	-61	0	-1	alternative_3end	FALSE	canonical	NA	NA	NA	NA	NA	NA	NA	false	NA	NA	NA	C	non_coding	NA	NA	NA	NA	NA	NA	NA	20.0	ACTAATTTTTTTTTTTTTGA	NA	true	NA	true	NA	NA	NA	NA	NA	NA	NA	ENST00000461692.5_2
PB.20695.234	chr3	-	1526	8	novel_in_catalog	PDHB	novel	1507	10	NA	NA	6	-7	intron_retention	FALSE	canonical	NA	NA	NA	NA	NA	NA	NA	false	NA	NA	NA	C	non_coding	NA	NA	NA	NA	NA	NA	NA	30.0	AACATGACTAATTTTTTTTT	NA	true	NA	true	NA	NA	NA	NA	NA	NA	NA	NA
PB.20695.235	chr3	-	1456	9	novel_in_catalog	PDHB	novel	1507	10	NA	NA	6	-7	intron_retention	FALSE	canonical	NA	NA	NA	NA	NA	NA	NA	false	NA	NA	NA	C	non_coding	NA	NA	NA	NA	NA	NA	NA	30.0	AACATGACTAATTTTTTTTT	NA	true	NA	true	NA	NA	NA	NA	NA	NA	NA	NA
PB.20695.236	chr3	-	1451	9	full-splice_match	PDHB	ENST00000383714.8	1478	9	25	2	0	-2	reference_match	FALSE	canonical	NA	NA	NA	NA	NA	NA	NA	false	NA	NA	NA	C	non_coding	NA	NA	NA	NA	NA	NA	NA	15.0	GACTAATTTTTTTTTTTTTG	NA	true	NA	true	NA	NA	NA	NA	NA	NA	NA	ENST00000383714.8_4
PB.20695.238	chr3	-	1937	9	novel_in_catalog	PDHB	novel	1616	10	NA	NA	0	-1	intron_retention	FALSE	canonical	NA	NA	NA	NA	NA	NA	NA	false	NA	NA	NA	C	non_coding	NA	NA	NA	NA	NA	NA	NA	20.0	ACTAATTTTTTTTTTTTTGA	NA	true	NA	true	NA	NA	NA	NA	NA	NA	NA	NA
PB.20695.242	chr3	-	1412	8	novel_in_catalog	PDHB	novel	1507	10	NA	NA	1	-2	intron_retention	FALSE	canonical	NA	NA	NA	NA	NA	NA	NA	false	NA	NA	NA	C	non_coding	NA	NA	NA	NA	NA	NA	NA	15.0	GACTAATTTTTTTTTTTTTG	NA	true	NA	true	NA	NA	NA	NA	NA	NA	NA	NA
PB.20695.244	chr3	-	1305	7	novel_in_catalog	PDHB	novel	1507	10	NA	NA	1	-1	intron_retention	FALSE	canonical	NA	NA	NA	NA	NA	NA	NA	false	NA	NA	NA	C	non_coding	NA	NA	NA	NA	NA	NA	NA	20.0	ACTAATTTTTTTTTTTTTGA	NA	true	NA	true	NA	NA	NA	NA	NA	NA	NA	NA
PB.20695.246	chr3	-	1484	10	novel_not_in_catalog	PDHB	novel	1507	10	NA	NA	0	-2	intron_retention	FALSE	canonical	NA	NA	NA	NA	NA	NA	NA	true	NA	NA	NA	C	non_coding	NA	NA	NA	NA	NA	NA	NA	15.0	GACTAATTTTTTTTTTTTTG	NA	true	NA	true	NA	NA	NA	NA	NA	NA	NA	NA
PB.20695.318	chr3	-	1357	10	full-splice_match	PDHB	ENST00000302746.11	1507	10	-47	197	-22	-135	alternative_3end	FALSE	canonical	NA	NA	NA	NA	NA	NA	NA	false	NA	NA	NA	C	non_coding	NA	NA	NA	NA	NA	NA	NA	10.0	TACGGTTGCCATGTTCTTTG	NA	true	NA	false	NA	NA	NA	NA	NA	NA	NA	NA
PB.20695.326	chr3	-	1384	10	full-splice_match	PDHB	ENST00000302746.11	1507	10	-175	298	-150	-236	alternative_3end5end	FALSE	canonical	NA	NA	NA	NA	NA	NA	NA	false	NA	NA	NA	C	non_coding	NA	NA	NA	NA	NA	NA	NA	40.0	AAAGCAACAGCAGGTATTTT	NA	false	NA	false	NA	NA	NA	NA	NA	NA	NA	NA
PB.20695.327	chr3	-	1484	9	novel_in_catalog	PDHB	novel	1507	10	NA	NA	0	-251	intron_retention	FALSE	canonical	NA	NA	NA	NA	NA	NA	NA	false	NA	NA	NA	C	non_coding	NA	NA	NA	NA	NA	NA	NA	40.0	CGGAAAACGATTTCTAAAGC	NA	true	NA	false	NA	NA	NA	NA	NA	NA	NA	NA
PB.20695.329	chr3	-	1193	9	full-splice_match	PDHB	ENST00000461692.5	1535	9	10	332	0	-332	alternative_3end	FALSE	canonical	NA	NA	NA	NA	NA	NA	NA	false	NA	NA	NA	C	non_coding	NA	NA	NA	NA	NA	NA	NA	40.0	AATATCAAGTCGTTGAAATT	NA	true	NA	true	NA	NA	NA	NA	NA	NA	NA	NA
PB.20695.332	chr3	-	1065	9	full-splice_match	PDHB	ENST00000383714.8	1478	9	18	395	0	-333	alternative_3end	FALSE	canonical	NA	NA	NA	NA	NA	NA	NA	false	NA	NA	NA	C	non_coding	NA	NA	NA	NA	NA	NA	NA	40.0	GAATATCAAGTCGTTGAAAT	NA	true	NA	true	NA	NA	NA	NA	NA	NA	NA	ENST00000383714.8_4
PB.20700.2	chr3	-	1177	6	full-splice_match	ACOX2	ENST00000467738.1	1072	6	-106	1	-106	-1	alternative_5end	FALSE	canonical	NA	NA	NA	NA	NA	NA	NA	false	NA	NA	NA	C	non_coding	NA	NA	NA	NA	NA	NA	NA	30.0	ATATTTATGTTTTAGAGTCA	NA	true	NA	true	NA	NA	NA	NA	NA	NA	NA	ENST00000467738.1_2
PB.20700.3	chr3	-	2473	15	full-splice_match	ACOX2	ENST00000302819.10	2297	15	-177	1	-84	-1	alternative_5end	FALSE	canonical	NA	NA	NA	NA	NA	NA	NA	false	NA	NA	NA	C	non_coding	NA	NA	NA	NA	NA	NA	NA	30.0	ATATTTATGTTTTAGAGTCA	NA	true	NA	true	NA	NA	NA	NA	NA	NA	NA	ENST00000302819.10_3
PB.20705.1	chr3	-	3050	4	full-splice_match	FAM107A	ENST00000360997.7	2994	4	-59	3	-59	-3	alternative_5end	FALSE	canonical	NA	NA	NA	NA	NA	NA	NA	false	NA	NA	NA	C	non_coding	NA	NA	NA	NA	NA	NA	NA	25.0	AAACCATTGTTGGTCAGTCT	NA	true	NA	true	NA	NA	NA	NA	NA	NA	NA	ENST00000360997.7_4
PB.20705.13	chr3	-	1738	4	full-splice_match	FAM107A	ENST00000447756.2	1432	4	85	-391	85	0	alternative_3end5end	FALSE	canonical	NA	NA	NA	NA	NA	NA	NA	false	NA	NA	NA	C	non_coding	NA	NA	NA	NA	NA	NA	NA	100.0	AAAAAAAAAAAAAAAAAAAA	NA	true	NA	false	NA	NA	NA	NA	NA	NA	NA	NA
PB.20705.14	chr3	-	2335	5	full-splice_match	FAM107A	ENST00000474531.5	2271	5	-64	0	-64	0	alternative_5end	FALSE	canonical	NA	NA	NA	NA	NA	NA	NA	false	NA	NA	NA	C	non_coding	NA	NA	NA	NA	NA	NA	NA	100.0	AAAAAAAAAAAAAAAAAAAA	NA	true	NA	false	NA	NA	NA	NA	NA	NA	NA	ENST00000474531.5_3
PB.20705.21	chr3	-	2425	4	novel_in_catalog	FAM107A	novel	2271	5	NA	NA	-218	0	combination_of_known_splicesites	FALSE	canonical	NA	NA	NA	NA	NA	NA	NA	false	NA	NA	NA	C	non_coding	NA	NA	NA	NA	NA	NA	NA	100.0	AAAAAAAAAAAAAAAAAAAA	NA	false	NA	false	NA	NA	NA	NA	NA	NA	NA	NA
PB.20705.22	chr3	-	2150	3	full-splice_match	FAM107A	ENST00000464064.5	2159	3	9	0	9	0	reference_match	FALSE	canonical	NA	NA	NA	NA	NA	NA	NA	false	NA	NA	NA	C	non_coding	NA	NA	NA	NA	NA	NA	NA	100.0	AAAAAAAAAAAAAAAAAAAA	NA	true	NA	false	NA	NA	NA	NA	NA	NA	NA	ENST00000464064.5_2
PB.20705.26	chr3	-	1936	4	full-splice_match	FAM107A	ENST00000360997.7	2994	4	-286	1344	87	0	alternative_3end5end	FALSE	canonical	NA	NA	NA	NA	NA	NA	NA	false	NA	NA	NA	C	non_coding	NA	NA	NA	NA	NA	NA	NA	100.0	AAAAAAAAAAAAAAAAAAAA	NA	true	NA	false	NA	NA	NA	NA	NA	NA	NA	ENST00000360997.7_4
PB.20705.27	chr3	-	1736	5	full-splice_match	FAM107A	ENST00000394481.5	3465	5	385	1344	9	0	alternative_3end5end	FALSE	canonical	NA	NA	NA	NA	NA	NA	NA	false	NA	NA	NA	C	non_coding	NA	NA	NA	NA	NA	NA	NA	100.0	AAAAAAAAAAAAAAAAAAAA	NA	true	NA	false	NA	NA	NA	NA	NA	NA	NA	ENST00000394481.5_3
PB.20706.2	chr3	+	2108	3	fusion	ENSG00000295019_KCTD6	novel	621	3	NA	NA	-18	-10	intron_retention	FALSE	canonical	NA	NA	NA	NA	NA	NA	NA	false	NA	NA	NA	A	non_coding	NA	NA	NA	NA	NA	NA	NA	80.0	AAAAAAAAAACAAAACTAAT	NA	true	NA	false	NA	NA	NA	NA	NA	NA	NA	NA
PB.20706.10	chr3	+	2173	4	full-splice_match	KCTD6	ENST00000490264.1	1759	4	-424	10	-401	-10	alternative_5end	TRUE	canonical	NA	NA	NA	NA	NA	NA	NA	false	NA	NA	NA	C	non_coding	NA	NA	NA	NA	NA	NA	NA	80.0	AAAAAAAAAACAAAACTAAT	NA	false	NA	false	NA	NA	NA	NA	NA	NA	NA	ENST00000490264.1_1
PB.20706.11	chr3	+	1773	3	full-splice_match	KCTD6	ENST00000404589.8	1555	3	-257	39	-257	-10	alternative_5end	FALSE	canonical	NA	NA	NA	NA	NA	NA	NA	false	NA	NA	NA	C	non_coding	NA	NA	NA	NA	NA	NA	NA	80.0	AAAAAAAAAACAAAACTAAT	NA	true	NA	false	NA	NA	NA	NA	NA	NA	NA	ENST00000404589.8_2
PB.20706.19	chr3	+	1500	3	novel_in_catalog	KCTD6	novel	1555	3	NA	NA	-12	-10	combination_of_known_junctions	FALSE	canonical	NA	NA	NA	NA	NA	NA	NA	false	NA	NA	NA	C	non_coding	NA	NA	NA	NA	NA	NA	NA	80.0	AAAAAAAAAACAAAACTAAT	NA	true	NA	false	NA	NA	NA	NA	NA	NA	NA	NA
PB.20706.32	chr3	+	1889	4	novel_not_in_catalog	KCTD6	novel	1759	4	NA	NA	20	-10	at_least_one_novel_splicesite	FALSE	canonical	NA	NA	NA	NA	NA	NA	NA	false	NA	NA	NA	C	non_coding	NA	NA	NA	NA	NA	NA	NA	80.0	AAAAAAAAAACAAAACTAAT	NA	true	NA	false	NA	NA	NA	NA	NA	NA	NA	NA
PB.20706.42	chr3	+	4411	2	full-splice_match	KCTD6	ENST00000355076.6	2425	2	-2029	43	1829	-10	alternative_5end	FALSE	canonical	NA	NA	NA	NA	NA	NA	NA	false	NA	NA	NA	C	non_coding	NA	NA	NA	NA	NA	NA	NA	80.0	AAAAAAAAAACAAAACTAAT	NA	false	NA	false	NA	NA	NA	NA	NA	NA	NA	ENST00000355076.6_1
PB.20711.87	chr3	-	3269	16	novel_in_catalog	CFAP20DC	novel	3291	17	NA	NA	10	-9	combination_of_known_junctions	FALSE	canonical	NA	NA	NA	NA	NA	NA	NA	false	NA	NA	NA	C	non_coding	NA	NA	NA	NA	NA	NA	NA	50.0	TAAGAAGAATAGCTTTTAAA	NA	true	NA	true	NA	NA	NA	NA	NA	NA	NA	NA
PB.20711.91	chr3	-	3209	16	novel_in_catalog	CFAP20DC	novel	3291	17	NA	NA	-24	-8	combination_of_known_junctions	FALSE	canonical	NA	NA	NA	NA	NA	NA	NA	false	NA	NA	NA	C	non_coding	NA	NA	NA	NA	NA	NA	NA	50.0	AAGAAGAATAGCTTTTAAAC	NA	true	NA	true	NA	NA	NA	NA	NA	NA	NA	TALONT001238828
PB.20711.92	chr3	-	3182	16	novel_in_catalog	CFAP20DC	novel	3291	17	NA	NA	0	-3	combination_of_known_splicesites	FALSE	canonical	NA	NA	NA	NA	NA	NA	NA	false	NA	NA	NA	C	non_coding	NA	NA	NA	NA	NA	NA	NA	30.0	GAATAGCTTTTAAACTGCTT	NA	true	NA	true	NA	NA	NA	NA	NA	NA	NA	TALONT000491400
PB.20711.93	chr3	-	2971	16	novel_in_catalog	CFAP20DC	novel	3291	17	NA	NA	-3	-4	combination_of_known_junctions	FALSE	canonical	NA	NA	NA	NA	NA	NA	NA	false	NA	NA	NA	C	non_coding	NA	NA	NA	NA	NA	NA	NA	35.0	AGAATAGCTTTTAAACTGCT	NA	true	NA	true	NA	NA	NA	NA	NA	NA	NA	NA
PB.20711.94	chr3	-	3064	15	novel_in_catalog	CFAP20DC	novel	3291	17	NA	NA	0	-8	combination_of_known_junctions	FALSE	canonical	NA	NA	NA	NA	NA	NA	NA	false	NA	NA	NA	C	non_coding	NA	NA	NA	NA	NA	NA	NA	50.0	AAGAAGAATAGCTTTTAAAC	NA	true	NA	true	NA	NA	NA	NA	NA	NA	NA	NA
PB.20711.96	chr3	-	3342	17	full-splice_match	CFAP20DC	ENST00000482387.7	3291	17	-59	8	0	-8	alternative_5end	FALSE	canonical	NA	NA	NA	NA	NA	NA	NA	false	NA	NA	NA	C	non_coding	NA	NA	NA	NA	NA	NA	NA	50.0	AAGAAGAATAGCTTTTAAAC	NA	true	NA	true	NA	NA	NA	NA	NA	NA	NA	ENST00000482387.6_6
PB.20711.98	chr3	-	2818	15	novel_in_catalog	CFAP20DC	novel	3291	17	NA	NA	-11	-8	combination_of_known_junctions	FALSE	canonical	NA	NA	NA	NA	NA	NA	NA	false	NA	NA	NA	C	non_coding	NA	NA	NA	NA	NA	NA	NA	50.0	AAGAAGAATAGCTTTTAAAC	NA	true	NA	true	NA	NA	NA	NA	NA	NA	NA	NA
PB.20711.100	chr3	-	2809	15	novel_in_catalog	CFAP20DC	novel	3291	17	NA	NA	-10	-8	combination_of_known_splicesites	FALSE	canonical	NA	NA	NA	NA	NA	NA	NA	false	NA	NA	NA	C	non_coding	NA	NA	NA	NA	NA	NA	NA	50.0	AAGAAGAATAGCTTTTAAAC	NA	true	NA	true	NA	NA	NA	NA	NA	NA	NA	NA
PB.20711.106	chr3	-	3115	15	novel_in_catalog	CFAP20DC	novel	3291	17	NA	NA	0	-8	combination_of_known_splicesites	FALSE	canonical	NA	NA	NA	NA	NA	NA	NA	false	NA	NA	NA	C	non_coding	NA	NA	NA	NA	NA	NA	NA	50.0	AAGAAGAATAGCTTTTAAAC	NA	true	NA	true	NA	NA	NA	NA	NA	NA	NA	NA
PB.20711.133	chr3	-	1413	5	novel_not_in_catalog	CFAP20DC	novel	2650	16	NA	NA	6584	-9	at_least_one_novel_splicesite	FALSE	canonical	NA	NA	NA	NA	NA	NA	NA	false	NA	NA	NA	C	non_coding	NA	NA	NA	NA	NA	NA	NA	50.0	TAAGAAGAATAGCTTTTAAA	NA	false	NA	true	NA	NA	NA	NA	NA	NA	NA	NA
PB.20711.300	chr3	-	4372	12	incomplete-splice_match	CFAP20DC	ENST00000482387.7	3291	17	-59	119224	0	-4	5prime_fragment	FALSE	canonical	NA	NA	NA	NA	NA	NA	NA	false	NA	NA	NA	C	non_coding	NA	NA	NA	NA	NA	NA	NA	20.0	GTTAGCCCATTGAGTATTTT	NA	true	NA	true	NA	NA	NA	NA	NA	NA	NA	NA
PB.20711.389	chr3	-	1209	6	incomplete-splice_match	CFAP20DC	ENST00000479931.5	949	8	-325	26156	0	68	5prime_fragment	FALSE	canonical	NA	NA	NA	NA	NA	NA	NA	false	NA	NA	NA	C	non_coding	NA	NA	NA	NA	NA	NA	NA	0.0	TTTTTGTGGTTGTTTTCTTT	NA	true	NA	true	NA	NA	NA	NA	NA	NA	NA	TALONT000491437
PB.20711.475	chr3	-	2149	5	novel_not_in_catalog	CFAP20DC	novel	2650	16	NA	NA	-8	-72271	at_least_one_novel_splicesite	FALSE	canonical	NA	NA	NA	NA	NA	NA	NA	true	NA	NA	NA	C	non_coding	NA	NA	NA	NA	NA	NA	NA	25.0	TGTGCAGTTAAATGATTGCC	NA	true	NA	false	NA	NA	NA	NA	NA	NA	NA	NA
PB.20747.6	chr3	-	2577	3	novel_not_in_catalog	FHIT	novel	3116	10	NA	NA	277342	-1	at_least_one_novel_splicesite	FALSE	canonical	NA	NA	NA	NA	NA	NA	NA	false	NA	NA	NA	B	non_coding	NA	NA	NA	NA	NA	NA	NA	15.0	ACCCAGTCTTGAGTGTGTGG	NA	false	NA	true	NA	NA	NA	NA	NA	NA	NA	NA
PB.20747.8	chr3	-	2561	4	novel_not_in_catalog	FHIT	novel	1033	10	NA	NA	112253	-2	at_least_one_novel_splicesite	FALSE	canonical	NA	NA	NA	NA	NA	NA	NA	false	NA	NA	NA	B	non_coding	NA	NA	NA	NA	NA	NA	NA	15.0	TACCCAGTCTTGAGTGTGTG	NA	false	NA	true	NA	NA	NA	NA	NA	NA	NA	NA
PB.20747.12	chr3	-	2563	4	novel_not_in_catalog	FHIT	novel	3116	10	NA	NA	112262	-2	at_least_one_novel_splicesite	FALSE	canonical	NA	NA	NA	NA	NA	NA	NA	false	NA	NA	NA	B	non_coding	NA	NA	NA	NA	NA	NA	NA	15.0	TACCCAGTCTTGAGTGTGTG	NA	false	NA	true	NA	NA	NA	NA	NA	NA	NA	NA
PB.20747.29	chr3	-	3171	3	novel_not_in_catalog	FHIT	novel	3063	7	NA	NA	112262	-2	intron_retention	FALSE	canonical	NA	NA	NA	NA	NA	NA	NA	false	NA	NA	NA	B	non_coding	NA	NA	NA	NA	NA	NA	NA	15.0	AACCCTGTGTCTCGGTGTAT	NA	false	NA	true	NA	NA	NA	NA	NA	NA	NA	NA
PB.20747.585	chr3	-	1344	2	novel_not_in_catalog	FHIT	novel	1720	6	NA	NA	-557531	-14	at_least_one_novel_splicesite	FALSE	canonical	NA	NA	NA	NA	NA	NA	NA	true	NA	NA	NA	B	non_coding	NA	NA	NA	NA	NA	NA	NA	90.0	AAAAAAAAAAAAAATACAAA	NA	false	NA	false	NA	NA	NA	NA	NA	NA	NA	NA
PB.20799.6	chr3	+	3722	2	full-splice_match	PTPRG	ENST00000475527.1	2694	2	-1056	28	-774	-28	alternative_5end	FALSE	canonical	NA	NA	NA	NA	NA	NA	NA	false	NA	NA	NA	C	non_coding	NA	NA	NA	NA	NA	NA	NA	75.0	AAAAAATAAGAGTAAAAGAA	NA	false	NA	false	NA	NA	NA	NA	NA	NA	NA	ENST00000475527.1_1
PB.20799.8	chr3	+	2915	2	full-splice_match	PTPRG	ENST00000475527.1	2694	2	-1039	818	-757	-818	alternative_3end5end	FALSE	canonical	NA	NA	NA	NA	NA	NA	NA	false	NA	NA	NA	C	non_coding	NA	NA	NA	NA	NA	NA	NA	45.0	AAAGAAAATTTATCATTTTG	NA	false	NA	false	NA	NA	NA	NA	NA	NA	NA	NA
PB.20799.1007	chr3	+	5515	2	intergenic	novelGene_786981	novel	NA	NA	NA	NA	NA	NA	multi-exon	FALSE	canonical	NA	NA	NA	NA	NA	NA	NA	true	NA	NA	NA	A	non_coding	NA	NA	NA	NA	NA	NA	NA	55.0	AATAGAGATGTTTAAAGAAA	NA	false	NA	false	NA	NA	NA	NA	NA	NA	NA	NA
PB.20799.1362	chr3	+	3604	2	genic	PTPRG	novel	3011	3	NA	NA	204658	-16	multi-exon	FALSE	canonical	NA	NA	NA	NA	NA	NA	NA	false	NA	NA	NA	C	non_coding	NA	NA	NA	NA	NA	NA	NA	65.0	ATCTAAAAAAAAAAAACTTT	NA	false	NA	false	NA	NA	NA	NA	NA	NA	NA	NA
PB.20799.3328	chr3	+	2879	15	novel_not_in_catalog	PTPRG	novel	724	5	NA	NA	-729	-9612	at_least_one_novel_splicesite	FALSE	canonical	NA	NA	NA	NA	NA	NA	NA	true	NA	NA	NA	C	non_coding	NA	NA	NA	NA	NA	NA	NA	15.0	TATTGTGAAGGCTTTTTTTC	NA	false	NA	false	NA	NA	NA	NA	NA	NA	NA	NA
PB.20799.3329	chr3	+	3299	17	novel_not_in_catalog	PTPRG	novel	724	5	NA	NA	-724	746	at_least_one_novel_splicesite	FALSE	canonical	NA	NA	NA	NA	NA	NA	NA	true	NA	NA	NA	C	non_coding	NA	NA	NA	NA	NA	NA	NA	5.0	TACTGTTTTCTTTCCTTCTT	NA	false	NA	true	NA	NA	NA	NA	NA	NA	NA	TALONT000491883
PB.20799.3330	chr3	+	3016	17	novel_not_in_catalog	PTPRG	novel	724	5	NA	NA	-719	468	at_least_one_novel_splicesite	FALSE	canonical	NA	NA	NA	NA	NA	NA	NA	true	NA	NA	NA	C	non_coding	NA	NA	NA	NA	NA	NA	NA	30.0	AGTAGCTATGTGGACAATGT	NA	false	NA	true	NA	NA	NA	NA	NA	NA	NA	NA
PB.20799.3331	chr3	+	5501	17	novel_not_in_catalog	PTPRG	novel	724	5	NA	NA	-706	-1092	at_least_one_novel_splicesite	FALSE	canonical	NA	NA	NA	NA	NA	NA	NA	true	NA	NA	NA	C	non_coding	NA	NA	NA	NA	NA	NA	NA	55.0	AATTTAAGAATCAAAATGTA	NA	false	NA	false	NA	NA	NA	NA	NA	NA	NA	TALONT000491883
PB.20799.3332	chr3	+	2135	17	novel_not_in_catalog	PTPRG	novel	724	5	NA	NA	-616	-88	at_least_one_novel_splicesite	FALSE	canonical	NA	NA	NA	NA	NA	NA	NA	true	NA	NA	NA	C	non_coding	NA	NA	NA	NA	NA	NA	NA	30.0	AAAAATGGTGCTGTTCTTAT	NA	false	NA	false	NA	NA	NA	NA	NA	NA	NA	NA
PB.20799.3335	chr3	+	6416	17	novel_not_in_catalog	PTPRG	novel	724	5	NA	NA	-530	-1	at_least_one_novel_splicesite	FALSE	canonical	NA	NA	NA	NA	NA	NA	NA	true	NA	NA	NA	C	non_coding	NA	NA	NA	NA	NA	NA	NA	25.0	ATTCAGTAGTGTTGAGCATT	NA	true	NA	true	NA	NA	NA	NA	NA	NA	NA	TALONT000491883
PB.20799.3338	chr3	+	2459	17	novel_not_in_catalog	PTPRG	novel	724	5	NA	NA	-527	103	at_least_one_novel_splicesite	FALSE	canonical	NA	NA	NA	NA	NA	NA	NA	true	NA	NA	NA	C	non_coding	NA	NA	NA	NA	NA	NA	NA	30.0	AATATTGCTTTTATTATTAT	NA	true	NA	true	NA	NA	NA	NA	NA	NA	NA	NA
PB.20799.3339	chr3	+	2369	15	novel_not_in_catalog	PTPRG	novel	724	5	NA	NA	-527	-9920	at_least_one_novel_splicesite	FALSE	canonical	NA	NA	NA	NA	NA	NA	NA	true	NA	NA	NA	C	non_coding	NA	NA	NA	NA	NA	NA	NA	25.0	TCTCAAAGCTTCTAAGTGTC	NA	true	NA	false	NA	NA	NA	NA	NA	NA	NA	NA
PB.20799.3342	chr3	+	2017	15	novel_not_in_catalog	PTPRG	novel	724	5	NA	NA	-521	-10266	at_least_one_novel_splicesite	FALSE	canonical	NA	NA	NA	NA	NA	NA	NA	true	NA	NA	NA	C	non_coding	NA	NA	NA	NA	NA	NA	NA	25.0	AAGACTCCAGGTTCTTCTAG	NA	true	NA	false	NA	NA	NA	NA	NA	NA	NA	NA
PB.20799.3358	chr3	+	2245	3	novel_not_in_catalog	PTPRG	novel	854	3	NA	NA	-512	-6323	at_least_one_novel_splicesite	FALSE	canonical	NA	NA	NA	NA	NA	NA	NA	true	NA	NA	NA	C	non_coding	NA	NA	NA	NA	NA	NA	NA	50.0	AACGTAAAGGGGAGAATAAG	NA	true	NA	false	NA	NA	NA	NA	NA	NA	NA	NA
PB.20799.3381	chr3	+	3666	17	novel_not_in_catalog	PTPRG	novel	724	5	NA	NA	-498	1339	at_least_one_novel_splicesite	FALSE	canonical	NA	NA	NA	NA	NA	NA	NA	true	NA	NA	NA	C	non_coding	NA	NA	NA	NA	NA	NA	NA	25.0	AGCACTGAGGTTCTATTTAT	NA	true	NA	true	NA	NA	NA	NA	NA	NA	NA	NA
PB.20799.3391	chr3	+	2214	17	novel_not_in_catalog	PTPRG	novel	724	5	NA	NA	-498	109	at_least_one_novel_splicesite	FALSE	canonical	NA	NA	NA	NA	NA	NA	NA	true	NA	NA	NA	C	non_coding	NA	NA	NA	NA	NA	NA	NA	15.0	ATTTTTTGCCATTTTATGTC	NA	true	NA	true	NA	NA	NA	NA	NA	NA	NA	NA
PB.20799.3428	chr3	+	2869	17	novel_not_in_catalog	PTPRG	novel	724	5	NA	NA	-359	468	at_least_one_novel_splicesite	FALSE	canonical	NA	NA	NA	NA	NA	NA	NA	true	NA	NA	NA	C	non_coding	NA	NA	NA	NA	NA	NA	NA	30.0	AGTAGCTATGTGGACAATGT	NA	true	NA	true	NA	NA	NA	NA	NA	NA	NA	NA
PB.20799.3435	chr3	+	2798	17	novel_not_in_catalog	PTPRG	novel	724	5	NA	NA	-189	465	at_least_one_novel_splicesite	FALSE	canonical	NA	NA	NA	NA	NA	NA	NA	true	NA	NA	NA	C	non_coding	NA	NA	NA	NA	NA	NA	NA	35.0	CACAGTAGCTATGTGGACAA	NA	false	NA	true	NA	NA	NA	NA	NA	NA	NA	TALONT001239386
PB.20799.3436	chr3	+	3062	17	novel_not_in_catalog	PTPRG	novel	724	5	NA	NA	-177	741	at_least_one_novel_splicesite	FALSE	canonical	NA	NA	NA	NA	NA	NA	NA	true	NA	NA	NA	C	non_coding	NA	NA	NA	NA	NA	NA	NA	15.0	ATAGTTACTGTTTTCTTTCC	NA	false	NA	true	NA	NA	NA	NA	NA	NA	NA	TALONT001239386
PB.20801.21	chr3	-	1908	6	novel_in_catalog	PTPRG-AS1	novel	1841	6	NA	NA	0	25	combination_of_known_junctions	FALSE	canonical	NA	NA	NA	NA	NA	NA	NA	false	NA	NA	NA	C	non_coding	NA	NA	NA	NA	NA	NA	NA	50.0	ATAAAAATATTTCAGACAGG	NA	true	NA	false	NA	NA	NA	NA	NA	NA	NA	NA
PB.20801.77	chr3	-	2888	5	full-splice_match	PTPRG-AS1	ENST00000668824.1	2849	5	-20	-19	0	19	reference_match	FALSE	canonical	NA	NA	NA	NA	NA	NA	NA	false	NA	NA	NA	C	non_coding	NA	NA	NA	NA	NA	NA	NA	80.0	AAAAAAAAAAAAAAAAGCCC	NA	true	NA	false	NA	NA	NA	NA	NA	NA	NA	ENST00000668824.1_2
PB.20801.78	chr3	-	2987	6	full-splice_match	PTPRG-AS1	ENST00000652980.2	2687	6	-61	-239	0	19	alternative_3end5end	FALSE	canonical	NA	NA	NA	NA	NA	NA	NA	false	NA	NA	NA	C	non_coding	NA	NA	NA	NA	NA	NA	NA	80.0	AAAAAAAAAAAAAAAAGCCC	NA	true	NA	false	NA	NA	NA	NA	NA	NA	NA	ENST00000652980.1_2
PB.20801.89	chr3	-	2581	4	full-splice_match	PTPRG-AS1	ENST00000660182.1	2531	4	-27	-23	0	-3	reference_match	FALSE	canonical	NA	NA	NA	NA	NA	NA	NA	false	NA	NA	NA	C	non_coding	NA	NA	NA	NA	NA	NA	NA	40.0	AAAACAATGAACTGGTTGTC	NA	true	NA	false	NA	NA	NA	NA	NA	NA	NA	ENST00000660182.1_2
PB.20801.93	chr3	-	2748	6	full-splice_match	PTPRG-AS1	ENST00000664758.1	2758	6	26	-16	0	-3	reference_match	FALSE	canonical	NA	NA	NA	NA	NA	NA	NA	false	NA	NA	NA	C	non_coding	NA	NA	NA	NA	NA	NA	NA	40.0	AAAACAATGAACTGGTTGTC	NA	true	NA	false	NA	NA	NA	NA	NA	NA	NA	ENST00000664758.1_2
PB.20801.95	chr3	-	2670	5	full-splice_match	PTPRG-AS1	ENST00000668824.1	2849	5	-20	199	0	-3	alternative_3end	FALSE	canonical	NA	NA	NA	NA	NA	NA	NA	false	NA	NA	NA	C	non_coding	NA	NA	NA	NA	NA	NA	NA	40.0	AAAACAATGAACTGGTTGTC	NA	true	NA	false	NA	NA	NA	NA	NA	NA	NA	NA
PB.20801.145	chr3	-	2646	5	novel_in_catalog	PTPRG-AS1	novel	537	6	NA	NA	2	1715	intron_retention	FALSE	canonical	NA	NA	NA	NA	NA	NA	NA	false	NA	NA	NA	C	non_coding	NA	NA	NA	NA	NA	NA	NA	30.0	ATATCACTTGGTATAATTTG	NA	true	NA	true	NA	NA	NA	NA	NA	NA	NA	NA
PB.20801.146	chr3	-	2548	4	novel_in_catalog	PTPRG-AS1	novel	537	6	NA	NA	-1	1728	intron_retention	FALSE	canonical	NA	NA	NA	NA	NA	NA	NA	false	NA	NA	NA	C	non_coding	NA	NA	NA	NA	NA	NA	NA	20.0	TAATTTGCTTGGCAGTCTCA	NA	true	NA	true	NA	NA	NA	NA	NA	NA	NA	NA
PB.20801.148	chr3	-	2754	6	full-splice_match	PTPRG-AS1	ENST00000817090.1	537	6	-66	-2151	0	1717	alternative_3end5end	FALSE	canonical	NA	NA	NA	NA	NA	NA	NA	false	NA	NA	NA	C	non_coding	NA	NA	NA	NA	NA	NA	NA	25.0	ATCACTTGGTATAATTTGCT	NA	true	NA	true	NA	NA	NA	NA	NA	NA	NA	NA
PB.20801.208	chr3	-	2548	5	full-splice_match	PTPRG-AS1	ENST00000670193.1	2187	5	-11	-350	2	22	alternative_3end	FALSE	canonical	NA	NA	NA	NA	NA	NA	NA	false	NA	NA	NA	C	non_coding	NA	NA	NA	NA	NA	NA	NA	15.0	TGTAATAGTCTTGGCTGTCT	NA	true	NA	false	NA	NA	NA	NA	NA	NA	NA	ENST00000670193.1_2
PB.20804.1	chr3	+	864	6	full-splice_match	CEP15	ENST00000462069.6	3369	6	-65	2570	-58	-3	alternative_3end5end	FALSE	canonical	NA	NA	NA	NA	NA	NA	NA	false	NA	NA	NA	C	non_coding	NA	NA	NA	NA	NA	NA	NA	25.0	AAATTATTGTCAGTGTTGTG	NA	true	NA	true	NA	NA	NA	NA	NA	NA	NA	ENST00000462069.5_1
PB.20804.3	chr3	+	1448	5	full-splice_match	CEP15	ENST00000542214.2	768	5	-1	-679	-1	679	alternative_3end	FALSE	canonical	NA	NA	NA	NA	NA	NA	NA	false	NA	NA	NA	C	non_coding	NA	NA	NA	NA	NA	NA	NA	40.0	AATGAAATGTTTTAAATTTC	NA	true	NA	false	NA	NA	NA	NA	NA	NA	NA	ENST00000542214.2_1
PB.20804.11	chr3	+	1607	6	full-splice_match	CEP15	ENST00000462069.6	3369	6	-41	1803	-34	764	alternative_3end	FALSE	canonical	NA	NA	NA	NA	NA	NA	NA	false	NA	NA	NA	C	non_coding	NA	NA	NA	NA	NA	NA	NA	25.0	ATATTGAAACGTCCGTTGTG	NA	true	NA	false	NA	NA	NA	NA	NA	NA	NA	ENST00000462069.5_1
PB.20804.19	chr3	+	2229	5	novel_in_catalog	CEP15	novel	3369	6	NA	NA	-19	-4	intron_retention	FALSE	canonical	NA	NA	NA	NA	NA	NA	NA	false	NA	NA	NA	C	non_coding	NA	NA	NA	NA	NA	NA	NA	25.0	TAAATTATTGTCAGTGTTGT	NA	true	NA	true	NA	NA	NA	NA	NA	NA	NA	NA
PB.20804.24	chr3	+	1975	6	full-splice_match	CEP15	ENST00000462069.6	3369	6	-12	1406	-5	1161	alternative_3end	FALSE	canonical	NA	NA	NA	NA	NA	NA	NA	false	NA	NA	NA	C	non_coding	NA	NA	NA	NA	NA	NA	NA	20.0	TACATTACAGTTTGGTTTCT	NA	true	NA	false	NA	NA	NA	NA	NA	NA	NA	ENST00000462069.5_1
PB.20804.26	chr3	+	2781	5	full-splice_match	CEP15	ENST00000486169.5	582	5	-5	-2194	-5	2194	alternative_3end	FALSE	canonical	NA	NA	NA	NA	NA	NA	NA	false	NA	NA	NA	C	non_coding	NA	NA	NA	NA	NA	NA	NA	25.0	AATGACCCTGTATCTCATGC	NA	true	NA	false	NA	NA	NA	NA	NA	NA	NA	ENST00000486169.5_1
PB.20804.40	chr3	+	3367	6	full-splice_match	CEP15	ENST00000462069.6	3369	6	0	2	0	-2	reference_match	FALSE	canonical	NA	NA	NA	NA	NA	NA	NA	false	NA	NA	NA	C	non_coding	NA	NA	NA	NA	NA	NA	NA	20.0	TATTTTGTCACTTCTGAGAT	NA	true	NA	true	NA	NA	NA	NA	NA	NA	NA	ENST00000462069.5_1
PB.20804.69	chr3	+	1017	6	full-splice_match	CEP15	ENST00000494481.5	3525	6	3	2505	3	62	alternative_3end	FALSE	canonical	NA	NA	NA	NA	NA	NA	NA	false	NA	NA	NA	C	non_coding	NA	NA	NA	NA	NA	NA	NA	20.0	AAGCAGGTATCTTGGTTCTG	NA	true	NA	false	NA	NA	NA	NA	NA	NA	NA	ENST00000494481.5_1
PB.20804.87	chr3	+	897	6	novel_not_in_catalog	CEP15	novel	3525	6	NA	NA	0	3	at_least_one_novel_splicesite	FALSE	canonical	NA	NA	NA	NA	NA	NA	NA	true	NA	NA	NA	C	non_coding	NA	NA	NA	NA	NA	NA	NA	10.0	TTGTCAGTGTTGTGAGTGTG	NA	true	NA	true	NA	NA	NA	NA	NA	NA	NA	NA
PB.20804.92	chr3	+	1035	7	novel_not_in_catalog	CEP15	novel	3525	6	NA	NA	0	-3	at_least_one_novel_splicesite	FALSE	canonical	NA	NA	NA	NA	NA	NA	NA	true	NA	NA	NA	C	non_coding	NA	NA	NA	NA	NA	NA	NA	25.0	AAATTATTGTCAGTGTTGTG	NA	true	NA	true	NA	NA	NA	NA	NA	NA	NA	NA
PB.20804.96	chr3	+	1461	5	full-splice_match	CEP15	ENST00000542214.2	768	5	-663	-30	-14	30	alternative_5end	FALSE	canonical	NA	NA	NA	NA	NA	NA	NA	false	NA	NA	NA	C	non_coding	NA	NA	NA	NA	NA	NA	NA	80.0	AAAAAAAAAAAAATTTACAA	NA	true	NA	false	NA	NA	NA	NA	NA	NA	NA	ENST00000542214.2_1
PB.20804.98	chr3	+	1357	6	novel_not_in_catalog	CEP15	novel	3525	6	NA	NA	10	30	intron_retention	FALSE	canonical	NA	NA	NA	NA	NA	NA	NA	false	NA	NA	NA	C	non_coding	NA	NA	NA	NA	NA	NA	NA	80.0	AAAAAAAAAAAAATTTACAA	NA	true	NA	false	NA	NA	NA	NA	NA	NA	NA	NA
PB.20816.5	chr3	-	4741	27	novel_in_catalog	CADPS	novel	5455	28	NA	NA	195	0	combination_of_known_junctions	FALSE	canonical	NA	NA	NA	NA	NA	NA	NA	false	NA	NA	NA	C	non_coding	NA	NA	NA	NA	NA	NA	NA	0.0	CGTTTGGGTCTGTCTTCCTC	NA	false	NA	true	NA	NA	NA	NA	NA	NA	NA	NA
PB.20816.6	chr3	-	4807	28	novel_not_in_catalog	CADPS	novel	4591	28	NA	NA	193	0	at_least_one_novel_splicesite	FALSE	canonical	NA	NA	NA	NA	NA	NA	NA	false	NA	NA	NA	C	non_coding	NA	NA	NA	NA	NA	NA	NA	30.0	AAGAATATACGTTTGGGTCT	NA	false	NA	true	NA	NA	NA	NA	NA	NA	NA	NA
PB.20816.7	chr3	-	4835	29	novel_not_in_catalog	CADPS	novel	5507	30	NA	NA	343	-1	at_least_one_novel_splicesite	FALSE	canonical	NA	NA	NA	NA	NA	NA	NA	true	NA	NA	NA	C	non_coding	NA	NA	NA	NA	NA	NA	NA	5.0	ACGTTTGGGTCTGTCTTCCT	NA	false	NA	true	NA	NA	NA	NA	NA	NA	NA	NA
PB.20816.9	chr3	-	4898	28	novel_not_in_catalog	CADPS	novel	5455	28	NA	NA	192	0	at_least_one_novel_splicesite	FALSE	canonical	NA	NA	NA	NA	NA	NA	NA	false	NA	NA	NA	C	non_coding	NA	NA	NA	NA	NA	NA	NA	30.0	AAGAATATACGTTTGGGTCT	NA	false	NA	true	NA	NA	NA	NA	NA	NA	NA	NA
PB.20816.10	chr3	-	5041	29	novel_not_in_catalog	CADPS	novel	5455	28	NA	NA	197	1	at_least_one_novel_splicesite	FALSE	canonical	NA	NA	NA	NA	NA	NA	NA	false	NA	NA	NA	C	non_coding	NA	NA	NA	NA	NA	NA	NA	25.0	AGAATATACGTTTGGGTCTG	NA	false	NA	true	NA	NA	NA	NA	NA	NA	NA	NA
PB.20816.11	chr3	-	4901	29	novel_not_in_catalog	CADPS	novel	5507	30	NA	NA	195	0	at_least_one_novel_splicesite	FALSE	canonical	NA	NA	NA	NA	NA	NA	NA	false	NA	NA	NA	C	non_coding	NA	NA	NA	NA	NA	NA	NA	30.0	AAGAATATACGTTTGGGTCT	NA	false	NA	true	NA	NA	NA	NA	NA	NA	NA	NA
PB.20816.12	chr3	-	5205	3	full-splice_match	CADPS	ENST00000474560.1	4371	3	-830	-4	-830	0	alternative_5end	FALSE	canonical	NA	NA	NA	NA	NA	NA	NA	false	NA	NA	NA	C	non_coding	NA	NA	NA	NA	NA	NA	NA	5.0	TACGTTTGGGTCTGTCTTCC	NA	false	NA	true	NA	NA	NA	NA	NA	NA	NA	ENST00000474560.1_2
PB.20816.13	chr3	-	3364	2	full-splice_match	CADPS	ENST00000486172.1	3033	2	-338	7	-338	0	alternative_5end	FALSE	canonical	NA	NA	NA	NA	NA	NA	NA	false	NA	NA	NA	C	non_coding	NA	NA	NA	NA	NA	NA	NA	30.0	AAGAATATACGTTTGGGTCT	NA	false	NA	true	NA	NA	NA	NA	NA	NA	NA	ENST00000486172.1_2
PB.20816.15	chr3	-	1774	3	novel_not_in_catalog	CADPS	novel	1804	8	NA	NA	-16498	0	at_least_one_novel_splicesite	FALSE	canonical	NA	NA	NA	NA	NA	NA	NA	false	NA	NA	NA	C	non_coding	NA	NA	NA	NA	NA	NA	NA	30.0	AAGAATATACGTTTGGGTCT	NA	false	NA	true	NA	NA	NA	NA	NA	NA	NA	NA
PB.20816.16	chr3	-	4928	28	novel_in_catalog	CADPS	novel	5507	30	NA	NA	146	0	combination_of_known_junctions	FALSE	canonical	NA	NA	NA	NA	NA	NA	NA	false	NA	NA	NA	C	non_coding	NA	NA	NA	NA	NA	NA	NA	30.0	AAGAATATACGTTTGGGTCT	NA	false	NA	true	NA	NA	NA	NA	NA	NA	NA	NA
PB.20816.17	chr3	-	4891	29	novel_not_in_catalog	CADPS	novel	5507	30	NA	NA	208	0	at_least_one_novel_splicesite	FALSE	canonical	NA	NA	NA	NA	NA	NA	NA	false	NA	NA	NA	C	non_coding	NA	NA	NA	NA	NA	NA	NA	30.0	AAGAATATACGTTTGGGTCT	NA	false	NA	true	NA	NA	NA	NA	NA	NA	NA	NA
PB.20816.18	chr3	-	4939	29	novel_not_in_catalog	CADPS	novel	5507	30	NA	NA	216	-1	at_least_one_novel_splicesite	FALSE	canonical	NA	NA	NA	NA	NA	NA	NA	false	NA	NA	NA	C	non_coding	NA	NA	NA	NA	NA	NA	NA	5.0	ACGTTTGGGTCTGTCTTCCT	NA	false	NA	true	NA	NA	NA	NA	NA	NA	NA	NA
PB.20816.19	chr3	-	4735	28	novel_in_catalog	CADPS	novel	5507	30	NA	NA	210	0	combination_of_known_junctions	FALSE	canonical	NA	NA	NA	NA	NA	NA	NA	false	NA	NA	NA	C	non_coding	NA	NA	NA	NA	NA	NA	NA	30.0	AAGAATATACGTTTGGGTCT	NA	false	NA	true	NA	NA	NA	NA	NA	NA	NA	TALONT001240620
PB.20816.20	chr3	-	4813	29	novel_in_catalog	CADPS	novel	5507	30	NA	NA	201	0	combination_of_known_splicesites	FALSE	canonical	NA	NA	NA	NA	NA	NA	NA	false	NA	NA	NA	C	non_coding	NA	NA	NA	NA	NA	NA	NA	30.0	AAGAATATACGTTTGGGTCT	NA	false	NA	true	NA	NA	NA	NA	NA	NA	NA	TALONT002541242
PB.20816.21	chr3	-	4072	23	novel_in_catalog	CADPS	novel	5507	30	NA	NA	-65835	-1	combination_of_known_junctions	FALSE	canonical	NA	NA	NA	NA	NA	NA	NA	false	NA	NA	NA	C	non_coding	NA	NA	NA	NA	NA	NA	NA	30.0	TAAGAATATACGTTTGGGTC	NA	false	NA	true	NA	NA	NA	NA	NA	NA	NA	NA
PB.20816.22	chr3	-	1550	3	novel_not_in_catalog	CADPS	novel	1804	8	NA	NA	-10140	0	at_least_one_novel_splicesite	FALSE	canonical	NA	NA	NA	NA	NA	NA	NA	true	NA	NA	NA	C	non_coding	NA	NA	NA	NA	NA	NA	NA	30.0	AAGAATATACGTTTGGGTCT	NA	false	NA	true	NA	NA	NA	NA	NA	NA	NA	NA
PB.20816.23	chr3	-	4900	28	novel_not_in_catalog	CADPS	novel	5507	30	NA	NA	195	-1	at_least_one_novel_splicesite	FALSE	canonical	NA	NA	NA	NA	NA	NA	NA	false	NA	NA	NA	C	non_coding	NA	NA	NA	NA	NA	NA	NA	5.0	ACGTTTGGGTCTGTCTTCCT	NA	false	NA	true	NA	NA	NA	NA	NA	NA	NA	NA
PB.20816.27	chr3	-	4742	27	novel_not_in_catalog	CADPS	novel	5455	28	NA	NA	198	0	at_least_one_novel_splicesite	FALSE	canonical	NA	NA	NA	NA	NA	NA	NA	false	NA	NA	NA	C	non_coding	NA	NA	NA	NA	NA	NA	NA	30.0	AAGAATATACGTTTGGGTCT	NA	false	NA	true	NA	NA	NA	NA	NA	NA	NA	NA
PB.20816.30	chr3	-	4971	30	novel_not_in_catalog	CADPS	novel	5507	30	NA	NA	201	0	at_least_one_novel_splicesite	FALSE	canonical	NA	NA	NA	NA	NA	NA	NA	false	NA	NA	NA	C	non_coding	NA	NA	NA	NA	NA	NA	NA	5.0	TACGTTTGGGTCTGTCTTCC	NA	false	NA	true	NA	NA	NA	NA	NA	NA	NA	NA
PB.20816.33	chr3	-	4749	29	novel_not_in_catalog	CADPS	novel	5507	30	NA	NA	379	-1	at_least_one_novel_splicesite	FALSE	canonical	NA	NA	NA	NA	NA	NA	NA	true	NA	NA	NA	C	non_coding	NA	NA	NA	NA	NA	NA	NA	30.0	TAAGAATATACGTTTGGGTC	NA	false	NA	true	NA	NA	NA	NA	NA	NA	NA	NA
PB.20816.35	chr3	-	1541	5	novel_not_in_catalog	CADPS	novel	1804	8	NA	NA	-5036	-1	at_least_one_novel_splicesite	FALSE	canonical	NA	NA	NA	NA	NA	NA	NA	true	NA	NA	NA	C	non_coding	NA	NA	NA	NA	NA	NA	NA	5.0	ACGTTTGGGTCTGTCTTCCT	NA	false	NA	true	NA	NA	NA	NA	NA	NA	NA	NA
PB.20816.38	chr3	-	4955	29	novel_not_in_catalog	CADPS	novel	5507	30	NA	NA	201	0	at_least_one_novel_splicesite	FALSE	canonical	NA	NA	NA	NA	NA	NA	NA	false	NA	NA	NA	C	non_coding	NA	NA	NA	NA	NA	NA	NA	30.0	AAGAATATACGTTTGGGTCT	NA	false	NA	true	NA	NA	NA	NA	NA	NA	NA	NA
PB.20816.39	chr3	-	4963	29	novel_in_catalog	CADPS	novel	5455	28	NA	NA	192	0	combination_of_known_junctions	FALSE	canonical	NA	NA	NA	NA	NA	NA	NA	false	NA	NA	NA	C	non_coding	NA	NA	NA	NA	NA	NA	NA	30.0	AAGAATATACGTTTGGGTCT	NA	false	NA	true	NA	NA	NA	NA	NA	NA	NA	NA
PB.20816.227	chr3	-	4398	29	novel_not_in_catalog	CADPS	novel	5455	28	NA	NA	216	-6	at_least_one_novel_splicesite	FALSE	canonical	NA	NA	NA	NA	NA	NA	NA	false	NA	NA	NA	C	non_coding	NA	NA	NA	NA	NA	NA	NA	40.0	AAAACACATAGATCTGCTTT	NA	false	NA	false	NA	NA	NA	NA	NA	NA	NA	NA
PB.20816.230	chr3	-	4243	29	novel_in_catalog	CADPS	novel	5507	30	NA	NA	226	-6	combination_of_known_junctions	FALSE	canonical	NA	NA	NA	NA	NA	NA	NA	false	NA	NA	NA	C	non_coding	NA	NA	NA	NA	NA	NA	NA	40.0	AAAACACATAGATCTGCTTT	NA	false	NA	false	NA	NA	NA	NA	NA	NA	NA	TALONT001940523
PB.20816.232	chr3	-	4251	28	novel_not_in_catalog	CADPS	novel	5507	30	NA	NA	220	10	at_least_one_novel_splicesite	FALSE	canonical	NA	NA	NA	NA	NA	NA	NA	false	NA	NA	NA	C	non_coding	NA	NA	NA	NA	NA	NA	NA	10.0	CTTTGTGTTTTTATTTTTAT	NA	false	NA	false	NA	NA	NA	NA	NA	NA	NA	NA
PB.20816.233	chr3	-	4263	28	novel_not_in_catalog	CADPS	novel	5507	30	NA	NA	201	-6	at_least_one_novel_splicesite	FALSE	canonical	NA	NA	NA	NA	NA	NA	NA	false	NA	NA	NA	C	non_coding	NA	NA	NA	NA	NA	NA	NA	40.0	AAAACACATAGATCTGCTTT	NA	false	NA	false	NA	NA	NA	NA	NA	NA	NA	NA
PB.20816.239	chr3	-	4103	27	novel_in_catalog	CADPS	novel	5455	28	NA	NA	201	-6	combination_of_known_junctions	FALSE	canonical	NA	NA	NA	NA	NA	NA	NA	false	NA	NA	NA	C	non_coding	NA	NA	NA	NA	NA	NA	NA	40.0	AAAACACATAGATCTGCTTT	NA	false	NA	false	NA	NA	NA	NA	NA	NA	NA	NA
PB.20816.255	chr3	-	3950	28	novel_in_catalog	CADPS	novel	5507	30	NA	NA	372	-6	combination_of_known_junctions	FALSE	canonical	NA	NA	NA	NA	NA	NA	NA	false	NA	NA	NA	C	non_coding	NA	NA	NA	NA	NA	NA	NA	40.0	AAAACACATAGATCTGCTTT	NA	false	NA	false	NA	NA	NA	NA	NA	NA	NA	NA
PB.20816.256	chr3	-	3656	27	novel_not_in_catalog	CADPS	novel	4591	28	NA	NA	121440	-6	at_least_one_novel_splicesite	FALSE	canonical	NA	NA	NA	NA	NA	NA	NA	false	NA	NA	NA	C	non_coding	NA	NA	NA	NA	NA	NA	NA	40.0	AAAACACATAGATCTGCTTT	NA	false	NA	false	NA	NA	NA	NA	NA	NA	NA	NA
PB.20816.257	chr3	-	4294	29	novel_in_catalog	CADPS	novel	5507	30	NA	NA	226	-6	combination_of_known_junctions	FALSE	canonical	NA	NA	NA	NA	NA	NA	NA	false	NA	NA	NA	C	non_coding	NA	NA	NA	NA	NA	NA	NA	40.0	AAAACACATAGATCTGCTTT	NA	false	NA	false	NA	NA	NA	NA	NA	NA	NA	TALONT001940608
PB.20816.581	chr3	-	3366	20	novel_not_in_catalog	CADPS	novel	5455	28	NA	NA	121255	1	at_least_one_novel_splicesite	FALSE	canonical	NA	NA	NA	NA	NA	NA	NA	false	NA	NA	NA	C	non_coding	NA	NA	NA	NA	NA	NA	NA	95.0	AAAAAAAAAAAAGAAAAAAA	NA	false	NA	false	NA	NA	NA	NA	NA	NA	NA	NA
PB.20816.582	chr3	-	3858	6	novel_in_catalog	CADPS	novel	5507	30	NA	NA	-1197	1	combination_of_known_junctions	FALSE	canonical	NA	NA	NA	NA	NA	NA	NA	false	NA	NA	NA	C	non_coding	NA	NA	NA	NA	NA	NA	NA	95.0	AAAAAAAAAAAAGAAAAAAA	NA	false	NA	false	NA	NA	NA	NA	NA	NA	NA	NA
PB.20816.584	chr3	-	3679	22	novel_in_catalog	CADPS	novel	5507	30	NA	NA	225	1	combination_of_known_junctions	FALSE	canonical	NA	NA	NA	NA	NA	NA	NA	false	NA	NA	NA	C	non_coding	NA	NA	NA	NA	NA	NA	NA	95.0	AAAAAAAAAAAAGAAAAAAA	NA	false	NA	false	NA	NA	NA	NA	NA	NA	NA	NA
PB.20816.587	chr3	-	3562	21	novel_in_catalog	CADPS	novel	5455	28	NA	NA	195	1	combination_of_known_junctions	FALSE	canonical	NA	NA	NA	NA	NA	NA	NA	false	NA	NA	NA	C	non_coding	NA	NA	NA	NA	NA	NA	NA	95.0	AAAAAAAAAAAAGAAAAAAA	NA	false	NA	false	NA	NA	NA	NA	NA	NA	NA	NA
PB.20816.588	chr3	-	2924	5	full-splice_match	CADPS	ENST00000478570.5	2048	5	-410	-466	-410	1	alternative_3end5end	FALSE	canonical	NA	NA	NA	NA	NA	NA	NA	false	NA	NA	NA	C	non_coding	NA	NA	NA	NA	NA	NA	NA	95.0	AAAAAAAAAAAAGAAAAAAA	NA	false	NA	false	NA	NA	NA	NA	NA	NA	NA	ENST00000478570.5_2
PB.20816.590	chr3	-	3530	22	novel_not_in_catalog	CADPS	novel	5455	28	NA	NA	109141	1	at_least_one_novel_splicesite	FALSE	canonical	NA	NA	NA	NA	NA	NA	NA	false	NA	NA	NA	C	non_coding	NA	NA	NA	NA	NA	NA	NA	95.0	AAAAAAAAAAAAGAAAAAAA	NA	false	NA	false	NA	NA	NA	NA	NA	NA	NA	NA
PB.20816.626	chr3	-	3099	21	novel_in_catalog	CADPS	novel	5455	28	NA	NA	193	1	combination_of_known_junctions	FALSE	canonical	NA	NA	NA	NA	NA	NA	NA	false	NA	NA	NA	C	non_coding	NA	NA	NA	NA	NA	NA	NA	90.0	TAAAAAAAAAAAAAAAAATA	NA	false	NA	false	NA	NA	NA	NA	NA	NA	NA	NA
PB.20816.628	chr3	-	3579	5	full-splice_match	CADPS	ENST00000478570.5	2048	5	-1530	-1	-1530	1	alternative_5end	FALSE	canonical	NA	NA	NA	NA	NA	NA	NA	false	NA	NA	NA	C	non_coding	NA	NA	NA	NA	NA	NA	NA	90.0	TAAAAAAAAAAAAAAAAATA	NA	false	NA	false	NA	NA	NA	NA	NA	NA	NA	ENST00000478570.5_2
PB.20816.634	chr3	-	2798	6	novel_in_catalog	CADPS	novel	5507	30	NA	NA	-602	1	combination_of_known_junctions	FALSE	canonical	NA	NA	NA	NA	NA	NA	NA	false	NA	NA	NA	C	non_coding	NA	NA	NA	NA	NA	NA	NA	90.0	TAAAAAAAAAAAAAAAAATA	NA	false	NA	false	NA	NA	NA	NA	NA	NA	NA	NA
PB.20816.636	chr3	-	3239	22	novel_in_catalog	CADPS	novel	5507	30	NA	NA	201	2	combination_of_known_junctions	FALSE	canonical	NA	NA	NA	NA	NA	NA	NA	false	NA	NA	NA	C	non_coding	NA	NA	NA	NA	NA	NA	NA	90.0	AAAAAAAAAAAAAAAAATAC	NA	false	NA	false	NA	NA	NA	NA	NA	NA	NA	NA
PB.20816.845	chr3	-	2383	16	novel_not_in_catalog	CADPS	novel	5455	28	NA	NA	192	45	at_least_one_novel_splicesite	FALSE	canonical	NA	NA	NA	NA	NA	NA	NA	false	NA	NA	NA	C	non_coding	NA	NA	NA	NA	NA	NA	NA	40.0	AAAATCGAAGGTAAGGCTCC	NA	false	NA	false	NA	NA	NA	NA	NA	NA	NA	NA
PB.20816.922	chr3	-	2393	12	incomplete-splice_match	CADPS	ENST00000283269.13	4591	28	380	137015	168	29	5prime_fragment	FALSE	canonical	NA	NA	NA	NA	NA	NA	NA	false	NA	NA	NA	C	non_coding	NA	NA	NA	NA	NA	NA	NA	20.0	TAAATTGATTTGGGTTTGTT	NA	false	NA	true	NA	NA	NA	NA	NA	NA	NA	NA
PB.20844.12	chr3	+	2321	10	novel_not_in_catalog	LINC00698	novel	1957	9	NA	NA	-100	2	at_least_one_novel_splicesite	FALSE	canonical	NA	NA	NA	NA	NA	NA	NA	true	NA	NA	NA	C	non_coding	NA	NA	NA	NA	NA	NA	NA	20.0	AAACTCTGTCTCGATGTCTG	NA	true	NA	true	NA	NA	NA	NA	NA	NA	NA	NA
PB.20844.14	chr3	+	1927	8	novel_in_catalog	LINC00698	novel	1957	9	NA	NA	-100	2	combination_of_known_splicesites	FALSE	canonical	NA	NA	NA	NA	NA	NA	NA	false	NA	NA	NA	C	non_coding	NA	NA	NA	NA	NA	NA	NA	20.0	AAACTCTGTCTCGATGTCTG	NA	true	NA	true	NA	NA	NA	NA	NA	NA	NA	NA
PB.20844.15	chr3	+	1809	7	novel_in_catalog	LINC00698	novel	1957	9	NA	NA	-100	2	combination_of_known_splicesites	FALSE	canonical	NA	NA	NA	NA	NA	NA	NA	false	NA	NA	NA	C	non_coding	NA	NA	NA	NA	NA	NA	NA	20.0	AAACTCTGTCTCGATGTCTG	NA	true	NA	true	NA	NA	NA	NA	NA	NA	NA	NA
PB.20844.17	chr3	+	2566	12	novel_not_in_catalog	LINC00698	novel	1957	9	NA	NA	-99	2	at_least_one_novel_splicesite	FALSE	canonical	NA	NA	NA	NA	NA	NA	NA	true	NA	NA	NA	C	non_coding	NA	NA	NA	NA	NA	NA	NA	20.0	AAACTCTGTCTCGATGTCTG	NA	true	NA	true	NA	NA	NA	NA	NA	NA	NA	NA
PB.20844.20	chr3	+	1616	6	full-splice_match	LINC00698	ENST00000760708.1	1476	6	-143	3	-97	2	alternative_5end	FALSE	canonical	NA	NA	NA	NA	NA	NA	NA	false	NA	NA	NA	C	non_coding	NA	NA	NA	NA	NA	NA	NA	20.0	AAACTCTGTCTCGATGTCTG	NA	true	NA	true	NA	NA	NA	NA	NA	NA	NA	NA
PB.20844.23	chr3	+	3564	6	novel_not_in_catalog	LINC00698	novel	1957	9	NA	NA	-97	1	intron_retention	FALSE	canonical	NA	NA	NA	NA	NA	NA	NA	false	NA	NA	NA	C	non_coding	NA	NA	NA	NA	NA	NA	NA	20.0	TAAACTCTGTCTCGATGTCT	NA	true	NA	true	NA	NA	NA	NA	NA	NA	NA	NA
PB.20844.33	chr3	+	2014	8	novel_in_catalog	LINC00698	novel	1957	9	NA	NA	-61	2	combination_of_known_splicesites	FALSE	canonical	NA	NA	NA	NA	NA	NA	NA	false	NA	NA	NA	C	non_coding	NA	NA	NA	NA	NA	NA	NA	20.0	AAACTCTGTCTCGATGTCTG	NA	true	NA	true	NA	NA	NA	NA	NA	NA	NA	NA
PB.20844.43	chr3	+	1813	8	novel_in_catalog	LINC00698	novel	1957	9	NA	NA	-41	1	combination_of_known_splicesites	FALSE	canonical	NA	NA	NA	NA	NA	NA	NA	false	NA	NA	NA	C	non_coding	NA	NA	NA	NA	NA	NA	NA	20.0	TAAACTCTGTCTCGATGTCT	NA	true	NA	true	NA	NA	NA	NA	NA	NA	NA	NA
PB.20844.47	chr3	+	2189	10	novel_in_catalog	LINC00698	novel	1957	9	NA	NA	-41	1	combination_of_known_junctions	FALSE	canonical	NA	NA	NA	NA	NA	NA	NA	false	NA	NA	NA	C	non_coding	NA	NA	NA	NA	NA	NA	NA	20.0	TAAACTCTGTCTCGATGTCT	NA	true	NA	true	NA	NA	NA	NA	NA	NA	NA	NA
PB.20844.58	chr3	+	2860	7	novel_in_catalog	LINC00698	novel	1957	9	NA	NA	-30	2	intron_retention	FALSE	canonical	NA	NA	NA	NA	NA	NA	NA	false	NA	NA	NA	C	non_coding	NA	NA	NA	NA	NA	NA	NA	20.0	AAACTCTGTCTCGATGTCTG	NA	true	NA	true	NA	NA	NA	NA	NA	NA	NA	NA
PB.20844.69	chr3	+	1790	7	novel_in_catalog	LINC00698	novel	1957	9	NA	NA	-28	1	combination_of_known_splicesites	FALSE	canonical	NA	NA	NA	NA	NA	NA	NA	false	NA	NA	NA	C	non_coding	NA	NA	NA	NA	NA	NA	NA	20.0	TAAACTCTGTCTCGATGTCT	NA	true	NA	true	NA	NA	NA	NA	NA	NA	NA	NA
PB.20844.84	chr3	+	2005	9	novel_in_catalog	LINC00698	novel	1957	9	NA	NA	12	2	combination_of_known_junctions	FALSE	canonical	NA	NA	NA	NA	NA	NA	NA	false	NA	NA	NA	C	non_coding	NA	NA	NA	NA	NA	NA	NA	20.0	AAACTCTGTCTCGATGTCTG	NA	true	NA	true	NA	NA	NA	NA	NA	NA	NA	NA
PB.20844.85	chr3	+	1913	8	novel_in_catalog	LINC00698	novel	1957	9	NA	NA	-17	1	combination_of_known_splicesites	FALSE	canonical	NA	NA	NA	NA	NA	NA	NA	false	NA	NA	NA	C	non_coding	NA	NA	NA	NA	NA	NA	NA	20.0	TAAACTCTGTCTCGATGTCT	NA	true	NA	true	NA	NA	NA	NA	NA	NA	NA	NA
PB.20844.98	chr3	+	2104	9	novel_not_in_catalog	LINC00698	novel	1957	9	NA	NA	-14	1	at_least_one_novel_splicesite	FALSE	canonical	NA	NA	NA	NA	NA	NA	NA	false	NA	NA	NA	C	non_coding	NA	NA	NA	NA	NA	NA	NA	20.0	TAAACTCTGTCTCGATGTCT	NA	true	NA	true	NA	NA	NA	NA	NA	NA	NA	NA
PB.20844.125	chr3	+	2303	11	novel_not_in_catalog	LINC00698	novel	1957	9	NA	NA	-14	2	at_least_one_novel_splicesite	FALSE	canonical	NA	NA	NA	NA	NA	NA	NA	true	NA	NA	NA	C	non_coding	NA	NA	NA	NA	NA	NA	NA	20.0	AAACTCTGTCTCGATGTCTG	NA	true	NA	true	NA	NA	NA	NA	NA	NA	NA	NA
PB.20844.130	chr3	+	2169	10	novel_not_in_catalog	LINC00698	novel	1957	9	NA	NA	-14	2	at_least_one_novel_splicesite	FALSE	canonical	NA	NA	NA	NA	NA	NA	NA	false	NA	NA	NA	C	non_coding	NA	NA	NA	NA	NA	NA	NA	20.0	AAACTCTGTCTCGATGTCTG	NA	true	NA	true	NA	NA	NA	NA	NA	NA	NA	NA
PB.20844.146	chr3	+	2043	9	novel_not_in_catalog	LINC00698	novel	1957	9	NA	NA	-1	2	at_least_one_novel_splicesite	FALSE	canonical	NA	NA	NA	NA	NA	NA	NA	false	NA	NA	NA	C	non_coding	NA	NA	NA	NA	NA	NA	NA	20.0	AAACTCTGTCTCGATGTCTG	NA	true	NA	true	NA	NA	NA	NA	NA	NA	NA	NA
PB.20844.153	chr3	+	3020	8	novel_in_catalog	LINC00698	novel	1957	9	NA	NA	0	2	intron_retention	FALSE	canonical	NA	NA	NA	NA	NA	NA	NA	false	NA	NA	NA	C	non_coding	NA	NA	NA	NA	NA	NA	NA	20.0	AAACTCTGTCTCGATGTCTG	NA	true	NA	true	NA	NA	NA	NA	NA	NA	NA	NA
PB.20844.157	chr3	+	2149	10	novel_not_in_catalog	LINC00698	novel	1957	9	NA	NA	0	1	at_least_one_novel_splicesite	FALSE	canonical	NA	NA	NA	NA	NA	NA	NA	true	NA	NA	NA	C	non_coding	NA	NA	NA	NA	NA	NA	NA	20.0	TAAACTCTGTCTCGATGTCT	NA	true	NA	true	NA	NA	NA	NA	NA	NA	NA	NA
PB.20844.158	chr3	+	1983	9	novel_not_in_catalog	LINC00698	novel	1957	9	NA	NA	0	1	at_least_one_novel_splicesite	FALSE	canonical	NA	NA	NA	NA	NA	NA	NA	true	NA	NA	NA	C	non_coding	NA	NA	NA	NA	NA	NA	NA	20.0	TAAACTCTGTCTCGATGTCT	NA	true	NA	true	NA	NA	NA	NA	NA	NA	NA	NA
PB.20844.166	chr3	+	2289	11	novel_not_in_catalog	LINC00698	novel	1957	9	NA	NA	2	2	at_least_one_novel_splicesite	FALSE	canonical	NA	NA	NA	NA	NA	NA	NA	false	NA	NA	NA	C	non_coding	NA	NA	NA	NA	NA	NA	NA	20.0	AAACTCTGTCTCGATGTCTG	NA	true	NA	true	NA	NA	NA	NA	NA	NA	NA	NA
PB.20844.197	chr3	+	1969	9	novel_not_in_catalog	LINC00698	novel	1957	9	NA	NA	0	2	at_least_one_novel_splicesite	FALSE	canonical	NA	NA	NA	NA	NA	NA	NA	false	NA	NA	NA	C	non_coding	NA	NA	NA	NA	NA	NA	NA	20.0	AAACTCTGTCTCGATGTCTG	NA	true	NA	true	NA	NA	NA	NA	NA	NA	NA	NA
PB.20844.770	chr3	+	2796	7	novel_not_in_catalog	SYNPR	novel	2527	6	NA	NA	-1	-2	at_least_one_novel_splicesite	FALSE	canonical	NA	NA	NA	NA	NA	NA	NA	true	NA	NA	NA	C	non_coding	NA	NA	NA	NA	NA	NA	NA	20.0	ACAGTGCTGGCTGGACAGTG	NA	true	NA	true	NA	NA	NA	NA	NA	NA	NA	NA
PB.20844.848	chr3	+	2087	5	full-splice_match	SYNPR	ENST00000295894.9	2607	5	-63	583	-63	418	alternative_3end5end	FALSE	canonical	NA	NA	NA	NA	NA	NA	NA	false	NA	NA	NA	C	non_coding	NA	NA	NA	NA	NA	NA	NA	25.0	AATAACTCTTTGTGTTTATG	NA	true	NA	true	NA	NA	NA	NA	NA	NA	NA	ENST00000295894.9_1
PB.20844.849	chr3	+	2655	5	full-splice_match	SYNPR	ENST00000295894.9	2607	5	-49	1	-49	0	reference_match	FALSE	canonical	NA	NA	NA	NA	NA	NA	NA	false	NA	NA	NA	C	non_coding	NA	NA	NA	NA	NA	NA	NA	25.0	AGTGCTGGCTGGACAGTGAA	NA	true	NA	true	NA	NA	NA	NA	NA	NA	NA	ENST00000295894.9_1
PB.20844.850	chr3	+	2734	6	full-splice_match	SYNPR	ENST00000479198.5	2436	6	-295	-3	-44	0	alternative_5end	FALSE	canonical	NA	NA	NA	NA	NA	NA	NA	false	NA	NA	NA	C	non_coding	NA	NA	NA	NA	NA	NA	NA	30.0	CTGGCTGGACAGTGAACAAT	NA	true	NA	true	NA	NA	NA	NA	NA	NA	NA	ENST00000479198.5_1
PB.20844.851	chr3	+	2684	6	novel_not_in_catalog	SYNPR	novel	2383	6	NA	NA	-18	0	at_least_one_novel_splicesite	FALSE	canonical	NA	NA	NA	NA	NA	NA	NA	true	NA	NA	NA	C	non_coding	NA	NA	NA	NA	NA	NA	NA	25.0	AGTGCTGGCTGGACAGTGAA	NA	true	NA	true	NA	NA	NA	NA	NA	NA	NA	TALONT001241563
PB.20844.852	chr3	+	2736	6	novel_in_catalog	SYNPR	novel	2383	6	NA	NA	-18	0	combination_of_known_junctions	FALSE	canonical	NA	NA	NA	NA	NA	NA	NA	false	NA	NA	NA	C	non_coding	NA	NA	NA	NA	NA	NA	NA	25.0	AGTGCTGGCTGGACAGTGAA	NA	true	NA	true	NA	NA	NA	NA	NA	NA	NA	TALONT000492648
PB.20844.860	chr3	+	2620	6	full-splice_match	SYNPR	ENST00000460711.5	2383	6	-237	0	-18	0	alternative_5end	FALSE	canonical	NA	NA	NA	NA	NA	NA	NA	false	NA	NA	NA	C	non_coding	NA	NA	NA	NA	NA	NA	NA	25.0	AGTGCTGGCTGGACAGTGAA	NA	true	NA	true	NA	NA	NA	NA	NA	NA	NA	ENST00000460711.5_1
PB.20844.861	chr3	+	2389	4	full-splice_match	SYNPR	ENST00000465156.1	829	4	-235	-1325	-12	0	alternative_3end5end	FALSE	canonical	NA	NA	NA	NA	NA	NA	NA	false	NA	NA	NA	C	non_coding	NA	NA	NA	NA	NA	NA	NA	25.0	AGTGCTGGCTGGACAGTGAA	NA	true	NA	true	NA	NA	NA	NA	NA	NA	NA	ENST00000465156.1_1
PB.20844.863	chr3	+	2619	6	novel_in_catalog	SYNPR	novel	2383	6	NA	NA	-7	0	combination_of_known_junctions	FALSE	canonical	NA	NA	NA	NA	NA	NA	NA	false	NA	NA	NA	C	non_coding	NA	NA	NA	NA	NA	NA	NA	25.0	AGTGCTGGCTGGACAGTGAA	NA	true	NA	true	NA	NA	NA	NA	NA	NA	NA	TALONT001940893
PB.20844.879	chr3	+	2052	5	full-splice_match	SYNPR	ENST00000295894.9	2607	5	251	304	0	-303	alternative_3end5end	FALSE	canonical	NA	NA	NA	NA	NA	NA	NA	false	NA	NA	NA	C	non_coding	NA	NA	NA	NA	NA	NA	NA	45.0	CAAAGAGAGTTCTCATGAAA	NA	true	NA	false	NA	NA	NA	NA	NA	NA	NA	NA
PB.20844.880	chr3	+	1675	5	full-splice_match	SYNPR	ENST00000295894.9	2607	5	242	690	-9	311	alternative_3end5end	FALSE	canonical	NA	NA	NA	NA	NA	NA	NA	false	NA	NA	NA	C	non_coding	NA	NA	NA	NA	NA	NA	NA	35.0	ATAACTGCCCAATATTTATT	NA	true	NA	false	NA	NA	NA	NA	NA	NA	NA	NA
PB.20844.881	chr3	+	2165	4	full-splice_match	SYNPR	ENST00000498449.5	1296	4	205	-1074	-9	0	alternative_3end5end	FALSE	canonical	NA	NA	NA	NA	NA	NA	NA	false	NA	NA	NA	C	non_coding	NA	NA	NA	NA	NA	NA	NA	25.0	AGTGCTGGCTGGACAGTGAA	NA	true	NA	true	NA	NA	NA	NA	NA	NA	NA	ENST00000498449.5_1
PB.20844.884	chr3	+	2463	6	novel_not_in_catalog	SYNPR	novel	2383	6	NA	NA	-9	0	at_least_one_novel_splicesite	FALSE	canonical	NA	NA	NA	NA	NA	NA	NA	true	NA	NA	NA	C	non_coding	NA	NA	NA	NA	NA	NA	NA	25.0	AGTGCTGGCTGGACAGTGAA	NA	true	NA	true	NA	NA	NA	NA	NA	NA	NA	NA
PB.20855.73	chr3	-	1478	8	full-splice_match	THOC7	ENST00000295899.10	892	8	-147	-439	-84	439	alternative_3end5end	FALSE	canonical	NA	NA	NA	NA	NA	NA	NA	false	NA	NA	NA	C	non_coding	NA	NA	NA	NA	NA	NA	NA	45.0	AAGTAAATAGTTTGTTAAGA	NA	true	NA	true	NA	NA	NA	NA	NA	NA	NA	ENST00000295899.10_3
PB.20855.77	chr3	-	1061	7	novel_in_catalog	THOC7	novel	892	8	NA	NA	-19	0	combination_of_known_splicesites	FALSE	canonical	NA	NA	NA	NA	NA	NA	NA	false	NA	NA	NA	C	non_coding	NA	NA	NA	NA	NA	NA	NA	25.0	TATGTTTGTGCTCATTAATA	NA	true	NA	true	NA	NA	NA	NA	NA	NA	NA	NA
PB.20855.83	chr3	-	1025	8	novel_not_in_catalog	THOC7	novel	892	8	NA	NA	-677	0	at_least_one_novel_splicesite	FALSE	canonical	NA	NA	NA	NA	NA	NA	NA	false	NA	NA	NA	C	non_coding	NA	NA	NA	NA	NA	NA	NA	25.0	ATATGTTTGTGCTCATTAAT	NA	true	NA	true	NA	NA	NA	NA	NA	NA	NA	NA
PB.20855.84	chr3	-	1041	8	full-splice_match	THOC7	ENST00000295899.10	892	8	-150	1	-87	0	alternative_5end	FALSE	canonical	NA	NA	NA	NA	NA	NA	NA	false	NA	NA	NA	C	non_coding	NA	NA	NA	NA	NA	NA	NA	25.0	ATATGTTTGTGCTCATTAAT	NA	true	NA	true	NA	NA	NA	NA	NA	NA	NA	ENST00000295899.10_3
PB.20855.88	chr3	-	923	7	full-splice_match	THOC7	ENST00000469584.5	836	7	-87	0	-87	0	alternative_5end	FALSE	canonical	NA	NA	NA	NA	NA	NA	NA	false	NA	NA	NA	C	non_coding	NA	NA	NA	NA	NA	NA	NA	25.0	ATATGTTTGTGCTCATTAAT	NA	true	NA	true	NA	NA	NA	NA	NA	NA	NA	ENST00000469584.5_2
PB.20856.2	chr3	+	2618	10	novel_not_in_catalog	ATXN7	novel	758	3	NA	NA	-352	-20	at_least_one_novel_splicesite	FALSE	canonical	NA	NA	NA	NA	NA	NA	NA	false	NA	NA	NA	C	non_coding	NA	NA	NA	NA	NA	NA	NA	95.0	TAAAAAAAAAAAAAAAAAAA	NA	false	NA	false	NA	NA	NA	NA	NA	NA	NA	NA
PB.20856.3	chr3	+	3649	3	novel_not_in_catalog	ATXN7	novel	7076	13	NA	NA	-309	0	at_least_one_novel_splicesite	FALSE	canonical	NA	NA	NA	NA	NA	NA	NA	false	NA	NA	NA	C	non_coding	NA	NA	NA	NA	NA	NA	NA	75.0	AAAAAAAAAAAAAAAGTGCT	NA	false	NA	false	NA	NA	NA	NA	NA	NA	NA	NA
PB.20856.139	chr3	+	5219	12	full-splice_match	ATXN7	ENST00000522345.2	2849	12	74	-2444	74	0	alternative_3end5end	TRUE	canonical	NA	NA	NA	NA	NA	NA	NA	false	NA	NA	NA	C	non_coding	NA	NA	NA	NA	NA	NA	NA	75.0	AAAAAAAAAAAAAAAGTGCT	NA	true	NA	false	NA	NA	NA	NA	NA	NA	NA	ENST00000522345.2_2
PB.20856.144	chr3	+	3442	6	novel_in_catalog	ATXN7	novel	3367	12	NA	NA	86	-1	intron_retention	FALSE	canonical	NA	NA	NA	NA	NA	NA	NA	false	NA	NA	NA	C	non_coding	NA	NA	NA	NA	NA	NA	NA	70.0	GAAAAAAAAAAAGGAAAGGT	NA	true	NA	false	NA	NA	NA	NA	NA	NA	NA	NA
PB.20856.156	chr3	+	6570	8	novel_in_catalog	ATXN7	novel	3367	12	NA	NA	103	-21	intron_retention	FALSE	canonical	NA	NA	NA	NA	NA	NA	NA	false	NA	NA	NA	C	non_coding	NA	NA	NA	NA	NA	NA	NA	90.0	TTAAAAAAAAAAAAAAAAAA	NA	true	NA	false	NA	NA	NA	NA	NA	NA	NA	NA
PB.20856.308	chr3	+	5417	1	full-splice_match	ATXN7	ENST00000643453.1	3268	1	-2151	2	-2151	-2	mono-exon	????	NA	NA	NA	NA	NA	NA	NA	NA	NA	NA	NA	NA	C	non_coding	NA	NA	NA	NA	NA	NA	NA	80.0	ACAAAAAAAAAAAAAAAGTG	NA	true	NA	false	NA	NA	NA	NA	NA	NA	NA	NA
PB.20856.313	chr3	+	3634	1	full-splice_match	ATXN7	ENST00000643453.1	3268	1	1192	-1558	1192	99	mono-exon	????	NA	NA	NA	NA	NA	NA	NA	NA	NA	NA	NA	NA	C	non_coding	NA	NA	NA	NA	NA	NA	NA	25.0	AAATATTGTACGTTTCTGCC	NA	false	NA	true	NA	NA	NA	NA	NA	NA	NA	NA
PB.20856.352	chr3	+	5016	1	full-splice_match	ENSG00000272181	ENST00000605919.1	418	1	-4596	-2	-4596	2	mono-exon	????	NA	NA	NA	NA	NA	NA	NA	NA	NA	NA	NA	NA	C	non_coding	NA	NA	NA	NA	NA	NA	NA	15.0	TGGTAGTTTTCAGTATGTGT	NA	false	NA	true	NA	NA	NA	NA	NA	NA	NA	NA
PB.20867.27	chr3	-	3935	8	full-splice_match	PSMD6	ENST00000295901.9	1362	8	19	-2592	3	2591	alternative_3end	FALSE	canonical	NA	NA	NA	NA	NA	NA	NA	false	NA	NA	NA	C	non_coding	NA	NA	NA	NA	NA	NA	NA	50.0	AAACAGTGTAAAAACCACTT	NA	true	NA	true	NA	NA	NA	NA	NA	NA	NA	ENST00000295901.8_2
PB.20867.29	chr3	-	3696	8	full-splice_match	PSMD6	ENST00000482510.5	1176	8	-14	-2506	0	2472	alternative_3end	FALSE	canonical	NA	NA	NA	NA	NA	NA	NA	false	NA	NA	NA	C	non_coding	NA	NA	NA	NA	NA	NA	NA	40.0	TCGAGTAAGAGCTAAATATT	NA	true	NA	true	NA	NA	NA	NA	NA	NA	NA	ENST00000482510.5_2
PB.20867.32	chr3	-	3809	8	full-splice_match	PSMD6	ENST00000295901.9	1362	8	19	-2466	3	2465	alternative_3end	FALSE	canonical	NA	NA	NA	NA	NA	NA	NA	false	NA	NA	NA	C	non_coding	NA	NA	NA	NA	NA	NA	NA	40.0	AAATCTATCGAGTAAGAGCT	NA	true	NA	true	NA	NA	NA	NA	NA	NA	NA	NA
PB.20867.39	chr3	-	3653	8	full-splice_match	PSMD6	ENST00000295901.9	1362	8	-28	-2263	-28	2262	alternative_3end	FALSE	canonical	NA	NA	NA	NA	NA	NA	NA	false	NA	NA	NA	C	non_coding	NA	NA	NA	NA	NA	NA	NA	45.0	TAAAACAGTTATACATAGTT	NA	true	NA	true	NA	NA	NA	NA	NA	NA	NA	ENST00000295901.8_2
PB.20867.58	chr3	-	1537	8	full-splice_match	PSMD6	ENST00000295901.9	1362	8	10	-185	-6	184	alternative_3end	FALSE	canonical	NA	NA	NA	NA	NA	NA	NA	false	NA	NA	NA	C	non_coding	NA	NA	NA	NA	NA	NA	NA	20.0	CAGCCCATTATCGCTTACCT	NA	true	NA	true	NA	NA	NA	NA	NA	NA	NA	NA
PB.20867.59	chr3	-	1449	8	full-splice_match	PSMD6	ENST00000295901.9	1362	8	-96	9	-96	-5	alternative_5end	FALSE	canonical	NA	NA	NA	NA	NA	NA	NA	false	NA	NA	NA	C	non_coding	NA	NA	NA	NA	NA	NA	NA	10.0	GTTTCTTTCCATTTATTTTT	NA	true	NA	true	NA	NA	NA	NA	NA	NA	NA	ENST00000295901.8_2
PB.20867.60	chr3	-	4315	3	full-splice_match	PSMD6	ENST00000467853.5	4583	3	261	7	261	-6	alternative_5end	FALSE	canonical	NA	NA	NA	NA	NA	NA	NA	false	NA	NA	NA	C	non_coding	NA	NA	NA	NA	NA	NA	NA	10.0	TGTTTCTTTCCATTTATTTT	NA	false	NA	true	NA	NA	NA	NA	NA	NA	NA	ENST00000467853.5_2
PB.20867.62	chr3	-	1580	9	full-splice_match	PSMD6	ENST00000492933.5	1495	9	-85	0	-63	0	alternative_5end	FALSE	canonical	NA	NA	NA	NA	NA	NA	NA	false	NA	NA	NA	C	non_coding	NA	NA	NA	NA	NA	NA	NA	10.0	TTTCCATTTATTTTTTTCTT	NA	true	NA	true	NA	NA	NA	NA	NA	NA	NA	ENST00000492933.5_2
PB.20867.63	chr3	-	1584	8	novel_in_catalog	PSMD6	novel	1362	8	NA	NA	0	1	combination_of_known_junctions	FALSE	canonical	NA	NA	NA	NA	NA	NA	NA	false	NA	NA	NA	C	non_coding	NA	NA	NA	NA	NA	NA	NA	20.0	TCCATTTATTTTTTTCTTAA	NA	true	NA	true	NA	NA	NA	NA	NA	NA	NA	TALONT000493056
PB.20867.64	chr3	-	5361	2	full-splice_match	PSMD6	ENST00000463139.5	2621	2	-2736	-4	1708	0	alternative_5end	FALSE	canonical	NA	NA	NA	NA	NA	NA	NA	false	NA	NA	NA	C	non_coding	NA	NA	NA	NA	NA	NA	NA	25.0	CATTTATTTTTTTCTTAAAC	NA	false	NA	true	NA	NA	NA	NA	NA	NA	NA	ENST00000463139.5_2
PB.20867.65	chr3	-	4154	6	novel_in_catalog	PSMD6	novel	1362	8	NA	NA	6	0	intron_retention	FALSE	canonical	NA	NA	NA	NA	NA	NA	NA	false	NA	NA	NA	C	non_coding	NA	NA	NA	NA	NA	NA	NA	25.0	CATTTATTTTTTTCTTAAAC	NA	true	NA	true	NA	NA	NA	NA	NA	NA	NA	NA
PB.20867.74	chr3	-	1459	7	novel_in_catalog	PSMD6	novel	1362	8	NA	NA	-6	-2	intron_retention	FALSE	canonical	NA	NA	NA	NA	NA	NA	NA	false	NA	NA	NA	C	non_coding	NA	NA	NA	NA	NA	NA	NA	10.0	TCTTTCCATTTATTTTTTTC	NA	true	NA	true	NA	NA	NA	NA	NA	NA	NA	TALONT001242310
PB.20867.76	chr3	-	1883	8	novel_in_catalog	PSMD6	novel	1349	8	NA	NA	0	0	intron_retention	FALSE	canonical	NA	NA	NA	NA	NA	NA	NA	false	NA	NA	NA	C	non_coding	NA	NA	NA	NA	NA	NA	NA	30.0	ATTTATTTTTTTCTTAAACA	NA	true	NA	true	NA	NA	NA	NA	NA	NA	NA	TALONT000493085
PB.20867.77	chr3	-	2092	7	full-splice_match	PSMD6	ENST00000476464.5	2052	7	-41	1	0	-1	reference_match	FALSE	canonical	NA	NA	NA	NA	NA	NA	NA	false	NA	NA	NA	C	non_coding	NA	NA	NA	NA	NA	NA	NA	10.0	CTTTCCATTTATTTTTTTCT	NA	true	NA	true	NA	NA	NA	NA	NA	NA	NA	ENST00000476464.5_2
PB.20867.80	chr3	-	2003	7	novel_not_in_catalog	PSMD6	novel	1362	8	NA	NA	3	0	intron_retention	FALSE	canonical	NA	NA	NA	NA	NA	NA	NA	true	NA	NA	NA	C	non_coding	NA	NA	NA	NA	NA	NA	NA	25.0	CATTTATTTTTTTCTTAAAC	NA	true	NA	true	NA	NA	NA	NA	NA	NA	NA	TALONT000493016
PB.20867.84	chr3	-	1399	9	novel_in_catalog	PSMD6	novel	1495	9	NA	NA	4	-1	combination_of_known_junctions	FALSE	canonical	NA	NA	NA	NA	NA	NA	NA	false	NA	NA	NA	C	non_coding	NA	NA	NA	NA	NA	NA	NA	25.0	CCATTTATTTTTTTCTTAAA	NA	true	NA	true	NA	NA	NA	NA	NA	NA	NA	NA
PB.20867.92	chr3	-	1262	8	novel_not_in_catalog	PSMD6	novel	1362	8	NA	NA	0	-5	at_least_one_novel_splicesite	FALSE	canonical	NA	NA	NA	NA	NA	NA	NA	true	NA	NA	NA	C	non_coding	NA	NA	NA	NA	NA	NA	NA	10.0	GTTTCTTTCCATTTATTTTT	NA	true	NA	true	NA	NA	NA	NA	NA	NA	NA	NA
PB.20867.99	chr3	-	1453	7	novel_in_catalog	PSMD6	novel	1362	8	NA	NA	3	0	intron_retention	FALSE	canonical	NA	NA	NA	NA	NA	NA	NA	false	NA	NA	NA	C	non_coding	NA	NA	NA	NA	NA	NA	NA	25.0	CATTTATTTTTTTCTTAAAC	NA	true	NA	true	NA	NA	NA	NA	NA	NA	NA	NA
PB.20867.101	chr3	-	1241	8	full-splice_match	PSMD6	ENST00000482510.5	1176	8	-36	-29	0	0	reference_match	FALSE	canonical	NA	NA	NA	NA	NA	NA	NA	false	NA	NA	NA	C	non_coding	NA	NA	NA	NA	NA	NA	NA	10.0	TTTCCATTTATTTTTTTCTT	NA	true	NA	true	NA	NA	NA	NA	NA	NA	NA	ENST00000482510.5_2
PB.20867.102	chr3	-	1177	7	novel_in_catalog	PSMD6	novel	1362	8	NA	NA	0	0	combination_of_known_junctions	FALSE	canonical	NA	NA	NA	NA	NA	NA	NA	false	NA	NA	NA	C	non_coding	NA	NA	NA	NA	NA	NA	NA	25.0	CATTTATTTTTTTCTTAAAC	NA	true	NA	true	NA	NA	NA	NA	NA	NA	NA	TALONT001242718
PB.20867.104	chr3	-	1409	9	novel_in_catalog	PSMD6	novel	1495	9	NA	NA	0	0	combination_of_known_junctions	FALSE	canonical	NA	NA	NA	NA	NA	NA	NA	false	NA	NA	NA	C	non_coding	NA	NA	NA	NA	NA	NA	NA	25.0	CATTTATTTTTTTCTTAAAC	NA	true	NA	true	NA	NA	NA	NA	NA	NA	NA	TALONT001242397
PB.20867.144	chr3	-	1121	7	incomplete-splice_match	PSMD6	ENST00000295901.9	1362	8	22	332	0	-299	5prime_fragment	FALSE	canonical	NA	NA	NA	NA	NA	NA	NA	false	NA	NA	NA	C	non_coding	NA	NA	NA	NA	NA	NA	NA	25.0	AACAGGTACTCTCATTTCTC	NA	true	NA	true	NA	NA	NA	NA	NA	NA	NA	NA
PB.20867.146	chr3	-	1534	6	incomplete-splice_match	PSMD6	ENST00000295901.9	1362	8	16	2408	0	-2375	5prime_fragment	FALSE	canonical	NA	NA	NA	NA	NA	NA	NA	false	NA	NA	NA	C	non_coding	NA	NA	NA	NA	NA	NA	NA	20.0	ATATGTTTGGTATTGTTTTA	NA	true	NA	true	NA	NA	NA	NA	NA	NA	NA	TALONT000492982
PB.20867.208	chr3	-	8327	8	full-splice_match	PRICKLE2	ENST00000638394.2	9947	8	0	1620	0	14	alternative_3end	TRUE	canonical	NA	NA	NA	NA	NA	NA	NA	false	NA	NA	NA	C	non_coding	NA	NA	NA	NA	NA	NA	NA	10.0	TTCTCAGCCCTCCCTCACTT	NA	true	NA	true	NA	NA	NA	NA	NA	NA	NA	ENST00000638394.2_3
PB.20875.6	chr3	-	2274	4	novel_not_in_catalog	ADAMTS9	novel	597	5	NA	NA	5043	0	at_least_one_novel_splicesite	FALSE	canonical	NA	NA	NA	NA	NA	NA	NA	true	NA	NA	NA	C	non_coding	NA	NA	NA	NA	NA	NA	NA	25.0	AAACCATTTGTGTTTCGCAT	NA	false	NA	true	NA	NA	NA	NA	NA	NA	NA	NA
PB.20886.3	chr3	+	2832	3	full-splice_match	ADAMTS9-AS2	ENST00000770426.1	864	3	14	-1982	-6	-33	alternative_3end	FALSE	canonical	NA	NA	NA	NA	NA	NA	NA	false	NA	NA	NA	C	non_coding	NA	NA	NA	NA	NA	NA	NA	85.0	GAAAAAAAGAAAAAAAAAGA	NA	true	NA	false	NA	NA	NA	NA	NA	NA	NA	NA
PB.20929.34	chr3	-	6791	22	novel_in_catalog	MAGI1	novel	7415	25	NA	NA	0	0	combination_of_known_junctions	FALSE	canonical	NA	NA	NA	NA	NA	NA	NA	false	NA	NA	NA	C	non_coding	NA	NA	NA	NA	NA	NA	NA	20.0	TATTGCTTCTGGATTGATAT	NA	true	NA	true	NA	NA	NA	NA	NA	NA	NA	NA
PB.20929.36	chr3	-	7065	23	novel_in_catalog	MAGI1	novel	7415	25	NA	NA	-76	0	combination_of_known_junctions	FALSE	canonical	NA	NA	NA	NA	NA	NA	NA	false	NA	NA	NA	C	non_coding	NA	NA	NA	NA	NA	NA	NA	20.0	TATTGCTTCTGGATTGATAT	NA	true	NA	true	NA	NA	NA	NA	NA	NA	NA	NA
PB.20929.60	chr3	-	5783	20	novel_in_catalog	MAGI1	novel	6398	24	NA	NA	-19	-184	combination_of_known_junctions	FALSE	canonical	NA	NA	NA	NA	NA	NA	NA	false	NA	NA	NA	C	non_coding	NA	NA	NA	NA	NA	NA	NA	20.0	TATTTGACTTATGGGTTTAT	NA	false	NA	true	NA	NA	NA	NA	NA	NA	NA	NA
PB.20929.236	chr3	-	4481	21	novel_in_catalog	MAGI1	novel	6225	22	NA	NA	-290	-1954	combination_of_known_junctions	FALSE	canonical	NA	NA	NA	NA	NA	NA	NA	false	NA	NA	NA	C	non_coding	NA	NA	NA	NA	NA	NA	NA	50.0	ATTAAAGAAAGTATTTTTAA	NA	true	NA	false	NA	NA	NA	NA	NA	NA	NA	NA
PB.20929.237	chr3	-	4483	1	full-splice_match	ENSG00000270059	ENST00000602316.1	450	1	-926	-3107	-926	3107	mono-exon	????	NA	NA	NA	NA	NA	NA	NA	NA	NA	NA	NA	NA	C	non_coding	NA	NA	NA	NA	NA	NA	NA	30.0	ATACTTTTTTGGAAATTATT	NA	false	NA	true	NA	NA	NA	NA	NA	NA	NA	NA
PB.20929.238	chr3	-	4466	23	novel_in_catalog	MAGI1	novel	6398	24	NA	NA	-110	-1930	combination_of_known_junctions	FALSE	canonical	NA	NA	NA	NA	NA	NA	NA	false	NA	NA	NA	C	non_coding	NA	NA	NA	NA	NA	NA	NA	30.0	ATACTTTTTTGGAAATTATT	NA	false	NA	true	NA	NA	NA	NA	NA	NA	NA	NA
PB.20929.240	chr3	-	4557	22	novel_in_catalog	MAGI1	novel	6225	22	NA	NA	-306	-1930	combination_of_known_junctions	FALSE	canonical	NA	NA	NA	NA	NA	NA	NA	false	NA	NA	NA	C	non_coding	NA	NA	NA	NA	NA	NA	NA	30.0	ATACTTTTTTGGAAATTATT	NA	true	NA	true	NA	NA	NA	NA	NA	NA	NA	NA
PB.20929.241	chr3	-	4318	22	novel_in_catalog	MAGI1	novel	6225	22	NA	NA	-46	-1930	combination_of_known_junctions	FALSE	canonical	NA	NA	NA	NA	NA	NA	NA	false	NA	NA	NA	C	non_coding	NA	NA	NA	NA	NA	NA	NA	30.0	ATACTTTTTTGGAAATTATT	NA	true	NA	true	NA	NA	NA	NA	NA	NA	NA	NA
PB.20929.244	chr3	-	4347	23	novel_not_in_catalog	MAGI1	novel	6398	24	NA	NA	282	-1931	at_least_one_novel_splicesite	FALSE	canonical	NA	NA	NA	NA	NA	NA	NA	false	NA	NA	NA	C	non_coding	NA	NA	NA	NA	NA	NA	NA	30.0	CATACTTTTTTGGAAATTAT	NA	true	NA	true	NA	NA	NA	NA	NA	NA	NA	NA
PB.20929.249	chr3	-	4393	22	novel_in_catalog	MAGI1	novel	6398	24	NA	NA	-76	-1930	combination_of_known_junctions	FALSE	canonical	NA	NA	NA	NA	NA	NA	NA	false	NA	NA	NA	C	non_coding	NA	NA	NA	NA	NA	NA	NA	30.0	ATACTTTTTTGGAAATTATT	NA	true	NA	true	NA	NA	NA	NA	NA	NA	NA	NA
PB.20929.252	chr3	-	4263	22	novel_not_in_catalog	MAGI1	novel	6225	22	NA	NA	259	-1954	at_least_one_novel_splicesite	FALSE	canonical	NA	NA	NA	NA	NA	NA	NA	false	NA	NA	NA	C	non_coding	NA	NA	NA	NA	NA	NA	NA	50.0	ATTAAAGAAAGTATTTTTAA	NA	true	NA	false	NA	NA	NA	NA	NA	NA	NA	NA
PB.20929.292	chr3	-	5315	22	fusion	ENSG00000270059_MAGI1	novel	4193	22	NA	NA	-27	-6	multi-exon	FALSE	canonical	NA	NA	NA	NA	NA	NA	NA	false	NA	NA	NA	B	non_coding	NA	NA	NA	NA	NA	NA	NA	35.0	AACAAATGTAGATTTTTTTT	NA	true	NA	false	NA	NA	NA	NA	NA	NA	NA	NA
PB.20929.313	chr3	-	4128	21	novel_not_in_catalog	MAGI1	novel	4193	22	NA	NA	270	-4	at_least_one_novel_splicesite	FALSE	canonical	NA	NA	NA	NA	NA	NA	NA	false	NA	NA	NA	C	non_coding	NA	NA	NA	NA	NA	NA	NA	90.0	AAAATTAAAAAAAAAAAAAA	NA	true	NA	false	NA	NA	NA	NA	NA	NA	NA	NA
PB.20929.316	chr3	-	5244	2	novel_in_catalog	MAGI1	novel	3045	19	NA	NA	14156	-5	intron_retention	FALSE	canonical	NA	NA	NA	NA	NA	NA	NA	false	NA	NA	NA	C	non_coding	NA	NA	NA	NA	NA	NA	NA	85.0	TAAAATTAAAAAAAAAAAAA	NA	false	NA	false	NA	NA	NA	NA	NA	NA	NA	NA
PB.20929.317	chr3	-	4399	23	novel_not_in_catalog	MAGI1	novel	4193	22	NA	NA	74	2	at_least_one_novel_splicesite	FALSE	canonical	NA	NA	NA	NA	NA	NA	NA	true	NA	NA	NA	C	non_coding	NA	NA	NA	NA	NA	NA	NA	95.0	AAAAAAAAAAAAAAAAAGAA	NA	true	NA	false	NA	NA	NA	NA	NA	NA	NA	NA
PB.20929.318	chr3	-	2609	11	novel_in_catalog	MAGI1	novel	4193	22	NA	NA	-88	-4	combination_of_known_junctions	FALSE	canonical	NA	NA	NA	NA	NA	NA	NA	false	NA	NA	NA	C	non_coding	NA	NA	NA	NA	NA	NA	NA	90.0	AAAATTAAAAAAAAAAAAAA	NA	true	NA	false	NA	NA	NA	NA	NA	NA	NA	NA
PB.20929.321	chr3	-	4440	22	novel_in_catalog	MAGI1	novel	4193	22	NA	NA	-232	-4	combination_of_known_junctions	FALSE	canonical	NA	NA	NA	NA	NA	NA	NA	false	NA	NA	NA	C	non_coding	NA	NA	NA	NA	NA	NA	NA	90.0	AAAATTAAAAAAAAAAAAAA	NA	false	NA	false	NA	NA	NA	NA	NA	NA	NA	NA
PB.20929.323	chr3	-	4236	22	novel_not_in_catalog	MAGI1	novel	4193	22	NA	NA	245	-5	at_least_one_novel_splicesite	FALSE	canonical	NA	NA	NA	NA	NA	NA	NA	false	NA	NA	NA	C	non_coding	NA	NA	NA	NA	NA	NA	NA	85.0	TAAAATTAAAAAAAAAAAAA	NA	true	NA	false	NA	NA	NA	NA	NA	NA	NA	NA
PB.20929.324	chr3	-	4244	21	novel_in_catalog	MAGI1	novel	4193	22	NA	NA	-118	-5	combination_of_known_junctions	FALSE	canonical	NA	NA	NA	NA	NA	NA	NA	false	NA	NA	NA	C	non_coding	NA	NA	NA	NA	NA	NA	NA	85.0	TAAAATTAAAAAAAAAAAAA	NA	false	NA	false	NA	NA	NA	NA	NA	NA	NA	NA
PB.20929.325	chr3	-	4450	21	novel_not_in_catalog	MAGI1	novel	4193	22	NA	NA	-344	-4	at_least_one_novel_splicesite	FALSE	canonical	NA	NA	NA	NA	NA	NA	NA	false	NA	NA	NA	C	non_coding	NA	NA	NA	NA	NA	NA	NA	90.0	AAAATTAAAAAAAAAAAAAA	NA	true	NA	false	NA	NA	NA	NA	NA	NA	NA	NA
PB.20929.326	chr3	-	4761	6	novel_not_in_catalog	MAGI1	novel	3045	19	NA	NA	-2077	-4	at_least_one_novel_splicesite	FALSE	canonical	NA	NA	NA	NA	NA	NA	NA	true	NA	NA	NA	C	non_coding	NA	NA	NA	NA	NA	NA	NA	90.0	AAAATTAAAAAAAAAAAAAA	NA	false	NA	false	NA	NA	NA	NA	NA	NA	NA	NA
PB.20929.328	chr3	-	4843	10	novel_in_catalog	MAGI1	novel	4193	22	NA	NA	0	-4	intron_retention	FALSE	canonical	NA	NA	NA	NA	NA	NA	NA	false	NA	NA	NA	C	non_coding	NA	NA	NA	NA	NA	NA	NA	90.0	AAAATTAAAAAAAAAAAAAA	NA	true	NA	false	NA	NA	NA	NA	NA	NA	NA	NA
PB.20929.332	chr3	-	4655	22	full-splice_match	MAGI1	ENST00000460329.6	3694	22	-472	-489	-472	-5	alternative_3end5end	FALSE	canonical	NA	NA	NA	NA	NA	NA	NA	false	NA	NA	NA	C	non_coding	NA	NA	NA	NA	NA	NA	NA	85.0	TAAAATTAAAAAAAAAAAAA	NA	false	NA	false	NA	NA	NA	NA	NA	NA	NA	ENST00000460329.6_2
PB.20929.337	chr3	-	4262	22	novel_in_catalog	MAGI1	novel	4193	22	NA	NA	56	-4	combination_of_known_junctions	FALSE	canonical	NA	NA	NA	NA	NA	NA	NA	false	NA	NA	NA	C	non_coding	NA	NA	NA	NA	NA	NA	NA	90.0	AAAATTAAAAAAAAAAAAAA	NA	true	NA	false	NA	NA	NA	NA	NA	NA	NA	NA
PB.20929.342	chr3	-	4181	21	novel_in_catalog	MAGI1	novel	4193	22	NA	NA	56	-4	combination_of_known_junctions	FALSE	canonical	NA	NA	NA	NA	NA	NA	NA	false	NA	NA	NA	C	non_coding	NA	NA	NA	NA	NA	NA	NA	90.0	AAAATTAAAAAAAAAAAAAA	NA	true	NA	false	NA	NA	NA	NA	NA	NA	NA	NA
PB.20929.346	chr3	-	2457	10	novel_in_catalog	MAGI1	novel	3694	22	NA	NA	-23	-4	combination_of_known_junctions	FALSE	canonical	NA	NA	NA	NA	NA	NA	NA	false	NA	NA	NA	C	non_coding	NA	NA	NA	NA	NA	NA	NA	90.0	AAAATTAAAAAAAAAAAAAA	NA	true	NA	false	NA	NA	NA	NA	NA	NA	NA	NA
PB.20929.514	chr3	-	2287	2	novel_not_in_catalog	MAGI1	novel	568	3	NA	NA	4967	4352	at_least_one_novel_splicesite	FALSE	canonical	NA	NA	NA	NA	NA	NA	NA	true	NA	NA	NA	C	non_coding	NA	NA	NA	NA	NA	NA	NA	40.0	AAAATTAAGGTATGTAGTGT	NA	false	NA	false	NA	NA	NA	NA	NA	NA	NA	NA
PB.20929.609	chr3	-	3947	15	novel_not_in_catalog	MAGI1	novel	3555	21	NA	NA	286	-938	at_least_one_novel_splicesite	FALSE	canonical	NA	NA	NA	NA	NA	NA	NA	false	NA	NA	NA	C	non_coding	NA	NA	NA	NA	NA	NA	NA	25.0	AACACACATTTTGTTTTTTG	NA	true	NA	true	NA	NA	NA	NA	NA	NA	NA	NA
PB.20929.761	chr3	-	3942	2	intergenic	novelGene_791523	novel	NA	NA	NA	NA	NA	NA	multi-exon	FALSE	canonical	NA	NA	NA	NA	NA	NA	NA	false	NA	NA	NA	A	non_coding	NA	NA	NA	NA	NA	NA	NA	50.0	AAATAAAGAAAGCATTTCCT	NA	false	NA	false	NA	NA	NA	NA	NA	NA	NA	NA
PB.20929.893	chr3	-	1784	6	novel_not_in_catalog	MAGI1	novel	3694	22	NA	NA	-281	-20	at_least_one_novel_splicesite	FALSE	canonical	NA	NA	NA	NA	NA	NA	NA	true	NA	NA	NA	C	non_coding	NA	NA	NA	NA	NA	NA	NA	90.0	AAAATGAAAAAAAAAAAAAA	NA	true	NA	false	NA	NA	NA	NA	NA	NA	NA	NA
PB.20929.895	chr3	-	1681	5	novel_in_catalog	MAGI1	novel	622	4	NA	NA	-320	-20	combination_of_known_junctions	FALSE	canonical	NA	NA	NA	NA	NA	NA	NA	false	NA	NA	NA	C	non_coding	NA	NA	NA	NA	NA	NA	NA	90.0	AAAATGAAAAAAAAAAAAAA	NA	false	NA	false	NA	NA	NA	NA	NA	NA	NA	NA
PB.20929.896	chr3	-	1524	6	novel_not_in_catalog	MAGI1	novel	622	4	NA	NA	0	-20	at_least_one_novel_splicesite	FALSE	canonical	NA	NA	NA	NA	NA	NA	NA	true	NA	NA	NA	C	non_coding	NA	NA	NA	NA	NA	NA	NA	90.0	AAAATGAAAAAAAAAAAAAA	NA	true	NA	false	NA	NA	NA	NA	NA	NA	NA	NA
PB.20929.901	chr3	-	1490	5	novel_not_in_catalog	MAGI1	novel	3555	21	NA	NA	145	-20	at_least_one_novel_splicesite	FALSE	canonical	NA	NA	NA	NA	NA	NA	NA	false	NA	NA	NA	C	non_coding	NA	NA	NA	NA	NA	NA	NA	90.0	AAAATGAAAAAAAAAAAAAA	NA	false	NA	false	NA	NA	NA	NA	NA	NA	NA	NA
PB.20929.918	chr3	-	1508	5	novel_not_in_catalog	MAGI1	novel	2247	6	NA	NA	641	-20	at_least_one_novel_splicesite	FALSE	canonical	NA	NA	NA	NA	NA	NA	NA	false	NA	NA	NA	C	non_coding	NA	NA	NA	NA	NA	NA	NA	90.0	AAAATGAAAAAAAAAAAAAA	NA	true	NA	false	NA	NA	NA	NA	NA	NA	NA	NA
PB.20929.2036	chr3	-	2210	2	novel_not_in_catalog	MAGI1	novel	7415	25	NA	NA	-331	-564252	intron_retention	FALSE	canonical	NA	NA	NA	NA	NA	NA	NA	true	NA	NA	NA	C	non_coding	NA	NA	NA	NA	NA	NA	NA	15.0	TACATCTTTGGCCATCTTTG	NA	true	NA	true	NA	NA	NA	NA	NA	NA	NA	NA
PB.20943.1	chr3	+	2226	15	fusion	ENSG00000295559_SLC25A26	novel	4447	14	NA	NA	41690	25	multi-exon	FALSE	canonical	NA	NA	NA	NA	NA	NA	NA	true	NA	NA	NA	A	non_coding	NA	NA	NA	NA	NA	NA	NA	20.0	ATCTGTATCTGATCTTTCAT	NA	false	NA	true	NA	NA	NA	NA	NA	NA	NA	NA
PB.20943.2	chr3	+	2155	10	novel_in_catalog	SLC25A26	novel	1840	9	NA	NA	73	-4	intron_retention	FALSE	canonical	NA	NA	NA	NA	NA	NA	NA	false	NA	NA	NA	C	non_coding	NA	NA	NA	NA	NA	NA	NA	35.0	AAAAGTAATACTCCCTCTTT	NA	true	NA	true	NA	NA	NA	NA	NA	NA	NA	TALONT000494119
PB.20943.5	chr3	+	1910	8	novel_in_catalog	SLC25A26	novel	2035	10	NA	NA	0	-4	intron_retention	FALSE	canonical	NA	NA	NA	NA	NA	NA	NA	false	NA	NA	NA	C	non_coding	NA	NA	NA	NA	NA	NA	NA	35.0	AAAAGTAATACTCCCTCTTT	NA	true	NA	true	NA	NA	NA	NA	NA	NA	NA	TALONT001245879
PB.20943.7	chr3	+	1131	10	novel_in_catalog	SLC25A26	novel	1840	9	NA	NA	-1	-1	combination_of_known_junctions	FALSE	canonical	NA	NA	NA	NA	NA	NA	NA	false	NA	NA	NA	C	non_coding	NA	NA	NA	NA	NA	NA	NA	20.0	GAGGCCAGGCCTTTTAGAGC	NA	true	NA	true	NA	NA	NA	NA	NA	NA	NA	NA
PB.20943.11	chr3	+	3051	8	novel_in_catalog	SLC25A26	novel	2035	10	NA	NA	0	52	intron_retention	FALSE	canonical	NA	NA	NA	NA	NA	NA	NA	false	NA	NA	NA	C	non_coding	NA	NA	NA	NA	NA	NA	NA	20.0	AAATACTTTTTTTGCCTTTT	NA	true	NA	false	NA	NA	NA	NA	NA	NA	NA	TALONT001245879
PB.20943.21	chr3	+	1868	9	full-splice_match	SLC25A26	ENST00000336733.10	1023	9	-5	-840	0	-4	alternative_3end	FALSE	canonical	NA	NA	NA	NA	NA	NA	NA	false	NA	NA	NA	C	non_coding	NA	NA	NA	NA	NA	NA	NA	35.0	AAAAGTAATACTCCCTCTTT	NA	true	NA	true	NA	NA	NA	NA	NA	NA	NA	ENST00000336733.10_1
PB.20943.26	chr3	+	1153	9	novel_in_catalog	SLC25A26	novel	2035	10	NA	NA	-1	-1	combination_of_known_junctions	FALSE	canonical	NA	NA	NA	NA	NA	NA	NA	false	NA	NA	NA	C	non_coding	NA	NA	NA	NA	NA	NA	NA	15.0	GCCAGGCCTTTTAGAGCTTT	NA	true	NA	true	NA	NA	NA	NA	NA	NA	NA	TALONT000494123
PB.20943.28	chr3	+	1406	11	novel_in_catalog	SLC25A26	novel	2713	14	NA	NA	0	-1	combination_of_known_junctions	FALSE	canonical	NA	NA	NA	NA	NA	NA	NA	false	NA	NA	NA	C	non_coding	NA	NA	NA	NA	NA	NA	NA	20.0	GAGGCCAGGCCTTTTAGAGC	NA	true	NA	true	NA	NA	NA	NA	NA	NA	NA	NA
PB.20943.29	chr3	+	1291	11	novel_in_catalog	SLC25A26	novel	2713	14	NA	NA	2	20	combination_of_known_junctions	FALSE	canonical	NA	NA	NA	NA	NA	NA	NA	false	NA	NA	NA	C	non_coding	NA	NA	NA	NA	NA	NA	NA	20.0	ATTTGATCTGTATCTGATCT	NA	true	NA	true	NA	NA	NA	NA	NA	NA	NA	TALONT001943380
PB.20943.34	chr3	+	2025	10	full-splice_match	SLC25A26	ENST00000354883.11	2035	10	6	4	0	-4	reference_match	FALSE	canonical	NA	NA	NA	NA	NA	NA	NA	false	NA	NA	NA	C	non_coding	NA	NA	NA	NA	NA	NA	NA	35.0	AAAAGTAATACTCCCTCTTT	NA	true	NA	true	NA	NA	NA	NA	NA	NA	NA	TALONT000494115
PB.20943.36	chr3	+	2972	9	full-splice_match	SLC25A26	ENST00000336733.10	1023	9	-15	-1934	0	5	alternative_3end	FALSE	canonical	NA	NA	NA	NA	NA	NA	NA	false	NA	NA	NA	C	non_coding	NA	NA	NA	NA	NA	NA	NA	55.0	AAAAGATATATATGAAATCT	NA	true	NA	true	NA	NA	NA	NA	NA	NA	NA	ENST00000336733.10_1
PB.20943.43	chr3	+	1980	9	novel_in_catalog	SLC25A26	novel	2035	10	NA	NA	0	-4	intron_retention	FALSE	canonical	NA	NA	NA	NA	NA	NA	NA	false	NA	NA	NA	C	non_coding	NA	NA	NA	NA	NA	NA	NA	35.0	AAAAGTAATACTCCCTCTTT	NA	true	NA	true	NA	NA	NA	NA	NA	NA	NA	TALONT000494123
PB.20943.49	chr3	+	1078	8	novel_in_catalog	SLC25A26	novel	2035	10	NA	NA	1	-1	combination_of_known_junctions	FALSE	canonical	NA	NA	NA	NA	NA	NA	NA	false	NA	NA	NA	C	non_coding	NA	NA	NA	NA	NA	NA	NA	20.0	GAGGCCAGGCCTTTTAGAGC	NA	true	NA	true	NA	NA	NA	NA	NA	NA	NA	TALONT001245879
PB.20943.60	chr3	+	1754	7	full-splice_match	SLC25A26	ENST00000686445.1	1751	7	15	-18	0	-3	reference_match	FALSE	canonical	NA	NA	NA	NA	NA	NA	NA	false	NA	NA	NA	C	non_coding	NA	NA	NA	NA	NA	NA	NA	30.0	AAAGTAATACTCCCTCTTTC	NA	true	NA	true	NA	NA	NA	NA	NA	NA	NA	TALONT000494116
PB.20943.70	chr3	+	3119	10	full-splice_match	SLC25A26	ENST00000354883.11	2035	10	6	-1090	0	5	alternative_3end	FALSE	canonical	NA	NA	NA	NA	NA	NA	NA	false	NA	NA	NA	C	non_coding	NA	NA	NA	NA	NA	NA	NA	55.0	AAAAGATATATATGAAATCT	NA	true	NA	true	NA	NA	NA	NA	NA	NA	NA	TALONT000494115
PB.20943.75	chr3	+	1028	9	full-splice_match	SLC25A26	ENST00000336733.10	1023	9	-5	0	0	0	reference_match	FALSE	canonical	NA	NA	NA	NA	NA	NA	NA	false	NA	NA	NA	C	non_coding	NA	NA	NA	NA	NA	NA	NA	20.0	AGGCCAGGCCTTTTAGAGCT	NA	true	NA	true	NA	NA	NA	NA	NA	NA	NA	NA
PB.20958.10	chr3	-	4145	16	novel_in_catalog	LRIG1	novel	5363	19	NA	NA	17642	0	combination_of_known_splicesites	FALSE	canonical	NA	NA	NA	NA	NA	NA	NA	false	NA	NA	NA	C	non_coding	NA	NA	NA	NA	NA	NA	NA	15.0	AGTATAGTTGGTGGTCCTTC	NA	true	NA	true	NA	NA	NA	NA	NA	NA	NA	NA
PB.20958.14	chr3	-	5283	18	novel_in_catalog	LRIG1	novel	5363	19	NA	NA	657	0	intron_retention	FALSE	canonical	NA	NA	NA	NA	NA	NA	NA	false	NA	NA	NA	C	non_coding	NA	NA	NA	NA	NA	NA	NA	15.0	AGTATAGTTGGTGGTCCTTC	NA	false	NA	true	NA	NA	NA	NA	NA	NA	NA	NA
PB.20958.17	chr3	-	5387	19	full-splice_match	LRIG1	ENST00000273261.8	5363	19	-25	1	-25	0	reference_match	FALSE	canonical	NA	NA	NA	NA	NA	NA	NA	false	NA	NA	NA	C	non_coding	NA	NA	NA	NA	NA	NA	NA	15.0	AGTATAGTTGGTGGTCCTTC	NA	true	NA	true	NA	NA	NA	NA	NA	NA	NA	ENST00000273261.7_3
PB.20958.21	chr3	-	5211	18	novel_in_catalog	LRIG1	novel	5363	19	NA	NA	-4	0	combination_of_known_splicesites	FALSE	canonical	NA	NA	NA	NA	NA	NA	NA	false	NA	NA	NA	C	non_coding	NA	NA	NA	NA	NA	NA	NA	15.0	AGTATAGTTGGTGGTCCTTC	NA	true	NA	true	NA	NA	NA	NA	NA	NA	NA	NA
PB.20958.22	chr3	-	4129	15	novel_not_in_catalog	LRIG1	novel	5363	19	NA	NA	-2132	0	at_least_one_novel_splicesite	FALSE	canonical	NA	NA	NA	NA	NA	NA	NA	true	NA	NA	NA	C	non_coding	NA	NA	NA	NA	NA	NA	NA	15.0	AGTATAGTTGGTGGTCCTTC	NA	false	NA	true	NA	NA	NA	NA	NA	NA	NA	NA
PB.20958.26	chr3	-	4591	19	novel_in_catalog	LRIG1	novel	5363	19	NA	NA	109	0	combination_of_known_junctions	FALSE	canonical	NA	NA	NA	NA	NA	NA	NA	false	NA	NA	NA	C	non_coding	NA	NA	NA	NA	NA	NA	NA	15.0	AGTATAGTTGGTGGTCCTTC	NA	true	NA	true	NA	NA	NA	NA	NA	NA	NA	TALONT000494245
PB.20976.1	chr3	+	4727	4	full-splice_match	KBTBD8	ENST00000417314.2	4680	4	-52	5	-52	-5	alternative_5end	FALSE	canonical	NA	NA	NA	NA	NA	NA	NA	false	NA	NA	NA	C	non_coding	NA	NA	NA	NA	NA	NA	NA	35.0	GAAAACTTCCAGTGTTGCAA	NA	true	NA	true	NA	NA	NA	NA	NA	NA	NA	ENST00000417314.2_2
PB.20976.4	chr3	+	3373	2	full-splice_match	KBTBD8	ENST00000460576.5	984	2	-23	-2366	-23	-4	alternative_3end	FALSE	canonical	NA	NA	NA	NA	NA	NA	NA	false	NA	NA	NA	C	non_coding	NA	NA	NA	NA	NA	NA	NA	40.0	AAAACTTCCAGTGTTGCAAA	NA	true	NA	true	NA	NA	NA	NA	NA	NA	NA	ENST00000460576.5_1
PB.20976.12	chr3	+	4472	3	novel_in_catalog	KBTBD8	novel	4680	4	NA	NA	0	3	combination_of_known_junctions	FALSE	canonical	NA	NA	NA	NA	NA	NA	NA	false	NA	NA	NA	C	non_coding	NA	NA	NA	NA	NA	NA	NA	30.0	CCAGTGTTGCAAAGTGATAT	NA	true	NA	true	NA	NA	NA	NA	NA	NA	NA	TALONT000494545
PB.21007.53	chr3	-	2876	11	full-splice_match	SUCLG2	ENST00000307227.10	2350	11	16	-542	11	542	alternative_3end	FALSE	canonical	NA	NA	NA	NA	NA	NA	NA	false	NA	NA	NA	C	non_coding	NA	NA	NA	NA	NA	NA	NA	5.0	TCTTCTTAGTTGTGTTTTGG	NA	true	NA	true	NA	NA	NA	NA	NA	NA	NA	ENST00000307227.9_4
PB.21007.55	chr3	-	2542	11	full-splice_match	SUCLG2	ENST00000307227.10	2350	11	-195	3	-195	-3	alternative_5end	FALSE	canonical	NA	NA	NA	NA	NA	NA	NA	false	NA	NA	NA	C	non_coding	NA	NA	NA	NA	NA	NA	NA	20.0	TAAGATCTGTGTGTATCTCT	NA	true	NA	true	NA	NA	NA	NA	NA	NA	NA	ENST00000307227.9_4
PB.21007.56	chr3	-	2911	12	novel_not_in_catalog	SUCLG2	novel	2350	11	NA	NA	0	-2	at_least_one_novel_splicesite	FALSE	canonical	NA	NA	NA	NA	NA	NA	NA	false	NA	NA	NA	C	non_coding	NA	NA	NA	NA	NA	NA	NA	20.0	AAGATCTGTGTGTATCTCTC	NA	true	NA	true	NA	NA	NA	NA	NA	NA	NA	NA
PB.21007.57	chr3	-	2992	11	novel_not_in_catalog	SUCLG2	novel	2350	11	NA	NA	0	-2	at_least_one_novel_splicesite	FALSE	canonical	NA	NA	NA	NA	NA	NA	NA	false	NA	NA	NA	C	non_coding	NA	NA	NA	NA	NA	NA	NA	20.0	AAGATCTGTGTGTATCTCTC	NA	true	NA	true	NA	NA	NA	NA	NA	NA	NA	NA
PB.21007.92	chr3	-	2050	11	full-splice_match	SUCLG2	ENST00000307227.10	2350	11	1	299	1	-299	alternative_3end	FALSE	canonical	NA	NA	NA	NA	NA	NA	NA	false	NA	NA	NA	C	non_coding	NA	NA	NA	NA	NA	NA	NA	40.0	AAAAATGAATCCTGATTCTT	NA	true	NA	false	NA	NA	NA	NA	NA	NA	NA	NA
PB.21007.101	chr3	-	1508	11	full-splice_match	SUCLG2	ENST00000307227.10	2350	11	10	832	5	-832	alternative_3end	FALSE	canonical	NA	NA	NA	NA	NA	NA	NA	false	NA	NA	NA	C	non_coding	NA	NA	NA	NA	NA	NA	NA	40.0	AAAAATAATATCTTGTGTTC	NA	true	NA	false	NA	NA	NA	NA	NA	NA	NA	NA
PB.21007.102	chr3	-	1706	11	novel_not_in_catalog	SUCLG2	novel	1516	11	NA	NA	-5	-1295	at_least_one_novel_splicesite	FALSE	canonical	NA	NA	NA	NA	NA	NA	NA	false	NA	NA	NA	C	non_coding	NA	NA	NA	NA	NA	NA	NA	20.0	TAATCTTTTCTGTCAGTGAC	NA	true	NA	false	NA	NA	NA	NA	NA	NA	NA	NA
PB.21012.1	chr3	+	2480	4	full-splice_match	SUCLG2-DT	ENST00000662687.2	2331	4	-95	-54	-9	-7	alternative_3end5end	FALSE	canonical	NA	NA	NA	NA	NA	NA	NA	false	NA	NA	NA	C	non_coding	NA	NA	NA	NA	NA	NA	NA	40.0	TCCAAAAGTCAATCTGAATT	NA	true	NA	false	NA	NA	NA	NA	NA	NA	NA	ENST00000662687.1_1
PB.21012.6	chr3	+	2414	4	full-splice_match	SUCLG2-DT	ENST00000464420.7	2425	4	13	-2	-9	2	reference_match	FALSE	canonical	NA	NA	NA	NA	NA	NA	NA	false	NA	NA	NA	C	non_coding	NA	NA	NA	NA	NA	NA	NA	30.0	CAATCTGAATTCTCTGGAAG	NA	true	NA	true	NA	NA	NA	NA	NA	NA	NA	ENST00000464420.6_2
PB.21012.19	chr3	+	2354	4	full-splice_match	SUCLG2-DT	ENST00000756263.1	2264	4	-87	-3	-2	3	alternative_5end	FALSE	canonical	NA	NA	NA	NA	NA	NA	NA	false	NA	NA	NA	C	non_coding	NA	NA	NA	NA	NA	NA	NA	30.0	AATCTGAATTCTCTGGAAGT	NA	true	NA	true	NA	NA	NA	NA	NA	NA	NA	NA
PB.21072.1	chr3	-	4028	7	novel_not_in_catalog	TAFA4	novel	2229	6	NA	NA	2	3958	at_least_one_novel_splicesite	FALSE	canonical	NA	NA	NA	NA	NA	NA	NA	true	NA	NA	NA	C	non_coding	NA	NA	NA	NA	NA	NA	NA	40.0	AATAACTTGTAGTCCAATTA	NA	true	NA	true	NA	NA	NA	NA	NA	NA	NA	NA
PB.21072.28	chr3	-	2124	6	full-splice_match	TAFA4	ENST00000295569.12	2229	6	-34	139	-13	-139	alternative_3end	FALSE	canonical	NA	NA	NA	NA	NA	NA	NA	false	NA	NA	NA	C	non_coding	NA	NA	NA	NA	NA	NA	NA	30.0	ATGTTGTTTATAGCCTAACA	NA	true	NA	false	NA	NA	NA	NA	NA	NA	NA	NA
PB.21072.29	chr3	-	2049	6	novel_not_in_catalog	TAFA4	novel	2229	6	NA	NA	0	-139	at_least_one_novel_splicesite	FALSE	canonical	NA	NA	NA	NA	NA	NA	NA	true	NA	NA	NA	C	non_coding	NA	NA	NA	NA	NA	NA	NA	30.0	ATGTTGTTTATAGCCTAACA	NA	true	NA	false	NA	NA	NA	NA	NA	NA	NA	NA
PB.21072.30	chr3	-	2006	6	novel_in_catalog	TAFA4	novel	2229	6	NA	NA	2	-139	combination_of_known_junctions	FALSE	canonical	NA	NA	NA	NA	NA	NA	NA	false	NA	NA	NA	C	non_coding	NA	NA	NA	NA	NA	NA	NA	30.0	ATGTTGTTTATAGCCTAACA	NA	true	NA	false	NA	NA	NA	NA	NA	NA	NA	NA
PB.21081.1	chr3	+	1945	3	novel_not_in_catalog	ARL6IP5	novel	2134	3	NA	NA	-5813	1	at_least_one_novel_splicesite	FALSE	canonical	NA	NA	NA	NA	NA	NA	NA	true	NA	NA	NA	C	non_coding	NA	NA	NA	NA	NA	NA	NA	15.0	TTTTTTGGTGAGACTTTATT	NA	false	NA	true	NA	NA	NA	NA	NA	NA	NA	NA
PB.21081.2	chr3	+	2421	5	novel_not_in_catalog	ARL6IP5	novel	551	4	NA	NA	-5813	1	at_least_one_novel_splicesite	FALSE	canonical	NA	NA	NA	NA	NA	NA	NA	true	NA	NA	NA	C	non_coding	NA	NA	NA	NA	NA	NA	NA	15.0	TTTTTTGGTGAGACTTTATT	NA	false	NA	true	NA	NA	NA	NA	NA	NA	NA	NA
PB.21081.3	chr3	+	1709	5	novel_not_in_catalog	ARL6IP5	novel	551	4	NA	NA	-5788	-667	at_least_one_novel_splicesite	FALSE	canonical	NA	NA	NA	NA	NA	NA	NA	true	NA	NA	NA	C	non_coding	NA	NA	NA	NA	NA	NA	NA	20.0	TATTTACCTTGCACATTTTT	NA	false	NA	true	NA	NA	NA	NA	NA	NA	NA	NA
PB.21081.4	chr3	+	1648	3	novel_not_in_catalog	ARL6IP5	novel	2134	3	NA	NA	-5785	-268	at_least_one_novel_splicesite	FALSE	canonical	NA	NA	NA	NA	NA	NA	NA	true	NA	NA	NA	C	non_coding	NA	NA	NA	NA	NA	NA	NA	30.0	AATTGAATGATTTCGTAGCT	NA	false	NA	true	NA	NA	NA	NA	NA	NA	NA	NA
PB.21081.9	chr3	+	1950	3	full-splice_match	ARL6IP5	ENST00000273258.4	2134	3	-112	296	-112	-268	alternative_3end5end	FALSE	canonical	NA	NA	NA	NA	NA	NA	NA	false	NA	NA	NA	C	non_coding	NA	NA	NA	NA	NA	NA	NA	30.0	AATTGAATGATTTCGTAGCT	NA	true	NA	true	NA	NA	NA	NA	NA	NA	NA	ENST00000273258.4_2
PB.21081.11	chr3	+	1234	3	full-splice_match	ARL6IP5	ENST00000273258.4	2134	3	84	816	0	787	alternative_3end5end	FALSE	canonical	NA	NA	NA	NA	NA	NA	NA	false	NA	NA	NA	C	non_coding	NA	NA	NA	NA	NA	NA	NA	35.0	AAGTATTTGTTGCAAACTTA	NA	true	NA	false	NA	NA	NA	NA	NA	NA	NA	NA
PB.21081.17	chr3	+	1156	2	novel_in_catalog	ARL6IP5	novel	2134	3	NA	NA	-13	-667	combination_of_known_splicesites	FALSE	canonical	NA	NA	NA	NA	NA	NA	NA	false	NA	NA	NA	C	non_coding	NA	NA	NA	NA	NA	NA	NA	20.0	TATTTACCTTGCACATTTTT	NA	true	NA	true	NA	NA	NA	NA	NA	NA	NA	TALONT001251843
PB.21081.20	chr3	+	809	3	full-splice_match	ARL6IP5	ENST00000273258.4	2134	3	55	1270	-23	333	alternative_3end5end	FALSE	canonical	NA	NA	NA	NA	NA	NA	NA	false	NA	NA	NA	C	non_coding	NA	NA	NA	NA	NA	NA	NA	45.0	AAAGAAAACCACCACCCTCC	NA	true	NA	true	NA	NA	NA	NA	NA	NA	NA	NA
PB.21081.21	chr3	+	1828	2	novel_in_catalog	ARL6IP5	novel	2134	3	NA	NA	-16	2	combination_of_known_splicesites	FALSE	canonical	NA	NA	NA	NA	NA	NA	NA	false	NA	NA	NA	C	non_coding	NA	NA	NA	NA	NA	NA	NA	15.0	TTTTTGGTGAGACTTTATTT	NA	true	NA	true	NA	NA	NA	NA	NA	NA	NA	TALONT001251843
PB.21081.22	chr3	+	2434	3	full-splice_match	ARL6IP5	ENST00000273258.4	2134	3	77	-377	-1	377	alternative_3end5end	FALSE	canonical	NA	NA	NA	NA	NA	NA	NA	false	NA	NA	NA	C	non_coding	NA	NA	NA	NA	NA	NA	NA	45.0	AAAATCTGCAACTAAGATCT	NA	true	NA	false	NA	NA	NA	NA	NA	NA	NA	ENST00000273258.4_2
PB.21081.24	chr3	+	2643	3	full-splice_match	ARL6IP5	ENST00000273258.4	2134	3	65	-574	-13	574	alternative_3end5end	FALSE	canonical	NA	NA	NA	NA	NA	NA	NA	false	NA	NA	NA	C	non_coding	NA	NA	NA	NA	NA	NA	NA	40.0	AAACAAATGCATAGGGGCTT	NA	true	NA	false	NA	NA	NA	NA	NA	NA	NA	ENST00000273258.4_2
PB.21081.25	chr3	+	2211	3	full-splice_match	ARL6IP5	ENST00000273258.4	2134	3	65	-142	-13	142	alternative_3end5end	FALSE	canonical	NA	NA	NA	NA	NA	NA	NA	false	NA	NA	NA	C	non_coding	NA	NA	NA	NA	NA	NA	NA	30.0	ATTTTTAAACCTGGCACGAG	NA	true	NA	true	NA	NA	NA	NA	NA	NA	NA	NA
PB.21081.27	chr3	+	2058	3	novel_not_in_catalog	ARL6IP5	novel	2134	3	NA	NA	-13	0	at_least_one_novel_splicesite	FALSE	canonical	NA	NA	NA	NA	NA	NA	NA	false	NA	NA	NA	C	non_coding	NA	NA	NA	NA	NA	NA	NA	15.0	TTTTTTTGGTGAGACTTTAT	NA	true	NA	true	NA	NA	NA	NA	NA	NA	NA	NA
PB.21081.28	chr3	+	2191	4	novel_in_catalog	ARL6IP5	novel	551	4	NA	NA	-13	1	combination_of_known_junctions	FALSE	canonical	NA	NA	NA	NA	NA	NA	NA	false	NA	NA	NA	C	non_coding	NA	NA	NA	NA	NA	NA	NA	15.0	TTTTTTGGTGAGACTTTATT	NA	true	NA	true	NA	NA	NA	NA	NA	NA	NA	TALONT001251936
PB.21081.34	chr3	+	1467	4	full-splice_match	ARL6IP5	ENST00000484921.1	551	4	-7	-909	-7	-666	alternative_3end	TRUE	canonical	NA	NA	NA	NA	NA	NA	NA	false	NA	NA	NA	C	non_coding	NA	NA	NA	NA	NA	NA	NA	20.0	ATTTACCTTGCACATTTTTT	NA	true	NA	true	NA	NA	NA	NA	NA	NA	NA	ENST00000484921.1_1
PB.21081.38	chr3	+	3770	2	full-splice_match	ARL6IP5	ENST00000470936.1	580	2	-22	-3168	-1	-666	alternative_3end	FALSE	canonical	NA	NA	NA	NA	NA	NA	NA	false	NA	NA	NA	C	non_coding	NA	NA	NA	NA	NA	NA	NA	20.0	ATTTACCTTGCACATTTTTT	NA	true	NA	true	NA	NA	NA	NA	NA	NA	NA	ENST00000470936.1_1
PB.21081.39	chr3	+	4454	2	full-splice_match	ARL6IP5	ENST00000470936.1	580	2	-22	-3852	-1	-10	alternative_3end	FALSE	canonical	NA	NA	NA	NA	NA	NA	NA	false	NA	NA	NA	C	non_coding	NA	NA	NA	NA	NA	NA	NA	25.0	ATTTAATGCACATCTGTCTT	NA	true	NA	true	NA	NA	NA	NA	NA	NA	NA	ENST00000470936.1_1
PB.21081.52	chr3	+	2157	4	novel_not_in_catalog	ARL6IP5	novel	551	4	NA	NA	-1	-12	at_least_one_novel_splicesite	FALSE	canonical	NA	NA	NA	NA	NA	NA	NA	true	NA	NA	NA	C	non_coding	NA	NA	NA	NA	NA	NA	NA	25.0	TTATTTAATGCACATCTGTC	NA	true	NA	true	NA	NA	NA	NA	NA	NA	NA	NA
PB.21081.87	chr3	+	1511	4	novel_in_catalog	ARL6IP5	novel	551	4	NA	NA	-1	-667	combination_of_known_junctions	FALSE	canonical	NA	NA	NA	NA	NA	NA	NA	false	NA	NA	NA	C	non_coding	NA	NA	NA	NA	NA	NA	NA	20.0	TATTTACCTTGCACATTTTT	NA	true	NA	true	NA	NA	NA	NA	NA	NA	NA	NA
PB.21081.112	chr3	+	2123	4	full-splice_match	ARL6IP5	ENST00000484921.1	551	4	6	-1578	0	3	alternative_3end	FALSE	canonical	NA	NA	NA	NA	NA	NA	NA	false	NA	NA	NA	C	non_coding	NA	NA	NA	NA	NA	NA	NA	20.0	TTTTGGTGAGACTTTATTTA	NA	true	NA	true	NA	NA	NA	NA	NA	NA	NA	ENST00000484921.1_1
PB.21103.3	chr3	-	4740	19	novel_not_in_catalog	EOGT	novel	4443	18	NA	NA	-250	-2	at_least_one_novel_splicesite	FALSE	canonical	NA	NA	NA	NA	NA	NA	NA	true	NA	NA	NA	C	non_coding	NA	NA	NA	NA	NA	NA	NA	35.0	TGAATATCAGAACCATTTTT	NA	false	NA	true	NA	NA	NA	NA	NA	NA	NA	NA
PB.21103.5	chr3	-	4690	18	full-splice_match	EOGT	ENST00000383701.8	4443	18	-240	-7	-240	-1	alternative_5end	FALSE	canonical	NA	NA	NA	NA	NA	NA	NA	false	NA	NA	NA	C	non_coding	NA	NA	NA	NA	NA	NA	NA	20.0	ACCATTTTTAAGGTTTTCTG	NA	false	NA	true	NA	NA	NA	NA	NA	NA	NA	ENST00000383701.8_4
PB.21103.52	chr3	-	2381	18	full-splice_match	EOGT	ENST00000383701.8	4443	18	-250	2312	-250	81	alternative_3end5end	FALSE	canonical	NA	NA	NA	NA	NA	NA	NA	false	NA	NA	NA	C	non_coding	NA	NA	NA	NA	NA	NA	NA	20.0	TTATTTCCTATCCCCGAATT	NA	false	NA	true	NA	NA	NA	NA	NA	NA	NA	ENST00000383701.8_4
PB.21103.166	chr3	-	4843	17	full-splice_match	TMF1	ENST00000398559.7	6879	17	2	2034	2	-13	alternative_3end	FALSE	canonical	NA	NA	NA	NA	NA	NA	NA	false	NA	NA	NA	C	non_coding	NA	NA	NA	NA	NA	NA	NA	60.0	AAAAATACAAAAATTAGCCT	NA	true	NA	false	NA	NA	NA	NA	NA	NA	NA	ENST00000398559.7_4
PB.21103.173	chr3	-	4376	17	full-splice_match	TMF1	ENST00000398559.7	6879	17	3	2500	3	-479	alternative_3end	FALSE	canonical	NA	NA	NA	NA	NA	NA	NA	false	NA	NA	NA	C	non_coding	NA	NA	NA	NA	NA	NA	NA	35.0	ACTCTTTAAAAATTACCTGT	NA	true	NA	true	NA	NA	NA	NA	NA	NA	NA	NA
PB.21103.189	chr3	-	3627	17	full-splice_match	TMF1	ENST00000398559.7	6879	17	-5	3257	1	-7	alternative_3end	FALSE	canonical	NA	NA	NA	NA	NA	NA	NA	false	NA	NA	NA	C	non_coding	NA	NA	NA	NA	NA	NA	NA	35.0	AAAGTGGGATTTACTGTAGA	NA	true	NA	true	NA	NA	NA	NA	NA	NA	NA	ENST00000398559.7_4
PB.21103.290	chr3	-	2561	10	novel_not_in_catalog	TMF1	novel	6879	17	NA	NA	2	-8830	at_least_one_novel_splicesite	FALSE	canonical	NA	NA	NA	NA	NA	NA	NA	true	NA	NA	NA	C	non_coding	NA	NA	NA	NA	NA	NA	NA	55.0	AAATAGAAAATTTGCAAGCA	NA	true	NA	false	NA	NA	NA	NA	NA	NA	NA	NA
PB.21103.295	chr3	-	2205	7	novel_not_in_catalog	TMF1	novel	3399	16	NA	NA	5	4903	at_least_one_novel_splicesite	FALSE	canonical	NA	NA	NA	NA	NA	NA	NA	false	NA	NA	NA	C	non_coding	NA	NA	NA	NA	NA	NA	NA	55.0	AAGAAAAGAACCGAAGTATT	NA	true	NA	false	NA	NA	NA	NA	NA	NA	NA	NA
PB.21103.361	chr3	-	2601	2	incomplete-splice_match	TMF1	ENST00000488010.5	3399	16	-585	23816	-536	-3101	5prime_fragment	FALSE	canonical	NA	NA	NA	NA	NA	NA	NA	false	NA	NA	NA	C	non_coding	NA	NA	NA	NA	NA	NA	NA	15.0	AATTATTGGTGCTTTTCTGT	NA	false	NA	true	NA	NA	NA	NA	NA	NA	NA	TALONT000495058
PB.21103.373	chr3	-	2877	18	full-splice_match	UBA3	ENST00000361055.9	2111	18	-8	-758	4	758	alternative_3end	FALSE	canonical	NA	NA	NA	NA	NA	NA	NA	false	NA	NA	NA	C	non_coding	NA	NA	NA	NA	NA	NA	NA	35.0	AAAAGTTACAGGTGTAGCTT	NA	true	NA	true	NA	NA	NA	NA	NA	NA	NA	ENST00000361055.9_3
PB.21103.375	chr3	-	2291	18	full-splice_match	UBA3	ENST00000361055.9	2111	18	-18	-162	-2	162	alternative_3end	FALSE	canonical	NA	NA	NA	NA	NA	NA	NA	false	NA	NA	NA	C	non_coding	NA	NA	NA	NA	NA	NA	NA	40.0	AACTTTCTGTATCAATATAA	NA	true	NA	true	NA	NA	NA	NA	NA	NA	NA	ENST00000361055.9_3
PB.21103.378	chr3	-	2152	18	full-splice_match	UBA3	ENST00000361055.9	2111	18	2	-43	0	43	reference_match	FALSE	canonical	NA	NA	NA	NA	NA	NA	NA	false	NA	NA	NA	C	non_coding	NA	NA	NA	NA	NA	NA	NA	30.0	TAGTTCCATGGTAATATAGG	NA	true	NA	false	NA	NA	NA	NA	NA	NA	NA	NA
PB.21103.380	chr3	-	2093	17	full-splice_match	UBA3	ENST00000349511.8	2112	17	25	-6	-2	6	reference_match	FALSE	canonical	NA	NA	NA	NA	NA	NA	NA	false	NA	NA	NA	C	non_coding	NA	NA	NA	NA	NA	NA	NA	35.0	TCACTGAAGTTTTTAAAAGT	NA	true	NA	true	NA	NA	NA	NA	NA	NA	NA	ENST00000349511.8_2
PB.21103.381	chr3	-	2540	16	novel_in_catalog	UBA3	novel	2111	18	NA	NA	4	8	intron_retention	FALSE	canonical	NA	NA	NA	NA	NA	NA	NA	false	NA	NA	NA	C	non_coding	NA	NA	NA	NA	NA	NA	NA	40.0	ACTGAAGTTTTTAAAAGTAC	NA	true	NA	true	NA	NA	NA	NA	NA	NA	NA	TALONT000495094
PB.21103.384	chr3	-	2212	17	novel_in_catalog	UBA3	novel	2111	18	NA	NA	-1	-1	intron_retention	FALSE	canonical	NA	NA	NA	NA	NA	NA	NA	false	NA	NA	NA	C	non_coding	NA	NA	NA	NA	NA	NA	NA	20.0	ACTTCTTTCACTGAAGTTTT	NA	true	NA	true	NA	NA	NA	NA	NA	NA	NA	TALONT000495121
PB.21103.385	chr3	-	2012	16	full-splice_match	UBA3	ENST00000415609.6	2004	16	-4	-4	-4	4	reference_match	FALSE	canonical	NA	NA	NA	NA	NA	NA	NA	false	NA	NA	NA	C	non_coding	NA	NA	NA	NA	NA	NA	NA	35.0	TTTCACTGAAGTTTTTAAAA	NA	true	NA	true	NA	NA	NA	NA	NA	NA	NA	ENST00000415609.6_3
PB.21103.389	chr3	-	1931	13	novel_in_catalog	UBA3	novel	2111	18	NA	NA	-9	-1	intron_retention	FALSE	canonical	NA	NA	NA	NA	NA	NA	NA	false	NA	NA	NA	C	non_coding	NA	NA	NA	NA	NA	NA	NA	20.0	ACTTCTTTCACTGAAGTTTT	NA	true	NA	true	NA	NA	NA	NA	NA	NA	NA	NA
PB.21103.391	chr3	-	2092	18	novel_not_in_catalog	UBA3	novel	2111	18	NA	NA	-9	-2	at_least_one_novel_splicesite	FALSE	canonical	NA	NA	NA	NA	NA	NA	NA	true	NA	NA	NA	C	non_coding	NA	NA	NA	NA	NA	NA	NA	20.0	TACTTCTTTCACTGAAGTTT	NA	true	NA	true	NA	NA	NA	NA	NA	NA	NA	TALONT000495277
PB.21103.392	chr3	-	2042	17	novel_not_in_catalog	UBA3	novel	2112	17	NA	NA	-2	-1	at_least_one_novel_splicesite	FALSE	canonical	NA	NA	NA	NA	NA	NA	NA	true	NA	NA	NA	C	non_coding	NA	NA	NA	NA	NA	NA	NA	20.0	ACTTCTTTCACTGAAGTTTT	NA	true	NA	true	NA	NA	NA	NA	NA	NA	NA	TALONT000495079
PB.21103.393	chr3	-	1841	14	novel_in_catalog	UBA3	novel	2111	18	NA	NA	-4	-1	combination_of_known_junctions	FALSE	canonical	NA	NA	NA	NA	NA	NA	NA	false	NA	NA	NA	C	non_coding	NA	NA	NA	NA	NA	NA	NA	20.0	ACTTCTTTCACTGAAGTTTT	NA	true	NA	true	NA	NA	NA	NA	NA	NA	NA	NA
PB.21103.394	chr3	-	2217	9	novel_in_catalog	UBA3	novel	1224	13	NA	NA	-2	8	intron_retention	FALSE	canonical	NA	NA	NA	NA	NA	NA	NA	false	NA	NA	NA	C	non_coding	NA	NA	NA	NA	NA	NA	NA	40.0	ACTGAAGTTTTTAAAAGTAC	NA	true	NA	true	NA	NA	NA	NA	NA	NA	NA	NA
PB.21103.397	chr3	-	1799	13	full-splice_match	UBA3	ENST00000461934.5	1224	13	-8	-567	-4	-1	alternative_3end	FALSE	canonical	NA	NA	NA	NA	NA	NA	NA	false	NA	NA	NA	C	non_coding	NA	NA	NA	NA	NA	NA	NA	20.0	ACTTCTTTCACTGAAGTTTT	NA	true	NA	true	NA	NA	NA	NA	NA	NA	NA	ENST00000461934.5_2
PB.21103.399	chr3	-	2099	15	novel_in_catalog	UBA3	novel	2111	18	NA	NA	-4	8	intron_retention	FALSE	canonical	NA	NA	NA	NA	NA	NA	NA	false	NA	NA	NA	C	non_coding	NA	NA	NA	NA	NA	NA	NA	40.0	ACTGAAGTTTTTAAAAGTAC	NA	true	NA	true	NA	NA	NA	NA	NA	NA	NA	TALONT000495116
PB.21103.400	chr3	-	2029	17	novel_not_in_catalog	UBA3	novel	2112	17	NA	NA	-4	8	at_least_one_novel_splicesite	FALSE	canonical	NA	NA	NA	NA	NA	NA	NA	true	NA	NA	NA	C	non_coding	NA	NA	NA	NA	NA	NA	NA	40.0	ACTGAAGTTTTTAAAAGTAC	NA	true	NA	true	NA	NA	NA	NA	NA	NA	NA	NA
PB.21103.402	chr3	-	2199	19	novel_not_in_catalog	UBA3	novel	2111	18	NA	NA	1	4	at_least_one_novel_splicesite	FALSE	canonical	NA	NA	NA	NA	NA	NA	NA	true	NA	NA	NA	C	non_coding	NA	NA	NA	NA	NA	NA	NA	35.0	TTTCACTGAAGTTTTTAAAA	NA	true	NA	true	NA	NA	NA	NA	NA	NA	NA	NA
PB.21103.404	chr3	-	2010	16	novel_in_catalog	UBA3	novel	2111	18	NA	NA	-9	-1	combination_of_known_junctions	FALSE	canonical	NA	NA	NA	NA	NA	NA	NA	false	NA	NA	NA	C	non_coding	NA	NA	NA	NA	NA	NA	NA	20.0	ACTTCTTTCACTGAAGTTTT	NA	true	NA	true	NA	NA	NA	NA	NA	NA	NA	TALONT000495081
PB.21103.405	chr3	-	1917	15	novel_in_catalog	UBA3	novel	2004	16	NA	NA	-1	8	combination_of_known_splicesites	FALSE	canonical	NA	NA	NA	NA	NA	NA	NA	false	NA	NA	NA	C	non_coding	NA	NA	NA	NA	NA	NA	NA	40.0	ACTGAAGTTTTTAAAAGTAC	NA	true	NA	true	NA	NA	NA	NA	NA	NA	NA	NA
PB.21103.408	chr3	-	2169	16	novel_in_catalog	UBA3	novel	2112	17	NA	NA	-4	8	intron_retention	FALSE	canonical	NA	NA	NA	NA	NA	NA	NA	false	NA	NA	NA	C	non_coding	NA	NA	NA	NA	NA	NA	NA	40.0	ACTGAAGTTTTTAAAAGTAC	NA	true	NA	true	NA	NA	NA	NA	NA	NA	NA	TALONT000495065
PB.21103.412	chr3	-	2747	14	novel_in_catalog	UBA3	novel	2111	18	NA	NA	0	-2	intron_retention	FALSE	canonical	NA	NA	NA	NA	NA	NA	NA	false	NA	NA	NA	C	non_coding	NA	NA	NA	NA	NA	NA	NA	20.0	TACTTCTTTCACTGAAGTTT	NA	true	NA	true	NA	NA	NA	NA	NA	NA	NA	TALONT000495333
PB.21103.416	chr3	-	1971	16	novel_in_catalog	UBA3	novel	2111	18	NA	NA	-9	-1	combination_of_known_splicesites	FALSE	canonical	NA	NA	NA	NA	NA	NA	NA	false	NA	NA	NA	C	non_coding	NA	NA	NA	NA	NA	NA	NA	20.0	ACTTCTTTCACTGAAGTTTT	NA	true	NA	true	NA	NA	NA	NA	NA	NA	NA	NA
PB.21103.418	chr3	-	1895	12	novel_in_catalog	UBA3	novel	1224	13	NA	NA	-6	8	intron_retention	FALSE	canonical	NA	NA	NA	NA	NA	NA	NA	false	NA	NA	NA	C	non_coding	NA	NA	NA	NA	NA	NA	NA	40.0	ACTGAAGTTTTTAAAAGTAC	NA	true	NA	true	NA	NA	NA	NA	NA	NA	NA	TALONT001249746
PB.21103.420	chr3	-	2251	12	novel_in_catalog	UBA3	novel	2111	18	NA	NA	4	8	intron_retention	FALSE	canonical	NA	NA	NA	NA	NA	NA	NA	false	NA	NA	NA	C	non_coding	NA	NA	NA	NA	NA	NA	NA	40.0	ACTGAAGTTTTTAAAAGTAC	NA	true	NA	true	NA	NA	NA	NA	NA	NA	NA	TALONT001248566
PB.21103.421	chr3	-	2176	17	novel_not_in_catalog	UBA3	novel	2111	18	NA	NA	-4	-2	intron_retention	FALSE	canonical	NA	NA	NA	NA	NA	NA	NA	true	NA	NA	NA	C	non_coding	NA	NA	NA	NA	NA	NA	NA	20.0	TACTTCTTTCACTGAAGTTT	NA	true	NA	true	NA	NA	NA	NA	NA	NA	NA	TALONT001248809
PB.21103.431	chr3	-	2088	18	novel_not_in_catalog	UBA3	novel	2111	18	NA	NA	-2	-1	at_least_one_novel_splicesite	FALSE	canonical	NA	NA	NA	NA	NA	NA	NA	true	NA	NA	NA	C	non_coding	NA	NA	NA	NA	NA	NA	NA	20.0	ACTTCTTTCACTGAAGTTTT	NA	true	NA	true	NA	NA	NA	NA	NA	NA	NA	NA
PB.21103.433	chr3	-	2501	15	novel_in_catalog	UBA3	novel	2112	17	NA	NA	-4	-1	intron_retention	FALSE	canonical	NA	NA	NA	NA	NA	NA	NA	false	NA	NA	NA	C	non_coding	NA	NA	NA	NA	NA	NA	NA	20.0	ACTTCTTTCACTGAAGTTTT	NA	true	NA	true	NA	NA	NA	NA	NA	NA	NA	TALONT000495063
PB.21103.435	chr3	-	2368	13	novel_in_catalog	UBA3	novel	1388	15	NA	NA	0	-1	intron_retention	FALSE	canonical	NA	NA	NA	NA	NA	NA	NA	false	NA	NA	NA	C	non_coding	NA	NA	NA	NA	NA	NA	NA	20.0	ACTTCTTTCACTGAAGTTTT	NA	true	NA	true	NA	NA	NA	NA	NA	NA	NA	TALONT000495559
PB.21103.436	chr3	-	2212	11	novel_in_catalog	UBA3	novel	1224	13	NA	NA	-4	-1	intron_retention	FALSE	canonical	NA	NA	NA	NA	NA	NA	NA	false	NA	NA	NA	C	non_coding	NA	NA	NA	NA	NA	NA	NA	20.0	ACTTCTTTCACTGAAGTTTT	NA	true	NA	true	NA	NA	NA	NA	NA	NA	NA	TALONT000495126
PB.21103.440	chr3	-	2041	17	novel_in_catalog	UBA3	novel	2111	18	NA	NA	0	-1	combination_of_known_junctions	FALSE	canonical	NA	NA	NA	NA	NA	NA	NA	false	NA	NA	NA	C	non_coding	NA	NA	NA	NA	NA	NA	NA	20.0	ACTTCTTTCACTGAAGTTTT	NA	true	NA	true	NA	NA	NA	NA	NA	NA	NA	TALONT000495089
PB.21103.441	chr3	-	3002	5	novel_in_catalog	UBA3	novel	1224	13	NA	NA	5380	-2	intron_retention	FALSE	canonical	NA	NA	NA	NA	NA	NA	NA	false	NA	NA	NA	C	non_coding	NA	NA	NA	NA	NA	NA	NA	20.0	TACTTCTTTCACTGAAGTTT	NA	false	NA	true	NA	NA	NA	NA	NA	NA	NA	NA
PB.21103.443	chr3	-	2048	17	novel_not_in_catalog	UBA3	novel	2112	17	NA	NA	-2	-1	at_least_one_novel_splicesite	FALSE	canonical	NA	NA	NA	NA	NA	NA	NA	true	NA	NA	NA	C	non_coding	NA	NA	NA	NA	NA	NA	NA	20.0	ACTTCTTTCACTGAAGTTTT	NA	true	NA	true	NA	NA	NA	NA	NA	NA	NA	NA
PB.21103.444	chr3	-	2642	15	novel_in_catalog	UBA3	novel	2111	18	NA	NA	-9	-1	intron_retention	FALSE	canonical	NA	NA	NA	NA	NA	NA	NA	false	NA	NA	NA	C	non_coding	NA	NA	NA	NA	NA	NA	NA	20.0	ACTTCTTTCACTGAAGTTTT	NA	true	NA	true	NA	NA	NA	NA	NA	NA	NA	NA
PB.21103.445	chr3	-	2412	16	novel_in_catalog	UBA3	novel	2112	17	NA	NA	4	7	intron_retention	FALSE	canonical	NA	NA	NA	NA	NA	NA	NA	false	NA	NA	NA	C	non_coding	NA	NA	NA	NA	NA	NA	NA	40.0	CACTGAAGTTTTTAAAAGTA	NA	true	NA	true	NA	NA	NA	NA	NA	NA	NA	TALONT000495322
PB.21103.447	chr3	-	2046	17	novel_in_catalog	UBA3	novel	2111	18	NA	NA	-4	-2	combination_of_known_splicesites	FALSE	canonical	NA	NA	NA	NA	NA	NA	NA	false	NA	NA	NA	C	non_coding	NA	NA	NA	NA	NA	NA	NA	20.0	TACTTCTTTCACTGAAGTTT	NA	true	NA	true	NA	NA	NA	NA	NA	NA	NA	NA
PB.21103.452	chr3	-	2509	16	novel_not_in_catalog	UBA3	novel	2111	18	NA	NA	-2	5	intron_retention	FALSE	canonical	NA	NA	NA	NA	NA	NA	NA	true	NA	NA	NA	C	non_coding	NA	NA	NA	NA	NA	NA	NA	35.0	TTCACTGAAGTTTTTAAAAG	NA	true	NA	true	NA	NA	NA	NA	NA	NA	NA	TALONT000495118
PB.21103.461	chr3	-	2084	18	novel_not_in_catalog	UBA3	novel	2111	18	NA	NA	0	-1	at_least_one_novel_splicesite	FALSE	canonical	NA	NA	NA	NA	NA	NA	NA	true	NA	NA	NA	C	non_coding	NA	NA	NA	NA	NA	NA	NA	20.0	ACTTCTTTCACTGAAGTTTT	NA	true	NA	true	NA	NA	NA	NA	NA	NA	NA	TALONT000495161
PB.21103.485	chr3	-	2013	17	novel_not_in_catalog	UBA3	novel	2111	18	NA	NA	-4	-1	at_least_one_novel_splicesite	FALSE	canonical	NA	NA	NA	NA	NA	NA	NA	false	NA	NA	NA	C	non_coding	NA	NA	NA	NA	NA	NA	NA	20.0	ACTTCTTTCACTGAAGTTTT	NA	true	NA	true	NA	NA	NA	NA	NA	NA	NA	NA
PB.21103.486	chr3	-	2446	17	novel_in_catalog	UBA3	novel	2111	18	NA	NA	-3	1	intron_retention	FALSE	canonical	NA	NA	NA	NA	NA	NA	NA	false	NA	NA	NA	C	non_coding	NA	NA	NA	NA	NA	NA	NA	20.0	TTCTTTCACTGAAGTTTTTA	NA	true	NA	true	NA	NA	NA	NA	NA	NA	NA	TALONT000495476
PB.21103.488	chr3	-	2040	14	novel_in_catalog	UBA3	novel	1388	15	NA	NA	0	-1	intron_retention	FALSE	canonical	NA	NA	NA	NA	NA	NA	NA	false	NA	NA	NA	C	non_coding	NA	NA	NA	NA	NA	NA	NA	20.0	ACTTCTTTCACTGAAGTTTT	NA	true	NA	true	NA	NA	NA	NA	NA	NA	NA	TALONT000495070
PB.21103.489	chr3	-	2252	17	incomplete-splice_match	UBA3	ENST00000361055.9	2111	18	38	1	26	-1	3prime_fragment	FALSE	canonical	NA	NA	NA	NA	NA	NA	NA	false	NA	NA	NA	C	non_coding	NA	NA	NA	NA	NA	NA	NA	20.0	ACTTCTTTCACTGAAGTTTT	NA	true	NA	true	NA	NA	NA	NA	NA	NA	NA	TALONT000495140
PB.21103.497	chr3	-	2654	15	novel_in_catalog	UBA3	novel	2111	18	NA	NA	0	-1	intron_retention	FALSE	canonical	NA	NA	NA	NA	NA	NA	NA	false	NA	NA	NA	C	non_coding	NA	NA	NA	NA	NA	NA	NA	20.0	ACTTCTTTCACTGAAGTTTT	NA	true	NA	true	NA	NA	NA	NA	NA	NA	NA	TALONT000495060
PB.21103.498	chr3	-	2607	14	novel_in_catalog	UBA3	novel	2112	17	NA	NA	-4	-1	intron_retention	FALSE	canonical	NA	NA	NA	NA	NA	NA	NA	false	NA	NA	NA	C	non_coding	NA	NA	NA	NA	NA	NA	NA	20.0	ACTTCTTTCACTGAAGTTTT	NA	true	NA	true	NA	NA	NA	NA	NA	NA	NA	TALONT000495306
PB.21103.501	chr3	-	2223	17	novel_in_catalog	UBA3	novel	2111	18	NA	NA	-4	-2	intron_retention	FALSE	canonical	NA	NA	NA	NA	NA	NA	NA	false	NA	NA	NA	C	non_coding	NA	NA	NA	NA	NA	NA	NA	20.0	TACTTCTTTCACTGAAGTTT	NA	true	NA	true	NA	NA	NA	NA	NA	NA	NA	NA
PB.21103.504	chr3	-	2048	17	novel_not_in_catalog	UBA3	novel	2112	17	NA	NA	-6	-1	at_least_one_novel_splicesite	FALSE	canonical	NA	NA	NA	NA	NA	NA	NA	true	NA	NA	NA	C	non_coding	NA	NA	NA	NA	NA	NA	NA	20.0	ACTTCTTTCACTGAAGTTTT	NA	true	NA	true	NA	NA	NA	NA	NA	NA	NA	TALONT000495169
PB.21103.509	chr3	-	1950	15	full-splice_match	UBA3	ENST00000465627.5	1388	15	5	-567	-4	-1	alternative_3end	FALSE	canonical	NA	NA	NA	NA	NA	NA	NA	false	NA	NA	NA	C	non_coding	NA	NA	NA	NA	NA	NA	NA	20.0	ACTTCTTTCACTGAAGTTTT	NA	true	NA	true	NA	NA	NA	NA	NA	NA	NA	ENST00000465627.5_2
PB.21103.515	chr3	-	2409	14	novel_in_catalog	UBA3	novel	2111	18	NA	NA	0	-2	intron_retention	FALSE	canonical	NA	NA	NA	NA	NA	NA	NA	false	NA	NA	NA	C	non_coding	NA	NA	NA	NA	NA	NA	NA	20.0	TACTTCTTTCACTGAAGTTT	NA	true	NA	true	NA	NA	NA	NA	NA	NA	NA	TALONT000495231
PB.21103.518	chr3	-	2152	17	novel_not_in_catalog	UBA3	novel	2111	18	NA	NA	0	-1	intron_retention	FALSE	canonical	NA	NA	NA	NA	NA	NA	NA	true	NA	NA	NA	C	non_coding	NA	NA	NA	NA	NA	NA	NA	20.0	ACTTCTTTCACTGAAGTTTT	NA	true	NA	true	NA	NA	NA	NA	NA	NA	NA	NA
PB.21103.521	chr3	-	2063	18	novel_not_in_catalog	UBA3	novel	2111	18	NA	NA	4	-1	at_least_one_novel_splicesite	FALSE	canonical	NA	NA	NA	NA	NA	NA	NA	true	NA	NA	NA	C	non_coding	NA	NA	NA	NA	NA	NA	NA	20.0	ACTTCTTTCACTGAAGTTTT	NA	true	NA	true	NA	NA	NA	NA	NA	NA	NA	TALONT000495380
PB.21103.522	chr3	-	1997	16	novel_in_catalog	UBA3	novel	2112	17	NA	NA	0	-1	combination_of_known_splicesites	FALSE	canonical	NA	NA	NA	NA	NA	NA	NA	false	NA	NA	NA	C	non_coding	NA	NA	NA	NA	NA	NA	NA	20.0	ACTTCTTTCACTGAAGTTTT	NA	true	NA	true	NA	NA	NA	NA	NA	NA	NA	NA
PB.21103.544	chr3	-	2083	15	novel_in_catalog	UBA3	novel	2004	16	NA	NA	0	-2	intron_retention	FALSE	canonical	NA	NA	NA	NA	NA	NA	NA	false	NA	NA	NA	C	non_coding	NA	NA	NA	NA	NA	NA	NA	20.0	TACTTCTTTCACTGAAGTTT	NA	true	NA	true	NA	NA	NA	NA	NA	NA	NA	TALONT001248217
PB.21103.570	chr3	-	1673	12	novel_in_catalog	UBA3	novel	2004	16	NA	NA	0	-2	combination_of_known_splicesites	FALSE	canonical	NA	NA	NA	NA	NA	NA	NA	false	NA	NA	NA	C	non_coding	NA	NA	NA	NA	NA	NA	NA	20.0	TACTTCTTTCACTGAAGTTT	NA	true	NA	true	NA	NA	NA	NA	NA	NA	NA	NA
PB.21103.608	chr3	-	2705	13	novel_in_catalog	UBA3	novel	2112	17	NA	NA	0	-2	intron_retention	FALSE	canonical	NA	NA	NA	NA	NA	NA	NA	false	NA	NA	NA	C	non_coding	NA	NA	NA	NA	NA	NA	NA	20.0	TACTTCTTTCACTGAAGTTT	NA	true	NA	true	NA	NA	NA	NA	NA	NA	NA	TALONT001248858
PB.21103.759	chr3	-	1912	18	full-splice_match	UBA3	ENST00000361055.9	2111	18	-12	211	0	-211	alternative_3end	FALSE	canonical	NA	NA	NA	NA	NA	NA	NA	false	NA	NA	NA	C	non_coding	NA	NA	NA	NA	NA	NA	NA	25.0	ATCTTGTTCATAATGATTTG	NA	true	NA	false	NA	NA	NA	NA	NA	NA	NA	NA
PB.21103.760	chr3	-	1860	17	full-splice_match	UBA3	ENST00000349511.8	2112	17	36	216	-4	-216	alternative_3end	FALSE	canonical	NA	NA	NA	NA	NA	NA	NA	false	NA	NA	NA	C	non_coding	NA	NA	NA	NA	NA	NA	NA	30.0	AATTTATCTTGTTCATAATG	NA	true	NA	true	NA	NA	NA	NA	NA	NA	NA	NA
PB.21103.763	chr3	-	1696	16	full-splice_match	UBA3	ENST00000415609.6	2004	16	10	298	-3	270	alternative_3end	FALSE	canonical	NA	NA	NA	NA	NA	NA	NA	false	NA	NA	NA	C	non_coding	NA	NA	NA	NA	NA	NA	NA	35.0	ACATCTGGAGTATATTGAAC	NA	true	NA	true	NA	NA	NA	NA	NA	NA	NA	NA
PB.21103.767	chr3	-	2230	16	novel_in_catalog	UBA3	novel	2111	18	NA	NA	0	262	intron_retention	FALSE	canonical	NA	NA	NA	NA	NA	NA	NA	false	NA	NA	NA	C	non_coding	NA	NA	NA	NA	NA	NA	NA	35.0	ACAATCTGACATCTGGAGTA	NA	true	NA	true	NA	NA	NA	NA	NA	NA	NA	TALONT000495094
PB.21103.780	chr3	-	1818	18	full-splice_match	UBA3	ENST00000361055.9	2111	18	-30	323	13	245	alternative_3end	FALSE	canonical	NA	NA	NA	NA	NA	NA	NA	false	NA	NA	NA	C	non_coding	NA	NA	NA	NA	NA	NA	NA	50.0	AAATAACATTACATTTTACA	NA	true	NA	false	NA	NA	NA	NA	NA	NA	NA	ENST00000361055.9_3
PB.21103.781	chr3	-	1891	17	novel_in_catalog	UBA3	novel	2111	18	NA	NA	4	255	intron_retention	FALSE	canonical	NA	NA	NA	NA	NA	NA	NA	false	NA	NA	NA	C	non_coding	NA	NA	NA	NA	NA	NA	NA	35.0	ACATTTTACAATCTGACATC	NA	true	NA	true	NA	NA	NA	NA	NA	NA	NA	NA
PB.21103.784	chr3	-	1863	16	novel_in_catalog	UBA3	novel	2112	17	NA	NA	-6	255	intron_retention	FALSE	canonical	NA	NA	NA	NA	NA	NA	NA	false	NA	NA	NA	C	non_coding	NA	NA	NA	NA	NA	NA	NA	35.0	ACATTTTACAATCTGACATC	NA	true	NA	true	NA	NA	NA	NA	NA	NA	NA	TALONT000495065
PB.21103.787	chr3	-	1724	17	novel_in_catalog	UBA3	novel	2111	18	NA	NA	-4	255	combination_of_known_junctions	FALSE	canonical	NA	NA	NA	NA	NA	NA	NA	false	NA	NA	NA	C	non_coding	NA	NA	NA	NA	NA	NA	NA	35.0	ACATTTTACAATCTGACATC	NA	true	NA	true	NA	NA	NA	NA	NA	NA	NA	NA
PB.21103.833	chr3	-	1649	17	full-splice_match	UBA3	ENST00000349511.8	2112	17	23	440	-4	128	alternative_3end	FALSE	canonical	NA	NA	NA	NA	NA	NA	NA	false	NA	NA	NA	C	non_coding	NA	NA	NA	NA	NA	NA	NA	25.0	ACAACCTCTTTTGTGTGAAT	NA	true	NA	false	NA	NA	NA	NA	NA	NA	NA	ENST00000349511.8_2
PB.21103.834	chr3	-	1697	18	full-splice_match	UBA3	ENST00000361055.9	2111	18	-18	432	-2	136	alternative_3end	FALSE	canonical	NA	NA	NA	NA	NA	NA	NA	false	NA	NA	NA	C	non_coding	NA	NA	NA	NA	NA	NA	NA	15.0	TTTTGTGTGAATTTTGTTAT	NA	true	NA	false	NA	NA	NA	NA	NA	NA	NA	NA
PB.21103.847	chr3	-	1569	18	full-splice_match	UBA3	ENST00000361055.9	2111	18	-25	567	-9	1	alternative_3end	FALSE	canonical	NA	NA	NA	NA	NA	NA	NA	false	NA	NA	NA	C	non_coding	NA	NA	NA	NA	NA	NA	NA	30.0	TAACCTTCCCTTGAAGACAG	NA	true	NA	false	NA	NA	NA	NA	NA	NA	NA	NA
PB.21103.848	chr3	-	1511	17	novel_not_in_catalog	UBA3	novel	2112	17	NA	NA	0	1	at_least_one_novel_splicesite	FALSE	canonical	NA	NA	NA	NA	NA	NA	NA	true	NA	NA	NA	C	non_coding	NA	NA	NA	NA	NA	NA	NA	30.0	TAACCTTCCCTTGAAGACAG	NA	true	NA	false	NA	NA	NA	NA	NA	NA	NA	TALONT000495064
PB.21103.1016	chr3	-	932	3	full-splice_match	UBA3	ENST00000485424.1	652	3	0	-280	0	280	alternative_3end	FALSE	canonical	NA	NA	NA	NA	NA	NA	NA	false	NA	NA	NA	C	non_coding	NA	NA	NA	NA	NA	NA	NA	20.0	TATTTTCTTGTGCTTCTAAA	NA	true	NA	false	NA	NA	NA	NA	NA	NA	NA	ENST00000485424.1_2
PB.21103.1035	chr3	-	5731	18	novel_not_in_catalog	FRMD4B	novel	6283	23	NA	NA	59	-3	at_least_one_novel_splicesite	FALSE	canonical	NA	NA	NA	NA	NA	NA	NA	true	NA	NA	NA	C	non_coding	NA	NA	NA	NA	NA	NA	NA	25.0	AAACTATTAGTTTGGTCTGT	NA	true	NA	true	NA	NA	NA	NA	NA	NA	NA	NA
PB.21103.1038	chr3	-	5341	17	novel_in_catalog	FRMD4B	novel	6283	23	NA	NA	-17	-449	combination_of_known_junctions	FALSE	canonical	NA	NA	NA	NA	NA	NA	NA	false	NA	NA	NA	C	non_coding	NA	NA	NA	NA	NA	NA	NA	50.0	AAAAGTACATTATTCAACAT	NA	true	NA	true	NA	NA	NA	NA	NA	NA	NA	TALONT000496464
PB.21103.1056	chr3	-	5370	24	novel_in_catalog	FRMD4B	novel	6283	23	NA	NA	-57	810	combination_of_known_junctions	FALSE	canonical	NA	NA	NA	NA	NA	NA	NA	false	NA	NA	NA	C	non_coding	NA	NA	NA	NA	NA	NA	NA	25.0	GATGAAATGCGGTAGTTTGT	NA	true	NA	true	NA	NA	NA	NA	NA	NA	NA	TALONT000496409
PB.21103.1057	chr3	-	4553	17	novel_in_catalog	FRMD4B	novel	6283	23	NA	NA	6	811	combination_of_known_junctions	FALSE	canonical	NA	NA	NA	NA	NA	NA	NA	false	NA	NA	NA	C	non_coding	NA	NA	NA	NA	NA	NA	NA	25.0	ATGAAATGCGGTAGTTTGTC	NA	true	NA	true	NA	NA	NA	NA	NA	NA	NA	NA
PB.21103.1059	chr3	-	4533	18	incomplete-splice_match	FRMD4B	ENST00000398540.8	6283	23	135925	1214	49	811	3prime_fragment	FALSE	canonical	NA	NA	NA	NA	NA	NA	NA	false	NA	NA	NA	C	non_coding	NA	NA	NA	NA	NA	NA	NA	25.0	ATGAAATGCGGTAGTTTGTC	NA	true	NA	true	NA	NA	NA	NA	NA	NA	NA	TALONT000496416
PB.21103.1063	chr3	-	5020	23	full-splice_match	FRMD4B	ENST00000398540.8	6283	23	-223	1486	-7	539	alternative_3end5end	FALSE	canonical	NA	NA	NA	NA	NA	NA	NA	false	NA	NA	NA	C	non_coding	NA	NA	NA	NA	NA	NA	NA	25.0	AAAATGTTTACGTTTTCTTC	NA	true	NA	true	NA	NA	NA	NA	NA	NA	NA	ENST00000398540.8_3
PB.21103.1065	chr3	-	5165	24	novel_in_catalog	FRMD4B	novel	6283	23	NA	NA	-123	539	combination_of_known_junctions	FALSE	canonical	NA	NA	NA	NA	NA	NA	NA	false	NA	NA	NA	C	non_coding	NA	NA	NA	NA	NA	NA	NA	25.0	AAAATGTTTACGTTTTCTTC	NA	true	NA	true	NA	NA	NA	NA	NA	NA	NA	TALONT000496409
PB.21103.1068	chr3	-	4283	17	novel_in_catalog	FRMD4B	novel	6283	23	NA	NA	4	539	combination_of_known_junctions	FALSE	canonical	NA	NA	NA	NA	NA	NA	NA	false	NA	NA	NA	C	non_coding	NA	NA	NA	NA	NA	NA	NA	25.0	AAAATGTTTACGTTTTCTTC	NA	true	NA	true	NA	NA	NA	NA	NA	NA	NA	NA
PB.21103.1069	chr3	-	4248	18	novel_not_in_catalog	FRMD4B	novel	6283	23	NA	NA	34	539	at_least_one_novel_splicesite	FALSE	canonical	NA	NA	NA	NA	NA	NA	NA	true	NA	NA	NA	C	non_coding	NA	NA	NA	NA	NA	NA	NA	25.0	AAAATGTTTACGTTTTCTTC	NA	true	NA	true	NA	NA	NA	NA	NA	NA	NA	NA
PB.21103.1070	chr3	-	3942	13	novel_in_catalog	FRMD4B	novel	3761	13	NA	NA	-33	539	combination_of_known_junctions	FALSE	canonical	NA	NA	NA	NA	NA	NA	NA	false	NA	NA	NA	C	non_coding	NA	NA	NA	NA	NA	NA	NA	25.0	AAAATGTTTACGTTTTCTTC	NA	false	NA	true	NA	NA	NA	NA	NA	NA	NA	TALONT000496477
PB.21103.1073	chr3	-	4294	18	incomplete-splice_match	FRMD4B	ENST00000398540.8	6283	23	135892	1486	16	539	3prime_fragment	FALSE	canonical	NA	NA	NA	NA	NA	NA	NA	false	NA	NA	NA	C	non_coding	NA	NA	NA	NA	NA	NA	NA	25.0	AAAATGTTTACGTTTTCTTC	NA	true	NA	true	NA	NA	NA	NA	NA	NA	NA	TALONT000496416
PB.21103.1126	chr3	-	4571	24	novel_in_catalog	FRMD4B	novel	6283	23	NA	NA	-79	-11	combination_of_known_junctions	FALSE	canonical	NA	NA	NA	NA	NA	NA	NA	false	NA	NA	NA	C	non_coding	NA	NA	NA	NA	NA	NA	NA	80.0	AAAAAAGAAAAACAACAACA	NA	true	NA	false	NA	NA	NA	NA	NA	NA	NA	NA
PB.21103.1127	chr3	-	3771	18	incomplete-splice_match	FRMD4B	ENST00000398540.8	6283	23	135859	2042	-17	-17	3prime_fragment	FALSE	canonical	NA	NA	NA	NA	NA	NA	NA	false	NA	NA	NA	C	non_coding	NA	NA	NA	NA	NA	NA	NA	75.0	AACATTAAAAAAGAAAAACA	NA	true	NA	false	NA	NA	NA	NA	NA	NA	NA	TALONT000496416
PB.21103.1139	chr3	-	4314	23	novel_not_in_catalog	FRMD4B	novel	6283	23	NA	NA	-3	-79	at_least_one_novel_splicesite	FALSE	canonical	NA	NA	NA	NA	NA	NA	NA	true	NA	NA	NA	C	non_coding	NA	NA	NA	NA	NA	NA	NA	50.0	AAAATTAAACAAGTCTGGAT	NA	true	NA	false	NA	NA	NA	NA	NA	NA	NA	NA
PB.21103.1427	chr3	-	2115	7	novel_in_catalog	FRMD4B	novel	846	6	NA	NA	-35	-24182	intron_retention	FALSE	canonical	NA	NA	NA	NA	NA	NA	NA	false	NA	NA	NA	C	non_coding	NA	NA	NA	NA	NA	NA	NA	55.0	AAAAAGATTAAATCCATCAG	NA	true	NA	false	NA	NA	NA	NA	NA	NA	NA	TALONT000496989
PB.21103.1428	chr3	-	1328	8	novel_in_catalog	FRMD4B	novel	569	8	NA	NA	-42	-24182	combination_of_known_junctions	FALSE	canonical	NA	NA	NA	NA	NA	NA	NA	false	NA	NA	NA	C	non_coding	NA	NA	NA	NA	NA	NA	NA	55.0	AAAAAGATTAAATCCATCAG	NA	true	NA	false	NA	NA	NA	NA	NA	NA	NA	TALONT000496990
PB.21103.1597	chr3	-	1134	3	novel_in_catalog	FRMD4B	novel	777	3	NA	NA	-56	66	combination_of_known_junctions	FALSE	canonical	NA	NA	NA	NA	NA	NA	NA	false	NA	NA	NA	C	non_coding	NA	NA	NA	NA	NA	NA	NA	30.0	AATTATGGCATAAGTTTTGG	NA	true	NA	true	NA	NA	NA	NA	NA	NA	NA	NA
PB.21116.2	chr3	+	2143	10	full-splice_match	MITF	ENST00000352241.9	4799	10	-29	2685	-21	0	alternative_3end	FALSE	canonical	NA	NA	NA	NA	NA	NA	NA	false	NA	NA	NA	C	non_coding	NA	NA	NA	NA	NA	NA	NA	90.0	AAAAAGAAAAAAAAAAAGAA	NA	true	NA	false	NA	NA	NA	NA	NA	NA	NA	ENST00000448226.7_3
PB.21116.4	chr3	+	2109	10	full-splice_match	MITF	ENST00000642352.1	4767	10	-31	2689	-5	0	alternative_3end	FALSE	canonical	NA	NA	NA	NA	NA	NA	NA	false	NA	NA	NA	C	non_coding	NA	NA	NA	NA	NA	NA	NA	90.0	AAAAAGAAAAAAAAAAAGAA	NA	true	NA	false	NA	NA	NA	NA	NA	NA	NA	ENST00000352241.8_2
PB.21222.76	chr3	-	2776	22	novel_in_catalog	FOXP1	novel	7177	21	NA	NA	6	0	combination_of_known_splicesites	FALSE	canonical	NA	NA	NA	NA	NA	NA	NA	false	NA	NA	NA	C	non_coding	NA	NA	NA	NA	NA	NA	NA	90.0	AAAAAGGAAAAAAAAAAAAA	NA	true	NA	true	NA	NA	NA	NA	NA	NA	NA	NA
PB.21222.77	chr3	-	2835	22	novel_in_catalog	FOXP1	novel	2742	22	NA	NA	6	0	combination_of_known_junctions	FALSE	canonical	NA	NA	NA	NA	NA	NA	NA	false	NA	NA	NA	C	non_coding	NA	NA	NA	NA	NA	NA	NA	90.0	AAAAAGGAAAAAAAAAAAAA	NA	true	NA	true	NA	NA	NA	NA	NA	NA	NA	NA
PB.21222.79	chr3	-	2821	21	novel_in_catalog	FOXP1	novel	7177	21	NA	NA	2	-1	combination_of_known_junctions	FALSE	canonical	NA	NA	NA	NA	NA	NA	NA	false	NA	NA	NA	C	non_coding	NA	NA	NA	NA	NA	NA	NA	85.0	GAAAAAGGAAAAAAAAAAAA	NA	true	NA	true	NA	NA	NA	NA	NA	NA	NA	NA
PB.21222.81	chr3	-	2796	22	novel_in_catalog	FOXP1	novel	3074	22	NA	NA	0	0	combination_of_known_junctions	FALSE	canonical	NA	NA	NA	NA	NA	NA	NA	false	NA	NA	NA	C	non_coding	NA	NA	NA	NA	NA	NA	NA	90.0	AAAAAGGAAAAAAAAAAAAA	NA	true	NA	true	NA	NA	NA	NA	NA	NA	NA	NA
PB.21222.83	chr3	-	2837	21	full-splice_match	FOXP1	ENST00000649528.3	7177	21	-163	4503	48	0	alternative_3end5end	FALSE	canonical	NA	NA	NA	NA	NA	NA	NA	false	NA	NA	NA	C	non_coding	NA	NA	NA	NA	NA	NA	NA	90.0	AAAAAGGAAAAAAAAAAAAA	NA	true	NA	true	NA	NA	NA	NA	NA	NA	NA	ENST00000649528.2_3
PB.21222.84	chr3	-	2760	20	novel_in_catalog	FOXP1	novel	2657	21	NA	NA	11	-1	combination_of_known_junctions	FALSE	canonical	NA	NA	NA	NA	NA	NA	NA	false	NA	NA	NA	C	non_coding	NA	NA	NA	NA	NA	NA	NA	85.0	GAAAAAGGAAAAAAAAAAAA	NA	true	NA	true	NA	NA	NA	NA	NA	NA	NA	NA
PB.21222.88	chr3	-	2478	17	novel_in_catalog	FOXP1	novel	2412	17	NA	NA	-74	-2	combination_of_known_junctions	FALSE	canonical	NA	NA	NA	NA	NA	NA	NA	false	NA	NA	NA	C	non_coding	NA	NA	NA	NA	NA	NA	NA	80.0	GGAAAAAGGAAAAAAAAAAA	NA	true	NA	true	NA	NA	NA	NA	NA	NA	NA	NA
PB.21222.89	chr3	-	2737	17	novel_not_in_catalog	FOXP1	novel	2412	17	NA	NA	104	0	at_least_one_novel_splicesite	FALSE	canonical	NA	NA	NA	NA	NA	NA	NA	false	NA	NA	NA	C	non_coding	NA	NA	NA	NA	NA	NA	NA	90.0	AAAAAGGAAAAAAAAAAAAA	NA	true	NA	true	NA	NA	NA	NA	NA	NA	NA	NA
PB.21222.90	chr3	-	2443	19	novel_in_catalog	FOXP1	novel	7177	21	NA	NA	0	0	combination_of_known_junctions	FALSE	canonical	NA	NA	NA	NA	NA	NA	NA	false	NA	NA	NA	C	non_coding	NA	NA	NA	NA	NA	NA	NA	90.0	AAAAAGGAAAAAAAAAAAAA	NA	true	NA	true	NA	NA	NA	NA	NA	NA	NA	NA
PB.21222.92	chr3	-	2444	18	novel_in_catalog	FOXP1	novel	4967	20	NA	NA	-126	0	combination_of_known_junctions	FALSE	canonical	NA	NA	NA	NA	NA	NA	NA	false	NA	NA	NA	C	non_coding	NA	NA	NA	NA	NA	NA	NA	90.0	AAAAAGGAAAAAAAAAAAAA	NA	false	NA	true	NA	NA	NA	NA	NA	NA	NA	NA
PB.21222.95	chr3	-	2294	17	novel_not_in_catalog	FOXP1	novel	2412	17	NA	NA	-45	5	at_least_one_novel_splicesite	FALSE	canonical	NA	NA	NA	NA	NA	NA	NA	true	NA	NA	NA	C	non_coding	NA	NA	NA	NA	NA	NA	NA	65.0	AAGATTGGAAAAAGGAAAAA	NA	true	NA	true	NA	NA	NA	NA	NA	NA	NA	NA
PB.21222.97	chr3	-	2105	16	novel_in_catalog	FOXP1	novel	1948	15	NA	NA	-7	0	combination_of_known_junctions	FALSE	canonical	NA	NA	NA	NA	NA	NA	NA	false	NA	NA	NA	C	non_coding	NA	NA	NA	NA	NA	NA	NA	90.0	AAAAAGGAAAAAAAAAAAAA	NA	true	NA	true	NA	NA	NA	NA	NA	NA	NA	NA
PB.21222.99	chr3	-	1961	15	novel_in_catalog	FOXP1	novel	2406	15	NA	NA	-8	0	combination_of_known_junctions	FALSE	canonical	NA	NA	NA	NA	NA	NA	NA	false	NA	NA	NA	C	non_coding	NA	NA	NA	NA	NA	NA	NA	90.0	AAAAAGGAAAAAAAAAAAAA	NA	true	NA	true	NA	NA	NA	NA	NA	NA	NA	NA
PB.21222.100	chr3	-	2062	15	novel_not_in_catalog	FOXP1	novel	1948	15	NA	NA	88	0	at_least_one_novel_splicesite	FALSE	canonical	NA	NA	NA	NA	NA	NA	NA	false	NA	NA	NA	C	non_coding	NA	NA	NA	NA	NA	NA	NA	90.0	AAAAAGGAAAAAAAAAAAAA	NA	false	NA	true	NA	NA	NA	NA	NA	NA	NA	NA
PB.21222.101	chr3	-	2060	15	full-splice_match	FOXP1	ENST00000650387.1	1948	15	-112	0	-112	0	alternative_5end	FALSE	canonical	NA	NA	NA	NA	NA	NA	NA	false	NA	NA	NA	C	non_coding	NA	NA	NA	NA	NA	NA	NA	90.0	AAAAAGGAAAAAAAAAAAAA	NA	true	NA	true	NA	NA	NA	NA	NA	NA	NA	ENST00000650387.1_3
PB.21222.102	chr3	-	1838	14	novel_in_catalog	FOXP1	novel	1948	15	NA	NA	2	0	combination_of_known_splicesites	FALSE	canonical	NA	NA	NA	NA	NA	NA	NA	false	NA	NA	NA	C	non_coding	NA	NA	NA	NA	NA	NA	NA	90.0	AAAAAGGAAAAAAAAAAAAA	NA	true	NA	true	NA	NA	NA	NA	NA	NA	NA	NA
PB.21222.103	chr3	-	1847	14	novel_in_catalog	FOXP1	novel	1948	15	NA	NA	-7	0	combination_of_known_junctions	FALSE	canonical	NA	NA	NA	NA	NA	NA	NA	false	NA	NA	NA	C	non_coding	NA	NA	NA	NA	NA	NA	NA	90.0	AAAAAGGAAAAAAAAAAAAA	NA	true	NA	true	NA	NA	NA	NA	NA	NA	NA	NA
PB.21222.109	chr3	-	3662	14	novel_in_catalog	FOXP1	novel	1948	15	NA	NA	-8	0	intron_retention	FALSE	canonical	NA	NA	NA	NA	NA	NA	NA	false	NA	NA	NA	C	non_coding	NA	NA	NA	NA	NA	NA	NA	90.0	AAAAAGGAAAAAAAAAAAAA	NA	true	NA	true	NA	NA	NA	NA	NA	NA	NA	NA
PB.21222.110	chr3	-	3498	20	incomplete-splice_match	FOXP1	ENST00000493089.7	3771	21	1073	1073	-571	-1	3prime_fragment	FALSE	canonical	NA	NA	NA	NA	NA	NA	NA	false	NA	NA	NA	C	non_coding	NA	NA	NA	NA	NA	NA	NA	85.0	GAAAAAGGAAAAAAAAAAAA	NA	true	NA	true	NA	NA	NA	NA	NA	NA	NA	TALONT001254963
PB.21222.111	chr3	-	3251	26	novel_in_catalog	ENSG00000285708	novel	3028	26	NA	NA	-269	15	combination_of_known_splicesites	FALSE	canonical	NA	NA	NA	NA	NA	NA	NA	false	NA	NA	NA	B	non_coding	NA	NA	NA	NA	NA	NA	NA	90.0	AAAAAGGAAAAAAAAAAAAA	NA	true	NA	true	NA	NA	NA	NA	NA	NA	NA	NA
PB.21222.113	chr3	-	3012	20	full-splice_match	FOXP1	ENST00000650068.2	2506	20	-471	-35	68	-1	alternative_5end	FALSE	canonical	NA	NA	NA	NA	NA	NA	NA	false	NA	NA	NA	C	non_coding	NA	NA	NA	NA	NA	NA	NA	85.0	GAAAAAGGAAAAAAAAAAAA	NA	true	NA	true	NA	NA	NA	NA	NA	NA	NA	NA
PB.21222.116	chr3	-	2546	20	novel_in_catalog	FOXP1	novel	7177	21	NA	NA	6	0	combination_of_known_junctions	FALSE	canonical	NA	NA	NA	NA	NA	NA	NA	false	NA	NA	NA	C	non_coding	NA	NA	NA	NA	NA	NA	NA	90.0	AAAAAGGAAAAAAAAAAAAA	NA	true	NA	true	NA	NA	NA	NA	NA	NA	NA	NA
PB.21222.120	chr3	-	2843	22	novel_in_catalog	FOXP1	novel	5813	23	NA	NA	0	-1	combination_of_known_junctions	FALSE	canonical	NA	NA	NA	NA	NA	NA	NA	false	NA	NA	NA	C	non_coding	NA	NA	NA	NA	NA	NA	NA	85.0	GAAAAAGGAAAAAAAAAAAA	NA	true	NA	true	NA	NA	NA	NA	NA	NA	NA	NA
PB.21222.125	chr3	-	3065	17	novel_not_in_catalog	FOXP1	novel	2412	17	NA	NA	-2589	5	at_least_one_novel_splicesite	FALSE	canonical	NA	NA	NA	NA	NA	NA	NA	true	NA	NA	NA	C	non_coding	NA	NA	NA	NA	NA	NA	NA	65.0	AAGATTGGAAAAAGGAAAAA	NA	false	NA	true	NA	NA	NA	NA	NA	NA	NA	NA
PB.21222.126	chr3	-	3329	16	full-splice_match	FOXP1	ENST00000648748.3	1994	16	-1343	8	162	-1	alternative_5end	FALSE	canonical	NA	NA	NA	NA	NA	NA	NA	false	NA	NA	NA	C	non_coding	NA	NA	NA	NA	NA	NA	NA	85.0	GAAAAAGGAAAAAAAAAAAA	NA	false	NA	true	NA	NA	NA	NA	NA	NA	NA	ENST00000649695.1_3
PB.21222.131	chr3	-	2086	16	novel_not_in_catalog	FOXP1	novel	1948	15	NA	NA	-8	0	at_least_one_novel_splicesite	FALSE	canonical	NA	NA	NA	NA	NA	NA	NA	true	NA	NA	NA	C	non_coding	NA	NA	NA	NA	NA	NA	NA	90.0	AAAAAGGAAAAAAAAAAAAA	NA	true	NA	true	NA	NA	NA	NA	NA	NA	NA	NA
PB.21222.137	chr3	-	1966	15	novel_in_catalog	FOXP1	novel	1948	15	NA	NA	-55	0	combination_of_known_junctions	FALSE	canonical	NA	NA	NA	NA	NA	NA	NA	false	NA	NA	NA	C	non_coding	NA	NA	NA	NA	NA	NA	NA	90.0	AAAAAGGAAAAAAAAAAAAA	NA	true	NA	true	NA	NA	NA	NA	NA	NA	NA	NA
PB.21222.140	chr3	-	1818	14	novel_in_catalog	FOXP1	novel	1948	15	NA	NA	8	0	combination_of_known_junctions	FALSE	canonical	NA	NA	NA	NA	NA	NA	NA	false	NA	NA	NA	C	non_coding	NA	NA	NA	NA	NA	NA	NA	90.0	AAAAAGGAAAAAAAAAAAAA	NA	true	NA	true	NA	NA	NA	NA	NA	NA	NA	NA
PB.21222.156	chr3	-	1712	13	novel_in_catalog	FOXP1	novel	1948	15	NA	NA	0	5	combination_of_known_splicesites	FALSE	canonical	NA	NA	NA	NA	NA	NA	NA	false	NA	NA	NA	C	non_coding	NA	NA	NA	NA	NA	NA	NA	65.0	AAGATTGGAAAAAGGAAAAA	NA	true	NA	true	NA	NA	NA	NA	NA	NA	NA	NA
PB.21222.165	chr3	-	2633	20	novel_in_catalog	FOXP1	novel	7177	21	NA	NA	7	-1	combination_of_known_splicesites	FALSE	canonical	NA	NA	NA	NA	NA	NA	NA	false	NA	NA	NA	C	non_coding	NA	NA	NA	NA	NA	NA	NA	85.0	GAAAAAGGAAAAAAAAAAAA	NA	true	NA	true	NA	NA	NA	NA	NA	NA	NA	NA
PB.21222.179	chr3	-	1326	11	novel_in_catalog	FOXP1	novel	1948	15	NA	NA	-8	0	combination_of_known_splicesites	FALSE	canonical	NA	NA	NA	NA	NA	NA	NA	false	NA	NA	NA	C	non_coding	NA	NA	NA	NA	NA	NA	NA	90.0	AAAAAGGAAAAAAAAAAAAA	NA	true	NA	true	NA	NA	NA	NA	NA	NA	NA	NA
PB.21222.182	chr3	-	2492	19	novel_in_catalog	FOXP1	novel	7177	21	NA	NA	1	0	combination_of_known_junctions	FALSE	canonical	NA	NA	NA	NA	NA	NA	NA	false	NA	NA	NA	C	non_coding	NA	NA	NA	NA	NA	NA	NA	90.0	AAAAAGGAAAAAAAAAAAAA	NA	true	NA	true	NA	NA	NA	NA	NA	NA	NA	NA
PB.21222.183	chr3	-	2520	19	novel_in_catalog	FOXP1	novel	5813	23	NA	NA	-33	-1	combination_of_known_junctions	FALSE	canonical	NA	NA	NA	NA	NA	NA	NA	false	NA	NA	NA	C	non_coding	NA	NA	NA	NA	NA	NA	NA	85.0	GAAAAAGGAAAAAAAAAAAA	NA	true	NA	true	NA	NA	NA	NA	NA	NA	NA	NA
PB.21222.184	chr3	-	2352	18	novel_in_catalog	FOXP1	novel	5813	23	NA	NA	-6	0	combination_of_known_junctions	FALSE	canonical	NA	NA	NA	NA	NA	NA	NA	false	NA	NA	NA	C	non_coding	NA	NA	NA	NA	NA	NA	NA	90.0	AAAAAGGAAAAAAAAAAAAA	NA	true	NA	true	NA	NA	NA	NA	NA	NA	NA	NA
PB.21222.203	chr3	-	2182	17	novel_in_catalog	FOXP1	novel	4967	20	NA	NA	-6	0	combination_of_known_junctions	FALSE	canonical	NA	NA	NA	NA	NA	NA	NA	false	NA	NA	NA	C	non_coding	NA	NA	NA	NA	NA	NA	NA	90.0	AAAAAGGAAAAAAAAAAAAA	NA	true	NA	true	NA	NA	NA	NA	NA	NA	NA	NA
PB.21222.1190	chr3	-	3992	3	full-splice_match	FOXP1	ENST00000470112.1	560	3	-24	-3408	-6	-670	alternative_3end	FALSE	canonical	NA	NA	NA	NA	NA	NA	NA	false	NA	NA	NA	C	non_coding	NA	NA	NA	NA	NA	NA	NA	30.0	AATTATCTGAGAGTGTGACC	NA	true	NA	false	NA	NA	NA	NA	NA	NA	NA	NA
PB.21222.1199	chr3	-	1371	3	full-splice_match	FOXP1	ENST00000470112.1	560	3	-82	-729	-44	729	alternative_3end5end	FALSE	canonical	NA	NA	NA	NA	NA	NA	NA	false	NA	NA	NA	C	non_coding	NA	NA	NA	NA	NA	NA	NA	50.0	AAATATAAGTTCCTTTAAAA	NA	true	NA	true	NA	NA	NA	NA	NA	NA	NA	NA
PB.21222.1663	chr3	-	2456	2	full-splice_match	FOXP1	ENST00000650231.1	2227	2	-216	-13	0	-5	alternative_5end	FALSE	canonical	NA	NA	NA	NA	NA	NA	NA	false	NA	NA	NA	C	non_coding	NA	NA	NA	NA	NA	NA	NA	95.0	AAAAAAAAAAAAAAAAAGAA	NA	true	NA	false	NA	NA	NA	NA	NA	NA	NA	ENST00000650231.1_2
PB.21222.1666	chr3	-	1748	3	novel_not_in_catalog	FOXP1	novel	812	3	NA	NA	12	-5	at_least_one_novel_splicesite	FALSE	canonical	NA	NA	NA	NA	NA	NA	NA	false	NA	NA	NA	C	non_coding	NA	NA	NA	NA	NA	NA	NA	95.0	AAAAAAAAAAAAAAAAAGAA	NA	true	NA	false	NA	NA	NA	NA	NA	NA	NA	NA
PB.21222.1667	chr3	-	2390	2	novel_not_in_catalog	FOXP1	novel	812	3	NA	NA	-584	-5	at_least_one_novel_splicesite	FALSE	canonical	NA	NA	NA	NA	NA	NA	NA	false	NA	NA	NA	C	non_coding	NA	NA	NA	NA	NA	NA	NA	95.0	AAAAAAAAAAAAAAAAAGAA	NA	true	NA	false	NA	NA	NA	NA	NA	NA	NA	NA
PB.21222.1801	chr3	-	4464	8	full-splice_match	EIF4E3	ENST00000448225.5	6209	8	-104	1849	-104	1589	alternative_3end5end	FALSE	canonical	NA	NA	NA	NA	NA	NA	NA	false	NA	NA	NA	C	non_coding	NA	NA	NA	NA	NA	NA	NA	20.0	AGATCGCTCCAGATGTGCTT	NA	true	NA	true	NA	NA	NA	NA	NA	NA	NA	ENST00000448225.5_2
PB.21222.1815	chr3	-	3599	6	novel_in_catalog	EIF4E3	novel	6209	8	NA	NA	-115	869	combination_of_known_junctions	FALSE	canonical	NA	NA	NA	NA	NA	NA	NA	false	NA	NA	NA	C	non_coding	NA	NA	NA	NA	NA	NA	NA	25.0	AAGATGACTCTTTCTCACCC	NA	true	NA	true	NA	NA	NA	NA	NA	NA	NA	NA
PB.21222.1816	chr3	-	3617	8	novel_not_in_catalog	EIF4E3	novel	6209	8	NA	NA	-175	869	at_least_one_novel_splicesite	FALSE	canonical	NA	NA	NA	NA	NA	NA	NA	true	NA	NA	NA	C	non_coding	NA	NA	NA	NA	NA	NA	NA	25.0	AAGATGACTCTTTCTCACCC	NA	true	NA	true	NA	NA	NA	NA	NA	NA	NA	NA
PB.21222.1818	chr3	-	3814	8	full-splice_match	EIF4E3	ENST00000448225.5	6209	8	-174	2569	-174	869	alternative_3end5end	FALSE	canonical	NA	NA	NA	NA	NA	NA	NA	false	NA	NA	NA	C	non_coding	NA	NA	NA	NA	NA	NA	NA	25.0	AAGATGACTCTTTCTCACCC	NA	true	NA	true	NA	NA	NA	NA	NA	NA	NA	ENST00000448225.5_2
PB.21222.1841	chr3	-	3492	7	novel_not_in_catalog	EIF4E3	novel	9978	7	NA	NA	-623	868	at_least_one_novel_splicesite	FALSE	canonical	NA	NA	NA	NA	NA	NA	NA	true	NA	NA	NA	C	non_coding	NA	NA	NA	NA	NA	NA	NA	25.0	TAAGATGACTCTTTCTCACC	NA	false	NA	true	NA	NA	NA	NA	NA	NA	NA	TALONT000497720
PB.21222.1878	chr3	-	2928	9	novel_not_in_catalog	EIF4E3	novel	2764	8	NA	NA	0	4	at_least_one_novel_splicesite	FALSE	canonical	NA	NA	NA	NA	NA	NA	NA	true	NA	NA	NA	C	non_coding	NA	NA	NA	NA	NA	NA	NA	20.0	ATATTTCTAGTTTCTGTTTA	NA	true	NA	true	NA	NA	NA	NA	NA	NA	NA	NA
PB.21222.1880	chr3	-	2871	8	novel_not_in_catalog	EIF4E3	novel	6209	8	NA	NA	-115	-3	at_least_one_novel_splicesite	FALSE	canonical	NA	NA	NA	NA	NA	NA	NA	true	NA	NA	NA	C	non_coding	NA	NA	NA	NA	NA	NA	NA	25.0	CACGTTAATATTTCTAGTTT	NA	true	NA	true	NA	NA	NA	NA	NA	NA	NA	TALONT002556394
PB.21222.1881	chr3	-	3058	8	full-splice_match	EIF4E3	ENST00000448225.5	6209	8	-285	3436	105	2	alternative_3end5end	FALSE	canonical	NA	NA	NA	NA	NA	NA	NA	false	NA	NA	NA	C	non_coding	NA	NA	NA	NA	NA	NA	NA	20.0	TAATATTTCTAGTTTCTGTT	NA	true	NA	true	NA	NA	NA	NA	NA	NA	NA	ENST00000448225.5_2
PB.21222.1888	chr3	-	2564	7	novel_not_in_catalog	EIF4E3	novel	9978	7	NA	NA	-561	2	at_least_one_novel_splicesite	FALSE	canonical	NA	NA	NA	NA	NA	NA	NA	true	NA	NA	NA	C	non_coding	NA	NA	NA	NA	NA	NA	NA	20.0	TAATATTTCTAGTTTCTGTT	NA	false	NA	true	NA	NA	NA	NA	NA	NA	NA	NA
PB.21222.1893	chr3	-	2872	8	novel_not_in_catalog	EIF4E3	novel	6083	8	NA	NA	29	3	at_least_one_novel_splicesite	FALSE	canonical	NA	NA	NA	NA	NA	NA	NA	false	NA	NA	NA	C	non_coding	NA	NA	NA	NA	NA	NA	NA	20.0	AATATTTCTAGTTTCTGTTT	NA	true	NA	true	NA	NA	NA	NA	NA	NA	NA	NA
PB.21222.1895	chr3	-	2685	7	full-splice_match	EIF4E3	ENST00000425534.8	9978	7	-18	7311	-18	2	alternative_3end	FALSE	canonical	NA	NA	NA	NA	NA	NA	NA	false	NA	NA	NA	C	non_coding	NA	NA	NA	NA	NA	NA	NA	20.0	TAATATTTCTAGTTTCTGTT	NA	true	NA	true	NA	NA	NA	NA	NA	NA	NA	ENST00000425534.8_3
PB.21222.1902	chr3	-	2848	8	full-splice_match	EIF4E3	ENST00000421769.6	777	8	-118	-1953	-118	-2	alternative_3end5end	FALSE	canonical	NA	NA	NA	NA	NA	NA	NA	false	NA	NA	NA	C	non_coding	NA	NA	NA	NA	NA	NA	NA	25.0	ACGTTAATATTTCTAGTTTC	NA	true	NA	true	NA	NA	NA	NA	NA	NA	NA	ENST00000421769.6_2
PB.21222.1982	chr3	-	1424	6	novel_not_in_catalog	EIF4E3	novel	9978	7	NA	NA	-543	913	at_least_one_novel_splicesite	FALSE	canonical	NA	NA	NA	NA	NA	NA	NA	true	NA	NA	NA	C	non_coding	NA	NA	NA	NA	NA	NA	NA	35.0	TAACACATTATTGGTACCAG	NA	false	NA	false	NA	NA	NA	NA	NA	NA	NA	NA
PB.21223.1	chr3	+	2855	1	full-splice_match	GPR27	ENST00000304411.3	2642	1	-215	2	-215	-2	mono-exon	????	NA	NA	NA	NA	NA	NA	NA	NA	NA	NA	NA	NA	C	non_coding	NA	NA	NA	NA	NA	NA	NA	5.0	GAGTGGTTGTTTTGTTGTGG	NA	true	NA	true	NA	NA	NA	NA	NA	NA	NA	ENST00000304411.3_2
PB.21234.3	chr3	-	2046	3	full-splice_match	PROK2	ENST00000353065.7	1549	3	-83	-414	-83	413	alternative_3end5end	FALSE	canonical	NA	NA	NA	NA	NA	NA	NA	false	NA	NA	NA	C	non_coding	NA	NA	NA	NA	NA	NA	NA	30.0	GTTCAACTGACTAAACTTGC	NA	true	NA	false	NA	NA	NA	NA	NA	NA	NA	ENST00000353065.7_3
PB.21234.7	chr3	-	1813	3	full-splice_match	PROK2	ENST00000353065.7	1549	3	-86	-178	-86	177	alternative_3end5end	FALSE	canonical	NA	NA	NA	NA	NA	NA	NA	false	NA	NA	NA	C	non_coding	NA	NA	NA	NA	NA	NA	NA	20.0	AGTGAGGTTTTGGAGTGTGA	NA	true	NA	true	NA	NA	NA	NA	NA	NA	NA	ENST00000353065.7_3
PB.21234.10	chr3	-	1740	4	full-splice_match	PROK2	ENST00000295619.4	1555	4	-186	1	-128	0	alternative_5end	FALSE	canonical	NA	NA	NA	NA	NA	NA	NA	false	NA	NA	NA	C	non_coding	NA	NA	NA	NA	NA	NA	NA	15.0	ACGGTTGTTGTCAGTTTTTA	NA	true	NA	true	NA	NA	NA	NA	NA	NA	NA	ENST00000295619.4_4
PB.21234.86	chr3	-	1972	7	full-splice_match	LINC00877	ENST00000671527.1	1947	7	-24	-1	0	1	reference_match	FALSE	canonical	NA	NA	NA	NA	NA	NA	NA	false	NA	NA	NA	C	non_coding	NA	NA	NA	NA	NA	NA	NA	20.0	ATTTGGCCTTGAAATCGTCT	NA	true	NA	true	NA	NA	NA	NA	NA	NA	NA	ENST00000671527.1_2
PB.21234.88	chr3	-	1838	8	full-splice_match	LINC00877	ENST00000665453.1	1755	8	-82	-1	0	1	alternative_5end	FALSE	canonical	NA	NA	NA	NA	NA	NA	NA	false	NA	NA	NA	C	non_coding	NA	NA	NA	NA	NA	NA	NA	20.0	ATTTGGCCTTGAAATCGTCT	NA	true	NA	true	NA	NA	NA	NA	NA	NA	NA	ENST00000665453.1_2
PB.21234.151	chr3	-	2062	3	full-splice_match	LINC00877	ENST00000668763.2	2070	3	4	4	0	-4	reference_match	FALSE	canonical	NA	NA	NA	NA	NA	NA	NA	false	NA	NA	NA	C	non_coding	NA	NA	NA	NA	NA	NA	NA	35.0	AAAATGTGATGTTGCAATTT	NA	true	NA	false	NA	NA	NA	NA	NA	NA	NA	ENST00000668763.1_2
PB.21253.1	chr3	-	1400	4	full-splice_match	RYBP	ENST00000477973.5	7215	4	-439	6254	-439	-1129	alternative_3end5end	FALSE	canonical	NA	NA	NA	NA	NA	NA	NA	false	NA	NA	NA	C	non_coding	NA	NA	NA	NA	NA	NA	NA	25.0	TACATTACAACTGGTTTTTT	NA	true	NA	false	NA	NA	NA	NA	NA	NA	NA	ENST00000477973.3_5
PB.21268.1	chr3	+	1642	1	full-splice_match	ENSG00000287595	ENST00000687092.1	1636	1	-8	2	0	-2	mono-exon	????	NA	NA	NA	NA	NA	NA	NA	NA	NA	NA	NA	NA	C	non_coding	NA	NA	NA	NA	NA	NA	NA	20.0	AAGCAGTTGTGTCAGGTGTC	NA	true	NA	true	NA	NA	NA	NA	NA	NA	NA	NA
PB.21276.33	chr3	-	2891	11	full-splice_match	SHQ1	ENST00000325599.13	2846	11	-42	-3	-15	3	reference_match	FALSE	canonical	NA	NA	NA	NA	NA	NA	NA	false	NA	NA	NA	C	non_coding	NA	NA	NA	NA	NA	NA	NA	15.0	TTCATGTGGACGTATGCTTT	NA	true	NA	true	NA	NA	NA	NA	NA	NA	NA	ENST00000325599.13_3
PB.21276.34	chr3	-	2887	11	full-splice_match	SHQ1	ENST00000444040.6	2844	11	-51	8	6	-8	alternative_5end	FALSE	canonical	NA	NA	NA	NA	NA	NA	NA	false	NA	NA	NA	C	non_coding	NA	NA	NA	NA	NA	NA	NA	20.0	TTGTGTACAAGTCTTCATGT	NA	true	NA	true	NA	NA	NA	NA	NA	NA	NA	ENST00000444040.6_2
PB.21276.35	chr3	-	2744	10	novel_in_catalog	SHQ1	novel	2846	11	NA	NA	6	0	combination_of_known_splicesites	FALSE	canonical	NA	NA	NA	NA	NA	NA	NA	false	NA	NA	NA	C	non_coding	NA	NA	NA	NA	NA	NA	NA	25.0	AAGTCTTCATGTGGACGTAT	NA	true	NA	true	NA	NA	NA	NA	NA	NA	NA	NA
PB.21276.43	chr3	-	2291	2	novel_not_in_catalog	SHQ1	novel	4024	3	NA	NA	28248	1	at_least_one_novel_splicesite	FALSE	canonical	NA	NA	NA	NA	NA	NA	NA	true	NA	NA	NA	C	non_coding	NA	NA	NA	NA	NA	NA	NA	15.0	TCTTCATGTGGACGTATGCT	NA	false	NA	true	NA	NA	NA	NA	NA	NA	NA	NA
PB.21276.44	chr3	-	2741	10	novel_in_catalog	SHQ1	novel	2846	11	NA	NA	6	0	combination_of_known_splicesites	FALSE	canonical	NA	NA	NA	NA	NA	NA	NA	false	NA	NA	NA	C	non_coding	NA	NA	NA	NA	NA	NA	NA	25.0	AAGTCTTCATGTGGACGTAT	NA	true	NA	true	NA	NA	NA	NA	NA	NA	NA	TALONT000498023
PB.21276.100	chr3	-	2520	11	full-splice_match	SHQ1	ENST00000325599.13	2846	11	-31	357	-4	325	alternative_3end	FALSE	canonical	NA	NA	NA	NA	NA	NA	NA	false	NA	NA	NA	C	non_coding	NA	NA	NA	NA	NA	NA	NA	25.0	ACAATGTGTTGGCGTATGTA	NA	true	NA	true	NA	NA	NA	NA	NA	NA	NA	NA
PB.21276.109	chr3	-	2513	11	full-splice_match	SHQ1	ENST00000444040.6	2844	11	-25	356	5	324	alternative_3end	FALSE	canonical	NA	NA	NA	NA	NA	NA	NA	false	NA	NA	NA	C	non_coding	NA	NA	NA	NA	NA	NA	NA	20.0	TACAATGTGTTGGCGTATGT	NA	true	NA	true	NA	NA	NA	NA	NA	NA	NA	NA
PB.21280.112	chr3	+	1782	9	full-splice_match	PPP4R2	ENST00000356692.10	4957	9	23	3152	-5	756	alternative_3end	FALSE	canonical	NA	NA	NA	NA	NA	NA	NA	false	NA	NA	NA	C	non_coding	NA	NA	NA	NA	NA	NA	NA	30.0	TTTTGAGATTATCACATTTA	NA	true	NA	false	NA	NA	NA	NA	NA	NA	NA	ENST00000356692.10_2
PB.21280.128	chr3	+	2955	9	full-splice_match	PPP4R2	ENST00000356692.10	4957	9	-8	2010	0	1898	alternative_3end	FALSE	canonical	NA	NA	NA	NA	NA	NA	NA	false	NA	NA	NA	C	non_coding	NA	NA	NA	NA	NA	NA	NA	35.0	TGAAATATTTGACTACATTT	NA	true	NA	true	NA	NA	NA	NA	NA	NA	NA	ENST00000356692.10_2
PB.21280.473	chr3	+	3281	1	full-splice_match	EBLN2	ENST00000533473.1	1679	1	-1621	19	-1621	-19	mono-exon	????	NA	NA	NA	NA	NA	NA	NA	NA	NA	NA	NA	NA	C	non_coding	NA	NA	NA	NA	NA	NA	NA	100.0	AAAAAAAAAAAAAAAAAAAA	NA	false	NA	false	NA	NA	NA	NA	NA	NA	NA	NA
PB.21320.8	chr3	-	4377	8	full-splice_match	PDZRN3	ENST00000479530.5	2778	8	-91	-1508	-91	803	alternative_3end5end	FALSE	canonical	NA	NA	NA	NA	NA	NA	NA	false	NA	NA	NA	C	non_coding	NA	NA	NA	NA	NA	NA	NA	30.0	ATTAAGATGTCTGTTCATTA	NA	true	NA	false	NA	NA	NA	NA	NA	NA	NA	ENST00000479530.5_2
PB.21320.10	chr3	-	4249	10	full-splice_match	PDZRN3	ENST00000263666.9	4251	10	0	2	0	0	reference_match	FALSE	canonical	NA	NA	NA	NA	NA	NA	NA	false	NA	NA	NA	C	non_coding	NA	NA	NA	NA	NA	NA	NA	0.0	TTTGCTTTTTTTCCCTTGGT	NA	true	NA	true	NA	NA	NA	NA	NA	NA	NA	ENST00000263666.9_3
PB.21320.15	chr3	-	3583	8	full-splice_match	PDZRN3	ENST00000479530.5	2778	8	-91	-714	-91	9	alternative_3end5end	FALSE	canonical	NA	NA	NA	NA	NA	NA	NA	false	NA	NA	NA	C	non_coding	NA	NA	NA	NA	NA	NA	NA	5.0	TCCCTTGGTTGTGGTTGTAT	NA	true	NA	true	NA	NA	NA	NA	NA	NA	NA	NA
PB.21320.16	chr3	-	3874	8	novel_not_in_catalog	PDZRN3	novel	2927	8	NA	NA	-17830	-64	intron_retention	FALSE	canonical	NA	NA	NA	NA	NA	NA	NA	true	NA	NA	NA	C	non_coding	NA	NA	NA	NA	NA	NA	NA	20.0	GATATGTTTTGATGTGATTC	NA	false	NA	true	NA	NA	NA	NA	NA	NA	NA	NA
PB.21320.18	chr3	-	3585	8	novel_not_in_catalog	PDZRN3	novel	2927	8	NA	NA	-17495	-1	intron_retention	FALSE	canonical	NA	NA	NA	NA	NA	NA	NA	true	NA	NA	NA	C	non_coding	NA	NA	NA	NA	NA	NA	NA	0.0	TTGCTTTTTTTCCCTTGGTT	NA	false	NA	true	NA	NA	NA	NA	NA	NA	NA	NA
PB.21344.1	chr3	-	3562	3	full-splice_match	CNTN3	ENST00000477856.1	560	3	-1188	-1814	-1188	-3	alternative_3end5end	FALSE	canonical	NA	NA	NA	NA	NA	NA	NA	false	NA	NA	NA	C	non_coding	NA	NA	NA	NA	NA	NA	NA	40.0	AAATGAGTGTGCAGTATTAA	NA	false	NA	false	NA	NA	NA	NA	NA	NA	NA	ENST00000477856.1_2
PB.21380.23	chr3	-	2035	5	novel_not_in_catalog	FAM86DP	novel	911	5	NA	NA	0	-2020	intron_retention	FALSE	canonical	NA	NA	NA	NA	NA	NA	NA	true	NA	NA	NA	C	non_coding	NA	NA	NA	NA	NA	NA	NA	35.0	AAAAGCAGGAGACTGGCCTG	NA	true	NA	true	NA	NA	NA	NA	NA	NA	NA	TALONT000499226
PB.21380.45	chr3	-	4028	5	full-splice_match	FAM86DP	ENST00000478666.6	2014	5	0	-2014	0	1837	alternative_3end	FALSE	canonical	NA	NA	NA	NA	NA	NA	NA	false	NA	NA	NA	C	non_coding	NA	NA	NA	NA	NA	NA	NA	30.0	AGTGCAGTGGCACAATCTCA	NA	true	NA	false	NA	NA	NA	NA	NA	NA	NA	ENST00000478666.5_2
PB.21380.57	chr3	-	2253	5	full-splice_match	FAM86DP	ENST00000686855.1	2026	5	-41	-186	-41	-1	alternative_3end	FALSE	canonical	NA	NA	NA	NA	NA	NA	NA	false	NA	NA	NA	C	non_coding	NA	NA	NA	NA	NA	NA	NA	30.0	AGAATTCCACCCATCTTTCA	NA	true	NA	false	NA	NA	NA	NA	NA	NA	NA	TALONT000499243
PB.21380.58	chr3	-	2198	5	full-splice_match	FAM86DP	ENST00000478666.6	2014	5	0	-184	0	7	alternative_3end	FALSE	canonical	NA	NA	NA	NA	NA	NA	NA	false	NA	NA	NA	C	non_coding	NA	NA	NA	NA	NA	NA	NA	20.0	ACCCATCTTTCAAGGCTGGT	NA	true	NA	false	NA	NA	NA	NA	NA	NA	NA	NA
PB.21380.69	chr3	-	2067	5	full-splice_match	FAM86DP	ENST00000686855.1	2026	5	0	-41	0	31	reference_match	FALSE	canonical	NA	NA	NA	NA	NA	NA	NA	false	NA	NA	NA	C	non_coding	NA	NA	NA	NA	NA	NA	NA	35.0	ACAACAGAGTACCATGGTTC	NA	true	NA	true	NA	NA	NA	NA	NA	NA	NA	NA
PB.21380.70	chr3	-	2454	5	full-splice_match	FAM86DP	ENST00000478666.6	2014	5	-451	11	-451	-1	alternative_5end	FALSE	canonical	NA	NA	NA	NA	NA	NA	NA	false	NA	NA	NA	C	non_coding	NA	NA	NA	NA	NA	NA	NA	35.0	ACACCCCTTAATCTACAGAT	NA	false	NA	true	NA	NA	NA	NA	NA	NA	NA	ENST00000478666.5_2
PB.21380.71	chr3	-	2209	5	full-splice_match	FAM86DP	ENST00000692276.1	2207	5	-11	9	-11	-1	reference_match	FALSE	canonical	NA	NA	NA	NA	NA	NA	NA	false	NA	NA	NA	C	non_coding	NA	NA	NA	NA	NA	NA	NA	35.0	ACCCCTTAATCTACAGATGA	NA	true	NA	true	NA	NA	NA	NA	NA	NA	NA	NA
PB.21380.72	chr3	-	1962	4	full-splice_match	FAM86DP	ENST00000690979.2	1928	4	0	-34	0	31	reference_match	FALSE	canonical	NA	NA	NA	NA	NA	NA	NA	false	NA	NA	NA	C	non_coding	NA	NA	NA	NA	NA	NA	NA	35.0	ACAACAGAGTACCATGGTTC	NA	true	NA	true	NA	NA	NA	NA	NA	NA	NA	TALONT000499235
PB.21380.73	chr3	-	1984	4	full-splice_match	FAM86DP	ENST00000690600.1	716	4	0	-1268	0	31	alternative_3end	FALSE	canonical	NA	NA	NA	NA	NA	NA	NA	false	NA	NA	NA	C	non_coding	NA	NA	NA	NA	NA	NA	NA	35.0	ACAACAGAGTACCATGGTTC	NA	true	NA	true	NA	NA	NA	NA	NA	NA	NA	TALONT001951892
PB.21380.75	chr3	-	2116	5	full-splice_match	FAM86DP	ENST00000489609.6	876	5	-94	-1146	-41	-6	alternative_3end5end	FALSE	canonical	NA	NA	NA	NA	NA	NA	NA	false	NA	NA	NA	C	non_coding	NA	NA	NA	NA	NA	NA	NA	45.0	AAGAAAGCCACACCCCTTAA	NA	true	NA	false	NA	NA	NA	NA	NA	NA	NA	ENST00000489609.5_2
PB.21380.78	chr3	-	2113	6	full-splice_match	FAM86DP	ENST00000689507.1	2116	6	0	3	0	0	reference_match	FALSE	canonical	NA	NA	NA	NA	NA	NA	NA	false	NA	NA	NA	C	non_coding	NA	NA	NA	NA	NA	NA	NA	30.0	TAATCTACAGATGATCTGTG	NA	true	NA	true	NA	NA	NA	NA	NA	NA	NA	NA
PB.21380.79	chr3	-	2518	8	full-splice_match	FAM86DP	ENST00000459803.7	2502	8	0	-16	0	2	reference_match	FALSE	canonical	NA	NA	NA	NA	NA	NA	NA	false	NA	NA	NA	C	non_coding	NA	NA	NA	NA	NA	NA	NA	25.0	TACAGATGATCTGTGGCTAC	NA	true	NA	true	NA	NA	NA	NA	NA	NA	NA	ENST00000459803.5_2
PB.21380.80	chr3	-	2140	6	full-splice_match	FAM86DP	ENST00000690400.1	2138	6	0	-2	0	2	reference_match	FALSE	canonical	NA	NA	NA	NA	NA	NA	NA	false	NA	NA	NA	C	non_coding	NA	NA	NA	NA	NA	NA	NA	25.0	TACAGATGATCTGTGGCTAC	NA	true	NA	true	NA	NA	NA	NA	NA	NA	NA	NA
PB.21385.22	chr3	-	1199	2	full-splice_match	ENSG00000293315	ENST00000810260.1	1227	2	26	2	1	1	reference_match	FALSE	canonical	NA	NA	NA	NA	NA	NA	NA	false	NA	NA	NA	C	non_coding	NA	NA	NA	NA	NA	NA	NA	25.0	ATTTCTAGGAGTTTGCTGAA	NA	false	NA	false	NA	NA	NA	NA	NA	NA	NA	NA
PB.21385.51	chr3	-	5476	2	full-splice_match	ENSG00000293315	ENST00000810289.1	1215	2	27	-4288	0	-13	alternative_3end	FALSE	canonical	NA	NA	NA	NA	NA	NA	NA	false	NA	NA	NA	C	non_coding	NA	NA	NA	NA	NA	NA	NA	35.0	CTTTATAGTAGAATGATTTA	NA	false	NA	false	NA	NA	NA	NA	NA	NA	NA	NA
PB.21385.52	chr3	-	2025	4	novel_in_catalog	ENSG00000293315	novel	1333	2	NA	NA	0	-4	combination_of_known_junctions	FALSE	canonical	NA	NA	NA	NA	NA	NA	NA	false	NA	NA	NA	C	non_coding	NA	NA	NA	NA	NA	NA	NA	30.0	AGAATGATTTATATTCCTTT	NA	false	NA	false	NA	NA	NA	NA	NA	NA	NA	NA
PB.21385.65	chr3	-	1430	2	novel_in_catalog	ENSG00000293315	novel	1215	2	NA	NA	7	-10	combination_of_known_splicesites	FALSE	canonical	NA	NA	NA	NA	NA	NA	NA	false	NA	NA	NA	C	non_coding	NA	NA	NA	NA	NA	NA	NA	70.0	AAAAAAAAAAGAGAATATTT	NA	false	NA	false	NA	NA	NA	NA	NA	NA	NA	NA
PB.21385.66	chr3	-	1195	2	full-splice_match	ENSG00000293315	ENST00000810289.1	1215	2	10	10	-7	-10	reference_match	FALSE	canonical	NA	NA	NA	NA	NA	NA	NA	false	NA	NA	NA	C	non_coding	NA	NA	NA	NA	NA	NA	NA	70.0	AAAAAAAAAAGAGAATATTT	NA	false	NA	false	NA	NA	NA	NA	NA	NA	NA	NA
PB.21385.212	chr3	-	4401	2	novel_not_in_catalog	ZNF717	novel	2341	6	NA	NA	70477	0	at_least_one_novel_splicesite	FALSE	canonical	NA	NA	NA	NA	NA	NA	NA	true	NA	NA	NA	C	non_coding	NA	NA	NA	NA	NA	NA	NA	60.0	AAAAAAAAAATTCTGTAAGG	NA	false	NA	false	NA	NA	NA	NA	NA	NA	NA	NA
PB.21385.217	chr3	-	2272	6	novel_in_catalog	ZNF717	novel	2341	6	NA	NA	4	0	combination_of_known_junctions	FALSE	canonical	NA	NA	NA	NA	NA	NA	NA	false	NA	NA	NA	C	non_coding	NA	NA	NA	NA	NA	NA	NA	60.0	AAAAAAAAAATTCTGTAAGG	NA	true	NA	false	NA	NA	NA	NA	NA	NA	NA	TALONT001952118
PB.21385.307	chr3	-	2433	5	novel_not_in_catalog	ZNF717	novel	1577	7	NA	NA	-6	-7671	at_least_one_novel_splicesite	FALSE	canonical	NA	NA	NA	NA	NA	NA	NA	false	NA	NA	NA	C	non_coding	NA	NA	NA	NA	NA	NA	NA	25.0	ATTTTTAGGAAGCGTGTATT	NA	true	NA	true	NA	NA	NA	NA	NA	NA	NA	NA
PB.21385.312	chr3	-	1804	5	novel_not_in_catalog	ZNF717	novel	1577	7	NA	NA	6	-8304	at_least_one_novel_splicesite	FALSE	canonical	NA	NA	NA	NA	NA	NA	NA	false	NA	NA	NA	C	non_coding	NA	NA	NA	NA	NA	NA	NA	25.0	AAATCTTTGTCTTAAGTTCT	NA	true	NA	true	NA	NA	NA	NA	NA	NA	NA	NA
PB.21385.337	chr3	-	1420	7	novel_in_catalog	ZNF717	novel	1169	6	NA	NA	-3	-1	combination_of_known_junctions	FALSE	canonical	NA	NA	NA	NA	NA	NA	NA	false	NA	NA	NA	C	non_coding	NA	NA	NA	NA	NA	NA	NA	20.0	ATTCAGACTTTTTCTTGTCA	NA	true	NA	true	NA	NA	NA	NA	NA	NA	NA	NA
PB.21385.338	chr3	-	1291	7	novel_in_catalog	ZNF717	novel	1169	6	NA	NA	-10	-6	combination_of_known_splicesites	FALSE	canonical	NA	NA	NA	NA	NA	NA	NA	false	NA	NA	NA	C	non_coding	NA	NA	NA	NA	NA	NA	NA	30.0	AACATATTCAGACTTTTTCT	NA	true	NA	true	NA	NA	NA	NA	NA	NA	NA	NA
PB.21385.339	chr3	-	2635	5	novel_in_catalog	ZNF717	novel	1169	6	NA	NA	4	-1	intron_retention	FALSE	canonical	NA	NA	NA	NA	NA	NA	NA	false	NA	NA	NA	C	non_coding	NA	NA	NA	NA	NA	NA	NA	20.0	ATTCAGACTTTTTCTTGTCA	NA	true	NA	true	NA	NA	NA	NA	NA	NA	NA	NA
PB.21385.340	chr3	-	1334	6	novel_in_catalog	ZNF717	novel	1169	6	NA	NA	-12	-6	combination_of_known_junctions	FALSE	canonical	NA	NA	NA	NA	NA	NA	NA	false	NA	NA	NA	C	non_coding	NA	NA	NA	NA	NA	NA	NA	30.0	AACATATTCAGACTTTTTCT	NA	true	NA	true	NA	NA	NA	NA	NA	NA	NA	NA
PB.21385.345	chr3	-	1909	6	novel_in_catalog	ZNF717	novel	1169	6	NA	NA	2	-1	intron_retention	FALSE	canonical	NA	NA	NA	NA	NA	NA	NA	false	NA	NA	NA	C	non_coding	NA	NA	NA	NA	NA	NA	NA	20.0	ATTCAGACTTTTTCTTGTCA	NA	true	NA	true	NA	NA	NA	NA	NA	NA	NA	NA
PB.21385.346	chr3	-	1648	6	novel_in_catalog	ZNF717	novel	1169	6	NA	NA	2	-2	intron_retention	FALSE	canonical	NA	NA	NA	NA	NA	NA	NA	false	NA	NA	NA	C	non_coding	NA	NA	NA	NA	NA	NA	NA	15.0	TATTCAGACTTTTTCTTGTC	NA	true	NA	true	NA	NA	NA	NA	NA	NA	NA	NA
PB.21385.349	chr3	-	1296	7	novel_not_in_catalog	ZNF717	novel	1169	6	NA	NA	4	-1	at_least_one_novel_splicesite	FALSE	canonical	NA	NA	NA	NA	NA	NA	NA	true	NA	NA	NA	C	non_coding	NA	NA	NA	NA	NA	NA	NA	20.0	ATTCAGACTTTTTCTTGTCA	NA	true	NA	true	NA	NA	NA	NA	NA	NA	NA	NA
PB.21385.350	chr3	-	1205	6	full-splice_match	ZNF717	ENST00000477374.5	1169	6	-38	2	-8	-2	reference_match	FALSE	canonical	NA	NA	NA	NA	NA	NA	NA	false	NA	NA	NA	C	non_coding	NA	NA	NA	NA	NA	NA	NA	15.0	TATTCAGACTTTTTCTTGTC	NA	true	NA	true	NA	NA	NA	NA	NA	NA	NA	ENST00000477374.5_2
PB.21385.358	chr3	-	1944	6	novel_not_in_catalog	ZNF717	novel	1169	6	NA	NA	-8	-1	intron_retention	FALSE	canonical	NA	NA	NA	NA	NA	NA	NA	false	NA	NA	NA	C	non_coding	NA	NA	NA	NA	NA	NA	NA	20.0	ATTCAGACTTTTTCTTGTCA	NA	true	NA	true	NA	NA	NA	NA	NA	NA	NA	NA
PB.21385.375	chr3	-	1807	6	novel_in_catalog	ZNF717	novel	1169	6	NA	NA	-10	-2	intron_retention	FALSE	canonical	NA	NA	NA	NA	NA	NA	NA	false	NA	NA	NA	C	non_coding	NA	NA	NA	NA	NA	NA	NA	15.0	TATTCAGACTTTTTCTTGTC	NA	true	NA	true	NA	NA	NA	NA	NA	NA	NA	NA
PB.21385.501	chr3	-	4220	5	full-splice_match	ZNF717	ENST00000652011.2	3923	5	-42	-255	-8	255	alternative_3end	FALSE	canonical	NA	NA	NA	NA	NA	NA	NA	false	NA	NA	NA	C	non_coding	NA	NA	NA	NA	NA	NA	NA	20.0	AGTGCAGTGGTGTGATCATG	NA	true	NA	false	NA	NA	NA	NA	NA	NA	NA	ENST00000652011.2_3
PB.21385.509	chr3	-	4006	5	full-splice_match	ZNF717	ENST00000652011.2	3923	5	-35	-48	-1	48	reference_match	FALSE	canonical	NA	NA	NA	NA	NA	NA	NA	false	NA	NA	NA	C	non_coding	NA	NA	NA	NA	NA	NA	NA	30.0	CATTTAGACCATTGACATTC	NA	true	NA	false	NA	NA	NA	NA	NA	NA	NA	NA
PB.21385.515	chr3	-	4558	5	full-splice_match	ZNF717	ENST00000468296.5	608	5	-528	-3422	-3	-2	alternative_3end5end	FALSE	canonical	NA	NA	NA	NA	NA	NA	NA	false	NA	NA	NA	C	non_coding	NA	NA	NA	NA	NA	NA	NA	20.0	GAGATGTGCCTCTATTTTGA	NA	true	NA	true	NA	NA	NA	NA	NA	NA	NA	ENST00000468296.5_2
PB.21386.1	chr3	+	1574	5	full-splice_match	LINC00960	ENST00000669013.3	2104	5	-263	793	-247	-4	alternative_3end5end	FALSE	canonical	NA	NA	NA	NA	NA	NA	NA	false	NA	NA	NA	C	non_coding	NA	NA	NA	NA	NA	NA	NA	40.0	TTTATGATAGAACAATTTAT	NA	true	NA	true	NA	NA	NA	NA	NA	NA	NA	NA
PB.21386.2	chr3	+	1534	5	full-splice_match	LINC00960	ENST00000662338.1	880	5	-667	13	-204	-2	alternative_5end	FALSE	canonical	NA	NA	NA	NA	NA	NA	NA	false	NA	NA	NA	C	non_coding	NA	NA	NA	NA	NA	NA	NA	45.0	TATGATAGAACAATTTATAT	NA	true	NA	true	NA	NA	NA	NA	NA	NA	NA	ENST00000662338.1_1
PB.21386.3	chr3	+	1694	6	full-splice_match	LINC00960	ENST00000463183.2	1344	6	-363	13	-204	-2	alternative_5end	FALSE	canonical	NA	NA	NA	NA	NA	NA	NA	false	NA	NA	NA	C	non_coding	NA	NA	NA	NA	NA	NA	NA	45.0	TATGATAGAACAATTTATAT	NA	true	NA	true	NA	NA	NA	NA	NA	NA	NA	NA
PB.21386.4	chr3	+	1372	4	full-splice_match	LINC00960	ENST00000665741.2	1152	4	-222	2	-203	-2	alternative_5end	FALSE	canonical	NA	NA	NA	NA	NA	NA	NA	false	NA	NA	NA	C	non_coding	NA	NA	NA	NA	NA	NA	NA	45.0	TATGATAGAACAATTTATAT	NA	true	NA	true	NA	NA	NA	NA	NA	NA	NA	ENST00000665741.1_1
PB.21386.5	chr3	+	1978	4	full-splice_match	LINC00960	ENST00000665741.2	1152	4	-39	-787	-20	-2	alternative_3end	FALSE	canonical	NA	NA	NA	NA	NA	NA	NA	false	NA	NA	NA	C	non_coding	NA	NA	NA	NA	NA	NA	NA	25.0	TATCTTTTTTGTATAATGAC	NA	true	NA	true	NA	NA	NA	NA	NA	NA	NA	ENST00000665741.1_1
PB.21386.6	chr3	+	1134	3	full-splice_match	LINC00960	ENST00000656252.2	1131	3	-9	6	-9	-1	reference_match	FALSE	canonical	NA	NA	NA	NA	NA	NA	NA	false	NA	NA	NA	C	non_coding	NA	NA	NA	NA	NA	NA	NA	50.0	ATGATAGAACAATTTATATA	NA	true	NA	true	NA	NA	NA	NA	NA	NA	NA	NA
PB.21386.7	chr3	+	2274	6	full-splice_match	LINC00960	ENST00000463183.2	1344	6	-154	-776	5	-2	alternative_3end5end	FALSE	canonical	NA	NA	NA	NA	NA	NA	NA	false	NA	NA	NA	C	non_coding	NA	NA	NA	NA	NA	NA	NA	25.0	TATCTTTTTTGTATAATGAC	NA	true	NA	true	NA	NA	NA	NA	NA	NA	NA	NA
PB.21386.8	chr3	+	1349	4	full-splice_match	LINC00960	ENST00000810063.1	906	4	-445	2	-3	-1	alternative_5end	FALSE	canonical	NA	NA	NA	NA	NA	NA	NA	false	NA	NA	NA	C	non_coding	NA	NA	NA	NA	NA	NA	NA	30.0	CATTTATCAAATGTTGTTAT	NA	true	NA	true	NA	NA	NA	NA	NA	NA	NA	NA
PB.21386.17	chr3	+	1898	3	full-splice_match	LINC00960	ENST00000656252.2	1131	3	15	-782	-1	-2	alternative_3end	FALSE	canonical	NA	NA	NA	NA	NA	NA	NA	false	NA	NA	NA	C	non_coding	NA	NA	NA	NA	NA	NA	NA	25.0	TATCTTTTTTGTATAATGAC	NA	true	NA	true	NA	NA	NA	NA	NA	NA	NA	NA
PB.21386.21	chr3	+	991	2	full-splice_match	LINC00960	ENST00000692722.2	1003	2	5	7	0	-2	reference_match	FALSE	canonical	NA	NA	NA	NA	NA	NA	NA	false	NA	NA	NA	C	non_coding	NA	NA	NA	NA	NA	NA	NA	45.0	TATGATAGAACAATTTATAT	NA	true	NA	true	NA	NA	NA	NA	NA	NA	NA	NA
PB.21386.23	chr3	+	2102	5	full-splice_match	LINC00960	ENST00000662338.1	880	5	-446	-776	1	-2	alternative_3end5end	FALSE	canonical	NA	NA	NA	NA	NA	NA	NA	false	NA	NA	NA	C	non_coding	NA	NA	NA	NA	NA	NA	NA	25.0	TATCTTTTTTGTATAATGAC	NA	true	NA	true	NA	NA	NA	NA	NA	NA	NA	ENST00000662338.1_1
PB.21386.25	chr3	+	1777	2	full-splice_match	LINC00960	ENST00000692722.2	1003	2	8	-782	0	-2	alternative_3end	FALSE	canonical	NA	NA	NA	NA	NA	NA	NA	false	NA	NA	NA	C	non_coding	NA	NA	NA	NA	NA	NA	NA	25.0	TATCTTTTTTGTATAATGAC	NA	true	NA	true	NA	NA	NA	NA	NA	NA	NA	NA
PB.21386.30	chr3	+	2097	5	full-splice_match	LINC00960	ENST00000669013.3	2104	5	6	1	0	-1	reference_match	FALSE	canonical	NA	NA	NA	NA	NA	NA	NA	false	NA	NA	NA	C	non_coding	NA	NA	NA	NA	NA	NA	NA	25.0	ATCTTTTTTGTATAATGACT	NA	true	NA	true	NA	NA	NA	NA	NA	NA	NA	NA
PB.21492.3	chr3	+	4802	3	novel_not_in_catalog	ROBO2	novel	8946	26	NA	NA	-674	-475472	at_least_one_novel_splicesite	FALSE	canonical	NA	NA	NA	NA	NA	NA	NA	true	NA	NA	NA	C	non_coding	NA	NA	NA	NA	NA	NA	NA	30.0	AGACCTCAGTGGTAAATGTT	NA	false	NA	true	NA	NA	NA	NA	NA	NA	NA	TALONT000499731
PB.21492.36	chr3	+	4462	3	novel_not_in_catalog	ROBO2	novel	8946	26	NA	NA	-62	-475200	at_least_one_novel_splicesite	FALSE	canonical	NA	NA	NA	NA	NA	NA	NA	true	NA	NA	NA	C	non_coding	NA	NA	NA	NA	NA	NA	NA	35.0	TAGGATTTGAAACTTTCAAC	NA	true	NA	false	NA	NA	NA	NA	NA	NA	NA	TALONT000499731
PB.21492.112	chr3	+	2475	3	novel_not_in_catalog	ROBO2	novel	8946	26	NA	NA	2	-373016	at_least_one_novel_splicesite	FALSE	canonical	NA	NA	NA	NA	NA	NA	NA	true	NA	NA	NA	C	non_coding	NA	NA	NA	NA	NA	NA	NA	30.0	AAATAGTGTCTGTTTAGAGC	NA	true	NA	false	NA	NA	NA	NA	NA	NA	NA	NA
PB.21492.361	chr3	+	3025	2	intergenic	novelGene_797661	novel	NA	NA	NA	NA	NA	NA	multi-exon	FALSE	canonical	NA	NA	NA	NA	NA	NA	NA	true	NA	NA	NA	A	non_coding	NA	NA	NA	NA	NA	NA	NA	55.0	GAATTAAAAATAATTTTTAA	NA	false	NA	false	NA	NA	NA	NA	NA	NA	NA	NA
PB.21492.479	chr3	+	1723	2	intergenic	novelGene_797803	novel	NA	NA	NA	NA	NA	NA	multi-exon	FALSE	canonical	NA	NA	NA	NA	NA	NA	NA	true	NA	NA	NA	A	non_coding	NA	NA	NA	NA	NA	NA	NA	55.0	ATAAAGTTAAAACAATGTAT	NA	false	NA	false	NA	NA	NA	NA	NA	NA	NA	NA
PB.21492.728	chr3	+	2472	2	intergenic	novelGene_798049	novel	NA	NA	NA	NA	NA	NA	multi-exon	FALSE	canonical	NA	NA	NA	NA	NA	NA	NA	true	NA	NA	NA	A	non_coding	NA	NA	NA	NA	NA	NA	NA	50.0	AAAATGGTATATGAGAACAT	NA	false	NA	false	NA	NA	NA	NA	NA	NA	NA	NA
PB.21492.745	chr3	+	2454	2	intergenic	novelGene_798063	novel	NA	NA	NA	NA	NA	NA	multi-exon	FALSE	canonical	NA	NA	NA	NA	NA	NA	NA	true	NA	NA	NA	A	non_coding	NA	NA	NA	NA	NA	NA	NA	45.0	AAAAATACATTTTATTTACT	NA	false	NA	false	NA	NA	NA	NA	NA	NA	NA	NA
PB.21492.1801	chr3	+	4531	4	intergenic	novelGene_799095	novel	NA	NA	NA	NA	NA	NA	multi-exon	FALSE	canonical	NA	NA	NA	NA	NA	NA	NA	true	NA	NA	NA	A	non_coding	NA	NA	NA	NA	NA	NA	NA	50.0	AAAATTGAAGATTAAACGGG	NA	false	NA	false	NA	NA	NA	NA	NA	NA	NA	NA
PB.21492.1985	chr3	+	4890	2	intergenic	novelGene_799308	novel	NA	NA	NA	NA	NA	NA	multi-exon	FALSE	canonical	NA	NA	NA	NA	NA	NA	NA	true	NA	NA	NA	A	non_coding	NA	NA	NA	NA	NA	NA	NA	50.0	AGAAGAATGGAATAGATAGG	NA	false	NA	false	NA	NA	NA	NA	NA	NA	NA	NA
PB.21492.2833	chr3	+	5598	26	novel_in_catalog	ROBO2	novel	5618	30	NA	NA	-111367	-5	combination_of_known_junctions	FALSE	canonical	NA	NA	NA	NA	NA	NA	NA	false	NA	NA	NA	C	non_coding	NA	NA	NA	NA	NA	NA	NA	30.0	ACATTAATAATTGTCCTGCC	NA	false	NA	false	NA	NA	NA	NA	NA	NA	NA	TALONT000501530
PB.21492.2840	chr3	+	5237	25	novel_in_catalog	ROBO2	novel	5843	29	NA	NA	-111361	15	combination_of_known_junctions	FALSE	canonical	NA	NA	NA	NA	NA	NA	NA	false	NA	NA	NA	C	non_coding	NA	NA	NA	NA	NA	NA	NA	70.0	AAAAGAAAAATTTAAAAGGA	NA	false	NA	false	NA	NA	NA	NA	NA	NA	NA	TALONT002562157
PB.21492.2850	chr3	+	5421	26	novel_in_catalog	ROBO2	novel	6384	27	NA	NA	-111275	0	combination_of_known_junctions	FALSE	canonical	NA	NA	NA	NA	NA	NA	NA	false	NA	NA	NA	C	non_coding	NA	NA	NA	NA	NA	NA	NA	25.0	AATAATTGTCCTGCCTCATT	NA	false	NA	false	NA	NA	NA	NA	NA	NA	NA	NA
PB.21492.2853	chr3	+	5483	26	novel_in_catalog	ROBO2	novel	5618	30	NA	NA	-111256	0	combination_of_known_junctions	FALSE	canonical	NA	NA	NA	NA	NA	NA	NA	false	NA	NA	NA	C	non_coding	NA	NA	NA	NA	NA	NA	NA	25.0	AATAATTGTCCTGCCTCATT	NA	false	NA	false	NA	NA	NA	NA	NA	NA	NA	TALONT000501519
PB.21492.2868	chr3	+	5712	28	novel_not_in_catalog	ROBO2	novel	5618	30	NA	NA	-107682	15	at_least_one_novel_splicesite	FALSE	canonical	NA	NA	NA	NA	NA	NA	NA	true	NA	NA	NA	C	non_coding	NA	NA	NA	NA	NA	NA	NA	70.0	AAAAGAAAAATTTAAAAGGA	NA	false	NA	false	NA	NA	NA	NA	NA	NA	NA	NA
PB.21492.2876	chr3	+	5082	24	novel_not_in_catalog	ROBO2	novel	6384	27	NA	NA	-107604	-3	at_least_one_novel_splicesite	FALSE	canonical	NA	NA	NA	NA	NA	NA	NA	true	NA	NA	NA	C	non_coding	NA	NA	NA	NA	NA	NA	NA	25.0	ATTAATAATTGTCCTGCCTC	NA	false	NA	false	NA	NA	NA	NA	NA	NA	NA	NA
PB.21492.2910	chr3	+	4821	22	novel_in_catalog	ROBO2	novel	5399	27	NA	NA	-95520	15	combination_of_known_junctions	FALSE	canonical	NA	NA	NA	NA	NA	NA	NA	false	NA	NA	NA	C	non_coding	NA	NA	NA	NA	NA	NA	NA	70.0	AAAAGAAAAATTTAAAAGGA	NA	false	NA	false	NA	NA	NA	NA	NA	NA	NA	NA
PB.21492.3125	chr3	+	4687	20	novel_not_in_catalog	ROBO2	novel	5618	30	NA	NA	-30776	-3	at_least_one_novel_splicesite	FALSE	canonical	NA	NA	NA	NA	NA	NA	NA	true	NA	NA	NA	C	non_coding	NA	NA	NA	NA	NA	NA	NA	25.0	ATTAATAATTGTCCTGCCTC	NA	false	NA	false	NA	NA	NA	NA	NA	NA	NA	NA
PB.21492.3148	chr3	+	4027	16	novel_in_catalog	ROBO2	novel	6384	27	NA	NA	-25616	0	combination_of_known_splicesites	FALSE	canonical	NA	NA	NA	NA	NA	NA	NA	false	NA	NA	NA	C	non_coding	NA	NA	NA	NA	NA	NA	NA	25.0	AATAATTGTCCTGCCTCATT	NA	false	NA	false	NA	NA	NA	NA	NA	NA	NA	NA
PB.21492.3342	chr3	+	5248	13	incomplete-splice_match	ROBO2	ENST00000696630.1	5618	30	1673352	-2397	-8724	-295	3prime_fragment	FALSE	canonical	NA	NA	NA	NA	NA	NA	NA	false	NA	NA	NA	C	non_coding	NA	NA	NA	NA	NA	NA	NA	55.0	AAGAAAAGTAAAACCATTGC	NA	true	NA	false	NA	NA	NA	NA	NA	NA	NA	TALONT000501917
PB.21492.3623	chr3	+	3815	3	full-splice_match	ROBO2	ENST00000470802.1	9570	3	3674	2081	3674	2	alternative_3end5end	FALSE	canonical	NA	NA	NA	NA	NA	NA	NA	false	NA	NA	NA	C	non_coding	NA	NA	NA	NA	NA	NA	NA	65.0	AATAAGGAAATTGAAAAGAA	NA	false	NA	false	NA	NA	NA	NA	NA	NA	NA	ENST00000470802.1_1
PB.21603.39	chr3	-	5190	15	novel_in_catalog	ROBO1	novel	6927	31	NA	NA	10537	1147	combination_of_known_junctions	FALSE	canonical	NA	NA	NA	NA	NA	NA	NA	false	NA	NA	NA	C	non_coding	NA	NA	NA	NA	NA	NA	NA	20.0	ATACCTAGTTTGTTTCTGAG	NA	false	NA	true	NA	NA	NA	NA	NA	NA	NA	TALONT000502418
PB.21603.45	chr3	-	5713	22	novel_in_catalog	ROBO1	novel	6927	31	NA	NA	-15379	416	combination_of_known_junctions	FALSE	canonical	NA	NA	NA	NA	NA	NA	NA	false	NA	NA	NA	C	non_coding	NA	NA	NA	NA	NA	NA	NA	25.0	ATCAGTAACTATCTGCTTTC	NA	false	NA	true	NA	NA	NA	NA	NA	NA	NA	NA
PB.21603.48	chr3	-	5063	20	novel_in_catalog	ROBO1	novel	6927	31	NA	NA	1729	198	combination_of_known_junctions	FALSE	canonical	NA	NA	NA	NA	NA	NA	NA	false	NA	NA	NA	C	non_coding	NA	NA	NA	NA	NA	NA	NA	45.0	AGTCAAGACCTAGAAGTGAA	NA	false	NA	true	NA	NA	NA	NA	NA	NA	NA	TALONT000503185
PB.21603.50	chr3	-	7732	29	novel_in_catalog	ROBO1	novel	6927	31	NA	NA	-228	0	combination_of_known_junctions	FALSE	canonical	NA	NA	NA	NA	NA	NA	NA	false	NA	NA	NA	C	non_coding	NA	NA	NA	NA	NA	NA	NA	25.0	AAATACATCTTTCTTTCTTG	NA	false	NA	true	NA	NA	NA	NA	NA	NA	NA	TALONT000502433
PB.21603.51	chr3	-	7583	28	novel_in_catalog	ROBO1	novel	5600	29	NA	NA	-106	0	combination_of_known_junctions	FALSE	canonical	NA	NA	NA	NA	NA	NA	NA	false	NA	NA	NA	C	non_coding	NA	NA	NA	NA	NA	NA	NA	25.0	AAATACATCTTTCTTTCTTG	NA	true	NA	true	NA	NA	NA	NA	NA	NA	NA	TALONT000502987
PB.21603.52	chr3	-	6757	29	novel_in_catalog	ROBO1	novel	6927	31	NA	NA	-106467	0	combination_of_known_junctions	FALSE	canonical	NA	NA	NA	NA	NA	NA	NA	false	NA	NA	NA	C	non_coding	NA	NA	NA	NA	NA	NA	NA	25.0	AAATACATCTTTCTTTCTTG	NA	false	NA	true	NA	NA	NA	NA	NA	NA	NA	TALONT000502429
PB.21603.60	chr3	-	5311	20	incomplete-splice_match	ROBO1	ENST00000467549.5	4841	29	348021	-1565	17	0	3prime_fragment	FALSE	canonical	NA	NA	NA	NA	NA	NA	NA	false	NA	NA	NA	C	non_coding	NA	NA	NA	NA	NA	NA	NA	25.0	AAATACATCTTTCTTTCTTG	NA	true	NA	true	NA	NA	NA	NA	NA	NA	NA	TALONT000502512
PB.21603.62	chr3	-	7317	28	novel_in_catalog	ROBO1	novel	6927	31	NA	NA	-10	0	combination_of_known_splicesites	FALSE	canonical	NA	NA	NA	NA	NA	NA	NA	false	NA	NA	NA	C	non_coding	NA	NA	NA	NA	NA	NA	NA	25.0	AAATACATCTTTCTTTCTTG	NA	true	NA	true	NA	NA	NA	NA	NA	NA	NA	NA
PB.21603.66	chr3	-	5484	20	incomplete-splice_match	ROBO1	ENST00000495273.5	5600	29	348490	-1448	15	-1	3prime_fragment	FALSE	canonical	NA	NA	NA	NA	NA	NA	NA	false	NA	NA	NA	C	non_coding	NA	NA	NA	NA	NA	NA	NA	10.0	ATCTTTCTTTCTTGTGTTGA	NA	true	NA	true	NA	NA	NA	NA	NA	NA	NA	TALONT000502413
PB.21603.73	chr3	-	7351	29	novel_in_catalog	ROBO1	novel	4841	29	NA	NA	-12	0	combination_of_known_junctions	FALSE	canonical	NA	NA	NA	NA	NA	NA	NA	false	NA	NA	NA	C	non_coding	NA	NA	NA	NA	NA	NA	NA	25.0	AAATACATCTTTCTTTCTTG	NA	true	NA	true	NA	NA	NA	NA	NA	NA	NA	TALONT000502525
PB.21603.79	chr3	-	5504	21	incomplete-splice_match	ROBO1	ENST00000464233.6	6927	31	1097474	7	16	0	3prime_fragment	FALSE	canonical	NA	NA	NA	NA	NA	NA	NA	false	NA	NA	NA	C	non_coding	NA	NA	NA	NA	NA	NA	NA	25.0	AAATACATCTTTCTTTCTTG	NA	true	NA	true	NA	NA	NA	NA	NA	NA	NA	TALONT000502437
PB.21603.81	chr3	-	5339	21	novel_in_catalog	ROBO1	novel	6927	31	NA	NA	16	0	combination_of_known_junctions	FALSE	canonical	NA	NA	NA	NA	NA	NA	NA	false	NA	NA	NA	C	non_coding	NA	NA	NA	NA	NA	NA	NA	25.0	AAATACATCTTTCTTTCTTG	NA	true	NA	true	NA	NA	NA	NA	NA	NA	NA	TALONT000502392
PB.21603.170	chr3	-	7359	29	novel_in_catalog	ROBO1	novel	6927	31	NA	NA	-8	-153	combination_of_known_junctions	FALSE	canonical	NA	NA	NA	NA	NA	NA	NA	false	NA	NA	NA	C	non_coding	NA	NA	NA	NA	NA	NA	NA	40.0	AAAAGGCGTGCAGTACTAAG	NA	true	NA	false	NA	NA	NA	NA	NA	NA	NA	NA
PB.21603.173	chr3	-	7148	29	novel_in_catalog	ROBO1	novel	4841	29	NA	NA	-6	-197	combination_of_known_junctions	FALSE	canonical	NA	NA	NA	NA	NA	NA	NA	false	NA	NA	NA	C	non_coding	NA	NA	NA	NA	NA	NA	NA	40.0	AAAACCAAACTTGTTCATTT	NA	true	NA	false	NA	NA	NA	NA	NA	NA	NA	NA
PB.21603.190	chr3	-	7124	29	novel_in_catalog	ROBO1	novel	6927	31	NA	NA	-10	-390	combination_of_known_junctions	FALSE	canonical	NA	NA	NA	NA	NA	NA	NA	false	NA	NA	NA	C	non_coding	NA	NA	NA	NA	NA	NA	NA	30.0	AAATGATGCCCTCTGACTAG	NA	true	NA	true	NA	NA	NA	NA	NA	NA	NA	NA
PB.21603.242	chr3	-	6468	29	novel_in_catalog	ROBO1	novel	4841	29	NA	NA	-6	565	combination_of_known_junctions	FALSE	canonical	NA	NA	NA	NA	NA	NA	NA	false	NA	NA	NA	C	non_coding	NA	NA	NA	NA	NA	NA	NA	40.0	AAACAAGTGGATGTTTTTAA	NA	true	NA	false	NA	NA	NA	NA	NA	NA	NA	NA
PB.21603.253	chr3	-	6409	29	novel_in_catalog	ROBO1	novel	6927	31	NA	NA	-113	234	combination_of_known_junctions	FALSE	canonical	NA	NA	NA	NA	NA	NA	NA	false	NA	NA	NA	C	non_coding	NA	NA	NA	NA	NA	NA	NA	50.0	AAATTAAAACATATTTCATT	NA	true	NA	false	NA	NA	NA	NA	NA	NA	NA	NA
PB.21603.444	chr3	-	2233	12	incomplete-splice_match	ROBO1	ENST00000498428.5	3566	19	-25	32662	-25	-12063	5prime_fragment	FALSE	canonical	NA	NA	NA	NA	NA	NA	NA	false	NA	NA	NA	C	non_coding	NA	NA	NA	NA	NA	NA	NA	25.0	TATTTATTTATTTATTTATT	NA	true	NA	true	NA	NA	NA	NA	NA	NA	NA	TALONT000503728
PB.21603.575	chr3	-	4025	6	novel_in_catalog	ROBO1	novel	3236	10	NA	NA	-18180	0	intron_retention	FALSE	canonical	NA	NA	NA	NA	NA	NA	NA	false	NA	NA	NA	C	non_coding	NA	NA	NA	NA	NA	NA	NA	100.0	AAAAAAAAAAAAAAAAAAAA	NA	true	NA	false	NA	NA	NA	NA	NA	NA	NA	NA
PB.21603.2185	chr3	-	3215	3	novel_not_in_catalog	ROBO1	novel	6927	31	NA	NA	-2	-240661	at_least_one_novel_splicesite	FALSE	canonical	NA	NA	NA	NA	NA	NA	NA	true	NA	NA	NA	C	non_coding	NA	NA	NA	NA	NA	NA	NA	25.0	AGTGAGTCCATCAGTCCACT	NA	true	NA	false	NA	NA	NA	NA	NA	NA	NA	NA
PB.21603.2191	chr3	-	1715	3	novel_not_in_catalog	ROBO1	novel	6927	31	NA	NA	-124	-242283	at_least_one_novel_splicesite	FALSE	canonical	NA	NA	NA	NA	NA	NA	NA	true	NA	NA	NA	C	non_coding	NA	NA	NA	NA	NA	NA	NA	25.0	ATTTTACTAACTGGAGTGCT	NA	true	NA	true	NA	NA	NA	NA	NA	NA	NA	NA
PB.21666.24	chr3	-	3290	16	full-splice_match	GBE1	ENST00000429644.7	2941	16	-353	4	-353	-4	alternative_5end	FALSE	canonical	NA	NA	NA	NA	NA	NA	NA	false	NA	NA	NA	C	non_coding	NA	NA	NA	NA	NA	NA	NA	30.0	AAAATTGCCTTTGCTAATGT	NA	false	NA	true	NA	NA	NA	NA	NA	NA	NA	ENST00000429644.7_3
PB.21666.50	chr3	-	2706	16	novel_in_catalog	GBE1	novel	2941	16	NA	NA	103	76	combination_of_known_junctions	FALSE	canonical	NA	NA	NA	NA	NA	NA	NA	false	NA	NA	NA	C	non_coding	NA	NA	NA	NA	NA	NA	NA	10.0	ATCCGTGTCTCATTTTGTGT	NA	true	NA	true	NA	NA	NA	NA	NA	NA	NA	TALONT000505015
PB.21666.52	chr3	-	3037	16	full-splice_match	GBE1	ENST00000429644.7	2941	16	-257	161	-257	69	alternative_3end5end	FALSE	canonical	NA	NA	NA	NA	NA	NA	NA	false	NA	NA	NA	C	non_coding	NA	NA	NA	NA	NA	NA	NA	20.0	TGAACTCATCCGTGTCTCAT	NA	false	NA	true	NA	NA	NA	NA	NA	NA	NA	NA
PB.21852.3	chr3	-	2134	3	antisense	novelGene_CADM2_AS	novel	NA	NA	NA	NA	NA	NA	multi-exon	FALSE	canonical	NA	NA	NA	NA	NA	NA	NA	true	NA	NA	NA	B	non_coding	NA	NA	NA	NA	NA	NA	NA	30.0	ATAAGTAACTGTTTCCCTGA	NA	true	NA	false	NA	NA	NA	NA	NA	NA	NA	NA
PB.21852.48	chr3	-	1651	3	antisense	novelGene_CADM2_AS	novel	NA	NA	NA	NA	NA	NA	multi-exon	FALSE	canonical	NA	NA	NA	NA	NA	NA	NA	true	NA	NA	NA	B	non_coding	NA	NA	NA	NA	NA	NA	NA	15.0	CTCTCTTTTGTTACAGAGGT	NA	true	NA	false	NA	NA	NA	NA	NA	NA	NA	NA
PB.21852.114	chr3	-	1374	4	antisense	novelGene_CADM2_AS	novel	NA	NA	NA	NA	NA	NA	multi-exon	FALSE	canonical	NA	NA	NA	NA	NA	NA	NA	true	NA	NA	NA	B	non_coding	NA	NA	NA	NA	NA	NA	NA	30.0	ATTTATTGACTGTTAACAGC	NA	true	NA	false	NA	NA	NA	NA	NA	NA	NA	NA
PB.21852.175	chr3	-	1263	3	antisense	novelGene_CADM2_AS	novel	NA	NA	NA	NA	NA	NA	multi-exon	FALSE	canonical	NA	NA	NA	NA	NA	NA	NA	true	NA	NA	NA	B	non_coding	NA	NA	NA	NA	NA	NA	NA	30.0	AATGTTGTGTGAACTTTAAT	NA	true	NA	false	NA	NA	NA	NA	NA	NA	NA	NA
PB.21864.5	chr3	+	1789	3	novel_not_in_catalog	CADM2	novel	1006	2	NA	NA	-26	82111	intron_retention	FALSE	canonical	NA	NA	NA	NA	NA	NA	NA	true	NA	NA	NA	C	non_coding	NA	NA	NA	NA	NA	NA	NA	10.0	TTTGACCGGGTTTCATTTCT	NA	true	NA	true	NA	NA	NA	NA	NA	NA	NA	TALONT000505305
PB.21864.6	chr3	+	1748	2	novel_not_in_catalog	CADM2	novel	1006	2	NA	NA	2	82210	intron_retention	FALSE	canonical	NA	NA	NA	NA	NA	NA	NA	true	NA	NA	NA	C	non_coding	NA	NA	NA	NA	NA	NA	NA	30.0	TCTCTATATGCATTACAGCA	NA	true	NA	false	NA	NA	NA	NA	NA	NA	NA	TALONT000505307
PB.21864.15	chr3	+	1572	3	novel_not_in_catalog	CADM2	novel	551	2	NA	NA	-18	82111	at_least_one_novel_splicesite	FALSE	canonical	NA	NA	NA	NA	NA	NA	NA	true	NA	NA	NA	C	non_coding	NA	NA	NA	NA	NA	NA	NA	10.0	TTTGACCGGGTTTCATTTCT	NA	true	NA	true	NA	NA	NA	NA	NA	NA	NA	NA
PB.21864.432	chr3	+	4489	2	intergenic	novelGene_805574	novel	NA	NA	NA	NA	NA	NA	multi-exon	FALSE	canonical	NA	NA	NA	NA	NA	NA	NA	true	NA	NA	NA	A	non_coding	NA	NA	NA	NA	NA	NA	NA	50.0	AAATTAATTGAAAGAACTGG	NA	false	NA	false	NA	NA	NA	NA	NA	NA	NA	NA
PB.21864.1250	chr3	+	2927	2	intergenic	novelGene_806422	novel	NA	NA	NA	NA	NA	NA	multi-exon	FALSE	canonical	NA	NA	NA	NA	NA	NA	NA	true	NA	NA	NA	A	non_coding	NA	NA	NA	NA	NA	NA	NA	55.0	AAAAAGGACAGAATTTAAGT	NA	false	NA	false	NA	NA	NA	NA	NA	NA	NA	NA
PB.21864.2678	chr3	+	3110	9	novel_not_in_catalog	CADM2	novel	9480	10	NA	NA	52028	1847	at_least_one_novel_splicesite	FALSE	canonical	NA	NA	NA	NA	NA	NA	NA	true	NA	NA	NA	C	non_coding	NA	NA	NA	NA	NA	NA	NA	55.0	AAAAGAAAAAGGACGATGTC	NA	true	NA	false	NA	NA	NA	NA	NA	NA	NA	NA
PB.21864.2680	chr3	+	1541	2	intergenic	novelGene_807760	novel	NA	NA	NA	NA	NA	NA	multi-exon	FALSE	canonical	NA	NA	NA	NA	NA	NA	NA	true	NA	NA	NA	A	non_coding	NA	NA	NA	NA	NA	NA	NA	55.0	AAATTAACAAACATTATATG	NA	true	NA	false	NA	NA	NA	NA	NA	NA	NA	NA
PB.21864.2683	chr3	+	2453	7	novel_not_in_catalog	CADM2	novel	9480	10	NA	NA	52036	-86010	at_least_one_novel_splicesite	FALSE	canonical	NA	NA	NA	NA	NA	NA	NA	true	NA	NA	NA	C	non_coding	NA	NA	NA	NA	NA	NA	NA	40.0	AACACAATATCTGCTATACT	NA	true	NA	true	NA	NA	NA	NA	NA	NA	NA	NA
PB.21864.2690	chr3	+	3355	10	novel_not_in_catalog	CADM2	novel	9480	10	NA	NA	52054	1963	at_least_one_novel_splicesite	FALSE	canonical	NA	NA	NA	NA	NA	NA	NA	true	NA	NA	NA	C	non_coding	NA	NA	NA	NA	NA	NA	NA	35.0	AAATAAGTCTGCATTGATGT	NA	true	NA	false	NA	NA	NA	NA	NA	NA	NA	NA
PB.21864.2695	chr3	+	2592	9	novel_not_in_catalog	CADM2	novel	9480	10	NA	NA	52052	1318	at_least_one_novel_splicesite	FALSE	canonical	NA	NA	NA	NA	NA	NA	NA	true	NA	NA	NA	C	non_coding	NA	NA	NA	NA	NA	NA	NA	45.0	ATGAAACAGTGAGTGATAGA	NA	true	NA	false	NA	NA	NA	NA	NA	NA	NA	NA
PB.21864.2696	chr3	+	2587	8	novel_not_in_catalog	CADM2	novel	9480	10	NA	NA	52052	-86010	at_least_one_novel_splicesite	FALSE	canonical	NA	NA	NA	NA	NA	NA	NA	true	NA	NA	NA	C	non_coding	NA	NA	NA	NA	NA	NA	NA	40.0	AACACAATATCTGCTATACT	NA	true	NA	true	NA	NA	NA	NA	NA	NA	NA	NA
PB.21864.2698	chr3	+	1968	9	novel_not_in_catalog	CADM2	novel	9480	10	NA	NA	52068	710	at_least_one_novel_splicesite	FALSE	canonical	NA	NA	NA	NA	NA	NA	NA	true	NA	NA	NA	C	non_coding	NA	NA	NA	NA	NA	NA	NA	25.0	TAATTCATTTCTCTAATTTG	NA	true	NA	false	NA	NA	NA	NA	NA	NA	NA	NA
PB.21864.2700	chr3	+	1960	5	novel_not_in_catalog	CADM2	novel	9480	10	NA	NA	52052	-152987	at_least_one_novel_splicesite	FALSE	canonical	NA	NA	NA	NA	NA	NA	NA	true	NA	NA	NA	C	non_coding	NA	NA	NA	NA	NA	NA	NA	50.0	AAAATAAAGCATAGGAGGGC	NA	true	NA	false	NA	NA	NA	NA	NA	NA	NA	NA
PB.21864.2703	chr3	+	1554	9	novel_not_in_catalog	CADM2	novel	9480	10	NA	NA	52052	280	at_least_one_novel_splicesite	FALSE	canonical	NA	NA	NA	NA	NA	NA	NA	true	NA	NA	NA	C	non_coding	NA	NA	NA	NA	NA	NA	NA	10.0	AGTTTTTTTCCCCCATTTTT	NA	true	NA	false	NA	NA	NA	NA	NA	NA	NA	NA
PB.21864.2708	chr3	+	1168	8	novel_not_in_catalog	CADM2	novel	9480	10	NA	NA	52052	-73548	at_least_one_novel_splicesite	FALSE	canonical	NA	NA	NA	NA	NA	NA	NA	true	NA	NA	NA	C	non_coding	NA	NA	NA	NA	NA	NA	NA	30.0	ACCAGGAGTAGATTTCAGCT	NA	true	NA	true	NA	NA	NA	NA	NA	NA	NA	NA
PB.21864.2711	chr3	+	3201	9	novel_not_in_catalog	CADM2	novel	9480	10	NA	NA	52052	1962	at_least_one_novel_splicesite	FALSE	canonical	NA	NA	NA	NA	NA	NA	NA	true	NA	NA	NA	C	non_coding	NA	NA	NA	NA	NA	NA	NA	35.0	GAAATAAGTCTGCATTGATG	NA	true	NA	false	NA	NA	NA	NA	NA	NA	NA	NA
PB.21864.2712	chr3	+	3121	9	novel_not_in_catalog	CADM2	novel	9480	10	NA	NA	52052	1847	at_least_one_novel_splicesite	FALSE	canonical	NA	NA	NA	NA	NA	NA	NA	true	NA	NA	NA	C	non_coding	NA	NA	NA	NA	NA	NA	NA	55.0	AAAAGAAAAAGGACGATGTC	NA	true	NA	false	NA	NA	NA	NA	NA	NA	NA	NA
PB.21864.2718	chr3	+	1288	9	novel_not_in_catalog	CADM2	novel	9480	10	NA	NA	52052	-73548	at_least_one_novel_splicesite	FALSE	canonical	NA	NA	NA	NA	NA	NA	NA	true	NA	NA	NA	C	non_coding	NA	NA	NA	NA	NA	NA	NA	30.0	ACCAGGAGTAGATTTCAGCT	NA	true	NA	true	NA	NA	NA	NA	NA	NA	NA	NA
PB.21864.2722	chr3	+	3236	9	novel_not_in_catalog	CADM2	novel	9480	10	NA	NA	52052	1962	at_least_one_novel_splicesite	FALSE	canonical	NA	NA	NA	NA	NA	NA	NA	true	NA	NA	NA	C	non_coding	NA	NA	NA	NA	NA	NA	NA	35.0	GAAATAAGTCTGCATTGATG	NA	true	NA	false	NA	NA	NA	NA	NA	NA	NA	NA
PB.21864.3387	chr3	+	2733	2	novel_not_in_catalog	CADM2	novel	9480	10	NA	NA	342911	-1339	at_least_one_novel_splicesite	FALSE	canonical	NA	NA	NA	NA	NA	NA	NA	true	NA	NA	NA	C	non_coding	NA	NA	NA	NA	NA	NA	NA	55.0	AAACAAAAAATATTCCCTCA	NA	false	NA	false	NA	NA	NA	NA	NA	NA	NA	NA
PB.21895.1	chr3	+	1598	2	full-splice_match	ENSG00000296660	ENST00000741060.1	436	2	0	-1162	0	1162	alternative_3end	FALSE	canonical	NA	NA	NA	NA	NA	NA	NA	false	NA	NA	NA	C	non_coding	NA	NA	NA	NA	NA	NA	NA	15.0	AGCTTTGTGGGTGTTATCAC	NA	true	NA	false	NA	NA	NA	NA	NA	NA	NA	NA
PB.21895.2	chr3	+	3073	2	full-splice_match	ENSG00000296660	ENST00000741060.1	436	2	2	-2639	0	-1	alternative_3end	FALSE	canonical	NA	NA	NA	NA	NA	NA	NA	false	NA	NA	NA	C	non_coding	NA	NA	NA	NA	NA	NA	NA	15.0	ACTCAGTCTTGGTACTTTTT	NA	true	NA	true	NA	NA	NA	NA	NA	NA	NA	NA
PB.21911.1	chr3	+	1620	6	full-splice_match	CHMP2B	ENST00000263780.9	2590	6	-672	1642	-634	1	alternative_3end5end	FALSE	canonical	NA	NA	NA	NA	NA	NA	NA	false	NA	NA	NA	C	non_coding	NA	NA	NA	NA	NA	NA	NA	85.0	AAAAAAAAAAAAAATGAAGA	NA	false	NA	false	NA	NA	NA	NA	NA	NA	NA	ENST00000263780.9_2
PB.21911.2	chr3	+	1588	7	full-splice_match	CHMP2B	ENST00000472024.3	2651	7	-510	1573	-472	0	alternative_3end5end	FALSE	canonical	NA	NA	NA	NA	NA	NA	NA	false	NA	NA	NA	C	non_coding	NA	NA	NA	NA	NA	NA	NA	80.0	CAAAAAAAAAAAAAATGAAG	NA	false	NA	false	NA	NA	NA	NA	NA	NA	NA	TALONT000507576
PB.21911.4	chr3	+	1709	3	full-splice_match	CHMP2B	ENST00000676947.1	1297	3	-121	-291	-22	-13	alternative_3end5end	FALSE	canonical	NA	NA	NA	NA	NA	NA	NA	false	NA	NA	NA	C	non_coding	NA	NA	NA	NA	NA	NA	NA	65.0	AAAAGAAAAAAAATAGCCTC	NA	true	NA	false	NA	NA	NA	NA	NA	NA	NA	NA
PB.21911.5	chr3	+	1295	6	full-splice_match	CHMP2B	ENST00000263780.9	2590	6	-46	1341	-8	-9	alternative_3end	FALSE	canonical	NA	NA	NA	NA	NA	NA	NA	false	NA	NA	NA	C	non_coding	NA	NA	NA	NA	NA	NA	NA	15.0	AATTCTGTATCTGTTGCTTG	NA	true	NA	true	NA	NA	NA	NA	NA	NA	NA	ENST00000263780.9_2
PB.21911.8	chr3	+	1904	6	full-splice_match	CHMP2B	ENST00000494980.5	1175	6	-39	-690	-8	-501	alternative_3end	FALSE	canonical	NA	NA	NA	NA	NA	NA	NA	false	NA	NA	NA	C	non_coding	NA	NA	NA	NA	NA	NA	NA	45.0	AGAAATTACTATCTAAATGT	NA	true	NA	true	NA	NA	NA	NA	NA	NA	NA	ENST00000494980.5_1
PB.21911.10	chr3	+	1970	6	full-splice_match	CHMP2B	ENST00000263780.9	2590	6	-44	664	-6	-523	alternative_3end	FALSE	canonical	NA	NA	NA	NA	NA	NA	NA	false	NA	NA	NA	C	non_coding	NA	NA	NA	NA	NA	NA	NA	50.0	ATAAATAAACTACAGTTTTA	NA	true	NA	true	NA	NA	NA	NA	NA	NA	NA	ENST00000263780.9_2
PB.21911.13	chr3	+	2694	7	full-splice_match	CHMP2B	ENST00000676705.1	2644	7	15	-65	0	3	alternative_3end	FALSE	canonical	NA	NA	NA	NA	NA	NA	NA	false	NA	NA	NA	C	non_coding	NA	NA	NA	NA	NA	NA	NA	40.0	GGTAATTTTTCAAAAGAATG	NA	true	NA	true	NA	NA	NA	NA	NA	NA	NA	TALONT000507593
PB.21911.14	chr3	+	2112	7	full-splice_match	CHMP2B	ENST00000676705.1	2644	7	-38	570	3	-499	alternative_3end	FALSE	canonical	NA	NA	NA	NA	NA	NA	NA	false	NA	NA	NA	C	non_coding	NA	NA	NA	NA	NA	NA	NA	40.0	AAATTACTATCTAAATGTGT	NA	true	NA	true	NA	NA	NA	NA	NA	NA	NA	TALONT000507593
PB.21911.60	chr3	+	3574	2	full-splice_match	CHMP2B	ENST00000466696.1	664	2	-2911	1	-2911	-1	alternative_5end	FALSE	canonical	NA	NA	NA	NA	NA	NA	NA	false	NA	NA	NA	C	non_coding	NA	NA	NA	NA	NA	NA	NA	80.0	GCAAAAAAAAAAAAAATGAA	NA	false	NA	false	NA	NA	NA	NA	NA	NA	NA	ENST00000466696.1_1
PB.21946.12	chr3	+	2733	4	incomplete-splice_match	ZNF654	ENST00000473136.4	1377	7	-75	7167	-56	-724	5prime_fragment	FALSE	canonical	NA	NA	NA	NA	NA	NA	NA	false	NA	NA	NA	C	non_coding	NA	NA	NA	NA	NA	NA	NA	30.0	ATTCAACTTTTTCATTAATT	NA	true	NA	true	NA	NA	NA	NA	NA	NA	NA	TALONT000508776
PB.21946.18	chr3	+	5351	9	full-splice_match	ZNF654	ENST00000636215.2	6460	9	-48	1157	-48	-1157	alternative_3end	FALSE	canonical	NA	NA	NA	NA	NA	NA	NA	false	NA	NA	NA	C	non_coding	NA	NA	NA	NA	NA	NA	NA	30.0	AAACTGGTTCATTTGGACAG	NA	true	NA	true	NA	NA	NA	NA	NA	NA	NA	ENST00000636215.2_3
PB.21946.26	chr3	+	4252	9	full-splice_match	ZNF654	ENST00000636215.2	6460	9	-18	2226	-18	-2226	alternative_3end	FALSE	canonical	NA	NA	NA	NA	NA	NA	NA	false	NA	NA	NA	C	non_coding	NA	NA	NA	NA	NA	NA	NA	45.0	ATGAAAGGAATCTAAGACTT	NA	true	NA	false	NA	NA	NA	NA	NA	NA	NA	NA
PB.21946.28	chr3	+	2539	6	novel_in_catalog	ZNF654	novel	6460	9	NA	NA	-42	-4220	combination_of_known_splicesites	FALSE	canonical	NA	NA	NA	NA	NA	NA	NA	false	NA	NA	NA	C	non_coding	NA	NA	NA	NA	NA	NA	NA	55.0	AAAGACATGTATAGAAAGTA	NA	true	NA	false	NA	NA	NA	NA	NA	NA	NA	TALONT000509084
PB.21946.40	chr3	+	5192	7	novel_in_catalog	ZNF654	novel	6460	9	NA	NA	-39	-968	combination_of_known_splicesites	FALSE	canonical	NA	NA	NA	NA	NA	NA	NA	false	NA	NA	NA	C	non_coding	NA	NA	NA	NA	NA	NA	NA	20.0	TGTCTTTAACTTGAGGTTTA	NA	true	NA	true	NA	NA	NA	NA	NA	NA	NA	TALONT000508710
PB.21946.56	chr3	+	2132	7	full-splice_match	ZNF654	ENST00000473136.4	1377	7	-57	-698	-38	698	alternative_3end5end	FALSE	canonical	NA	NA	NA	NA	NA	NA	NA	false	NA	NA	NA	C	non_coding	NA	NA	NA	NA	NA	NA	NA	30.0	ATTTTTGTACATATGAATCT	NA	true	NA	true	NA	NA	NA	NA	NA	NA	NA	ENST00000473136.4_2
PB.21946.73	chr3	+	6154	7	novel_in_catalog	ZNF654	novel	6460	9	NA	NA	-36	-3	combination_of_known_splicesites	FALSE	canonical	NA	NA	NA	NA	NA	NA	NA	false	NA	NA	NA	C	non_coding	NA	NA	NA	NA	NA	NA	NA	35.0	TAATCAAGTGTTCAATTTTA	NA	true	NA	true	NA	NA	NA	NA	NA	NA	NA	TALONT000508710
PB.21947.6	chr3	-	4990	3	full-splice_match	CGGBP1	ENST00000309534.10	4495	3	-567	72	-567	-4	alternative_3end5end	FALSE	canonical	NA	NA	NA	NA	NA	NA	NA	false	NA	NA	NA	C	non_coding	NA	NA	NA	NA	NA	NA	NA	50.0	AAAAGATTTTGAAAGCACAT	NA	false	NA	true	NA	NA	NA	NA	NA	NA	NA	ENST00000309534.10_2
PB.21947.8	chr3	-	4551	4	full-splice_match	CGGBP1	ENST00000482016.6	4548	4	-9	6	-9	-6	reference_match	FALSE	canonical	NA	NA	NA	NA	NA	NA	NA	false	NA	NA	NA	C	non_coding	NA	NA	NA	NA	NA	NA	NA	45.0	AAAACAGCAGAATCTTACTG	NA	true	NA	true	NA	NA	NA	NA	NA	NA	NA	ENST00000482016.6_3
PB.21947.9	chr3	-	4546	4	full-splice_match	CGGBP1	ENST00000462901.5	1063	4	-13	-3470	-13	-6	alternative_3end	FALSE	canonical	NA	NA	NA	NA	NA	NA	NA	false	NA	NA	NA	C	non_coding	NA	NA	NA	NA	NA	NA	NA	45.0	AAAACAGCAGAATCTTACTG	NA	true	NA	true	NA	NA	NA	NA	NA	NA	NA	ENST00000462901.5_2
PB.21947.10	chr3	-	4403	3	novel_not_in_catalog	CGGBP1	novel	556	3	NA	NA	9	-3	at_least_one_novel_splicesite	FALSE	canonical	NA	NA	NA	NA	NA	NA	NA	false	NA	NA	NA	C	non_coding	NA	NA	NA	NA	NA	NA	NA	45.0	AAAGATTTTGAAAGCACATT	NA	true	NA	true	NA	NA	NA	NA	NA	NA	NA	TALONT001272047
PB.21947.12	chr3	-	4349	3	full-splice_match	CGGBP1	ENST00000467332.1	556	3	-92	-3701	-22	-7	alternative_3end5end	FALSE	canonical	NA	NA	NA	NA	NA	NA	NA	false	NA	NA	NA	C	non_coding	NA	NA	NA	NA	NA	NA	NA	45.0	CAAAACAGCAGAATCTTACT	NA	true	NA	true	NA	NA	NA	NA	NA	NA	NA	ENST00000467332.1_4
PB.21947.13	chr3	-	4635	4	novel_not_in_catalog	CGGBP1	novel	1063	4	NA	NA	-16	-1	at_least_one_novel_splicesite	FALSE	canonical	NA	NA	NA	NA	NA	NA	NA	false	NA	NA	NA	C	non_coding	NA	NA	NA	NA	NA	NA	NA	35.0	AGATTTTGAAAGCACATTTT	NA	true	NA	true	NA	NA	NA	NA	NA	NA	NA	TALONT000507639
PB.21947.64	chr3	-	4309	3	full-splice_match	CGGBP1	ENST00000309534.10	4495	3	0	186	0	-118	alternative_3end	FALSE	canonical	NA	NA	NA	NA	NA	NA	NA	false	NA	NA	NA	C	non_coding	NA	NA	NA	NA	NA	NA	NA	15.0	ATTTTTGTATTCTGTGCTTA	NA	true	NA	false	NA	NA	NA	NA	NA	NA	NA	NA
PB.21947.71	chr3	-	4375	4	full-splice_match	CGGBP1	ENST00000462901.5	1063	4	-16	-3296	-16	-118	alternative_3end	FALSE	canonical	NA	NA	NA	NA	NA	NA	NA	false	NA	NA	NA	C	non_coding	NA	NA	NA	NA	NA	NA	NA	15.0	ATTTTTGTATTCTGTGCTTA	NA	true	NA	false	NA	NA	NA	NA	NA	NA	NA	ENST00000462901.5_2
PB.21947.84	chr3	-	4115	3	full-splice_match	CGGBP1	ENST00000309534.10	4495	3	69	311	26	-243	alternative_3end5end	FALSE	canonical	NA	NA	NA	NA	NA	NA	NA	false	NA	NA	NA	C	non_coding	NA	NA	NA	NA	NA	NA	NA	30.0	TGAAGTGGCTATCCTAAACT	NA	true	NA	false	NA	NA	NA	NA	NA	NA	NA	NA
PB.21947.87	chr3	-	3757	3	full-splice_match	CGGBP1	ENST00000309534.10	4495	3	40	698	-3	-630	alternative_3end	FALSE	canonical	NA	NA	NA	NA	NA	NA	NA	false	NA	NA	NA	C	non_coding	NA	NA	NA	NA	NA	NA	NA	45.0	TATAATGGTAACCAATTAAG	NA	true	NA	true	NA	NA	NA	NA	NA	NA	NA	NA
PB.21947.91	chr3	-	3642	3	full-splice_match	CGGBP1	ENST00000309534.10	4495	3	33	820	-10	-752	alternative_3end	FALSE	canonical	NA	NA	NA	NA	NA	NA	NA	false	NA	NA	NA	C	non_coding	NA	NA	NA	NA	NA	NA	NA	25.0	TATATAGTTGTTTTATCCAT	NA	true	NA	true	NA	NA	NA	NA	NA	NA	NA	NA
PB.21947.95	chr3	-	3618	4	full-splice_match	CGGBP1	ENST00000482016.6	4548	4	6	924	6	-862	alternative_3end	FALSE	canonical	NA	NA	NA	NA	NA	NA	NA	false	NA	NA	NA	C	non_coding	NA	NA	NA	NA	NA	NA	NA	10.0	AATTCTTTGTTGGCTTTCTT	NA	true	NA	true	NA	NA	NA	NA	NA	NA	NA	NA
PB.21947.96	chr3	-	3587	3	full-splice_match	CGGBP1	ENST00000309534.10	4495	3	-23	931	-23	-863	alternative_3end	FALSE	canonical	NA	NA	NA	NA	NA	NA	NA	false	NA	NA	NA	C	non_coding	NA	NA	NA	NA	NA	NA	NA	10.0	CAATTCTTTGTTGGCTTTCT	NA	true	NA	true	NA	NA	NA	NA	NA	NA	NA	NA
PB.21947.101	chr3	-	3638	4	full-splice_match	CGGBP1	ENST00000462901.5	1063	4	-23	-2552	-23	-862	alternative_3end	FALSE	canonical	NA	NA	NA	NA	NA	NA	NA	false	NA	NA	NA	C	non_coding	NA	NA	NA	NA	NA	NA	NA	10.0	AATTCTTTGTTGGCTTTCTT	NA	true	NA	true	NA	NA	NA	NA	NA	NA	NA	ENST00000462901.5_2
PB.21947.113	chr3	-	3176	3	full-splice_match	CGGBP1	ENST00000309534.10	4495	3	33	1286	-10	-1218	alternative_3end	FALSE	canonical	NA	NA	NA	NA	NA	NA	NA	false	NA	NA	NA	C	non_coding	NA	NA	NA	NA	NA	NA	NA	15.0	ATGATTGTTTTAGCCTGCTC	NA	true	NA	false	NA	NA	NA	NA	NA	NA	NA	NA
PB.21947.118	chr3	-	2499	3	full-splice_match	CGGBP1	ENST00000309534.10	4495	3	33	1963	-10	1416	alternative_3end	FALSE	canonical	NA	NA	NA	NA	NA	NA	NA	false	NA	NA	NA	C	non_coding	NA	NA	NA	NA	NA	NA	NA	30.0	AAAATGTGAACTGTTTTCCT	NA	true	NA	true	NA	NA	NA	NA	NA	NA	NA	NA
PB.21947.120	chr3	-	2605	4	full-splice_match	CGGBP1	ENST00000482016.6	4548	4	-14	1957	-14	1416	alternative_3end	FALSE	canonical	NA	NA	NA	NA	NA	NA	NA	false	NA	NA	NA	C	non_coding	NA	NA	NA	NA	NA	NA	NA	30.0	AAAATGTGAACTGTTTTCCT	NA	true	NA	true	NA	NA	NA	NA	NA	NA	NA	ENST00000482016.6_3
PB.21947.127	chr3	-	2199	3	full-splice_match	CGGBP1	ENST00000309534.10	4495	3	49	2247	6	1132	alternative_3end	FALSE	canonical	NA	NA	NA	NA	NA	NA	NA	false	NA	NA	NA	C	non_coding	NA	NA	NA	NA	NA	NA	NA	55.0	AAATTCAAGTTAAAAATACT	NA	true	NA	true	NA	NA	NA	NA	NA	NA	NA	NA
PB.21947.134	chr3	-	1179	4	full-splice_match	CGGBP1	ENST00000462901.5	1063	4	-23	-93	-23	-10	alternative_3end	FALSE	canonical	NA	NA	NA	NA	NA	NA	NA	false	NA	NA	NA	C	non_coding	NA	NA	NA	NA	NA	NA	NA	60.0	AAAAAAAAAACCACCTCACT	NA	true	NA	false	NA	NA	NA	NA	NA	NA	NA	NA
PB.21947.135	chr3	-	1168	4	full-splice_match	CGGBP1	ENST00000482016.6	4548	4	-3	3383	-3	-10	alternative_3end	FALSE	canonical	NA	NA	NA	NA	NA	NA	NA	false	NA	NA	NA	C	non_coding	NA	NA	NA	NA	NA	NA	NA	60.0	AAAAAAAAAACCACCTCACT	NA	true	NA	false	NA	NA	NA	NA	NA	NA	NA	NA
PB.21947.136	chr3	-	1066	3	full-splice_match	CGGBP1	ENST00000309534.10	4495	3	40	3389	-3	-10	alternative_3end	FALSE	canonical	NA	NA	NA	NA	NA	NA	NA	false	NA	NA	NA	C	non_coding	NA	NA	NA	NA	NA	NA	NA	60.0	AAAAAAAAAACCACCTCACT	NA	true	NA	false	NA	NA	NA	NA	NA	NA	NA	NA
PB.21956.2	chr3	+	3125	3	full-splice_match	C3orf38	ENST00000318887.8	2414	3	-705	-6	-705	6	alternative_5end	FALSE	canonical	NA	NA	NA	NA	NA	NA	NA	false	NA	NA	NA	C	non_coding	NA	NA	NA	NA	NA	NA	NA	25.0	TGTATCGTTCAGATTTAATT	NA	false	NA	true	NA	NA	NA	NA	NA	NA	NA	ENST00000318887.8_2
PB.21956.3	chr3	+	2292	3	full-splice_match	C3orf38	ENST00000318887.8	2414	3	-701	823	-701	198	alternative_3end5end	FALSE	canonical	NA	NA	NA	NA	NA	NA	NA	false	NA	NA	NA	C	non_coding	NA	NA	NA	NA	NA	NA	NA	35.0	TAAACTCAAAGTTCTCATTT	NA	false	NA	true	NA	NA	NA	NA	NA	NA	NA	NA
PB.21956.4	chr3	+	2068	3	full-splice_match	C3orf38	ENST00000318887.8	2414	3	-700	1046	-700	-25	alternative_3end5end	FALSE	canonical	NA	NA	NA	NA	NA	NA	NA	false	NA	NA	NA	C	non_coding	NA	NA	NA	NA	NA	NA	NA	25.0	AGCTAACTGTGTGCCTTAGA	NA	false	NA	true	NA	NA	NA	NA	NA	NA	NA	NA
PB.21956.7	chr3	+	3985	3	novel_in_catalog	C3orf38	novel	2414	3	NA	NA	-689	-5	combination_of_known_junctions	FALSE	canonical	NA	NA	NA	NA	NA	NA	NA	false	NA	NA	NA	C	non_coding	NA	NA	NA	NA	NA	NA	NA	35.0	TATAAGAATAGTGTATCGTT	NA	false	NA	true	NA	NA	NA	NA	NA	NA	NA	TALONT000509313
PB.21956.8	chr3	+	2170	3	full-splice_match	C3orf38	ENST00000318887.8	2414	3	-309	553	-309	468	alternative_3end5end	FALSE	canonical	NA	NA	NA	NA	NA	NA	NA	false	NA	NA	NA	C	non_coding	NA	NA	NA	NA	NA	NA	NA	50.0	AATATAAAGGAAATATGCTG	NA	true	NA	false	NA	NA	NA	NA	NA	NA	NA	NA
PB.21956.9	chr3	+	2854	3	full-splice_match	C3orf38	ENST00000318887.8	2414	3	-302	-138	-302	138	alternative_3end5end	FALSE	canonical	NA	NA	NA	NA	NA	NA	NA	false	NA	NA	NA	C	non_coding	NA	NA	NA	NA	NA	NA	NA	40.0	AAAATAATTTCCTCTCATAT	NA	true	NA	false	NA	NA	NA	NA	NA	NA	NA	ENST00000318887.8_2
PB.21956.10	chr3	+	2503	3	full-splice_match	C3orf38	ENST00000318887.8	2414	3	-302	213	-302	-213	alternative_3end5end	FALSE	canonical	NA	NA	NA	NA	NA	NA	NA	false	NA	NA	NA	C	non_coding	NA	NA	NA	NA	NA	NA	NA	55.0	AAAAGAACTCAATTGGGAAA	NA	true	NA	true	NA	NA	NA	NA	NA	NA	NA	NA
PB.21956.13	chr3	+	2602	3	full-splice_match	C3orf38	ENST00000486971.1	1259	3	-325	-1018	-297	-3	alternative_3end5end	FALSE	canonical	NA	NA	NA	NA	NA	NA	NA	false	NA	NA	NA	C	non_coding	NA	NA	NA	NA	NA	NA	NA	35.0	TAAGAATAGTGTATCGTTCA	NA	true	NA	true	NA	NA	NA	NA	NA	NA	NA	ENST00000486971.1_1
PB.21956.15	chr3	+	2862	4	novel_not_in_catalog	C3orf38	novel	2414	3	NA	NA	-294	-2	at_least_one_novel_splicesite	FALSE	canonical	NA	NA	NA	NA	NA	NA	NA	true	NA	NA	NA	C	non_coding	NA	NA	NA	NA	NA	NA	NA	35.0	AAGAATAGTGTATCGTTCAG	NA	true	NA	true	NA	NA	NA	NA	NA	NA	NA	NA
PB.21956.23	chr3	+	3993	3	full-splice_match	C3orf38	ENST00000318887.8	2414	3	-284	-1295	-284	1295	alternative_3end5end	FALSE	canonical	NA	NA	NA	NA	NA	NA	NA	false	NA	NA	NA	C	non_coding	NA	NA	NA	NA	NA	NA	NA	55.0	AAAAATACCAACGATAAGGG	NA	true	NA	false	NA	NA	NA	NA	NA	NA	NA	ENST00000318887.8_2
PB.21956.29	chr3	+	2953	3	novel_not_in_catalog	C3orf38	novel	2414	3	NA	NA	-232	310	at_least_one_novel_splicesite	FALSE	canonical	NA	NA	NA	NA	NA	NA	NA	true	NA	NA	NA	C	non_coding	NA	NA	NA	NA	NA	NA	NA	50.0	AAAATTAAAAACCATTCTTG	NA	true	NA	false	NA	NA	NA	NA	NA	NA	NA	TALONT000509275
PB.21956.147	chr3	+	3548	2	novel_not_in_catalog	C3orf38	novel	2414	3	NA	NA	932	-2263	at_least_one_novel_splicesite	FALSE	canonical	NA	NA	NA	NA	NA	NA	NA	false	NA	NA	NA	C	non_coding	NA	NA	NA	NA	NA	NA	NA	30.0	AAAATACTTCTCTGATCTCT	NA	false	NA	true	NA	NA	NA	NA	NA	NA	NA	NA
PB.22000.13	chr3	-	2378	3	full-splice_match	ENSG00000285780	ENST00000650616.3	996	3	5	-1387	5	1387	alternative_3end	FALSE	canonical	NA	NA	NA	NA	NA	NA	NA	false	NA	NA	NA	C	non_coding	NA	NA	NA	NA	NA	NA	NA	35.0	AATATTTGCATTGCATATAT	NA	false	NA	false	NA	NA	NA	NA	NA	NA	NA	NA
PB.22004.9	chr3	+	1972	7	full-splice_match	EPHA3	ENST00000452448.6	2546	7	-88	662	-47	-662	alternative_3end5end	FALSE	canonical	NA	NA	NA	NA	NA	NA	NA	false	NA	NA	NA	C	non_coding	NA	NA	NA	NA	NA	NA	NA	45.0	TTGTATGCAAATCAAACATA	NA	true	NA	false	NA	NA	NA	NA	NA	NA	NA	ENST00000452448.6_1
PB.22004.12	chr3	+	5606	17	full-splice_match	EPHA3	ENST00000494014.1	3085	17	-55	-2466	0	-9	alternative_3end5end	FALSE	canonical	NA	NA	NA	NA	NA	NA	NA	false	NA	NA	NA	C	non_coding	NA	NA	NA	NA	NA	NA	NA	40.0	AGATTGGAATACAGAAGTGG	NA	true	NA	false	NA	NA	NA	NA	NA	NA	NA	ENST00000494014.1_1
PB.22004.35	chr3	+	5715	17	full-splice_match	EPHA3	ENST00000336596.7	5712	17	0	-3	0	3	reference_match	FALSE	canonical	NA	NA	NA	NA	NA	NA	NA	false	NA	NA	NA	C	non_coding	NA	NA	NA	NA	NA	NA	NA	25.0	AGAAGTGGTCTTTGAAGTTT	NA	true	NA	false	NA	NA	NA	NA	NA	NA	NA	ENST00000336596.7_2
PB.22004.53	chr3	+	3727	17	full-splice_match	EPHA3	ENST00000336596.7	5712	17	0	1985	0	490	alternative_3end	FALSE	canonical	NA	NA	NA	NA	NA	NA	NA	false	NA	NA	NA	C	non_coding	NA	NA	NA	NA	NA	NA	NA	15.0	TGAATTGTTTTTATTGTTTT	NA	true	NA	true	NA	NA	NA	NA	NA	NA	NA	NA
PB.22029.22	chr3	-	1666	5	novel_in_catalog	ENSG00000305103	novel	1805	6	NA	NA	3	-25	combination_of_known_junctions	FALSE	canonical	NA	NA	NA	NA	NA	NA	NA	false	NA	NA	NA	B	non_coding	NA	NA	NA	NA	NA	NA	NA	70.0	AAAAAATAAACTTAATATAA	NA	false	NA	false	NA	NA	NA	NA	NA	NA	NA	NA
PB.22052.4	chr3	-	3567	15	full-splice_match	PROS1	ENST00000394236.9	3372	15	-182	-13	-145	13	alternative_5end	FALSE	canonical	NA	NA	NA	NA	NA	NA	NA	false	NA	NA	NA	C	non_coding	NA	NA	NA	NA	NA	NA	NA	35.0	ATACAACGAAGTAGTTCTTC	NA	true	NA	true	NA	NA	NA	NA	NA	NA	NA	ENST00000394236.9_3
PB.22052.5	chr3	-	3603	16	full-splice_match	PROS1	ENST00000650591.1	3432	16	-160	-11	-160	-4	alternative_5end	FALSE	canonical	NA	NA	NA	NA	NA	NA	NA	false	NA	NA	NA	C	non_coding	NA	NA	NA	NA	NA	NA	NA	40.0	AAAATGCATGTGAATATCTT	NA	true	NA	true	NA	NA	NA	NA	NA	NA	NA	ENST00000650591.1_2
PB.22052.6	chr3	-	3234	15	novel_in_catalog	PROS1	novel	3372	15	NA	NA	-34	-24	intron_retention	FALSE	canonical	NA	NA	NA	NA	NA	NA	NA	false	NA	NA	NA	C	non_coding	NA	NA	NA	NA	NA	NA	NA	70.0	AATAAAACAAAATTACATAA	NA	false	NA	false	NA	NA	NA	NA	NA	NA	NA	TALONT000511002
PB.22052.30	chr3	-	2842	15	full-splice_match	PROS1	ENST00000394236.9	3372	15	-185	715	-148	-575	alternative_3end5end	FALSE	canonical	NA	NA	NA	NA	NA	NA	NA	false	NA	NA	NA	C	non_coding	NA	NA	NA	NA	NA	NA	NA	15.0	GGGTCCTAATGCCTTATTTC	NA	true	NA	true	NA	NA	NA	NA	NA	NA	NA	ENST00000394236.9_3
PB.22060.21	chr3	+	1385	3	full-splice_match	ARL13B	ENST00000492165.3	1399	3	0	14	0	-14	reference_match	FALSE	canonical	NA	NA	NA	NA	NA	NA	NA	false	NA	NA	NA	C	non_coding	NA	NA	NA	NA	NA	NA	NA	80.0	AAAAAAAAAAAAAATCAACC	NA	true	NA	false	NA	NA	NA	NA	NA	NA	NA	NA
PB.22060.48	chr3	+	3262	8	full-splice_match	ARL13B	ENST00000303097.11	3264	8	0	2	0	-2	reference_match	FALSE	canonical	NA	NA	NA	NA	NA	NA	NA	false	NA	NA	NA	C	non_coding	NA	NA	NA	NA	NA	NA	NA	15.0	AATATTCTGTTTCTCTTTTC	NA	true	NA	true	NA	NA	NA	NA	NA	NA	NA	ENST00000303097.11_1
PB.22061.16	chr3	-	3854	2	full-splice_match	DHFR2	ENST00000314636.3	3856	2	-2	4	-2	-4	reference_match	FALSE	canonical	NA	NA	NA	NA	NA	NA	NA	false	NA	NA	NA	C	non_coding	NA	NA	NA	NA	NA	NA	NA	20.0	TGAATTTTGTCTGAATCTCT	NA	true	NA	true	NA	NA	NA	NA	NA	NA	NA	ENST00000314636.2_2
PB.22061.24	chr3	-	3111	2	full-splice_match	DHFR2	ENST00000314636.3	3856	2	0	745	0	58	alternative_3end	FALSE	canonical	NA	NA	NA	NA	NA	NA	NA	false	NA	NA	NA	C	non_coding	NA	NA	NA	NA	NA	NA	NA	45.0	ATAGGAAGTAAGAGCATCAT	NA	true	NA	false	NA	NA	NA	NA	NA	NA	NA	NA
PB.22061.25	chr3	-	1958	3	novel_in_catalog	DHFR2	novel	1802	3	NA	NA	-16	0	combination_of_known_junctions	FALSE	canonical	NA	NA	NA	NA	NA	NA	NA	false	NA	NA	NA	C	non_coding	NA	NA	NA	NA	NA	NA	NA	90.0	AAAAGTAAAAAAAAAAAAAA	NA	true	NA	false	NA	NA	NA	NA	NA	NA	NA	NA
PB.22061.28	chr3	-	2951	2	full-splice_match	DHFR2	ENST00000394221.3	3733	2	-50	832	-50	0	alternative_3end	FALSE	canonical	NA	NA	NA	NA	NA	NA	NA	false	NA	NA	NA	C	non_coding	NA	NA	NA	NA	NA	NA	NA	90.0	AAAAGTAAAAAAAAAAAAAA	NA	true	NA	false	NA	NA	NA	NA	NA	NA	NA	ENST00000394221.3_3
PB.22063.2	chr3	+	1486	6	full-splice_match	NSUN3	ENST00000314622.9	6431	6	-303	5248	-222	-5248	alternative_3end5end	FALSE	canonical	NA	NA	NA	NA	NA	NA	NA	false	NA	NA	NA	C	non_coding	NA	NA	NA	NA	NA	NA	NA	15.0	GGGTCTGTTTGGAATCCTAT	NA	false	NA	true	NA	NA	NA	NA	NA	NA	NA	ENST00000314622.9_2
PB.22063.4	chr3	+	1566	6	full-splice_match	NSUN3	ENST00000314622.9	6431	6	-181	5046	-100	-5046	alternative_3end5end	FALSE	canonical	NA	NA	NA	NA	NA	NA	NA	false	NA	NA	NA	C	non_coding	NA	NA	NA	NA	NA	NA	NA	25.0	ATAACGTGTTTAGTTCTGTA	NA	true	NA	true	NA	NA	NA	NA	NA	NA	NA	ENST00000314622.9_2
PB.22063.5	chr3	+	1734	7	novel_in_catalog	NSUN3	novel	6431	6	NA	NA	-100	-5046	combination_of_known_junctions	FALSE	canonical	NA	NA	NA	NA	NA	NA	NA	false	NA	NA	NA	C	non_coding	NA	NA	NA	NA	NA	NA	NA	25.0	ATAACGTGTTTAGTTCTGTA	NA	true	NA	true	NA	NA	NA	NA	NA	NA	NA	TALONT000511297
PB.22063.6	chr3	+	2475	6	full-splice_match	NSUN3	ENST00000314622.9	6431	6	-138	4094	-57	-4094	alternative_3end5end	FALSE	canonical	NA	NA	NA	NA	NA	NA	NA	false	NA	NA	NA	C	non_coding	NA	NA	NA	NA	NA	NA	NA	30.0	AATACTTTTGAATTGTTCAT	NA	true	NA	true	NA	NA	NA	NA	NA	NA	NA	ENST00000314622.9_2
PB.22063.10	chr3	+	1802	7	novel_in_catalog	NSUN3	novel	6431	6	NA	NA	-23	-5046	combination_of_known_junctions	FALSE	canonical	NA	NA	NA	NA	NA	NA	NA	false	NA	NA	NA	C	non_coding	NA	NA	NA	NA	NA	NA	NA	25.0	ATAACGTGTTTAGTTCTGTA	NA	true	NA	true	NA	NA	NA	NA	NA	NA	NA	TALONT000511301
PB.22063.18	chr3	+	2617	6	full-splice_match	NSUN3	ENST00000314622.9	6431	6	-63	3877	0	-3877	alternative_3end5end	FALSE	canonical	NA	NA	NA	NA	NA	NA	NA	false	NA	NA	NA	C	non_coding	NA	NA	NA	NA	NA	NA	NA	25.0	TATGCCTGTAATCCCAGCAC	NA	true	NA	false	NA	NA	NA	NA	NA	NA	NA	ENST00000314622.9_2
PB.22063.26	chr3	+	2081	6	novel_in_catalog	NSUN3	novel	6431	6	NA	NA	0	-5046	intron_retention	FALSE	canonical	NA	NA	NA	NA	NA	NA	NA	false	NA	NA	NA	C	non_coding	NA	NA	NA	NA	NA	NA	NA	25.0	ATAACGTGTTTAGTTCTGTA	NA	true	NA	true	NA	NA	NA	NA	NA	NA	NA	TALONT000511304
PB.22063.27	chr3	+	3202	6	full-splice_match	NSUN3	ENST00000314622.9	6431	6	-63	3292	0	-3292	alternative_3end5end	FALSE	canonical	NA	NA	NA	NA	NA	NA	NA	false	NA	NA	NA	C	non_coding	NA	NA	NA	NA	NA	NA	NA	35.0	AAAAATGGATGCACGTGTGT	NA	true	NA	true	NA	NA	NA	NA	NA	NA	NA	ENST00000314622.9_2
PB.22063.31	chr3	+	2162	6	novel_in_catalog	NSUN3	novel	6431	6	NA	NA	-2	-4094	combination_of_known_junctions	FALSE	canonical	NA	NA	NA	NA	NA	NA	NA	false	NA	NA	NA	C	non_coding	NA	NA	NA	NA	NA	NA	NA	30.0	AATACTTTTGAATTGTTCAT	NA	true	NA	true	NA	NA	NA	NA	NA	NA	NA	TALONT001284029
PB.22063.43	chr3	+	1210	6	novel_in_catalog	NSUN3	novel	6431	6	NA	NA	0	-5044	combination_of_known_junctions	FALSE	canonical	NA	NA	NA	NA	NA	NA	NA	false	NA	NA	NA	C	non_coding	NA	NA	NA	NA	NA	NA	NA	20.0	AACGTGTTTAGTTCTGTATT	NA	true	NA	true	NA	NA	NA	NA	NA	NA	NA	NA
PB.22063.53	chr3	+	2575	7	novel_in_catalog	NSUN3	novel	6431	6	NA	NA	0	-4095	combination_of_known_junctions	FALSE	canonical	NA	NA	NA	NA	NA	NA	NA	false	NA	NA	NA	C	non_coding	NA	NA	NA	NA	NA	NA	NA	30.0	GAATACTTTTGAATTGTTCA	NA	true	NA	true	NA	NA	NA	NA	NA	NA	NA	TALONT000511297
PB.22063.58	chr3	+	4463	7	novel_not_in_catalog	NSUN3	novel	6431	6	NA	NA	0	-3	at_least_one_novel_splicesite	FALSE	canonical	NA	NA	NA	NA	NA	NA	NA	true	NA	NA	NA	C	non_coding	NA	NA	NA	NA	NA	NA	NA	30.0	AAATGGTTTGTACTGAATTT	NA	true	NA	true	NA	NA	NA	NA	NA	NA	NA	NA
PB.22063.70	chr3	+	1372	7	novel_not_in_catalog	NSUN3	novel	6431	6	NA	NA	0	-5046	at_least_one_novel_splicesite	FALSE	canonical	NA	NA	NA	NA	NA	NA	NA	true	NA	NA	NA	C	non_coding	NA	NA	NA	NA	NA	NA	NA	25.0	ATAACGTGTTTAGTTCTGTA	NA	true	NA	true	NA	NA	NA	NA	NA	NA	NA	NA
PB.22110.1	chr3	-	3321	2	intergenic	novelGene_809702	novel	NA	NA	NA	NA	NA	NA	multi-exon	FALSE	canonical	NA	NA	NA	NA	NA	NA	NA	true	NA	NA	NA	A	non_coding	NA	NA	NA	NA	NA	NA	NA	45.0	GAATAAGTCTGCAATAATAC	NA	false	NA	false	NA	NA	NA	NA	NA	NA	NA	NA
PB.22110.2	chr3	-	2873	3	intergenic	novelGene_809707	novel	NA	NA	NA	NA	NA	NA	multi-exon	FALSE	canonical	NA	NA	NA	NA	NA	NA	NA	true	NA	NA	NA	A	non_coding	NA	NA	NA	NA	NA	NA	NA	45.0	AATAAGTCTGCAATAATACT	NA	false	NA	false	NA	NA	NA	NA	NA	NA	NA	NA
PB.22186.1558	chr3	+	1135	1	full-splice_match	ENSG00000261292	ENST00000562191.2	2010	1	873	2	873	-2	mono-exon	????	NA	NA	NA	NA	NA	NA	NA	NA	NA	NA	NA	NA	C	non_coding	NA	NA	NA	NA	NA	NA	NA	20.0	AATTTGTGACTTTTTTGTAT	NA	false	NA	true	NA	NA	NA	NA	NA	NA	NA	NA
PB.22186.1568	chr3	+	2534	8	full-splice_match	ARL6	ENST00000463745.6	3988	8	-443	1897	-206	797	alternative_3end5end	FALSE	canonical	NA	NA	NA	NA	NA	NA	NA	false	NA	NA	NA	C	non_coding	NA	NA	NA	NA	NA	NA	NA	35.0	TCTTATAGTCCAGAAATAGC	NA	false	NA	false	NA	NA	NA	NA	NA	NA	NA	ENST00000463745.6_2
PB.22186.1569	chr3	+	1594	8	full-splice_match	ARL6	ENST00000463745.6	3988	8	-315	2709	-78	-15	alternative_3end5end	FALSE	canonical	NA	NA	NA	NA	NA	NA	NA	false	NA	NA	NA	C	non_coding	NA	NA	NA	NA	NA	NA	NA	50.0	AAAATATAATGTGCCAACTA	NA	true	NA	false	NA	NA	NA	NA	NA	NA	NA	NA
PB.22186.1570	chr3	+	1629	9	full-splice_match	ARL6	ENST00000335979.6	1630	9	-14	15	-14	-15	reference_match	FALSE	canonical	NA	NA	NA	NA	NA	NA	NA	false	NA	NA	NA	C	non_coding	NA	NA	NA	NA	NA	NA	NA	50.0	AAAATATAATGTGCCAACTA	NA	true	NA	false	NA	NA	NA	NA	NA	NA	NA	ENST00000335979.6_1
PB.22186.1573	chr3	+	3660	8	full-splice_match	ARL6	ENST00000463745.6	3988	8	-222	550	15	-428	alternative_3end5end	FALSE	canonical	NA	NA	NA	NA	NA	NA	NA	false	NA	NA	NA	C	non_coding	NA	NA	NA	NA	NA	NA	NA	25.0	AATACTTGTCTTATTCATTT	NA	true	NA	true	NA	NA	NA	NA	NA	NA	NA	ENST00000463745.6_2
PB.22186.1574	chr3	+	1521	8	novel_not_in_catalog	ARL6	novel	1630	9	NA	NA	27	0	at_least_one_novel_splicesite	FALSE	canonical	NA	NA	NA	NA	NA	NA	NA	false	NA	NA	NA	C	non_coding	NA	NA	NA	NA	NA	NA	NA	20.0	AACTAGTGCGCTTTGTTTAT	NA	true	NA	true	NA	NA	NA	NA	NA	NA	NA	NA
PB.22186.1576	chr3	+	3595	7	novel_in_catalog	ARL6	novel	3988	8	NA	NA	20	-432	combination_of_known_junctions	FALSE	canonical	NA	NA	NA	NA	NA	NA	NA	false	NA	NA	NA	C	non_coding	NA	NA	NA	NA	NA	NA	NA	25.0	TGATAATACTTGTCTTATTC	NA	true	NA	true	NA	NA	NA	NA	NA	NA	NA	TALONT000511920
PB.22186.1578	chr3	+	3528	8	full-splice_match	ARL6	ENST00000463745.6	3988	8	-217	677	20	-555	alternative_3end5end	FALSE	canonical	NA	NA	NA	NA	NA	NA	NA	false	NA	NA	NA	C	non_coding	NA	NA	NA	NA	NA	NA	NA	15.0	ATATGTTTGTTTTTTATTTC	NA	true	NA	true	NA	NA	NA	NA	NA	NA	NA	NA
PB.22186.1579	chr3	+	4176	8	full-splice_match	ARL6	ENST00000463745.6	3988	8	-203	15	34	-15	alternative_5end	FALSE	canonical	NA	NA	NA	NA	NA	NA	NA	false	NA	NA	NA	C	non_coding	NA	NA	NA	NA	NA	NA	NA	50.0	GACTAGAGAGAAATACTACA	NA	true	NA	true	NA	NA	NA	NA	NA	NA	NA	ENST00000463745.6_2
PB.22186.1581	chr3	+	3342	8	full-splice_match	ARL6	ENST00000463745.6	3988	8	-216	862	21	-740	alternative_3end5end	FALSE	canonical	NA	NA	NA	NA	NA	NA	NA	false	NA	NA	NA	C	non_coding	NA	NA	NA	NA	NA	NA	NA	25.0	GAAGCAAGTTTTCTTTCATG	NA	true	NA	true	NA	NA	NA	NA	NA	NA	NA	NA
PB.22186.1582	chr3	+	1519	9	novel_in_catalog	ARL6	novel	1705	10	NA	NA	21	-1	combination_of_known_junctions	FALSE	canonical	NA	NA	NA	NA	NA	NA	NA	false	NA	NA	NA	C	non_coding	NA	NA	NA	NA	NA	NA	NA	25.0	TAACTGAGTTTGTACCTATT	NA	true	NA	true	NA	NA	NA	NA	NA	NA	NA	NA
PB.22186.1585	chr3	+	1448	7	novel_in_catalog	ARL6	novel	1630	9	NA	NA	27	0	combination_of_known_junctions	FALSE	canonical	NA	NA	NA	NA	NA	NA	NA	false	NA	NA	NA	C	non_coding	NA	NA	NA	NA	NA	NA	NA	20.0	AACTAGTGCGCTTTGTTTAT	NA	true	NA	true	NA	NA	NA	NA	NA	NA	NA	NA
PB.22186.1589	chr3	+	3661	8	novel_not_in_catalog	ARL6	novel	3988	8	NA	NA	31	-428	at_least_one_novel_splicesite	FALSE	canonical	NA	NA	NA	NA	NA	NA	NA	false	NA	NA	NA	C	non_coding	NA	NA	NA	NA	NA	NA	NA	25.0	AATACTTGTCTTATTCATTT	NA	true	NA	true	NA	NA	NA	NA	NA	NA	NA	NA
PB.22186.1594	chr3	+	4018	7	novel_in_catalog	ARL6	novel	3988	8	NA	NA	34	3	intron_retention	FALSE	canonical	NA	NA	NA	NA	NA	NA	NA	false	NA	NA	NA	C	non_coding	NA	NA	NA	NA	NA	NA	NA	15.0	AGTTTGTACCTATTTTCTGC	NA	true	NA	true	NA	NA	NA	NA	NA	NA	NA	TALONT000511920
PB.22186.1618	chr3	+	2957	9	fusion	ARL6_CRYBG3	novel	1630	9	NA	NA	-7	1	intron_retention	FALSE	canonical	NA	NA	NA	NA	NA	NA	NA	false	NA	NA	NA	B	non_coding	NA	NA	NA	NA	NA	NA	NA	15.0	ACTTGGTAATTTGCTGTTCT	NA	true	NA	true	NA	NA	NA	NA	NA	NA	NA	NA
PB.22186.1805	chr3	+	1956	3	novel_in_catalog	CRYBG3	novel	10779	22	NA	NA	-16	-68256	combination_of_known_splicesites	FALSE	canonical	NA	NA	NA	NA	NA	NA	NA	false	NA	NA	NA	B	non_coding	NA	NA	NA	NA	NA	NA	NA	45.0	AAATGAAAATGCACCTGAGT	NA	true	NA	false	NA	NA	NA	NA	NA	NA	NA	TALONT000512135
PB.22186.1807	chr3	+	5698	3	novel_in_catalog	CRYBG3	novel	10779	22	NA	NA	-41	-64539	intron_retention	FALSE	canonical	NA	NA	NA	NA	NA	NA	NA	false	NA	NA	NA	B	non_coding	NA	NA	NA	NA	NA	NA	NA	55.0	AGAAATGGAAAAAATATCCC	NA	true	NA	true	NA	NA	NA	NA	NA	NA	NA	TALONT000512135
PB.22186.1811	chr3	+	4998	3	novel_in_catalog	CRYBG3	novel	10779	22	NA	NA	-3	-65201	intron_retention	FALSE	canonical	NA	NA	NA	NA	NA	NA	NA	false	NA	NA	NA	B	non_coding	NA	NA	NA	NA	NA	NA	NA	45.0	AAGATGAAGGATACTGAAGG	NA	true	NA	false	NA	NA	NA	NA	NA	NA	NA	NA
PB.22186.1814	chr3	+	2358	3	novel_in_catalog	CRYBG3	novel	10779	22	NA	NA	-11	-67849	combination_of_known_splicesites	FALSE	canonical	NA	NA	NA	NA	NA	NA	NA	false	NA	NA	NA	B	non_coding	NA	NA	NA	NA	NA	NA	NA	35.0	AAAAATGCCAGGTTCTTCCA	NA	true	NA	false	NA	NA	NA	NA	NA	NA	NA	NA
PB.22186.1815	chr3	+	1707	3	novel_in_catalog	CRYBG3	novel	10779	22	NA	NA	-21	-68510	combination_of_known_splicesites	FALSE	canonical	NA	NA	NA	NA	NA	NA	NA	false	NA	NA	NA	B	non_coding	NA	NA	NA	NA	NA	NA	NA	40.0	AAAAATGTGGCTGTTAGAGA	NA	true	NA	false	NA	NA	NA	NA	NA	NA	NA	NA
PB.22186.1843	chr3	+	5863	3	novel_in_catalog	CRYBG3	novel	10779	22	NA	NA	-21	-64354	intron_retention	FALSE	canonical	NA	NA	NA	NA	NA	NA	NA	false	NA	NA	NA	B	non_coding	NA	NA	NA	NA	NA	NA	NA	55.0	AAGAAACAAAGGAAGAGCCT	NA	true	NA	false	NA	NA	NA	NA	NA	NA	NA	TALONT000512135
PB.22186.1848	chr3	+	3284	3	novel_in_catalog	CRYBG3	novel	10779	22	NA	NA	-21	-66933	intron_retention	FALSE	canonical	NA	NA	NA	NA	NA	NA	NA	false	NA	NA	NA	B	non_coding	NA	NA	NA	NA	NA	NA	NA	55.0	AAAGAAAGAGAACATCCATT	NA	true	NA	false	NA	NA	NA	NA	NA	NA	NA	NA
PB.22186.1854	chr3	+	4320	3	novel_in_catalog	CRYBG3	novel	10779	22	NA	NA	13	-65863	intron_retention	FALSE	canonical	NA	NA	NA	NA	NA	NA	NA	false	NA	NA	NA	B	non_coding	NA	NA	NA	NA	NA	NA	NA	35.0	AAAAATCCCTATTTTCTGGA	NA	true	NA	false	NA	NA	NA	NA	NA	NA	NA	NA
PB.22186.1994	chr3	+	4931	18	novel_in_catalog	CRYBG3	novel	10779	22	NA	NA	-47526	0	intron_retention	FALSE	canonical	NA	NA	NA	NA	NA	NA	NA	false	NA	NA	NA	B	non_coding	NA	NA	NA	NA	NA	NA	NA	30.0	AAAATATGGTTTTGTCATTT	NA	false	NA	true	NA	NA	NA	NA	NA	NA	NA	NA
PB.22190.7	chr3	-	4902	10	full-splice_match	RIOX2	ENST00000394198.7	4854	10	0	-48	0	48	reference_match	FALSE	canonical	NA	NA	NA	NA	NA	NA	NA	false	NA	NA	NA	C	non_coding	NA	NA	NA	NA	NA	NA	NA	55.0	ATAGAAAAGAACCCTAAATT	NA	true	NA	false	NA	NA	NA	NA	NA	NA	NA	ENST00000394198.7_4
PB.22190.11	chr3	-	4720	10	full-splice_match	RIOX2	ENST00000394198.7	4854	10	-15	149	11	-149	alternative_3end	FALSE	canonical	NA	NA	NA	NA	NA	NA	NA	false	NA	NA	NA	C	non_coding	NA	NA	NA	NA	NA	NA	NA	15.0	ATTATGTTGAGCTTGGTTTT	NA	true	NA	true	NA	NA	NA	NA	NA	NA	NA	ENST00000394198.7_4
PB.22190.20	chr3	-	2899	10	full-splice_match	RIOX2	ENST00000360258.8	2232	10	-354	-313	-10	159	alternative_3end5end	FALSE	canonical	NA	NA	NA	NA	NA	NA	NA	false	NA	NA	NA	C	non_coding	NA	NA	NA	NA	NA	NA	NA	35.0	AAAAACTGAGGTTTCTGTTA	NA	true	NA	true	NA	NA	NA	NA	NA	NA	NA	ENST00000360258.8_2
PB.22190.21	chr3	-	2582	10	full-splice_match	RIOX2	ENST00000394198.7	4854	10	-157	2429	-131	159	alternative_3end5end	FALSE	canonical	NA	NA	NA	NA	NA	NA	NA	false	NA	NA	NA	C	non_coding	NA	NA	NA	NA	NA	NA	NA	35.0	AAAAACTGAGGTTTCTGTTA	NA	false	NA	true	NA	NA	NA	NA	NA	NA	NA	ENST00000394198.7_4
PB.22190.56	chr3	-	2279	10	full-splice_match	RIOX2	ENST00000394198.7	4854	10	0	2575	0	13	alternative_3end	FALSE	canonical	NA	NA	NA	NA	NA	NA	NA	false	NA	NA	NA	C	non_coding	NA	NA	NA	NA	NA	NA	NA	40.0	AAAATGTAATTTTCAGTCCA	NA	true	NA	true	NA	NA	NA	NA	NA	NA	NA	NA
PB.22190.58	chr3	-	1960	10	full-splice_match	RIOX2	ENST00000394198.7	4854	10	0	2894	0	-152	alternative_3end	FALSE	canonical	NA	NA	NA	NA	NA	NA	NA	false	NA	NA	NA	C	non_coding	NA	NA	NA	NA	NA	NA	NA	50.0	TAAATTTTATTAAATAATAC	NA	true	NA	false	NA	NA	NA	NA	NA	NA	NA	NA
PB.22190.59	chr3	-	2459	10	full-splice_match	RIOX2	ENST00000333396.11	5347	10	-10	2898	-10	-156	alternative_3end	FALSE	canonical	NA	NA	NA	NA	NA	NA	NA	false	NA	NA	NA	C	non_coding	NA	NA	NA	NA	NA	NA	NA	55.0	AACATAAATTTTATTAAATA	NA	true	NA	false	NA	NA	NA	NA	NA	NA	NA	ENST00000333396.11_3
PB.22190.83	chr3	-	2005	10	full-splice_match	RIOX2	ENST00000333396.11	5347	10	39	3303	13	56	alternative_3end	FALSE	canonical	NA	NA	NA	NA	NA	NA	NA	false	NA	NA	NA	C	non_coding	NA	NA	NA	NA	NA	NA	NA	35.0	GAGCCGAGGAGAGGATGAAT	NA	true	NA	true	NA	NA	NA	NA	NA	NA	NA	NA
PB.22190.84	chr3	-	1707	10	full-splice_match	RIOX2	ENST00000394198.7	4854	10	-156	3303	-130	56	alternative_3end5end	FALSE	canonical	NA	NA	NA	NA	NA	NA	NA	false	NA	NA	NA	C	non_coding	NA	NA	NA	NA	NA	NA	NA	35.0	GAGCCGAGGAGAGGATGAAT	NA	false	NA	true	NA	NA	NA	NA	NA	NA	NA	NA
PB.22190.93	chr3	-	2261	9	novel_in_catalog	RIOX2	novel	2232	10	NA	NA	-10	-2	intron_retention	FALSE	canonical	NA	NA	NA	NA	NA	NA	NA	false	NA	NA	NA	C	non_coding	NA	NA	NA	NA	NA	NA	NA	10.0	CATGGACTTCGCTTCCCTTT	NA	true	NA	true	NA	NA	NA	NA	NA	NA	NA	NA
PB.22190.95	chr3	-	2136	9	novel_in_catalog	RIOX2	novel	4854	10	NA	NA	-323	-2	intron_retention	FALSE	canonical	NA	NA	NA	NA	NA	NA	NA	false	NA	NA	NA	C	non_coding	NA	NA	NA	NA	NA	NA	NA	10.0	CATGGACTTCGCTTCCCTTT	NA	false	NA	true	NA	NA	NA	NA	NA	NA	NA	TALONT000512285
PB.22223.7	chr3	-	1371	5	novel_in_catalog	CLDND1	novel	1380	6	NA	NA	4	52	combination_of_known_junctions	FALSE	canonical	NA	NA	NA	NA	NA	NA	NA	false	NA	NA	NA	C	non_coding	NA	NA	NA	NA	NA	NA	NA	10.0	GGAACTTTTTGGTCTTTTCT	NA	true	NA	true	NA	NA	NA	NA	NA	NA	NA	TALONT001285248
PB.22223.9	chr3	-	1423	6	novel_in_catalog	CLDND1	novel	1380	6	NA	NA	4	53	combination_of_known_junctions	FALSE	canonical	NA	NA	NA	NA	NA	NA	NA	false	NA	NA	NA	C	non_coding	NA	NA	NA	NA	NA	NA	NA	10.0	GAACTTTTTGGTCTTTTCTT	NA	true	NA	true	NA	NA	NA	NA	NA	NA	NA	NA
PB.22223.45	chr3	-	2392	5	full-splice_match	CLDND1	ENST00000341181.11	2010	5	-20	-362	0	359	alternative_3end	FALSE	canonical	NA	NA	NA	NA	NA	NA	NA	false	NA	NA	NA	C	non_coding	NA	NA	NA	NA	NA	NA	NA	30.0	AGCATTACTCTGTAGCCAAT	NA	true	NA	false	NA	NA	NA	NA	NA	NA	NA	ENST00000341181.11_5
PB.22223.46	chr3	-	2409	6	full-splice_match	CLDND1	ENST00000394180.6	2228	6	169	-350	2	350	alternative_3end5end	FALSE	canonical	NA	NA	NA	NA	NA	NA	NA	false	NA	NA	NA	C	non_coding	NA	NA	NA	NA	NA	NA	NA	40.0	AACAAAGTCAGCATTACTCT	NA	true	NA	false	NA	NA	NA	NA	NA	NA	NA	ENST00000394180.6_4
PB.22223.47	chr3	-	2432	6	full-splice_match	CLDND1	ENST00000394181.6	2170	6	91	-353	4	350	alternative_3end5end	FALSE	canonical	NA	NA	NA	NA	NA	NA	NA	false	NA	NA	NA	C	non_coding	NA	NA	NA	NA	NA	NA	NA	40.0	AACAAAGTCAGCATTACTCT	NA	true	NA	false	NA	NA	NA	NA	NA	NA	NA	ENST00000394181.6_3
PB.22223.56	chr3	-	2125	5	full-splice_match	CLDND1	ENST00000341181.11	2010	5	-106	-9	10	6	alternative_5end	FALSE	canonical	NA	NA	NA	NA	NA	NA	NA	false	NA	NA	NA	C	non_coding	NA	NA	NA	NA	NA	NA	NA	35.0	ATATAGAGTGTCTGAATTGA	NA	true	NA	true	NA	NA	NA	NA	NA	NA	NA	ENST00000341181.11_5
PB.22223.57	chr3	-	3720	4	novel_in_catalog	ENSG00000285635	novel	592	4	NA	NA	62590	5659	intron_retention	FALSE	canonical	NA	NA	NA	NA	NA	NA	NA	false	NA	NA	NA	B	non_coding	NA	NA	NA	NA	NA	NA	NA	35.0	ATATAGAGTGTCTGAATTGA	NA	true	NA	true	NA	NA	NA	NA	NA	NA	NA	TALONT000512511
PB.22223.58	chr3	-	3911	3	full-splice_match	CLDND1	ENST00000513988.1	598	3	-52	-3261	4	6	alternative_3end5end	FALSE	canonical	NA	NA	NA	NA	NA	NA	NA	false	NA	NA	NA	C	non_coding	NA	NA	NA	NA	NA	NA	NA	35.0	ATATAGAGTGTCTGAATTGA	NA	true	NA	true	NA	NA	NA	NA	NA	NA	NA	ENST00000513988.1_2
PB.22223.59	chr3	-	2327	6	novel_in_catalog	CLDND1	novel	2170	6	NA	NA	-9	5	intron_retention	FALSE	canonical	NA	NA	NA	NA	NA	NA	NA	false	NA	NA	NA	C	non_coding	NA	NA	NA	NA	NA	NA	NA	30.0	TATATAGAGTGTCTGAATTG	NA	true	NA	true	NA	NA	NA	NA	NA	NA	NA	TALONT000512587
PB.22223.60	chr3	-	2314	6	novel_not_in_catalog	CLDND1	novel	2159	6	NA	NA	-12	-57	intron_retention	FALSE	canonical	NA	NA	NA	NA	NA	NA	NA	false	NA	NA	NA	C	non_coding	NA	NA	NA	NA	NA	NA	NA	35.0	ATAATTTCTTACCATAACCT	NA	true	NA	true	NA	NA	NA	NA	NA	NA	NA	TALONT001289799
PB.22223.61	chr3	-	2066	5	novel_in_catalog	CLDND1	novel	2159	6	NA	NA	1	6	intron_retention	FALSE	canonical	NA	NA	NA	NA	NA	NA	NA	false	NA	NA	NA	C	non_coding	NA	NA	NA	NA	NA	NA	NA	35.0	ATATAGAGTGTCTGAATTGA	NA	true	NA	true	NA	NA	NA	NA	NA	NA	NA	TALONT000512833
PB.22223.63	chr3	-	1997	5	novel_not_in_catalog	CLDND1	novel	2159	6	NA	NA	0	6	intron_retention	FALSE	canonical	NA	NA	NA	NA	NA	NA	NA	true	NA	NA	NA	C	non_coding	NA	NA	NA	NA	NA	NA	NA	35.0	ATATAGAGTGTCTGAATTGA	NA	true	NA	true	NA	NA	NA	NA	NA	NA	NA	TALONT001286743
PB.22223.65	chr3	-	1882	6	novel_in_catalog	CLDND1	novel	2170	6	NA	NA	4	6	intron_retention	FALSE	canonical	NA	NA	NA	NA	NA	NA	NA	false	NA	NA	NA	C	non_coding	NA	NA	NA	NA	NA	NA	NA	35.0	ATATAGAGTGTCTGAATTGA	NA	true	NA	true	NA	NA	NA	NA	NA	NA	NA	NA
PB.22223.66	chr3	-	1906	4	novel_in_catalog	ENSG00000285635	novel	592	4	NA	NA	62571	5659	intron_retention	FALSE	canonical	NA	NA	NA	NA	NA	NA	NA	false	NA	NA	NA	B	non_coding	NA	NA	NA	NA	NA	NA	NA	35.0	ATATAGAGTGTCTGAATTGA	NA	true	NA	true	NA	NA	NA	NA	NA	NA	NA	TALONT000513670
PB.22223.67	chr3	-	1814	4	full-splice_match	CLDND1	ENST00000511081.5	642	4	-139	-1033	-3	-24	alternative_3end5end	FALSE	canonical	NA	NA	NA	NA	NA	NA	NA	false	NA	NA	NA	C	non_coding	NA	NA	NA	NA	NA	NA	NA	75.0	AAAAAATAAAATTAAAAATG	NA	true	NA	false	NA	NA	NA	NA	NA	NA	NA	ENST00000511081.5_2
PB.22223.68	chr3	-	2334	6	full-splice_match	CLDND1	ENST00000514537.5	1013	6	-13	-1308	-8	6	alternative_3end	FALSE	canonical	NA	NA	NA	NA	NA	NA	NA	false	NA	NA	NA	C	non_coding	NA	NA	NA	NA	NA	NA	NA	35.0	ATATAGAGTGTCTGAATTGA	NA	true	NA	true	NA	NA	NA	NA	NA	NA	NA	ENST00000514537.5_2
PB.22223.69	chr3	-	2253	4	full-splice_match	CLDND1	ENST00000507411.5	815	4	-126	-1312	-16	-24	alternative_3end5end	FALSE	canonical	NA	NA	NA	NA	NA	NA	NA	false	NA	NA	NA	C	non_coding	NA	NA	NA	NA	NA	NA	NA	75.0	AAAAAATAAAATTAAAAATG	NA	true	NA	false	NA	NA	NA	NA	NA	NA	NA	ENST00000507411.5_2
PB.22223.70	chr3	-	2100	6	full-splice_match	CLDND1	ENST00000394185.6	2159	6	67	-8	4	5	alternative_5end	FALSE	canonical	NA	NA	NA	NA	NA	NA	NA	false	NA	NA	NA	C	non_coding	NA	NA	NA	NA	NA	NA	NA	30.0	TATATAGAGTGTCTGAATTG	NA	true	NA	true	NA	NA	NA	NA	NA	NA	NA	ENST00000394185.6_4
PB.22223.71	chr3	-	2127	6	full-splice_match	CLDND1	ENST00000394180.6	2228	6	106	-5	-1	5	alternative_5end	FALSE	canonical	NA	NA	NA	NA	NA	NA	NA	false	NA	NA	NA	C	non_coding	NA	NA	NA	NA	NA	NA	NA	30.0	TATATAGAGTGTCTGAATTG	NA	true	NA	true	NA	NA	NA	NA	NA	NA	NA	ENST00000394180.6_4
PB.22223.72	chr3	-	1926	6	full-splice_match	CLDND1	ENST00000510541.5	573	6	-53	-1300	0	6	alternative_3end5end	FALSE	canonical	NA	NA	NA	NA	NA	NA	NA	false	NA	NA	NA	C	non_coding	NA	NA	NA	NA	NA	NA	NA	35.0	ATATAGAGTGTCTGAATTGA	NA	true	NA	true	NA	NA	NA	NA	NA	NA	NA	ENST00000510541.5_2
PB.22223.73	chr3	-	1845	5	full-splice_match	CLDND1	ENST00000512147.5	582	5	-26	-1237	-3	6	alternative_3end	FALSE	canonical	NA	NA	NA	NA	NA	NA	NA	false	NA	NA	NA	C	non_coding	NA	NA	NA	NA	NA	NA	NA	35.0	ATATAGAGTGTCTGAATTGA	NA	true	NA	true	NA	NA	NA	NA	NA	NA	NA	ENST00000512147.5_2
PB.22223.74	chr3	-	2247	5	full-splice_match	CLDND1	ENST00000513287.5	999	5	-106	-1142	-9	-24	alternative_3end5end	FALSE	canonical	NA	NA	NA	NA	NA	NA	NA	false	NA	NA	NA	C	non_coding	NA	NA	NA	NA	NA	NA	NA	75.0	AAAAAATAAAATTAAAAATG	NA	true	NA	false	NA	NA	NA	NA	NA	NA	NA	ENST00000513287.5_4
PB.22223.75	chr3	-	2021	5	novel_in_catalog	CLDND1	novel	871	6	NA	NA	-6	5	intron_retention	FALSE	canonical	NA	NA	NA	NA	NA	NA	NA	false	NA	NA	NA	C	non_coding	NA	NA	NA	NA	NA	NA	NA	30.0	TATATAGAGTGTCTGAATTG	NA	true	NA	true	NA	NA	NA	NA	NA	NA	NA	TALONT000514836
PB.22223.76	chr3	-	3236	5	full-splice_match	CLDND1	ENST00000503004.5	2818	5	-446	28	-1	-24	alternative_5end	FALSE	canonical	NA	NA	NA	NA	NA	NA	NA	false	NA	NA	NA	C	non_coding	NA	NA	NA	NA	NA	NA	NA	75.0	AAAAAATAAAATTAAAAATG	NA	true	NA	false	NA	NA	NA	NA	NA	NA	NA	ENST00000503004.5_4
PB.22223.80	chr3	-	1958	6	novel_not_in_catalog	CLDND1	novel	2228	6	NA	NA	4	6	at_least_one_novel_splicesite	FALSE	canonical	NA	NA	NA	NA	NA	NA	NA	true	NA	NA	NA	C	non_coding	NA	NA	NA	NA	NA	NA	NA	35.0	ATATAGAGTGTCTGAATTGA	NA	true	NA	true	NA	NA	NA	NA	NA	NA	NA	NA
PB.22223.83	chr3	-	2041	5	novel_not_in_catalog	CLDND1	novel	2159	6	NA	NA	-3	-24	intron_retention	FALSE	canonical	NA	NA	NA	NA	NA	NA	NA	false	NA	NA	NA	C	non_coding	NA	NA	NA	NA	NA	NA	NA	75.0	AAAAAATAAAATTAAAAATG	NA	true	NA	false	NA	NA	NA	NA	NA	NA	NA	NA
PB.22223.87	chr3	-	2202	6	full-splice_match	CLDND1	ENST00000394181.6	2170	6	-60	28	-12	-24	alternative_5end	FALSE	canonical	NA	NA	NA	NA	NA	NA	NA	false	NA	NA	NA	C	non_coding	NA	NA	NA	NA	NA	NA	NA	75.0	AAAAAATAAAATTAAAAATG	NA	true	NA	false	NA	NA	NA	NA	NA	NA	NA	ENST00000394181.6_3
PB.22223.88	chr3	-	1915	3	incomplete-splice_match	CLDND1	ENST00000502288.5	560	4	-50	17563	-6	5	5prime_fragment	FALSE	canonical	NA	NA	NA	NA	NA	NA	NA	false	NA	NA	NA	C	non_coding	NA	NA	NA	NA	NA	NA	NA	30.0	TATATAGAGTGTCTGAATTG	NA	true	NA	true	NA	NA	NA	NA	NA	NA	NA	NA
PB.22223.113	chr3	-	5783	3	novel_in_catalog	CLDND1	novel	2010	5	NA	NA	3	-25	intron_retention	FALSE	canonical	NA	NA	NA	NA	NA	NA	NA	false	NA	NA	NA	C	non_coding	NA	NA	NA	NA	NA	NA	NA	75.0	TAAAAAATAAAATTAAAAAT	NA	true	NA	false	NA	NA	NA	NA	NA	NA	NA	NA
PB.22223.141	chr3	-	1911	5	novel_not_in_catalog	CLDND1	novel	916	5	NA	NA	0	-24	intron_retention	FALSE	canonical	NA	NA	NA	NA	NA	NA	NA	true	NA	NA	NA	C	non_coding	NA	NA	NA	NA	NA	NA	NA	75.0	AAAAAATAAAATTAAAAATG	NA	true	NA	false	NA	NA	NA	NA	NA	NA	NA	NA
PB.22223.259	chr3	-	1711	5	full-splice_match	CLDND1	ENST00000341181.11	2010	5	-83	382	0	-378	alternative_3end5end	FALSE	canonical	NA	NA	NA	NA	NA	NA	NA	false	NA	NA	NA	C	non_coding	NA	NA	NA	NA	NA	NA	NA	35.0	AAAATTCCTCAACTGCTATT	NA	true	NA	false	NA	NA	NA	NA	NA	NA	NA	NA
PB.22223.261	chr3	-	1536	5	full-splice_match	CLDND1	ENST00000503004.5	2818	5	810	472	-421	-468	alternative_3end5end	FALSE	canonical	NA	NA	NA	NA	NA	NA	NA	false	NA	NA	NA	C	non_coding	NA	NA	NA	NA	NA	NA	NA	20.0	AAATTGTTTTGGATTTTTTT	NA	true	NA	false	NA	NA	NA	NA	NA	NA	NA	NA
PB.22223.262	chr3	-	1464	5	full-splice_match	CLDND1	ENST00000341181.11	2010	5	-9	555	-6	506	alternative_3end	FALSE	canonical	NA	NA	NA	NA	NA	NA	NA	false	NA	NA	NA	C	non_coding	NA	NA	NA	NA	NA	NA	NA	40.0	AACTTTGTAACTGCAAGAAT	NA	true	NA	false	NA	NA	NA	NA	NA	NA	NA	NA
PB.22223.263	chr3	-	1494	6	full-splice_match	CLDND1	ENST00000394181.6	2170	6	121	555	2	506	alternative_3end5end	FALSE	canonical	NA	NA	NA	NA	NA	NA	NA	false	NA	NA	NA	C	non_coding	NA	NA	NA	NA	NA	NA	NA	40.0	AACTTTGTAACTGCAAGAAT	NA	true	NA	false	NA	NA	NA	NA	NA	NA	NA	NA
PB.22223.278	chr3	-	1111	5	full-splice_match	CLDND1	ENST00000341181.11	2010	5	-20	919	0	142	alternative_3end	FALSE	canonical	NA	NA	NA	NA	NA	NA	NA	false	NA	NA	NA	C	non_coding	NA	NA	NA	NA	NA	NA	NA	55.0	AAATTTATGAAAGAAAATTG	NA	true	NA	true	NA	NA	NA	NA	NA	NA	NA	NA
PB.22223.279	chr3	-	1195	6	full-splice_match	CLDND1	ENST00000394180.6	2228	6	111	922	0	142	alternative_3end5end	FALSE	canonical	NA	NA	NA	NA	NA	NA	NA	false	NA	NA	NA	C	non_coding	NA	NA	NA	NA	NA	NA	NA	55.0	AAATTTATGAAAGAAAATTG	NA	true	NA	true	NA	NA	NA	NA	NA	NA	NA	NA
PB.22223.284	chr3	-	1152	6	full-splice_match	CLDND1	ENST00000394181.6	2170	6	10	1008	10	53	alternative_3end	FALSE	canonical	NA	NA	NA	NA	NA	NA	NA	false	NA	NA	NA	C	non_coding	NA	NA	NA	NA	NA	NA	NA	30.0	AAAATTTATGTGGTTTACTT	NA	true	NA	false	NA	NA	NA	NA	NA	NA	NA	NA
PB.22223.291	chr3	-	997	5	full-splice_match	CLDND1	ENST00000341181.11	2010	5	-99	1112	-16	-51	alternative_3end5end	FALSE	canonical	NA	NA	NA	NA	NA	NA	NA	false	NA	NA	NA	C	non_coding	NA	NA	NA	NA	NA	NA	NA	25.0	CACCTCTCAATTGTTTTTAA	NA	true	NA	false	NA	NA	NA	NA	NA	NA	NA	NA
PB.22223.351	chr3	-	4135	8	fusion	CPOX_ENSG00000286602	novel	2709	7	NA	NA	408	2571	multi-exon	FALSE	canonical	NA	NA	NA	NA	NA	NA	NA	false	NA	NA	NA	B	non_coding	NA	NA	NA	NA	NA	NA	NA	35.0	GATATAATTACATTTGATTC	NA	false	NA	true	NA	NA	NA	NA	NA	NA	NA	NA
PB.22223.383	chr3	-	2733	7	full-splice_match	CPOX	ENST00000647941.2	2709	7	-36	12	1	-12	reference_match	FALSE	canonical	NA	NA	NA	NA	NA	NA	NA	false	NA	NA	NA	C	non_coding	NA	NA	NA	NA	NA	NA	NA	60.0	AAATAAGACTAAGAAATATT	NA	true	NA	true	NA	NA	NA	NA	NA	NA	NA	ENST00000647941.2_3
PB.22223.394	chr3	-	2635	7	full-splice_match	CPOX	ENST00000647941.2	2709	7	-64	138	-27	-138	alternative_3end5end	FALSE	canonical	NA	NA	NA	NA	NA	NA	NA	false	NA	NA	NA	C	non_coding	NA	NA	NA	NA	NA	NA	NA	35.0	ATCTCATACATATCATTATC	NA	true	NA	true	NA	NA	NA	NA	NA	NA	NA	ENST00000647941.2_3
PB.22231.1	chr3	+	3026	12	novel_in_catalog	ST3GAL6	novel	2837	11	NA	NA	-16	-29	combination_of_known_junctions	FALSE	canonical	NA	NA	NA	NA	NA	NA	NA	false	NA	NA	NA	C	non_coding	NA	NA	NA	NA	NA	NA	NA	55.0	AATAAATACAATTGGGAAAC	NA	true	NA	false	NA	NA	NA	NA	NA	NA	NA	TALONT000516024
PB.22231.3	chr3	+	1734	9	novel_in_catalog	ST3GAL6	novel	3385	10	NA	NA	-12	335	combination_of_known_junctions	FALSE	canonical	NA	NA	NA	NA	NA	NA	NA	false	NA	NA	NA	C	non_coding	NA	NA	NA	NA	NA	NA	NA	40.0	AAGAGTAATTTGGTACAATG	NA	true	NA	false	NA	NA	NA	NA	NA	NA	NA	NA
PB.22231.4	chr3	+	2086	11	full-splice_match	ST3GAL6	ENST00000469105.5	2837	11	-11	762	0	548	alternative_3end	FALSE	canonical	NA	NA	NA	NA	NA	NA	NA	false	NA	NA	NA	C	non_coding	NA	NA	NA	NA	NA	NA	NA	15.0	ATTTTTTTTTGCCTGACTTA	NA	true	NA	true	NA	NA	NA	NA	NA	NA	NA	ENST00000469105.5_1
PB.22231.5	chr3	+	1529	10	full-splice_match	ST3GAL6	ENST00000265261.11	3385	10	11	1845	0	72	alternative_3end	FALSE	canonical	NA	NA	NA	NA	NA	NA	NA	false	NA	NA	NA	C	non_coding	NA	NA	NA	NA	NA	NA	NA	25.0	CACACGTCTTTTTATAGTTA	NA	true	NA	true	NA	NA	NA	NA	NA	NA	NA	ENST00000483910.5_2
PB.22231.7	chr3	+	1636	11	full-splice_match	ST3GAL6	ENST00000469105.5	2837	11	-36	1237	-6	73	alternative_3end	FALSE	canonical	NA	NA	NA	NA	NA	NA	NA	false	NA	NA	NA	C	non_coding	NA	NA	NA	NA	NA	NA	NA	25.0	ACACGTCTTTTTATAGTTAC	NA	true	NA	true	NA	NA	NA	NA	NA	NA	NA	ENST00000469105.5_1
PB.22231.8	chr3	+	2869	11	full-splice_match	ST3GAL6	ENST00000469105.5	2837	11	-36	4	-6	-4	reference_match	FALSE	canonical	NA	NA	NA	NA	NA	NA	NA	false	NA	NA	NA	C	non_coding	NA	NA	NA	NA	NA	NA	NA	35.0	AAAACCATGGCTTGATTACT	NA	true	NA	true	NA	NA	NA	NA	NA	NA	NA	ENST00000469105.5_1
PB.22231.9	chr3	+	3393	10	full-splice_match	ST3GAL6	ENST00000265261.11	3385	10	-25	17	-6	-1	reference_match	FALSE	canonical	NA	NA	NA	NA	NA	NA	NA	false	NA	NA	NA	C	non_coding	NA	NA	NA	NA	NA	NA	NA	40.0	TAAAAAAAGGATGGCGCTGG	NA	true	NA	false	NA	NA	NA	NA	NA	NA	NA	ENST00000483910.5_2
PB.22231.10	chr3	+	2045	10	full-splice_match	ST3GAL6	ENST00000265261.11	3385	10	24	1316	13	601	alternative_3end	FALSE	canonical	NA	NA	NA	NA	NA	NA	NA	false	NA	NA	NA	C	non_coding	NA	NA	NA	NA	NA	NA	NA	55.0	AAGTAAATTAGGAAAGGTAA	NA	true	NA	false	NA	NA	NA	NA	NA	NA	NA	NA
PB.22231.11	chr3	+	2797	10	full-splice_match	ST3GAL6	ENST00000265261.11	3385	10	-23	611	-4	-4	alternative_3end	FALSE	canonical	NA	NA	NA	NA	NA	NA	NA	false	NA	NA	NA	C	non_coding	NA	NA	NA	NA	NA	NA	NA	35.0	AAAACCATGGCTTGATTACT	NA	true	NA	true	NA	NA	NA	NA	NA	NA	NA	NA
PB.22231.12	chr3	+	1889	11	full-splice_match	ST3GAL6	ENST00000469105.5	2837	11	-21	969	9	341	alternative_3end	FALSE	canonical	NA	NA	NA	NA	NA	NA	NA	false	NA	NA	NA	C	non_coding	NA	NA	NA	NA	NA	NA	NA	40.0	AATTTGGTACAATGAAGGCA	NA	true	NA	false	NA	NA	NA	NA	NA	NA	NA	NA
PB.22231.15	chr3	+	2946	11	novel_in_catalog	ST3GAL6	novel	3385	10	NA	NA	0	-4	combination_of_known_junctions	FALSE	canonical	NA	NA	NA	NA	NA	NA	NA	false	NA	NA	NA	C	non_coding	NA	NA	NA	NA	NA	NA	NA	35.0	AAAACCATGGCTTGATTACT	NA	true	NA	true	NA	NA	NA	NA	NA	NA	NA	TALONT000515994
PB.22231.17	chr3	+	2641	11	novel_in_catalog	ST3GAL6	novel	3385	10	NA	NA	0	-309	combination_of_known_junctions	FALSE	canonical	NA	NA	NA	NA	NA	NA	NA	false	NA	NA	NA	C	non_coding	NA	NA	NA	NA	NA	NA	NA	45.0	AAAAAGAATATCTCATTTTC	NA	true	NA	false	NA	NA	NA	NA	NA	NA	NA	NA
PB.22231.19	chr3	+	2256	12	novel_in_catalog	ST3GAL6	novel	2837	11	NA	NA	2	548	combination_of_known_junctions	FALSE	canonical	NA	NA	NA	NA	NA	NA	NA	false	NA	NA	NA	C	non_coding	NA	NA	NA	NA	NA	NA	NA	15.0	ATTTTTTTTTGCCTGACTTA	NA	true	NA	true	NA	NA	NA	NA	NA	NA	NA	NA
PB.22231.21	chr3	+	3439	11	full-splice_match	ST3GAL6	ENST00000469105.5	2837	11	-11	-591	0	0	alternative_3end	FALSE	canonical	NA	NA	NA	NA	NA	NA	NA	false	NA	NA	NA	C	non_coding	NA	NA	NA	NA	NA	NA	NA	40.0	AAAAAAAGGATGGCGCTGGT	NA	true	NA	false	NA	NA	NA	NA	NA	NA	NA	ENST00000469105.5_1
PB.22231.23	chr3	+	2539	11	full-splice_match	ST3GAL6	ENST00000469105.5	2837	11	-11	309	0	-309	alternative_3end	FALSE	canonical	NA	NA	NA	NA	NA	NA	NA	false	NA	NA	NA	C	non_coding	NA	NA	NA	NA	NA	NA	NA	45.0	AAAAAGAATATCTCATTTTC	NA	true	NA	false	NA	NA	NA	NA	NA	NA	NA	NA
PB.22231.26	chr3	+	1675	11	novel_in_catalog	ST3GAL6	novel	2837	11	NA	NA	-2	43	combination_of_known_junctions	FALSE	canonical	NA	NA	NA	NA	NA	NA	NA	false	NA	NA	NA	C	non_coding	NA	NA	NA	NA	NA	NA	NA	35.0	TAAAATAAGCTAGTTTTCTG	NA	true	NA	false	NA	NA	NA	NA	NA	NA	NA	NA
PB.22231.27	chr3	+	1808	10	full-splice_match	ST3GAL6	ENST00000265261.11	3385	10	0	1577	0	340	alternative_3end	FALSE	canonical	NA	NA	NA	NA	NA	NA	NA	false	NA	NA	NA	C	non_coding	NA	NA	NA	NA	NA	NA	NA	35.0	TAATTTGGTACAATGAAGGC	NA	true	NA	false	NA	NA	NA	NA	NA	NA	NA	NA
PB.22231.29	chr3	+	2507	10	full-splice_match	ST3GAL6	ENST00000265261.11	3385	10	7	871	-3	-264	alternative_3end	FALSE	canonical	NA	NA	NA	NA	NA	NA	NA	false	NA	NA	NA	C	non_coding	NA	NA	NA	NA	NA	NA	NA	20.0	GGAAAGCTTGCCTGGCTACC	NA	true	NA	true	NA	NA	NA	NA	NA	NA	NA	NA
PB.22231.33	chr3	+	1913	9	novel_in_catalog	ST3GAL6	novel	3385	10	NA	NA	2	547	combination_of_known_junctions	FALSE	canonical	NA	NA	NA	NA	NA	NA	NA	false	NA	NA	NA	C	non_coding	NA	NA	NA	NA	NA	NA	NA	10.0	TATTTTTTTTTGCCTGACTT	NA	true	NA	true	NA	NA	NA	NA	NA	NA	NA	NA
PB.22231.34	chr3	+	1756	12	novel_in_catalog	ST3GAL6	novel	2837	11	NA	NA	-3	53	combination_of_known_junctions	FALSE	canonical	NA	NA	NA	NA	NA	NA	NA	false	NA	NA	NA	C	non_coding	NA	NA	NA	NA	NA	NA	NA	10.0	TAGTTTTCTGAGGTGTTTTC	NA	true	NA	true	NA	NA	NA	NA	NA	NA	NA	NA
PB.22231.35	chr3	+	1449	10	novel_in_catalog	ST3GAL6	novel	2837	11	NA	NA	-4	17	combination_of_known_junctions	FALSE	canonical	NA	NA	NA	NA	NA	NA	NA	false	NA	NA	NA	C	non_coding	NA	NA	NA	NA	NA	NA	NA	40.0	AAAATAAGTTTTGATTGCAT	NA	true	NA	false	NA	NA	NA	NA	NA	NA	NA	NA
PB.22231.36	chr3	+	1424	9	novel_in_catalog	ST3GAL6	novel	3385	10	NA	NA	5	61	combination_of_known_junctions	FALSE	canonical	NA	NA	NA	NA	NA	NA	NA	false	NA	NA	NA	C	non_coding	NA	NA	NA	NA	NA	NA	NA	15.0	TGAGGTGTTTTCACACGTCT	NA	true	NA	true	NA	NA	NA	NA	NA	NA	NA	NA
PB.22231.116	chr3	+	4785	9	novel_in_catalog	ST3GAL6	novel	3385	10	NA	NA	-10	44	intron_retention	FALSE	canonical	NA	NA	NA	NA	NA	NA	NA	false	NA	NA	NA	C	non_coding	NA	NA	NA	NA	NA	NA	NA	40.0	AAAATAAGCTAGTTTTCTGA	NA	true	NA	false	NA	NA	NA	NA	NA	NA	NA	NA
PB.22231.161	chr3	+	2398	11	novel_not_in_catalog	ST3GAL6	novel	3571	11	NA	NA	-69	445	at_least_one_novel_splicesite	FALSE	canonical	NA	NA	NA	NA	NA	NA	NA	true	NA	NA	NA	C	non_coding	NA	NA	NA	NA	NA	NA	NA	25.0	TAAACTCTGATGGCTTTGTA	NA	true	NA	false	NA	NA	NA	NA	NA	NA	NA	TALONT000516039
PB.22231.168	chr3	+	2113	11	novel_not_in_catalog	ST3GAL6	novel	2837	11	NA	NA	4	17	at_least_one_novel_splicesite	FALSE	canonical	NA	NA	NA	NA	NA	NA	NA	true	NA	NA	NA	C	non_coding	NA	NA	NA	NA	NA	NA	NA	40.0	AAAATAAGTTTTGATTGCAT	NA	true	NA	false	NA	NA	NA	NA	NA	NA	NA	TALONT000516039
PB.22231.176	chr3	+	3192	11	full-splice_match	ST3GAL6	ENST00000394162.5	3571	11	-216	595	13	-4	alternative_3end5end	FALSE	canonical	NA	NA	NA	NA	NA	NA	NA	false	NA	NA	NA	C	non_coding	NA	NA	NA	NA	NA	NA	NA	35.0	AAAACCATGGCTTGATTACT	NA	true	NA	true	NA	NA	NA	NA	NA	NA	NA	ENST00000394162.5_2
PB.22231.177	chr3	+	2295	12	novel_in_catalog	ST3GAL6	novel	3571	11	NA	NA	14	340	combination_of_known_junctions	FALSE	canonical	NA	NA	NA	NA	NA	NA	NA	false	NA	NA	NA	C	non_coding	NA	NA	NA	NA	NA	NA	NA	35.0	TAATTTGGTACAATGAAGGC	NA	true	NA	false	NA	NA	NA	NA	NA	NA	NA	TALONT000516031
PB.22231.179	chr3	+	2482	12	novel_in_catalog	ST3GAL6	novel	3571	11	NA	NA	29	542	combination_of_known_junctions	FALSE	canonical	NA	NA	NA	NA	NA	NA	NA	false	NA	NA	NA	C	non_coding	NA	NA	NA	NA	NA	NA	NA	20.0	AACATTATTTTTTTTTGCCT	NA	true	NA	true	NA	NA	NA	NA	NA	NA	NA	TALONT000516031
PB.22231.182	chr3	+	3316	10	novel_not_in_catalog	ST3GAL6	novel	3399	10	NA	NA	19	-5	at_least_one_novel_splicesite	FALSE	canonical	NA	NA	NA	NA	NA	NA	NA	true	NA	NA	NA	C	non_coding	NA	NA	NA	NA	NA	NA	NA	35.0	GAAAACCATGGCTTGATTAC	NA	true	NA	true	NA	NA	NA	NA	NA	NA	NA	TALONT000516036
PB.22231.183	chr3	+	1764	10	full-splice_match	ST3GAL6	ENST00000613264.5	3399	10	-200	1835	29	66	alternative_3end5end	FALSE	canonical	NA	NA	NA	NA	NA	NA	NA	false	NA	NA	NA	C	non_coding	NA	NA	NA	NA	NA	NA	NA	15.0	TGTTTTCACACGTCTTTTTA	NA	true	NA	true	NA	NA	NA	NA	NA	NA	NA	ENST00000613264.4_2
PB.22231.184	chr3	+	3008	10	full-splice_match	ST3GAL6	ENST00000613264.5	3399	10	-204	595	25	-4	alternative_3end5end	FALSE	canonical	NA	NA	NA	NA	NA	NA	NA	false	NA	NA	NA	C	non_coding	NA	NA	NA	NA	NA	NA	NA	35.0	AAAACCATGGCTTGATTACT	NA	true	NA	true	NA	NA	NA	NA	NA	NA	NA	ENST00000613264.4_2
PB.22231.185	chr3	+	1949	12	novel_in_catalog	ST3GAL6	novel	3571	11	NA	NA	25	5	combination_of_known_junctions	FALSE	canonical	NA	NA	NA	NA	NA	NA	NA	false	NA	NA	NA	C	non_coding	NA	NA	NA	NA	NA	NA	NA	65.0	AAAGATAACAGGAAAATAAG	NA	true	NA	false	NA	NA	NA	NA	NA	NA	NA	NA
PB.22231.187	chr3	+	1889	11	full-splice_match	ST3GAL6	ENST00000394162.5	3571	11	-203	1885	26	16	alternative_3end5end	FALSE	canonical	NA	NA	NA	NA	NA	NA	NA	false	NA	NA	NA	C	non_coding	NA	NA	NA	NA	NA	NA	NA	40.0	GAAAATAAGTTTTGATTGCA	NA	true	NA	false	NA	NA	NA	NA	NA	NA	NA	NA
PB.22231.214	chr3	+	2016	10	novel_not_in_catalog	ST3GAL6	novel	3399	10	NA	NA	58	44	at_least_one_novel_splicesite	FALSE	canonical	NA	NA	NA	NA	NA	NA	NA	true	NA	NA	NA	C	non_coding	NA	NA	NA	NA	NA	NA	NA	40.0	AAAATAAGCTAGTTTTCTGA	NA	true	NA	false	NA	NA	NA	NA	NA	NA	NA	NA
PB.22231.222	chr3	+	2487	11	novel_not_in_catalog	ST3GAL6	novel	3571	11	NA	NA	56	341	at_least_one_novel_splicesite	FALSE	canonical	NA	NA	NA	NA	NA	NA	NA	true	NA	NA	NA	C	non_coding	NA	NA	NA	NA	NA	NA	NA	40.0	AATTTGGTACAATGAAGGCA	NA	true	NA	false	NA	NA	NA	NA	NA	NA	NA	TALONT000516122
PB.22231.298	chr3	+	1884	10	novel_not_in_catalog	ST3GAL6	novel	659	4	NA	NA	-287	548	at_least_one_novel_splicesite	FALSE	canonical	NA	NA	NA	NA	NA	NA	NA	true	NA	NA	NA	C	non_coding	NA	NA	NA	NA	NA	NA	NA	15.0	ATTTTTTTTTGCCTGACTTA	NA	false	NA	true	NA	NA	NA	NA	NA	NA	NA	NA
PB.22231.299	chr3	+	1692	10	novel_not_in_catalog	ST3GAL6	novel	659	4	NA	NA	-302	341	at_least_one_novel_splicesite	FALSE	canonical	NA	NA	NA	NA	NA	NA	NA	true	NA	NA	NA	C	non_coding	NA	NA	NA	NA	NA	NA	NA	40.0	AATTTGGTACAATGAAGGCA	NA	false	NA	false	NA	NA	NA	NA	NA	NA	NA	NA
PB.22231.333	chr3	+	2023	10	novel_in_catalog	ST3GAL6	novel	659	4	NA	NA	-155	542	combination_of_known_splicesites	FALSE	canonical	NA	NA	NA	NA	NA	NA	NA	false	NA	NA	NA	C	non_coding	NA	NA	NA	NA	NA	NA	NA	20.0	AACATTATTTTTTTTTGCCT	NA	false	NA	true	NA	NA	NA	NA	NA	NA	NA	NA
PB.22231.340	chr3	+	1444	10	novel_in_catalog	ST3GAL6	novel	659	4	NA	NA	-101	17	combination_of_known_splicesites	FALSE	canonical	NA	NA	NA	NA	NA	NA	NA	false	NA	NA	NA	C	non_coding	NA	NA	NA	NA	NA	NA	NA	40.0	AAAATAAGTTTTGATTGCAT	NA	false	NA	false	NA	NA	NA	NA	NA	NA	NA	NA
PB.22240.21	chr3	-	3127	5	novel_in_catalog	ST3GAL6-AS1	novel	2570	6	NA	NA	-354	20	combination_of_known_junctions	FALSE	canonical	NA	NA	NA	NA	NA	NA	NA	false	NA	NA	NA	C	non_coding	NA	NA	NA	NA	NA	NA	NA	5.0	TTCCTGCTTTTTGCTGATGT	NA	false	NA	true	NA	NA	NA	NA	NA	NA	NA	NA
PB.22240.23	chr3	-	3065	3	full-splice_match	ST3GAL6-AS1	ENST00000654703.1	2402	3	-641	-22	269	17	alternative_5end	FALSE	canonical	NA	NA	NA	NA	NA	NA	NA	false	NA	NA	NA	C	non_coding	NA	NA	NA	NA	NA	NA	NA	10.0	TATTTCCTGCTTTTTGCTGA	NA	false	NA	true	NA	NA	NA	NA	NA	NA	NA	ENST00000654703.1_2
PB.22240.28	chr3	-	2616	3	full-splice_match	ST3GAL6-AS1	ENST00000654703.1	2402	3	-483	269	-374	43	alternative_3end5end	FALSE	canonical	NA	NA	NA	NA	NA	NA	NA	false	NA	NA	NA	C	non_coding	NA	NA	NA	NA	NA	NA	NA	20.0	GTACCTTCAGTGTATCATGT	NA	false	NA	false	NA	NA	NA	NA	NA	NA	NA	NA
PB.22240.49	chr3	-	2388	4	full-splice_match	ST3GAL6-AS1	ENST00000667022.2	1623	4	-717	-48	220	12	alternative_5end	FALSE	canonical	NA	NA	NA	NA	NA	NA	NA	false	NA	NA	NA	C	non_coding	NA	NA	NA	NA	NA	NA	NA	20.0	ATTTCTTTTGCGGCACTGAA	NA	false	NA	true	NA	NA	NA	NA	NA	NA	NA	ENST00000667022.1_2
PB.22240.54	chr3	-	2210	3	novel_in_catalog	ST3GAL6-AS1	novel	4753	4	NA	NA	248	-32	intron_retention	FALSE	canonical	NA	NA	NA	NA	NA	NA	NA	false	NA	NA	NA	C	non_coding	NA	NA	NA	NA	NA	NA	NA	80.0	AAATAAATAAAAATAAAAAC	NA	false	NA	false	NA	NA	NA	NA	NA	NA	NA	NA
PB.22240.113	chr3	-	6131	16	full-splice_match	DCBLD2	ENST00000326840.11	6128	16	-33	30	-33	-30	reference_match	FALSE	canonical	NA	NA	NA	NA	NA	NA	NA	false	NA	NA	NA	C	non_coding	NA	NA	NA	NA	NA	NA	NA	35.0	AAAATGCCAGATTCTTCTAT	NA	true	NA	true	NA	NA	NA	NA	NA	NA	NA	ENST00000326840.11_4
PB.22240.175	chr3	-	4121	2	incomplete-splice_match	DCBLD2	ENST00000496736.1	516	3	954	-3676	954	-219	3prime_fragment	FALSE	canonical	NA	NA	NA	NA	NA	NA	NA	false	NA	NA	NA	C	non_coding	NA	NA	NA	NA	NA	NA	NA	25.0	TCCCAGAATGTACTTATCTT	NA	true	NA	true	NA	NA	NA	NA	NA	NA	NA	TALONT000516485
PB.22240.176	chr3	-	5928	16	full-splice_match	DCBLD2	ENST00000326840.11	6128	16	-29	229	-29	-229	alternative_3end	FALSE	canonical	NA	NA	NA	NA	NA	NA	NA	false	NA	NA	NA	C	non_coding	NA	NA	NA	NA	NA	NA	NA	30.0	AGTGATATTCTCCCAGAATG	NA	true	NA	true	NA	NA	NA	NA	NA	NA	NA	NA
PB.22240.195	chr3	-	5403	16	full-splice_match	DCBLD2	ENST00000326840.11	6128	16	-36	761	-36	-761	alternative_3end	FALSE	canonical	NA	NA	NA	NA	NA	NA	NA	false	NA	NA	NA	C	non_coding	NA	NA	NA	NA	NA	NA	NA	20.0	ATGTGATGGGTCTAGTCCAG	NA	true	NA	true	NA	NA	NA	NA	NA	NA	NA	ENST00000326840.11_4
PB.22240.203	chr3	-	4362	16	full-splice_match	DCBLD2	ENST00000326840.11	6128	16	-31	1797	-31	45	alternative_3end	FALSE	canonical	NA	NA	NA	NA	NA	NA	NA	false	NA	NA	NA	C	non_coding	NA	NA	NA	NA	NA	NA	NA	35.0	GCTTCAGAAAGAGAACTGTT	NA	true	NA	true	NA	NA	NA	NA	NA	NA	NA	NA
PB.22240.204	chr3	-	4142	15	novel_in_catalog	DCBLD2	novel	6128	16	NA	NA	-79	5	combination_of_known_splicesites	FALSE	canonical	NA	NA	NA	NA	NA	NA	NA	false	NA	NA	NA	C	non_coding	NA	NA	NA	NA	NA	NA	NA	20.0	TTTCTTGTTTCCATGAATTA	NA	true	NA	true	NA	NA	NA	NA	NA	NA	NA	TALONT000516418
PB.22240.207	chr3	-	4281	15	novel_in_catalog	DCBLD2	novel	6128	16	NA	NA	-33	14	combination_of_known_splicesites	FALSE	canonical	NA	NA	NA	NA	NA	NA	NA	false	NA	NA	NA	C	non_coding	NA	NA	NA	NA	NA	NA	NA	35.0	TCCATGAATTATATCAGTAT	NA	true	NA	true	NA	NA	NA	NA	NA	NA	NA	TALONT000516487
PB.22240.243	chr3	-	2948	16	novel_not_in_catalog	DCBLD2	novel	6128	16	NA	NA	-42	-862	at_least_one_novel_splicesite	FALSE	canonical	NA	NA	NA	NA	NA	NA	NA	true	NA	NA	NA	C	non_coding	NA	NA	NA	NA	NA	NA	NA	15.0	GATGCTTGCCTTAGTCTCAT	NA	true	NA	false	NA	NA	NA	NA	NA	NA	NA	NA
PB.22240.244	chr3	-	3441	16	full-splice_match	DCBLD2	ENST00000326840.11	6128	16	-27	2714	-27	-872	alternative_3end	FALSE	canonical	NA	NA	NA	NA	NA	NA	NA	false	NA	NA	NA	C	non_coding	NA	NA	NA	NA	NA	NA	NA	15.0	TCTGATGAGTGATGCTTGCC	NA	true	NA	true	NA	NA	NA	NA	NA	NA	NA	NA
PB.22240.245	chr3	-	3250	15	novel_in_catalog	DCBLD2	novel	6128	16	NA	NA	-58	-866	combination_of_known_splicesites	FALSE	canonical	NA	NA	NA	NA	NA	NA	NA	false	NA	NA	NA	C	non_coding	NA	NA	NA	NA	NA	NA	NA	15.0	GAGTGATGCTTGCCTTAGTC	NA	true	NA	false	NA	NA	NA	NA	NA	NA	NA	NA
PB.22240.260	chr3	-	3113	16	full-splice_match	DCBLD2	ENST00000326840.11	6128	16	-107	3122	-107	773	alternative_3end5end	FALSE	canonical	NA	NA	NA	NA	NA	NA	NA	false	NA	NA	NA	C	non_coding	NA	NA	NA	NA	NA	NA	NA	30.0	CCAATGCTGCAGGTACATTA	NA	true	NA	true	NA	NA	NA	NA	NA	NA	NA	ENST00000326840.11_4
PB.22240.297	chr3	-	2345	14	incomplete-splice_match	DCBLD2	ENST00000326857.9	3959	16	-388	3580	-19	20	5prime_fragment	FALSE	canonical	NA	NA	NA	NA	NA	NA	NA	false	NA	NA	NA	C	non_coding	NA	NA	NA	NA	NA	NA	NA	25.0	GAAAACTTGTGTAGTTTGTC	NA	true	NA	true	NA	NA	NA	NA	NA	NA	NA	NA
PB.22240.326	chr3	-	2257	13	incomplete-splice_match	DCBLD2	ENST00000326857.9	3959	16	-411	10122	-42	2	5prime_fragment	FALSE	canonical	NA	NA	NA	NA	NA	NA	NA	false	NA	NA	NA	C	non_coding	NA	NA	NA	NA	NA	NA	NA	25.0	AGTTACTAAGTACCTTTTTT	NA	true	NA	true	NA	NA	NA	NA	NA	NA	NA	TALONT000516686
PB.22240.346	chr3	-	1845	12	novel_in_catalog	DCBLD2	novel	6128	16	NA	NA	-40	-176	combination_of_known_splicesites	FALSE	canonical	NA	NA	NA	NA	NA	NA	NA	false	NA	NA	NA	C	non_coding	NA	NA	NA	NA	NA	NA	NA	45.0	AAACAGGTTAGTACATAACT	NA	true	NA	true	NA	NA	NA	NA	NA	NA	NA	NA
PB.22240.349	chr3	-	2003	12	novel_in_catalog	DCBLD2	novel	6128	16	NA	NA	-22	-176	combination_of_known_splicesites	FALSE	canonical	NA	NA	NA	NA	NA	NA	NA	false	NA	NA	NA	C	non_coding	NA	NA	NA	NA	NA	NA	NA	45.0	AAACAGGTTAGTACATAACT	NA	true	NA	true	NA	NA	NA	NA	NA	NA	NA	NA
PB.22240.379	chr3	-	1793	10	novel_in_catalog	DCBLD2	novel	6128	16	NA	NA	-40	849	combination_of_known_splicesites	FALSE	canonical	NA	NA	NA	NA	NA	NA	NA	false	NA	NA	NA	C	non_coding	NA	NA	NA	NA	NA	NA	NA	50.0	AAAAATAGCCAAAGGTATGC	NA	true	NA	false	NA	NA	NA	NA	NA	NA	NA	NA
PB.22240.380	chr3	-	1614	10	novel_in_catalog	DCBLD2	novel	6128	16	NA	NA	-37	849	combination_of_known_splicesites	FALSE	canonical	NA	NA	NA	NA	NA	NA	NA	false	NA	NA	NA	C	non_coding	NA	NA	NA	NA	NA	NA	NA	50.0	AAAAATAGCCAAAGGTATGC	NA	true	NA	false	NA	NA	NA	NA	NA	NA	NA	NA
PB.22240.665	chr3	-	2646	3	novel_not_in_catalog	DCBLD2	novel	6128	16	NA	NA	-21	-16228	at_least_one_novel_splicesite	FALSE	canonical	NA	NA	NA	NA	NA	NA	NA	true	NA	NA	NA	C	non_coding	NA	NA	NA	NA	NA	NA	NA	15.0	TACTTAACGTTTTTGTGGTG	NA	true	NA	true	NA	NA	NA	NA	NA	NA	NA	NA
PB.22258.62	chr3	-	3556	2	full-splice_match	FILIP1L	ENST00000383694.3	3280	2	-282	6	-282	-1	alternative_5end	FALSE	canonical	NA	NA	NA	NA	NA	NA	NA	false	NA	NA	NA	C	non_coding	NA	NA	NA	NA	NA	NA	NA	20.0	ACCATTGCTTGCTGAATTTT	NA	false	NA	true	NA	NA	NA	NA	NA	NA	NA	ENST00000383694.3_2
PB.22275.22	chr3	+	4369	11	novel_not_in_catalog	CMSS1	novel	4302	10	NA	NA	6	-2	at_least_one_novel_splicesite	FALSE	canonical	NA	NA	NA	NA	NA	NA	NA	true	NA	NA	NA	C	non_coding	NA	NA	NA	NA	NA	NA	NA	45.0	AATACCACAGAAGTGAGTAT	NA	true	NA	true	NA	NA	NA	NA	NA	NA	NA	TALONT000516841
PB.22280.32	chr3	-	1672	2	novel_not_in_catalog	ENSG00000287378	novel	2086	4	NA	NA	-986	12129	at_least_one_novel_splicesite	FALSE	canonical	NA	NA	NA	NA	NA	NA	NA	false	NA	NA	NA	C	non_coding	NA	NA	NA	NA	NA	NA	NA	20.0	TAATCTACCCAGTCTCGGGT	NA	true	NA	false	NA	NA	NA	NA	NA	NA	NA	NA
PB.22285.3	chr3	+	3844	18	full-splice_match	TBC1D23	ENST00000344949.9	3656	18	-205	17	-196	0	alternative_5end	FALSE	canonical	NA	NA	NA	NA	NA	NA	NA	false	NA	NA	NA	C	non_coding	NA	NA	NA	NA	NA	NA	NA	40.0	AAAACTTTGTTCTTAAAGAC	NA	false	NA	true	NA	NA	NA	NA	NA	NA	NA	ENST00000344949.9_3
PB.22285.4	chr3	+	2276	18	full-splice_match	TBC1D23	ENST00000344949.9	3656	18	-201	1581	-192	-21	alternative_3end5end	FALSE	canonical	NA	NA	NA	NA	NA	NA	NA	false	NA	NA	NA	C	non_coding	NA	NA	NA	NA	NA	NA	NA	70.0	TAAAAGAAAATTATATAAAA	NA	false	NA	false	NA	NA	NA	NA	NA	NA	NA	NA
PB.22285.9	chr3	+	2278	19	full-splice_match	TBC1D23	ENST00000394144.9	3697	19	-148	1567	-148	-20	alternative_3end5end	FALSE	canonical	NA	NA	NA	NA	NA	NA	NA	false	NA	NA	NA	C	non_coding	NA	NA	NA	NA	NA	NA	NA	75.0	AAAAGAAAATTATATAAAAA	NA	true	NA	false	NA	NA	NA	NA	NA	NA	NA	ENST00000394144.9_4
PB.22285.10	chr3	+	2284	19	novel_not_in_catalog	TBC1D23	novel	3697	19	NA	NA	-146	-26	at_least_one_novel_splicesite	FALSE	canonical	NA	NA	NA	NA	NA	NA	NA	false	NA	NA	NA	C	non_coding	NA	NA	NA	NA	NA	NA	NA	65.0	TAATATAAAAGAAAATTATA	NA	true	NA	false	NA	NA	NA	NA	NA	NA	NA	TALONT000517095
PB.22285.12	chr3	+	3800	19	novel_not_in_catalog	TBC1D23	novel	3697	19	NA	NA	-146	0	at_least_one_novel_splicesite	FALSE	canonical	NA	NA	NA	NA	NA	NA	NA	true	NA	NA	NA	C	non_coding	NA	NA	NA	NA	NA	NA	NA	40.0	AAAACTTTGTTCTTAAAGAC	NA	true	NA	true	NA	NA	NA	NA	NA	NA	NA	TALONT000517146
PB.22285.18	chr3	+	3603	18	novel_in_catalog	TBC1D23	novel	3697	19	NA	NA	-81	0	combination_of_known_splicesites	FALSE	canonical	NA	NA	NA	NA	NA	NA	NA	false	NA	NA	NA	C	non_coding	NA	NA	NA	NA	NA	NA	NA	40.0	AAAACTTTGTTCTTAAAGAC	NA	true	NA	true	NA	NA	NA	NA	NA	NA	NA	TALONT001293637
PB.22285.19	chr3	+	3833	20	novel_not_in_catalog	TBC1D23	novel	3697	19	NA	NA	-81	-3	at_least_one_novel_splicesite	FALSE	canonical	NA	NA	NA	NA	NA	NA	NA	true	NA	NA	NA	C	non_coding	NA	NA	NA	NA	NA	NA	NA	25.0	AAAGACACTGTCTCTCTCTT	NA	true	NA	true	NA	NA	NA	NA	NA	NA	NA	NA
PB.22285.30	chr3	+	3116	19	full-splice_match	TBC1D23	ENST00000394144.9	3697	19	-57	638	-57	-634	alternative_3end5end	FALSE	canonical	NA	NA	NA	NA	NA	NA	NA	false	NA	NA	NA	C	non_coding	NA	NA	NA	NA	NA	NA	NA	10.0	AATTTCTTTCTCTTCTTTTG	NA	true	NA	false	NA	NA	NA	NA	NA	NA	NA	ENST00000394144.9_4
PB.22285.52	chr3	+	3597	18	novel_in_catalog	TBC1D23	novel	3697	19	NA	NA	-2	-3	combination_of_known_splicesites	FALSE	canonical	NA	NA	NA	NA	NA	NA	NA	false	NA	NA	NA	C	non_coding	NA	NA	NA	NA	NA	NA	NA	25.0	AAAGACACTGTCTCTCTCTT	NA	true	NA	true	NA	NA	NA	NA	NA	NA	NA	NA
PB.22285.53	chr3	+	3491	17	novel_in_catalog	TBC1D23	novel	3697	19	NA	NA	0	-3	combination_of_known_splicesites	FALSE	canonical	NA	NA	NA	NA	NA	NA	NA	false	NA	NA	NA	C	non_coding	NA	NA	NA	NA	NA	NA	NA	25.0	AAAGACACTGTCTCTCTCTT	NA	true	NA	true	NA	NA	NA	NA	NA	NA	NA	NA
PB.22285.56	chr3	+	3690	19	novel_not_in_catalog	TBC1D23	novel	3697	19	NA	NA	0	-3	at_least_one_novel_splicesite	FALSE	canonical	NA	NA	NA	NA	NA	NA	NA	true	NA	NA	NA	C	non_coding	NA	NA	NA	NA	NA	NA	NA	25.0	AAAGACACTGTCTCTCTCTT	NA	true	NA	true	NA	NA	NA	NA	NA	NA	NA	TALONT000517236
PB.22285.59	chr3	+	3720	19	novel_not_in_catalog	TBC1D23	novel	3697	19	NA	NA	0	-4	at_least_one_novel_splicesite	FALSE	canonical	NA	NA	NA	NA	NA	NA	NA	false	NA	NA	NA	C	non_coding	NA	NA	NA	NA	NA	NA	NA	25.0	TAAAGACACTGTCTCTCTCT	NA	true	NA	true	NA	NA	NA	NA	NA	NA	NA	TALONT000517095
PB.22285.62	chr3	+	3502	18	novel_in_catalog	TBC1D23	novel	3697	19	NA	NA	0	-3	combination_of_known_junctions	FALSE	canonical	NA	NA	NA	NA	NA	NA	NA	false	NA	NA	NA	C	non_coding	NA	NA	NA	NA	NA	NA	NA	25.0	AAAGACACTGTCTCTCTCTT	NA	true	NA	true	NA	NA	NA	NA	NA	NA	NA	NA
PB.22285.63	chr3	+	2602	19	novel_in_catalog	TBC1D23	novel	3697	19	NA	NA	0	-22	combination_of_known_junctions	FALSE	canonical	NA	NA	NA	NA	NA	NA	NA	false	NA	NA	NA	C	non_coding	NA	NA	NA	NA	NA	NA	NA	70.0	ATAAAAGAAAATTATATAAA	NA	true	NA	false	NA	NA	NA	NA	NA	NA	NA	TALONT000517344
PB.22285.66	chr3	+	2091	19	novel_not_in_catalog	TBC1D23	novel	3697	19	NA	NA	0	-20	at_least_one_novel_splicesite	FALSE	canonical	NA	NA	NA	NA	NA	NA	NA	true	NA	NA	NA	C	non_coding	NA	NA	NA	NA	NA	NA	NA	75.0	AAAAGAAAATTATATAAAAA	NA	true	NA	false	NA	NA	NA	NA	NA	NA	NA	NA
PB.22285.77	chr3	+	1959	18	novel_in_catalog	TBC1D23	novel	3697	19	NA	NA	0	-20	combination_of_known_splicesites	FALSE	canonical	NA	NA	NA	NA	NA	NA	NA	false	NA	NA	NA	C	non_coding	NA	NA	NA	NA	NA	NA	NA	75.0	AAAAGAAAATTATATAAAAA	NA	true	NA	false	NA	NA	NA	NA	NA	NA	NA	NA
PB.22285.85	chr3	+	3131	28	fusion	NIT2_TBC1D23	novel	3697	19	NA	NA	0	9	multi-exon	FALSE	canonical	NA	NA	NA	NA	NA	NA	NA	false	NA	NA	NA	B	non_coding	NA	NA	NA	NA	NA	NA	NA	10.0	TAATTCGGCCTTGTCCTTCC	NA	true	NA	true	NA	NA	NA	NA	NA	NA	NA	TALONT000517553
PB.22285.103	chr3	+	3615	18	novel_not_in_catalog	TBC1D23	novel	3656	18	NA	NA	0	-3	at_least_one_novel_splicesite	FALSE	canonical	NA	NA	NA	NA	NA	NA	NA	true	NA	NA	NA	C	non_coding	NA	NA	NA	NA	NA	NA	NA	25.0	AAAGACACTGTCTCTCTCTT	NA	true	NA	true	NA	NA	NA	NA	NA	NA	NA	NA
PB.22285.105	chr3	+	2715	19	full-splice_match	TBC1D23	ENST00000394144.9	3697	19	8	974	0	573	alternative_3end	FALSE	canonical	NA	NA	NA	NA	NA	NA	NA	false	NA	NA	NA	C	non_coding	NA	NA	NA	NA	NA	NA	NA	25.0	ACCTTTGCTCCATTAGCTAA	NA	true	NA	false	NA	NA	NA	NA	NA	NA	NA	NA
PB.22285.143	chr3	+	2294	19	full-splice_match	TBC1D23	ENST00000394144.9	3697	19	3	1400	3	147	alternative_3end	FALSE	canonical	NA	NA	NA	NA	NA	NA	NA	false	NA	NA	NA	C	non_coding	NA	NA	NA	NA	NA	NA	NA	30.0	AAAAATTTTTCTTCTGCATT	NA	true	NA	true	NA	NA	NA	NA	NA	NA	NA	NA
PB.22285.144	chr3	+	4644	28	fusion	NIT2_TBC1D23	novel	3697	19	NA	NA	0	1522	multi-exon	FALSE	canonical	NA	NA	NA	NA	NA	NA	NA	false	NA	NA	NA	B	non_coding	NA	NA	NA	NA	NA	NA	NA	10.0	AGTGCTTTTTCTGTATGTCT	NA	true	NA	true	NA	NA	NA	NA	NA	NA	NA	TALONT000517553
PB.22285.162	chr3	+	3372	17	novel_in_catalog	TBC1D23	novel	3697	19	NA	NA	-2	-3	combination_of_known_splicesites	FALSE	canonical	NA	NA	NA	NA	NA	NA	NA	false	NA	NA	NA	C	non_coding	NA	NA	NA	NA	NA	NA	NA	25.0	AAAGACACTGTCTCTCTCTT	NA	true	NA	true	NA	NA	NA	NA	NA	NA	NA	NA
PB.22285.197	chr3	+	4170	19	novel_in_catalog	TBC1D23	novel	3697	19	NA	NA	2	-3	combination_of_known_junctions	FALSE	canonical	NA	NA	NA	NA	NA	NA	NA	false	NA	NA	NA	C	non_coding	NA	NA	NA	NA	NA	NA	NA	25.0	AAAGACACTGTCTCTCTCTT	NA	true	NA	true	NA	NA	NA	NA	NA	NA	NA	TALONT000517344
PB.22285.241	chr3	+	2999	18	full-splice_match	TBC1D23	ENST00000344949.9	3656	18	-1	658	0	-641	alternative_3end	FALSE	canonical	NA	NA	NA	NA	NA	NA	NA	false	NA	NA	NA	C	non_coding	NA	NA	NA	NA	NA	NA	NA	10.0	TTTTCTGAATTTCTTTCTCT	NA	true	NA	true	NA	NA	NA	NA	NA	NA	NA	NA
PB.22285.470	chr3	+	3004	4	full-splice_match	TBC1D23	ENST00000471273.1	2304	4	-700	0	-700	0	alternative_5end	FALSE	canonical	NA	NA	NA	NA	NA	NA	NA	false	NA	NA	NA	C	non_coding	NA	NA	NA	NA	NA	NA	NA	40.0	AAAACTTTGTTCTTAAAGAC	NA	false	NA	true	NA	NA	NA	NA	NA	NA	NA	ENST00000471273.1_1
PB.22285.495	chr3	+	1530	9	full-splice_match	NIT2	ENST00000465368.5	1469	9	-52	-9	-52	9	alternative_5end	FALSE	canonical	NA	NA	NA	NA	NA	NA	NA	false	NA	NA	NA	C	non_coding	NA	NA	NA	NA	NA	NA	NA	10.0	TAATTCGGCCTTGTCCTTCC	NA	true	NA	true	NA	NA	NA	NA	NA	NA	NA	ENST00000465368.5_1
PB.22285.496	chr3	+	1288	10	full-splice_match	NIT2	ENST00000394140.9	7233	10	-44	5989	-26	295	alternative_3end	FALSE	canonical	NA	NA	NA	NA	NA	NA	NA	false	NA	NA	NA	C	non_coding	NA	NA	NA	NA	NA	NA	NA	5.0	GGTCTGGTGCTATTCTTTTC	NA	true	NA	false	NA	NA	NA	NA	NA	NA	NA	ENST00000394140.9_2
PB.22285.497	chr3	+	3028	9	full-splice_match	NIT2	ENST00000465368.5	1469	9	-38	-1521	-38	1521	alternative_3end	FALSE	canonical	NA	NA	NA	NA	NA	NA	NA	false	NA	NA	NA	C	non_coding	NA	NA	NA	NA	NA	NA	NA	10.0	TAGTGCTTTTTCTGTATGTC	NA	true	NA	true	NA	NA	NA	NA	NA	NA	NA	ENST00000465368.5_1
PB.22285.526	chr3	+	2326	8	novel_in_catalog	NIT2	novel	7233	10	NA	NA	-7	1521	combination_of_known_splicesites	FALSE	canonical	NA	NA	NA	NA	NA	NA	NA	false	NA	NA	NA	C	non_coding	NA	NA	NA	NA	NA	NA	NA	10.0	TAGTGCTTTTTCTGTATGTC	NA	true	NA	true	NA	NA	NA	NA	NA	NA	NA	TALONT000518040
PB.22285.550	chr3	+	2423	9	novel_in_catalog	NIT2	novel	7233	10	NA	NA	-10	1521	combination_of_known_splicesites	FALSE	canonical	NA	NA	NA	NA	NA	NA	NA	false	NA	NA	NA	C	non_coding	NA	NA	NA	NA	NA	NA	NA	10.0	TAGTGCTTTTTCTGTATGTC	NA	true	NA	true	NA	NA	NA	NA	NA	NA	NA	NA
PB.22285.556	chr3	+	3393	12	novel_not_in_catalog	NIT2	novel	7233	10	NA	NA	-7	8847	intron_retention	FALSE	canonical	NA	NA	NA	NA	NA	NA	NA	true	NA	NA	NA	C	non_coding	NA	NA	NA	NA	NA	NA	NA	55.0	GAAAACAAAAGCAGCAGCTA	NA	true	NA	false	NA	NA	NA	NA	NA	NA	NA	NA
PB.22285.601	chr3	+	1747	9	novel_in_catalog	NIT2	novel	1469	9	NA	NA	8	9	intron_retention	FALSE	canonical	NA	NA	NA	NA	NA	NA	NA	false	NA	NA	NA	C	non_coding	NA	NA	NA	NA	NA	NA	NA	10.0	TAATTCGGCCTTGTCCTTCC	NA	true	NA	true	NA	NA	NA	NA	NA	NA	NA	TALONT001295311
PB.22285.603	chr3	+	1310	10	novel_not_in_catalog	NIT2	novel	7233	10	NA	NA	10	10	at_least_one_novel_splicesite	FALSE	canonical	NA	NA	NA	NA	NA	NA	NA	false	NA	NA	NA	C	non_coding	NA	NA	NA	NA	NA	NA	NA	10.0	AATTCGGCCTTGTCCTTCCT	NA	true	NA	true	NA	NA	NA	NA	NA	NA	NA	NA
PB.22285.604	chr3	+	1230	10	novel_in_catalog	NIT2	novel	7233	10	NA	NA	10	-4	combination_of_known_junctions	FALSE	canonical	NA	NA	NA	NA	NA	NA	NA	false	NA	NA	NA	C	non_coding	NA	NA	NA	NA	NA	NA	NA	25.0	AAGATTTTTTTTTTAATTCG	NA	true	NA	true	NA	NA	NA	NA	NA	NA	NA	NA
PB.22290.1	chr3	+	2004	3	novel_in_catalog	LNP1	novel	1864	4	NA	NA	-365	-1	combination_of_known_splicesites	FALSE	canonical	NA	NA	NA	NA	NA	NA	NA	false	NA	NA	NA	C	non_coding	NA	NA	NA	NA	NA	NA	NA	15.0	ACTCTTGAGTTTACTTTCTT	NA	true	NA	true	NA	NA	NA	NA	NA	NA	NA	NA
PB.22290.2	chr3	+	3648	4	full-splice_match	LNP1	ENST00000383693.8	1864	4	-371	-1413	-364	1413	alternative_3end5end	FALSE	canonical	NA	NA	NA	NA	NA	NA	NA	false	NA	NA	NA	C	non_coding	NA	NA	NA	NA	NA	NA	NA	15.0	GAGTGTCAGTTTGTTCTCAC	NA	true	NA	true	NA	NA	NA	NA	NA	NA	NA	ENST00000383693.8_2
PB.22290.3	chr3	+	1866	4	full-splice_match	LNP1	ENST00000383693.8	1864	4	-370	368	-363	-237	alternative_3end5end	FALSE	canonical	NA	NA	NA	NA	NA	NA	NA	false	NA	NA	NA	C	non_coding	NA	NA	NA	NA	NA	NA	NA	15.0	AGATGCTACTGTTTTGGTTT	NA	true	NA	true	NA	NA	NA	NA	NA	NA	NA	NA
PB.22290.4	chr3	+	2228	4	full-splice_match	LNP1	ENST00000383693.8	1864	4	-353	-11	-346	11	alternative_5end	FALSE	canonical	NA	NA	NA	NA	NA	NA	NA	false	NA	NA	NA	C	non_coding	NA	NA	NA	NA	NA	NA	NA	35.0	ACTTTCTTATCCAGAAGTAA	NA	true	NA	true	NA	NA	NA	NA	NA	NA	NA	NA
PB.22290.9	chr3	+	2029	3	novel_in_catalog	LNP1	novel	1864	4	NA	NA	-349	-2	combination_of_known_splicesites	FALSE	canonical	NA	NA	NA	NA	NA	NA	NA	false	NA	NA	NA	C	non_coding	NA	NA	NA	NA	NA	NA	NA	15.0	GACTCTTGAGTTTACTTTCT	NA	true	NA	true	NA	NA	NA	NA	NA	NA	NA	TALONT000518764
PB.22292.37	chr3	-	4426	12	full-splice_match	TOMM70	ENST00000284320.6	4100	12	-360	34	-360	-34	alternative_5end	FALSE	canonical	NA	NA	NA	NA	NA	NA	NA	false	NA	NA	NA	C	non_coding	NA	NA	NA	NA	NA	NA	NA	20.0	AAGCTCTTCTATCTATTCTT	NA	true	NA	true	NA	NA	NA	NA	NA	NA	NA	ENST00000284320.6_3
PB.22292.38	chr3	-	4864	3	novel_in_catalog	TOMM70	novel	4100	12	NA	NA	1056	-34	intron_retention	FALSE	canonical	NA	NA	NA	NA	NA	NA	NA	false	NA	NA	NA	C	non_coding	NA	NA	NA	NA	NA	NA	NA	20.0	AAGCTCTTCTATCTATTCTT	NA	false	NA	true	NA	NA	NA	NA	NA	NA	NA	NA
PB.22292.95	chr3	-	2598	12	full-splice_match	TOMM70	ENST00000284320.6	4100	12	-350	1852	-350	-1852	alternative_3end5end	FALSE	canonical	NA	NA	NA	NA	NA	NA	NA	false	NA	NA	NA	C	non_coding	NA	NA	NA	NA	NA	NA	NA	45.0	AAATAAAAACTGATTTGTTG	NA	true	NA	true	NA	NA	NA	NA	NA	NA	NA	NA
PB.22292.169	chr3	-	2481	6	incomplete-splice_match	TOMM70	ENST00000284320.6	4100	12	-334	13359	-334	626	5prime_fragment	FALSE	canonical	NA	NA	NA	NA	NA	NA	NA	false	NA	NA	NA	C	non_coding	NA	NA	NA	NA	NA	NA	NA	30.0	ATGACTTTTAGTGGCAAGTA	NA	true	NA	true	NA	NA	NA	NA	NA	NA	NA	TALONT000518660
PB.22292.172	chr3	-	2287	6	incomplete-splice_match	TOMM70	ENST00000284320.6	4100	12	-360	13579	-360	406	5prime_fragment	FALSE	canonical	NA	NA	NA	NA	NA	NA	NA	false	NA	NA	NA	C	non_coding	NA	NA	NA	NA	NA	NA	NA	40.0	TAAATATTGTTAAAAGTTTC	NA	true	NA	true	NA	NA	NA	NA	NA	NA	NA	TALONT000518660
PB.22295.1	chr3	+	1491	6	novel_not_in_catalog	TMEM45A	novel	4615	3	NA	NA	-29142	-3	at_least_one_novel_splicesite	FALSE	canonical	NA	NA	NA	NA	NA	NA	NA	false	NA	NA	NA	C	non_coding	NA	NA	NA	NA	NA	NA	NA	30.0	AGACACCTGAAATCTTTGTT	NA	false	NA	true	NA	NA	NA	NA	NA	NA	NA	NA
PB.22295.3	chr3	+	1440	3	novel_in_catalog	TMEM45A	novel	1567	6	NA	NA	-465	-1	combination_of_known_splicesites	FALSE	canonical	NA	NA	NA	NA	NA	NA	NA	false	NA	NA	NA	C	non_coding	NA	NA	NA	NA	NA	NA	NA	25.0	ACACCTGAAATCTTTGTTTT	NA	false	NA	true	NA	NA	NA	NA	NA	NA	NA	NA
PB.22295.4	chr3	+	2027	6	full-splice_match	TMEM45A	ENST00000323523.8	1567	6	-454	-6	-454	6	alternative_5end	FALSE	canonical	NA	NA	NA	NA	NA	NA	NA	false	NA	NA	NA	C	non_coding	NA	NA	NA	NA	NA	NA	NA	20.0	AAATCTTTGTTTTTGTTATT	NA	false	NA	true	NA	NA	NA	NA	NA	NA	NA	ENST00000323523.8_3
PB.22295.5	chr3	+	1952	7	novel_in_catalog	TMEM45A	novel	1910	8	NA	NA	-450	2	combination_of_known_splicesites	FALSE	canonical	NA	NA	NA	NA	NA	NA	NA	false	NA	NA	NA	C	non_coding	NA	NA	NA	NA	NA	NA	NA	25.0	AAAACTTCTGTGGTGACTCT	NA	false	NA	true	NA	NA	NA	NA	NA	NA	NA	NA
PB.22295.6	chr3	+	2170	7	novel_in_catalog	TMEM45A	novel	1910	8	NA	NA	-450	6	combination_of_known_splicesites	FALSE	canonical	NA	NA	NA	NA	NA	NA	NA	false	NA	NA	NA	C	non_coding	NA	NA	NA	NA	NA	NA	NA	20.0	AAATCTTTGTTTTTGTTATT	NA	false	NA	true	NA	NA	NA	NA	NA	NA	NA	TALONT000518919
PB.22295.7	chr3	+	1800	6	novel_in_catalog	TMEM45A	novel	1567	6	NA	NA	-445	2	combination_of_known_junctions	FALSE	canonical	NA	NA	NA	NA	NA	NA	NA	false	NA	NA	NA	C	non_coding	NA	NA	NA	NA	NA	NA	NA	25.0	AAAACTTCTGTGGTGACTCT	NA	false	NA	true	NA	NA	NA	NA	NA	NA	NA	NA
PB.22295.8	chr3	+	2834	8	novel_in_catalog	TMEM45A	novel	1910	8	NA	NA	-412	-3	combination_of_known_splicesites	FALSE	canonical	NA	NA	NA	NA	NA	NA	NA	false	NA	NA	NA	C	non_coding	NA	NA	NA	NA	NA	NA	NA	30.0	AGACACCTGAAATCTTTGTT	NA	false	NA	true	NA	NA	NA	NA	NA	NA	NA	NA
PB.22295.9	chr3	+	1854	7	novel_in_catalog	TMEM45A	novel	1910	8	NA	NA	-212	-1	combination_of_known_junctions	FALSE	canonical	NA	NA	NA	NA	NA	NA	NA	false	NA	NA	NA	C	non_coding	NA	NA	NA	NA	NA	NA	NA	25.0	ACACCTGAAATCTTTGTTTT	NA	false	NA	true	NA	NA	NA	NA	NA	NA	NA	NA
PB.22295.10	chr3	+	1874	4	novel_in_catalog	TMEM45A	novel	1567	6	NA	NA	-191	-4	combination_of_known_splicesites	FALSE	canonical	NA	NA	NA	NA	NA	NA	NA	false	NA	NA	NA	C	non_coding	NA	NA	NA	NA	NA	NA	NA	30.0	CAGACACCTGAAATCTTTGT	NA	false	NA	true	NA	NA	NA	NA	NA	NA	NA	NA
PB.22295.12	chr3	+	1494	7	novel_in_catalog	TMEM45A	novel	1910	8	NA	NA	-65	0	combination_of_known_junctions	FALSE	canonical	NA	NA	NA	NA	NA	NA	NA	false	NA	NA	NA	C	non_coding	NA	NA	NA	NA	NA	NA	NA	25.0	TGAAAACTTCTGTGGTGACT	NA	true	NA	true	NA	NA	NA	NA	NA	NA	NA	NA
PB.22295.14	chr3	+	1880	8	novel_not_in_catalog	TMEM45A	novel	1910	8	NA	NA	-55	-1	at_least_one_novel_splicesite	FALSE	canonical	NA	NA	NA	NA	NA	NA	NA	true	NA	NA	NA	C	non_coding	NA	NA	NA	NA	NA	NA	NA	25.0	ACACCTGAAATCTTTGTTTT	NA	true	NA	true	NA	NA	NA	NA	NA	NA	NA	NA
PB.22295.15	chr3	+	1173	4	novel_in_catalog	TMEM45A	novel	1910	8	NA	NA	-54	-4	combination_of_known_splicesites	FALSE	canonical	NA	NA	NA	NA	NA	NA	NA	false	NA	NA	NA	C	non_coding	NA	NA	NA	NA	NA	NA	NA	30.0	CAGACACCTGAAATCTTTGT	NA	true	NA	true	NA	NA	NA	NA	NA	NA	NA	NA
PB.22295.18	chr3	+	1991	8	full-splice_match	TMEM45A	ENST00000403410.5	1910	8	-70	-11	-38	-1	alternative_5end	FALSE	canonical	NA	NA	NA	NA	NA	NA	NA	false	NA	NA	NA	C	non_coding	NA	NA	NA	NA	NA	NA	NA	25.0	ACACCTGAAATCTTTGTTTT	NA	true	NA	true	NA	NA	NA	NA	NA	NA	NA	NA
PB.22295.22	chr3	+	1461	6	novel_not_in_catalog	TMEM45A	novel	1567	6	NA	NA	-38	6	at_least_one_novel_splicesite	FALSE	canonical	NA	NA	NA	NA	NA	NA	NA	true	NA	NA	NA	C	non_coding	NA	NA	NA	NA	NA	NA	NA	20.0	AAATCTTTGTTTTTGTTATT	NA	true	NA	true	NA	NA	NA	NA	NA	NA	NA	NA
PB.22295.24	chr3	+	1364	7	novel_in_catalog	TMEM45A	novel	1910	8	NA	NA	-32	-3	combination_of_known_splicesites	FALSE	canonical	NA	NA	NA	NA	NA	NA	NA	false	NA	NA	NA	C	non_coding	NA	NA	NA	NA	NA	NA	NA	10.0	ACATTGTTCTTGGTTTTGTT	NA	true	NA	true	NA	NA	NA	NA	NA	NA	NA	NA
PB.22295.49	chr3	+	1582	7	novel_not_in_catalog	TMEM45A	novel	1910	8	NA	NA	-22	-4	at_least_one_novel_splicesite	FALSE	canonical	NA	NA	NA	NA	NA	NA	NA	true	NA	NA	NA	C	non_coding	NA	NA	NA	NA	NA	NA	NA	30.0	CAGACACCTGAAATCTTTGT	NA	true	NA	true	NA	NA	NA	NA	NA	NA	NA	NA
PB.22295.50	chr3	+	2304	7	novel_in_catalog	TMEM45A	novel	1567	6	NA	NA	-22	4	combination_of_known_junctions	FALSE	canonical	NA	NA	NA	NA	NA	NA	NA	false	NA	NA	NA	C	non_coding	NA	NA	NA	NA	NA	NA	NA	20.0	TGAAATCTTTGTTTTTGTTA	NA	true	NA	true	NA	NA	NA	NA	NA	NA	NA	NA
PB.22295.53	chr3	+	1206	6	full-splice_match	TMEM45A	ENST00000323523.8	1567	6	-22	383	-22	-4	alternative_3end	FALSE	canonical	NA	NA	NA	NA	NA	NA	NA	false	NA	NA	NA	C	non_coding	NA	NA	NA	NA	NA	NA	NA	10.0	TACATTGTTCTTGGTTTTGT	NA	true	NA	true	NA	NA	NA	NA	NA	NA	NA	NA
PB.22305.9	chr3	+	2173	11	fusion	ADGRG7_TFG	novel	2035	10	NA	NA	838	0	multi-exon	FALSE	canonical	NA	NA	NA	NA	NA	NA	NA	false	NA	NA	NA	B	non_coding	NA	NA	NA	NA	NA	NA	NA	25.0	ATTAGTGGTCTTGAAATTTT	NA	false	NA	true	NA	NA	NA	NA	NA	NA	NA	NA
PB.22305.12	chr3	+	2057	10	fusion	ADGRG7_TFG	novel	2035	10	NA	NA	860	0	multi-exon	FALSE	canonical	NA	NA	NA	NA	NA	NA	NA	false	NA	NA	NA	B	non_coding	NA	NA	NA	NA	NA	NA	NA	25.0	ATTAGTGGTCTTGAAATTTT	NA	false	NA	true	NA	NA	NA	NA	NA	NA	NA	NA
PB.22305.24	chr3	+	2459	12	fusion	ADGRG7_TFG	novel	2035	10	NA	NA	911	0	multi-exon	FALSE	canonical	NA	NA	NA	NA	NA	NA	NA	false	NA	NA	NA	B	non_coding	NA	NA	NA	NA	NA	NA	NA	25.0	ATTAGTGGTCTTGAAATTTT	NA	false	NA	true	NA	NA	NA	NA	NA	NA	NA	NA
PB.22305.27	chr3	+	2313	11	fusion	ADGRG7_TFG	novel	1857	9	NA	NA	5507	0	multi-exon	FALSE	canonical	NA	NA	NA	NA	NA	NA	NA	false	NA	NA	NA	B	non_coding	NA	NA	NA	NA	NA	NA	NA	25.0	ATTAGTGGTCTTGAAATTTT	NA	false	NA	true	NA	NA	NA	NA	NA	NA	NA	NA
PB.22305.47	chr3	+	1817	8	full-splice_match	TFG	ENST00000675047.1	1804	8	-14	1	-14	0	reference_match	FALSE	canonical	NA	NA	NA	NA	NA	NA	NA	false	NA	NA	NA	C	non_coding	NA	NA	NA	NA	NA	NA	NA	25.0	ATTAGTGGTCTTGAAATTTT	NA	true	NA	true	NA	NA	NA	NA	NA	NA	NA	ENST00000418917.6_2
PB.22305.48	chr3	+	2104	8	full-splice_match	TFG	ENST00000674645.1	1960	8	-145	1	-11	0	alternative_5end	FALSE	canonical	NA	NA	NA	NA	NA	NA	NA	false	NA	NA	NA	C	non_coding	NA	NA	NA	NA	NA	NA	NA	25.0	ATTAGTGGTCTTGAAATTTT	NA	true	NA	true	NA	NA	NA	NA	NA	NA	NA	ENST00000476228.5_2
PB.22305.54	chr3	+	1800	8	full-splice_match	TFG	ENST00000675499.1	1805	8	4	1	4	0	reference_match	FALSE	canonical	NA	NA	NA	NA	NA	NA	NA	false	NA	NA	NA	C	non_coding	NA	NA	NA	NA	NA	NA	NA	25.0	ATTAGTGGTCTTGAAATTTT	NA	true	NA	true	NA	NA	NA	NA	NA	NA	NA	NA
PB.22305.59	chr3	+	2098	8	full-splice_match	TFG	ENST00000240851.9	1907	8	-192	1	7	0	alternative_5end	FALSE	canonical	NA	NA	NA	NA	NA	NA	NA	false	NA	NA	NA	C	non_coding	NA	NA	NA	NA	NA	NA	NA	25.0	ATTAGTGGTCTTGAAATTTT	NA	true	NA	true	NA	NA	NA	NA	NA	NA	NA	ENST00000240851.9_3
PB.22305.61	chr3	+	1718	8	novel_not_in_catalog	TFG	novel	1816	8	NA	NA	7	0	at_least_one_novel_splicesite	FALSE	canonical	NA	NA	NA	NA	NA	NA	NA	true	NA	NA	NA	C	non_coding	NA	NA	NA	NA	NA	NA	NA	25.0	ATTAGTGGTCTTGAAATTTT	NA	true	NA	true	NA	NA	NA	NA	NA	NA	NA	NA
PB.22305.62	chr3	+	1569	7	novel_in_catalog	TFG	novel	1804	8	NA	NA	7	0	combination_of_known_splicesites	FALSE	canonical	NA	NA	NA	NA	NA	NA	NA	false	NA	NA	NA	C	non_coding	NA	NA	NA	NA	NA	NA	NA	25.0	ATTAGTGGTCTTGAAATTTT	NA	true	NA	true	NA	NA	NA	NA	NA	NA	NA	NA
PB.22305.64	chr3	+	1725	9	novel_not_in_catalog	TFG	novel	1857	9	NA	NA	7	0	at_least_one_novel_splicesite	FALSE	canonical	NA	NA	NA	NA	NA	NA	NA	true	NA	NA	NA	C	non_coding	NA	NA	NA	NA	NA	NA	NA	25.0	ATTAGTGGTCTTGAAATTTT	NA	true	NA	true	NA	NA	NA	NA	NA	NA	NA	NA
PB.22305.65	chr3	+	1906	9	novel_in_catalog	TFG	novel	1857	9	NA	NA	7	0	combination_of_known_splicesites	FALSE	canonical	NA	NA	NA	NA	NA	NA	NA	false	NA	NA	NA	C	non_coding	NA	NA	NA	NA	NA	NA	NA	25.0	ATTAGTGGTCTTGAAATTTT	NA	true	NA	true	NA	NA	NA	NA	NA	NA	NA	NA
PB.22305.66	chr3	+	1837	9	full-splice_match	TFG	ENST00000676308.1	1845	9	7	1	7	0	reference_match	FALSE	canonical	NA	NA	NA	NA	NA	NA	NA	false	NA	NA	NA	C	non_coding	NA	NA	NA	NA	NA	NA	NA	25.0	ATTAGTGGTCTTGAAATTTT	NA	true	NA	true	NA	NA	NA	NA	NA	NA	NA	TALONT000518948
PB.22305.79	chr3	+	2131	9	full-splice_match	TFG	ENST00000620299.5	2028	9	-104	1	-7	0	alternative_5end	FALSE	canonical	NA	NA	NA	NA	NA	NA	NA	false	NA	NA	NA	C	non_coding	NA	NA	NA	NA	NA	NA	NA	25.0	ATTAGTGGTCTTGAAATTTT	NA	true	NA	true	NA	NA	NA	NA	NA	NA	NA	TALONT000519162
PB.22305.84	chr3	+	4314	8	novel_in_catalog	TFG	novel	1888	9	NA	NA	2	0	intron_retention	FALSE	canonical	NA	NA	NA	NA	NA	NA	NA	false	NA	NA	NA	C	non_coding	NA	NA	NA	NA	NA	NA	NA	25.0	ATTAGTGGTCTTGAAATTTT	NA	true	NA	true	NA	NA	NA	NA	NA	NA	NA	TALONT001978828
PB.22305.87	chr3	+	2112	9	full-splice_match	TFG	ENST00000675586.1	2001	9	-112	1	0	0	alternative_5end	FALSE	canonical	NA	NA	NA	NA	NA	NA	NA	false	NA	NA	NA	C	non_coding	NA	NA	NA	NA	NA	NA	NA	25.0	ATTAGTGGTCTTGAAATTTT	NA	true	NA	true	NA	NA	NA	NA	NA	NA	NA	TALONT000519355
PB.22305.96	chr3	+	2167	9	full-splice_match	TFG	ENST00000674615.1	2037	9	-131	1	14	0	alternative_5end	FALSE	canonical	NA	NA	NA	NA	NA	NA	NA	false	NA	NA	NA	C	non_coding	NA	NA	NA	NA	NA	NA	NA	25.0	ATTAGTGGTCTTGAAATTTT	NA	true	NA	true	NA	NA	NA	NA	NA	NA	NA	TALONT000519127
PB.22305.102	chr3	+	1551	7	novel_in_catalog	TFG	novel	1816	8	NA	NA	15	0	combination_of_known_splicesites	FALSE	canonical	NA	NA	NA	NA	NA	NA	NA	false	NA	NA	NA	C	non_coding	NA	NA	NA	NA	NA	NA	NA	25.0	ATTAGTGGTCTTGAAATTTT	NA	true	NA	true	NA	NA	NA	NA	NA	NA	NA	NA
PB.22305.104	chr3	+	1927	8	full-splice_match	TFG	ENST00000675553.1	1906	8	-22	1	-13	0	reference_match	FALSE	canonical	NA	NA	NA	NA	NA	NA	NA	false	NA	NA	NA	C	non_coding	NA	NA	NA	NA	NA	NA	NA	25.0	ATTAGTGGTCTTGAAATTTT	NA	true	NA	true	NA	NA	NA	NA	NA	NA	NA	TALONT001297950
PB.22305.105	chr3	+	2211	9	novel_in_catalog	TFG	novel	2087	9	NA	NA	-10	0	combination_of_known_junctions	FALSE	canonical	NA	NA	NA	NA	NA	NA	NA	false	NA	NA	NA	C	non_coding	NA	NA	NA	NA	NA	NA	NA	25.0	ATTAGTGGTCTTGAAATTTT	NA	true	NA	true	NA	NA	NA	NA	NA	NA	NA	NA
PB.22305.108	chr3	+	2136	9	full-splice_match	TFG	ENST00000674758.1	2015	9	-122	1	-3	0	alternative_5end	FALSE	canonical	NA	NA	NA	NA	NA	NA	NA	false	NA	NA	NA	C	non_coding	NA	NA	NA	NA	NA	NA	NA	25.0	ATTAGTGGTCTTGAAATTTT	NA	true	NA	true	NA	NA	NA	NA	NA	NA	NA	NA
PB.22305.115	chr3	+	1946	9	novel_in_catalog	TFG	novel	2001	9	NA	NA	-1	1	combination_of_known_junctions	FALSE	canonical	NA	NA	NA	NA	NA	NA	NA	false	NA	NA	NA	C	non_coding	NA	NA	NA	NA	NA	NA	NA	30.0	TAGTGGTCTTGAAATTTTAA	NA	true	NA	true	NA	NA	NA	NA	NA	NA	NA	NA
PB.22305.122	chr3	+	1958	8	novel_not_in_catalog	TFG	novel	1907	8	NA	NA	-1	0	at_least_one_novel_splicesite	FALSE	canonical	NA	NA	NA	NA	NA	NA	NA	true	NA	NA	NA	C	non_coding	NA	NA	NA	NA	NA	NA	NA	25.0	ATTAGTGGTCTTGAAATTTT	NA	true	NA	true	NA	NA	NA	NA	NA	NA	NA	NA
PB.22305.132	chr3	+	1955	9	novel_in_catalog	TFG	novel	2028	9	NA	NA	0	0	combination_of_known_junctions	FALSE	canonical	NA	NA	NA	NA	NA	NA	NA	false	NA	NA	NA	C	non_coding	NA	NA	NA	NA	NA	NA	NA	25.0	ATTAGTGGTCTTGAAATTTT	NA	true	NA	true	NA	NA	NA	NA	NA	NA	NA	NA
PB.22305.133	chr3	+	1952	9	novel_not_in_catalog	TFG	novel	2001	9	NA	NA	0	0	at_least_one_novel_splicesite	FALSE	canonical	NA	NA	NA	NA	NA	NA	NA	true	NA	NA	NA	C	non_coding	NA	NA	NA	NA	NA	NA	NA	25.0	ATTAGTGGTCTTGAAATTTT	NA	true	NA	true	NA	NA	NA	NA	NA	NA	NA	NA
PB.22305.143	chr3	+	1823	7	novel_in_catalog	TFG	novel	1907	8	NA	NA	0	2	combination_of_known_splicesites	FALSE	canonical	NA	NA	NA	NA	NA	NA	NA	false	NA	NA	NA	C	non_coding	NA	NA	NA	NA	NA	NA	NA	30.0	AGTGGTCTTGAAATTTTAAT	NA	true	NA	true	NA	NA	NA	NA	NA	NA	NA	NA
PB.22305.147	chr3	+	1964	9	novel_not_in_catalog	TFG	novel	2028	9	NA	NA	0	0	at_least_one_novel_splicesite	FALSE	canonical	NA	NA	NA	NA	NA	NA	NA	true	NA	NA	NA	C	non_coding	NA	NA	NA	NA	NA	NA	NA	25.0	ATTAGTGGTCTTGAAATTTT	NA	true	NA	true	NA	NA	NA	NA	NA	NA	NA	NA
PB.22305.153	chr3	+	2178	10	novel_in_catalog	TFG	novel	1978	10	NA	NA	-1	0	combination_of_known_junctions	FALSE	canonical	NA	NA	NA	NA	NA	NA	NA	false	NA	NA	NA	C	non_coding	NA	NA	NA	NA	NA	NA	NA	25.0	ATTAGTGGTCTTGAAATTTT	NA	true	NA	true	NA	NA	NA	NA	NA	NA	NA	NA
PB.22305.154	chr3	+	2027	8	full-splice_match	TFG	ENST00000675243.1	1854	8	-174	1	0	0	alternative_5end	FALSE	canonical	NA	NA	NA	NA	NA	NA	NA	false	NA	NA	NA	C	non_coding	NA	NA	NA	NA	NA	NA	NA	25.0	ATTAGTGGTCTTGAAATTTT	NA	true	NA	true	NA	NA	NA	NA	NA	NA	NA	NA
PB.22305.155	chr3	+	2134	9	full-splice_match	TFG	ENST00000676054.1	2066	9	-67	-1	0	1	alternative_5end	FALSE	canonical	NA	NA	NA	NA	NA	NA	NA	false	NA	NA	NA	C	non_coding	NA	NA	NA	NA	NA	NA	NA	30.0	TAGTGGTCTTGAAATTTTAA	NA	true	NA	true	NA	NA	NA	NA	NA	NA	NA	NA
PB.22305.156	chr3	+	1922	8	novel_not_in_catalog	TFG	novel	1955	8	NA	NA	0	0	at_least_one_novel_splicesite	FALSE	canonical	NA	NA	NA	NA	NA	NA	NA	true	NA	NA	NA	C	non_coding	NA	NA	NA	NA	NA	NA	NA	25.0	ATTAGTGGTCTTGAAATTTT	NA	true	NA	true	NA	NA	NA	NA	NA	NA	NA	NA
PB.22305.167	chr3	+	1799	7	novel_in_catalog	TFG	novel	1960	8	NA	NA	0	0	combination_of_known_splicesites	FALSE	canonical	NA	NA	NA	NA	NA	NA	NA	false	NA	NA	NA	C	non_coding	NA	NA	NA	NA	NA	NA	NA	25.0	ATTAGTGGTCTTGAAATTTT	NA	true	NA	true	NA	NA	NA	NA	NA	NA	NA	NA
PB.22305.177	chr3	+	1801	4	full-splice_match	TFG	ENST00000479672.6	1712	4	-10	-79	1	79	alternative_3end	FALSE	canonical	NA	NA	NA	NA	NA	NA	NA	false	NA	NA	NA	C	non_coding	NA	NA	NA	NA	NA	NA	NA	20.0	ATTCCTAGTTGCACTTCTAT	NA	true	NA	false	NA	NA	NA	NA	NA	NA	NA	TALONT000519188
PB.22305.187	chr3	+	2021	9	novel_not_in_catalog	TFG	novel	2028	9	NA	NA	7	0	at_least_one_novel_splicesite	FALSE	canonical	NA	NA	NA	NA	NA	NA	NA	true	NA	NA	NA	C	non_coding	NA	NA	NA	NA	NA	NA	NA	25.0	TTAGTGGTCTTGAAATTTTA	NA	true	NA	true	NA	NA	NA	NA	NA	NA	NA	NA
PB.22305.190	chr3	+	3158	8	full-splice_match	TFG	ENST00000240851.9	1907	8	-73	-1178	7	1178	alternative_3end5end	FALSE	canonical	NA	NA	NA	NA	NA	NA	NA	false	NA	NA	NA	C	non_coding	NA	NA	NA	NA	NA	NA	NA	40.0	AAAAAGTATATACCTTTTTG	NA	true	NA	true	NA	NA	NA	NA	NA	NA	NA	ENST00000240851.9_3
PB.22305.192	chr3	+	2120	9	novel_in_catalog	TFG	novel	2028	9	NA	NA	7	0	combination_of_known_junctions	FALSE	canonical	NA	NA	NA	NA	NA	NA	NA	false	NA	NA	NA	C	non_coding	NA	NA	NA	NA	NA	NA	NA	25.0	ATTAGTGGTCTTGAAATTTT	NA	true	NA	true	NA	NA	NA	NA	NA	NA	NA	NA
PB.22305.193	chr3	+	4502	8	novel_in_catalog	TFG	novel	2066	9	NA	NA	7	0	intron_retention	FALSE	canonical	NA	NA	NA	NA	NA	NA	NA	false	NA	NA	NA	C	non_coding	NA	NA	NA	NA	NA	NA	NA	25.0	ATTAGTGGTCTTGAAATTTT	NA	true	NA	true	NA	NA	NA	NA	NA	NA	NA	TALONT000519257
PB.22305.194	chr3	+	2237	9	novel_not_in_catalog	TFG	novel	2028	9	NA	NA	7	0	at_least_one_novel_splicesite	FALSE	canonical	NA	NA	NA	NA	NA	NA	NA	true	NA	NA	NA	C	non_coding	NA	NA	NA	NA	NA	NA	NA	25.0	ATTAGTGGTCTTGAAATTTT	NA	true	NA	true	NA	NA	NA	NA	NA	NA	NA	NA
PB.22305.197	chr3	+	2063	8	full-splice_match	TFG	ENST00000463568.6	1876	8	-188	1	-4	0	alternative_5end	FALSE	canonical	NA	NA	NA	NA	NA	NA	NA	false	NA	NA	NA	C	non_coding	NA	NA	NA	NA	NA	NA	NA	25.0	ATTAGTGGTCTTGAAATTTT	NA	true	NA	true	NA	NA	NA	NA	NA	NA	NA	NA
PB.22305.199	chr3	+	1872	8	novel_not_in_catalog	TFG	novel	1960	8	NA	NA	1	0	at_least_one_novel_splicesite	FALSE	canonical	NA	NA	NA	NA	NA	NA	NA	true	NA	NA	NA	C	non_coding	NA	NA	NA	NA	NA	NA	NA	25.0	ATTAGTGGTCTTGAAATTTT	NA	true	NA	true	NA	NA	NA	NA	NA	NA	NA	NA
PB.22305.202	chr3	+	2097	10	full-splice_match	TFG	ENST00000676111.1	1978	10	-120	1	1	0	alternative_5end	FALSE	canonical	NA	NA	NA	NA	NA	NA	NA	false	NA	NA	NA	C	non_coding	NA	NA	NA	NA	NA	NA	NA	25.0	ATTAGTGGTCTTGAAATTTT	NA	true	NA	true	NA	NA	NA	NA	NA	NA	NA	NA
PB.22305.207	chr3	+	1917	9	novel_not_in_catalog	TFG	novel	2028	9	NA	NA	5	0	at_least_one_novel_splicesite	FALSE	canonical	NA	NA	NA	NA	NA	NA	NA	true	NA	NA	NA	C	non_coding	NA	NA	NA	NA	NA	NA	NA	25.0	ATTAGTGGTCTTGAAATTTT	NA	true	NA	true	NA	NA	NA	NA	NA	NA	NA	NA
PB.22305.209	chr3	+	2070	8	full-splice_match	TFG	ENST00000676395.1	1888	8	-183	1	1	0	alternative_5end	FALSE	canonical	NA	NA	NA	NA	NA	NA	NA	false	NA	NA	NA	C	non_coding	NA	NA	NA	NA	NA	NA	NA	25.0	ATTAGTGGTCTTGAAATTTT	NA	true	NA	true	NA	NA	NA	NA	NA	NA	NA	NA
PB.22305.219	chr3	+	1821	8	full-splice_match	TFG	ENST00000676431.1	1793	8	-29	1	5	0	reference_match	FALSE	canonical	NA	NA	NA	NA	NA	NA	NA	false	NA	NA	NA	C	non_coding	NA	NA	NA	NA	NA	NA	NA	25.0	ATTAGTGGTCTTGAAATTTT	NA	true	NA	true	NA	NA	NA	NA	NA	NA	NA	NA
PB.22305.222	chr3	+	1937	8	full-splice_match	TFG	ENST00000675420.1	1921	8	-17	1	0	0	reference_match	FALSE	canonical	NA	NA	NA	NA	NA	NA	NA	false	NA	NA	NA	C	non_coding	NA	NA	NA	NA	NA	NA	NA	25.0	ATTAGTGGTCTTGAAATTTT	NA	true	NA	true	NA	NA	NA	NA	NA	NA	NA	NA
PB.22305.364	chr3	+	2058	8	full-splice_match	TFG	ENST00000487505.6	2005	8	-54	1	-54	0	alternative_5end	FALSE	canonical	NA	NA	NA	NA	NA	NA	NA	false	NA	NA	NA	C	non_coding	NA	NA	NA	NA	NA	NA	NA	25.0	ATTAGTGGTCTTGAAATTTT	NA	false	NA	true	NA	NA	NA	NA	NA	NA	NA	TALONT000519554
PB.22305.370	chr3	+	2070	9	full-splice_match	TFG	ENST00000615993.2	1759	9	-312	1	-37	0	alternative_5end	FALSE	canonical	NA	NA	NA	NA	NA	NA	NA	false	NA	NA	NA	C	non_coding	NA	NA	NA	NA	NA	NA	NA	25.0	ATTAGTGGTCTTGAAATTTT	NA	false	NA	true	NA	NA	NA	NA	NA	NA	NA	NA
PB.22305.373	chr3	+	2030	8	novel_in_catalog	TFG	novel	1759	9	NA	NA	-35	2	combination_of_known_junctions	FALSE	canonical	NA	NA	NA	NA	NA	NA	NA	false	NA	NA	NA	C	non_coding	NA	NA	NA	NA	NA	NA	NA	30.0	AGTGGTCTTGAAATTTTAAT	NA	false	NA	true	NA	NA	NA	NA	NA	NA	NA	NA
PB.22305.380	chr3	+	2062	9	novel_in_catalog	TFG	novel	1759	9	NA	NA	-17	0	combination_of_known_junctions	FALSE	canonical	NA	NA	NA	NA	NA	NA	NA	false	NA	NA	NA	C	non_coding	NA	NA	NA	NA	NA	NA	NA	25.0	ATTAGTGGTCTTGAAATTTT	NA	false	NA	true	NA	NA	NA	NA	NA	NA	NA	NA
PB.22305.521	chr3	+	4597	2	full-splice_match	TFG	ENST00000481203.1	3271	2	-1326	0	-1326	0	alternative_5end	FALSE	canonical	NA	NA	NA	NA	NA	NA	NA	false	NA	NA	NA	C	non_coding	NA	NA	NA	NA	NA	NA	NA	25.0	ATTAGTGGTCTTGAAATTTT	NA	false	NA	true	NA	NA	NA	NA	NA	NA	NA	ENST00000481203.1_1
PB.22339.138	chr3	-	3361	15	novel_not_in_catalog	SENP7	novel	4434	21	NA	NA	-13916	-3	at_least_one_novel_splicesite	FALSE	canonical	NA	NA	NA	NA	NA	NA	NA	true	NA	NA	NA	C	non_coding	NA	NA	NA	NA	NA	NA	NA	30.0	AAATTGAGGTGTAATTTTTT	NA	false	NA	false	NA	NA	NA	NA	NA	NA	NA	NA
PB.22339.139	chr3	-	4799	23	full-splice_match	SENP7	ENST00000348610.3	3272	23	64	-1591	25	-3	alternative_3end5end	FALSE	canonical	NA	NA	NA	NA	NA	NA	NA	false	NA	NA	NA	C	non_coding	NA	NA	NA	NA	NA	NA	NA	30.0	AAATTGAGGTGTAATTTTTT	NA	true	NA	false	NA	NA	NA	NA	NA	NA	NA	ENST00000348610.3_2
PB.22339.142	chr3	-	3507	7	full-splice_match	SENP7	ENST00000394085.7	1483	7	-763	-1261	-763	-6	alternative_3end5end	FALSE	canonical	NA	NA	NA	NA	NA	NA	NA	false	NA	NA	NA	C	non_coding	NA	NA	NA	NA	NA	NA	NA	35.0	ATTAAATTGAGGTGTAATTT	NA	false	NA	false	NA	NA	NA	NA	NA	NA	NA	ENST00000394085.7_2
PB.22339.209	chr3	-	2346	17	novel_in_catalog	SENP7	novel	4703	23	NA	NA	0	5131	combination_of_known_junctions	FALSE	canonical	NA	NA	NA	NA	NA	NA	NA	false	NA	NA	NA	C	non_coding	NA	NA	NA	NA	NA	NA	NA	55.0	AACAAAACAATAGGTGACAT	NA	true	NA	false	NA	NA	NA	NA	NA	NA	NA	NA
PB.22339.448	chr3	-	3389	4	novel_not_in_catalog	SENP7	novel	4434	21	NA	NA	-20956	-14389	at_least_one_novel_splicesite	FALSE	canonical	NA	NA	NA	NA	NA	NA	NA	true	NA	NA	NA	C	non_coding	NA	NA	NA	NA	NA	NA	NA	30.0	GTAAGTATATTTTCTTTAAT	NA	false	NA	false	NA	NA	NA	NA	NA	NA	NA	NA
PB.22339.454	chr3	-	1763	12	novel_not_in_catalog	SENP7	novel	4973	24	NA	NA	-5	-14389	at_least_one_novel_splicesite	FALSE	canonical	NA	NA	NA	NA	NA	NA	NA	true	NA	NA	NA	C	non_coding	NA	NA	NA	NA	NA	NA	NA	30.0	GTAAGTATATTTTCTTTAAT	NA	true	NA	false	NA	NA	NA	NA	NA	NA	NA	NA
PB.22339.455	chr3	-	1752	12	novel_not_in_catalog	SENP7	novel	4973	24	NA	NA	-1	-14389	at_least_one_novel_splicesite	FALSE	canonical	NA	NA	NA	NA	NA	NA	NA	true	NA	NA	NA	C	non_coding	NA	NA	NA	NA	NA	NA	NA	30.0	GTAAGTATATTTTCTTTAAT	NA	true	NA	false	NA	NA	NA	NA	NA	NA	NA	NA
PB.22339.456	chr3	-	1719	12	novel_not_in_catalog	SENP7	novel	4973	24	NA	NA	-5	-14389	at_least_one_novel_splicesite	FALSE	canonical	NA	NA	NA	NA	NA	NA	NA	true	NA	NA	NA	C	non_coding	NA	NA	NA	NA	NA	NA	NA	30.0	GTAAGTATATTTTCTTTAAT	NA	true	NA	false	NA	NA	NA	NA	NA	NA	NA	NA
PB.22339.470	chr3	-	1483	10	novel_not_in_catalog	SENP7	novel	4736	23	NA	NA	0	-14389	at_least_one_novel_splicesite	FALSE	canonical	NA	NA	NA	NA	NA	NA	NA	false	NA	NA	NA	C	non_coding	NA	NA	NA	NA	NA	NA	NA	30.0	GTAAGTATATTTTCTTTAAT	NA	true	NA	false	NA	NA	NA	NA	NA	NA	NA	NA
PB.22339.471	chr3	-	1437	9	novel_in_catalog	SENP7	novel	4703	23	NA	NA	-5	-14389	combination_of_known_junctions	FALSE	canonical	NA	NA	NA	NA	NA	NA	NA	false	NA	NA	NA	C	non_coding	NA	NA	NA	NA	NA	NA	NA	30.0	GTAAGTATATTTTCTTTAAT	NA	true	NA	false	NA	NA	NA	NA	NA	NA	NA	NA
PB.22339.472	chr3	-	1434	9	novel_in_catalog	SENP7	novel	4736	23	NA	NA	-5	-14389	combination_of_known_junctions	FALSE	canonical	NA	NA	NA	NA	NA	NA	NA	false	NA	NA	NA	C	non_coding	NA	NA	NA	NA	NA	NA	NA	30.0	GTAAGTATATTTTCTTTAAT	NA	true	NA	false	NA	NA	NA	NA	NA	NA	NA	NA
PB.22339.477	chr3	-	1289	9	novel_in_catalog	SENP7	novel	4703	23	NA	NA	-5	-14389	combination_of_known_junctions	FALSE	canonical	NA	NA	NA	NA	NA	NA	NA	false	NA	NA	NA	C	non_coding	NA	NA	NA	NA	NA	NA	NA	30.0	GTAAGTATATTTTCTTTAAT	NA	true	NA	false	NA	NA	NA	NA	NA	NA	NA	NA
PB.22339.480	chr3	-	3605	2	novel_in_catalog	SENP7	novel	4434	21	NA	NA	-18844	-14389	intron_retention	FALSE	canonical	NA	NA	NA	NA	NA	NA	NA	false	NA	NA	NA	C	non_coding	NA	NA	NA	NA	NA	NA	NA	30.0	GTAAGTATATTTTCTTTAAT	NA	false	NA	false	NA	NA	NA	NA	NA	NA	NA	NA
PB.22339.500	chr3	-	1807	12	novel_not_in_catalog	SENP7	novel	4973	24	NA	NA	-9	-14389	at_least_one_novel_splicesite	FALSE	canonical	NA	NA	NA	NA	NA	NA	NA	false	NA	NA	NA	C	non_coding	NA	NA	NA	NA	NA	NA	NA	30.0	GTAAGTATATTTTCTTTAAT	NA	true	NA	false	NA	NA	NA	NA	NA	NA	NA	NA
PB.22339.594	chr3	-	1140	9	novel_not_in_catalog	SENP7	novel	4973	24	NA	NA	0	-19340	at_least_one_novel_splicesite	FALSE	canonical	NA	NA	NA	NA	NA	NA	NA	false	NA	NA	NA	C	non_coding	NA	NA	NA	NA	NA	NA	NA	50.0	AAAAAGTGATTTTACTAAAC	NA	true	NA	false	NA	NA	NA	NA	NA	NA	NA	NA
PB.22339.610	chr3	-	1061	8	incomplete-splice_match	SENP7	ENST00000394095.7	4973	24	-2	43626	-2	-20505	5prime_fragment	FALSE	canonical	NA	NA	NA	NA	NA	NA	NA	false	NA	NA	NA	C	non_coding	NA	NA	NA	NA	NA	NA	NA	40.0	AGTAAGTAGAGGTATTTAGA	NA	true	NA	true	NA	NA	NA	NA	NA	NA	NA	TALONT000520444
PB.22339.611	chr3	-	986	7	incomplete-splice_match	SENP7	ENST00000348610.3	3272	23	34	41964	-5	-20505	5prime_fragment	FALSE	canonical	NA	NA	NA	NA	NA	NA	NA	false	NA	NA	NA	C	non_coding	NA	NA	NA	NA	NA	NA	NA	40.0	AGTAAGTAGAGGTATTTAGA	NA	true	NA	true	NA	NA	NA	NA	NA	NA	NA	NA
PB.22339.612	chr3	-	841	7	incomplete-splice_match	SENP7	ENST00000394094.6	4703	23	16	43558	-5	-20505	5prime_fragment	FALSE	canonical	NA	NA	NA	NA	NA	NA	NA	false	NA	NA	NA	C	non_coding	NA	NA	NA	NA	NA	NA	NA	40.0	AGTAAGTAGAGGTATTTAGA	NA	true	NA	true	NA	NA	NA	NA	NA	NA	NA	NA
PB.22339.613	chr3	-	838	7	incomplete-splice_match	SENP7	ENST00000314261.11	4736	23	52	43558	-5	-20505	5prime_fragment	FALSE	canonical	NA	NA	NA	NA	NA	NA	NA	false	NA	NA	NA	C	non_coding	NA	NA	NA	NA	NA	NA	NA	40.0	AGTAAGTAGAGGTATTTAGA	NA	true	NA	true	NA	NA	NA	NA	NA	NA	NA	NA
PB.22339.616	chr3	-	1073	9	novel_not_in_catalog	SENP7	novel	4973	24	NA	NA	-5	-20505	at_least_one_novel_splicesite	FALSE	canonical	NA	NA	NA	NA	NA	NA	NA	true	NA	NA	NA	C	non_coding	NA	NA	NA	NA	NA	NA	NA	40.0	AGTAAGTAGAGGTATTTAGA	NA	true	NA	true	NA	NA	NA	NA	NA	NA	NA	NA
PB.22339.647	chr3	-	2104	6	incomplete-splice_match	SENP7	ENST00000394094.6	4703	23	16	46291	-5	-23238	5prime_fragment	FALSE	canonical	NA	NA	NA	NA	NA	NA	NA	false	NA	NA	NA	C	non_coding	NA	NA	NA	NA	NA	NA	NA	30.0	ATAACATTTATGTTGTATTG	NA	true	NA	true	NA	NA	NA	NA	NA	NA	NA	TALONT000520472
PB.22339.688	chr3	-	1014	7	incomplete-splice_match	SENP7	ENST00000394095.7	4973	24	19	47648	-9	-24527	5prime_fragment	FALSE	canonical	NA	NA	NA	NA	NA	NA	NA	false	NA	NA	NA	C	non_coding	NA	NA	NA	NA	NA	NA	NA	20.0	TCTTTATGTAGCGTAGTACT	NA	true	NA	true	NA	NA	NA	NA	NA	NA	NA	TALONT000520460
PB.22341.19	chr3	-	5236	11	novel_not_in_catalog	ZBTB11	novel	5638	11	NA	NA	-38	-3	at_least_one_novel_splicesite	FALSE	canonical	NA	NA	NA	NA	NA	NA	NA	true	NA	NA	NA	C	non_coding	NA	NA	NA	NA	NA	NA	NA	40.0	AAAAGCATGAACTTTGGAGT	NA	true	NA	true	NA	NA	NA	NA	NA	NA	NA	NA
PB.22341.20	chr3	-	4956	11	full-splice_match	ZBTB11	ENST00000690651.1	4922	11	-29	-5	-26	-3	reference_match	FALSE	canonical	NA	NA	NA	NA	NA	NA	NA	false	NA	NA	NA	C	non_coding	NA	NA	NA	NA	NA	NA	NA	40.0	AAAAGCATGAACTTTGGAGT	NA	true	NA	true	NA	NA	NA	NA	NA	NA	NA	NA
PB.22341.21	chr3	-	4965	8	full-splice_match	ZBTB11	ENST00000704110.1	4368	8	-592	-5	-592	5	alternative_5end	FALSE	canonical	NA	NA	NA	NA	NA	NA	NA	false	NA	NA	NA	C	non_coding	NA	NA	NA	NA	NA	NA	NA	20.0	GAACTTTGGAGTTGAGCTTG	NA	false	NA	true	NA	NA	NA	NA	NA	NA	NA	TALONT000525426
PB.22341.22	chr3	-	4459	3	full-splice_match	ZBTB11	ENST00000704113.1	6583	3	2138	-14	513	6	alternative_5end	FALSE	canonical	NA	NA	NA	NA	NA	NA	NA	false	NA	NA	NA	C	non_coding	NA	NA	NA	NA	NA	NA	NA	20.0	AACTTTGGAGTTGAGCTTGT	NA	false	NA	true	NA	NA	NA	NA	NA	NA	NA	TALONT000525415
PB.22341.84	chr3	-	3875	11	full-splice_match	ZBTB11	ENST00000312938.5	5657	11	-9	1791	-6	-936	alternative_3end	FALSE	canonical	NA	NA	NA	NA	NA	NA	NA	false	NA	NA	NA	C	non_coding	NA	NA	NA	NA	NA	NA	NA	25.0	TGCATAGGTATATTACGTTT	NA	true	NA	true	NA	NA	NA	NA	NA	NA	NA	ENST00000312938.5_3
PB.22341.213	chr3	-	1484	6	full-splice_match	RPL24	ENST00000394077.8	560	6	-42	-882	-27	882	alternative_3end	FALSE	canonical	NA	NA	NA	NA	NA	NA	NA	false	NA	NA	NA	C	non_coding	NA	NA	NA	NA	NA	NA	NA	35.0	AAGAGATTTTGAGATAGTCT	NA	true	NA	true	NA	NA	NA	NA	NA	NA	NA	ENST00000394077.8_3
PB.22341.215	chr3	-	2160	3	full-splice_match	RPL24	ENST00000704286.1	2115	3	-33	-12	-1	-2	reference_match	FALSE	canonical	NA	NA	NA	NA	NA	NA	NA	false	NA	NA	NA	C	non_coding	NA	NA	NA	NA	NA	NA	NA	10.0	TAGGTTGTGCTGGATTTTTT	NA	true	NA	true	NA	NA	NA	NA	NA	NA	NA	TALONT000525690
PB.22341.216	chr3	-	668	5	full-splice_match	RPL24	ENST00000464595.1	668	5	-7	7	-1	0	reference_match	FALSE	canonical	NA	NA	NA	NA	NA	NA	NA	false	NA	NA	NA	C	non_coding	NA	NA	NA	NA	NA	NA	NA	20.0	AACTCTAGGTTGTGCTGGAT	NA	true	NA	true	NA	NA	NA	NA	NA	NA	NA	ENST00000464595.1_2
PB.22341.217	chr3	-	2598	3	full-splice_match	RPL24	ENST00000704287.1	2588	3	2	-12	0	-2	reference_match	FALSE	canonical	NA	NA	NA	NA	NA	NA	NA	false	NA	NA	NA	C	non_coding	NA	NA	NA	NA	NA	NA	NA	10.0	TAGGTTGTGCTGGATTTTTT	NA	true	NA	true	NA	NA	NA	NA	NA	NA	NA	NA
PB.22341.218	chr3	-	1864	5	full-splice_match	RPL24	ENST00000469605.2	1755	5	-97	-12	-78	-2	alternative_5end	FALSE	canonical	NA	NA	NA	NA	NA	NA	NA	false	NA	NA	NA	C	non_coding	NA	NA	NA	NA	NA	NA	NA	10.0	TAGGTTGTGCTGGATTTTTT	NA	true	NA	true	NA	NA	NA	NA	NA	NA	NA	ENST00000469605.1_2
PB.22341.219	chr3	-	2102	4	full-splice_match	RPL24	ENST00000488288.2	2060	4	-43	1	-43	0	reference_match	FALSE	canonical	NA	NA	NA	NA	NA	NA	NA	false	NA	NA	NA	C	non_coding	NA	NA	NA	NA	NA	NA	NA	20.0	AACTCTAGGTTGTGCTGGAT	NA	true	NA	true	NA	NA	NA	NA	NA	NA	NA	TALONT000525694
PB.22341.220	chr3	-	645	6	full-splice_match	RPL24	ENST00000394077.8	560	6	-93	8	-78	-1	alternative_5end	FALSE	canonical	NA	NA	NA	NA	NA	NA	NA	false	NA	NA	NA	C	non_coding	NA	NA	NA	NA	NA	NA	NA	20.0	TAACTCTAGGTTGTGCTGGA	NA	true	NA	true	NA	NA	NA	NA	NA	NA	NA	ENST00000394077.8_3
PB.22341.222	chr3	-	1857	4	full-splice_match	RPL24	ENST00000704288.1	1680	4	-100	-77	-8	-2	alternative_3end5end	FALSE	canonical	NA	NA	NA	NA	NA	NA	NA	false	NA	NA	NA	C	non_coding	NA	NA	NA	NA	NA	NA	NA	10.0	TAGGTTGTGCTGGATTTTTT	NA	true	NA	true	NA	NA	NA	NA	NA	NA	NA	NA
PB.22350.4	chr3	+	2007	2	full-splice_match	TRMT10C	ENST00000309922.7	1813	2	-397	203	-397	-203	alternative_3end5end	FALSE	canonical	NA	NA	NA	NA	NA	NA	NA	false	NA	NA	NA	C	non_coding	NA	NA	NA	NA	NA	NA	NA	50.0	AAGATTGTTGAACAGAATAA	NA	false	NA	true	NA	NA	NA	NA	NA	NA	NA	ENST00000309922.7_2
PB.22350.7	chr3	+	1831	2	full-splice_match	TRMT10C	ENST00000309922.7	1813	2	-23	5	-23	-5	reference_match	FALSE	canonical	NA	NA	NA	NA	NA	NA	NA	false	NA	NA	NA	C	non_coding	NA	NA	NA	NA	NA	NA	NA	25.0	TTCAATTCTATGAGCCATTC	NA	true	NA	true	NA	NA	NA	NA	NA	NA	NA	ENST00000309922.7_2
PB.22350.9	chr3	+	1487	2	full-splice_match	TRMT10C	ENST00000309922.7	1813	2	-23	349	-23	-349	alternative_3end	FALSE	canonical	NA	NA	NA	NA	NA	NA	NA	false	NA	NA	NA	C	non_coding	NA	NA	NA	NA	NA	NA	NA	30.0	TATTTCTTCCCAAACAATTC	NA	true	NA	true	NA	NA	NA	NA	NA	NA	NA	NA
PB.22350.10	chr3	+	955	2	full-splice_match	TRMT10C	ENST00000309922.7	1813	2	-20	878	-20	-149	alternative_3end	FALSE	canonical	NA	NA	NA	NA	NA	NA	NA	false	NA	NA	NA	C	non_coding	NA	NA	NA	NA	NA	NA	NA	55.0	AAGAAAAATGGGACAAATTG	NA	true	NA	false	NA	NA	NA	NA	NA	NA	NA	NA
PB.22350.13	chr3	+	1358	2	full-splice_match	TRMT10C	ENST00000309922.7	1813	2	-17	472	-17	257	alternative_3end	FALSE	canonical	NA	NA	NA	NA	NA	NA	NA	false	NA	NA	NA	C	non_coding	NA	NA	NA	NA	NA	NA	NA	55.0	AAAGAAGGCAAAGACTTAAT	NA	true	NA	true	NA	NA	NA	NA	NA	NA	NA	NA
PB.22350.20	chr3	+	2280	6	fusion	PCNP_TRMT10C	novel	771	2	NA	NA	-5	-2	multi-exon	FALSE	canonical	NA	NA	NA	NA	NA	NA	NA	false	NA	NA	NA	B	non_coding	NA	NA	NA	NA	NA	NA	NA	25.0	AATAGTGTTTTTATTTTCTA	NA	true	NA	true	NA	NA	NA	NA	NA	NA	NA	NA
PB.22350.47	chr3	+	2147	4	fusion	PCNP_TRMT10C	novel	1813	2	NA	NA	36	-2	multi-exon	FALSE	canonical	NA	NA	NA	NA	NA	NA	NA	false	NA	NA	NA	B	non_coding	NA	NA	NA	NA	NA	NA	NA	25.0	AATAGTGTTTTTATTTTCTA	NA	true	NA	true	NA	NA	NA	NA	NA	NA	NA	NA
PB.22350.48	chr3	+	2310	5	fusion	PCNP_TRMT10C	novel	771	2	NA	NA	48	-2	multi-exon	FALSE	canonical	NA	NA	NA	NA	NA	NA	NA	false	NA	NA	NA	B	non_coding	NA	NA	NA	NA	NA	NA	NA	25.0	AATAGTGTTTTTATTTTCTA	NA	true	NA	true	NA	NA	NA	NA	NA	NA	NA	NA
PB.22350.53	chr3	+	1613	2	full-splice_match	TRMT10C	ENST00000495642.1	1017	2	-70	-526	-70	-203	alternative_3end5end	FALSE	canonical	NA	NA	NA	NA	NA	NA	NA	false	NA	NA	NA	C	non_coding	NA	NA	NA	NA	NA	NA	NA	50.0	AAGATTGTTGAACAGAATAA	NA	true	NA	true	NA	NA	NA	NA	NA	NA	NA	ENST00000495642.1_1
PB.22350.71	chr3	+	2383	3	full-splice_match	PCNP	ENST00000486406.5	742	3	-457	-1184	-418	-2	alternative_3end5end	FALSE	canonical	NA	NA	NA	NA	NA	NA	NA	false	NA	NA	NA	C	non_coding	NA	NA	NA	NA	NA	NA	NA	25.0	AATAGTGTTTTTATTTTCTA	NA	false	NA	true	NA	NA	NA	NA	NA	NA	NA	ENST00000486406.5_1
PB.22350.72	chr3	+	1480	5	full-splice_match	PCNP	ENST00000265260.8	2285	5	-408	1213	-408	1	alternative_3end5end	FALSE	canonical	NA	NA	NA	NA	NA	NA	NA	false	NA	NA	NA	C	non_coding	NA	NA	NA	NA	NA	NA	NA	10.0	ATGGGCATTTGTTTTGTTTC	NA	false	NA	true	NA	NA	NA	NA	NA	NA	NA	ENST00000265260.8_2
PB.22350.74	chr3	+	2658	5	full-splice_match	PCNP	ENST00000265260.8	2285	5	-403	30	-403	-2	alternative_5end	FALSE	canonical	NA	NA	NA	NA	NA	NA	NA	false	NA	NA	NA	C	non_coding	NA	NA	NA	NA	NA	NA	NA	25.0	AATAGTGTTTTTATTTTCTA	NA	false	NA	true	NA	NA	NA	NA	NA	NA	NA	ENST00000265260.8_2
PB.22350.75	chr3	+	2591	5	full-splice_match	PCNP	ENST00000460231.5	2165	5	-398	-28	-388	-2	alternative_5end	FALSE	canonical	NA	NA	NA	NA	NA	NA	NA	false	NA	NA	NA	C	non_coding	NA	NA	NA	NA	NA	NA	NA	25.0	AATAGTGTTTTTATTTTCTA	NA	false	NA	true	NA	NA	NA	NA	NA	NA	NA	ENST00000460231.5_1
PB.22350.76	chr3	+	2548	4	novel_in_catalog	PCNP	novel	2285	5	NA	NA	-368	-2	combination_of_known_splicesites	FALSE	canonical	NA	NA	NA	NA	NA	NA	NA	false	NA	NA	NA	C	non_coding	NA	NA	NA	NA	NA	NA	NA	25.0	AATAGTGTTTTTATTTTCTA	NA	false	NA	true	NA	NA	NA	NA	NA	NA	NA	TALONT000521134
PB.22350.78	chr3	+	2577	5	full-splice_match	PCNP	ENST00000498274.5	786	5	-127	-1664	-121	-2	alternative_3end5end	FALSE	canonical	NA	NA	NA	NA	NA	NA	NA	false	NA	NA	NA	C	non_coding	NA	NA	NA	NA	NA	NA	NA	25.0	AATAGTGTTTTTATTTTCTA	NA	true	NA	true	NA	NA	NA	NA	NA	NA	NA	ENST00000498274.5_1
PB.22350.79	chr3	+	2149	4	full-splice_match	PCNP	ENST00000469941.5	2028	4	-123	2	-109	-2	alternative_5end	FALSE	canonical	NA	NA	NA	NA	NA	NA	NA	false	NA	NA	NA	C	non_coding	NA	NA	NA	NA	NA	NA	NA	25.0	AATAGTGTTTTTATTTTCTA	NA	true	NA	true	NA	NA	NA	NA	NA	NA	NA	ENST00000469941.5_1
PB.22350.80	chr3	+	2244	4	novel_in_catalog	PCNP	novel	2165	5	NA	NA	-97	-2	combination_of_known_splicesites	FALSE	canonical	NA	NA	NA	NA	NA	NA	NA	false	NA	NA	NA	C	non_coding	NA	NA	NA	NA	NA	NA	NA	25.0	AATAGTGTTTTTATTTTCTA	NA	true	NA	true	NA	NA	NA	NA	NA	NA	NA	TALONT000522133
PB.22350.81	chr3	+	2289	4	novel_in_catalog	PCNP	novel	2285	5	NA	NA	-91	-3	combination_of_known_splicesites	FALSE	canonical	NA	NA	NA	NA	NA	NA	NA	false	NA	NA	NA	C	non_coding	NA	NA	NA	NA	NA	NA	NA	20.0	CAATAGTGTTTTTATTTTCT	NA	true	NA	true	NA	NA	NA	NA	NA	NA	NA	TALONT000521073
PB.22350.82	chr3	+	1475	5	full-splice_match	PCNP	ENST00000265260.8	2285	5	-91	901	-91	313	alternative_3end5end	FALSE	canonical	NA	NA	NA	NA	NA	NA	NA	false	NA	NA	NA	C	non_coding	NA	NA	NA	NA	NA	NA	NA	55.0	AAAAATTTAAATGTACATAT	NA	true	NA	false	NA	NA	NA	NA	NA	NA	NA	NA
PB.22350.87	chr3	+	851	5	full-splice_match	PCNP	ENST00000265260.8	2285	5	-6	1440	-6	150	alternative_3end	FALSE	canonical	NA	NA	NA	NA	NA	NA	NA	false	NA	NA	NA	C	non_coding	NA	NA	NA	NA	NA	NA	NA	30.0	TAAGAATTGCATATTTTTTT	NA	true	NA	true	NA	NA	NA	NA	NA	NA	NA	NA
PB.22350.89	chr3	+	2174	5	novel_not_in_catalog	PCNP	novel	2285	5	NA	NA	-18	-2	at_least_one_novel_splicesite	FALSE	canonical	NA	NA	NA	NA	NA	NA	NA	true	NA	NA	NA	C	non_coding	NA	NA	NA	NA	NA	NA	NA	25.0	AATAGTGTTTTTATTTTCTA	NA	true	NA	true	NA	NA	NA	NA	NA	NA	NA	NA
PB.22350.90	chr3	+	1287	5	full-splice_match	PCNP	ENST00000265260.8	2285	5	-6	1004	-6	210	alternative_3end	FALSE	canonical	NA	NA	NA	NA	NA	NA	NA	false	NA	NA	NA	C	non_coding	NA	NA	NA	NA	NA	NA	NA	5.0	CTTCTCTTGTTTTTTGTTTA	NA	true	NA	true	NA	NA	NA	NA	NA	NA	NA	NA
PB.22350.92	chr3	+	2090	3	novel_in_catalog	PCNP	novel	2165	5	NA	NA	-18	-2	combination_of_known_splicesites	FALSE	canonical	NA	NA	NA	NA	NA	NA	NA	false	NA	NA	NA	C	non_coding	NA	NA	NA	NA	NA	NA	NA	25.0	AATAGTGTTTTTATTTTCTA	NA	true	NA	true	NA	NA	NA	NA	NA	NA	NA	TALONT000524066
PB.22350.94	chr3	+	1964	3	novel_not_in_catalog	PCNP	novel	2285	5	NA	NA	-18	-2	at_least_one_novel_splicesite	FALSE	canonical	NA	NA	NA	NA	NA	NA	NA	true	NA	NA	NA	C	non_coding	NA	NA	NA	NA	NA	NA	NA	25.0	AATAGTGTTTTTATTTTCTA	NA	true	NA	true	NA	NA	NA	NA	NA	NA	NA	NA
PB.22350.96	chr3	+	1229	5	full-splice_match	PCNP	ENST00000460231.5	2165	5	-16	952	-6	204	alternative_3end	FALSE	canonical	NA	NA	NA	NA	NA	NA	NA	false	NA	NA	NA	C	non_coding	NA	NA	NA	NA	NA	NA	NA	10.0	AATGTGCTTCTCTTGTTTTT	NA	true	NA	true	NA	NA	NA	NA	NA	NA	NA	NA
PB.22350.99	chr3	+	2254	5	novel_not_in_catalog	PCNP	novel	2285	5	NA	NA	-8	-2	at_least_one_novel_splicesite	FALSE	canonical	NA	NA	NA	NA	NA	NA	NA	true	NA	NA	NA	C	non_coding	NA	NA	NA	NA	NA	NA	NA	25.0	AATAGTGTTTTTATTTTCTA	NA	true	NA	true	NA	NA	NA	NA	NA	NA	NA	TALONT000521153
PB.22350.101	chr3	+	1227	4	novel_in_catalog	PCNP	novel	2285	5	NA	NA	-8	204	combination_of_known_splicesites	FALSE	canonical	NA	NA	NA	NA	NA	NA	NA	false	NA	NA	NA	C	non_coding	NA	NA	NA	NA	NA	NA	NA	10.0	AATGTGCTTCTCTTGTTTTT	NA	true	NA	true	NA	NA	NA	NA	NA	NA	NA	NA
PB.22350.109	chr3	+	2162	5	novel_not_in_catalog	PCNP	novel	2165	5	NA	NA	1	43	at_least_one_novel_splicesite	FALSE	canonical	NA	NA	NA	NA	NA	NA	NA	true	NA	NA	NA	C	non_coding	NA	NA	NA	NA	NA	NA	NA	15.0	AAGTGTTGCTCTTGTTCATT	NA	true	NA	true	NA	NA	NA	NA	NA	NA	NA	TALONT000521607
PB.22350.128	chr3	+	5600	5	novel_not_in_catalog	PCNP	novel	2285	5	NA	NA	-6	-2	at_least_one_novel_splicesite	FALSE	canonical	NA	NA	NA	NA	NA	NA	NA	false	NA	NA	NA	C	non_coding	NA	NA	NA	NA	NA	NA	NA	25.0	AATAGTGTTTTTATTTTCTA	NA	true	NA	true	NA	NA	NA	NA	NA	NA	NA	NA
PB.22350.129	chr3	+	2549	6	novel_not_in_catalog	PCNP	novel	2165	5	NA	NA	-6	-3	at_least_one_novel_splicesite	FALSE	canonical	NA	NA	NA	NA	NA	NA	NA	true	NA	NA	NA	C	non_coding	NA	NA	NA	NA	NA	NA	NA	20.0	CAATAGTGTTTTTATTTTCT	NA	true	NA	true	NA	NA	NA	NA	NA	NA	NA	NA
PB.22350.132	chr3	+	1188	5	novel_not_in_catalog	PCNP	novel	2285	5	NA	NA	-6	210	at_least_one_novel_splicesite	FALSE	canonical	NA	NA	NA	NA	NA	NA	NA	true	NA	NA	NA	C	non_coding	NA	NA	NA	NA	NA	NA	NA	5.0	CTTCTCTTGTTTTTTGTTTA	NA	true	NA	true	NA	NA	NA	NA	NA	NA	NA	TALONT000521680
PB.22350.133	chr3	+	2209	5	novel_not_in_catalog	PCNP	novel	2285	5	NA	NA	6	43	at_least_one_novel_splicesite	FALSE	canonical	NA	NA	NA	NA	NA	NA	NA	true	NA	NA	NA	C	non_coding	NA	NA	NA	NA	NA	NA	NA	15.0	AAGTGTTGCTCTTGTTCATT	NA	true	NA	true	NA	NA	NA	NA	NA	NA	NA	TALONT000521680
PB.22350.139	chr3	+	2206	4	novel_in_catalog	PCNP	novel	2165	5	NA	NA	-5	43	combination_of_known_splicesites	FALSE	canonical	NA	NA	NA	NA	NA	NA	NA	false	NA	NA	NA	C	non_coding	NA	NA	NA	NA	NA	NA	NA	15.0	AAGTGTTGCTCTTGTTCATT	NA	true	NA	true	NA	NA	NA	NA	NA	NA	NA	TALONT000521057
PB.22350.141	chr3	+	2219	5	novel_not_in_catalog	PCNP	novel	2285	5	NA	NA	-3	-3	at_least_one_novel_splicesite	FALSE	canonical	NA	NA	NA	NA	NA	NA	NA	false	NA	NA	NA	C	non_coding	NA	NA	NA	NA	NA	NA	NA	20.0	CAATAGTGTTTTTATTTTCT	NA	true	NA	true	NA	NA	NA	NA	NA	NA	NA	NA
PB.22350.142	chr3	+	2387	5	novel_not_in_catalog	PCNP	novel	2285	5	NA	NA	-3	-2	at_least_one_novel_splicesite	FALSE	canonical	NA	NA	NA	NA	NA	NA	NA	false	NA	NA	NA	C	non_coding	NA	NA	NA	NA	NA	NA	NA	25.0	AATAGTGTTTTTATTTTCTA	NA	true	NA	true	NA	NA	NA	NA	NA	NA	NA	TALONT000522523
PB.22350.180	chr3	+	1004	5	full-splice_match	PCNP	ENST00000460231.5	2165	5	5	1156	1	0	alternative_3end	FALSE	canonical	NA	NA	NA	NA	NA	NA	NA	false	NA	NA	NA	C	non_coding	NA	NA	NA	NA	NA	NA	NA	10.0	TATGGGCATTTGTTTTGTTT	NA	true	NA	true	NA	NA	NA	NA	NA	NA	NA	NA
PB.22350.213	chr3	+	1462	5	full-splice_match	PCNP	ENST00000498274.5	786	5	8	-684	0	204	alternative_3end	FALSE	canonical	NA	NA	NA	NA	NA	NA	NA	false	NA	NA	NA	C	non_coding	NA	NA	NA	NA	NA	NA	NA	10.0	AATGTGCTTCTCTTGTTTTT	NA	true	NA	true	NA	NA	NA	NA	NA	NA	NA	NA
PB.22350.217	chr3	+	1047	4	full-splice_match	PCNP	ENST00000469941.5	2028	4	4	977	4	209	alternative_3end	FALSE	canonical	NA	NA	NA	NA	NA	NA	NA	false	NA	NA	NA	C	non_coding	NA	NA	NA	NA	NA	NA	NA	0.0	GCTTCTCTTGTTTTTTGTTT	NA	true	NA	true	NA	NA	NA	NA	NA	NA	NA	NA
PB.22350.233	chr3	+	2784	6	novel_not_in_catalog	PCNP	novel	786	5	NA	NA	2	-2	at_least_one_novel_splicesite	FALSE	canonical	NA	NA	NA	NA	NA	NA	NA	false	NA	NA	NA	C	non_coding	NA	NA	NA	NA	NA	NA	NA	25.0	AATAGTGTTTTTATTTTCTA	NA	true	NA	true	NA	NA	NA	NA	NA	NA	NA	NA
PB.22350.235	chr3	+	1645	5	full-splice_match	PCNP	ENST00000265260.8	2285	5	15	625	1	-567	alternative_3end	FALSE	canonical	NA	NA	NA	NA	NA	NA	NA	false	NA	NA	NA	C	non_coding	NA	NA	NA	NA	NA	NA	NA	50.0	AAGGAAAGAAAATGCATCTT	NA	true	NA	false	NA	NA	NA	NA	NA	NA	NA	NA
PB.22350.243	chr3	+	2440	6	novel_not_in_catalog	PCNP	novel	2165	5	NA	NA	0	43	at_least_one_novel_splicesite	FALSE	canonical	NA	NA	NA	NA	NA	NA	NA	true	NA	NA	NA	C	non_coding	NA	NA	NA	NA	NA	NA	NA	15.0	AAGTGTTGCTCTTGTTCATT	NA	true	NA	true	NA	NA	NA	NA	NA	NA	NA	TALONT000522667
PB.22350.249	chr3	+	1031	5	full-splice_match	PCNP	ENST00000498274.5	786	5	8	-253	0	149	alternative_3end	FALSE	canonical	NA	NA	NA	NA	NA	NA	NA	false	NA	NA	NA	C	non_coding	NA	NA	NA	NA	NA	NA	NA	30.0	TTAAGAATTGCATATTTTTT	NA	true	NA	true	NA	NA	NA	NA	NA	NA	NA	NA
PB.22350.253	chr3	+	1468	5	full-splice_match	PCNP	ENST00000460231.5	2165	5	14	683	10	473	alternative_3end	FALSE	canonical	NA	NA	NA	NA	NA	NA	NA	false	NA	NA	NA	C	non_coding	NA	NA	NA	NA	NA	NA	NA	40.0	AATTTGAATTGAACTTAACT	NA	true	NA	false	NA	NA	NA	NA	NA	NA	NA	NA
PB.22350.260	chr3	+	2413	6	novel_not_in_catalog	PCNP	novel	2285	5	NA	NA	6	43	at_least_one_novel_splicesite	FALSE	canonical	NA	NA	NA	NA	NA	NA	NA	true	NA	NA	NA	C	non_coding	NA	NA	NA	NA	NA	NA	NA	15.0	AAGTGTTGCTCTTGTTCATT	NA	true	NA	true	NA	NA	NA	NA	NA	NA	NA	NA
PB.22350.262	chr3	+	1984	3	novel_in_catalog	PCNP	novel	2028	4	NA	NA	10	-6	combination_of_known_splicesites	FALSE	canonical	NA	NA	NA	NA	NA	NA	NA	false	NA	NA	NA	C	non_coding	NA	NA	NA	NA	NA	NA	NA	20.0	ATTTAATTGTTGCTTACTGG	NA	true	NA	true	NA	NA	NA	NA	NA	NA	NA	TALONT000523133
PB.22350.269	chr3	+	2584	6	novel_not_in_catalog	PCNP	novel	2285	5	NA	NA	1	-2	at_least_one_novel_splicesite	FALSE	canonical	NA	NA	NA	NA	NA	NA	NA	false	NA	NA	NA	C	non_coding	NA	NA	NA	NA	NA	NA	NA	25.0	AATAGTGTTTTTATTTTCTA	NA	true	NA	true	NA	NA	NA	NA	NA	NA	NA	TALONT000521788
PB.22350.281	chr3	+	1257	5	full-splice_match	PCNP	ENST00000498274.5	786	5	9	-480	1	0	alternative_3end	FALSE	canonical	NA	NA	NA	NA	NA	NA	NA	false	NA	NA	NA	C	non_coding	NA	NA	NA	NA	NA	NA	NA	10.0	TATGGGCATTTGTTTTGTTT	NA	true	NA	true	NA	NA	NA	NA	NA	NA	NA	NA
PB.22350.295	chr3	+	2101	3	novel_in_catalog	PCNP	novel	2285	5	NA	NA	10	-1	combination_of_known_splicesites	FALSE	canonical	NA	NA	NA	NA	NA	NA	NA	false	NA	NA	NA	C	non_coding	NA	NA	NA	NA	NA	NA	NA	20.0	ATAGTGTTTTTATTTTCTAT	NA	true	NA	true	NA	NA	NA	NA	NA	NA	NA	TALONT000521076
PB.22350.305	chr3	+	776	5	full-splice_match	PCNP	ENST00000460231.5	2165	5	8	1381	4	151	alternative_3end	FALSE	canonical	NA	NA	NA	NA	NA	NA	NA	false	NA	NA	NA	C	non_coding	NA	NA	NA	NA	NA	NA	NA	35.0	AAGAATTGCATATTTTTTTA	NA	true	NA	true	NA	NA	NA	NA	NA	NA	NA	NA
PB.22350.314	chr3	+	1687	5	full-splice_match	PCNP	ENST00000498274.5	786	5	11	-912	3	432	alternative_3end	FALSE	canonical	NA	NA	NA	NA	NA	NA	NA	false	NA	NA	NA	C	non_coding	NA	NA	NA	NA	NA	NA	NA	30.0	TAACTTTGTCTAAGGATTTA	NA	true	NA	true	NA	NA	NA	NA	NA	NA	NA	NA
PB.22350.318	chr3	+	2308	3	novel_in_catalog	PCNP	novel	786	5	NA	NA	3	-2	combination_of_known_splicesites	FALSE	canonical	NA	NA	NA	NA	NA	NA	NA	false	NA	NA	NA	C	non_coding	NA	NA	NA	NA	NA	NA	NA	25.0	AATAGTGTTTTTATTTTCTA	NA	true	NA	true	NA	NA	NA	NA	NA	NA	NA	NA
PB.22350.330	chr3	+	2449	4	novel_in_catalog	PCNP	novel	786	5	NA	NA	10	43	combination_of_known_splicesites	FALSE	canonical	NA	NA	NA	NA	NA	NA	NA	false	NA	NA	NA	C	non_coding	NA	NA	NA	NA	NA	NA	NA	15.0	AAGTGTTGCTCTTGTTCATT	NA	true	NA	true	NA	NA	NA	NA	NA	NA	NA	TALONT000521739
PB.22350.331	chr3	+	2364	4	novel_in_catalog	PCNP	novel	786	5	NA	NA	3	-2	combination_of_known_splicesites	FALSE	canonical	NA	NA	NA	NA	NA	NA	NA	false	NA	NA	NA	C	non_coding	NA	NA	NA	NA	NA	NA	NA	25.0	AATAGTGTTTTTATTTTCTA	NA	true	NA	true	NA	NA	NA	NA	NA	NA	NA	TALONT000523924
PB.22350.671	chr3	+	3789	2	full-splice_match	PCNP	ENST00000465366.1	771	2	-1459	-1559	-1459	-3	alternative_3end5end	FALSE	canonical	NA	NA	NA	NA	NA	NA	NA	false	NA	NA	NA	C	non_coding	NA	NA	NA	NA	NA	NA	NA	20.0	CAATAGTGTTTTTATTTTCT	NA	false	NA	true	NA	NA	NA	NA	NA	NA	NA	ENST00000465366.1_1
PB.22350.702	chr3	+	1933	1	full-splice_match	ZBTB11-AS1	ENST00000609682.3	2797	1	-25	889	-25	-889	mono-exon	????	NA	NA	NA	NA	NA	NA	NA	NA	NA	NA	NA	NA	C	non_coding	NA	NA	NA	NA	NA	NA	NA	55.0	AAAGGAGGAATTTAAAAATG	NA	true	NA	true	NA	NA	NA	NA	NA	NA	NA	NA
PB.22350.705	chr3	+	1167	1	full-splice_match	ZBTB11-AS1	ENST00000609682.3	2797	1	0	1630	0	-1630	mono-exon	????	NA	NA	NA	NA	NA	NA	NA	NA	NA	NA	NA	NA	C	non_coding	NA	NA	NA	NA	NA	NA	NA	20.0	AGTGATGAGTTATTGTTTCT	NA	true	NA	true	NA	NA	NA	NA	NA	NA	NA	NA
PB.22350.706	chr3	+	2953	2	fusion	ENSG00000293268_ZBTB11-AS1	novel	8687	2	NA	NA	0	8732	intron_retention	FALSE	canonical	NA	NA	NA	NA	NA	NA	NA	true	NA	NA	NA	B	non_coding	NA	NA	NA	NA	NA	NA	NA	20.0	AATTGTGTTGGAGCCAGTCT	NA	true	NA	true	NA	NA	NA	NA	NA	NA	NA	NA
PB.22350.708	chr3	+	3077	3	fusion	ENSG00000293268_ZBTB11-AS1	novel	1704	3	NA	NA	1	8722	intron_retention	FALSE	canonical	NA	NA	NA	NA	NA	NA	NA	true	NA	NA	NA	B	non_coding	NA	NA	NA	NA	NA	NA	NA	35.0	AAAACTGTACAATTGTGTTG	NA	true	NA	true	NA	NA	NA	NA	NA	NA	NA	NA
PB.22350.715	chr3	+	2329	1	full-splice_match	ZBTB11-AS1	ENST00000609682.3	2797	1	9	459	9	-459	mono-exon	????	NA	NA	NA	NA	NA	NA	NA	NA	NA	NA	NA	NA	C	non_coding	NA	NA	NA	NA	NA	NA	NA	50.0	AATTGATATTTAATATTAAA	NA	true	NA	true	NA	NA	NA	NA	NA	NA	NA	ENST00000609682.1_1
PB.22350.876	chr3	+	1672	4	novel_not_in_catalog	ENSG00000293268	novel	1704	3	NA	NA	0	-3	at_least_one_novel_splicesite	FALSE	canonical	NA	NA	NA	NA	NA	NA	NA	true	NA	NA	NA	C	non_coding	NA	NA	NA	NA	NA	NA	NA	10.0	ATACTTTGTCTCTGTGTCTT	NA	true	NA	false	NA	NA	NA	NA	NA	NA	NA	NA
PB.22350.877	chr3	+	1613	3	novel_not_in_catalog	ENSG00000293268	novel	1704	3	NA	NA	0	-1	at_least_one_novel_splicesite	FALSE	canonical	NA	NA	NA	NA	NA	NA	NA	true	NA	NA	NA	C	non_coding	NA	NA	NA	NA	NA	NA	NA	5.0	ACTTTGTCTCTGTGTCTTTT	NA	true	NA	false	NA	NA	NA	NA	NA	NA	NA	NA
PB.22350.956	chr3	+	4464	1	full-splice_match	ENSG00000293268	ENST00000715157.1	14100	1	6081	3555	6048	-3555	mono-exon	????	NA	NA	NA	NA	NA	NA	NA	NA	NA	NA	NA	NA	C	non_coding	NA	NA	NA	NA	NA	NA	NA	55.0	AAGAAAAAGAAATTTCCCAT	NA	false	NA	false	NA	NA	NA	NA	NA	NA	NA	NA
PB.22350.966	chr3	+	5669	1	full-splice_match	ENSG00000293268	ENST00000715157.1	14100	1	8427	4	8394	-4	mono-exon	????	NA	NA	NA	NA	NA	NA	NA	NA	NA	NA	NA	NA	C	non_coding	NA	NA	NA	NA	NA	NA	NA	10.0	TATACTTTGTCTCTGTGTCT	NA	false	NA	false	NA	NA	NA	NA	NA	NA	NA	NA
PB.22350.1000	chr3	+	3115	11	full-splice_match	CEP97	ENST00000341893.8	7672	11	-10	4567	-10	17	alternative_3end	FALSE	canonical	NA	NA	NA	NA	NA	NA	NA	false	NA	NA	NA	C	non_coding	NA	NA	NA	NA	NA	NA	NA	30.0	ATGAGGATTGTGAATTATTG	NA	true	NA	true	NA	NA	NA	NA	NA	NA	NA	ENST00000341893.8_2
PB.22350.1001	chr3	+	2946	11	full-splice_match	CEP97	ENST00000494050.5	2870	11	-63	-13	-1	13	alternative_5end	FALSE	canonical	NA	NA	NA	NA	NA	NA	NA	false	NA	NA	NA	C	non_coding	NA	NA	NA	NA	NA	NA	NA	40.0	AAATATGAGGATTGTGAATT	NA	true	NA	true	NA	NA	NA	NA	NA	NA	NA	ENST00000494050.5_1
PB.22350.1006	chr3	+	2168	11	full-splice_match	CEP97	ENST00000341893.8	7672	11	-10	5514	-10	6	alternative_3end	FALSE	canonical	NA	NA	NA	NA	NA	NA	NA	false	NA	NA	NA	C	non_coding	NA	NA	NA	NA	NA	NA	NA	15.0	CAGACTCTGGTTTTCATTCC	NA	true	NA	true	NA	NA	NA	NA	NA	NA	NA	NA
PB.22350.1034	chr3	+	2979	10	full-splice_match	CEP97	ENST00000704366.1	7562	10	0	4583	0	-7	alternative_3end	FALSE	canonical	NA	NA	NA	NA	NA	NA	NA	false	NA	NA	NA	C	non_coding	NA	NA	NA	NA	NA	NA	NA	60.0	ATAAAGCAAATATAAATGAG	NA	true	NA	false	NA	NA	NA	NA	NA	NA	NA	TALONT000525845
PB.22350.1037	chr3	+	1778	8	full-splice_match	CEP97	ENST00000489172.5	2888	8	21	1089	0	-1089	alternative_3end	FALSE	canonical	NA	NA	NA	NA	NA	NA	NA	false	NA	NA	NA	C	non_coding	NA	NA	NA	NA	NA	NA	NA	15.0	GTGGGTCAGAAGTCCTTTTG	NA	true	NA	false	NA	NA	NA	NA	NA	NA	NA	ENST00000489172.5_1
PB.22350.1080	chr3	+	4448	11	full-splice_match	CEP97	ENST00000341893.8	7672	11	0	3224	0	0	alternative_3end	FALSE	canonical	NA	NA	NA	NA	NA	NA	NA	false	NA	NA	NA	C	non_coding	NA	NA	NA	NA	NA	NA	NA	30.0	TTTCAATAGTGCTAATTATC	NA	true	NA	true	NA	NA	NA	NA	NA	NA	NA	ENST00000341893.8_2
PB.22350.1138	chr3	+	3302	4	novel_not_in_catalog	CEP97	novel	1648	7	NA	NA	-14	-1	at_least_one_novel_splicesite	FALSE	canonical	NA	NA	NA	NA	NA	NA	NA	true	NA	NA	NA	C	non_coding	NA	NA	NA	NA	NA	NA	NA	15.0	AGTGCTTCATCTGTTTATTT	NA	true	NA	true	NA	NA	NA	NA	NA	NA	NA	NA
PB.22350.1291	chr3	+	3113	2	novel_not_in_catalog	CEP97	novel	7955	7	NA	NA	35482	-1	at_least_one_novel_splicesite	FALSE	canonical	NA	NA	NA	NA	NA	NA	NA	true	NA	NA	NA	C	non_coding	NA	NA	NA	NA	NA	NA	NA	15.0	AGTGCTTCATCTGTTTATTT	NA	false	NA	true	NA	NA	NA	NA	NA	NA	NA	TALONT000525977
PB.22350.1363	chr3	+	3389	8	full-splice_match	NXPE3	ENST00000273347.10	8568	8	-227	5406	-193	-1	alternative_3end5end	TRUE	canonical	NA	NA	NA	NA	NA	NA	NA	false	NA	NA	NA	C	non_coding	NA	NA	NA	NA	NA	NA	NA	10.0	AGTTTCAGGTGTTTTTTTTT	NA	false	NA	true	NA	NA	NA	NA	NA	NA	NA	ENST00000273347.10_2
PB.22350.1364	chr3	+	3446	9	full-splice_match	NXPE3	ENST00000704532.1	4681	9	-34	1269	2	-1	alternative_3end	FALSE	canonical	NA	NA	NA	NA	NA	NA	NA	false	NA	NA	NA	C	non_coding	NA	NA	NA	NA	NA	NA	NA	10.0	AGTTTCAGGTGTTTTTTTTT	NA	true	NA	true	NA	NA	NA	NA	NA	NA	NA	TALONT000526179
PB.22350.1365	chr3	+	2570	7	novel_not_in_catalog	NXPE3	novel	4607	9	NA	NA	3	-170	at_least_one_novel_splicesite	FALSE	canonical	NA	NA	NA	NA	NA	NA	NA	false	NA	NA	NA	C	non_coding	NA	NA	NA	NA	NA	NA	NA	10.0	TGAGCTTGTGCTTTTTTATT	NA	true	NA	true	NA	NA	NA	NA	NA	NA	NA	NA
PB.22350.1368	chr3	+	3405	9	novel_in_catalog	NXPE3	novel	4775	11	NA	NA	3	106	combination_of_known_splicesites	FALSE	canonical	NA	NA	NA	NA	NA	NA	NA	false	NA	NA	NA	C	non_coding	NA	NA	NA	NA	NA	NA	NA	5.0	CAGTTTTTTGTTTGTTTGTT	NA	true	NA	true	NA	NA	NA	NA	NA	NA	NA	NA
PB.22350.1369	chr3	+	2601	7	novel_not_in_catalog	NXPE3	novel	3117	9	NA	NA	11	-190	at_least_one_novel_splicesite	FALSE	canonical	NA	NA	NA	NA	NA	NA	NA	false	NA	NA	NA	C	non_coding	NA	NA	NA	NA	NA	NA	NA	45.0	AAAATAAATGTTCCTGAACC	NA	true	NA	true	NA	NA	NA	NA	NA	NA	NA	NA
PB.22350.1370	chr3	+	3209	7	full-splice_match	NXPE3	ENST00000704529.1	4005	7	-19	815	-10	101	alternative_3end	FALSE	canonical	NA	NA	NA	NA	NA	NA	NA	false	NA	NA	NA	C	non_coding	NA	NA	NA	NA	NA	NA	NA	15.0	CATGACAGTTTTTTGTTTGT	NA	true	NA	true	NA	NA	NA	NA	NA	NA	NA	TALONT000526054
PB.22350.1371	chr3	+	2971	7	full-splice_match	NXPE3	ENST00000704528.1	4191	7	28	1192	3	9	alternative_3end	FALSE	canonical	NA	NA	NA	NA	NA	NA	NA	false	NA	NA	NA	C	non_coding	NA	NA	NA	NA	NA	NA	NA	0.0	GTTTTTTTTTTTGTTGTTGT	NA	true	NA	true	NA	NA	NA	NA	NA	NA	NA	TALONT000526056
PB.22350.1374	chr3	+	3113	9	full-splice_match	NXPE3	ENST00000704534.1	4562	9	-24	1473	-10	5	alternative_3end	FALSE	canonical	NA	NA	NA	NA	NA	NA	NA	false	NA	NA	NA	C	non_coding	NA	NA	NA	NA	NA	NA	NA	20.0	ATATTTGCATTTGGTGATTG	NA	true	NA	true	NA	NA	NA	NA	NA	NA	NA	NA
PB.22350.1376	chr3	+	3419	8	full-splice_match	NXPE3	ENST00000273347.10	8568	8	2	5147	0	258	alternative_3end	FALSE	canonical	NA	NA	NA	NA	NA	NA	NA	false	NA	NA	NA	C	non_coding	NA	NA	NA	NA	NA	NA	NA	35.0	AAACGAGTTTAATTTGGGAT	NA	true	NA	false	NA	NA	NA	NA	NA	NA	NA	ENST00000273347.10_2
PB.22350.1390	chr3	+	3175	9	full-splice_match	NXPE3	ENST00000474165.6	3117	9	-54	-4	-10	4	alternative_5end	FALSE	canonical	NA	NA	NA	NA	NA	NA	NA	false	NA	NA	NA	C	non_coding	NA	NA	NA	NA	NA	NA	NA	20.0	GATATTTGCATTTGGTGATT	NA	true	NA	true	NA	NA	NA	NA	NA	NA	NA	TALONT001314567
PB.22350.1392	chr3	+	1612	6	novel_not_in_catalog	NXPE3	novel	4005	7	NA	NA	0	-955	at_least_one_novel_splicesite	FALSE	canonical	NA	NA	NA	NA	NA	NA	NA	false	NA	NA	NA	C	non_coding	NA	NA	NA	NA	NA	NA	NA	45.0	ATCAAGAATTTGAGAAGTTA	NA	true	NA	true	NA	NA	NA	NA	NA	NA	NA	NA
PB.22350.1394	chr3	+	3446	9	full-splice_match	NXPE3	ENST00000495842.6	4607	9	3	1158	3	110	alternative_3end	FALSE	canonical	NA	NA	NA	NA	NA	NA	NA	false	NA	NA	NA	C	non_coding	NA	NA	NA	NA	NA	NA	NA	0.0	TTTTTGTTTGTTTGTTTGTT	NA	true	NA	true	NA	NA	NA	NA	NA	NA	NA	TALONT000526027
PB.22350.1403	chr3	+	2405	6	novel_not_in_catalog	NXPE3	novel	4191	7	NA	NA	3	-168	at_least_one_novel_splicesite	FALSE	canonical	NA	NA	NA	NA	NA	NA	NA	false	NA	NA	NA	C	non_coding	NA	NA	NA	NA	NA	NA	NA	10.0	AGCTTGTGCTTTTTTATTCC	NA	true	NA	true	NA	NA	NA	NA	NA	NA	NA	NA
PB.22350.1412	chr3	+	3482	9	full-splice_match	NXPE3	ENST00000474165.6	3117	9	-47	-318	-3	106	alternative_3end	FALSE	canonical	NA	NA	NA	NA	NA	NA	NA	false	NA	NA	NA	C	non_coding	NA	NA	NA	NA	NA	NA	NA	5.0	CAGTTTTTTGTTTGTTTGTT	NA	true	NA	true	NA	NA	NA	NA	NA	NA	NA	TALONT001314567
PB.22350.1414	chr3	+	3076	7	full-splice_match	NXPE3	ENST00000704528.1	4191	7	24	1091	-1	110	alternative_3end	FALSE	canonical	NA	NA	NA	NA	NA	NA	NA	false	NA	NA	NA	C	non_coding	NA	NA	NA	NA	NA	NA	NA	0.0	TTTTTGTTTGTTTGTTTGTT	NA	true	NA	true	NA	NA	NA	NA	NA	NA	NA	TALONT000526056
PB.22350.1417	chr3	+	2453	6	full-splice_match	NXPE3	ENST00000704540.1	3216	6	-43	806	0	110	alternative_3end	FALSE	canonical	NA	NA	NA	NA	NA	NA	NA	false	NA	NA	NA	C	non_coding	NA	NA	NA	NA	NA	NA	NA	0.0	TTTTTGTTTGTTTGTTTGTT	NA	true	NA	true	NA	NA	NA	NA	NA	NA	NA	TALONT000526093
PB.22350.1421	chr3	+	1696	5	incomplete-splice_match	NXPE3	ENST00000704529.1	4005	7	-6	21522	3	-4972	5prime_fragment	FALSE	canonical	NA	NA	NA	NA	NA	NA	NA	false	NA	NA	NA	C	non_coding	NA	NA	NA	NA	NA	NA	NA	15.0	AATTTTTGTTCTTTACCCTC	NA	true	NA	true	NA	NA	NA	NA	NA	NA	NA	NA
PB.22350.1423	chr3	+	3489	9	full-splice_match	NXPE3	ENST00000704539.1	4623	9	-32	1166	3	102	alternative_3end	FALSE	canonical	NA	NA	NA	NA	NA	NA	NA	false	NA	NA	NA	C	non_coding	NA	NA	NA	NA	NA	NA	NA	15.0	ATGACAGTTTTTTGTTTGTT	NA	true	NA	true	NA	NA	NA	NA	NA	NA	NA	TALONT000526044
PB.22350.1431	chr3	+	2961	8	full-splice_match	NXPE3	ENST00000273347.10	8568	8	-6	5613	3	4	alternative_3end	FALSE	canonical	NA	NA	NA	NA	NA	NA	NA	false	NA	NA	NA	C	non_coding	NA	NA	NA	NA	NA	NA	NA	20.0	GATATTTGCATTTGGTGATT	NA	true	NA	true	NA	NA	NA	NA	NA	NA	NA	NA
PB.22350.1432	chr3	+	2413	7	full-splice_match	NXPE3	ENST00000704542.1	3271	7	-59	917	3	-1	alternative_3end5end	FALSE	canonical	NA	NA	NA	NA	NA	NA	NA	false	NA	NA	NA	C	non_coding	NA	NA	NA	NA	NA	NA	NA	10.0	AGTTTCAGGTGTTTTTTTTT	NA	true	NA	true	NA	NA	NA	NA	NA	NA	NA	TALONT000526162
PB.22350.1433	chr3	+	1785	7	novel_not_in_catalog	NXPE3	novel	4607	9	NA	NA	3	-955	at_least_one_novel_splicesite	FALSE	canonical	NA	NA	NA	NA	NA	NA	NA	false	NA	NA	NA	C	non_coding	NA	NA	NA	NA	NA	NA	NA	45.0	ATCAAGAATTTGAGAAGTTA	NA	true	NA	true	NA	NA	NA	NA	NA	NA	NA	NA
PB.22350.1438	chr3	+	3530	9	novel_in_catalog	NXPE3	novel	4681	9	NA	NA	0	111	combination_of_known_junctions	FALSE	canonical	NA	NA	NA	NA	NA	NA	NA	false	NA	NA	NA	C	non_coding	NA	NA	NA	NA	NA	NA	NA	0.0	TTTTGTTTGTTTGTTTGTTT	NA	true	NA	true	NA	NA	NA	NA	NA	NA	NA	NA
PB.22350.1444	chr3	+	3336	9	full-splice_match	NXPE3	ENST00000495842.6	4607	9	3	1268	3	0	alternative_3end	FALSE	canonical	NA	NA	NA	NA	NA	NA	NA	false	NA	NA	NA	C	non_coding	NA	NA	NA	NA	NA	NA	NA	5.0	GTTTCAGGTGTTTTTTTTTT	NA	true	NA	true	NA	NA	NA	NA	NA	NA	NA	NA
PB.22350.1451	chr3	+	3369	9	full-splice_match	NXPE3	ENST00000474165.6	3117	9	-41	-211	3	-1	alternative_3end	FALSE	canonical	NA	NA	NA	NA	NA	NA	NA	false	NA	NA	NA	C	non_coding	NA	NA	NA	NA	NA	NA	NA	10.0	AGTTTCAGGTGTTTTTTTTT	NA	true	NA	true	NA	NA	NA	NA	NA	NA	NA	NA
PB.22350.1460	chr3	+	3388	9	full-splice_match	NXPE3	ENST00000704539.1	4623	9	-32	1267	3	1	alternative_3end	FALSE	canonical	NA	NA	NA	NA	NA	NA	NA	false	NA	NA	NA	C	non_coding	NA	NA	NA	NA	NA	NA	NA	5.0	TTTCAGGTGTTTTTTTTTTT	NA	true	NA	true	NA	NA	NA	NA	NA	NA	NA	NA
PB.22350.1480	chr3	+	2883	7	full-splice_match	NXPE3	ENST00000704529.1	4005	7	-3	1125	-3	3	alternative_3end	FALSE	canonical	NA	NA	NA	NA	NA	NA	NA	false	NA	NA	NA	C	non_coding	NA	NA	NA	NA	NA	NA	NA	20.0	TGATATTTGCATTTGGTGAT	NA	true	NA	true	NA	NA	NA	NA	NA	NA	NA	NA
PB.22350.1492	chr3	+	4438	8	full-splice_match	NXPE3	ENST00000273347.10	8568	8	0	4130	0	2	alternative_3end	FALSE	canonical	NA	NA	NA	NA	NA	NA	NA	false	NA	NA	NA	C	non_coding	NA	NA	NA	NA	NA	NA	NA	100.0	AAAAAAAAAAAAAAAAAAAA	NA	true	NA	false	NA	NA	NA	NA	NA	NA	NA	ENST00000273347.10_2
PB.22350.1515	chr3	+	3407	9	novel_in_catalog	NXPE3	novel	4623	9	NA	NA	0	-1	combination_of_known_junctions	FALSE	canonical	NA	NA	NA	NA	NA	NA	NA	false	NA	NA	NA	C	non_coding	NA	NA	NA	NA	NA	NA	NA	10.0	AGTTTCAGGTGTTTTTTTTT	NA	true	NA	true	NA	NA	NA	NA	NA	NA	NA	NA
PB.22350.1574	chr3	+	2245	4	novel_not_in_catalog	NXPE3	novel	2066	7	NA	NA	0	-735	at_least_one_novel_splicesite	FALSE	canonical	NA	NA	NA	NA	NA	NA	NA	true	NA	NA	NA	C	non_coding	NA	NA	NA	NA	NA	NA	NA	25.0	GAGACCACAGCCCCTGAGTG	NA	true	NA	false	NA	NA	NA	NA	NA	NA	NA	NA
PB.22350.1604	chr3	+	3717	8	full-splice_match	NXPE3	ENST00000491511.6	8074	8	-213	4570	0	-1	alternative_3end5end	FALSE	canonical	NA	NA	NA	NA	NA	NA	NA	false	NA	NA	NA	C	non_coding	NA	NA	NA	NA	NA	NA	NA	15.0	ACTAGTTTCAGGTGTTTTTT	NA	true	NA	true	NA	NA	NA	NA	NA	NA	NA	ENST00000491511.6_1
PB.22350.1613	chr3	+	3854	8	full-splice_match	NXPE3	ENST00000487830.2	4757	8	-258	1161	0	107	alternative_3end5end	FALSE	canonical	NA	NA	NA	NA	NA	NA	NA	false	NA	NA	NA	C	non_coding	NA	NA	NA	NA	NA	NA	NA	5.0	AGTTTTTTGTTTGTTTGTTT	NA	true	NA	true	NA	NA	NA	NA	NA	NA	NA	TALONT000526201
PB.22350.1617	chr3	+	3745	8	full-splice_match	NXPE3	ENST00000487830.2	4757	8	-258	1270	0	1	alternative_3end5end	FALSE	canonical	NA	NA	NA	NA	NA	NA	NA	false	NA	NA	NA	C	non_coding	NA	NA	NA	NA	NA	NA	NA	10.0	TAGTTTCAGGTGTTTTTTTT	NA	true	NA	true	NA	NA	NA	NA	NA	NA	NA	NA
PB.22350.1634	chr3	+	3508	8	full-splice_match	NXPE3	ENST00000491511.6	8074	8	-205	4771	0	7	alternative_3end5end	FALSE	canonical	NA	NA	NA	NA	NA	NA	NA	false	NA	NA	NA	C	non_coding	NA	NA	NA	NA	NA	NA	NA	15.0	ATTTGCATTTGGTGATTGTT	NA	true	NA	true	NA	NA	NA	NA	NA	NA	NA	NA
PB.22350.1638	chr3	+	3540	8	full-splice_match	NXPE3	ENST00000487830.2	4757	8	-258	1475	0	5	alternative_3end5end	FALSE	canonical	NA	NA	NA	NA	NA	NA	NA	false	NA	NA	NA	C	non_coding	NA	NA	NA	NA	NA	NA	NA	20.0	ATATTTGCATTTGGTGATTG	NA	true	NA	true	NA	NA	NA	NA	NA	NA	NA	NA
PB.22350.1678	chr3	+	3682	8	novel_in_catalog	NXPE3	novel	8074	8	NA	NA	-60	110	combination_of_known_junctions	FALSE	canonical	NA	NA	NA	NA	NA	NA	NA	false	NA	NA	NA	C	non_coding	NA	NA	NA	NA	NA	NA	NA	0.0	TTTTTGTTTGTTTGTTTGTT	NA	true	NA	true	NA	NA	NA	NA	NA	NA	NA	NA
PB.22350.1861	chr3	+	4058	2	novel_not_in_catalog	NXPE3	novel	7580	7	NA	NA	31138	-7015	at_least_one_novel_splicesite	FALSE	canonical	NA	NA	NA	NA	NA	NA	NA	true	NA	NA	NA	C	non_coding	NA	NA	NA	NA	NA	NA	NA	35.0	ACACATATGTTTGAGAATCT	NA	false	NA	false	NA	NA	NA	NA	NA	NA	NA	NA
PB.22350.1880	chr3	+	2555	13	full-splice_match	NFKBIZ	ENST00000394054.6	3787	13	-267	1499	-265	0	alternative_3end5end	FALSE	canonical	NA	NA	NA	NA	NA	NA	NA	false	NA	NA	NA	C	non_coding	NA	NA	NA	NA	NA	NA	NA	80.0	AAAAGAAAAGAAGAAAAATA	NA	true	NA	false	NA	NA	NA	NA	NA	NA	NA	ENST00000394054.6_1
PB.22350.1881	chr3	+	4037	13	full-splice_match	NFKBIZ	ENST00000394054.6	3787	13	-254	4	-252	-4	alternative_5end	FALSE	canonical	NA	NA	NA	NA	NA	NA	NA	false	NA	NA	NA	C	non_coding	NA	NA	NA	NA	NA	NA	NA	30.0	AATATTATTTGTCTTACATG	NA	true	NA	true	NA	NA	NA	NA	NA	NA	NA	ENST00000394054.6_1
PB.22350.1920	chr3	+	4069	12	full-splice_match	NFKBIZ	ENST00000326172.9	3923	12	-150	4	-150	-4	alternative_5end	FALSE	canonical	NA	NA	NA	NA	NA	NA	NA	false	NA	NA	NA	C	non_coding	NA	NA	NA	NA	NA	NA	NA	30.0	AATATTATTTGTCTTACATG	NA	true	NA	true	NA	NA	NA	NA	NA	NA	NA	ENST00000326172.9_2
PB.22350.1921	chr3	+	2555	12	full-splice_match	NFKBIZ	ENST00000326172.9	3923	12	-131	1499	-131	0	alternative_3end5end	FALSE	canonical	NA	NA	NA	NA	NA	NA	NA	false	NA	NA	NA	C	non_coding	NA	NA	NA	NA	NA	NA	NA	80.0	AAAAGAAAAGAAGAAAAATA	NA	false	NA	false	NA	NA	NA	NA	NA	NA	NA	NA
PB.22501.4	chr3	+	1651	2	intergenic	novelGene_812699	novel	NA	NA	NA	NA	NA	NA	multi-exon	FALSE	canonical	NA	NA	NA	NA	NA	NA	NA	true	NA	NA	NA	A	non_coding	NA	NA	NA	NA	NA	NA	NA	40.0	AAAATTGTCATATGATTATT	NA	false	NA	false	NA	NA	NA	NA	NA	NA	NA	NA
PB.22527.5	chr3	+	5049	15	full-splice_match	ALCAM	ENST00000472644.6	4189	15	-815	-45	-381	6	alternative_5end	FALSE	canonical	NA	NA	NA	NA	NA	NA	NA	false	NA	NA	NA	C	non_coding	NA	NA	NA	NA	NA	NA	NA	15.0	TCCCACAGCTGTCTGACTCT	NA	true	NA	true	NA	NA	NA	NA	NA	NA	NA	ENST00000472644.6_4
PB.22527.6	chr3	+	5071	16	full-splice_match	ALCAM	ENST00000306107.9	4701	16	-372	2	-372	-2	alternative_5end	FALSE	canonical	NA	NA	NA	NA	NA	NA	NA	false	NA	NA	NA	C	non_coding	NA	NA	NA	NA	NA	NA	NA	20.0	CACAGGTCTCCCACAGCTGT	NA	true	NA	true	NA	NA	NA	NA	NA	NA	NA	ENST00000306107.9_5
PB.22527.7	chr3	+	4016	15	full-splice_match	ALCAM	ENST00000472644.6	4189	15	-778	951	-344	-4	alternative_3end5end	FALSE	canonical	NA	NA	NA	NA	NA	NA	NA	false	NA	NA	NA	C	non_coding	NA	NA	NA	NA	NA	NA	NA	70.0	AATGAAAAATAAATTGAAAA	NA	true	NA	false	NA	NA	NA	NA	NA	NA	NA	NA
PB.22527.9	chr3	+	4013	16	full-splice_match	ALCAM	ENST00000306107.9	4701	16	-322	1010	-322	-24	alternative_3end5end	FALSE	canonical	NA	NA	NA	NA	NA	NA	NA	false	NA	NA	NA	C	non_coding	NA	NA	NA	NA	NA	NA	NA	60.0	AAATAAAAAATTATGAAGGC	NA	true	NA	false	NA	NA	NA	NA	NA	NA	NA	NA
PB.22527.14	chr3	+	2683	16	full-splice_match	ALCAM	ENST00000306107.9	4701	16	-239	2257	-239	91	alternative_3end5end	FALSE	canonical	NA	NA	NA	NA	NA	NA	NA	false	NA	NA	NA	C	non_coding	NA	NA	NA	NA	NA	NA	NA	55.0	AAACAATAAGAACAAGTTTT	NA	true	NA	false	NA	NA	NA	NA	NA	NA	NA	NA
PB.22527.19	chr3	+	4848	14	incomplete-splice_match	ALCAM	ENST00000306107.9	4701	16	-204	21835	-204	1894	5prime_fragment	FALSE	canonical	NA	NA	NA	NA	NA	NA	NA	false	NA	NA	NA	C	non_coding	NA	NA	NA	NA	NA	NA	NA	5.0	TATGTGTTCTTTCCTTTGTT	NA	true	NA	true	NA	NA	NA	NA	NA	NA	NA	NA
PB.22527.22	chr3	+	4336	15	full-splice_match	ALCAM	ENST00000472644.6	4189	15	-633	486	-199	461	alternative_3end5end	FALSE	canonical	NA	NA	NA	NA	NA	NA	NA	false	NA	NA	NA	C	non_coding	NA	NA	NA	NA	NA	NA	NA	55.0	AAAATAAAATTACTTCCATA	NA	true	NA	false	NA	NA	NA	NA	NA	NA	NA	NA
PB.22527.28	chr3	+	2621	14	incomplete-splice_match	ALCAM	ENST00000306107.9	4701	16	-199	24057	-199	-328	5prime_fragment	FALSE	canonical	NA	NA	NA	NA	NA	NA	NA	false	NA	NA	NA	C	non_coding	NA	NA	NA	NA	NA	NA	NA	20.0	TCAGTGCTTGAGTGAATTTT	NA	true	NA	true	NA	NA	NA	NA	NA	NA	NA	NA
PB.22527.29	chr3	+	3599	16	full-splice_match	ALCAM	ENST00000306107.9	4701	16	-199	1301	-199	-315	alternative_3end5end	FALSE	canonical	NA	NA	NA	NA	NA	NA	NA	false	NA	NA	NA	C	non_coding	NA	NA	NA	NA	NA	NA	NA	35.0	TACATTCAAATTTGTAACTT	NA	true	NA	true	NA	NA	NA	NA	NA	NA	NA	NA
PB.22527.37	chr3	+	2585	15	full-splice_match	ALCAM	ENST00000472644.6	4189	15	-614	2218	-180	91	alternative_3end5end	FALSE	canonical	NA	NA	NA	NA	NA	NA	NA	false	NA	NA	NA	C	non_coding	NA	NA	NA	NA	NA	NA	NA	55.0	AAACAATAAGAACAAGTTTT	NA	true	NA	false	NA	NA	NA	NA	NA	NA	NA	NA
PB.22527.42	chr3	+	2543	13	incomplete-splice_match	ALCAM	ENST00000472644.6	4189	15	-601	24025	-167	-335	5prime_fragment	FALSE	canonical	NA	NA	NA	NA	NA	NA	NA	false	NA	NA	NA	C	non_coding	NA	NA	NA	NA	NA	NA	NA	15.0	GATTTTTTCAGTGCTTGAGT	NA	true	NA	true	NA	NA	NA	NA	NA	NA	NA	TALONT000526315
PB.22527.75	chr3	+	4269	8	novel_in_catalog	ALCAM	novel	4189	15	NA	NA	-20	1975	intron_retention	FALSE	canonical	NA	NA	NA	NA	NA	NA	NA	false	NA	NA	NA	C	non_coding	NA	NA	NA	NA	NA	NA	NA	40.0	TAATAAAATACTTGGGCACT	NA	true	NA	false	NA	NA	NA	NA	NA	NA	NA	NA
PB.22527.76	chr3	+	1364	3	full-splice_match	ALCAM	ENST00000470756.5	1770	3	-19	425	-10	-425	alternative_3end	FALSE	canonical	NA	NA	NA	NA	NA	NA	NA	false	NA	NA	NA	C	non_coding	NA	NA	NA	NA	NA	NA	NA	40.0	TAACAGAGGTATAAATTTTC	NA	true	NA	false	NA	NA	NA	NA	NA	NA	NA	ENST00000470756.5_1
PB.22546.31	chr3	-	6581	19	novel_in_catalog	CBLB	novel	3669	20	NA	NA	-5	-3	combination_of_known_junctions	FALSE	canonical	NA	NA	NA	NA	NA	NA	NA	false	NA	NA	NA	C	non_coding	NA	NA	NA	NA	NA	NA	NA	30.0	AAATGCAGAGTTGGTACTTT	NA	true	NA	true	NA	NA	NA	NA	NA	NA	NA	TALONT000526540
PB.22546.34	chr3	-	5540	2	full-splice_match	CBLB	ENST00000476370.1	4722	2	1987	-2805	1987	-3	alternative_3end5end	FALSE	canonical	NA	NA	NA	NA	NA	NA	NA	false	NA	NA	NA	C	non_coding	NA	NA	NA	NA	NA	NA	NA	30.0	AAATGCAGAGTTGGTACTTT	NA	false	NA	true	NA	NA	NA	NA	NA	NA	NA	ENST00000476370.1_2
PB.22546.79	chr3	-	5719	17	novel_in_catalog	CBLB	novel	3669	20	NA	NA	-6	-606	combination_of_known_splicesites	FALSE	canonical	NA	NA	NA	NA	NA	NA	NA	false	NA	NA	NA	C	non_coding	NA	NA	NA	NA	NA	NA	NA	30.0	AACTTGAATTTCCTTCCACA	NA	true	NA	true	NA	NA	NA	NA	NA	NA	NA	NA
PB.22546.88	chr3	-	5699	19	novel_in_catalog	CBLB	novel	3669	20	NA	NA	3	-877	combination_of_known_junctions	FALSE	canonical	NA	NA	NA	NA	NA	NA	NA	false	NA	NA	NA	C	non_coding	NA	NA	NA	NA	NA	NA	NA	40.0	AAAAAGTTAGACATTCCTTC	NA	true	NA	false	NA	NA	NA	NA	NA	NA	NA	NA
PB.22546.89	chr3	-	5775	19	full-splice_match	CBLB	ENST00000394030.8	6749	19	39	935	-1	-935	alternative_3end	FALSE	canonical	NA	NA	NA	NA	NA	NA	NA	false	NA	NA	NA	C	non_coding	NA	NA	NA	NA	NA	NA	NA	30.0	TAAAAGCGACTGCTCGTTGA	NA	true	NA	false	NA	NA	NA	NA	NA	NA	NA	ENST00000394030.8_6
PB.22546.99	chr3	-	5587	19	novel_in_catalog	CBLB	novel	3669	20	NA	NA	-5	-997	combination_of_known_junctions	FALSE	canonical	NA	NA	NA	NA	NA	NA	NA	false	NA	NA	NA	C	non_coding	NA	NA	NA	NA	NA	NA	NA	40.0	AAGAAAGACCCATTGCTATC	NA	true	NA	false	NA	NA	NA	NA	NA	NA	NA	NA
PB.22546.116	chr3	-	4476	18	novel_in_catalog	CBLB	novel	6749	19	NA	NA	-6	695	combination_of_known_junctions	FALSE	canonical	NA	NA	NA	NA	NA	NA	NA	false	NA	NA	NA	C	non_coding	NA	NA	NA	NA	NA	NA	NA	25.0	ATTCCAGCGTAATGTTTTAT	NA	true	NA	false	NA	NA	NA	NA	NA	NA	NA	TALONT000526565
PB.22546.118	chr3	-	4473	19	novel_in_catalog	CBLB	novel	3669	20	NA	NA	-7	695	combination_of_known_junctions	FALSE	canonical	NA	NA	NA	NA	NA	NA	NA	false	NA	NA	NA	C	non_coding	NA	NA	NA	NA	NA	NA	NA	25.0	ATTCCAGCGTAATGTTTTAT	NA	true	NA	false	NA	NA	NA	NA	NA	NA	NA	TALONT000526540
PB.22546.119	chr3	-	4638	19	full-splice_match	CBLB	ENST00000394030.8	6749	19	-10	2121	-4	687	alternative_3end	FALSE	canonical	NA	NA	NA	NA	NA	NA	NA	false	NA	NA	NA	C	non_coding	NA	NA	NA	NA	NA	NA	NA	40.0	AAAAGCTGATTCCAGCGTAA	NA	true	NA	false	NA	NA	NA	NA	NA	NA	NA	ENST00000394030.8_6
PB.22546.128	chr3	-	4098	18	novel_in_catalog	CBLB	novel	6749	19	NA	NA	-5	278	combination_of_known_junctions	FALSE	canonical	NA	NA	NA	NA	NA	NA	NA	false	NA	NA	NA	C	non_coding	NA	NA	NA	NA	NA	NA	NA	30.0	AACATACCTTTTCTCAAGTG	NA	true	NA	false	NA	NA	NA	NA	NA	NA	NA	TALONT000526565
PB.22546.129	chr3	-	4053	19	novel_in_catalog	CBLB	novel	3669	20	NA	NA	1	283	combination_of_known_junctions	FALSE	canonical	NA	NA	NA	NA	NA	NA	NA	false	NA	NA	NA	C	non_coding	NA	NA	NA	NA	NA	NA	NA	25.0	ACCTTTTCTCAAGTGGAATT	NA	true	NA	true	NA	NA	NA	NA	NA	NA	NA	NA
PB.22546.130	chr3	-	4228	19	full-splice_match	CBLB	ENST00000394030.8	6749	19	-5	2526	1	282	alternative_3end	FALSE	canonical	NA	NA	NA	NA	NA	NA	NA	false	NA	NA	NA	C	non_coding	NA	NA	NA	NA	NA	NA	NA	25.0	TACCTTTTCTCAAGTGGAAT	NA	true	NA	true	NA	NA	NA	NA	NA	NA	NA	NA
PB.22546.137	chr3	-	4075	18	novel_in_catalog	CBLB	novel	6749	19	NA	NA	119	-4	combination_of_known_junctions	FALSE	canonical	NA	NA	NA	NA	NA	NA	NA	false	NA	NA	NA	C	non_coding	NA	NA	NA	NA	NA	NA	NA	35.0	ATAACATAGAGGAGCTTCCC	NA	true	NA	true	NA	NA	NA	NA	NA	NA	NA	TALONT000526565
PB.22546.138	chr3	-	4238	19	full-splice_match	CBLB	ENST00000394030.8	6749	19	-301	2812	88	-4	alternative_3end5end	FALSE	canonical	NA	NA	NA	NA	NA	NA	NA	false	NA	NA	NA	C	non_coding	NA	NA	NA	NA	NA	NA	NA	35.0	ATAACATAGAGGAGCTTCCC	NA	true	NA	true	NA	NA	NA	NA	NA	NA	NA	ENST00000394030.8_6
PB.22546.139	chr3	-	3745	18	novel_in_catalog	CBLB	novel	6749	19	NA	NA	164	3	combination_of_known_splicesites	FALSE	canonical	NA	NA	NA	NA	NA	NA	NA	false	NA	NA	NA	C	non_coding	NA	NA	NA	NA	NA	NA	NA	15.0	AGAGGAGCTTCCCTTTTTTG	NA	true	NA	true	NA	NA	NA	NA	NA	NA	NA	NA
PB.22546.141	chr3	-	4029	19	novel_in_catalog	CBLB	novel	3669	20	NA	NA	122	-3	combination_of_known_junctions	FALSE	canonical	NA	NA	NA	NA	NA	NA	NA	false	NA	NA	NA	C	non_coding	NA	NA	NA	NA	NA	NA	NA	30.0	TAACATAGAGGAGCTTCCCT	NA	true	NA	true	NA	NA	NA	NA	NA	NA	NA	TALONT000526540
PB.22546.146	chr3	-	3976	18	novel_in_catalog	CBLB	novel	6755	20	NA	NA	47	1	combination_of_known_junctions	FALSE	canonical	NA	NA	NA	NA	NA	NA	NA	false	NA	NA	NA	C	non_coding	NA	NA	NA	NA	NA	NA	NA	20.0	ATAGAGGAGCTTCCCTTTTT	NA	true	NA	true	NA	NA	NA	NA	NA	NA	NA	TALONT000526485
PB.22546.149	chr3	-	3574	18	novel_not_in_catalog	CBLB	novel	6755	20	NA	NA	-5	3	at_least_one_novel_splicesite	FALSE	canonical	NA	NA	NA	NA	NA	NA	NA	true	NA	NA	NA	C	non_coding	NA	NA	NA	NA	NA	NA	NA	15.0	AGAGGAGCTTCCCTTTTTTG	NA	true	NA	true	NA	NA	NA	NA	NA	NA	NA	NA
PB.22546.150	chr3	-	3870	2	full-splice_match	CBLB	ENST00000476370.1	4722	2	850	2	850	-2	alternative_5end	FALSE	canonical	NA	NA	NA	NA	NA	NA	NA	false	NA	NA	NA	C	non_coding	NA	NA	NA	NA	NA	NA	NA	30.0	AACATAGAGGAGCTTCCCTT	NA	false	NA	true	NA	NA	NA	NA	NA	NA	NA	ENST00000476370.1_2
PB.22546.165	chr3	-	3875	18	novel_in_catalog	CBLB	novel	3669	20	NA	NA	128	-4	combination_of_known_splicesites	FALSE	canonical	NA	NA	NA	NA	NA	NA	NA	false	NA	NA	NA	C	non_coding	NA	NA	NA	NA	NA	NA	NA	35.0	ATAACATAGAGGAGCTTCCC	NA	true	NA	true	NA	NA	NA	NA	NA	NA	NA	TALONT001317400
PB.22546.172	chr3	-	3729	18	novel_in_catalog	CBLB	novel	6749	19	NA	NA	-73	-4	combination_of_known_junctions	FALSE	canonical	NA	NA	NA	NA	NA	NA	NA	false	NA	NA	NA	C	non_coding	NA	NA	NA	NA	NA	NA	NA	35.0	ATAACATAGAGGAGCTTCCC	NA	false	NA	true	NA	NA	NA	NA	NA	NA	NA	TALONT001316413
PB.22546.173	chr3	-	3660	18	novel_in_catalog	CBLB	novel	6749	19	NA	NA	-6	-2	combination_of_known_splicesites	FALSE	canonical	NA	NA	NA	NA	NA	NA	NA	false	NA	NA	NA	C	non_coding	NA	NA	NA	NA	NA	NA	NA	30.0	AACATAGAGGAGCTTCCCTT	NA	true	NA	true	NA	NA	NA	NA	NA	NA	NA	NA
PB.22546.174	chr3	-	3673	17	novel_in_catalog	CBLB	novel	6749	19	NA	NA	-7	-2	combination_of_known_splicesites	FALSE	canonical	NA	NA	NA	NA	NA	NA	NA	false	NA	NA	NA	C	non_coding	NA	NA	NA	NA	NA	NA	NA	30.0	AACATAGAGGAGCTTCCCTT	NA	true	NA	true	NA	NA	NA	NA	NA	NA	NA	TALONT001317230
PB.22546.176	chr3	-	3632	17	novel_in_catalog	CBLB	novel	6749	19	NA	NA	-6	-2	combination_of_known_splicesites	FALSE	canonical	NA	NA	NA	NA	NA	NA	NA	false	NA	NA	NA	C	non_coding	NA	NA	NA	NA	NA	NA	NA	30.0	AACATAGAGGAGCTTCCCTT	NA	true	NA	true	NA	NA	NA	NA	NA	NA	NA	NA
PB.22546.183	chr3	-	4154	19	novel_in_catalog	CBLB	novel	6749	19	NA	NA	-5	-2	combination_of_known_junctions	FALSE	canonical	NA	NA	NA	NA	NA	NA	NA	false	NA	NA	NA	C	non_coding	NA	NA	NA	NA	NA	NA	NA	30.0	AACATAGAGGAGCTTCCCTT	NA	true	NA	true	NA	NA	NA	NA	NA	NA	NA	TALONT000526719
PB.22546.185	chr3	-	3820	18	novel_in_catalog	CBLB	novel	6749	19	NA	NA	1	-3	combination_of_known_splicesites	FALSE	canonical	NA	NA	NA	NA	NA	NA	NA	false	NA	NA	NA	C	non_coding	NA	NA	NA	NA	NA	NA	NA	30.0	TAACATAGAGGAGCTTCCCT	NA	true	NA	true	NA	NA	NA	NA	NA	NA	NA	TALONT002590548
PB.22546.187	chr3	-	3276	17	novel_in_catalog	CBLB	novel	6755	20	NA	NA	-4	-1	combination_of_known_splicesites	FALSE	canonical	NA	NA	NA	NA	NA	NA	NA	false	NA	NA	NA	C	non_coding	NA	NA	NA	NA	NA	NA	NA	25.0	ACATAGAGGAGCTTCCCTTT	NA	true	NA	true	NA	NA	NA	NA	NA	NA	NA	NA
PB.22546.188	chr3	-	3584	18	novel_in_catalog	CBLB	novel	6749	19	NA	NA	-5	-2	combination_of_known_splicesites	FALSE	canonical	NA	NA	NA	NA	NA	NA	NA	false	NA	NA	NA	C	non_coding	NA	NA	NA	NA	NA	NA	NA	30.0	AACATAGAGGAGCTTCCCTT	NA	true	NA	true	NA	NA	NA	NA	NA	NA	NA	NA
PB.22546.190	chr3	-	3901	18	novel_not_in_catalog	CBLB	novel	6749	19	NA	NA	20	-2	at_least_one_novel_splicesite	FALSE	canonical	NA	NA	NA	NA	NA	NA	NA	false	NA	NA	NA	C	non_coding	NA	NA	NA	NA	NA	NA	NA	30.0	AACATAGAGGAGCTTCCCTT	NA	false	NA	true	NA	NA	NA	NA	NA	NA	NA	NA
PB.22546.192	chr3	-	2815	4	full-splice_match	CBLB	ENST00000407712.1	1493	4	-1188	-134	-1188	-2	alternative_3end5end	FALSE	canonical	NA	NA	NA	NA	NA	NA	NA	false	NA	NA	NA	C	non_coding	NA	NA	NA	NA	NA	NA	NA	30.0	AACATAGAGGAGCTTCCCTT	NA	false	NA	true	NA	NA	NA	NA	NA	NA	NA	ENST00000407712.1_3
PB.22546.200	chr3	-	3883	18	novel_in_catalog	CBLB	novel	3669	20	NA	NA	122	-2	combination_of_known_splicesites	FALSE	canonical	NA	NA	NA	NA	NA	NA	NA	false	NA	NA	NA	C	non_coding	NA	NA	NA	NA	NA	NA	NA	30.0	AACATAGAGGAGCTTCCCTT	NA	true	NA	true	NA	NA	NA	NA	NA	NA	NA	TALONT000526598
PB.22546.201	chr3	-	4037	19	novel_not_in_catalog	CBLB	novel	6749	19	NA	NA	16	-2	at_least_one_novel_splicesite	FALSE	canonical	NA	NA	NA	NA	NA	NA	NA	false	NA	NA	NA	C	non_coding	NA	NA	NA	NA	NA	NA	NA	30.0	AACATAGAGGAGCTTCCCTT	NA	false	NA	true	NA	NA	NA	NA	NA	NA	NA	ENST00000651978.1_2
PB.22546.203	chr3	-	3790	19	novel_in_catalog	CBLB	novel	6749	19	NA	NA	0	-2	combination_of_known_junctions	FALSE	canonical	NA	NA	NA	NA	NA	NA	NA	false	NA	NA	NA	C	non_coding	NA	NA	NA	NA	NA	NA	NA	30.0	AACATAGAGGAGCTTCCCTT	NA	false	NA	true	NA	NA	NA	NA	NA	NA	NA	TALONT000527406
PB.22546.204	chr3	-	3764	18	novel_in_catalog	CBLB	novel	6749	19	NA	NA	-6	-2	combination_of_known_splicesites	FALSE	canonical	NA	NA	NA	NA	NA	NA	NA	false	NA	NA	NA	C	non_coding	NA	NA	NA	NA	NA	NA	NA	30.0	AACATAGAGGAGCTTCCCTT	NA	true	NA	true	NA	NA	NA	NA	NA	NA	NA	NA
PB.22546.208	chr3	-	3953	18	novel_in_catalog	CBLB	novel	6749	19	NA	NA	18	-2	combination_of_known_junctions	FALSE	canonical	NA	NA	NA	NA	NA	NA	NA	false	NA	NA	NA	C	non_coding	NA	NA	NA	NA	NA	NA	NA	30.0	AACATAGAGGAGCTTCCCTT	NA	true	NA	true	NA	NA	NA	NA	NA	NA	NA	TALONT000527568
PB.22546.209	chr3	-	3569	17	novel_in_catalog	CBLB	novel	6749	19	NA	NA	-7	-2	combination_of_known_splicesites	FALSE	canonical	NA	NA	NA	NA	NA	NA	NA	false	NA	NA	NA	C	non_coding	NA	NA	NA	NA	NA	NA	NA	30.0	AACATAGAGGAGCTTCCCTT	NA	true	NA	true	NA	NA	NA	NA	NA	NA	NA	NA
PB.22546.211	chr3	-	3525	18	novel_in_catalog	CBLB	novel	3669	20	NA	NA	-7	-2	combination_of_known_splicesites	FALSE	canonical	NA	NA	NA	NA	NA	NA	NA	false	NA	NA	NA	C	non_coding	NA	NA	NA	NA	NA	NA	NA	30.0	AACATAGAGGAGCTTCCCTT	NA	true	NA	true	NA	NA	NA	NA	NA	NA	NA	TALONT000526759
PB.22546.212	chr3	-	3410	18	novel_in_catalog	CBLB	novel	3669	20	NA	NA	-7	-2	combination_of_known_splicesites	FALSE	canonical	NA	NA	NA	NA	NA	NA	NA	false	NA	NA	NA	C	non_coding	NA	NA	NA	NA	NA	NA	NA	30.0	AACATAGAGGAGCTTCCCTT	NA	true	NA	true	NA	NA	NA	NA	NA	NA	NA	NA
PB.22546.213	chr3	-	3390	17	novel_in_catalog	CBLB	novel	6755	20	NA	NA	-4	-2	combination_of_known_splicesites	FALSE	canonical	NA	NA	NA	NA	NA	NA	NA	false	NA	NA	NA	C	non_coding	NA	NA	NA	NA	NA	NA	NA	30.0	AACATAGAGGAGCTTCCCTT	NA	true	NA	true	NA	NA	NA	NA	NA	NA	NA	TALONT000526625
PB.22546.214	chr3	-	3434	17	novel_in_catalog	CBLB	novel	6749	19	NA	NA	7	-2	combination_of_known_splicesites	FALSE	canonical	NA	NA	NA	NA	NA	NA	NA	false	NA	NA	NA	C	non_coding	NA	NA	NA	NA	NA	NA	NA	30.0	AACATAGAGGAGCTTCCCTT	NA	true	NA	true	NA	NA	NA	NA	NA	NA	NA	NA
PB.22546.221	chr3	-	3498	17	novel_in_catalog	CBLB	novel	6755	20	NA	NA	-8	-2	combination_of_known_splicesites	FALSE	canonical	NA	NA	NA	NA	NA	NA	NA	false	NA	NA	NA	C	non_coding	NA	NA	NA	NA	NA	NA	NA	30.0	AACATAGAGGAGCTTCCCTT	NA	true	NA	true	NA	NA	NA	NA	NA	NA	NA	TALONT001315625
PB.22546.222	chr3	-	3784	19	novel_in_catalog	CBLB	novel	6755	20	NA	NA	11	-4	combination_of_known_junctions	FALSE	canonical	NA	NA	NA	NA	NA	NA	NA	false	NA	NA	NA	C	non_coding	NA	NA	NA	NA	NA	NA	NA	55.0	AAAAACCTGAATGTATAAAG	NA	true	NA	false	NA	NA	NA	NA	NA	NA	NA	NA
PB.22546.232	chr3	-	3746	18	novel_in_catalog	CBLB	novel	6749	19	NA	NA	-7	-4	combination_of_known_splicesites	FALSE	canonical	NA	NA	NA	NA	NA	NA	NA	false	NA	NA	NA	C	non_coding	NA	NA	NA	NA	NA	NA	NA	35.0	ATAACATAGAGGAGCTTCCC	NA	true	NA	true	NA	NA	NA	NA	NA	NA	NA	NA
PB.22546.237	chr3	-	3527	17	novel_in_catalog	CBLB	novel	6755	20	NA	NA	-12	-2	combination_of_known_splicesites	FALSE	canonical	NA	NA	NA	NA	NA	NA	NA	false	NA	NA	NA	C	non_coding	NA	NA	NA	NA	NA	NA	NA	30.0	AACATAGAGGAGCTTCCCTT	NA	true	NA	true	NA	NA	NA	NA	NA	NA	NA	TALONT000527682
PB.22546.281	chr3	-	3975	20	full-splice_match	CBLB	ENST00000646825.1	3669	20	-162	-144	-158	-2	alternative_3end5end	FALSE	canonical	NA	NA	NA	NA	NA	NA	NA	false	NA	NA	NA	C	non_coding	NA	NA	NA	NA	NA	NA	NA	30.0	AACATAGAGGAGCTTCCCTT	NA	true	NA	true	NA	NA	NA	NA	NA	NA	NA	ENST00000646825.1_2
PB.22546.460	chr3	-	1837	3	incomplete-splice_match	CBLB	ENST00000407712.1	1493	4	2808	0	2808	0	3prime_fragment	FALSE	canonical	NA	NA	NA	NA	NA	NA	NA	false	NA	NA	NA	C	non_coding	NA	NA	NA	NA	NA	NA	NA	70.0	AAAAAAAAAAAAGTATGTAT	NA	true	NA	false	NA	NA	NA	NA	NA	NA	NA	TALONT000526493
PB.22546.461	chr3	-	3815	18	novel_in_catalog	CBLB	novel	3669	20	NA	NA	71	0	combination_of_known_junctions	FALSE	canonical	NA	NA	NA	NA	NA	NA	NA	false	NA	NA	NA	C	non_coding	NA	NA	NA	NA	NA	NA	NA	70.0	AAAAAAAAAAAAGTATGTAT	NA	true	NA	false	NA	NA	NA	NA	NA	NA	NA	NA
PB.22546.462	chr3	-	3996	19	novel_in_catalog	CBLB	novel	3669	20	NA	NA	47	25	combination_of_known_junctions	FALSE	canonical	NA	NA	NA	NA	NA	NA	NA	false	NA	NA	NA	C	non_coding	NA	NA	NA	NA	NA	NA	NA	15.0	ACTACTGAGTTTCTTCTTTG	NA	true	NA	false	NA	NA	NA	NA	NA	NA	NA	TALONT000526540
PB.22546.463	chr3	-	3539	17	novel_in_catalog	CBLB	novel	6749	19	NA	NA	-7	0	combination_of_known_splicesites	FALSE	canonical	NA	NA	NA	NA	NA	NA	NA	false	NA	NA	NA	C	non_coding	NA	NA	NA	NA	NA	NA	NA	70.0	AAAAAAAAAAAAGTATGTAT	NA	true	NA	false	NA	NA	NA	NA	NA	NA	NA	NA
PB.22546.464	chr3	-	3903	19	novel_not_in_catalog	CBLB	novel	6749	19	NA	NA	16	0	at_least_one_novel_splicesite	FALSE	canonical	NA	NA	NA	NA	NA	NA	NA	false	NA	NA	NA	C	non_coding	NA	NA	NA	NA	NA	NA	NA	70.0	AAAAAAAAAAAAGTATGTAT	NA	false	NA	false	NA	NA	NA	NA	NA	NA	NA	NA
PB.22546.465	chr3	-	3674	18	novel_in_catalog	CBLB	novel	6749	19	NA	NA	-10	0	combination_of_known_splicesites	FALSE	canonical	NA	NA	NA	NA	NA	NA	NA	false	NA	NA	NA	C	non_coding	NA	NA	NA	NA	NA	NA	NA	70.0	AAAAAAAAAAAAGTATGTAT	NA	true	NA	false	NA	NA	NA	NA	NA	NA	NA	NA
PB.22546.468	chr3	-	4221	2	novel_not_in_catalog	CBLB	novel	1493	4	NA	NA	4931	0	at_least_one_novel_splicesite	FALSE	canonical	NA	NA	NA	NA	NA	NA	NA	false	NA	NA	NA	C	non_coding	NA	NA	NA	NA	NA	NA	NA	70.0	AAAAAAAAAAAAGTATGTAT	NA	false	NA	false	NA	NA	NA	NA	NA	NA	NA	NA
PB.22546.469	chr3	-	4108	19	full-splice_match	CBLB	ENST00000394030.8	6749	19	-303	2944	86	0	alternative_3end5end	FALSE	canonical	NA	NA	NA	NA	NA	NA	NA	false	NA	NA	NA	C	non_coding	NA	NA	NA	NA	NA	NA	NA	70.0	AAAAAAAAAAAAGTATGTAT	NA	true	NA	false	NA	NA	NA	NA	NA	NA	NA	ENST00000394030.8_6
PB.22546.478	chr3	-	4125	19	novel_in_catalog	CBLB	novel	6749	19	NA	NA	-469	0	combination_of_known_junctions	FALSE	canonical	NA	NA	NA	NA	NA	NA	NA	false	NA	NA	NA	C	non_coding	NA	NA	NA	NA	NA	NA	NA	70.0	AAAAAAAAAAAAGTATGTAT	NA	false	NA	false	NA	NA	NA	NA	NA	NA	NA	TALONT000527406
PB.22546.479	chr3	-	3934	18	novel_in_catalog	CBLB	novel	6749	19	NA	NA	128	0	combination_of_known_junctions	FALSE	canonical	NA	NA	NA	NA	NA	NA	NA	false	NA	NA	NA	C	non_coding	NA	NA	NA	NA	NA	NA	NA	70.0	AAAAAAAAAAAAGTATGTAT	NA	true	NA	false	NA	NA	NA	NA	NA	NA	NA	NA
PB.22546.481	chr3	-	3919	2	full-splice_match	CBLB	ENST00000476370.1	4722	2	667	136	667	0	alternative_3end5end	FALSE	canonical	NA	NA	NA	NA	NA	NA	NA	false	NA	NA	NA	C	non_coding	NA	NA	NA	NA	NA	NA	NA	70.0	AAAAAAAAAAAAGTATGTAT	NA	false	NA	false	NA	NA	NA	NA	NA	NA	NA	ENST00000476370.1_2
PB.22546.485	chr3	-	3511	18	novel_in_catalog	CBLB	novel	3669	20	NA	NA	1	0	combination_of_known_splicesites	FALSE	canonical	NA	NA	NA	NA	NA	NA	NA	false	NA	NA	NA	C	non_coding	NA	NA	NA	NA	NA	NA	NA	70.0	AAAAAAAAAAAAGTATGTAT	NA	true	NA	false	NA	NA	NA	NA	NA	NA	NA	NA
PB.22546.489	chr3	-	3453	18	novel_in_catalog	CBLB	novel	6749	19	NA	NA	-8	0	combination_of_known_splicesites	FALSE	canonical	NA	NA	NA	NA	NA	NA	NA	false	NA	NA	NA	C	non_coding	NA	NA	NA	NA	NA	NA	NA	70.0	AAAAAAAAAAAAGTATGTAT	NA	true	NA	false	NA	NA	NA	NA	NA	NA	NA	NA
PB.22546.490	chr3	-	3391	18	novel_in_catalog	CBLB	novel	3669	20	NA	NA	-7	0	combination_of_known_splicesites	FALSE	canonical	NA	NA	NA	NA	NA	NA	NA	false	NA	NA	NA	C	non_coding	NA	NA	NA	NA	NA	NA	NA	70.0	AAAAAAAAAAAAGTATGTAT	NA	true	NA	false	NA	NA	NA	NA	NA	NA	NA	NA
PB.22546.492	chr3	-	3363	17	novel_in_catalog	CBLB	novel	6755	20	NA	NA	-7	0	combination_of_known_splicesites	FALSE	canonical	NA	NA	NA	NA	NA	NA	NA	false	NA	NA	NA	C	non_coding	NA	NA	NA	NA	NA	NA	NA	70.0	AAAAAAAAAAAAGTATGTAT	NA	true	NA	false	NA	NA	NA	NA	NA	NA	NA	NA
PB.22546.493	chr3	-	3527	18	novel_in_catalog	CBLB	novel	6749	19	NA	NA	-3	0	combination_of_known_junctions	FALSE	canonical	NA	NA	NA	NA	NA	NA	NA	false	NA	NA	NA	C	non_coding	NA	NA	NA	NA	NA	NA	NA	70.0	AAAAAAAAAAAAGTATGTAT	NA	false	NA	false	NA	NA	NA	NA	NA	NA	NA	NA
PB.22546.495	chr3	-	3296	17	novel_in_catalog	CBLB	novel	6749	19	NA	NA	11	0	combination_of_known_splicesites	FALSE	canonical	NA	NA	NA	NA	NA	NA	NA	false	NA	NA	NA	C	non_coding	NA	NA	NA	NA	NA	NA	NA	70.0	AAAAAAAAAAAAGTATGTAT	NA	true	NA	false	NA	NA	NA	NA	NA	NA	NA	NA
PB.22546.497	chr3	-	3257	17	novel_in_catalog	CBLB	novel	6755	20	NA	NA	-5	0	combination_of_known_splicesites	FALSE	canonical	NA	NA	NA	NA	NA	NA	NA	false	NA	NA	NA	C	non_coding	NA	NA	NA	NA	NA	NA	NA	70.0	AAAAAAAAAAAAGTATGTAT	NA	true	NA	false	NA	NA	NA	NA	NA	NA	NA	TALONT000526625
PB.22546.499	chr3	-	3179	17	novel_in_catalog	CBLB	novel	3669	20	NA	NA	-17	0	combination_of_known_splicesites	FALSE	canonical	NA	NA	NA	NA	NA	NA	NA	false	NA	NA	NA	C	non_coding	NA	NA	NA	NA	NA	NA	NA	70.0	AAAAAAAAAAAAGTATGTAT	NA	true	NA	false	NA	NA	NA	NA	NA	NA	NA	NA
PB.22546.569	chr3	-	3495	18	novel_in_catalog	CBLB	novel	3669	20	NA	NA	-7	0	combination_of_known_splicesites	FALSE	canonical	NA	NA	NA	NA	NA	NA	NA	false	NA	NA	NA	C	non_coding	NA	NA	NA	NA	NA	NA	NA	70.0	AAAAAAAAAAAAGTATGTAT	NA	true	NA	false	NA	NA	NA	NA	NA	NA	NA	NA
PB.22546.940	chr3	-	4425	14	incomplete-splice_match	CBLB	ENST00000403724.5	3350	15	31	2395	0	-2395	5prime_fragment	FALSE	canonical	NA	NA	NA	NA	NA	NA	NA	false	NA	NA	NA	C	non_coding	NA	NA	NA	NA	NA	NA	NA	40.0	AAATGTAATTGGAGTGAATT	NA	true	NA	true	NA	NA	NA	NA	NA	NA	NA	TALONT000527839
PB.22546.974	chr3	-	2615	14	incomplete-splice_match	CBLB	ENST00000403724.5	3350	15	20	4216	-5	-4216	5prime_fragment	FALSE	canonical	NA	NA	NA	NA	NA	NA	NA	false	NA	NA	NA	C	non_coding	NA	NA	NA	NA	NA	NA	NA	20.0	CAAATCCTTCTCTTCCTATT	NA	true	NA	true	NA	NA	NA	NA	NA	NA	NA	TALONT000527839
PB.22546.1001	chr3	-	4338	13	incomplete-splice_match	CBLB	ENST00000403724.5	3350	15	18	10522	-7	-10522	5prime_fragment	FALSE	canonical	NA	NA	NA	NA	NA	NA	NA	false	NA	NA	NA	C	non_coding	NA	NA	NA	NA	NA	NA	NA	20.0	GAGCTGGAAGTTGCAGTGTG	NA	true	NA	true	NA	NA	NA	NA	NA	NA	NA	NA
PB.22546.1565	chr3	-	1745	5	novel_not_in_catalog	CBLB	novel	597	4	NA	NA	-7	-4675	at_least_one_novel_splicesite	FALSE	canonical	NA	NA	NA	NA	NA	NA	NA	true	NA	NA	NA	C	non_coding	NA	NA	NA	NA	NA	NA	NA	15.0	AGACACTGCTTTGTGGTTTT	NA	true	NA	true	NA	NA	NA	NA	NA	NA	NA	NA
PB.22546.1566	chr3	-	1601	5	novel_not_in_catalog	CBLB	novel	597	4	NA	NA	-14	-4675	at_least_one_novel_splicesite	FALSE	canonical	NA	NA	NA	NA	NA	NA	NA	true	NA	NA	NA	C	non_coding	NA	NA	NA	NA	NA	NA	NA	15.0	AGACACTGCTTTGTGGTTTT	NA	true	NA	true	NA	NA	NA	NA	NA	NA	NA	NA
PB.22546.1593	chr3	-	1009	5	novel_in_catalog	CBLB	novel	597	4	NA	NA	-19	-1	combination_of_known_junctions	FALSE	canonical	NA	NA	NA	NA	NA	NA	NA	false	NA	NA	NA	C	non_coding	NA	NA	NA	NA	NA	NA	NA	30.0	ACCCAAGTCACCTCTTGAAC	NA	true	NA	true	NA	NA	NA	NA	NA	NA	NA	NA
PB.22546.1594	chr3	-	1148	5	novel_in_catalog	CBLB	novel	597	4	NA	NA	-7	-1	combination_of_known_junctions	FALSE	canonical	NA	NA	NA	NA	NA	NA	NA	false	NA	NA	NA	C	non_coding	NA	NA	NA	NA	NA	NA	NA	30.0	ACCCAAGTCACCTCTTGAAC	NA	true	NA	true	NA	NA	NA	NA	NA	NA	NA	NA
PB.22563.1	chr3	+	2040	1	full-splice_match	ENSG00000288848	ENST00000690303.3	1453	1	-652	65	-650	-2	mono-exon	????	NA	NA	NA	NA	NA	NA	NA	NA	NA	NA	NA	NA	C	non_coding	NA	NA	NA	NA	NA	NA	NA	15.0	AATTTTGTTTCCTTGTCATT	NA	false	NA	true	NA	NA	NA	NA	NA	NA	NA	NA
PB.22563.63	chr3	+	1722	5	novel_not_in_catalog	ENSG00000308902	novel	899	3	NA	NA	-31379	465	at_least_one_novel_splicesite	FALSE	canonical	NA	NA	NA	NA	NA	NA	NA	true	NA	NA	NA	C	non_coding	NA	NA	NA	NA	NA	NA	NA	20.0	ACTTCTGGGCACTGGGGACA	NA	false	NA	false	NA	NA	NA	NA	NA	NA	NA	NA
PB.22587.193	chr3	-	2219	2	novel_in_catalog	LINC00882	novel	3849	10	NA	NA	283493	295	combination_of_known_splicesites	FALSE	canonical	NA	NA	NA	NA	NA	NA	NA	false	NA	NA	NA	C	non_coding	NA	NA	NA	NA	NA	NA	NA	20.0	ATATCCTTTGCATTTGTAGG	NA	true	NA	true	NA	NA	NA	NA	NA	NA	NA	NA
PB.22587.428	chr3	-	1875	3	full-splice_match	LINC00882	ENST00000657720.1	999	3	-887	11	-887	-8	alternative_5end	FALSE	canonical	NA	NA	NA	NA	NA	NA	NA	false	NA	NA	NA	C	non_coding	NA	NA	NA	NA	NA	NA	NA	45.0	AAAACAAATGTTTACTGTAG	NA	false	NA	false	NA	NA	NA	NA	NA	NA	NA	ENST00000657720.1_2
PB.22590.1	chr3	+	2333	2	full-splice_match	DUBR	ENST00000660597.1	5519	2	-469	3655	-469	414	alternative_3end5end	FALSE	canonical	NA	NA	NA	NA	NA	NA	NA	false	NA	NA	NA	C	non_coding	NA	NA	NA	NA	NA	NA	NA	55.0	CAAAAACATCAGAATACATG	NA	false	NA	false	NA	NA	NA	NA	NA	NA	NA	ENST00000660597.1_1
PB.22590.2	chr3	+	3157	2	full-splice_match	DUBR	ENST00000660597.1	5519	2	-103	2465	-103	-220	alternative_3end5end	FALSE	canonical	NA	NA	NA	NA	NA	NA	NA	false	NA	NA	NA	C	non_coding	NA	NA	NA	NA	NA	NA	NA	15.0	CAGTGTGGATGGGCTTGATC	NA	true	NA	true	NA	NA	NA	NA	NA	NA	NA	ENST00000660597.1_1
PB.22590.3	chr3	+	2099	2	full-splice_match	DUBR	ENST00000660597.1	5519	2	-95	3515	-95	554	alternative_3end5end	FALSE	canonical	NA	NA	NA	NA	NA	NA	NA	false	NA	NA	NA	C	non_coding	NA	NA	NA	NA	NA	NA	NA	55.0	AGAAATCAAGTACATAAAGG	NA	true	NA	false	NA	NA	NA	NA	NA	NA	NA	NA
PB.22590.4	chr3	+	1823	2	full-splice_match	DUBR	ENST00000660597.1	5519	2	-91	3787	-91	282	alternative_3end5end	FALSE	canonical	NA	NA	NA	NA	NA	NA	NA	false	NA	NA	NA	C	non_coding	NA	NA	NA	NA	NA	NA	NA	15.0	CTCTCTTATTTGGTCTTGAA	NA	true	NA	true	NA	NA	NA	NA	NA	NA	NA	NA
PB.22590.8	chr3	+	1530	2	full-splice_match	DUBR	ENST00000660597.1	5519	2	26	3963	0	106	alternative_3end	FALSE	canonical	NA	NA	NA	NA	NA	NA	NA	false	NA	NA	NA	C	non_coding	NA	NA	NA	NA	NA	NA	NA	40.0	AATGAAGGGAAAACTGGTGG	NA	true	NA	false	NA	NA	NA	NA	NA	NA	NA	NA
PB.22590.11	chr3	+	2366	3	full-splice_match	DUBR	ENST00000715948.1	934	3	-107	-1325	0	1325	alternative_3end5end	FALSE	canonical	NA	NA	NA	NA	NA	NA	NA	false	NA	NA	NA	C	non_coding	NA	NA	NA	NA	NA	NA	NA	20.0	TGGATTTGTACTCATTTTTA	NA	true	NA	false	NA	NA	NA	NA	NA	NA	NA	TALONT000528662
PB.22590.14	chr3	+	3309	2	full-splice_match	DUBR	ENST00000660597.1	5519	2	26	2184	0	36	alternative_3end	FALSE	canonical	NA	NA	NA	NA	NA	NA	NA	false	NA	NA	NA	C	non_coding	NA	NA	NA	NA	NA	NA	NA	25.0	AGCCATAGGTTTTATTGATC	NA	true	NA	false	NA	NA	NA	NA	NA	NA	NA	ENST00000660597.1_1
PB.22590.23	chr3	+	2106	2	full-splice_match	DUBR	ENST00000660597.1	5519	2	26	3387	0	-658	alternative_3end	FALSE	canonical	NA	NA	NA	NA	NA	NA	NA	false	NA	NA	NA	C	non_coding	NA	NA	NA	NA	NA	NA	NA	55.0	AAAGAAAATACTTAGCATAT	NA	true	NA	false	NA	NA	NA	NA	NA	NA	NA	NA
PB.22590.26	chr3	+	4825	3	novel_in_catalog	DUBR	novel	967	4	NA	NA	3	1360	intron_retention	FALSE	canonical	NA	NA	NA	NA	NA	NA	NA	false	NA	NA	NA	C	non_coding	NA	NA	NA	NA	NA	NA	NA	50.0	AAAAACAAAACCCTGCTTTA	NA	true	NA	false	NA	NA	NA	NA	NA	NA	NA	TALONT000528478
PB.22590.29	chr3	+	5844	2	full-splice_match	DUBR	ENST00000660597.1	5519	2	26	-351	0	-272	alternative_3end	FALSE	canonical	NA	NA	NA	NA	NA	NA	NA	false	NA	NA	NA	C	non_coding	NA	NA	NA	NA	NA	NA	NA	45.0	AACAGTGTTTAAAACTCTAA	NA	true	NA	true	NA	NA	NA	NA	NA	NA	NA	ENST00000660597.1_1
PB.22590.30	chr3	+	2844	2	full-splice_match	DUBR	ENST00000660597.1	5519	2	54	2621	0	108	alternative_3end5end	FALSE	canonical	NA	NA	NA	NA	NA	NA	NA	false	NA	NA	NA	C	non_coding	NA	NA	NA	NA	NA	NA	NA	20.0	TGGAGGTGTGATGGTTAATT	NA	true	NA	false	NA	NA	NA	NA	NA	NA	NA	NA
PB.22590.32	chr3	+	1940	3	full-splice_match	DUBR	ENST00000715948.1	934	3	-105	-901	0	901	alternative_3end5end	FALSE	canonical	NA	NA	NA	NA	NA	NA	NA	false	NA	NA	NA	C	non_coding	NA	NA	NA	NA	NA	NA	NA	35.0	GAATCACTGAAAGGATGGTC	NA	true	NA	false	NA	NA	NA	NA	NA	NA	NA	NA
PB.22590.34	chr3	+	1608	3	full-splice_match	DUBR	ENST00000667411.2	1910	3	-2	304	0	-304	alternative_3end	FALSE	canonical	NA	NA	NA	NA	NA	NA	NA	false	NA	NA	NA	C	non_coding	NA	NA	NA	NA	NA	NA	NA	25.0	TAATCTCTATATTACTCTTC	NA	true	NA	false	NA	NA	NA	NA	NA	NA	NA	ENST00000667411.1_1
PB.22590.35	chr3	+	1408	2	full-splice_match	DUBR	ENST00000660597.1	5519	2	26	4085	0	-16	alternative_3end	FALSE	canonical	NA	NA	NA	NA	NA	NA	NA	false	NA	NA	NA	C	non_coding	NA	NA	NA	NA	NA	NA	NA	70.0	AAAAATGAAAAAATAACCAT	NA	true	NA	false	NA	NA	NA	NA	NA	NA	NA	NA
PB.22590.36	chr3	+	1523	2	full-splice_match	DUBR	ENST00000663370.1	3606	2	0	2083	0	-177	alternative_3end	FALSE	canonical	NA	NA	NA	NA	NA	NA	NA	false	NA	NA	NA	C	non_coding	NA	NA	NA	NA	NA	NA	NA	30.0	ACACCTTCCCCAAAATGTCT	NA	true	NA	false	NA	NA	NA	NA	NA	NA	NA	ENST00000663370.1_1
PB.22590.37	chr3	+	3565	3	novel_in_catalog	DUBR	novel	1122	5	NA	NA	0	0	intron_retention	FALSE	canonical	NA	NA	NA	NA	NA	NA	NA	false	NA	NA	NA	C	non_coding	NA	NA	NA	NA	NA	NA	NA	25.0	TATGTCTGATATCTTCATGA	NA	true	NA	true	NA	NA	NA	NA	NA	NA	NA	NA
PB.22590.40	chr3	+	2099	4	novel_in_catalog	DUBR	novel	1130	4	NA	NA	0	846	combination_of_known_junctions	FALSE	canonical	NA	NA	NA	NA	NA	NA	NA	false	NA	NA	NA	C	non_coding	NA	NA	NA	NA	NA	NA	NA	30.0	AAGGTGTGGACTCTAAGATC	NA	true	NA	false	NA	NA	NA	NA	NA	NA	NA	NA
PB.22590.49	chr3	+	5181	2	full-splice_match	DUBR	ENST00000660597.1	5519	2	39	299	-5	-299	alternative_3end	FALSE	canonical	NA	NA	NA	NA	NA	NA	NA	false	NA	NA	NA	C	non_coding	NA	NA	NA	NA	NA	NA	NA	25.0	CATCCTGGAGAATACTGTCT	NA	true	NA	true	NA	NA	NA	NA	NA	NA	NA	NA
PB.22590.73	chr3	+	3534	3	novel_in_catalog	DUBR	novel	952	5	NA	NA	0	105	intron_retention	FALSE	canonical	NA	NA	NA	NA	NA	NA	NA	false	NA	NA	NA	C	non_coding	NA	NA	NA	NA	NA	NA	NA	35.0	ACAATGAGCTATCAGACTGC	NA	true	NA	false	NA	NA	NA	NA	NA	NA	NA	NA
PB.22590.81	chr3	+	4063	3	full-splice_match	DUBR	ENST00000463143.5	801	3	-2	-3260	0	2997	alternative_3end	FALSE	canonical	NA	NA	NA	NA	NA	NA	NA	false	NA	NA	NA	C	non_coding	NA	NA	NA	NA	NA	NA	NA	25.0	ATTTCCGAGTTTACAGTAGT	NA	true	NA	true	NA	NA	NA	NA	NA	NA	NA	ENST00000463143.5_1
PB.22590.83	chr3	+	1089	1	full-splice_match	DUBR	ENST00000654269.1	1103	1	5	9	0	-9	mono-exon	????	NA	NA	NA	NA	NA	NA	NA	NA	NA	NA	NA	NA	C	non_coding	NA	NA	NA	NA	NA	NA	NA	55.0	AAAAAATAACTTTTGAAATG	NA	true	NA	false	NA	NA	NA	NA	NA	NA	NA	ENST00000654269.1_1
PB.22590.84	chr3	+	4058	3	full-splice_match	DUBR	ENST00000667856.1	3184	3	-26	-848	0	848	alternative_3end	FALSE	canonical	NA	NA	NA	NA	NA	NA	NA	false	NA	NA	NA	C	non_coding	NA	NA	NA	NA	NA	NA	NA	25.0	AAAGGATGCCTTCTGTTCAT	NA	true	NA	false	NA	NA	NA	NA	NA	NA	NA	ENST00000667856.1_1
PB.22590.108	chr3	+	5615	3	novel_not_in_catalog	DUBR	novel	967	4	NA	NA	0	1360	intron_retention	FALSE	canonical	NA	NA	NA	NA	NA	NA	NA	true	NA	NA	NA	C	non_coding	NA	NA	NA	NA	NA	NA	NA	50.0	AAAAACAAAACCCTGCTTTA	NA	true	NA	false	NA	NA	NA	NA	NA	NA	NA	NA
PB.22590.349	chr3	+	5339	1	full-splice_match	ENSG00000272597	ENST00000609969.1	533	1	-4807	1	-4807	-1	mono-exon	????	NA	NA	NA	NA	NA	NA	NA	NA	NA	NA	NA	NA	C	non_coding	NA	NA	NA	NA	NA	NA	NA	25.0	ATTTCCGAGTTTACAGTAGT	NA	false	NA	true	NA	NA	NA	NA	NA	NA	NA	NA
PB.22607.5	chr3	+	1486	11	incomplete-splice_match	BBX	ENST00000325805.13	9009	18	7	38426	7	128	5prime_fragment	FALSE	canonical	NA	NA	NA	NA	NA	NA	NA	false	NA	NA	NA	C	non_coding	NA	NA	NA	NA	NA	NA	NA	50.0	AAGAAGATCACAAATGTAGT	NA	true	NA	true	NA	NA	NA	NA	NA	NA	NA	TALONT000528945
PB.22607.6	chr3	+	3526	18	novel_in_catalog	BBX	novel	9009	18	NA	NA	1	-18	combination_of_known_junctions	FALSE	canonical	NA	NA	NA	NA	NA	NA	NA	false	NA	NA	NA	C	non_coding	NA	NA	NA	NA	NA	NA	NA	90.0	AAAACAAAACAAAAAAAAAA	NA	true	NA	false	NA	NA	NA	NA	NA	NA	NA	NA
PB.22607.7	chr3	+	1807	11	novel_not_in_catalog	BBX	novel	8930	17	NA	NA	5	-5	at_least_one_novel_splicesite	FALSE	canonical	NA	NA	NA	NA	NA	NA	NA	false	NA	NA	NA	C	non_coding	NA	NA	NA	NA	NA	NA	NA	75.0	AGAAAAGCTAAAAAAGAAAA	NA	true	NA	false	NA	NA	NA	NA	NA	NA	NA	TALONT000529270
PB.22607.10	chr3	+	3521	18	full-splice_match	BBX	ENST00000325805.13	9009	18	-11	5499	-10	-18	alternative_3end	FALSE	canonical	NA	NA	NA	NA	NA	NA	NA	false	NA	NA	NA	C	non_coding	NA	NA	NA	NA	NA	NA	NA	90.0	AAAACAAAACAAAAAAAAAA	NA	true	NA	false	NA	NA	NA	NA	NA	NA	NA	ENST00000325805.13_2
PB.22607.13	chr3	+	1430	12	novel_not_in_catalog	BBX	novel	8930	17	NA	NA	-10	40	at_least_one_novel_splicesite	FALSE	canonical	NA	NA	NA	NA	NA	NA	NA	true	NA	NA	NA	C	non_coding	NA	NA	NA	NA	NA	NA	NA	70.0	AAAGGAAGAAAAAGAAATTA	NA	true	NA	false	NA	NA	NA	NA	NA	NA	NA	NA
PB.22607.18	chr3	+	1454	11	novel_not_in_catalog	BBX	novel	8930	17	NA	NA	-8	38	at_least_one_novel_splicesite	FALSE	canonical	NA	NA	NA	NA	NA	NA	NA	false	NA	NA	NA	C	non_coding	NA	NA	NA	NA	NA	NA	NA	65.0	GGAAAGGAAGAAAAAGAAAT	NA	true	NA	true	NA	NA	NA	NA	NA	NA	NA	NA
PB.22607.22	chr3	+	3920	17	full-splice_match	BBX	ENST00000415149.6	8930	17	24	4986	-1	-4	alternative_3end	FALSE	canonical	NA	NA	NA	NA	NA	NA	NA	false	NA	NA	NA	C	non_coding	NA	NA	NA	NA	NA	NA	NA	85.0	AAACAAAAAAAAAGACAAAA	NA	true	NA	false	NA	NA	NA	NA	NA	NA	NA	ENST00000415149.6_1
PB.22607.26	chr3	+	1383	12	novel_in_catalog	BBX	novel	8930	17	NA	NA	-1	45	combination_of_known_splicesites	FALSE	canonical	NA	NA	NA	NA	NA	NA	NA	false	NA	NA	NA	C	non_coding	NA	NA	NA	NA	NA	NA	NA	70.0	AAGAAAAAGAAATTAAAATG	NA	true	NA	false	NA	NA	NA	NA	NA	NA	NA	NA
PB.22607.35	chr3	+	3413	17	novel_in_catalog	BBX	novel	8930	17	NA	NA	-1	-18	combination_of_known_junctions	FALSE	canonical	NA	NA	NA	NA	NA	NA	NA	false	NA	NA	NA	C	non_coding	NA	NA	NA	NA	NA	NA	NA	90.0	AAAACAAAACAAAAAAAAAA	NA	true	NA	false	NA	NA	NA	NA	NA	NA	NA	NA
PB.22607.50	chr3	+	2413	16	novel_in_catalog	BBX	novel	8930	17	NA	NA	-1	-18	combination_of_known_junctions	FALSE	canonical	NA	NA	NA	NA	NA	NA	NA	false	NA	NA	NA	C	non_coding	NA	NA	NA	NA	NA	NA	NA	90.0	AAAACAAAACAAAAAAAAAA	NA	true	NA	false	NA	NA	NA	NA	NA	NA	NA	NA
PB.22607.52	chr3	+	1661	11	novel_not_in_catalog	BBX	novel	8930	17	NA	NA	-1	-5	at_least_one_novel_splicesite	FALSE	canonical	NA	NA	NA	NA	NA	NA	NA	false	NA	NA	NA	C	non_coding	NA	NA	NA	NA	NA	NA	NA	75.0	AGAAAAGCTAAAAAAGAAAA	NA	true	NA	false	NA	NA	NA	NA	NA	NA	NA	NA
PB.22607.56	chr3	+	3421	17	full-splice_match	BBX	ENST00000415149.6	8930	17	25	5484	0	-18	alternative_3end	FALSE	canonical	NA	NA	NA	NA	NA	NA	NA	false	NA	NA	NA	C	non_coding	NA	NA	NA	NA	NA	NA	NA	90.0	AAAACAAAACAAAAAAAAAA	NA	true	NA	false	NA	NA	NA	NA	NA	NA	NA	NA
PB.22607.63	chr3	+	1721	12	novel_in_catalog	BBX	novel	8930	17	NA	NA	3	4	combination_of_known_splicesites	FALSE	canonical	NA	NA	NA	NA	NA	NA	NA	false	NA	NA	NA	C	non_coding	NA	NA	NA	NA	NA	NA	NA	85.0	AAAAAAGAAAAAGAAGAAAA	NA	true	NA	false	NA	NA	NA	NA	NA	NA	NA	NA
PB.22607.65	chr3	+	3433	18	novel_in_catalog	BBX	novel	9009	18	NA	NA	0	-18	combination_of_known_junctions	FALSE	canonical	NA	NA	NA	NA	NA	NA	NA	false	NA	NA	NA	C	non_coding	NA	NA	NA	NA	NA	NA	NA	90.0	AAAACAAAACAAAAAAAAAA	NA	true	NA	false	NA	NA	NA	NA	NA	NA	NA	NA
PB.22607.68	chr3	+	1446	12	incomplete-splice_match	BBX	ENST00000402543.5	3980	17	24	33570	-1	-13	5prime_fragment	FALSE	canonical	NA	NA	NA	NA	NA	NA	NA	false	NA	NA	NA	C	non_coding	NA	NA	NA	NA	NA	NA	NA	50.0	AGAAGGAAGCAGAATTTGAA	NA	true	NA	true	NA	NA	NA	NA	NA	NA	NA	TALONT000528955
PB.22607.74	chr3	+	3343	17	novel_in_catalog	BBX	novel	8930	17	NA	NA	0	-18	combination_of_known_junctions	FALSE	canonical	NA	NA	NA	NA	NA	NA	NA	false	NA	NA	NA	C	non_coding	NA	NA	NA	NA	NA	NA	NA	90.0	AAAACAAAACAAAAAAAAAA	NA	true	NA	false	NA	NA	NA	NA	NA	NA	NA	NA
PB.22607.92	chr3	+	3722	2	full-splice_match	BBX	ENST00000474137.1	546	2	-17	-3159	7	3159	alternative_3end	FALSE	canonical	NA	NA	NA	NA	NA	NA	NA	false	NA	NA	NA	C	non_coding	NA	NA	NA	NA	NA	NA	NA	50.0	AAAGAATTTCATCTAAAAGT	NA	true	NA	false	NA	NA	NA	NA	NA	NA	NA	ENST00000474137.1_1
PB.22607.101	chr3	+	4001	18	full-splice_match	BBX	ENST00000325805.13	9009	18	7	5001	7	-4	alternative_3end	FALSE	canonical	NA	NA	NA	NA	NA	NA	NA	false	NA	NA	NA	C	non_coding	NA	NA	NA	NA	NA	NA	NA	85.0	AAACAAAAAAAAAGACAAAA	NA	true	NA	false	NA	NA	NA	NA	NA	NA	NA	ENST00000325805.13_2
PB.22607.220	chr3	+	1400	11	novel_in_catalog	BBX	novel	819	5	NA	NA	-51	35	combination_of_known_junctions	FALSE	canonical	NA	NA	NA	NA	NA	NA	NA	false	NA	NA	NA	C	non_coding	NA	NA	NA	NA	NA	NA	NA	65.0	AAGGGAAAGGAAGAAAAAGA	NA	false	NA	true	NA	NA	NA	NA	NA	NA	NA	TALONT000529277
PB.22607.224	chr3	+	1739	11	novel_in_catalog	BBX	novel	819	5	NA	NA	-44	-3	combination_of_known_junctions	FALSE	canonical	NA	NA	NA	NA	NA	NA	NA	false	NA	NA	NA	C	non_coding	NA	NA	NA	NA	NA	NA	NA	75.0	AAAAGCTAAAAAAGAAAAAG	NA	false	NA	false	NA	NA	NA	NA	NA	NA	NA	TALONT000529277
PB.22607.233	chr3	+	1781	11	novel_in_catalog	BBX	novel	675	6	NA	NA	-196	-3	combination_of_known_junctions	FALSE	canonical	NA	NA	NA	NA	NA	NA	NA	false	NA	NA	NA	C	non_coding	NA	NA	NA	NA	NA	NA	NA	75.0	AAAAGCTAAAAAAGAAAAAG	NA	false	NA	false	NA	NA	NA	NA	NA	NA	NA	TALONT000529285
PB.22607.234	chr3	+	1445	11	novel_in_catalog	BBX	novel	675	6	NA	NA	-196	45	combination_of_known_junctions	FALSE	canonical	NA	NA	NA	NA	NA	NA	NA	false	NA	NA	NA	C	non_coding	NA	NA	NA	NA	NA	NA	NA	70.0	AAGAAAAAGAAATTAAAATG	NA	false	NA	false	NA	NA	NA	NA	NA	NA	NA	NA
PB.22607.235	chr3	+	1806	12	novel_in_catalog	BBX	novel	675	6	NA	NA	-106	-5	combination_of_known_junctions	FALSE	canonical	NA	NA	NA	NA	NA	NA	NA	false	NA	NA	NA	C	non_coding	NA	NA	NA	NA	NA	NA	NA	75.0	AGAAAAGCTAAAAAAGAAAA	NA	false	NA	false	NA	NA	NA	NA	NA	NA	NA	NA
PB.22607.271	chr3	+	1775	11	novel_in_catalog	BBX	novel	1586	11	NA	NA	-180	-5	combination_of_known_junctions	FALSE	canonical	NA	NA	NA	NA	NA	NA	NA	false	NA	NA	NA	C	non_coding	NA	NA	NA	NA	NA	NA	NA	75.0	AGAAAAGCTAAAAAAGAAAA	NA	false	NA	false	NA	NA	NA	NA	NA	NA	NA	NA
PB.22607.650	chr3	+	1572	9	novel_not_in_catalog	BBX	novel	563	2	NA	NA	-13733	-3	at_least_one_novel_splicesite	FALSE	canonical	NA	NA	NA	NA	NA	NA	NA	true	NA	NA	NA	C	non_coding	NA	NA	NA	NA	NA	NA	NA	75.0	AAAAGCTAAAAAAGAAAAAG	NA	false	NA	false	NA	NA	NA	NA	NA	NA	NA	NA
PB.22607.667	chr3	+	1553	9	novel_not_in_catalog	BBX	novel	563	2	NA	NA	-13698	-3	at_least_one_novel_splicesite	FALSE	canonical	NA	NA	NA	NA	NA	NA	NA	true	NA	NA	NA	C	non_coding	NA	NA	NA	NA	NA	NA	NA	75.0	AAAAGCTAAAAAAGAAAAAG	NA	false	NA	false	NA	NA	NA	NA	NA	NA	NA	NA
PB.22607.669	chr3	+	1264	9	novel_not_in_catalog	BBX	novel	563	2	NA	NA	-13698	5	at_least_one_novel_splicesite	FALSE	canonical	NA	NA	NA	NA	NA	NA	NA	true	NA	NA	NA	C	non_coding	NA	NA	NA	NA	NA	NA	NA	55.0	AAAAATCGGCTAAGGAAAAT	NA	false	NA	true	NA	NA	NA	NA	NA	NA	NA	NA
PB.22625.2	chr3	+	2805	3	full-splice_match	LINC01215	ENST00000607746.2	2768	3	-38	1	-26	-1	reference_match	FALSE	canonical	NA	NA	NA	NA	NA	NA	NA	false	NA	NA	NA	C	non_coding	NA	NA	NA	NA	NA	NA	NA	20.0	TTGAAATTGTCAGCTGGGTT	NA	true	NA	true	NA	NA	NA	NA	NA	NA	NA	NA
PB.22637.15	chr3	-	4221	2	full-splice_match	ENSG00000279277	ENST00000849538.1	493	2	-3753	25	271	-7	alternative_5end	FALSE	canonical	NA	NA	NA	NA	NA	NA	NA	false	NA	NA	NA	C	non_coding	NA	NA	NA	NA	NA	NA	NA	75.0	AAAAGGGAAAAAGAAGAAAA	NA	false	NA	false	NA	NA	NA	NA	NA	NA	NA	NA
PB.22637.16	chr3	-	5296	1	full-splice_match	ENSG00000279277	ENST00000652445.1	3674	1	-1629	7	-706	-7	mono-exon	????	NA	NA	NA	NA	NA	NA	NA	NA	NA	NA	NA	NA	C	non_coding	NA	NA	NA	NA	NA	NA	NA	75.0	AAAAGGGAAAAAGAAGAAAA	NA	false	NA	false	NA	NA	NA	NA	NA	NA	NA	NA
PB.22637.23	chr3	-	3623	1	full-splice_match	ENSG00000279277	ENST00000624541.1	1728	1	-1484	-411	-13	411	mono-exon	????	NA	NA	NA	NA	NA	NA	NA	NA	NA	NA	NA	NA	C	non_coding	NA	NA	NA	NA	NA	NA	NA	35.0	CAAAATGTTTACTTAAGGTT	NA	false	NA	true	NA	NA	NA	NA	NA	NA	NA	NA
PB.22637.84	chr3	-	3193	11	full-splice_match	CD47	ENST00000361309.6	5292	11	-24	2123	-24	1865	alternative_3end	FALSE	canonical	NA	NA	NA	NA	NA	NA	NA	false	NA	NA	NA	C	non_coding	NA	NA	NA	NA	NA	NA	NA	5.0	GGGGTTCGCTCTTGGATCTC	NA	true	NA	false	NA	NA	NA	NA	NA	NA	NA	ENST00000361309.5_3
PB.22637.125	chr3	-	2716	11	full-splice_match	CD47	ENST00000361309.6	5292	11	-50	2626	-50	1362	alternative_3end	FALSE	canonical	NA	NA	NA	NA	NA	NA	NA	false	NA	NA	NA	C	non_coding	NA	NA	NA	NA	NA	NA	NA	15.0	ATCAGATGTTCCCGTGTGCC	NA	true	NA	true	NA	NA	NA	NA	NA	NA	NA	ENST00000361309.5_3
PB.22637.126	chr3	-	2741	12	novel_in_catalog	CD47	novel	5292	11	NA	NA	-27	1363	combination_of_known_junctions	FALSE	canonical	NA	NA	NA	NA	NA	NA	NA	false	NA	NA	NA	C	non_coding	NA	NA	NA	NA	NA	NA	NA	10.0	TCAGATGTTCCCGTGTGCCT	NA	true	NA	true	NA	NA	NA	NA	NA	NA	NA	TALONT000530107
PB.22637.128	chr3	-	2676	9	full-splice_match	CD47	ENST00000355354.13	5228	9	-74	2626	-68	1362	alternative_3end5end	FALSE	canonical	NA	NA	NA	NA	NA	NA	NA	false	NA	NA	NA	C	non_coding	NA	NA	NA	NA	NA	NA	NA	15.0	ATCAGATGTTCCCGTGTGCC	NA	true	NA	true	NA	NA	NA	NA	NA	NA	NA	ENST00000355354.13_4
PB.22637.129	chr3	-	2621	8	novel_in_catalog	CD47	novel	5292	11	NA	NA	-45	1362	combination_of_known_splicesites	FALSE	canonical	NA	NA	NA	NA	NA	NA	NA	false	NA	NA	NA	C	non_coding	NA	NA	NA	NA	NA	NA	NA	15.0	ATCAGATGTTCCCGTGTGCC	NA	true	NA	true	NA	NA	NA	NA	NA	NA	NA	TALONT000529702
PB.22637.135	chr3	-	2575	11	full-splice_match	CD47	ENST00000361309.6	5292	11	-104	2821	-104	1167	alternative_3end5end	FALSE	canonical	NA	NA	NA	NA	NA	NA	NA	false	NA	NA	NA	C	non_coding	NA	NA	NA	NA	NA	NA	NA	40.0	AAATACAAAGTTCTTTATTG	NA	true	NA	false	NA	NA	NA	NA	NA	NA	NA	ENST00000361309.5_3
PB.22637.136	chr3	-	2470	9	full-splice_match	CD47	ENST00000355354.13	5228	9	-63	2821	-57	1167	alternative_3end5end	FALSE	canonical	NA	NA	NA	NA	NA	NA	NA	false	NA	NA	NA	C	non_coding	NA	NA	NA	NA	NA	NA	NA	40.0	AAATACAAAGTTCTTTATTG	NA	true	NA	false	NA	NA	NA	NA	NA	NA	NA	NA
PB.22637.146	chr3	-	2239	9	full-splice_match	CD47	ENST00000355354.13	5228	9	-6	2995	0	993	alternative_3end	FALSE	canonical	NA	NA	NA	NA	NA	NA	NA	false	NA	NA	NA	C	non_coding	NA	NA	NA	NA	NA	NA	NA	20.0	AGTTGTGATCGCCTGGAGTA	NA	true	NA	false	NA	NA	NA	NA	NA	NA	NA	NA
PB.22637.156	chr3	-	1505	11	full-splice_match	CD47	ENST00000361309.6	5292	11	-203	3990	-203	-2	alternative_3end5end	FALSE	canonical	NA	NA	NA	NA	NA	NA	NA	false	NA	NA	NA	C	non_coding	NA	NA	NA	NA	NA	NA	NA	20.0	TATGTTGTTTGCCCAATTGA	NA	true	NA	true	NA	NA	NA	NA	NA	NA	NA	ENST00000361309.5_3
PB.22637.157	chr3	-	1425	12	novel_in_catalog	CD47	novel	5292	11	NA	NA	-57	17	combination_of_known_junctions	FALSE	canonical	NA	NA	NA	NA	NA	NA	NA	false	NA	NA	NA	C	non_coding	NA	NA	NA	NA	NA	NA	NA	15.0	AGATCCAGTTTTTTGTTGTT	NA	true	NA	true	NA	NA	NA	NA	NA	NA	NA	TALONT000530107
PB.22637.158	chr3	-	1308	9	full-splice_match	CD47	ENST00000355354.13	5228	9	-56	3976	-50	12	alternative_3end5end	FALSE	canonical	NA	NA	NA	NA	NA	NA	NA	false	NA	NA	NA	C	non_coding	NA	NA	NA	NA	NA	NA	NA	25.0	AATTGAGATCCAGTTTTTTG	NA	true	NA	true	NA	NA	NA	NA	NA	NA	NA	NA
PB.22637.161	chr3	-	1445	12	novel_not_in_catalog	CD47	novel	5292	11	NA	NA	-49	-1	at_least_one_novel_splicesite	FALSE	canonical	NA	NA	NA	NA	NA	NA	NA	true	NA	NA	NA	C	non_coding	NA	NA	NA	NA	NA	NA	NA	20.0	ATGTTGTTTGCCCAATTGAG	NA	true	NA	true	NA	NA	NA	NA	NA	NA	NA	NA
PB.22637.164	chr3	-	1398	11	novel_not_in_catalog	CD47	novel	5292	11	NA	NA	-18	17	at_least_one_novel_splicesite	FALSE	canonical	NA	NA	NA	NA	NA	NA	NA	false	NA	NA	NA	C	non_coding	NA	NA	NA	NA	NA	NA	NA	15.0	AGATCCAGTTTTTTGTTGTT	NA	true	NA	true	NA	NA	NA	NA	NA	NA	NA	TALONT001321431
PB.22637.165	chr3	-	1325	11	novel_not_in_catalog	CD47	novel	5292	11	NA	NA	-45	12	at_least_one_novel_splicesite	FALSE	canonical	NA	NA	NA	NA	NA	NA	NA	true	NA	NA	NA	C	non_coding	NA	NA	NA	NA	NA	NA	NA	25.0	AATTGAGATCCAGTTTTTTG	NA	true	NA	true	NA	NA	NA	NA	NA	NA	NA	TALONT001321109
PB.22637.168	chr3	-	1316	8	novel_in_catalog	CD47	novel	5292	11	NA	NA	-90	12	combination_of_known_splicesites	FALSE	canonical	NA	NA	NA	NA	NA	NA	NA	false	NA	NA	NA	C	non_coding	NA	NA	NA	NA	NA	NA	NA	25.0	AATTGAGATCCAGTTTTTTG	NA	true	NA	true	NA	NA	NA	NA	NA	NA	NA	TALONT000529702
PB.22637.169	chr3	-	1344	10	novel_in_catalog	CD47	novel	5292	11	NA	NA	-61	12	combination_of_known_junctions	FALSE	canonical	NA	NA	NA	NA	NA	NA	NA	false	NA	NA	NA	C	non_coding	NA	NA	NA	NA	NA	NA	NA	25.0	AATTGAGATCCAGTTTTTTG	NA	true	NA	true	NA	NA	NA	NA	NA	NA	NA	NA
PB.22637.170	chr3	-	1313	10	novel_in_catalog	CD47	novel	5292	11	NA	NA	-22	12	combination_of_known_splicesites	FALSE	canonical	NA	NA	NA	NA	NA	NA	NA	false	NA	NA	NA	C	non_coding	NA	NA	NA	NA	NA	NA	NA	25.0	AATTGAGATCCAGTTTTTTG	NA	true	NA	true	NA	NA	NA	NA	NA	NA	NA	NA
PB.22637.176	chr3	-	1337	10	novel_in_catalog	CD47	novel	5292	11	NA	NA	-46	-2	combination_of_known_junctions	FALSE	canonical	NA	NA	NA	NA	NA	NA	NA	false	NA	NA	NA	C	non_coding	NA	NA	NA	NA	NA	NA	NA	20.0	TATGTTGTTTGCCCAATTGA	NA	true	NA	true	NA	NA	NA	NA	NA	NA	NA	TALONT000529911
PB.22637.183	chr3	-	1274	10	novel_in_catalog	CD47	novel	5292	11	NA	NA	-61	-1	combination_of_known_splicesites	FALSE	canonical	NA	NA	NA	NA	NA	NA	NA	false	NA	NA	NA	C	non_coding	NA	NA	NA	NA	NA	NA	NA	20.0	ATGTTGTTTGCCCAATTGAG	NA	true	NA	true	NA	NA	NA	NA	NA	NA	NA	NA
PB.22637.188	chr3	-	3292	11	novel_in_catalog	CD47	novel	5292	11	NA	NA	-15	16	intron_retention	FALSE	canonical	NA	NA	NA	NA	NA	NA	NA	false	NA	NA	NA	C	non_coding	NA	NA	NA	NA	NA	NA	NA	15.0	GAGATCCAGTTTTTTGTTGT	NA	true	NA	true	NA	NA	NA	NA	NA	NA	NA	NA
PB.22637.190	chr3	-	1291	10	novel_in_catalog	CD47	novel	5292	11	NA	NA	-18	1	combination_of_known_splicesites	FALSE	canonical	NA	NA	NA	NA	NA	NA	NA	false	NA	NA	NA	C	non_coding	NA	NA	NA	NA	NA	NA	NA	20.0	GTTGTTTGCCCAATTGAGAT	NA	true	NA	true	NA	NA	NA	NA	NA	NA	NA	NA
PB.22637.191	chr3	-	1426	12	novel_not_in_catalog	CD47	novel	5292	11	NA	NA	-14	12	at_least_one_novel_splicesite	FALSE	canonical	NA	NA	NA	NA	NA	NA	NA	true	NA	NA	NA	C	non_coding	NA	NA	NA	NA	NA	NA	NA	25.0	AATTGAGATCCAGTTTTTTG	NA	true	NA	true	NA	NA	NA	NA	NA	NA	NA	NA
PB.22637.192	chr3	-	1522	12	novel_not_in_catalog	CD47	novel	5292	11	NA	NA	-27	12	at_least_one_novel_splicesite	FALSE	canonical	NA	NA	NA	NA	NA	NA	NA	true	NA	NA	NA	C	non_coding	NA	NA	NA	NA	NA	NA	NA	25.0	AATTGAGATCCAGTTTTTTG	NA	true	NA	true	NA	NA	NA	NA	NA	NA	NA	NA
PB.22637.287	chr3	-	1351	9	novel_not_in_catalog	CD47	novel	766	5	NA	NA	-68	-4423	at_least_one_novel_splicesite	FALSE	canonical	NA	NA	NA	NA	NA	NA	NA	true	NA	NA	NA	C	non_coding	NA	NA	NA	NA	NA	NA	NA	30.0	GAAAACATCTGTTCGGAGTT	NA	true	NA	true	NA	NA	NA	NA	NA	NA	NA	NA
PB.22637.297	chr3	-	2775	7	incomplete-splice_match	CD47	ENST00000361309.6	5292	11	-34	12645	-34	3721	5prime_fragment	FALSE	canonical	NA	NA	NA	NA	NA	NA	NA	false	NA	NA	NA	C	non_coding	NA	NA	NA	NA	NA	NA	NA	40.0	TGACAAGTACCCCAAATTAT	NA	true	NA	true	NA	NA	NA	NA	NA	NA	NA	TALONT000530202
PB.22637.349	chr3	-	1963	2	novel_not_in_catalog	CD47	novel	5228	9	NA	NA	-34	-29123	at_least_one_novel_splicesite	FALSE	canonical	NA	NA	NA	NA	NA	NA	NA	true	NA	NA	NA	C	non_coding	NA	NA	NA	NA	NA	NA	NA	30.0	AAGTCTAGTAGTAATTTGGC	NA	true	NA	true	NA	NA	NA	NA	NA	NA	NA	TALONT000530369
PB.22637.362	chr3	-	3067	11	full-splice_match	IFT57	ENST00000264538.4	3057	11	-11	1	0	-1	reference_match	FALSE	canonical	NA	NA	NA	NA	NA	NA	NA	false	NA	NA	NA	C	non_coding	NA	NA	NA	NA	NA	NA	NA	20.0	ATATTGTTATTTTCTTCCAT	NA	true	NA	false	NA	NA	NA	NA	NA	NA	NA	ENST00000264538.4_3
PB.22637.365	chr3	-	2900	10	novel_in_catalog	IFT57	novel	3057	11	NA	NA	4	-1	combination_of_known_junctions	FALSE	canonical	NA	NA	NA	NA	NA	NA	NA	false	NA	NA	NA	C	non_coding	NA	NA	NA	NA	NA	NA	NA	20.0	ATATTGTTATTTTCTTCCAT	NA	true	NA	false	NA	NA	NA	NA	NA	NA	NA	TALONT000530374
PB.22637.376	chr3	-	2079	11	full-splice_match	IFT57	ENST00000264538.4	3057	11	-61	1039	-50	-1039	alternative_3end5end	FALSE	canonical	NA	NA	NA	NA	NA	NA	NA	false	NA	NA	NA	C	non_coding	NA	NA	NA	NA	NA	NA	NA	25.0	TAAGTCAGTCACTCATGTTT	NA	true	NA	true	NA	NA	NA	NA	NA	NA	NA	ENST00000264538.4_3
PB.22637.377	chr3	-	1884	10	novel_not_in_catalog	IFT57	novel	3057	11	NA	NA	-21	-1038	at_least_one_novel_splicesite	FALSE	canonical	NA	NA	NA	NA	NA	NA	NA	true	NA	NA	NA	C	non_coding	NA	NA	NA	NA	NA	NA	NA	25.0	AAGTCAGTCACTCATGTTTG	NA	true	NA	true	NA	NA	NA	NA	NA	NA	NA	TALONT001322975
PB.22637.386	chr3	-	1801	11	full-splice_match	IFT57	ENST00000264538.4	3057	11	-203	1459	-192	-1459	alternative_3end5end	FALSE	canonical	NA	NA	NA	NA	NA	NA	NA	false	NA	NA	NA	C	non_coding	NA	NA	NA	NA	NA	NA	NA	40.0	TAAGAAGCTTTCACTAATCA	NA	true	NA	true	NA	NA	NA	NA	NA	NA	NA	ENST00000264538.4_3
PB.22637.389	chr3	-	3350	10	novel_in_catalog	IFT57	novel	3057	11	NA	NA	-40	-1459	intron_retention	FALSE	canonical	NA	NA	NA	NA	NA	NA	NA	false	NA	NA	NA	C	non_coding	NA	NA	NA	NA	NA	NA	NA	40.0	TAAGAAGCTTTCACTAATCA	NA	true	NA	true	NA	NA	NA	NA	NA	NA	NA	TALONT000530442
PB.22637.390	chr3	-	1459	10	novel_in_catalog	IFT57	novel	3057	11	NA	NA	-20	-1466	combination_of_known_junctions	FALSE	canonical	NA	NA	NA	NA	NA	NA	NA	false	NA	NA	NA	C	non_coding	NA	NA	NA	NA	NA	NA	NA	30.0	CACTTTCTAAGAAGCTTTCA	NA	true	NA	true	NA	NA	NA	NA	NA	NA	NA	TALONT000530374
PB.22637.398	chr3	-	1735	12	novel_not_in_catalog	IFT57	novel	3057	11	NA	NA	-21	-1465	at_least_one_novel_splicesite	FALSE	canonical	NA	NA	NA	NA	NA	NA	NA	true	NA	NA	NA	C	non_coding	NA	NA	NA	NA	NA	NA	NA	30.0	ACTTTCTAAGAAGCTTTCAC	NA	true	NA	true	NA	NA	NA	NA	NA	NA	NA	TALONT001322693
PB.22637.402	chr3	-	1757	11	novel_in_catalog	IFT57	novel	3057	11	NA	NA	-63	-1467	combination_of_known_junctions	FALSE	canonical	NA	NA	NA	NA	NA	NA	NA	false	NA	NA	NA	C	non_coding	NA	NA	NA	NA	NA	NA	NA	25.0	TCACTTTCTAAGAAGCTTTC	NA	true	NA	true	NA	NA	NA	NA	NA	NA	NA	NA
PB.22637.427	chr3	-	1793	11	full-splice_match	IFT57	ENST00000264538.4	3057	11	-381	1645	-370	-1645	alternative_3end5end	FALSE	canonical	NA	NA	NA	NA	NA	NA	NA	false	NA	NA	NA	C	non_coding	NA	NA	NA	NA	NA	NA	NA	10.0	TCTGATTAGTTGGGTTTTTT	NA	false	NA	true	NA	NA	NA	NA	NA	NA	NA	ENST00000264538.4_3
PB.22637.430	chr3	-	1265	10	novel_in_catalog	IFT57	novel	3057	11	NA	NA	-5	-1645	combination_of_known_junctions	FALSE	canonical	NA	NA	NA	NA	NA	NA	NA	false	NA	NA	NA	C	non_coding	NA	NA	NA	NA	NA	NA	NA	10.0	TCTGATTAGTTGGGTTTTTT	NA	true	NA	true	NA	NA	NA	NA	NA	NA	NA	NA
PB.22641.44	chr3	-	1559	2	novel_not_in_catalog	CIP2A	novel	4066	21	NA	NA	18	1629	at_least_one_novel_splicesite	FALSE	canonical	NA	NA	NA	NA	NA	NA	NA	true	NA	NA	NA	C	non_coding	NA	NA	NA	NA	NA	NA	NA	45.0	AAACAAATAGAATTGGGTCT	NA	true	NA	false	NA	NA	NA	NA	NA	NA	NA	NA
PB.22641.54	chr3	-	4276	21	full-splice_match	CIP2A	ENST00000295746.13	4066	21	-197	-13	9	13	alternative_5end	FALSE	canonical	NA	NA	NA	NA	NA	NA	NA	false	NA	NA	NA	C	non_coding	NA	NA	NA	NA	NA	NA	NA	65.0	AAAGAAAGAAATGAATGAAT	NA	true	NA	false	NA	NA	NA	NA	NA	NA	NA	ENST00000295746.13_3
PB.22641.63	chr3	-	3985	21	full-splice_match	CIP2A	ENST00000295746.13	4066	21	-41	122	-23	0	alternative_3end	FALSE	canonical	NA	NA	NA	NA	NA	NA	NA	false	NA	NA	NA	C	non_coding	NA	NA	NA	NA	NA	NA	NA	30.0	ATTTGTTCTATAGAGGAGAT	NA	true	NA	true	NA	NA	NA	NA	NA	NA	NA	NA
PB.22641.65	chr3	-	4022	21	full-splice_match	CIP2A	ENST00000295746.13	4066	21	-189	233	17	-111	alternative_3end5end	FALSE	canonical	NA	NA	NA	NA	NA	NA	NA	false	NA	NA	NA	C	non_coding	NA	NA	NA	NA	NA	NA	NA	10.0	TACTTGGTGTTTTCTTCACC	NA	true	NA	true	NA	NA	NA	NA	NA	NA	NA	NA
PB.22641.82	chr3	-	2952	21	full-splice_match	CIP2A	ENST00000295746.13	4066	21	-27	1141	-9	111	alternative_3end	FALSE	canonical	NA	NA	NA	NA	NA	NA	NA	false	NA	NA	NA	C	non_coding	NA	NA	NA	NA	NA	NA	NA	20.0	ATGTTTTTTATTTGATAGTT	NA	true	NA	true	NA	NA	NA	NA	NA	NA	NA	NA
PB.22641.105	chr3	-	2636	19	novel_not_in_catalog	CIP2A	novel	4066	21	NA	NA	9	-2532	at_least_one_novel_splicesite	FALSE	canonical	NA	NA	NA	NA	NA	NA	NA	true	NA	NA	NA	C	non_coding	NA	NA	NA	NA	NA	NA	NA	25.0	GTAAGTGGCTTCTTATTTAA	NA	true	NA	false	NA	NA	NA	NA	NA	NA	NA	TALONT000530738
PB.22641.138	chr3	-	2665	19	novel_in_catalog	CIP2A	novel	4066	21	NA	NA	12	-3260	combination_of_known_junctions	FALSE	canonical	NA	NA	NA	NA	NA	NA	NA	false	NA	NA	NA	C	non_coding	NA	NA	NA	NA	NA	NA	NA	35.0	GTAAAATCTCTAGTTCTATA	NA	true	NA	false	NA	NA	NA	NA	NA	NA	NA	TALONT000530872
PB.22641.139	chr3	-	2553	18	novel_not_in_catalog	CIP2A	novel	4066	21	NA	NA	9	-3260	at_least_one_novel_splicesite	FALSE	canonical	NA	NA	NA	NA	NA	NA	NA	true	NA	NA	NA	C	non_coding	NA	NA	NA	NA	NA	NA	NA	35.0	GTAAAATCTCTAGTTCTATA	NA	true	NA	false	NA	NA	NA	NA	NA	NA	NA	TALONT000530830
PB.22641.141	chr3	-	3425	17	novel_not_in_catalog	CIP2A	novel	4066	21	NA	NA	-9	-3260	intron_retention	FALSE	canonical	NA	NA	NA	NA	NA	NA	NA	true	NA	NA	NA	C	non_coding	NA	NA	NA	NA	NA	NA	NA	35.0	GTAAAATCTCTAGTTCTATA	NA	true	NA	false	NA	NA	NA	NA	NA	NA	NA	NA
PB.22641.148	chr3	-	2618	19	novel_not_in_catalog	CIP2A	novel	4066	21	NA	NA	12	-3260	at_least_one_novel_splicesite	FALSE	canonical	NA	NA	NA	NA	NA	NA	NA	true	NA	NA	NA	C	non_coding	NA	NA	NA	NA	NA	NA	NA	35.0	GTAAAATCTCTAGTTCTATA	NA	true	NA	false	NA	NA	NA	NA	NA	NA	NA	NA
PB.22641.150	chr3	-	2489	17	novel_in_catalog	CIP2A	novel	2764	21	NA	NA	9	-3260	combination_of_known_splicesites	FALSE	canonical	NA	NA	NA	NA	NA	NA	NA	false	NA	NA	NA	C	non_coding	NA	NA	NA	NA	NA	NA	NA	35.0	GTAAAATCTCTAGTTCTATA	NA	true	NA	false	NA	NA	NA	NA	NA	NA	NA	NA
PB.22644.4	chr3	+	4460	33	novel_not_in_catalog	DZIP3	novel	5164	31	NA	NA	-215	2	at_least_one_novel_splicesite	FALSE	canonical	NA	NA	NA	NA	NA	NA	NA	true	NA	NA	NA	C	non_coding	NA	NA	NA	NA	NA	NA	NA	25.0	CTTGTGAGATAAATGTTCTT	NA	true	NA	true	NA	NA	NA	NA	NA	NA	NA	TALONT001325221
PB.22644.6	chr3	+	5045	33	novel_in_catalog	DZIP3	novel	5304	33	NA	NA	-187	88	combination_of_known_junctions	FALSE	canonical	NA	NA	NA	NA	NA	NA	NA	false	NA	NA	NA	C	non_coding	NA	NA	NA	NA	NA	NA	NA	35.0	AAACAATTTTGCCTCCATAT	NA	true	NA	true	NA	NA	NA	NA	NA	NA	NA	TALONT000531096
PB.22644.8	chr3	+	2358	15	novel_in_catalog	DZIP3	novel	5304	33	NA	NA	-215	7	combination_of_known_splicesites	FALSE	canonical	NA	NA	NA	NA	NA	NA	NA	false	NA	NA	NA	C	non_coding	NA	NA	NA	NA	NA	NA	NA	25.0	CTCTCATTAATATTTGAGTT	NA	true	NA	false	NA	NA	NA	NA	NA	NA	NA	NA
PB.22644.10	chr3	+	2592	16	novel_not_in_catalog	DZIP3	novel	2076	16	NA	NA	-214	7	at_least_one_novel_splicesite	FALSE	canonical	NA	NA	NA	NA	NA	NA	NA	true	NA	NA	NA	C	non_coding	NA	NA	NA	NA	NA	NA	NA	25.0	CTCTCATTAATATTTGAGTT	NA	true	NA	false	NA	NA	NA	NA	NA	NA	NA	NA
PB.22644.11	chr3	+	2118	16	novel_not_in_catalog	DZIP3	novel	5164	31	NA	NA	-212	7	at_least_one_novel_splicesite	FALSE	canonical	NA	NA	NA	NA	NA	NA	NA	true	NA	NA	NA	C	non_coding	NA	NA	NA	NA	NA	NA	NA	25.0	CTCTCATTAATATTTGAGTT	NA	true	NA	false	NA	NA	NA	NA	NA	NA	NA	TALONT000531036
PB.22644.13	chr3	+	850	6	incomplete-splice_match	DZIP3	ENST00000495008.5	5164	31	-205	69526	-205	-4605	5prime_fragment	FALSE	canonical	NA	NA	NA	NA	NA	NA	NA	false	NA	NA	NA	C	non_coding	NA	NA	NA	NA	NA	NA	NA	55.0	GAAAGAGGAAAGAAAGAGGT	NA	true	NA	true	NA	NA	NA	NA	NA	NA	NA	TALONT000531179
PB.22644.17	chr3	+	4789	33	full-splice_match	DZIP3	ENST00000361582.8	5304	33	-205	720	-188	88	alternative_3end5end	FALSE	canonical	NA	NA	NA	NA	NA	NA	NA	false	NA	NA	NA	C	non_coding	NA	NA	NA	NA	NA	NA	NA	35.0	AAACAATTTTGCCTCCATAT	NA	true	NA	true	NA	NA	NA	NA	NA	NA	NA	ENST00000361582.8_2
PB.22644.18	chr3	+	5780	33	novel_in_catalog	DZIP3	novel	5304	33	NA	NA	-205	-3	combination_of_known_junctions	FALSE	canonical	NA	NA	NA	NA	NA	NA	NA	false	NA	NA	NA	C	non_coding	NA	NA	NA	NA	NA	NA	NA	30.0	GAACAACTATTTTATCTGTG	NA	true	NA	true	NA	NA	NA	NA	NA	NA	NA	TALONT000531096
PB.22644.20	chr3	+	4673	31	novel_in_catalog	DZIP3	novel	5304	33	NA	NA	-205	-9	combination_of_known_splicesites	FALSE	canonical	NA	NA	NA	NA	NA	NA	NA	false	NA	NA	NA	C	non_coding	NA	NA	NA	NA	NA	NA	NA	80.0	AATAATAATAAAAGAAAAAA	NA	true	NA	false	NA	NA	NA	NA	NA	NA	NA	NA
PB.22644.27	chr3	+	2843	17	novel_in_catalog	DZIP3	novel	2076	16	NA	NA	-194	7	combination_of_known_splicesites	FALSE	canonical	NA	NA	NA	NA	NA	NA	NA	false	NA	NA	NA	C	non_coding	NA	NA	NA	NA	NA	NA	NA	25.0	CTCTCATTAATATTTGAGTT	NA	true	NA	false	NA	NA	NA	NA	NA	NA	NA	NA
PB.22644.29	chr3	+	2586	17	novel_in_catalog	DZIP3	novel	5304	33	NA	NA	-194	7	combination_of_known_splicesites	FALSE	canonical	NA	NA	NA	NA	NA	NA	NA	false	NA	NA	NA	C	non_coding	NA	NA	NA	NA	NA	NA	NA	25.0	CTCTCATTAATATTTGAGTT	NA	true	NA	false	NA	NA	NA	NA	NA	NA	NA	NA
PB.22644.31	chr3	+	5514	33	full-splice_match	DZIP3	ENST00000361582.8	5304	33	-205	-5	-188	5	alternative_5end	FALSE	canonical	NA	NA	NA	NA	NA	NA	NA	false	NA	NA	NA	C	non_coding	NA	NA	NA	NA	NA	NA	NA	20.0	ATTTTATCTGTGTATTTCAT	NA	true	NA	true	NA	NA	NA	NA	NA	NA	NA	ENST00000361582.8_2
PB.22644.34	chr3	+	2621	16	full-splice_match	DZIP3	ENST00000479138.5	2076	16	-538	-7	-188	7	alternative_5end	FALSE	canonical	NA	NA	NA	NA	NA	NA	NA	false	NA	NA	NA	C	non_coding	NA	NA	NA	NA	NA	NA	NA	25.0	CTCTCATTAATATTTGAGTT	NA	true	NA	false	NA	NA	NA	NA	NA	NA	NA	ENST00000479138.5_1
PB.22644.35	chr3	+	2577	16	novel_not_in_catalog	DZIP3	novel	2076	16	NA	NA	-184	7	at_least_one_novel_splicesite	FALSE	canonical	NA	NA	NA	NA	NA	NA	NA	true	NA	NA	NA	C	non_coding	NA	NA	NA	NA	NA	NA	NA	25.0	CTCTCATTAATATTTGAGTT	NA	true	NA	false	NA	NA	NA	NA	NA	NA	NA	TALONT000531035
PB.22644.47	chr3	+	2003	15	novel_in_catalog	DZIP3	novel	2076	16	NA	NA	-188	7	combination_of_known_splicesites	FALSE	canonical	NA	NA	NA	NA	NA	NA	NA	false	NA	NA	NA	C	non_coding	NA	NA	NA	NA	NA	NA	NA	25.0	CTCTCATTAATATTTGAGTT	NA	true	NA	false	NA	NA	NA	NA	NA	NA	NA	NA
PB.22644.51	chr3	+	2260	15	novel_in_catalog	DZIP3	novel	5304	33	NA	NA	-188	7	combination_of_known_junctions	FALSE	canonical	NA	NA	NA	NA	NA	NA	NA	false	NA	NA	NA	C	non_coding	NA	NA	NA	NA	NA	NA	NA	25.0	CTCTCATTAATATTTGAGTT	NA	true	NA	false	NA	NA	NA	NA	NA	NA	NA	TALONT000531117
PB.22644.55	chr3	+	1746	15	novel_in_catalog	DZIP3	novel	5304	33	NA	NA	-188	7	combination_of_known_splicesites	FALSE	canonical	NA	NA	NA	NA	NA	NA	NA	false	NA	NA	NA	C	non_coding	NA	NA	NA	NA	NA	NA	NA	25.0	CTCTCATTAATATTTGAGTT	NA	true	NA	false	NA	NA	NA	NA	NA	NA	NA	TALONT001325396
PB.22644.69	chr3	+	2513	15	novel_in_catalog	DZIP3	novel	2076	16	NA	NA	-184	7	combination_of_known_splicesites	FALSE	canonical	NA	NA	NA	NA	NA	NA	NA	false	NA	NA	NA	C	non_coding	NA	NA	NA	NA	NA	NA	NA	25.0	CTCTCATTAATATTTGAGTT	NA	true	NA	false	NA	NA	NA	NA	NA	NA	NA	NA
PB.22644.74	chr3	+	2300	16	novel_not_in_catalog	DZIP3	novel	5304	33	NA	NA	-179	7	at_least_one_novel_splicesite	FALSE	canonical	NA	NA	NA	NA	NA	NA	NA	true	NA	NA	NA	C	non_coding	NA	NA	NA	NA	NA	NA	NA	25.0	CTCTCATTAATATTTGAGTT	NA	true	NA	false	NA	NA	NA	NA	NA	NA	NA	TALONT000531128
PB.22644.105	chr3	+	4643	33	novel_not_in_catalog	DZIP3	novel	5304	33	NA	NA	-38	86	at_least_one_novel_splicesite	FALSE	canonical	NA	NA	NA	NA	NA	NA	NA	false	NA	NA	NA	C	non_coding	NA	NA	NA	NA	NA	NA	NA	35.0	AGAAACAATTTTGCCTCCAT	NA	true	NA	true	NA	NA	NA	NA	NA	NA	NA	NA
PB.22644.107	chr3	+	4557	33	novel_not_in_catalog	DZIP3	novel	5304	33	NA	NA	-16	88	at_least_one_novel_splicesite	FALSE	canonical	NA	NA	NA	NA	NA	NA	NA	true	NA	NA	NA	C	non_coding	NA	NA	NA	NA	NA	NA	NA	35.0	AAACAATTTTGCCTCCATAT	NA	true	NA	true	NA	NA	NA	NA	NA	NA	NA	NA
PB.22644.128	chr3	+	4515	32	novel_in_catalog	DZIP3	novel	5304	33	NA	NA	-18	88	combination_of_known_junctions	FALSE	canonical	NA	NA	NA	NA	NA	NA	NA	false	NA	NA	NA	C	non_coding	NA	NA	NA	NA	NA	NA	NA	35.0	AAACAATTTTGCCTCCATAT	NA	true	NA	true	NA	NA	NA	NA	NA	NA	NA	TALONT001325740
PB.22644.152	chr3	+	2349	17	novel_not_in_catalog	DZIP3	novel	5304	33	NA	NA	-18	28	at_least_one_novel_splicesite	FALSE	canonical	NA	NA	NA	NA	NA	NA	NA	true	NA	NA	NA	C	non_coding	NA	NA	NA	NA	NA	NA	NA	25.0	GAAGAACTTATTCTGGGCCT	NA	true	NA	false	NA	NA	NA	NA	NA	NA	NA	NA
PB.22644.193	chr3	+	2119	16	novel_not_in_catalog	DZIP3	novel	5304	33	NA	NA	-18	7	at_least_one_novel_splicesite	FALSE	canonical	NA	NA	NA	NA	NA	NA	NA	true	NA	NA	NA	C	non_coding	NA	NA	NA	NA	NA	NA	NA	25.0	CTCTCATTAATATTTGAGTT	NA	true	NA	false	NA	NA	NA	NA	NA	NA	NA	NA
PB.22644.241	chr3	+	4546	33	novel_not_in_catalog	DZIP3	novel	5304	33	NA	NA	-16	0	at_least_one_novel_splicesite	FALSE	canonical	NA	NA	NA	NA	NA	NA	NA	false	NA	NA	NA	C	non_coding	NA	NA	NA	NA	NA	NA	NA	30.0	ACCTTGTGAGATAAATGTTC	NA	true	NA	true	NA	NA	NA	NA	NA	NA	NA	NA
PB.22644.279	chr3	+	5267	33	novel_not_in_catalog	DZIP3	novel	5304	33	NA	NA	-2	4	at_least_one_novel_splicesite	FALSE	canonical	NA	NA	NA	NA	NA	NA	NA	true	NA	NA	NA	C	non_coding	NA	NA	NA	NA	NA	NA	NA	20.0	TATTTTATCTGTGTATTTCA	NA	true	NA	true	NA	NA	NA	NA	NA	NA	NA	NA
PB.22665.1	chr3	-	1446	9	full-splice_match	DPPA2	ENST00000478945.1	1383	9	-60	-3	-60	3	alternative_5end	FALSE	canonical	NA	NA	NA	NA	NA	NA	NA	false	NA	NA	NA	C	non_coding	NA	NA	NA	NA	NA	NA	NA	30.0	ATTCAGTGTGTGTTAAAGAT	NA	true	NA	true	NA	NA	NA	NA	NA	NA	NA	NA
PB.22665.3	chr3	-	2087	14	fusion	DPPA2_DPPA4	novel	1383	9	NA	NA	-45	-14	multi-exon	FALSE	canonical	NA	NA	NA	NA	NA	NA	NA	false	NA	NA	NA	B	non_coding	NA	NA	NA	NA	NA	NA	NA	20.0	CAATTGGCCTTGTATTCATT	NA	true	NA	true	NA	NA	NA	NA	NA	NA	NA	NA
PB.22665.7	chr3	-	1427	9	novel_not_in_catalog	DPPA2	novel	1383	9	NA	NA	1487	-13	at_least_one_novel_splicesite	FALSE	canonical	NA	NA	NA	NA	NA	NA	NA	true	NA	NA	NA	C	non_coding	NA	NA	NA	NA	NA	NA	NA	20.0	AATTGGCCTTGTATTCATTC	NA	true	NA	true	NA	NA	NA	NA	NA	NA	NA	NA
PB.22665.15	chr3	-	1360	9	novel_not_in_catalog	DPPA2	novel	1383	9	NA	NA	-38	-8	at_least_one_novel_splicesite	FALSE	canonical	NA	NA	NA	NA	NA	NA	NA	true	NA	NA	NA	C	non_coding	NA	NA	NA	NA	NA	NA	NA	15.0	GCCTTGTATTCATTCAGTGT	NA	true	NA	true	NA	NA	NA	NA	NA	NA	NA	NA
PB.22665.48	chr3	-	2852	7	full-splice_match	DPPA4	ENST00000335658.7	2788	7	-89	25	-89	-25	alternative_5end	FALSE	canonical	NA	NA	NA	NA	NA	NA	NA	false	NA	NA	NA	C	non_coding	NA	NA	NA	NA	NA	NA	NA	60.0	AAAATAAATTAATAATTGGA	NA	true	NA	false	NA	NA	NA	NA	NA	NA	NA	ENST00000335658.6_5
PB.22665.52	chr3	-	2689	7	novel_in_catalog	DPPA4	novel	2788	7	NA	NA	0	-2	combination_of_known_junctions	FALSE	canonical	NA	NA	NA	NA	NA	NA	NA	false	NA	NA	NA	C	non_coding	NA	NA	NA	NA	NA	NA	NA	35.0	TACCAGTAAGACAGTTTATT	NA	true	NA	true	NA	NA	NA	NA	NA	NA	NA	NA
PB.22665.54	chr3	-	2490	6	full-splice_match	DPPA4	ENST00000463966.5	1087	6	-24	-1379	0	-2	alternative_3end	FALSE	canonical	NA	NA	NA	NA	NA	NA	NA	false	NA	NA	NA	C	non_coding	NA	NA	NA	NA	NA	NA	NA	35.0	TACCAGTAAGACAGTTTATT	NA	true	NA	true	NA	NA	NA	NA	NA	NA	NA	NA
PB.22665.56	chr3	-	2487	6	novel_in_catalog	DPPA4	novel	2788	7	NA	NA	-15	-27	combination_of_known_splicesites	FALSE	canonical	NA	NA	NA	NA	NA	NA	NA	false	NA	NA	NA	C	non_coding	NA	NA	NA	NA	NA	NA	NA	60.0	ACAAAATAAATTAATAATTG	NA	true	NA	false	NA	NA	NA	NA	NA	NA	NA	NA
PB.22665.80	chr3	-	2794	7	full-splice_match	DPPA4	ENST00000335658.7	2788	7	-217	211	-217	-211	alternative_3end5end	FALSE	canonical	NA	NA	NA	NA	NA	NA	NA	false	NA	NA	NA	C	non_coding	NA	NA	NA	NA	NA	NA	NA	15.0	TACTATGTGTATTGTTCCTT	NA	true	NA	true	NA	NA	NA	NA	NA	NA	NA	ENST00000335658.6_5
PB.22665.81	chr3	-	2552	7	novel_in_catalog	DPPA4	novel	2788	7	NA	NA	-44	-207	combination_of_known_junctions	FALSE	canonical	NA	NA	NA	NA	NA	NA	NA	false	NA	NA	NA	C	non_coding	NA	NA	NA	NA	NA	NA	NA	10.0	ATGTGTATTGTTCCTTTTGT	NA	true	NA	true	NA	NA	NA	NA	NA	NA	NA	NA
PB.22665.84	chr3	-	2320	6	full-splice_match	DPPA4	ENST00000463966.5	1087	6	-67	-1166	-43	-215	alternative_3end5end	FALSE	canonical	NA	NA	NA	NA	NA	NA	NA	false	NA	NA	NA	C	non_coding	NA	NA	NA	NA	NA	NA	NA	20.0	CTTATACTATGTGTATTGTT	NA	true	NA	false	NA	NA	NA	NA	NA	NA	NA	NA
PB.22665.87	chr3	-	2292	3	novel_not_in_catalog	DPPA4	novel	680	2	NA	NA	-10	-212	at_least_one_novel_splicesite	FALSE	canonical	NA	NA	NA	NA	NA	NA	NA	true	NA	NA	NA	C	non_coding	NA	NA	NA	NA	NA	NA	NA	20.0	ATACTATGTGTATTGTTCCT	NA	true	NA	true	NA	NA	NA	NA	NA	NA	NA	NA
PB.22665.88	chr3	-	2581	8	novel_not_in_catalog	DPPA4	novel	2788	7	NA	NA	10	-212	at_least_one_novel_splicesite	FALSE	canonical	NA	NA	NA	NA	NA	NA	NA	true	NA	NA	NA	C	non_coding	NA	NA	NA	NA	NA	NA	NA	20.0	ATACTATGTGTATTGTTCCT	NA	true	NA	true	NA	NA	NA	NA	NA	NA	NA	NA
PB.22665.89	chr3	-	2571	7	novel_in_catalog	DPPA4	novel	2788	7	NA	NA	-3	-213	combination_of_known_splicesites	FALSE	canonical	NA	NA	NA	NA	NA	NA	NA	false	NA	NA	NA	C	non_coding	NA	NA	NA	NA	NA	NA	NA	20.0	TATACTATGTGTATTGTTCC	NA	true	NA	false	NA	NA	NA	NA	NA	NA	NA	NA
PB.22665.91	chr3	-	4407	6	novel_in_catalog	DPPA4	novel	2788	7	NA	NA	5	-213	intron_retention	FALSE	canonical	NA	NA	NA	NA	NA	NA	NA	false	NA	NA	NA	C	non_coding	NA	NA	NA	NA	NA	NA	NA	20.0	TATACTATGTGTATTGTTCC	NA	true	NA	false	NA	NA	NA	NA	NA	NA	NA	NA
PB.22665.96	chr3	-	2331	6	novel_in_catalog	DPPA4	novel	2788	7	NA	NA	-44	-212	combination_of_known_splicesites	FALSE	canonical	NA	NA	NA	NA	NA	NA	NA	false	NA	NA	NA	C	non_coding	NA	NA	NA	NA	NA	NA	NA	20.0	ATACTATGTGTATTGTTCCT	NA	true	NA	true	NA	NA	NA	NA	NA	NA	NA	NA
PB.22665.98	chr3	-	2853	8	novel_not_in_catalog	DPPA4	novel	2788	7	NA	NA	-89	-211	at_least_one_novel_splicesite	FALSE	canonical	NA	NA	NA	NA	NA	NA	NA	true	NA	NA	NA	C	non_coding	NA	NA	NA	NA	NA	NA	NA	15.0	TACTATGTGTATTGTTCCTT	NA	true	NA	true	NA	NA	NA	NA	NA	NA	NA	NA
PB.22665.107	chr3	-	2099	4	novel_in_catalog	DPPA4	novel	2788	7	NA	NA	-22	-210	combination_of_known_splicesites	FALSE	canonical	NA	NA	NA	NA	NA	NA	NA	false	NA	NA	NA	C	non_coding	NA	NA	NA	NA	NA	NA	NA	15.0	ACTATGTGTATTGTTCCTTT	NA	true	NA	true	NA	NA	NA	NA	NA	NA	NA	NA
PB.22665.116	chr3	-	2127	5	novel_in_catalog	DPPA4	novel	1087	6	NA	NA	-40	-213	combination_of_known_splicesites	FALSE	canonical	NA	NA	NA	NA	NA	NA	NA	false	NA	NA	NA	C	non_coding	NA	NA	NA	NA	NA	NA	NA	20.0	TATACTATGTGTATTGTTCC	NA	true	NA	false	NA	NA	NA	NA	NA	NA	NA	NA
PB.22665.118	chr3	-	2504	7	novel_not_in_catalog	DPPA4	novel	2788	7	NA	NA	5	-210	at_least_one_novel_splicesite	FALSE	canonical	NA	NA	NA	NA	NA	NA	NA	true	NA	NA	NA	C	non_coding	NA	NA	NA	NA	NA	NA	NA	15.0	ACTATGTGTATTGTTCCTTT	NA	true	NA	true	NA	NA	NA	NA	NA	NA	NA	NA
PB.22665.121	chr3	-	2489	7	novel_not_in_catalog	DPPA4	novel	2788	7	NA	NA	0	-213	at_least_one_novel_splicesite	FALSE	canonical	NA	NA	NA	NA	NA	NA	NA	true	NA	NA	NA	C	non_coding	NA	NA	NA	NA	NA	NA	NA	20.0	TATACTATGTGTATTGTTCC	NA	true	NA	false	NA	NA	NA	NA	NA	NA	NA	NA
PB.22665.122	chr3	-	2353	3	novel_not_in_catalog	DPPA4	novel	680	2	NA	NA	-43	-213	at_least_one_novel_splicesite	FALSE	canonical	NA	NA	NA	NA	NA	NA	NA	true	NA	NA	NA	C	non_coding	NA	NA	NA	NA	NA	NA	NA	20.0	TATACTATGTGTATTGTTCC	NA	true	NA	false	NA	NA	NA	NA	NA	NA	NA	NA
PB.22665.123	chr3	-	2344	3	novel_not_in_catalog	DPPA4	novel	680	2	NA	NA	-45	-212	at_least_one_novel_splicesite	FALSE	canonical	NA	NA	NA	NA	NA	NA	NA	true	NA	NA	NA	C	non_coding	NA	NA	NA	NA	NA	NA	NA	20.0	ATACTATGTGTATTGTTCCT	NA	true	NA	true	NA	NA	NA	NA	NA	NA	NA	NA
PB.22665.124	chr3	-	2261	6	novel_in_catalog	DPPA4	novel	805	6	NA	NA	-45	-210	combination_of_known_splicesites	FALSE	canonical	NA	NA	NA	NA	NA	NA	NA	false	NA	NA	NA	C	non_coding	NA	NA	NA	NA	NA	NA	NA	15.0	ACTATGTGTATTGTTCCTTT	NA	true	NA	true	NA	NA	NA	NA	NA	NA	NA	NA
PB.22665.125	chr3	-	2719	8	novel_not_in_catalog	DPPA4	novel	2788	7	NA	NA	-54	-212	at_least_one_novel_splicesite	FALSE	canonical	NA	NA	NA	NA	NA	NA	NA	true	NA	NA	NA	C	non_coding	NA	NA	NA	NA	NA	NA	NA	20.0	ATACTATGTGTATTGTTCCT	NA	true	NA	true	NA	NA	NA	NA	NA	NA	NA	NA
PB.22665.138	chr3	-	2499	6	novel_in_catalog	DPPA4	novel	2788	7	NA	NA	-45	-210	combination_of_known_splicesites	FALSE	canonical	NA	NA	NA	NA	NA	NA	NA	false	NA	NA	NA	C	non_coding	NA	NA	NA	NA	NA	NA	NA	15.0	ACTATGTGTATTGTTCCTTT	NA	true	NA	true	NA	NA	NA	NA	NA	NA	NA	NA
PB.22665.153	chr3	-	2202	6	novel_not_in_catalog	DPPA4	novel	1087	6	NA	NA	-7	-212	at_least_one_novel_splicesite	FALSE	canonical	NA	NA	NA	NA	NA	NA	NA	true	NA	NA	NA	C	non_coding	NA	NA	NA	NA	NA	NA	NA	20.0	ATACTATGTGTATTGTTCCT	NA	true	NA	true	NA	NA	NA	NA	NA	NA	NA	NA
PB.22665.164	chr3	-	2118	5	novel_in_catalog	DPPA4	novel	2788	7	NA	NA	15	-211	combination_of_known_splicesites	FALSE	canonical	NA	NA	NA	NA	NA	NA	NA	false	NA	NA	NA	C	non_coding	NA	NA	NA	NA	NA	NA	NA	15.0	TACTATGTGTATTGTTCCTT	NA	true	NA	true	NA	NA	NA	NA	NA	NA	NA	NA
PB.22665.202	chr3	-	2424	6	novel_in_catalog	DPPA4	novel	2788	7	NA	NA	-9	-212	combination_of_known_splicesites	FALSE	canonical	NA	NA	NA	NA	NA	NA	NA	false	NA	NA	NA	C	non_coding	NA	NA	NA	NA	NA	NA	NA	20.0	ATACTATGTGTATTGTTCCT	NA	true	NA	true	NA	NA	NA	NA	NA	NA	NA	NA
PB.22665.204	chr3	-	3441	6	novel_in_catalog	DPPA4	novel	2788	7	NA	NA	0	-212	intron_retention	FALSE	canonical	NA	NA	NA	NA	NA	NA	NA	false	NA	NA	NA	C	non_coding	NA	NA	NA	NA	NA	NA	NA	20.0	ATACTATGTGTATTGTTCCT	NA	true	NA	true	NA	NA	NA	NA	NA	NA	NA	NA
PB.22665.208	chr3	-	2193	6	novel_in_catalog	DPPA4	novel	1087	6	NA	NA	-10	-212	combination_of_known_junctions	FALSE	canonical	NA	NA	NA	NA	NA	NA	NA	false	NA	NA	NA	C	non_coding	NA	NA	NA	NA	NA	NA	NA	20.0	ATACTATGTGTATTGTTCCT	NA	true	NA	true	NA	NA	NA	NA	NA	NA	NA	NA
PB.22665.217	chr3	-	2270	8	novel_not_in_catalog	DPPA4	novel	2788	7	NA	NA	5	-212	at_least_one_novel_splicesite	FALSE	canonical	NA	NA	NA	NA	NA	NA	NA	true	NA	NA	NA	C	non_coding	NA	NA	NA	NA	NA	NA	NA	20.0	ATACTATGTGTATTGTTCCT	NA	true	NA	true	NA	NA	NA	NA	NA	NA	NA	NA
PB.22665.219	chr3	-	2661	8	novel_not_in_catalog	DPPA4	novel	2788	7	NA	NA	-2554	-212	at_least_one_novel_splicesite	FALSE	canonical	NA	NA	NA	NA	NA	NA	NA	true	NA	NA	NA	C	non_coding	NA	NA	NA	NA	NA	NA	NA	20.0	ATACTATGTGTATTGTTCCT	NA	false	NA	true	NA	NA	NA	NA	NA	NA	NA	NA
PB.22665.220	chr3	-	2450	7	novel_in_catalog	DPPA4	novel	2788	7	NA	NA	15	-212	combination_of_known_splicesites	FALSE	canonical	NA	NA	NA	NA	NA	NA	NA	false	NA	NA	NA	C	non_coding	NA	NA	NA	NA	NA	NA	NA	20.0	ATACTATGTGTATTGTTCCT	NA	true	NA	true	NA	NA	NA	NA	NA	NA	NA	NA
PB.22665.230	chr3	-	2792	8	novel_not_in_catalog	DPPA4	novel	2788	7	NA	NA	2	-213	at_least_one_novel_splicesite	FALSE	canonical	NA	NA	NA	NA	NA	NA	NA	true	NA	NA	NA	C	non_coding	NA	NA	NA	NA	NA	NA	NA	20.0	TATACTATGTGTATTGTTCC	NA	true	NA	false	NA	NA	NA	NA	NA	NA	NA	NA
PB.22665.231	chr3	-	2688	7	novel_not_in_catalog	DPPA4	novel	2788	7	NA	NA	49	-212	at_least_one_novel_splicesite	FALSE	canonical	NA	NA	NA	NA	NA	NA	NA	false	NA	NA	NA	C	non_coding	NA	NA	NA	NA	NA	NA	NA	20.0	ATACTATGTGTATTGTTCCT	NA	true	NA	true	NA	NA	NA	NA	NA	NA	NA	NA
PB.22665.232	chr3	-	2607	8	novel_not_in_catalog	DPPA4	novel	2788	7	NA	NA	15	-212	at_least_one_novel_splicesite	FALSE	canonical	NA	NA	NA	NA	NA	NA	NA	true	NA	NA	NA	C	non_coding	NA	NA	NA	NA	NA	NA	NA	20.0	ATACTATGTGTATTGTTCCT	NA	true	NA	true	NA	NA	NA	NA	NA	NA	NA	NA
PB.22665.236	chr3	-	2583	7	novel_not_in_catalog	DPPA4	novel	2788	7	NA	NA	-15	-212	at_least_one_novel_splicesite	FALSE	canonical	NA	NA	NA	NA	NA	NA	NA	true	NA	NA	NA	C	non_coding	NA	NA	NA	NA	NA	NA	NA	20.0	ATACTATGTGTATTGTTCCT	NA	true	NA	true	NA	NA	NA	NA	NA	NA	NA	NA
PB.22665.242	chr3	-	2384	7	novel_not_in_catalog	DPPA4	novel	2788	7	NA	NA	-1	-213	at_least_one_novel_splicesite	FALSE	canonical	NA	NA	NA	NA	NA	NA	NA	true	NA	NA	NA	C	non_coding	NA	NA	NA	NA	NA	NA	NA	20.0	TATACTATGTGTATTGTTCC	NA	true	NA	false	NA	NA	NA	NA	NA	NA	NA	NA
PB.22665.243	chr3	-	2329	7	novel_not_in_catalog	DPPA4	novel	2788	7	NA	NA	16	-212	at_least_one_novel_splicesite	FALSE	canonical	NA	NA	NA	NA	NA	NA	NA	true	NA	NA	NA	C	non_coding	NA	NA	NA	NA	NA	NA	NA	20.0	ATACTATGTGTATTGTTCCT	NA	true	NA	true	NA	NA	NA	NA	NA	NA	NA	NA
PB.22665.250	chr3	-	2095	7	novel_not_in_catalog	DPPA4	novel	2788	7	NA	NA	-11	-212	at_least_one_novel_splicesite	FALSE	canonical	NA	NA	NA	NA	NA	NA	NA	true	NA	NA	NA	C	non_coding	NA	NA	NA	NA	NA	NA	NA	20.0	ATACTATGTGTATTGTTCCT	NA	true	NA	true	NA	NA	NA	NA	NA	NA	NA	NA
PB.22665.252	chr3	-	1986	5	novel_in_catalog	DPPA4	novel	1087	6	NA	NA	0	-212	combination_of_known_splicesites	FALSE	canonical	NA	NA	NA	NA	NA	NA	NA	false	NA	NA	NA	C	non_coding	NA	NA	NA	NA	NA	NA	NA	20.0	ATACTATGTGTATTGTTCCT	NA	true	NA	true	NA	NA	NA	NA	NA	NA	NA	NA
PB.22665.279	chr3	-	2459	7	novel_not_in_catalog	DPPA4	novel	2788	7	NA	NA	-10	-213	at_least_one_novel_splicesite	FALSE	canonical	NA	NA	NA	NA	NA	NA	NA	true	NA	NA	NA	C	non_coding	NA	NA	NA	NA	NA	NA	NA	20.0	TATACTATGTGTATTGTTCC	NA	true	NA	false	NA	NA	NA	NA	NA	NA	NA	NA
PB.22665.281	chr3	-	2371	6	novel_in_catalog	DPPA4	novel	2788	7	NA	NA	5	-212	combination_of_known_splicesites	FALSE	canonical	NA	NA	NA	NA	NA	NA	NA	false	NA	NA	NA	C	non_coding	NA	NA	NA	NA	NA	NA	NA	20.0	ATACTATGTGTATTGTTCCT	NA	true	NA	true	NA	NA	NA	NA	NA	NA	NA	NA
PB.22665.428	chr3	-	2467	7	full-splice_match	DPPA4	ENST00000335658.7	2788	7	-15	336	-15	-336	alternative_3end	FALSE	canonical	NA	NA	NA	NA	NA	NA	NA	false	NA	NA	NA	C	non_coding	NA	NA	NA	NA	NA	NA	NA	55.0	AAAAATGTTAAAGCAAGGGA	NA	true	NA	true	NA	NA	NA	NA	NA	NA	NA	NA
PB.22665.432	chr3	-	2268	7	full-splice_match	DPPA4	ENST00000335658.7	2788	7	-82	602	-82	107	alternative_3end5end	FALSE	canonical	NA	NA	NA	NA	NA	NA	NA	false	NA	NA	NA	C	non_coding	NA	NA	NA	NA	NA	NA	NA	25.0	ATTTAATGTATCCTATTGTG	NA	true	NA	false	NA	NA	NA	NA	NA	NA	NA	NA
PB.22665.434	chr3	-	1791	6	full-splice_match	DPPA4	ENST00000463966.5	1087	6	-18	-686	5	14	alternative_3end	FALSE	canonical	NA	NA	NA	NA	NA	NA	NA	false	NA	NA	NA	C	non_coding	NA	NA	NA	NA	NA	NA	NA	10.0	TGACTCGTTTGTTCTTTATT	NA	true	NA	true	NA	NA	NA	NA	NA	NA	NA	NA
PB.22665.437	chr3	-	2038	7	novel_not_in_catalog	DPPA4	novel	2788	7	NA	NA	-45	0	at_least_one_novel_splicesite	FALSE	canonical	NA	NA	NA	NA	NA	NA	NA	true	NA	NA	NA	C	non_coding	NA	NA	NA	NA	NA	NA	NA	15.0	ATTTTTCTTTTGTATGACTC	NA	true	NA	true	NA	NA	NA	NA	NA	NA	NA	NA
PB.22665.438	chr3	-	1994	7	novel_in_catalog	DPPA4	novel	2788	7	NA	NA	11	0	combination_of_known_junctions	FALSE	canonical	NA	NA	NA	NA	NA	NA	NA	false	NA	NA	NA	C	non_coding	NA	NA	NA	NA	NA	NA	NA	15.0	ATTTTTCTTTTGTATGACTC	NA	true	NA	true	NA	NA	NA	NA	NA	NA	NA	NA
PB.22665.439	chr3	-	2310	8	novel_not_in_catalog	DPPA4	novel	2788	7	NA	NA	-44	0	at_least_one_novel_splicesite	FALSE	canonical	NA	NA	NA	NA	NA	NA	NA	true	NA	NA	NA	C	non_coding	NA	NA	NA	NA	NA	NA	NA	15.0	ATTTTTCTTTTGTATGACTC	NA	true	NA	true	NA	NA	NA	NA	NA	NA	NA	NA
PB.22665.441	chr3	-	1584	4	novel_in_catalog	DPPA4	novel	2788	7	NA	NA	6	13	combination_of_known_splicesites	FALSE	canonical	NA	NA	NA	NA	NA	NA	NA	false	NA	NA	NA	C	non_coding	NA	NA	NA	NA	NA	NA	NA	15.0	ATGACTCGTTTGTTCTTTAT	NA	true	NA	true	NA	NA	NA	NA	NA	NA	NA	NA
PB.22665.448	chr3	-	1818	6	novel_in_catalog	DPPA4	novel	2788	7	NA	NA	-15	13	combination_of_known_splicesites	FALSE	canonical	NA	NA	NA	NA	NA	NA	NA	false	NA	NA	NA	C	non_coding	NA	NA	NA	NA	NA	NA	NA	15.0	ATGACTCGTTTGTTCTTTAT	NA	true	NA	true	NA	NA	NA	NA	NA	NA	NA	NA
PB.22665.472	chr3	-	2056	7	novel_not_in_catalog	DPPA4	novel	2788	7	NA	NA	-40	5	at_least_one_novel_splicesite	FALSE	canonical	NA	NA	NA	NA	NA	NA	NA	true	NA	NA	NA	C	non_coding	NA	NA	NA	NA	NA	NA	NA	10.0	TCTTTTGTATGACTCGTTTG	NA	true	NA	true	NA	NA	NA	NA	NA	NA	NA	NA
PB.22665.475	chr3	-	2212	8	novel_not_in_catalog	DPPA4	novel	2788	7	NA	NA	-44	0	at_least_one_novel_splicesite	FALSE	canonical	NA	NA	NA	NA	NA	NA	NA	true	NA	NA	NA	C	non_coding	NA	NA	NA	NA	NA	NA	NA	15.0	ATTTTTCTTTTGTATGACTC	NA	true	NA	true	NA	NA	NA	NA	NA	NA	NA	NA
PB.22665.481	chr3	-	1768	6	novel_in_catalog	DPPA4	novel	805	6	NA	NA	-45	6	combination_of_known_splicesites	FALSE	canonical	NA	NA	NA	NA	NA	NA	NA	false	NA	NA	NA	C	non_coding	NA	NA	NA	NA	NA	NA	NA	10.0	CTTTTGTATGACTCGTTTGT	NA	true	NA	true	NA	NA	NA	NA	NA	NA	NA	NA
PB.22665.489	chr3	-	2078	7	novel_in_catalog	DPPA4	novel	2788	7	NA	NA	0	6	combination_of_known_splicesites	FALSE	canonical	NA	NA	NA	NA	NA	NA	NA	false	NA	NA	NA	C	non_coding	NA	NA	NA	NA	NA	NA	NA	10.0	CTTTTGTATGACTCGTTTGT	NA	true	NA	true	NA	NA	NA	NA	NA	NA	NA	NA
PB.22665.508	chr3	-	2187	7	full-splice_match	DPPA4	ENST00000335658.7	2788	7	-104	705	-104	4	alternative_3end5end	FALSE	canonical	NA	NA	NA	NA	NA	NA	NA	false	NA	NA	NA	C	non_coding	NA	NA	NA	NA	NA	NA	NA	10.0	TTCTTTTGTATGACTCGTTT	NA	true	NA	true	NA	NA	NA	NA	NA	NA	NA	NA
PB.22665.559	chr3	-	1665	6	full-splice_match	DPPA4	ENST00000463966.5	1087	6	-5	-573	-5	-99	alternative_3end	FALSE	canonical	NA	NA	NA	NA	NA	NA	NA	false	NA	NA	NA	C	non_coding	NA	NA	NA	NA	NA	NA	NA	35.0	TAAAATAATTCATCTGTTGT	NA	true	NA	false	NA	NA	NA	NA	NA	NA	NA	NA
PB.22665.582	chr3	-	1692	7	full-splice_match	DPPA4	ENST00000335658.7	2788	7	14	1082	-10	299	alternative_3end	FALSE	canonical	NA	NA	NA	NA	NA	NA	NA	false	NA	NA	NA	C	non_coding	NA	NA	NA	NA	NA	NA	NA	40.0	AAAGAAAGGCTGTTAATTCC	NA	true	NA	true	NA	NA	NA	NA	NA	NA	NA	NA
PB.22665.587	chr3	-	1239	7	full-splice_match	DPPA4	ENST00000335658.7	2788	7	-44	1593	-44	-212	alternative_3end	FALSE	canonical	NA	NA	NA	NA	NA	NA	NA	false	NA	NA	NA	C	non_coding	NA	NA	NA	NA	NA	NA	NA	45.0	AAAAACTCATTCATACTACT	NA	true	NA	false	NA	NA	NA	NA	NA	NA	NA	NA
PB.22725.52	chr3	-	1326	3	full-splice_match	NECTIN3-AS1	ENST00000803792.1	1468	3	119	23	-12	-6	alternative_5end	FALSE	canonical	NA	NA	NA	NA	NA	NA	NA	false	NA	NA	NA	C	non_coding	NA	NA	NA	NA	NA	NA	NA	50.0	AACAAAGACAGTACCTGGAA	NA	true	NA	false	NA	NA	NA	NA	NA	NA	NA	TALONT002594693
PB.22725.76	chr3	-	4019	1	full-splice_match	NECTIN3-AS1	ENST00000803805.1	690	1	-224	-3105	0	-19	mono-exon	????	NA	NA	NA	NA	NA	NA	NA	NA	NA	NA	NA	NA	C	non_coding	NA	NA	NA	NA	NA	NA	NA	85.0	AAATACAAAAAAAAAAAAAT	NA	true	NA	false	NA	NA	NA	NA	NA	NA	NA	NA
PB.22725.77	chr3	-	2428	2	full-splice_match	NECTIN3-AS1	ENST00000803802.1	2438	2	-9	19	5	-19	reference_match	FALSE	canonical	NA	NA	NA	NA	NA	NA	NA	false	NA	NA	NA	C	non_coding	NA	NA	NA	NA	NA	NA	NA	85.0	AAATACAAAAAAAAAAAAAT	NA	true	NA	false	NA	NA	NA	NA	NA	NA	NA	NA
PB.22734.1	chr3	+	1378	6	novel_not_in_catalog	NECTIN3	novel	564	3	NA	NA	-503	-17	at_least_one_novel_splicesite	FALSE	canonical	NA	NA	NA	NA	NA	NA	NA	false	NA	NA	NA	C	non_coding	NA	NA	NA	NA	NA	NA	NA	80.0	TAAAAAAAGAAAACAAAAAT	NA	true	NA	false	NA	NA	NA	NA	NA	NA	NA	NA
PB.22734.4	chr3	+	1425	7	novel_not_in_catalog	NECTIN3	novel	5197	6	NA	NA	-176	-16	at_least_one_novel_splicesite	FALSE	canonical	NA	NA	NA	NA	NA	NA	NA	true	NA	NA	NA	C	non_coding	NA	NA	NA	NA	NA	NA	NA	80.0	AAAAAAAGAAAACAAAAATC	NA	true	NA	false	NA	NA	NA	NA	NA	NA	NA	NA
PB.22734.7	chr3	+	1669	6	full-splice_match	NECTIN3	ENST00000485303.6	5197	6	-58	3586	-58	-16	alternative_3end5end	FALSE	canonical	NA	NA	NA	NA	NA	NA	NA	false	NA	NA	NA	C	non_coding	NA	NA	NA	NA	NA	NA	NA	80.0	AAAAAAAGAAAACAAAAATC	NA	true	NA	false	NA	NA	NA	NA	NA	NA	NA	ENST00000485303.6_3
PB.22734.14	chr3	+	2853	6	full-splice_match	NECTIN3	ENST00000485303.6	5197	6	165	2179	-39	1391	alternative_3end5end	FALSE	canonical	NA	NA	NA	NA	NA	NA	NA	false	NA	NA	NA	C	non_coding	NA	NA	NA	NA	NA	NA	NA	5.0	AGGTTTTTTGTTTTTGTTTT	NA	true	NA	true	NA	NA	NA	NA	NA	NA	NA	ENST00000485303.6_3
PB.22734.15	chr3	+	2043	6	full-splice_match	NECTIN3	ENST00000485303.6	5197	6	177	2977	-27	593	alternative_3end5end	FALSE	canonical	NA	NA	NA	NA	NA	NA	NA	false	NA	NA	NA	C	non_coding	NA	NA	NA	NA	NA	NA	NA	30.0	AATCTCAAGTATGATGTTTG	NA	true	NA	true	NA	NA	NA	NA	NA	NA	NA	NA
PB.22734.18	chr3	+	2408	6	full-splice_match	NECTIN3	ENST00000485303.6	5197	6	186	2603	-18	967	alternative_3end5end	FALSE	canonical	NA	NA	NA	NA	NA	NA	NA	false	NA	NA	NA	C	non_coding	NA	NA	NA	NA	NA	NA	NA	45.0	AAACATGATAATTATTAGTT	NA	true	NA	true	NA	NA	NA	NA	NA	NA	NA	NA
PB.22743.143	chr3	+	4228	18	full-splice_match	PHLDB2	ENST00000393925.7	5543	18	-83	1398	-37	-1083	alternative_3end5end	FALSE	canonical	NA	NA	NA	NA	NA	NA	NA	false	NA	NA	NA	C	non_coding	NA	NA	NA	NA	NA	NA	NA	25.0	AGTTGTCGGATTTGGTGAAA	NA	true	NA	true	NA	NA	NA	NA	NA	NA	NA	ENST00000393925.7_2
PB.22743.144	chr3	+	2762	10	novel_in_catalog	PHLDB2	novel	5543	18	NA	NA	-46	29	combination_of_known_junctions	FALSE	canonical	NA	NA	NA	NA	NA	NA	NA	false	NA	NA	NA	C	non_coding	NA	NA	NA	NA	NA	NA	NA	50.0	AAAGAAAACCACATCTTCCA	NA	true	NA	false	NA	NA	NA	NA	NA	NA	NA	NA
PB.22743.146	chr3	+	5711	17	novel_in_catalog	PHLDB2	novel	5543	18	NA	NA	-45	0	combination_of_known_junctions	FALSE	canonical	NA	NA	NA	NA	NA	NA	NA	false	NA	NA	NA	C	non_coding	NA	NA	NA	NA	NA	NA	NA	45.0	TGAAAAACTCTGACATCATA	NA	true	NA	true	NA	NA	NA	NA	NA	NA	NA	TALONT000531779
PB.22743.150	chr3	+	2543	8	incomplete-splice_match	PHLDB2	ENST00000393925.7	5543	18	-54	35607	-8	-4800	5prime_fragment	FALSE	canonical	NA	NA	NA	NA	NA	NA	NA	false	NA	NA	NA	C	non_coding	NA	NA	NA	NA	NA	NA	NA	35.0	AAAGAGTAAGTATTTCCTTT	NA	true	NA	true	NA	NA	NA	NA	NA	NA	NA	TALONT000531783
PB.22743.152	chr3	+	1775	2	full-splice_match	PHLDB2	ENST00000478922.1	1861	2	-37	123	-37	-123	alternative_3end	FALSE	canonical	NA	NA	NA	NA	NA	NA	NA	false	NA	NA	NA	C	non_coding	NA	NA	NA	NA	NA	NA	NA	55.0	AAAAACATAACAGAGGAGTT	NA	true	NA	false	NA	NA	NA	NA	NA	NA	NA	ENST00000478922.1_1
PB.22743.158	chr3	+	5539	17	novel_in_catalog	PHLDB2	novel	5543	18	NA	NA	-35	2	combination_of_known_junctions	FALSE	canonical	NA	NA	NA	NA	NA	NA	NA	false	NA	NA	NA	C	non_coding	NA	NA	NA	NA	NA	NA	NA	25.0	TATCTGTAGTATGATGGAGG	NA	true	NA	true	NA	NA	NA	NA	NA	NA	NA	NA
PB.22743.159	chr3	+	5629	18	full-splice_match	PHLDB2	ENST00000393925.7	5543	18	-81	-5	-35	5	alternative_5end	FALSE	canonical	NA	NA	NA	NA	NA	NA	NA	false	NA	NA	NA	C	non_coding	NA	NA	NA	NA	NA	NA	NA	50.0	ACATTTGAAAATAAACTCAT	NA	true	NA	true	NA	NA	NA	NA	NA	NA	NA	ENST00000393925.7_2
PB.22748.1	chr3	+	1409	6	full-splice_match	ABHD10	ENST00000494817.1	801	6	-179	-429	-136	-7	alternative_3end5end	FALSE	canonical	NA	NA	NA	NA	NA	NA	NA	false	NA	NA	NA	C	non_coding	NA	NA	NA	NA	NA	NA	NA	35.0	AAGAAAAGTTTACCTTTCTT	NA	false	NA	false	NA	NA	NA	NA	NA	NA	NA	ENST00000494817.1_1
PB.22748.3	chr3	+	1126	4	full-splice_match	ABHD10	ENST00000491580.1	1339	4	-89	302	-89	-7	alternative_3end5end	FALSE	canonical	NA	NA	NA	NA	NA	NA	NA	false	NA	NA	NA	C	non_coding	NA	NA	NA	NA	NA	NA	NA	35.0	AAGAAAAGTTTACCTTTCTT	NA	true	NA	false	NA	NA	NA	NA	NA	NA	NA	ENST00000491580.1_1
PB.22748.10	chr3	+	1488	5	full-splice_match	ABHD10	ENST00000273359.8	2604	5	-49	1165	-33	-68	alternative_3end	FALSE	canonical	NA	NA	NA	NA	NA	NA	NA	false	NA	NA	NA	C	non_coding	NA	NA	NA	NA	NA	NA	NA	45.0	AATACTTTATATAATGTATA	NA	true	NA	false	NA	NA	NA	NA	NA	NA	NA	ENST00000273359.8_2
PB.22748.12	chr3	+	3456	2	full-splice_match	ABHD10	ENST00000497293.1	724	2	-34	-2698	-26	2698	alternative_3end	FALSE	canonical	NA	NA	NA	NA	NA	NA	NA	false	NA	NA	NA	C	non_coding	NA	NA	NA	NA	NA	NA	NA	50.0	AATACAATATGAAAAGTGTT	NA	true	NA	false	NA	NA	NA	NA	NA	NA	NA	ENST00000497293.1_1
PB.22748.13	chr3	+	1315	5	full-splice_match	ABHD10	ENST00000273359.8	2604	5	0	1289	0	103	alternative_3end	FALSE	canonical	NA	NA	NA	NA	NA	NA	NA	false	NA	NA	NA	C	non_coding	NA	NA	NA	NA	NA	NA	NA	40.0	CAGAAATTTGTAACATTACT	NA	true	NA	false	NA	NA	NA	NA	NA	NA	NA	NA
PB.22748.14	chr3	+	2640	5	full-splice_match	ABHD10	ENST00000273359.8	2604	5	-37	1	-21	-1	reference_match	FALSE	canonical	NA	NA	NA	NA	NA	NA	NA	false	NA	NA	NA	C	non_coding	NA	NA	NA	NA	NA	NA	NA	20.0	ATGTGGAGTCTTATGAGTCT	NA	true	NA	true	NA	NA	NA	NA	NA	NA	NA	ENST00000273359.8_2
PB.22748.19	chr3	+	4016	2	full-splice_match	ABHD10	ENST00000497293.1	724	2	-6	-3286	2	3286	alternative_3end	FALSE	canonical	NA	NA	NA	NA	NA	NA	NA	false	NA	NA	NA	C	non_coding	NA	NA	NA	NA	NA	NA	NA	55.0	AAAGAATTAGAGAATGATGA	NA	true	NA	false	NA	NA	NA	NA	NA	NA	NA	ENST00000497293.1_1
PB.22748.20	chr3	+	1299	6	novel_not_in_catalog	ABHD10	novel	801	6	NA	NA	-9	-12	at_least_one_novel_splicesite	FALSE	canonical	NA	NA	NA	NA	NA	NA	NA	false	NA	NA	NA	C	non_coding	NA	NA	NA	NA	NA	NA	NA	45.0	AATTCAAGAAAAGTTTACCT	NA	true	NA	false	NA	NA	NA	NA	NA	NA	NA	NA
PB.22748.76	chr3	+	1639	5	full-splice_match	TAGLN3	ENST00000393917.6	1488	5	-153	2	-153	0	alternative_5end	FALSE	canonical	NA	NA	NA	NA	NA	NA	NA	false	NA	NA	NA	C	non_coding	NA	NA	NA	NA	NA	NA	NA	30.0	TTACAGTGTAAAGTTCATTC	NA	false	NA	true	NA	NA	NA	NA	NA	NA	NA	ENST00000393917.6_1
PB.22748.77	chr3	+	1456	5	full-splice_match	TAGLN3	ENST00000478951.6	1129	5	-329	2	-146	0	alternative_5end	FALSE	canonical	NA	NA	NA	NA	NA	NA	NA	false	NA	NA	NA	C	non_coding	NA	NA	NA	NA	NA	NA	NA	30.0	TCTTACAGTGTAAAGTTCAT	NA	false	NA	true	NA	NA	NA	NA	NA	NA	NA	ENST00000478951.6_2
PB.22748.82	chr3	+	1254	6	novel_not_in_catalog	TAGLN3	novel	1129	5	NA	NA	-57	0	at_least_one_novel_splicesite	FALSE	canonical	NA	NA	NA	NA	NA	NA	NA	true	NA	NA	NA	C	non_coding	NA	NA	NA	NA	NA	NA	NA	30.0	TTACAGTGTAAAGTTCATTC	NA	true	NA	true	NA	NA	NA	NA	NA	NA	NA	NA
PB.22748.84	chr3	+	1676	4	full-splice_match	TAGLN3	ENST00000455401.6	1164	4	-507	-5	-57	1	alternative_5end	FALSE	canonical	NA	NA	NA	NA	NA	NA	NA	false	NA	NA	NA	C	non_coding	NA	NA	NA	NA	NA	NA	NA	30.0	TACAGTGTAAAGTTCATTCT	NA	true	NA	true	NA	NA	NA	NA	NA	NA	NA	ENST00000455401.6_1
PB.22748.85	chr3	+	1445	6	novel_not_in_catalog	TAGLN3	novel	1488	5	NA	NA	-48	1	at_least_one_novel_splicesite	FALSE	canonical	NA	NA	NA	NA	NA	NA	NA	true	NA	NA	NA	C	non_coding	NA	NA	NA	NA	NA	NA	NA	30.0	TACAGTGTAAAGTTCATTCT	NA	true	NA	true	NA	NA	NA	NA	NA	NA	NA	NA
PB.22748.87	chr3	+	1413	5	full-splice_match	TAGLN3	ENST00000273368.8	1349	5	-62	-2	-6	0	alternative_5end	FALSE	canonical	NA	NA	NA	NA	NA	NA	NA	false	NA	NA	NA	C	non_coding	NA	NA	NA	NA	NA	NA	NA	30.0	TTACAGTGTAAAGTTCATTC	NA	true	NA	true	NA	NA	NA	NA	NA	NA	NA	ENST00000273368.8_1
PB.22748.89	chr3	+	1510	5	novel_not_in_catalog	TAGLN3	novel	1488	5	NA	NA	0	1	at_least_one_novel_splicesite	FALSE	canonical	NA	NA	NA	NA	NA	NA	NA	false	NA	NA	NA	C	non_coding	NA	NA	NA	NA	NA	NA	NA	30.0	CTTACAGTGTAAAGTTCATT	NA	true	NA	true	NA	NA	NA	NA	NA	NA	NA	TALONT001327519
PB.22748.93	chr3	+	1494	3	novel_in_catalog	TAGLN3	novel	1349	5	NA	NA	19	0	intron_retention	FALSE	canonical	NA	NA	NA	NA	NA	NA	NA	false	NA	NA	NA	C	non_coding	NA	NA	NA	NA	NA	NA	NA	30.0	TCTTACAGTGTAAAGTTCAT	NA	true	NA	true	NA	NA	NA	NA	NA	NA	NA	TALONT001328519
PB.22748.102	chr3	+	1117	4	novel_in_catalog	TAGLN3	novel	1349	5	NA	NA	34	0	combination_of_known_junctions	FALSE	canonical	NA	NA	NA	NA	NA	NA	NA	false	NA	NA	NA	C	non_coding	NA	NA	NA	NA	NA	NA	NA	30.0	TCTTACAGTGTAAAGTTCAT	NA	true	NA	true	NA	NA	NA	NA	NA	NA	NA	TALONT001997325
PB.22751.1	chr3	+	2501	6	full-splice_match	C3orf52	ENST00000264848.10	2237	6	-264	0	-210	0	alternative_5end	FALSE	canonical	NA	NA	NA	NA	NA	NA	NA	false	NA	NA	NA	C	non_coding	NA	NA	NA	NA	NA	NA	NA	10.0	GTTGTTGCATTCCCATTGGC	NA	false	NA	true	NA	NA	NA	NA	NA	NA	NA	ENST00000264848.9_3
PB.22751.2	chr3	+	2051	4	full-splice_match	C3orf52	ENST00000431717.6	2054	4	-14	17	-14	-1	reference_match	FALSE	canonical	NA	NA	NA	NA	NA	NA	NA	false	NA	NA	NA	C	non_coding	NA	NA	NA	NA	NA	NA	NA	10.0	TGTTGTTGCATTCCCATTGG	NA	true	NA	true	NA	NA	NA	NA	NA	NA	NA	NA
PB.22751.27	chr3	+	2223	6	novel_not_in_catalog	C3orf52	novel	2054	4	NA	NA	245	0	at_least_one_novel_splicesite	FALSE	canonical	NA	NA	NA	NA	NA	NA	NA	false	NA	NA	NA	C	non_coding	NA	NA	NA	NA	NA	NA	NA	10.0	GTTGTTGCATTCCCATTGGC	NA	false	NA	true	NA	NA	NA	NA	NA	NA	NA	NA
PB.22751.30	chr3	+	2210	6	novel_not_in_catalog	C3orf52	novel	2054	4	NA	NA	287	-1	at_least_one_novel_splicesite	FALSE	canonical	NA	NA	NA	NA	NA	NA	NA	false	NA	NA	NA	C	non_coding	NA	NA	NA	NA	NA	NA	NA	10.0	TGTTGTTGCATTCCCATTGG	NA	false	NA	true	NA	NA	NA	NA	NA	NA	NA	NA
PB.22751.55	chr3	+	3966	1	full-splice_match	TBILA	ENST00000563632.1	1937	1	-2057	28	-2057	-28	mono-exon	????	NA	NA	NA	NA	NA	NA	NA	NA	NA	NA	NA	NA	C	non_coding	NA	NA	NA	NA	NA	NA	NA	65.0	TGAAAGAAATAAAACAAAGT	NA	false	NA	false	NA	NA	NA	NA	NA	NA	NA	NA
PB.22782.9	chr3	+	2470	6	fusion	CD200_ENSG00000239482	novel	6196	6	NA	NA	-176	0	intron_retention	FALSE	canonical	NA	NA	NA	NA	NA	NA	NA	false	NA	NA	NA	B	non_coding	NA	NA	NA	NA	NA	NA	NA	35.0	AAATATTTGGCTTATGATAT	NA	false	NA	true	NA	NA	NA	NA	NA	NA	NA	NA
PB.22782.29	chr3	+	2528	6	full-splice_match	CD200	ENST00000607597.2	2415	6	-116	3	-4	0	alternative_5end	FALSE	canonical	NA	NA	NA	NA	NA	NA	NA	false	NA	NA	NA	C	non_coding	NA	NA	NA	NA	NA	NA	NA	35.0	AAATATTTGGCTTATGATAT	NA	false	NA	true	NA	NA	NA	NA	NA	NA	NA	NA
PB.22782.39	chr3	+	2374	5	full-splice_match	CD200	ENST00000383681.7	1997	5	-352	-25	-15	0	alternative_5end	FALSE	canonical	NA	NA	NA	NA	NA	NA	NA	false	NA	NA	NA	C	non_coding	NA	NA	NA	NA	NA	NA	NA	35.0	AAATATTTGGCTTATGATAT	NA	false	NA	true	NA	NA	NA	NA	NA	NA	NA	ENST00000383681.7_2
PB.22782.40	chr3	+	2453	6	full-splice_match	CD200	ENST00000315711.12	2129	6	-327	3	-12	0	alternative_5end	FALSE	canonical	NA	NA	NA	NA	NA	NA	NA	false	NA	NA	NA	C	non_coding	NA	NA	NA	NA	NA	NA	NA	35.0	AAATATTTGGCTTATGATAT	NA	false	NA	true	NA	NA	NA	NA	NA	NA	NA	ENST00000315711.12_3
PB.22782.42	chr3	+	2534	8	novel_not_in_catalog	CD200	novel	3005	7	NA	NA	0	0	intron_retention	FALSE	canonical	NA	NA	NA	NA	NA	NA	NA	true	NA	NA	NA	C	non_coding	NA	NA	NA	NA	NA	NA	NA	35.0	AAATATTTGGCTTATGATAT	NA	false	NA	true	NA	NA	NA	NA	NA	NA	NA	NA
PB.22782.43	chr3	+	2510	7	full-splice_match	CD200	ENST00000473539.5	1524	7	-309	-677	6	0	alternative_3end5end	FALSE	canonical	NA	NA	NA	NA	NA	NA	NA	false	NA	NA	NA	C	non_coding	NA	NA	NA	NA	NA	NA	NA	35.0	AAATATTTGGCTTATGATAT	NA	false	NA	true	NA	NA	NA	NA	NA	NA	NA	ENST00000473539.5_2
PB.22782.44	chr3	+	2328	7	novel_not_in_catalog	CD200	novel	3005	7	NA	NA	-96	0	intron_retention	FALSE	canonical	NA	NA	NA	NA	NA	NA	NA	true	NA	NA	NA	C	non_coding	NA	NA	NA	NA	NA	NA	NA	35.0	AAATATTTGGCTTATGATAT	NA	false	NA	true	NA	NA	NA	NA	NA	NA	NA	TALONT001329435
PB.22782.46	chr3	+	2309	7	novel_in_catalog	CD200	novel	3005	7	NA	NA	-20	0	intron_retention	FALSE	canonical	NA	NA	NA	NA	NA	NA	NA	false	NA	NA	NA	C	non_coding	NA	NA	NA	NA	NA	NA	NA	35.0	AAATATTTGGCTTATGATAT	NA	true	NA	true	NA	NA	NA	NA	NA	NA	NA	NA
PB.22782.52	chr3	+	1857	7	novel_in_catalog	CD200	novel	3005	7	NA	NA	1	3	combination_of_known_junctions	FALSE	canonical	NA	NA	NA	NA	NA	NA	NA	false	NA	NA	NA	C	non_coding	NA	NA	NA	NA	NA	NA	NA	45.0	AACAATTAAAAGTGTTGACT	NA	true	NA	true	NA	NA	NA	NA	NA	NA	NA	NA
PB.22782.55	chr3	+	3785	1	full-splice_match	ENSG00000303402	ENST00000794238.1	390	1	-158	-3237	-158	3237	mono-exon	????	NA	NA	NA	NA	NA	NA	NA	NA	NA	NA	NA	NA	C	non_coding	NA	NA	NA	NA	NA	NA	NA	55.0	ATAAAAGAATAGACAGAGCC	NA	true	NA	false	NA	NA	NA	NA	NA	NA	NA	NA
PB.22782.57	chr3	+	1699	6	novel_not_in_catalog	CD200	novel	2129	6	NA	NA	5	0	at_least_one_novel_splicesite	FALSE	canonical	NA	NA	NA	NA	NA	NA	NA	true	NA	NA	NA	C	non_coding	NA	NA	NA	NA	NA	NA	NA	35.0	AAATATTTGGCTTATGATAT	NA	true	NA	true	NA	NA	NA	NA	NA	NA	NA	NA
PB.22782.59	chr3	+	1794	4	novel_in_catalog	CD200	novel	2017	5	NA	NA	6	0	intron_retention	FALSE	canonical	NA	NA	NA	NA	NA	NA	NA	false	NA	NA	NA	C	non_coding	NA	NA	NA	NA	NA	NA	NA	35.0	AAATATTTGGCTTATGATAT	NA	true	NA	true	NA	NA	NA	NA	NA	NA	NA	NA
PB.22782.62	chr3	+	4683	5	incomplete-splice_match	CD200	ENST00000714207.1	1285	7	-73	8089	8	-8089	5prime_fragment	FALSE	canonical	NA	NA	NA	NA	NA	NA	NA	false	NA	NA	NA	C	non_coding	NA	NA	NA	NA	NA	NA	NA	30.0	ATAACAGCATGTGACTTTCT	NA	true	NA	true	NA	NA	NA	NA	NA	NA	NA	TALONT000532009
PB.22782.67	chr3	+	2302	7	novel_in_catalog	CD200	novel	1524	7	NA	NA	10	0	intron_retention	FALSE	canonical	NA	NA	NA	NA	NA	NA	NA	false	NA	NA	NA	C	non_coding	NA	NA	NA	NA	NA	NA	NA	35.0	AAATATTTGGCTTATGATAT	NA	true	NA	true	NA	NA	NA	NA	NA	NA	NA	NA
PB.22782.69	chr3	+	2389	8	novel_in_catalog	CD200	novel	2608	7	NA	NA	10	0	intron_retention	FALSE	canonical	NA	NA	NA	NA	NA	NA	NA	false	NA	NA	NA	C	non_coding	NA	NA	NA	NA	NA	NA	NA	35.0	AAATATTTGGCTTATGATAT	NA	true	NA	true	NA	NA	NA	NA	NA	NA	NA	NA
PB.22782.72	chr3	+	2668	7	full-splice_match	CD200	ENST00000473539.5	1524	7	-77	-1067	11	18	alternative_3end5end	FALSE	canonical	NA	NA	NA	NA	NA	NA	NA	false	NA	NA	NA	C	non_coding	NA	NA	NA	NA	NA	NA	NA	100.0	AAAAAAAAAAAAAAAAAAAA	NA	true	NA	false	NA	NA	NA	NA	NA	NA	NA	ENST00000473539.5_2
PB.22782.74	chr3	+	2137	5	novel_in_catalog	CD200	novel	2017	5	NA	NA	-6	0	intron_retention	FALSE	canonical	NA	NA	NA	NA	NA	NA	NA	false	NA	NA	NA	C	non_coding	NA	NA	NA	NA	NA	NA	NA	35.0	AAATATTTGGCTTATGATAT	NA	true	NA	true	NA	NA	NA	NA	NA	NA	NA	TALONT000532250
PB.22782.79	chr3	+	2497	5	full-splice_match	CD200	ENST00000478595.1	2017	5	-90	-390	-4	18	alternative_3end5end	FALSE	canonical	NA	NA	NA	NA	NA	NA	NA	false	NA	NA	NA	C	non_coding	NA	NA	NA	NA	NA	NA	NA	100.0	AAAAAAAAAAAAAAAAAAAA	NA	true	NA	false	NA	NA	NA	NA	NA	NA	NA	ENST00000478595.1_1
PB.22782.81	chr3	+	2785	7	novel_not_in_catalog	CD200	novel	3005	7	NA	NA	-3	1870	intron_retention	FALSE	canonical	NA	NA	NA	NA	NA	NA	NA	false	NA	NA	NA	C	non_coding	NA	NA	NA	NA	NA	NA	NA	20.0	TTCACAGCGGTGATATTTTT	NA	true	NA	true	NA	NA	NA	NA	NA	NA	NA	NA
PB.22782.89	chr3	+	1759	7	novel_not_in_catalog	CD200	novel	3005	7	NA	NA	3	0	at_least_one_novel_splicesite	FALSE	canonical	NA	NA	NA	NA	NA	NA	NA	true	NA	NA	NA	C	non_coding	NA	NA	NA	NA	NA	NA	NA	35.0	AAATATTTGGCTTATGATAT	NA	true	NA	true	NA	NA	NA	NA	NA	NA	NA	NA
PB.22782.93	chr3	+	2600	7	full-splice_match	CD200	ENST00000714188.1	2975	7	3	372	3	0	alternative_3end	FALSE	canonical	NA	NA	NA	NA	NA	NA	NA	false	NA	NA	NA	C	non_coding	NA	NA	NA	NA	NA	NA	NA	35.0	AAATATTTGGCTTATGATAT	NA	true	NA	true	NA	NA	NA	NA	NA	NA	NA	TALONT000532159
PB.22782.98	chr3	+	2377	7	full-splice_match	CD200	ENST00000607516.2	3005	7	256	372	5	0	alternative_3end5end	FALSE	canonical	NA	NA	NA	NA	NA	NA	NA	false	NA	NA	NA	C	non_coding	NA	NA	NA	NA	NA	NA	NA	35.0	AAATATTTGGCTTATGATAT	NA	true	NA	true	NA	NA	NA	NA	NA	NA	NA	TALONT000532321
PB.22782.111	chr3	+	2199	6	full-splice_match	CD200	ENST00000714210.1	2521	6	-50	372	14	0	alternative_3end	FALSE	canonical	NA	NA	NA	NA	NA	NA	NA	false	NA	NA	NA	C	non_coding	NA	NA	NA	NA	NA	NA	NA	35.0	AAATATTTGGCTTATGATAT	NA	true	NA	true	NA	NA	NA	NA	NA	NA	NA	TALONT000532029
PB.22782.115	chr3	+	2012	3	incomplete-splice_match	CD200	ENST00000714207.1	1285	7	-33	14870	24	-14870	5prime_fragment	FALSE	canonical	NA	NA	NA	NA	NA	NA	NA	false	NA	NA	NA	C	non_coding	NA	NA	NA	NA	NA	NA	NA	55.0	AAAAGAAAAATTCTATATTC	NA	true	NA	true	NA	NA	NA	NA	NA	NA	NA	TALONT000532176
PB.22782.117	chr3	+	1472	2	novel_not_in_catalog	CD200	novel	2089	4	NA	NA	24	-26866	at_least_one_novel_splicesite	FALSE	canonical	NA	NA	NA	NA	NA	NA	NA	false	NA	NA	NA	C	non_coding	NA	NA	NA	NA	NA	NA	NA	25.0	AAGAGTAAGGCTTTCCTTCT	NA	true	NA	true	NA	NA	NA	NA	NA	NA	NA	NA
PB.22782.129	chr3	+	2159	6	novel_in_catalog	CD200	novel	2521	6	NA	NA	-10	0	intron_retention	FALSE	canonical	NA	NA	NA	NA	NA	NA	NA	false	NA	NA	NA	C	non_coding	NA	NA	NA	NA	NA	NA	NA	35.0	AAATATTTGGCTTATGATAT	NA	true	NA	true	NA	NA	NA	NA	NA	NA	NA	NA
PB.22782.148	chr3	+	3126	1	full-splice_match	ENSG00000303402	ENST00000794238.1	390	1	-75	-2661	-75	2661	mono-exon	????	NA	NA	NA	NA	NA	NA	NA	NA	NA	NA	NA	NA	C	non_coding	NA	NA	NA	NA	NA	NA	NA	50.0	AAAAGGAAGAGAAATCCTTG	NA	true	NA	false	NA	NA	NA	NA	NA	NA	NA	NA
PB.22782.155	chr3	+	2516	6	full-splice_match	CD200	ENST00000315711.12	2129	6	0	-387	0	18	alternative_3end	FALSE	canonical	NA	NA	NA	NA	NA	NA	NA	false	NA	NA	NA	C	non_coding	NA	NA	NA	NA	NA	NA	NA	100.0	AAAAAAAAAAAAAAAAAAAA	NA	true	NA	false	NA	NA	NA	NA	NA	NA	NA	ENST00000315711.12_3
PB.22782.156	chr3	+	2236	7	full-splice_match	CD200	ENST00000714208.1	2608	7	0	372	0	0	alternative_3end	FALSE	canonical	NA	NA	NA	NA	NA	NA	NA	false	NA	NA	NA	C	non_coding	NA	NA	NA	NA	NA	NA	NA	35.0	AAATATTTGGCTTATGATAT	NA	true	NA	true	NA	NA	NA	NA	NA	NA	NA	NA
PB.22782.158	chr3	+	2164	7	novel_not_in_catalog	CD200	novel	1524	7	NA	NA	0	0	intron_retention	FALSE	canonical	NA	NA	NA	NA	NA	NA	NA	true	NA	NA	NA	C	non_coding	NA	NA	NA	NA	NA	NA	NA	35.0	AAATATTTGGCTTATGATAT	NA	true	NA	true	NA	NA	NA	NA	NA	NA	NA	TALONT001330319
PB.22782.176	chr3	+	2119	6	novel_in_catalog	CD200	novel	2129	6	NA	NA	0	0	intron_retention	FALSE	canonical	NA	NA	NA	NA	NA	NA	NA	false	NA	NA	NA	C	non_coding	NA	NA	NA	NA	NA	NA	NA	35.0	AAATATTTGGCTTATGATAT	NA	true	NA	true	NA	NA	NA	NA	NA	NA	NA	TALONT000532020
PB.22785.20	chr3	-	2832	2	novel_in_catalog	ENSG00000243081	novel	812	2	NA	NA	-3	-5	combination_of_known_splicesites	FALSE	canonical	NA	NA	NA	NA	NA	NA	NA	false	NA	NA	NA	C	non_coding	NA	NA	NA	NA	NA	NA	NA	20.0	ACAAAGCCTGTTTGGTGGTC	NA	false	NA	true	NA	NA	NA	NA	NA	NA	NA	NA
PB.22801.1	chr3	+	2965	7	novel_not_in_catalog	SLC35A5	novel	1503	5	NA	NA	-487	-2	intron_retention	FALSE	canonical	NA	NA	NA	NA	NA	NA	NA	true	NA	NA	NA	C	non_coding	NA	NA	NA	NA	NA	NA	NA	10.0	TATGTCTTGTGTTGCCACTC	NA	false	NA	true	NA	NA	NA	NA	NA	NA	NA	TALONT000532771
PB.22801.5	chr3	+	3251	7	novel_in_catalog	SLC35A5	novel	575	6	NA	NA	-424	-1	intron_retention	FALSE	canonical	NA	NA	NA	NA	NA	NA	NA	false	NA	NA	NA	C	non_coding	NA	NA	NA	NA	NA	NA	NA	10.0	ATGTCTTGTGTTGCCACTCT	NA	false	NA	true	NA	NA	NA	NA	NA	NA	NA	TALONT000532772
PB.22801.10	chr3	+	4269	7	novel_in_catalog	SLC35A5	novel	575	6	NA	NA	-20	-2	intron_retention	FALSE	canonical	NA	NA	NA	NA	NA	NA	NA	false	NA	NA	NA	C	non_coding	NA	NA	NA	NA	NA	NA	NA	35.0	AAGATGCGAAGTTCTGATAT	NA	true	NA	true	NA	NA	NA	NA	NA	NA	NA	TALONT000532772
PB.22801.12	chr3	+	3004	7	full-splice_match	SLC35A5	ENST00000492406.6	4366	7	-62	1424	-54	-1	alternative_3end5end	FALSE	canonical	NA	NA	NA	NA	NA	NA	NA	false	NA	NA	NA	C	non_coding	NA	NA	NA	NA	NA	NA	NA	10.0	ATGTCTTGTGTTGCCACTCT	NA	true	NA	true	NA	NA	NA	NA	NA	NA	NA	ENST00000492406.6_2
PB.22801.14	chr3	+	2382	7	novel_in_catalog	SLC35A5	novel	2444	8	NA	NA	-52	-1	combination_of_known_splicesites	FALSE	canonical	NA	NA	NA	NA	NA	NA	NA	false	NA	NA	NA	C	non_coding	NA	NA	NA	NA	NA	NA	NA	10.0	ATGTCTTGTGTTGCCACTCT	NA	true	NA	true	NA	NA	NA	NA	NA	NA	NA	NA
PB.22801.22	chr3	+	2426	8	novel_in_catalog	SLC35A5	novel	2444	8	NA	NA	-15	-2	combination_of_known_junctions	FALSE	canonical	NA	NA	NA	NA	NA	NA	NA	false	NA	NA	NA	C	non_coding	NA	NA	NA	NA	NA	NA	NA	10.0	TATGTCTTGTGTTGCCACTC	NA	true	NA	true	NA	NA	NA	NA	NA	NA	NA	TALONT001333455
PB.22801.24	chr3	+	2844	6	novel_in_catalog	SLC35A5	novel	4366	7	NA	NA	-10	14	intron_retention	FALSE	canonical	NA	NA	NA	NA	NA	NA	NA	false	NA	NA	NA	C	non_coding	NA	NA	NA	NA	NA	NA	NA	15.0	ACTCTGTCATTTAGGGTGGG	NA	true	NA	true	NA	NA	NA	NA	NA	NA	NA	TALONT000532880
PB.22801.31	chr3	+	2326	7	novel_in_catalog	SLC35A5	novel	2444	8	NA	NA	-9	-1	combination_of_known_splicesites	FALSE	canonical	NA	NA	NA	NA	NA	NA	NA	false	NA	NA	NA	C	non_coding	NA	NA	NA	NA	NA	NA	NA	10.0	ATGTCTTGTGTTGCCACTCT	NA	true	NA	true	NA	NA	NA	NA	NA	NA	NA	NA
PB.22801.32	chr3	+	4069	6	novel_in_catalog	SLC35A5	novel	4366	7	NA	NA	-9	-2	intron_retention	FALSE	canonical	NA	NA	NA	NA	NA	NA	NA	false	NA	NA	NA	C	non_coding	NA	NA	NA	NA	NA	NA	NA	10.0	TATGTCTTGTGTTGCCACTC	NA	true	NA	true	NA	NA	NA	NA	NA	NA	NA	TALONT000533364
PB.22801.33	chr3	+	2728	5	novel_in_catalog	SLC35A5	novel	4366	7	NA	NA	-9	-2	intron_retention	FALSE	canonical	NA	NA	NA	NA	NA	NA	NA	false	NA	NA	NA	C	non_coding	NA	NA	NA	NA	NA	NA	NA	10.0	TATGTCTTGTGTTGCCACTC	NA	true	NA	true	NA	NA	NA	NA	NA	NA	NA	TALONT001333628
PB.22801.39	chr3	+	2919	7	novel_in_catalog	SLC35A5	novel	4366	7	NA	NA	-3	-1	intron_retention	FALSE	canonical	NA	NA	NA	NA	NA	NA	NA	false	NA	NA	NA	C	non_coding	NA	NA	NA	NA	NA	NA	NA	10.0	ATGTCTTGTGTTGCCACTCT	NA	true	NA	true	NA	NA	NA	NA	NA	NA	NA	TALONT000532865
PB.22801.42	chr3	+	2994	8	novel_not_in_catalog	SLC35A5	novel	2444	8	NA	NA	-2	0	intron_retention	FALSE	canonical	NA	NA	NA	NA	NA	NA	NA	true	NA	NA	NA	C	non_coding	NA	NA	NA	NA	NA	NA	NA	5.0	TGTCTTGTGTTGCCACTCTG	NA	true	NA	true	NA	NA	NA	NA	NA	NA	NA	NA
PB.22801.48	chr3	+	2668	7	full-splice_match	SLC35A5	ENST00000492406.6	4366	7	0	1698	0	-275	alternative_3end	FALSE	canonical	NA	NA	NA	NA	NA	NA	NA	false	NA	NA	NA	C	non_coding	NA	NA	NA	NA	NA	NA	NA	45.0	AAACAAAAGTGACTTGCTCA	NA	true	NA	false	NA	NA	NA	NA	NA	NA	NA	NA
PB.22801.51	chr3	+	3064	8	novel_not_in_catalog	SLC35A5	novel	2444	8	NA	NA	3	0	intron_retention	FALSE	canonical	NA	NA	NA	NA	NA	NA	NA	true	NA	NA	NA	C	non_coding	NA	NA	NA	NA	NA	NA	NA	5.0	TGTCTTGTGTTGCCACTCTG	NA	true	NA	true	NA	NA	NA	NA	NA	NA	NA	TALONT000533043
PB.22801.65	chr3	+	1641	8	novel_not_in_catalog	SLC35A5	novel	4366	7	NA	NA	0	-1	intron_retention	FALSE	canonical	NA	NA	NA	NA	NA	NA	NA	true	NA	NA	NA	C	non_coding	NA	NA	NA	NA	NA	NA	NA	10.0	ATGTCTTGTGTTGCCACTCT	NA	true	NA	true	NA	NA	NA	NA	NA	NA	NA	NA
PB.22801.70	chr3	+	2470	8	full-splice_match	SLC35A5	ENST00000261034.6	2444	8	-27	1	0	-1	reference_match	FALSE	canonical	NA	NA	NA	NA	NA	NA	NA	false	NA	NA	NA	C	non_coding	NA	NA	NA	NA	NA	NA	NA	10.0	ATGTCTTGTGTTGCCACTCT	NA	true	NA	true	NA	NA	NA	NA	NA	NA	NA	ENST00000261034.6_2
PB.22801.71	chr3	+	4364	7	full-splice_match	SLC35A5	ENST00000492406.6	4366	7	0	2	0	-2	reference_match	FALSE	canonical	NA	NA	NA	NA	NA	NA	NA	false	NA	NA	NA	C	non_coding	NA	NA	NA	NA	NA	NA	NA	35.0	AAGATGCGAAGTTCTGATAT	NA	true	NA	true	NA	NA	NA	NA	NA	NA	NA	ENST00000492406.6_2
PB.22801.73	chr3	+	1629	7	full-splice_match	SLC35A5	ENST00000492406.6	4366	7	0	2737	0	112	alternative_3end	FALSE	canonical	NA	NA	NA	NA	NA	NA	NA	false	NA	NA	NA	C	non_coding	NA	NA	NA	NA	NA	NA	NA	30.0	AATATTCTTTGCATATATCT	NA	true	NA	true	NA	NA	NA	NA	NA	NA	NA	NA
PB.22801.85	chr3	+	3504	7	full-splice_match	SLC35A5	ENST00000492406.6	4366	7	3	859	3	564	alternative_3end	FALSE	canonical	NA	NA	NA	NA	NA	NA	NA	false	NA	NA	NA	C	non_coding	NA	NA	NA	NA	NA	NA	NA	40.0	AAAAAGACACTTGCAGTGGT	NA	true	NA	true	NA	NA	NA	NA	NA	NA	NA	NA
PB.22803.22	chr3	-	3390	1	full-splice_match	ENSG00000279349	ENST00000623625.1	2595	1	-800	5	-800	-5	mono-exon	????	NA	NA	NA	NA	NA	NA	NA	NA	NA	NA	NA	NA	C	non_coding	NA	NA	NA	NA	NA	NA	NA	15.0	ACTGCTTCTGAATTTCTTTC	NA	false	NA	true	NA	NA	NA	NA	NA	NA	NA	NA
PB.22803.27	chr3	-	2432	12	full-splice_match	ATG3	ENST00000283290.10	1568	12	27	-891	-11	891	alternative_3end	FALSE	canonical	NA	NA	NA	NA	NA	NA	NA	false	NA	NA	NA	C	non_coding	NA	NA	NA	NA	NA	NA	NA	10.0	ATTTTTCTCCCAGTTGTTTT	NA	true	NA	true	NA	NA	NA	NA	NA	NA	NA	ENST00000283290.10_3
PB.22803.33	chr3	-	2655	12	full-splice_match	ATG3	ENST00000283290.10	1568	12	-350	-737	-266	737	alternative_3end5end	FALSE	canonical	NA	NA	NA	NA	NA	NA	NA	false	NA	NA	NA	C	non_coding	NA	NA	NA	NA	NA	NA	NA	45.0	TAATATACTTGAAAATATTC	NA	true	NA	false	NA	NA	NA	NA	NA	NA	NA	ENST00000283290.10_3
PB.22803.43	chr3	-	3441	11	full-splice_match	ATG3	ENST00000402314.6	3010	11	-438	7	-308	5	alternative_5end	FALSE	canonical	NA	NA	NA	NA	NA	NA	NA	false	NA	NA	NA	C	non_coding	NA	NA	NA	NA	NA	NA	NA	25.0	AAAGAGAGTTTTTCTTGTGT	NA	true	NA	true	NA	NA	NA	NA	NA	NA	NA	ENST00000402314.6_2
PB.22803.45	chr3	-	1890	11	novel_in_catalog	ATG3	novel	1568	12	NA	NA	-295	5	combination_of_known_splicesites	FALSE	canonical	NA	NA	NA	NA	NA	NA	NA	false	NA	NA	NA	C	non_coding	NA	NA	NA	NA	NA	NA	NA	25.0	AAAGAGAGTTTTTCTTGTGT	NA	true	NA	true	NA	NA	NA	NA	NA	NA	NA	TALONT000532666
PB.22803.46	chr3	-	1528	12	novel_in_catalog	ATG3	novel	1568	12	NA	NA	-272	5	combination_of_known_junctions	FALSE	canonical	NA	NA	NA	NA	NA	NA	NA	false	NA	NA	NA	C	non_coding	NA	NA	NA	NA	NA	NA	NA	25.0	AAAGAGAGTTTTTCTTGTGT	NA	true	NA	true	NA	NA	NA	NA	NA	NA	NA	TALONT001332246
PB.22803.48	chr3	-	1547	12	novel_not_in_catalog	ATG3	novel	1568	12	NA	NA	6	5	at_least_one_novel_splicesite	FALSE	canonical	NA	NA	NA	NA	NA	NA	NA	true	NA	NA	NA	C	non_coding	NA	NA	NA	NA	NA	NA	NA	25.0	AAAGAGAGTTTTTCTTGTGT	NA	true	NA	true	NA	NA	NA	NA	NA	NA	NA	NA
PB.22803.49	chr3	-	1824	11	novel_in_catalog	ATG3	novel	1568	12	NA	NA	-250	5	combination_of_known_splicesites	FALSE	canonical	NA	NA	NA	NA	NA	NA	NA	false	NA	NA	NA	C	non_coding	NA	NA	NA	NA	NA	NA	NA	25.0	AAAGAGAGTTTTTCTTGTGT	NA	true	NA	true	NA	NA	NA	NA	NA	NA	NA	TALONT000532629
PB.22803.51	chr3	-	1944	12	novel_not_in_catalog	ATG3	novel	1568	12	NA	NA	-11	5	at_least_one_novel_splicesite	FALSE	canonical	NA	NA	NA	NA	NA	NA	NA	false	NA	NA	NA	C	non_coding	NA	NA	NA	NA	NA	NA	NA	25.0	AAAGAGAGTTTTTCTTGTGT	NA	true	NA	true	NA	NA	NA	NA	NA	NA	NA	NA
PB.22803.54	chr3	-	1953	12	full-splice_match	ATG3	ENST00000283290.10	1568	12	-392	7	-308	5	alternative_5end	FALSE	canonical	NA	NA	NA	NA	NA	NA	NA	false	NA	NA	NA	C	non_coding	NA	NA	NA	NA	NA	NA	NA	25.0	AAAGAGAGTTTTTCTTGTGT	NA	true	NA	true	NA	NA	NA	NA	NA	NA	NA	ENST00000283290.10_3
PB.22803.59	chr3	-	1839	11	novel_in_catalog	ATG3	novel	1568	12	NA	NA	-266	-25	combination_of_known_splicesites	FALSE	canonical	NA	NA	NA	NA	NA	NA	NA	false	NA	NA	NA	C	non_coding	NA	NA	NA	NA	NA	NA	NA	30.0	CAGCCTTACTTGTTTAATAA	NA	true	NA	true	NA	NA	NA	NA	NA	NA	NA	NA
PB.22803.62	chr3	-	3705	11	novel_in_catalog	ATG3	novel	1568	12	NA	NA	-11	4	intron_retention	FALSE	canonical	NA	NA	NA	NA	NA	NA	NA	false	NA	NA	NA	C	non_coding	NA	NA	NA	NA	NA	NA	NA	25.0	CAAAGAGAGTTTTTCTTGTG	NA	true	NA	true	NA	NA	NA	NA	NA	NA	NA	TALONT000532593
PB.22803.66	chr3	-	2660	11	novel_in_catalog	ATG3	novel	1568	12	NA	NA	0	5	intron_retention	FALSE	canonical	NA	NA	NA	NA	NA	NA	NA	false	NA	NA	NA	C	non_coding	NA	NA	NA	NA	NA	NA	NA	25.0	AAAGAGAGTTTTTCTTGTGT	NA	true	NA	true	NA	NA	NA	NA	NA	NA	NA	TALONT000532552
PB.22803.68	chr3	-	1991	13	novel_not_in_catalog	ATG3	novel	1568	12	NA	NA	-266	5	at_least_one_novel_splicesite	FALSE	canonical	NA	NA	NA	NA	NA	NA	NA	true	NA	NA	NA	C	non_coding	NA	NA	NA	NA	NA	NA	NA	25.0	AAAGAGAGTTTTTCTTGTGT	NA	true	NA	true	NA	NA	NA	NA	NA	NA	NA	NA
PB.22803.74	chr3	-	1315	12	novel_not_in_catalog	ATG3	novel	1568	12	NA	NA	-269	5	at_least_one_novel_splicesite	FALSE	canonical	NA	NA	NA	NA	NA	NA	NA	true	NA	NA	NA	C	non_coding	NA	NA	NA	NA	NA	NA	NA	25.0	AAAGAGAGTTTTTCTTGTGT	NA	true	NA	true	NA	NA	NA	NA	NA	NA	NA	NA
PB.22803.133	chr3	-	2092	11	full-splice_match	ATG3	ENST00000402314.6	3010	11	-376	1294	-246	-1282	alternative_3end5end	FALSE	canonical	NA	NA	NA	NA	NA	NA	NA	false	NA	NA	NA	C	non_coding	NA	NA	NA	NA	NA	NA	NA	30.0	AAGACAGTAGCACCTTTCTT	NA	true	NA	true	NA	NA	NA	NA	NA	NA	NA	NA
PB.22803.136	chr3	-	1625	11	full-splice_match	ATG3	ENST00000402314.6	3010	11	-19	1404	-11	-1392	alternative_3end	FALSE	canonical	NA	NA	NA	NA	NA	NA	NA	false	NA	NA	NA	C	non_coding	NA	NA	NA	NA	NA	NA	NA	30.0	GAGGTGTCTCTGAAGCAAAT	NA	true	NA	true	NA	NA	NA	NA	NA	NA	NA	NA
PB.22811.4	chr3	-	3989	8	full-splice_match	CCDC80	ENST00000206423.8	12301	8	-157	8469	0	-165	alternative_3end5end	FALSE	canonical	NA	NA	NA	NA	NA	NA	NA	false	NA	NA	NA	C	non_coding	NA	NA	NA	NA	NA	NA	NA	35.0	ATTCATGAGTTATTATTGAA	NA	true	NA	true	NA	NA	NA	NA	NA	NA	NA	ENST00000206423.7_3
PB.22840.1	chr3	+	2164	6	full-splice_match	GTPBP8	ENST00000383678.8	1921	6	-108	-135	-108	135	alternative_3end5end	FALSE	canonical	NA	NA	NA	NA	NA	NA	NA	false	NA	NA	NA	C	non_coding	NA	NA	NA	NA	NA	NA	NA	55.0	AACAAAAGAATTATCTTAGA	NA	true	NA	false	NA	NA	NA	NA	NA	NA	NA	ENST00000383678.8_4
PB.22840.2	chr3	+	1488	6	full-splice_match	GTPBP8	ENST00000383678.8	1921	6	-29	462	-29	-428	alternative_3end	FALSE	canonical	NA	NA	NA	NA	NA	NA	NA	false	NA	NA	NA	C	non_coding	NA	NA	NA	NA	NA	NA	NA	25.0	TACTTGATTTCTCGGAAATT	NA	true	NA	true	NA	NA	NA	NA	NA	NA	NA	NA
PB.22840.3	chr3	+	865	5	full-splice_match	GTPBP8	ENST00000383677.7	1787	5	-69	991	-68	0	alternative_3end5end	FALSE	canonical	NA	NA	NA	NA	NA	NA	NA	false	NA	NA	NA	C	non_coding	NA	NA	NA	NA	NA	NA	NA	80.0	AAAAAAAAAAAAAAAAGCTT	NA	true	NA	false	NA	NA	NA	NA	NA	NA	NA	ENST00000383677.7_1
PB.22840.4	chr3	+	1840	6	full-splice_match	GTPBP8	ENST00000383678.8	1921	6	-52	133	-52	-99	alternative_3end5end	FALSE	canonical	NA	NA	NA	NA	NA	NA	NA	false	NA	NA	NA	C	non_coding	NA	NA	NA	NA	NA	NA	NA	50.0	AAAGTTAATAGAGAAGATTT	NA	true	NA	false	NA	NA	NA	NA	NA	NA	NA	NA
PB.22840.8	chr3	+	1266	6	novel_not_in_catalog	GTPBP8	novel	1921	6	NA	NA	-53	-267	at_least_one_novel_splicesite	FALSE	canonical	NA	NA	NA	NA	NA	NA	NA	true	NA	NA	NA	C	non_coding	NA	NA	NA	NA	NA	NA	NA	15.0	TGAAGCTTGTTCTTATGTTC	NA	true	NA	true	NA	NA	NA	NA	NA	NA	NA	TALONT001334938
PB.22840.10	chr3	+	2015	7	novel_not_in_catalog	GTPBP8	novel	1921	6	NA	NA	-53	-2	at_least_one_novel_splicesite	FALSE	canonical	NA	NA	NA	NA	NA	NA	NA	false	NA	NA	NA	C	non_coding	NA	NA	NA	NA	NA	NA	NA	15.0	AACTTCGTGGCTTTTCTTTA	NA	true	NA	true	NA	NA	NA	NA	NA	NA	NA	NA
PB.22840.11	chr3	+	1671	6	full-splice_match	GTPBP8	ENST00000383678.8	1921	6	-53	303	-53	-269	alternative_3end5end	FALSE	canonical	NA	NA	NA	NA	NA	NA	NA	false	NA	NA	NA	C	non_coding	NA	NA	NA	NA	NA	NA	NA	30.0	AAGAAATGTCCTTTCATGGG	NA	true	NA	false	NA	NA	NA	NA	NA	NA	NA	NA
PB.22840.18	chr3	+	1218	6	full-splice_match	GTPBP8	ENST00000383678.8	1921	6	0	703	0	306	alternative_3end	FALSE	canonical	NA	NA	NA	NA	NA	NA	NA	false	NA	NA	NA	C	non_coding	NA	NA	NA	NA	NA	NA	NA	20.0	TATGGGTATTTTTTTTTTAA	NA	true	NA	false	NA	NA	NA	NA	NA	NA	NA	NA
PB.22840.23	chr3	+	1970	6	full-splice_match	GTPBP8	ENST00000383678.8	1921	6	-51	2	-51	-2	alternative_5end	FALSE	canonical	NA	NA	NA	NA	NA	NA	NA	false	NA	NA	NA	C	non_coding	NA	NA	NA	NA	NA	NA	NA	15.0	AACTTCGTGGCTTTTCTTTA	NA	true	NA	true	NA	NA	NA	NA	NA	NA	NA	NA
PB.22840.25	chr3	+	1111	5	full-splice_match	GTPBP8	ENST00000383677.7	1787	5	-46	722	-45	253	alternative_3end	FALSE	canonical	NA	NA	NA	NA	NA	NA	NA	false	NA	NA	NA	C	non_coding	NA	NA	NA	NA	NA	NA	NA	25.0	ACAGAAGGGTTTGACGTTTT	NA	true	NA	true	NA	NA	NA	NA	NA	NA	NA	ENST00000383677.7_1
PB.22840.28	chr3	+	1391	5	full-splice_match	GTPBP8	ENST00000383677.7	1787	5	-31	427	-30	-427	alternative_3end	FALSE	canonical	NA	NA	NA	NA	NA	NA	NA	false	NA	NA	NA	C	non_coding	NA	NA	NA	NA	NA	NA	NA	25.0	ACTTGATTTCTCGGAAATTC	NA	true	NA	true	NA	NA	NA	NA	NA	NA	NA	ENST00000383677.7_1
PB.22840.30	chr3	+	1259	4	full-splice_match	GTPBP8	ENST00000295864.9	679	4	-33	-547	-30	-428	alternative_3end	FALSE	canonical	NA	NA	NA	NA	NA	NA	NA	false	NA	NA	NA	C	non_coding	NA	NA	NA	NA	NA	NA	NA	25.0	TACTTGATTTCTCGGAAATT	NA	true	NA	true	NA	NA	NA	NA	NA	NA	NA	ENST00000295864.9_1
PB.22840.33	chr3	+	1921	5	full-splice_match	GTPBP8	ENST00000488781.5	715	5	-21	-1185	1	135	alternative_3end	FALSE	canonical	NA	NA	NA	NA	NA	NA	NA	false	NA	NA	NA	C	non_coding	NA	NA	NA	NA	NA	NA	NA	55.0	AACAAAAGAATTATCTTAGA	NA	true	NA	false	NA	NA	NA	NA	NA	NA	NA	ENST00000488781.5_1
PB.22840.35	chr3	+	4892	6	full-splice_match	GTPBP8	ENST00000383678.8	1921	6	-23	-2948	-23	2948	alternative_3end	FALSE	canonical	NA	NA	NA	NA	NA	NA	NA	false	NA	NA	NA	C	non_coding	NA	NA	NA	NA	NA	NA	NA	35.0	TTTGGAGAACTCCAAACTCA	NA	true	NA	true	NA	NA	NA	NA	NA	NA	NA	ENST00000383678.8_4
PB.22840.43	chr3	+	1581	5	novel_not_in_catalog	GTPBP8	novel	1635	6	NA	NA	0	200	at_least_one_novel_splicesite	FALSE	canonical	NA	NA	NA	NA	NA	NA	NA	true	NA	NA	NA	C	non_coding	NA	NA	NA	NA	NA	NA	NA	35.0	AACACTGTTCTAAGAACTGG	NA	true	NA	true	NA	NA	NA	NA	NA	NA	NA	NA
PB.22840.47	chr3	+	1340	5	full-splice_match	GTPBP8	ENST00000488781.5	715	5	-36	-589	-11	-427	alternative_3end	FALSE	canonical	NA	NA	NA	NA	NA	NA	NA	false	NA	NA	NA	C	non_coding	NA	NA	NA	NA	NA	NA	NA	25.0	ACTTGATTTCTCGGAAATTC	NA	true	NA	true	NA	NA	NA	NA	NA	NA	NA	ENST00000488781.5_1
PB.22840.49	chr3	+	4781	5	full-splice_match	GTPBP8	ENST00000383677.7	1787	5	-11	-2983	-10	2949	alternative_3end	FALSE	canonical	NA	NA	NA	NA	NA	NA	NA	false	NA	NA	NA	C	non_coding	NA	NA	NA	NA	NA	NA	NA	35.0	TTGGAGAACTCCAAACTCAC	NA	true	NA	true	NA	NA	NA	NA	NA	NA	NA	ENST00000383677.7_1
PB.22840.56	chr3	+	1691	5	full-splice_match	GTPBP8	ENST00000383677.7	1787	5	-7	103	-6	-103	alternative_3end	FALSE	canonical	NA	NA	NA	NA	NA	NA	NA	false	NA	NA	NA	C	non_coding	NA	NA	NA	NA	NA	NA	NA	55.0	AACTAAAGTTAATAGAGAAG	NA	true	NA	false	NA	NA	NA	NA	NA	NA	NA	NA
PB.22840.63	chr3	+	902	6	full-splice_match	GTPBP8	ENST00000383678.8	1921	6	-6	1025	-6	0	alternative_3end	FALSE	canonical	NA	NA	NA	NA	NA	NA	NA	false	NA	NA	NA	C	non_coding	NA	NA	NA	NA	NA	NA	NA	80.0	AAAAAAAAAAAAAAAAGCTT	NA	true	NA	false	NA	NA	NA	NA	NA	NA	NA	NA
PB.22840.75	chr3	+	1225	5	full-splice_match	GTPBP8	ENST00000383677.7	1787	5	0	562	0	413	alternative_3end	FALSE	canonical	NA	NA	NA	NA	NA	NA	NA	false	NA	NA	NA	C	non_coding	NA	NA	NA	NA	NA	NA	NA	15.0	ATTTTTTTGAGTCCTTATTT	NA	true	NA	true	NA	NA	NA	NA	NA	NA	NA	NA
PB.22840.78	chr3	+	1679	6	novel_not_in_catalog	GTPBP8	novel	1921	6	NA	NA	0	200	at_least_one_novel_splicesite	FALSE	canonical	NA	NA	NA	NA	NA	NA	NA	true	NA	NA	NA	C	non_coding	NA	NA	NA	NA	NA	NA	NA	35.0	AACACTGTTCTAAGAACTGG	NA	true	NA	true	NA	NA	NA	NA	NA	NA	NA	TALONT001334938
PB.22840.110	chr3	+	5518	6	full-splice_match	GTPBP8	ENST00000383678.8	1921	6	5	-3602	2	3602	alternative_3end	FALSE	canonical	NA	NA	NA	NA	NA	NA	NA	false	NA	NA	NA	C	non_coding	NA	NA	NA	NA	NA	NA	NA	15.0	ATCTGTCTCCTTAATGGTTC	NA	true	NA	true	NA	NA	NA	NA	NA	NA	NA	ENST00000383678.8_4
PB.22841.27	chr3	-	4431	5	novel_in_catalog	NEPRO	novel	2179	8	NA	NA	-2	-3	combination_of_known_junctions	FALSE	canonical	NA	NA	NA	NA	NA	NA	NA	false	NA	NA	NA	C	non_coding	NA	NA	NA	NA	NA	NA	NA	20.0	AAACTGGATTTGTTGGCCTC	NA	true	NA	true	NA	NA	NA	NA	NA	NA	NA	NA
PB.22841.28	chr3	-	4953	9	full-splice_match	NEPRO	ENST00000314400.10	4820	9	-136	3	25	-3	alternative_5end	FALSE	canonical	NA	NA	NA	NA	NA	NA	NA	false	NA	NA	NA	C	non_coding	NA	NA	NA	NA	NA	NA	NA	20.0	AAACTGGATTTGTTGGCCTC	NA	true	NA	true	NA	NA	NA	NA	NA	NA	NA	ENST00000314400.10_3
PB.22841.29	chr3	-	4803	8	full-splice_match	NEPRO	ENST00000473284.5	2056	8	48	-2795	19	-4	alternative_3end	FALSE	canonical	NA	NA	NA	NA	NA	NA	NA	false	NA	NA	NA	C	non_coding	NA	NA	NA	NA	NA	NA	NA	20.0	CAAACTGGATTTGTTGGCCT	NA	true	NA	true	NA	NA	NA	NA	NA	NA	NA	ENST00000473284.5_2
PB.22841.30	chr3	-	4625	7	full-splice_match	NEPRO	ENST00000383675.6	4672	7	44	3	-8	-3	reference_match	FALSE	canonical	NA	NA	NA	NA	NA	NA	NA	false	NA	NA	NA	C	non_coding	NA	NA	NA	NA	NA	NA	NA	20.0	AAACTGGATTTGTTGGCCTC	NA	true	NA	true	NA	NA	NA	NA	NA	NA	NA	ENST00000383675.6_3
PB.22841.41	chr3	-	4617	6	full-splice_match	NEPRO	ENST00000489848.5	1576	6	-166	-2875	-4	-3	alternative_3end5end	FALSE	canonical	NA	NA	NA	NA	NA	NA	NA	false	NA	NA	NA	C	non_coding	NA	NA	NA	NA	NA	NA	NA	20.0	AAACTGGATTTGTTGGCCTC	NA	false	NA	true	NA	NA	NA	NA	NA	NA	NA	ENST00000489848.5_2
PB.22841.73	chr3	-	3745	8	full-splice_match	NEPRO	ENST00000473284.5	2056	8	170	-1859	-10	-940	alternative_3end5end	FALSE	canonical	NA	NA	NA	NA	NA	NA	NA	false	NA	NA	NA	C	non_coding	NA	NA	NA	NA	NA	NA	NA	20.0	TGTCAGGGTCATCGTAGTGA	NA	true	NA	true	NA	NA	NA	NA	NA	NA	NA	NA
PB.22841.81	chr3	-	2521	9	full-splice_match	NEPRO	ENST00000314400.10	4820	9	-52	2351	-2	122	alternative_3end5end	FALSE	canonical	NA	NA	NA	NA	NA	NA	NA	false	NA	NA	NA	C	non_coding	NA	NA	NA	NA	NA	NA	NA	55.0	TAAAATGAAAAAATGAGGTT	NA	true	NA	false	NA	NA	NA	NA	NA	NA	NA	NA
PB.22841.82	chr3	-	2212	6	full-splice_match	NEPRO	ENST00000489848.5	1576	6	-166	-470	-4	65	alternative_3end5end	FALSE	canonical	NA	NA	NA	NA	NA	NA	NA	false	NA	NA	NA	C	non_coding	NA	NA	NA	NA	NA	NA	NA	25.0	ATAAGGTGGTTTATGGTTAC	NA	false	NA	false	NA	NA	NA	NA	NA	NA	NA	NA
PB.22841.83	chr3	-	2306	7	novel_in_catalog	NEPRO	novel	2056	8	NA	NA	0	-4	combination_of_known_junctions	FALSE	canonical	NA	NA	NA	NA	NA	NA	NA	false	NA	NA	NA	C	non_coding	NA	NA	NA	NA	NA	NA	NA	35.0	AAAACGTTTTAATTTTATTT	NA	false	NA	true	NA	NA	NA	NA	NA	NA	NA	TALONT000533574
PB.22841.84	chr3	-	2372	8	full-splice_match	NEPRO	ENST00000472637.5	2179	8	-197	4	0	-4	alternative_5end	FALSE	canonical	NA	NA	NA	NA	NA	NA	NA	false	NA	NA	NA	C	non_coding	NA	NA	NA	NA	NA	NA	NA	35.0	AAAACGTTTTAATTTTATTT	NA	false	NA	true	NA	NA	NA	NA	NA	NA	NA	ENST00000472637.5_2
PB.22841.85	chr3	-	2296	7	full-splice_match	NEPRO	ENST00000383675.6	4672	7	-101	2477	-2	-4	alternative_3end5end	FALSE	canonical	NA	NA	NA	NA	NA	NA	NA	false	NA	NA	NA	C	non_coding	NA	NA	NA	NA	NA	NA	NA	35.0	AAAACGTTTTAATTTTATTT	NA	false	NA	true	NA	NA	NA	NA	NA	NA	NA	ENST00000383675.6_3
PB.22841.86	chr3	-	1819	6	novel_in_catalog	NEPRO	novel	2179	8	NA	NA	0	64	combination_of_known_splicesites	FALSE	canonical	NA	NA	NA	NA	NA	NA	NA	false	NA	NA	NA	C	non_coding	NA	NA	NA	NA	NA	NA	NA	30.0	AATAAGGTGGTTTATGGTTA	NA	true	NA	false	NA	NA	NA	NA	NA	NA	NA	NA
PB.22841.88	chr3	-	2436	9	novel_not_in_catalog	NEPRO	novel	4820	9	NA	NA	-5	-4	at_least_one_novel_splicesite	FALSE	canonical	NA	NA	NA	NA	NA	NA	NA	false	NA	NA	NA	C	non_coding	NA	NA	NA	NA	NA	NA	NA	35.0	AAAACGTTTTAATTTTATTT	NA	true	NA	true	NA	NA	NA	NA	NA	NA	NA	NA
PB.22841.89	chr3	-	2387	9	novel_in_catalog	NEPRO	novel	4820	9	NA	NA	-24	-4	combination_of_known_junctions	FALSE	canonical	NA	NA	NA	NA	NA	NA	NA	false	NA	NA	NA	C	non_coding	NA	NA	NA	NA	NA	NA	NA	35.0	AAAACGTTTTAATTTTATTT	NA	true	NA	true	NA	NA	NA	NA	NA	NA	NA	NA
PB.22841.90	chr3	-	2340	9	novel_not_in_catalog	NEPRO	novel	4820	9	NA	NA	3	-4	at_least_one_novel_splicesite	FALSE	canonical	NA	NA	NA	NA	NA	NA	NA	true	NA	NA	NA	C	non_coding	NA	NA	NA	NA	NA	NA	NA	35.0	AAAACGTTTTAATTTTATTT	NA	true	NA	true	NA	NA	NA	NA	NA	NA	NA	NA
PB.22841.91	chr3	-	2167	5	novel_in_catalog	NEPRO	novel	1576	6	NA	NA	-3	64	combination_of_known_junctions	FALSE	canonical	NA	NA	NA	NA	NA	NA	NA	false	NA	NA	NA	C	non_coding	NA	NA	NA	NA	NA	NA	NA	30.0	AATAAGGTGGTTTATGGTTA	NA	false	NA	false	NA	NA	NA	NA	NA	NA	NA	NA
PB.22841.92	chr3	-	2143	8	full-splice_match	NEPRO	ENST00000462295.5	1382	8	-201	-560	-6	-4	alternative_3end5end	FALSE	canonical	NA	NA	NA	NA	NA	NA	NA	false	NA	NA	NA	C	non_coding	NA	NA	NA	NA	NA	NA	NA	35.0	AAAACGTTTTAATTTTATTT	NA	false	NA	true	NA	NA	NA	NA	NA	NA	NA	ENST00000462295.5_2
PB.22841.94	chr3	-	3503	7	novel_in_catalog	NEPRO	novel	2056	8	NA	NA	-1	-4	intron_retention	FALSE	canonical	NA	NA	NA	NA	NA	NA	NA	false	NA	NA	NA	C	non_coding	NA	NA	NA	NA	NA	NA	NA	35.0	AAAACGTTTTAATTTTATTT	NA	true	NA	true	NA	NA	NA	NA	NA	NA	NA	NA
PB.22841.96	chr3	-	2600	9	novel_in_catalog	NEPRO	novel	4820	9	NA	NA	219	64	combination_of_known_junctions	FALSE	canonical	NA	NA	NA	NA	NA	NA	NA	false	NA	NA	NA	C	non_coding	NA	NA	NA	NA	NA	NA	NA	30.0	AATAAGGTGGTTTATGGTTA	NA	true	NA	false	NA	NA	NA	NA	NA	NA	NA	NA
PB.22841.97	chr3	-	2465	8	novel_in_catalog	NEPRO	novel	4820	9	NA	NA	-4	-4	combination_of_known_junctions	FALSE	canonical	NA	NA	NA	NA	NA	NA	NA	false	NA	NA	NA	C	non_coding	NA	NA	NA	NA	NA	NA	NA	35.0	AAAACGTTTTAATTTTATTT	NA	false	NA	true	NA	NA	NA	NA	NA	NA	NA	TALONT000533640
PB.22841.100	chr3	-	4109	8	incomplete-splice_match	NEPRO	ENST00000314400.10	4820	9	241	2409	173	64	3prime_fragment	FALSE	canonical	NA	NA	NA	NA	NA	NA	NA	false	NA	NA	NA	C	non_coding	NA	NA	NA	NA	NA	NA	NA	30.0	AATAAGGTGGTTTATGGTTA	NA	true	NA	false	NA	NA	NA	NA	NA	NA	NA	TALONT000533562
PB.22841.102	chr3	-	1744	4	novel_in_catalog	NEPRO	novel	2056	8	NA	NA	0	-4	combination_of_known_splicesites	FALSE	canonical	NA	NA	NA	NA	NA	NA	NA	false	NA	NA	NA	C	non_coding	NA	NA	NA	NA	NA	NA	NA	35.0	AAAACGTTTTAATTTTATTT	NA	false	NA	true	NA	NA	NA	NA	NA	NA	NA	NA
PB.22841.103	chr3	-	4209	3	novel_in_catalog	NEPRO	novel	1576	6	NA	NA	-99	-4	intron_retention	FALSE	canonical	NA	NA	NA	NA	NA	NA	NA	false	NA	NA	NA	C	non_coding	NA	NA	NA	NA	NA	NA	NA	35.0	AAAACGTTTTAATTTTATTT	NA	false	NA	true	NA	NA	NA	NA	NA	NA	NA	NA
PB.22841.104	chr3	-	2953	9	novel_not_in_catalog	NEPRO	novel	4820	9	NA	NA	201	64	at_least_one_novel_splicesite	FALSE	canonical	NA	NA	NA	NA	NA	NA	NA	false	NA	NA	NA	C	non_coding	NA	NA	NA	NA	NA	NA	NA	30.0	AATAAGGTGGTTTATGGTTA	NA	true	NA	false	NA	NA	NA	NA	NA	NA	NA	TALONT000533633
PB.22841.106	chr3	-	2288	8	full-splice_match	NEPRO	ENST00000469169.5	1817	8	-149	-322	19	-4	alternative_3end5end	FALSE	canonical	NA	NA	NA	NA	NA	NA	NA	false	NA	NA	NA	C	non_coding	NA	NA	NA	NA	NA	NA	NA	35.0	AAAACGTTTTAATTTTATTT	NA	true	NA	true	NA	NA	NA	NA	NA	NA	NA	ENST00000469169.5_2
PB.22841.127	chr3	-	2198	8	novel_not_in_catalog	NEPRO	novel	2056	8	NA	NA	-10	-4	at_least_one_novel_splicesite	FALSE	canonical	NA	NA	NA	NA	NA	NA	NA	true	NA	NA	NA	C	non_coding	NA	NA	NA	NA	NA	NA	NA	35.0	AAAACGTTTTAATTTTATTT	NA	true	NA	true	NA	NA	NA	NA	NA	NA	NA	NA
PB.22841.202	chr3	-	1570	8	full-splice_match	NEPRO	ENST00000473284.5	2056	8	138	348	-2	-110	alternative_3end5end	FALSE	canonical	NA	NA	NA	NA	NA	NA	NA	false	NA	NA	NA	C	non_coding	NA	NA	NA	NA	NA	NA	NA	45.0	AACCATTAAGGAGACAGATG	NA	true	NA	false	NA	NA	NA	NA	NA	NA	NA	NA
PB.22841.204	chr3	-	1742	9	full-splice_match	NEPRO	ENST00000314400.10	4820	9	-145	3223	16	-186	alternative_3end5end	FALSE	canonical	NA	NA	NA	NA	NA	NA	NA	false	NA	NA	NA	C	non_coding	NA	NA	NA	NA	NA	NA	NA	40.0	AAAATCTTAGAGGCATCCAT	NA	true	NA	false	NA	NA	NA	NA	NA	NA	NA	ENST00000314400.10_3
PB.22841.217	chr3	-	1426	9	full-splice_match	NEPRO	ENST00000314400.10	4820	9	-61	3455	1	45	alternative_3end5end	FALSE	canonical	NA	NA	NA	NA	NA	NA	NA	false	NA	NA	NA	C	non_coding	NA	NA	NA	NA	NA	NA	NA	45.0	AATAAATTTTTACGGAGACA	NA	true	NA	false	NA	NA	NA	NA	NA	NA	NA	NA
PB.22853.10	chr3	+	2817	3	full-splice_match	NEPRO-AS1	ENST00000470313.7	2730	3	-60	-27	-7	27	alternative_5end	FALSE	canonical	NA	NA	NA	NA	NA	NA	NA	false	NA	NA	NA	C	non_coding	NA	NA	NA	NA	NA	NA	NA	10.0	ATTTGCCTCGGTCCGATTGT	NA	true	NA	true	NA	NA	NA	NA	NA	NA	NA	ENST00000470313.6_2
PB.22862.1	chr3	+	2594	4	incomplete-splice_match	BOC	ENST00000495514.5	4646	20	-757	35869	-278	-2	5prime_fragment	FALSE	canonical	NA	NA	NA	NA	NA	NA	NA	false	NA	NA	NA	C	non_coding	NA	NA	NA	NA	NA	NA	NA	35.0	TATTTGTGATATAGAAATTG	NA	false	NA	true	NA	NA	NA	NA	NA	NA	NA	TALONT001335899
PB.22862.6	chr3	+	4325	20	novel_in_catalog	BOC	novel	5750	14	NA	NA	-55	0	combination_of_known_junctions	FALSE	canonical	NA	NA	NA	NA	NA	NA	NA	false	NA	NA	NA	C	non_coding	NA	NA	NA	NA	NA	NA	NA	30.0	AAACTGAGTCATGTGTGAGT	NA	true	NA	true	NA	NA	NA	NA	NA	NA	NA	NA
PB.22862.8	chr3	+	3733	20	novel_in_catalog	BOC	novel	5750	14	NA	NA	-13	0	combination_of_known_junctions	FALSE	canonical	NA	NA	NA	NA	NA	NA	NA	false	NA	NA	NA	C	non_coding	NA	NA	NA	NA	NA	NA	NA	90.0	AAAAAAAAAAAGAAGAAAAA	NA	true	NA	false	NA	NA	NA	NA	NA	NA	NA	NA
PB.22862.9	chr3	+	5129	20	novel_in_catalog	BOC	novel	4646	20	NA	NA	-4	-1	combination_of_known_junctions	FALSE	canonical	NA	NA	NA	NA	NA	NA	NA	false	NA	NA	NA	C	non_coding	NA	NA	NA	NA	NA	NA	NA	30.0	CAAACTGAGTCATGTGTGAG	NA	true	NA	true	NA	NA	NA	NA	NA	NA	NA	TALONT000533939
PB.22862.10	chr3	+	3844	21	novel_not_in_catalog	BOC	novel	4646	20	NA	NA	20	0	at_least_one_novel_splicesite	FALSE	canonical	NA	NA	NA	NA	NA	NA	NA	false	NA	NA	NA	C	non_coding	NA	NA	NA	NA	NA	NA	NA	90.0	AAAAAAAAAAAGAAGAAAAA	NA	true	NA	false	NA	NA	NA	NA	NA	NA	NA	NA
PB.22862.13	chr3	+	4439	20	full-splice_match	BOC	ENST00000495514.5	4646	20	-346	553	133	0	alternative_3end5end	FALSE	canonical	NA	NA	NA	NA	NA	NA	NA	false	NA	NA	NA	C	non_coding	NA	NA	NA	NA	NA	NA	NA	90.0	AAAAAAAAAAAGAAGAAAAA	NA	true	NA	false	NA	NA	NA	NA	NA	NA	NA	ENST00000495514.5_2
PB.22862.16	chr3	+	3955	19	novel_in_catalog	BOC	novel	4574	20	NA	NA	-128	0	combination_of_known_splicesites	FALSE	canonical	NA	NA	NA	NA	NA	NA	NA	false	NA	NA	NA	C	non_coding	NA	NA	NA	NA	NA	NA	NA	90.0	AAAAAAAAAAAGAAGAAAAA	NA	false	NA	false	NA	NA	NA	NA	NA	NA	NA	NA
PB.22862.18	chr3	+	5044	18	novel_in_catalog	BOC	novel	4646	20	NA	NA	-24	0	intron_retention	FALSE	canonical	NA	NA	NA	NA	NA	NA	NA	false	NA	NA	NA	C	non_coding	NA	NA	NA	NA	NA	NA	NA	90.0	AAAAAAAAAAAGAAGAAAAA	NA	true	NA	false	NA	NA	NA	NA	NA	NA	NA	NA
PB.22862.20	chr3	+	3228	9	incomplete-splice_match	BOC	ENST00000495514.5	4646	20	7	11788	7	-3667	5prime_fragment	FALSE	canonical	NA	NA	NA	NA	NA	NA	NA	false	NA	NA	NA	C	non_coding	NA	NA	NA	NA	NA	NA	NA	50.0	ATATGAATGTGGAATTAAAA	NA	true	NA	true	NA	NA	NA	NA	NA	NA	NA	NA
PB.22862.35	chr3	+	4352	19	novel_in_catalog	BOC	novel	4574	20	NA	NA	-25	3	combination_of_known_splicesites	FALSE	canonical	NA	NA	NA	NA	NA	NA	NA	false	NA	NA	NA	C	non_coding	NA	NA	NA	NA	NA	NA	NA	25.0	AGTCATGTGTGAGTCAGCAT	NA	true	NA	true	NA	NA	NA	NA	NA	NA	NA	TALONT001336301
PB.22862.51	chr3	+	6039	19	novel_in_catalog	BOC	novel	4646	20	NA	NA	-6	0	intron_retention	FALSE	canonical	NA	NA	NA	NA	NA	NA	NA	false	NA	NA	NA	C	non_coding	NA	NA	NA	NA	NA	NA	NA	30.0	AAACTGAGTCATGTGTGAGT	NA	true	NA	true	NA	NA	NA	NA	NA	NA	NA	NA
PB.22862.96	chr3	+	1622	4	novel_in_catalog	BOC	novel	561	3	NA	NA	11	-2	combination_of_known_junctions	FALSE	canonical	NA	NA	NA	NA	NA	NA	NA	false	NA	NA	NA	C	non_coding	NA	NA	NA	NA	NA	NA	NA	35.0	TATTTGTGATATAGAAATTG	NA	true	NA	true	NA	NA	NA	NA	NA	NA	NA	NA
PB.22862.136	chr3	+	3409	2	intergenic	novelGene_816365	novel	NA	NA	NA	NA	NA	NA	multi-exon	FALSE	canonical	NA	NA	NA	NA	NA	NA	NA	false	NA	NA	NA	A	non_coding	NA	NA	NA	NA	NA	NA	NA	55.0	AAAGGAAAGGAAATCATTAC	NA	false	NA	false	NA	NA	NA	NA	NA	NA	NA	NA
PB.22862.237	chr3	+	3970	5	novel_in_catalog	BOC	novel	5750	14	NA	NA	387	3	intron_retention	FALSE	canonical	NA	NA	NA	NA	NA	NA	NA	false	NA	NA	NA	C	non_coding	NA	NA	NA	NA	NA	NA	NA	25.0	AGTCATGTGTGAGTCAGCAT	NA	true	NA	true	NA	NA	NA	NA	NA	NA	NA	NA
PB.22877.164	chr3	-	4097	5	fusion	CFAP44_SPICE1	novel	5417	18	NA	NA	-1254	2230	multi-exon	FALSE	canonical	NA	NA	NA	NA	NA	NA	NA	true	NA	NA	NA	B	non_coding	NA	NA	NA	NA	NA	NA	NA	25.0	AATTTGGCTAAAGTTTTCTT	NA	false	NA	true	NA	NA	NA	NA	NA	NA	NA	NA
PB.22877.195	chr3	-	5335	18	novel_in_catalog	SPICE1	novel	5417	18	NA	NA	0	70	intron_retention	FALSE	canonical	NA	NA	NA	NA	NA	NA	NA	false	NA	NA	NA	C	non_coding	NA	NA	NA	NA	NA	NA	NA	10.0	TATTGGCTTTTGGCAGTTGT	NA	true	NA	false	NA	NA	NA	NA	NA	NA	NA	TALONT000534653
PB.22877.202	chr3	-	3501	18	full-splice_match	SPICE1	ENST00000295872.8	5417	18	-5	1921	-5	615	alternative_3end	FALSE	canonical	NA	NA	NA	NA	NA	NA	NA	false	NA	NA	NA	C	non_coding	NA	NA	NA	NA	NA	NA	NA	40.0	AAATGCCTAAATGTGGTAAC	NA	true	NA	true	NA	NA	NA	NA	NA	NA	NA	ENST00000295872.8_2
PB.22877.203	chr3	-	3352	18	novel_in_catalog	SPICE1	novel	5417	18	NA	NA	0	623	intron_retention	FALSE	canonical	NA	NA	NA	NA	NA	NA	NA	false	NA	NA	NA	C	non_coding	NA	NA	NA	NA	NA	NA	NA	35.0	AAATGTGGTAACATTGATTT	NA	true	NA	true	NA	NA	NA	NA	NA	NA	NA	NA
PB.22877.205	chr3	-	3506	18	novel_not_in_catalog	SPICE1	novel	5417	18	NA	NA	0	615	intron_retention	FALSE	canonical	NA	NA	NA	NA	NA	NA	NA	true	NA	NA	NA	C	non_coding	NA	NA	NA	NA	NA	NA	NA	40.0	AAATGCCTAAATGTGGTAAC	NA	true	NA	true	NA	NA	NA	NA	NA	NA	NA	TALONT001338108
PB.22877.207	chr3	-	3330	18	novel_not_in_catalog	SPICE1	novel	5417	18	NA	NA	0	622	intron_retention	FALSE	canonical	NA	NA	NA	NA	NA	NA	NA	true	NA	NA	NA	C	non_coding	NA	NA	NA	NA	NA	NA	NA	35.0	TAAATGTGGTAACATTGATT	NA	true	NA	true	NA	NA	NA	NA	NA	NA	NA	TALONT000534770
PB.22877.208	chr3	-	3546	18	novel_not_in_catalog	SPICE1	novel	5417	18	NA	NA	0	622	intron_retention	FALSE	canonical	NA	NA	NA	NA	NA	NA	NA	false	NA	NA	NA	C	non_coding	NA	NA	NA	NA	NA	NA	NA	35.0	TAAATGTGGTAACATTGATT	NA	true	NA	true	NA	NA	NA	NA	NA	NA	NA	TALONT000534665
PB.22877.213	chr3	-	3325	18	novel_in_catalog	SPICE1	novel	5417	18	NA	NA	21	615	intron_retention	FALSE	canonical	NA	NA	NA	NA	NA	NA	NA	false	NA	NA	NA	C	non_coding	NA	NA	NA	NA	NA	NA	NA	40.0	AAATGCCTAAATGTGGTAAC	NA	false	NA	true	NA	NA	NA	NA	NA	NA	NA	TALONT000534732
PB.22877.264	chr3	-	3344	18	novel_not_in_catalog	SPICE1	novel	5417	18	NA	NA	17	468	intron_retention	FALSE	canonical	NA	NA	NA	NA	NA	NA	NA	false	NA	NA	NA	C	non_coding	NA	NA	NA	NA	NA	NA	NA	45.0	AAAAACAATAGGCCTGGGAG	NA	true	NA	true	NA	NA	NA	NA	NA	NA	NA	NA
PB.22877.265	chr3	-	3197	18	novel_in_catalog	SPICE1	novel	5417	18	NA	NA	0	468	intron_retention	FALSE	canonical	NA	NA	NA	NA	NA	NA	NA	false	NA	NA	NA	C	non_coding	NA	NA	NA	NA	NA	NA	NA	45.0	AAAAACAATAGGCCTGGGAG	NA	true	NA	true	NA	NA	NA	NA	NA	NA	NA	NA
PB.22877.266	chr3	-	3379	18	full-splice_match	SPICE1	ENST00000295872.8	5417	18	-30	2068	1	468	alternative_3end	FALSE	canonical	NA	NA	NA	NA	NA	NA	NA	false	NA	NA	NA	C	non_coding	NA	NA	NA	NA	NA	NA	NA	45.0	AAAAACAATAGGCCTGGGAG	NA	true	NA	true	NA	NA	NA	NA	NA	NA	NA	ENST00000295872.8_2
PB.22877.274	chr3	-	3048	17	novel_in_catalog	SPICE1	novel	5417	18	NA	NA	0	367	combination_of_known_splicesites	FALSE	canonical	NA	NA	NA	NA	NA	NA	NA	false	NA	NA	NA	C	non_coding	NA	NA	NA	NA	NA	NA	NA	25.0	AGTCTGGCTTTCAGGAATAT	NA	true	NA	true	NA	NA	NA	NA	NA	NA	NA	NA
PB.22877.275	chr3	-	3267	18	full-splice_match	SPICE1	ENST00000295872.8	5417	18	-19	2169	12	367	alternative_3end	FALSE	canonical	NA	NA	NA	NA	NA	NA	NA	false	NA	NA	NA	C	non_coding	NA	NA	NA	NA	NA	NA	NA	25.0	AGTCTGGCTTTCAGGAATAT	NA	true	NA	true	NA	NA	NA	NA	NA	NA	NA	NA
PB.22877.278	chr3	-	3094	18	incomplete-splice_match	ENSG00000285943	ENST00000649772.1	6837	39	-36	82988	-36	-82988	5prime_fragment	FALSE	canonical	NA	NA	NA	NA	NA	NA	NA	false	NA	NA	NA	B	non_coding	NA	NA	NA	NA	NA	NA	NA	25.0	AGAGTCTGGCTTTCAGGAAT	NA	true	NA	true	NA	NA	NA	NA	NA	NA	NA	NA
PB.22877.303	chr3	-	3016	18	full-splice_match	SPICE1	ENST00000295872.8	5417	18	-31	2432	0	104	alternative_3end	FALSE	canonical	NA	NA	NA	NA	NA	NA	NA	false	NA	NA	NA	C	non_coding	NA	NA	NA	NA	NA	NA	NA	30.0	CTTTCTCAAATAAGTTTTCA	NA	true	NA	true	NA	NA	NA	NA	NA	NA	NA	ENST00000295872.8_2
PB.22877.304	chr3	-	2861	18	incomplete-splice_match	ENSG00000285943	ENST00000649772.1	6837	39	-57	83242	-57	-83242	5prime_fragment	FALSE	canonical	NA	NA	NA	NA	NA	NA	NA	false	NA	NA	NA	B	non_coding	NA	NA	NA	NA	NA	NA	NA	50.0	AAATAAGTTTTCAACAACCA	NA	true	NA	true	NA	NA	NA	NA	NA	NA	NA	TALONT000534653
PB.22879.3	chr3	+	4884	25	novel_not_in_catalog	SIDT1	novel	4818	25	NA	NA	-53	-1	at_least_one_novel_splicesite	FALSE	canonical	NA	NA	NA	NA	NA	NA	NA	false	NA	NA	NA	C	non_coding	NA	NA	NA	NA	NA	NA	NA	25.0	ACTATGGCTAGTTTGACCTA	NA	true	NA	true	NA	NA	NA	NA	NA	NA	NA	NA
PB.22881.74	chr3	-	3053	7	full-splice_match	USF3	ENST00000316407.9	13704	7	34	10617	34	-5763	alternative_3end	FALSE	canonical	NA	NA	NA	NA	NA	NA	NA	false	NA	NA	NA	C	non_coding	NA	NA	NA	NA	NA	NA	NA	50.0	AAGAATCTGTAACAAGTGAA	NA	true	NA	false	NA	NA	NA	NA	NA	NA	NA	ENST00000316407.9_6
PB.22881.225	chr3	-	6099	5	full-splice_match	NAA50	ENST00000240922.8	6112	5	10	3	-9	-3	reference_match	FALSE	canonical	NA	NA	NA	NA	NA	NA	NA	false	NA	NA	NA	C	non_coding	NA	NA	NA	NA	NA	NA	NA	25.0	ATATGTGTAATTGCTTATGC	NA	true	NA	true	NA	NA	NA	NA	NA	NA	NA	ENST00000240922.8_3
PB.22881.233	chr3	-	3816	5	full-splice_match	NAA50	ENST00000493900.5	962	5	59	-2913	8	1572	alternative_3end5end	FALSE	canonical	NA	NA	NA	NA	NA	NA	NA	false	NA	NA	NA	C	non_coding	NA	NA	NA	NA	NA	NA	NA	15.0	AACTGTCTTGCTGCTGTATT	NA	true	NA	false	NA	NA	NA	NA	NA	NA	NA	ENST00000493900.5_2
PB.22881.244	chr3	-	4982	3	novel_in_catalog	NAA50	novel	6112	5	NA	NA	8	1318	combination_of_known_junctions	FALSE	canonical	NA	NA	NA	NA	NA	NA	NA	false	NA	NA	NA	C	non_coding	NA	NA	NA	NA	NA	NA	NA	20.0	GGTAGTGATCTGTGATATCT	NA	true	NA	true	NA	NA	NA	NA	NA	NA	NA	NA
PB.22881.245	chr3	-	3565	5	full-splice_match	NAA50	ENST00000481432.5	958	5	-12	-2595	-12	1320	alternative_3end	FALSE	canonical	NA	NA	NA	NA	NA	NA	NA	false	NA	NA	NA	C	non_coding	NA	NA	NA	NA	NA	NA	NA	20.0	TAGTGATCTGTGATATCTGT	NA	true	NA	true	NA	NA	NA	NA	NA	NA	NA	ENST00000481432.5_2
PB.22881.247	chr3	-	4242	5	novel_not_in_catalog	NAA50	novel	962	5	NA	NA	18	1317	at_least_one_novel_splicesite	FALSE	canonical	NA	NA	NA	NA	NA	NA	NA	false	NA	NA	NA	C	non_coding	NA	NA	NA	NA	NA	NA	NA	20.0	TGGTAGTGATCTGTGATATC	NA	true	NA	true	NA	NA	NA	NA	NA	NA	NA	NA
PB.22881.252	chr3	-	3564	5	novel_in_catalog	NAA50	novel	6112	5	NA	NA	-12	1321	combination_of_known_junctions	FALSE	canonical	NA	NA	NA	NA	NA	NA	NA	false	NA	NA	NA	C	non_coding	NA	NA	NA	NA	NA	NA	NA	25.0	AGTGATCTGTGATATCTGTA	NA	true	NA	true	NA	NA	NA	NA	NA	NA	NA	NA
PB.22881.256	chr3	-	3570	5	novel_not_in_catalog	NAA50	novel	6112	5	NA	NA	14	1314	at_least_one_novel_splicesite	FALSE	canonical	NA	NA	NA	NA	NA	NA	NA	true	NA	NA	NA	C	non_coding	NA	NA	NA	NA	NA	NA	NA	15.0	TTCTGGTAGTGATCTGTGAT	NA	true	NA	true	NA	NA	NA	NA	NA	NA	NA	NA
PB.22881.261	chr3	-	3453	4	full-splice_match	NAA50	ENST00000477813.5	1945	4	-187	-1321	3	1321	alternative_3end5end	FALSE	canonical	NA	NA	NA	NA	NA	NA	NA	false	NA	NA	NA	C	non_coding	NA	NA	NA	NA	NA	NA	NA	25.0	AGTGATCTGTGATATCTGTA	NA	true	NA	true	NA	NA	NA	NA	NA	NA	NA	NA
PB.22881.325	chr3	-	3388	5	full-splice_match	NAA50	ENST00000493900.5	962	5	54	-2480	3	1139	alternative_3end5end	FALSE	canonical	NA	NA	NA	NA	NA	NA	NA	false	NA	NA	NA	C	non_coding	NA	NA	NA	NA	NA	NA	NA	55.0	AAAAAGAGAACTATTGGGAA	NA	true	NA	false	NA	NA	NA	NA	NA	NA	NA	ENST00000493900.5_2
PB.22881.326	chr3	-	3127	5	full-splice_match	NAA50	ENST00000240922.8	6112	5	-19	3004	-19	853	alternative_3end	FALSE	canonical	NA	NA	NA	NA	NA	NA	NA	false	NA	NA	NA	C	non_coding	NA	NA	NA	NA	NA	NA	NA	15.0	TATGTTGAGCTGGTTATTTT	NA	true	NA	true	NA	NA	NA	NA	NA	NA	NA	ENST00000240922.8_3
PB.22881.327	chr3	-	2883	5	full-splice_match	NAA50	ENST00000240922.8	6112	5	8	3221	8	636	alternative_3end	FALSE	canonical	NA	NA	NA	NA	NA	NA	NA	false	NA	NA	NA	C	non_coding	NA	NA	NA	NA	NA	NA	NA	15.0	GTGTGTAGGCTCCCTATCAT	NA	true	NA	true	NA	NA	NA	NA	NA	NA	NA	NA
PB.22881.334	chr3	-	2737	5	full-splice_match	NAA50	ENST00000493900.5	962	5	51	-1826	0	485	alternative_3end5end	FALSE	canonical	NA	NA	NA	NA	NA	NA	NA	false	NA	NA	NA	C	non_coding	NA	NA	NA	NA	NA	NA	NA	20.0	TGACACTGCCTCTATTTCTA	NA	true	NA	true	NA	NA	NA	NA	NA	NA	NA	ENST00000493900.5_2
PB.22881.335	chr3	-	2544	5	full-splice_match	NAA50	ENST00000240922.8	6112	5	8	3560	8	297	alternative_3end	FALSE	canonical	NA	NA	NA	NA	NA	NA	NA	false	NA	NA	NA	C	non_coding	NA	NA	NA	NA	NA	NA	NA	55.0	AAATCTAAGCTTAGAAGAAA	NA	true	NA	false	NA	NA	NA	NA	NA	NA	NA	NA
PB.22881.336	chr3	-	2442	5	full-splice_match	NAA50	ENST00000481432.5	958	5	-22	-1462	-22	187	alternative_3end	FALSE	canonical	NA	NA	NA	NA	NA	NA	NA	false	NA	NA	NA	C	non_coding	NA	NA	NA	NA	NA	NA	NA	55.0	AGAAAAAGAAGACAGTTGAT	NA	true	NA	true	NA	NA	NA	NA	NA	NA	NA	ENST00000481432.5_2
PB.22881.360	chr3	-	1595	5	full-splice_match	NAA50	ENST00000240922.8	6112	5	8	4509	8	-37	alternative_3end	FALSE	canonical	NA	NA	NA	NA	NA	NA	NA	false	NA	NA	NA	C	non_coding	NA	NA	NA	NA	NA	NA	NA	25.0	TAAAGAGGTGTGTTGTGATT	NA	true	NA	false	NA	NA	NA	NA	NA	NA	NA	NA
PB.22881.361	chr3	-	1479	5	full-splice_match	NAA50	ENST00000240922.8	6112	5	-12	4645	-12	-173	alternative_3end	FALSE	canonical	NA	NA	NA	NA	NA	NA	NA	false	NA	NA	NA	C	non_coding	NA	NA	NA	NA	NA	NA	NA	15.0	TAATGAGTGGGCTGGTTGTT	NA	true	NA	false	NA	NA	NA	NA	NA	NA	NA	NA
PB.22881.363	chr3	-	1279	5	full-splice_match	NAA50	ENST00000240922.8	6112	5	8	4825	8	146	alternative_3end	FALSE	canonical	NA	NA	NA	NA	NA	NA	NA	false	NA	NA	NA	C	non_coding	NA	NA	NA	NA	NA	NA	NA	15.0	ACTCCACCTTTAGTCCTTCT	NA	true	NA	false	NA	NA	NA	NA	NA	NA	NA	NA
PB.22881.368	chr3	-	989	5	full-splice_match	NAA50	ENST00000240922.8	6112	5	10	5113	-9	19	alternative_3end	FALSE	canonical	NA	NA	NA	NA	NA	NA	NA	false	NA	NA	NA	C	non_coding	NA	NA	NA	NA	NA	NA	NA	15.0	AATTGTTTTCTCTTATTTTT	NA	true	NA	true	NA	NA	NA	NA	NA	NA	NA	NA
PB.22881.372	chr3	-	910	5	full-splice_match	NAA50	ENST00000240922.8	6112	5	-24	5226	-24	-28	alternative_3end	FALSE	canonical	NA	NA	NA	NA	NA	NA	NA	false	NA	NA	NA	C	non_coding	NA	NA	NA	NA	NA	NA	NA	30.0	AACACTTTTCTTTTAAAGCT	NA	true	NA	true	NA	NA	NA	NA	NA	NA	NA	ENST00000240922.8_3
PB.22885.2	chr3	+	2171	3	genic	ATP6V1A_RN7SL767P	novel	295	1	NA	NA	0	-2	multi-exon	FALSE	canonical	NA	NA	NA	NA	NA	NA	NA	true	NA	NA	NA	A	non_coding	NA	NA	NA	NA	NA	NA	NA	15.0	AACATTTTTTTCTTTTTCTC	NA	false	NA	true	NA	NA	NA	NA	NA	NA	NA	NA
PB.22885.20	chr3	+	3154	15	full-splice_match	ATP6V1A	ENST00000273398.8	4575	15	-707	2128	-442	231	alternative_3end5end	FALSE	canonical	NA	NA	NA	NA	NA	NA	NA	false	NA	NA	NA	C	non_coding	NA	NA	NA	NA	NA	NA	NA	55.0	AAAAACATAATGATTAATGT	NA	true	NA	false	NA	NA	NA	NA	NA	NA	NA	ENST00000273398.8_2
PB.22885.23	chr3	+	4889	15	full-splice_match	ATP6V1A	ENST00000273398.8	4575	15	-316	2	-51	-2	alternative_5end	FALSE	canonical	NA	NA	NA	NA	NA	NA	NA	false	NA	NA	NA	C	non_coding	NA	NA	NA	NA	NA	NA	NA	15.0	AACATTTTTTTCTTTTTCTC	NA	true	NA	true	NA	NA	NA	NA	NA	NA	NA	ENST00000273398.8_2
PB.22885.27	chr3	+	2467	15	full-splice_match	ATP6V1A	ENST00000273398.8	4575	15	-259	2367	6	-8	alternative_3end5end	FALSE	canonical	NA	NA	NA	NA	NA	NA	NA	false	NA	NA	NA	C	non_coding	NA	NA	NA	NA	NA	NA	NA	30.0	TAAACTTGTATGTAGGGTGA	NA	true	NA	true	NA	NA	NA	NA	NA	NA	NA	NA
PB.22885.37	chr3	+	3512	15	full-splice_match	ATP6V1A	ENST00000273398.8	4575	15	-13	1076	-5	-595	alternative_3end	FALSE	canonical	NA	NA	NA	NA	NA	NA	NA	false	NA	NA	NA	C	non_coding	NA	NA	NA	NA	NA	NA	NA	55.0	ATGAAAAAAAATCATTTTAT	NA	true	NA	false	NA	NA	NA	NA	NA	NA	NA	NA
PB.22885.52	chr3	+	4398	15	full-splice_match	ATP6V1A	ENST00000273398.8	4575	15	0	177	0	-86	alternative_3end	FALSE	canonical	NA	NA	NA	NA	NA	NA	NA	false	NA	NA	NA	C	non_coding	NA	NA	NA	NA	NA	NA	NA	20.0	ATTTTTCCAGTGTTGAATCT	NA	true	NA	true	NA	NA	NA	NA	NA	NA	NA	NA
PB.22889.2	chr3	+	3630	17	novel_in_catalog	GRAMD1C	novel	3807	18	NA	NA	-2	-2	combination_of_known_splicesites	FALSE	canonical	NA	NA	NA	NA	NA	NA	NA	false	NA	NA	NA	C	non_coding	NA	NA	NA	NA	NA	NA	NA	10.0	GAGTTGTAGTTTTTCTTCTT	NA	true	NA	true	NA	NA	NA	NA	NA	NA	NA	TALONT000538011
PB.22889.10	chr3	+	3821	19	novel_not_in_catalog	GRAMD1C	novel	3807	18	NA	NA	-6	-3	at_least_one_novel_splicesite	FALSE	canonical	NA	NA	NA	NA	NA	NA	NA	true	NA	NA	NA	C	non_coding	NA	NA	NA	NA	NA	NA	NA	10.0	TGAGTTGTAGTTTTTCTTCT	NA	true	NA	true	NA	NA	NA	NA	NA	NA	NA	NA
PB.22889.23	chr3	+	3782	18	full-splice_match	GRAMD1C	ENST00000358160.9	3807	18	29	-4	-1	4	reference_match	FALSE	canonical	NA	NA	NA	NA	NA	NA	NA	false	NA	NA	NA	C	non_coding	NA	NA	NA	NA	NA	NA	NA	10.0	TAGTTTTTCTTCTTTTTCTA	NA	true	NA	true	NA	NA	NA	NA	NA	NA	NA	ENST00000358160.9_3
PB.22889.27	chr3	+	2354	18	full-splice_match	GRAMD1C	ENST00000358160.9	3807	18	29	1424	-1	-10	alternative_3end	FALSE	canonical	NA	NA	NA	NA	NA	NA	NA	false	NA	NA	NA	C	non_coding	NA	NA	NA	NA	NA	NA	NA	60.0	AAAAAGAAAATGACACACCC	NA	true	NA	false	NA	NA	NA	NA	NA	NA	NA	NA
PB.22889.34	chr3	+	3515	16	novel_not_in_catalog	GRAMD1C	novel	3807	18	NA	NA	14	-3	at_least_one_novel_splicesite	FALSE	canonical	NA	NA	NA	NA	NA	NA	NA	false	NA	NA	NA	C	non_coding	NA	NA	NA	NA	NA	NA	NA	10.0	TGAGTTGTAGTTTTTCTTCT	NA	true	NA	true	NA	NA	NA	NA	NA	NA	NA	NA
PB.22889.76	chr3	+	3632	17	novel_in_catalog	GRAMD1C	novel	3807	18	NA	NA	-9	-2	combination_of_known_junctions	FALSE	canonical	NA	NA	NA	NA	NA	NA	NA	false	NA	NA	NA	C	non_coding	NA	NA	NA	NA	NA	NA	NA	10.0	GAGTTGTAGTTTTTCTTCTT	NA	true	NA	true	NA	NA	NA	NA	NA	NA	NA	TALONT000538215
PB.22889.315	chr3	+	3922	4	novel_in_catalog	GRAMD1C	novel	3475	13	NA	NA	1826	-2	intron_retention	FALSE	canonical	NA	NA	NA	NA	NA	NA	NA	false	NA	NA	NA	C	non_coding	NA	NA	NA	NA	NA	NA	NA	10.0	GAGTTGTAGTTTTTCTTCTT	NA	false	NA	true	NA	NA	NA	NA	NA	NA	NA	NA
PB.22894.1	chr3	+	5679	5	novel_not_in_catalog	ZDHHC23	novel	740	2	NA	NA	-574	-4	intron_retention	FALSE	canonical	NA	NA	NA	NA	NA	NA	NA	true	NA	NA	NA	C	non_coding	NA	NA	NA	NA	NA	NA	NA	35.0	AAGGAAAATAGCTGGTGTTT	NA	false	NA	true	NA	NA	NA	NA	NA	NA	NA	NA
PB.22894.32	chr3	+	2826	5	novel_not_in_catalog	ZDHHC23	novel	3466	7	NA	NA	-3254	-2	at_least_one_novel_splicesite	FALSE	canonical	NA	NA	NA	NA	NA	NA	NA	true	NA	NA	NA	C	non_coding	NA	NA	NA	NA	NA	NA	NA	20.0	AAGCTTTGTGGGATTTATTT	NA	false	NA	true	NA	NA	NA	NA	NA	NA	NA	NA
PB.22898.1	chr3	-	3842	17	novel_not_in_catalog	CCDC191	novel	3889	17	NA	NA	14	0	at_least_one_novel_splicesite	FALSE	canonical	NA	NA	NA	NA	NA	NA	NA	true	NA	NA	NA	C	non_coding	NA	NA	NA	NA	NA	NA	NA	10.0	TGTTCTTGTTACTGTCTCAT	NA	true	NA	true	NA	NA	NA	NA	NA	NA	NA	NA
PB.22898.2	chr3	-	3854	16	novel_in_catalog	CCDC191	novel	3889	17	NA	NA	-6	-2	combination_of_known_junctions	FALSE	canonical	NA	NA	NA	NA	NA	NA	NA	false	NA	NA	NA	C	non_coding	NA	NA	NA	NA	NA	NA	NA	15.0	AATGTTCTTGTTACTGTCTC	NA	true	NA	true	NA	NA	NA	NA	NA	NA	NA	TALONT001342999
PB.22898.9	chr3	-	3897	17	full-splice_match	CCDC191	ENST00000295878.8	3889	17	-11	3	2	-3	reference_match	FALSE	canonical	NA	NA	NA	NA	NA	NA	NA	false	NA	NA	NA	C	non_coding	NA	NA	NA	NA	NA	NA	NA	15.0	GAATGTTCTTGTTACTGTCT	NA	true	NA	true	NA	NA	NA	NA	NA	NA	NA	ENST00000295878.8_3
PB.22898.14	chr3	-	3716	15	novel_in_catalog	CCDC191	novel	3889	17	NA	NA	2	-3	combination_of_known_junctions	FALSE	canonical	NA	NA	NA	NA	NA	NA	NA	false	NA	NA	NA	C	non_coding	NA	NA	NA	NA	NA	NA	NA	15.0	GAATGTTCTTGTTACTGTCT	NA	true	NA	true	NA	NA	NA	NA	NA	NA	NA	TALONT000538353
PB.22902.9	chr3	+	4313	9	full-splice_match	QTRT2	ENST00000485050.5	3844	9	-475	6	-475	-6	alternative_5end	FALSE	canonical	NA	NA	NA	NA	NA	NA	NA	false	NA	NA	NA	C	non_coding	NA	NA	NA	NA	NA	NA	NA	30.0	TAAAAATTTACTGTGTTTGG	NA	false	NA	true	NA	NA	NA	NA	NA	NA	NA	ENST00000485050.5_1
PB.22902.12	chr3	+	4411	10	full-splice_match	QTRT2	ENST00000281273.8	4023	10	-466	78	-464	-5	alternative_3end5end	FALSE	canonical	NA	NA	NA	NA	NA	NA	NA	false	NA	NA	NA	C	non_coding	NA	NA	NA	NA	NA	NA	NA	30.0	AAAAATTTACTGTGTTTGGC	NA	false	NA	true	NA	NA	NA	NA	NA	NA	NA	ENST00000281273.8_2
PB.22902.16	chr3	+	1543	9	full-splice_match	QTRT2	ENST00000485050.5	3844	9	-3	2304	-3	66	alternative_3end	FALSE	canonical	NA	NA	NA	NA	NA	NA	NA	false	NA	NA	NA	C	non_coding	NA	NA	NA	NA	NA	NA	NA	30.0	AAACTGCCCACATGAGGGTG	NA	true	NA	true	NA	NA	NA	NA	NA	NA	NA	NA
PB.22902.18	chr3	+	3596	7	novel_in_catalog	QTRT2	novel	4023	10	NA	NA	-3	-5	combination_of_known_splicesites	FALSE	canonical	NA	NA	NA	NA	NA	NA	NA	false	NA	NA	NA	C	non_coding	NA	NA	NA	NA	NA	NA	NA	30.0	AAAAATTTACTGTGTTTGGC	NA	true	NA	true	NA	NA	NA	NA	NA	NA	NA	TALONT001343125
PB.22902.30	chr3	+	3793	8	novel_in_catalog	QTRT2	novel	4023	10	NA	NA	-3	-3	combination_of_known_junctions	FALSE	canonical	NA	NA	NA	NA	NA	NA	NA	false	NA	NA	NA	C	non_coding	NA	NA	NA	NA	NA	NA	NA	30.0	AAATGTTGTAGAGATTTCTC	NA	true	NA	true	NA	NA	NA	NA	NA	NA	NA	TALONT000538450
PB.22902.45	chr3	+	3838	10	novel_in_catalog	QTRT2	novel	4023	10	NA	NA	0	-3	combination_of_known_junctions	FALSE	canonical	NA	NA	NA	NA	NA	NA	NA	false	NA	NA	NA	C	non_coding	NA	NA	NA	NA	NA	NA	NA	30.0	AAATGTTGTAGAGATTTCTC	NA	true	NA	true	NA	NA	NA	NA	NA	NA	NA	NA
PB.22902.49	chr3	+	1643	10	full-splice_match	QTRT2	ENST00000281273.8	4023	10	3	2377	0	66	alternative_3end	FALSE	canonical	NA	NA	NA	NA	NA	NA	NA	false	NA	NA	NA	C	non_coding	NA	NA	NA	NA	NA	NA	NA	30.0	AAACTGCCCACATGAGGGTG	NA	true	NA	true	NA	NA	NA	NA	NA	NA	NA	NA
PB.22902.51	chr3	+	3687	6	full-splice_match	QTRT2	ENST00000493014.1	1046	6	-40	-2601	2	131	alternative_3end	FALSE	canonical	NA	NA	NA	NA	NA	NA	NA	false	NA	NA	NA	C	non_coding	NA	NA	NA	NA	NA	NA	NA	15.0	TATTAATCTGTTCTTGTGTT	NA	true	NA	true	NA	NA	NA	NA	NA	NA	NA	ENST00000493014.1_1
PB.22902.56	chr3	+	3946	9	novel_in_catalog	QTRT2	novel	3844	9	NA	NA	0	-6	combination_of_known_junctions	FALSE	canonical	NA	NA	NA	NA	NA	NA	NA	false	NA	NA	NA	C	non_coding	NA	NA	NA	NA	NA	NA	NA	30.0	TAAAAATTTACTGTGTTTGG	NA	true	NA	true	NA	NA	NA	NA	NA	NA	NA	TALONT000538537
PB.22902.57	chr3	+	4087	10	novel_in_catalog	QTRT2	novel	4023	10	NA	NA	-10	-3	combination_of_known_junctions	FALSE	canonical	NA	NA	NA	NA	NA	NA	NA	false	NA	NA	NA	C	non_coding	NA	NA	NA	NA	NA	NA	NA	30.0	AAATGTTGTAGAGATTTCTC	NA	true	NA	true	NA	NA	NA	NA	NA	NA	NA	TALONT000538492
PB.22902.58	chr3	+	4021	9	full-splice_match	QTRT2	ENST00000485050.5	3844	9	16	-193	0	120	alternative_3end	FALSE	canonical	NA	NA	NA	NA	NA	NA	NA	false	NA	NA	NA	C	non_coding	NA	NA	NA	NA	NA	NA	NA	25.0	TTATCTATCTTTATTAATCT	NA	true	NA	true	NA	NA	NA	NA	NA	NA	NA	ENST00000485050.5_1
PB.22902.59	chr3	+	4131	10	full-splice_match	QTRT2	ENST00000281273.8	4023	10	14	-122	0	122	alternative_3end	FALSE	canonical	NA	NA	NA	NA	NA	NA	NA	false	NA	NA	NA	C	non_coding	NA	NA	NA	NA	NA	NA	NA	25.0	ATCTATCTTTATTAATCTGT	NA	true	NA	true	NA	NA	NA	NA	NA	NA	NA	ENST00000281273.8_2
PB.22902.102	chr3	+	3676	9	novel_in_catalog	QTRT2	novel	4023	10	NA	NA	10	-5	combination_of_known_junctions	FALSE	canonical	NA	NA	NA	NA	NA	NA	NA	false	NA	NA	NA	C	non_coding	NA	NA	NA	NA	NA	NA	NA	35.0	AGAAATGTTGTAGAGATTTC	NA	true	NA	true	NA	NA	NA	NA	NA	NA	NA	NA
PB.22902.106	chr3	+	3504	6	full-splice_match	QTRT2	ENST00000493014.1	1046	6	10	-2468	10	-2	alternative_3end	FALSE	canonical	NA	NA	NA	NA	NA	NA	NA	false	NA	NA	NA	C	non_coding	NA	NA	NA	NA	NA	NA	NA	30.0	AATGTTGTAGAGATTTCTCA	NA	true	NA	true	NA	NA	NA	NA	NA	NA	NA	NA
