## Supplementary Table 1 for "Long-read proteogenomic atlas of human neuronal differentiation reveals isoform diversity informing neurodevelopmental risk mechanisms" (part 34 of 49)

isoform	chrom	strand	length	exons	structural_category	associated_gene	associated_transcript	ref_length	ref_exons	diff_to_TSS	diff_to_TTS	diff_to_gene_TSS	diff_to_gene_TTS	subcategory	RTS_stage	all_canonical	min_sample_cov	min_cov	min_cov_pos	sd_cov	FL	n_indels	n_indels_junc	bite	iso_exp	gene_exp	ratio_exp	FSM_class	coding	ORF_length	CDS_length	CDS_start	CDS_end	CDS_genomic_start	CDS_genomic_end	predicted_NMD	perc_A_downstream_TTS	seq_A_downstream_TTS	dist_to_CAGE_peak	within_CAGE_peak	dist_to_polyA_site	within_polyA_site	polyA_motif	polyA_dist	polyA_motif_found	ORF_seq	ratio_TSS	fl_assoc	cell_barcodes	patowary_isoform_id
PB.22933.3	chr3	-	2934	7	full-splice_match	DRD3	ENST00000383673.5	2770	7	-179	15	-179	-15	alternative_5end	FALSE	canonical	NA	NA	NA	NA	NA	NA	NA	false	NA	NA	NA	C	non_coding	NA	NA	NA	NA	NA	NA	NA	20.0	TTACTGGTTTATGTATTTAC	NA	false	NA	false	NA	NA	NA	NA	NA	NA	NA	ENST00000383673.5_3
PB.22933.56	chr3	-	4497	1	full-splice_match	ENSG00000259976	ENST00000570269.2	15214	1	10699	18	10699	-18	mono-exon	????	NA	NA	NA	NA	NA	NA	NA	NA	NA	NA	NA	NA	C	non_coding	NA	NA	NA	NA	NA	NA	NA	65.0	AAAAAAAAAAAAACTCTTCT	NA	false	NA	false	NA	NA	NA	NA	NA	NA	NA	NA
PB.22933.173	chr3	-	3495	7	full-splice_match	ZBTB20	ENST00000471418.5	3133	7	223	-585	-108	21	alternative_3end5end	FALSE	canonical	NA	NA	NA	NA	NA	NA	NA	false	NA	NA	NA	C	non_coding	NA	NA	NA	NA	NA	NA	NA	70.0	AAAAAGAAAAAGAAATGGAG	NA	true	NA	false	NA	NA	NA	NA	NA	NA	NA	ENST00000471418.5_3
PB.22933.174	chr3	-	3768	5	full-splice_match	ZBTB20	ENST00000470311.6	2420	5	-449	-899	-315	-13	alternative_3end5end	FALSE	canonical	NA	NA	NA	NA	NA	NA	NA	false	NA	NA	NA	C	non_coding	NA	NA	NA	NA	NA	NA	NA	70.0	AAAAAAAAAAAAAGTGTCAG	NA	true	NA	false	NA	NA	NA	NA	NA	NA	NA	TALONT000539302
PB.22933.175	chr3	-	3690	6	novel_in_catalog	ZBTB20	novel	2974	7	NA	NA	-73	-13	combination_of_known_junctions	FALSE	canonical	NA	NA	NA	NA	NA	NA	NA	false	NA	NA	NA	C	non_coding	NA	NA	NA	NA	NA	NA	NA	70.0	AAAAAAAAAAAAAGTGTCAG	NA	true	NA	false	NA	NA	NA	NA	NA	NA	NA	TALONT000539338
PB.22933.209	chr3	-	3522	3	novel_not_in_catalog	ZBTB20	novel	2713	5	NA	NA	92973	23	at_least_one_novel_splicesite	FALSE	canonical	NA	NA	NA	NA	NA	NA	NA	false	NA	NA	NA	C	non_coding	NA	NA	NA	NA	NA	NA	NA	70.0	AAAAAATATATAACAAAATC	NA	false	NA	false	NA	NA	NA	NA	NA	NA	NA	NA
PB.22933.211	chr3	-	3210	11	novel_in_catalog	ZBTB20	novel	27503	12	NA	NA	0	23	combination_of_known_junctions	FALSE	canonical	NA	NA	NA	NA	NA	NA	NA	false	NA	NA	NA	C	non_coding	NA	NA	NA	NA	NA	NA	NA	70.0	AAAAAATATATAACAAAATC	NA	true	NA	false	NA	NA	NA	NA	NA	NA	NA	TALONT000539330
PB.22933.214	chr3	-	3286	5	full-splice_match	ZBTB20	ENST00000470311.6	2420	5	-538	-328	-404	6	alternative_3end5end	FALSE	canonical	NA	NA	NA	NA	NA	NA	NA	false	NA	NA	NA	C	non_coding	NA	NA	NA	NA	NA	NA	NA	90.0	AAAAAAAAGTAAAAAAAAAA	NA	true	NA	true	NA	NA	NA	NA	NA	NA	NA	TALONT000539302
PB.22933.218	chr3	-	3600	12	novel_in_catalog	ZBTB20	novel	27503	12	NA	NA	-224	6	combination_of_known_splicesites	FALSE	canonical	NA	NA	NA	NA	NA	NA	NA	false	NA	NA	NA	C	non_coding	NA	NA	NA	NA	NA	NA	NA	90.0	AAAAAAAAGTAAAAAAAAAA	NA	false	NA	true	NA	NA	NA	NA	NA	NA	NA	NA
PB.22933.220	chr3	-	3516	11	novel_in_catalog	ZBTB20	novel	27503	12	NA	NA	-255	23	combination_of_known_splicesites	FALSE	canonical	NA	NA	NA	NA	NA	NA	NA	false	NA	NA	NA	C	non_coding	NA	NA	NA	NA	NA	NA	NA	70.0	AAAAAATATATAACAAAATC	NA	false	NA	false	NA	NA	NA	NA	NA	NA	NA	TALONT001344123
PB.22933.221	chr3	-	3435	11	novel_in_catalog	ZBTB20	novel	27503	12	NA	NA	-255	6	combination_of_known_junctions	FALSE	canonical	NA	NA	NA	NA	NA	NA	NA	false	NA	NA	NA	C	non_coding	NA	NA	NA	NA	NA	NA	NA	90.0	AAAAAAAAGTAAAAAAAAAA	NA	false	NA	true	NA	NA	NA	NA	NA	NA	NA	TALONT000539352
PB.22933.222	chr3	-	3324	8	novel_in_catalog	ZBTB20	novel	27503	12	NA	NA	-6	21	combination_of_known_junctions	FALSE	canonical	NA	NA	NA	NA	NA	NA	NA	false	NA	NA	NA	C	non_coding	NA	NA	NA	NA	NA	NA	NA	75.0	ACAAAAAATATATAACAAAA	NA	true	NA	false	NA	NA	NA	NA	NA	NA	NA	TALONT000539277
PB.22933.225	chr3	-	3311	10	novel_in_catalog	ZBTB20	novel	27125	10	NA	NA	-246	23	combination_of_known_junctions	FALSE	canonical	NA	NA	NA	NA	NA	NA	NA	false	NA	NA	NA	C	non_coding	NA	NA	NA	NA	NA	NA	NA	70.0	AAAAAATATATAACAAAATC	NA	false	NA	false	NA	NA	NA	NA	NA	NA	NA	TALONT000539340
PB.22933.226	chr3	-	3017	10	full-splice_match	ZBTB20	ENST00000357258.8	27125	10	-20	24128	1	23	alternative_3end	FALSE	canonical	NA	NA	NA	NA	NA	NA	NA	false	NA	NA	NA	C	non_coding	NA	NA	NA	NA	NA	NA	NA	70.0	AAAAAATATATAACAAAATC	NA	true	NA	false	NA	NA	NA	NA	NA	NA	NA	ENST00000357258.8_4
PB.22933.227	chr3	-	3006	6	novel_in_catalog	ZBTB20	novel	2974	7	NA	NA	-91	6	combination_of_known_junctions	FALSE	canonical	NA	NA	NA	NA	NA	NA	NA	false	NA	NA	NA	C	non_coding	NA	NA	NA	NA	NA	NA	NA	90.0	AAAAAAAAGTAAAAAAAAAA	NA	true	NA	true	NA	NA	NA	NA	NA	NA	NA	NA
PB.22933.228	chr3	-	2947	6	novel_not_in_catalog	ZBTB20	novel	2974	7	NA	NA	1931	23	at_least_one_novel_splicesite	FALSE	canonical	NA	NA	NA	NA	NA	NA	NA	false	NA	NA	NA	C	non_coding	NA	NA	NA	NA	NA	NA	NA	70.0	AAAAAATATATAACAAAATC	NA	false	NA	false	NA	NA	NA	NA	NA	NA	NA	NA
PB.22933.230	chr3	-	2893	5	full-splice_match	ZBTB20	ENST00000704361.1	2713	5	-93	-87	-93	23	alternative_3end5end	FALSE	canonical	NA	NA	NA	NA	NA	NA	NA	false	NA	NA	NA	C	non_coding	NA	NA	NA	NA	NA	NA	NA	70.0	AAAAAATATATAACAAAATC	NA	true	NA	false	NA	NA	NA	NA	NA	NA	NA	TALONT000539316
PB.22933.231	chr3	-	3203	5	novel_not_in_catalog	ZBTB20	novel	2713	5	NA	NA	1462	6	at_least_one_novel_splicesite	FALSE	canonical	NA	NA	NA	NA	NA	NA	NA	false	NA	NA	NA	C	non_coding	NA	NA	NA	NA	NA	NA	NA	90.0	AAAAAAAAGTAAAAAAAAAA	NA	false	NA	true	NA	NA	NA	NA	NA	NA	NA	TALONT000539403
PB.22933.235	chr3	-	3361	12	full-splice_match	ZBTB20	ENST00000675478.1	27503	12	13	24129	2	23	alternative_3end	FALSE	canonical	NA	NA	NA	NA	NA	NA	NA	false	NA	NA	NA	C	non_coding	NA	NA	NA	NA	NA	NA	NA	70.0	AAAAAATATATAACAAAATC	NA	true	NA	false	NA	NA	NA	NA	NA	NA	NA	NA
PB.22933.245	chr3	-	3044	6	novel_in_catalog	ZBTB20	novel	3519	14	NA	NA	-116	-7	combination_of_known_splicesites	FALSE	canonical	NA	NA	NA	NA	NA	NA	NA	false	NA	NA	NA	C	non_coding	NA	NA	NA	NA	NA	NA	NA	70.0	AAAAAAATCTTTTAAAAAAA	NA	true	NA	true	NA	NA	NA	NA	NA	NA	NA	TALONT000539425
PB.22933.250	chr3	-	3170	11	novel_in_catalog	ZBTB20	novel	27503	12	NA	NA	-3	23	combination_of_known_junctions	FALSE	canonical	NA	NA	NA	NA	NA	NA	NA	false	NA	NA	NA	C	non_coding	NA	NA	NA	NA	NA	NA	NA	70.0	AAAAAATATATAACAAAATC	NA	true	NA	false	NA	NA	NA	NA	NA	NA	NA	NA
PB.22933.283	chr3	-	3434	13	novel_not_in_catalog	ZBTB20	novel	3519	14	NA	NA	0	23	at_least_one_novel_splicesite	FALSE	canonical	NA	NA	NA	NA	NA	NA	NA	true	NA	NA	NA	C	non_coding	NA	NA	NA	NA	NA	NA	NA	70.0	AAAAAATATATAACAAAATC	NA	true	NA	false	NA	NA	NA	NA	NA	NA	NA	NA
PB.22933.293	chr3	-	3121	7	novel_in_catalog	ZBTB20	novel	3519	14	NA	NA	-16	6	combination_of_known_splicesites	FALSE	canonical	NA	NA	NA	NA	NA	NA	NA	false	NA	NA	NA	C	non_coding	NA	NA	NA	NA	NA	NA	NA	90.0	AAAAAAAAGTAAAAAAAAAA	NA	true	NA	true	NA	NA	NA	NA	NA	NA	NA	NA
PB.22933.405	chr3	-	2678	5	full-splice_match	ZBTB20	ENST00000470311.6	2420	5	-232	-26	-98	26	alternative_5end	FALSE	canonical	NA	NA	NA	NA	NA	NA	NA	false	NA	NA	NA	C	non_coding	NA	NA	NA	NA	NA	NA	NA	75.0	AACAAAACAAAACAACAACA	NA	true	NA	false	NA	NA	NA	NA	NA	NA	NA	NA
PB.22933.622	chr3	-	1870	4	full-splice_match	ZBTB20	ENST00000482689.5	551	4	-19	-1300	-19	1300	alternative_3end	FALSE	canonical	NA	NA	NA	NA	NA	NA	NA	false	NA	NA	NA	C	non_coding	NA	NA	NA	NA	NA	NA	NA	45.0	AAAGAGAGGGAAATGAGCTG	NA	true	NA	false	NA	NA	NA	NA	NA	NA	NA	ENST00000482689.5_3
PB.22933.1917	chr3	-	1906	3	novel_in_catalog	ZBTB20	novel	241	3	NA	NA	-131	-51678	combination_of_known_splicesites	FALSE	canonical	NA	NA	NA	NA	NA	NA	NA	false	NA	NA	NA	C	non_coding	NA	NA	NA	NA	NA	NA	NA	35.0	TAGACATATACCTGACTTCA	NA	false	NA	true	NA	NA	NA	NA	NA	NA	NA	NA
PB.22933.1919	chr3	-	2038	3	novel_in_catalog	ZBTB20	novel	241	3	NA	NA	-211	-51673	combination_of_known_splicesites	FALSE	canonical	NA	NA	NA	NA	NA	NA	NA	false	NA	NA	NA	C	non_coding	NA	NA	NA	NA	NA	NA	NA	30.0	ATATACCTGACTTCACATTT	NA	false	NA	true	NA	NA	NA	NA	NA	NA	NA	NA
PB.22933.1923	chr3	-	1919	4	novel_not_in_catalog	ZBTB20	novel	241	3	NA	NA	-19	-51671	at_least_one_novel_splicesite	FALSE	canonical	NA	NA	NA	NA	NA	NA	NA	true	NA	NA	NA	C	non_coding	NA	NA	NA	NA	NA	NA	NA	25.0	ATACCTGACTTCACATTTGC	NA	true	NA	true	NA	NA	NA	NA	NA	NA	NA	NA
PB.22965.96	chr3	+	2007	4	fusion	ENSG00000309661_GAP43	novel	261	2	NA	NA	-100	-63	multi-exon	FALSE	canonical	NA	NA	NA	NA	NA	NA	NA	true	NA	NA	NA	B	non_coding	NA	NA	NA	NA	NA	NA	NA	25.0	TAAACTTGCGGCTCTAAGGC	NA	false	NA	true	NA	NA	NA	NA	NA	NA	NA	NA
PB.22965.247	chr3	+	1583	3	novel_not_in_catalog	GAP43	novel	1498	3	NA	NA	-75855	-2	at_least_one_novel_splicesite	FALSE	canonical	NA	NA	NA	NA	NA	NA	NA	false	NA	NA	NA	C	non_coding	NA	NA	NA	NA	NA	NA	NA	20.0	AAGGTCCAATGGCTCTGTGT	NA	false	NA	true	NA	NA	NA	NA	NA	NA	NA	NA
PB.22965.250	chr3	+	1807	4	novel_not_in_catalog	GAP43	novel	1498	3	NA	NA	-75683	-2	at_least_one_novel_splicesite	FALSE	canonical	NA	NA	NA	NA	NA	NA	NA	false	NA	NA	NA	C	non_coding	NA	NA	NA	NA	NA	NA	NA	20.0	AAGGTCCAATGGCTCTGTGT	NA	true	NA	true	NA	NA	NA	NA	NA	NA	NA	NA
PB.22965.252	chr3	+	1531	2	novel_not_in_catalog	ENSG00000242880	novel	1021	8	NA	NA	622	-4	at_least_one_novel_splicesite	FALSE	canonical	NA	NA	NA	NA	NA	NA	NA	false	NA	NA	NA	C	non_coding	NA	NA	NA	NA	NA	NA	NA	40.0	AAAAGACATTTTATTTATTT	NA	true	NA	false	NA	NA	NA	NA	NA	NA	NA	NA
PB.22965.340	chr3	+	1791	3	full-splice_match	GAP43	ENST00000305124.11	1498	3	-296	3	-296	-3	alternative_5end	FALSE	canonical	NA	NA	NA	NA	NA	NA	NA	false	NA	NA	NA	C	non_coding	NA	NA	NA	NA	NA	NA	NA	20.0	CAAGGTCCAATGGCTCTGTG	NA	true	NA	true	NA	NA	NA	NA	NA	NA	NA	ENST00000305124.10_2
PB.22965.346	chr3	+	1825	4	novel_not_in_catalog	GAP43	novel	1901	4	NA	NA	-282	-2	at_least_one_novel_splicesite	FALSE	canonical	NA	NA	NA	NA	NA	NA	NA	true	NA	NA	NA	C	non_coding	NA	NA	NA	NA	NA	NA	NA	20.0	AAGGTCCAATGGCTCTGTGT	NA	true	NA	true	NA	NA	NA	NA	NA	NA	NA	NA
PB.22965.350	chr3	+	1132	3	full-splice_match	GAP43	ENST00000305124.11	1498	3	-230	596	-230	-596	alternative_3end5end	FALSE	canonical	NA	NA	NA	NA	NA	NA	NA	false	NA	NA	NA	C	non_coding	NA	NA	NA	NA	NA	NA	NA	35.0	AAGAAATGGCTTTCCACATC	NA	true	NA	false	NA	NA	NA	NA	NA	NA	NA	NA
PB.22965.353	chr3	+	1900	4	novel_not_in_catalog	GAP43	novel	1901	4	NA	NA	-263	-2	at_least_one_novel_splicesite	FALSE	canonical	NA	NA	NA	NA	NA	NA	NA	true	NA	NA	NA	C	non_coding	NA	NA	NA	NA	NA	NA	NA	20.0	AAGGTCCAATGGCTCTGTGT	NA	true	NA	true	NA	NA	NA	NA	NA	NA	NA	NA
PB.22965.356	chr3	+	596	2	incomplete-splice_match	GAP43	ENST00000305124.11	1498	3	-263	45348	-263	-45348	5prime_fragment	FALSE	canonical	NA	NA	NA	NA	NA	NA	NA	false	NA	NA	NA	C	non_coding	NA	NA	NA	NA	NA	NA	NA	55.0	AAAGGAGAGAAGAAGGATGA	NA	true	NA	true	NA	NA	NA	NA	NA	NA	NA	TALONT000541560
PB.22965.359	chr3	+	1113	2	novel_in_catalog	GAP43	novel	1901	4	NA	NA	-210	3	combination_of_known_splicesites	FALSE	canonical	NA	NA	NA	NA	NA	NA	NA	false	NA	NA	NA	C	non_coding	NA	NA	NA	NA	NA	NA	NA	10.0	CCAATGGCTCTGTGTTTCTG	NA	true	NA	true	NA	NA	NA	NA	NA	NA	NA	NA
PB.22965.365	chr3	+	1821	4	novel_not_in_catalog	GAP43	novel	1901	4	NA	NA	-257	2	at_least_one_novel_splicesite	FALSE	canonical	NA	NA	NA	NA	NA	NA	NA	false	NA	NA	NA	C	non_coding	NA	NA	NA	NA	NA	NA	NA	10.0	TCCAATGGCTCTGTGTTTCT	NA	true	NA	true	NA	NA	NA	NA	NA	NA	NA	NA
PB.22965.371	chr3	+	2133	4	full-splice_match	GAP43	ENST00000393780.3	1901	4	-245	13	-245	-6	alternative_5end	FALSE	canonical	NA	NA	NA	NA	NA	NA	NA	false	NA	NA	NA	C	non_coding	NA	NA	NA	NA	NA	NA	NA	30.0	AATCAAGGTCCAATGGCTCT	NA	true	NA	true	NA	NA	NA	NA	NA	NA	NA	ENST00000393780.3_2
PB.22965.375	chr3	+	2733	3	novel_not_in_catalog	GAP43	novel	1498	3	NA	NA	-245	-20932	at_least_one_novel_splicesite	FALSE	canonical	NA	NA	NA	NA	NA	NA	NA	false	NA	NA	NA	C	non_coding	NA	NA	NA	NA	NA	NA	NA	20.0	AACTATATGTGTGTTCCTTT	NA	true	NA	true	NA	NA	NA	NA	NA	NA	NA	NA
PB.22965.401	chr3	+	1610	4	novel_not_in_catalog	GAP43	novel	1901	4	NA	NA	-242	-63	at_least_one_novel_splicesite	FALSE	canonical	NA	NA	NA	NA	NA	NA	NA	true	NA	NA	NA	C	non_coding	NA	NA	NA	NA	NA	NA	NA	25.0	TAAACTTGCGGCTCTAAGGC	NA	true	NA	true	NA	NA	NA	NA	NA	NA	NA	NA
PB.22965.519	chr3	+	1816	4	novel_not_in_catalog	GAP43	novel	1901	4	NA	NA	-210	-2	at_least_one_novel_splicesite	FALSE	canonical	NA	NA	NA	NA	NA	NA	NA	true	NA	NA	NA	C	non_coding	NA	NA	NA	NA	NA	NA	NA	20.0	AAGGTCCAATGGCTCTGTGT	NA	true	NA	true	NA	NA	NA	NA	NA	NA	NA	NA
PB.22965.587	chr3	+	1772	4	novel_not_in_catalog	GAP43	novel	1901	4	NA	NA	-214	-62	at_least_one_novel_splicesite	FALSE	canonical	NA	NA	NA	NA	NA	NA	NA	true	NA	NA	NA	C	non_coding	NA	NA	NA	NA	NA	NA	NA	25.0	AAACTTGCGGCTCTAAGGCT	NA	true	NA	true	NA	NA	NA	NA	NA	NA	NA	NA
PB.22965.606	chr3	+	1806	4	novel_not_in_catalog	GAP43	novel	1901	4	NA	NA	-210	-62	at_least_one_novel_splicesite	FALSE	canonical	NA	NA	NA	NA	NA	NA	NA	true	NA	NA	NA	C	non_coding	NA	NA	NA	NA	NA	NA	NA	25.0	AAACTTGCGGCTCTAAGGCT	NA	true	NA	true	NA	NA	NA	NA	NA	NA	NA	NA
PB.22965.830	chr3	+	2973	2	novel_not_in_catalog	GAP43	novel	1498	3	NA	NA	72	-87400	at_least_one_novel_splicesite	FALSE	canonical	NA	NA	NA	NA	NA	NA	NA	false	NA	NA	NA	C	non_coding	NA	NA	NA	NA	NA	NA	NA	50.0	AAAAATGTTATTTTAAAATG	NA	true	NA	false	NA	NA	NA	NA	NA	NA	NA	NA
PB.22965.963	chr3	+	1487	3	novel_not_in_catalog	GAP43	novel	1498	3	NA	NA	136	-2	at_least_one_novel_splicesite	FALSE	canonical	NA	NA	NA	NA	NA	NA	NA	false	NA	NA	NA	C	non_coding	NA	NA	NA	NA	NA	NA	NA	20.0	AAGGTCCAATGGCTCTGTGT	NA	true	NA	true	NA	NA	NA	NA	NA	NA	NA	NA
PB.22965.993	chr3	+	1698	3	novel_not_in_catalog	GAP43	novel	1498	3	NA	NA	951	3	at_least_one_novel_splicesite	FALSE	canonical	NA	NA	NA	NA	NA	NA	NA	false	NA	NA	NA	C	non_coding	NA	NA	NA	NA	NA	NA	NA	10.0	CCAATGGCTCTGTGTTTCTG	NA	false	NA	true	NA	NA	NA	NA	NA	NA	NA	NA
PB.22965.1372	chr3	+	3864	2	intergenic	novelGene_818544	novel	NA	NA	NA	NA	NA	NA	multi-exon	FALSE	canonical	NA	NA	NA	NA	NA	NA	NA	true	NA	NA	NA	A	non_coding	NA	NA	NA	NA	NA	NA	NA	50.0	AATTAGAAAAGCAATTGCTA	NA	false	NA	false	NA	NA	NA	NA	NA	NA	NA	NA
PB.23048.6157	chr3	-	4695	1	full-splice_match	DRG1P2	ENST00000461787.1	803	1	-2182	-1710	-2182	1710	mono-exon	????	NA	NA	NA	NA	NA	NA	NA	NA	NA	NA	NA	NA	C	non_coding	NA	NA	NA	NA	NA	NA	NA	40.0	AAAAATAATCATTCTTTTGT	NA	false	NA	false	NA	NA	NA	NA	NA	NA	NA	NA
PB.23048.6163	chr3	-	4091	1	full-splice_match	DRG1P2	ENST00000461787.1	803	1	-2267	-1021	-2267	1021	mono-exon	????	NA	NA	NA	NA	NA	NA	NA	NA	NA	NA	NA	NA	C	non_coding	NA	NA	NA	NA	NA	NA	NA	55.0	AAAAAGAAATGCCACATTAG	NA	false	NA	false	NA	NA	NA	NA	NA	NA	NA	NA
PB.23048.6167	chr3	-	3147	1	full-splice_match	DRG1P2	ENST00000461787.1	803	1	-2342	-2	-2342	2	mono-exon	????	NA	NA	NA	NA	NA	NA	NA	NA	NA	NA	NA	NA	C	non_coding	NA	NA	NA	NA	NA	NA	NA	75.0	AAACAAAGCAAAAACAGAAA	NA	false	NA	false	NA	NA	NA	NA	NA	NA	NA	NA
PB.23048.6798	chr3	-	1754	3	full-splice_match	LINC03051	ENST00000665851.1	1077	3	0	-677	0	677	alternative_3end	FALSE	canonical	NA	NA	NA	NA	NA	NA	NA	false	NA	NA	NA	C	non_coding	NA	NA	NA	NA	NA	NA	NA	20.0	AATATTTGTTTCTGTCTAGG	NA	true	NA	false	NA	NA	NA	NA	NA	NA	NA	NA
PB.23080.2	chr3	+	2082	8	full-splice_match	UPK1B	ENST00000264234.8	2028	8	-62	8	19	-6	alternative_5end	FALSE	canonical	NA	NA	NA	NA	NA	NA	NA	false	NA	NA	NA	C	non_coding	NA	NA	NA	NA	NA	NA	NA	30.0	AAAATCTGTTCACTTTCATT	NA	true	NA	true	NA	NA	NA	NA	NA	NA	NA	NA
PB.23080.4	chr3	+	2032	8	novel_not_in_catalog	UPK1B	novel	2028	8	NA	NA	-32	-1	at_least_one_novel_splicesite	FALSE	canonical	NA	NA	NA	NA	NA	NA	NA	true	NA	NA	NA	C	non_coding	NA	NA	NA	NA	NA	NA	NA	20.0	GTTCACTTTCATTTTTACCA	NA	true	NA	true	NA	NA	NA	NA	NA	NA	NA	NA
PB.23080.6	chr3	+	1183	8	full-splice_match	UPK1B	ENST00000264234.8	2028	8	-20	865	-20	166	alternative_3end	FALSE	canonical	NA	NA	NA	NA	NA	NA	NA	false	NA	NA	NA	C	non_coding	NA	NA	NA	NA	NA	NA	NA	35.0	TGTTATCACAGTAACCCAGA	NA	true	NA	true	NA	NA	NA	NA	NA	NA	NA	NA
PB.23084.15	chr3	-	3645	8	novel_in_catalog	IGSF11	novel	3523	7	NA	NA	0	0	combination_of_known_junctions	FALSE	canonical	NA	NA	NA	NA	NA	NA	NA	false	NA	NA	NA	C	non_coding	NA	NA	NA	NA	NA	NA	NA	45.0	AAAATAAGTTGTCATTAATT	NA	true	NA	true	NA	NA	NA	NA	NA	NA	NA	TALONT000544956
PB.23084.17	chr3	-	3679	8	novel_in_catalog	IGSF11	novel	3523	7	NA	NA	24	0	combination_of_known_splicesites	FALSE	canonical	NA	NA	NA	NA	NA	NA	NA	false	NA	NA	NA	C	non_coding	NA	NA	NA	NA	NA	NA	NA	50.0	ATAAAATAAGTTGTCATTAA	NA	true	NA	true	NA	NA	NA	NA	NA	NA	NA	TALONT000544924
PB.23084.18	chr3	-	3542	7	full-splice_match	IGSF11	ENST00000393775.7	3523	7	-96	77	13	0	alternative_3end5end	FALSE	canonical	NA	NA	NA	NA	NA	NA	NA	false	NA	NA	NA	C	non_coding	NA	NA	NA	NA	NA	NA	NA	45.0	AAAATAAGTTGTCATTAATT	NA	true	NA	true	NA	NA	NA	NA	NA	NA	NA	ENST00000393775.7_5
PB.23084.20	chr3	-	3491	7	full-splice_match	IGSF11	ENST00000491903.1	1487	7	-247	-1757	-20	0	alternative_3end5end	FALSE	canonical	NA	NA	NA	NA	NA	NA	NA	false	NA	NA	NA	C	non_coding	NA	NA	NA	NA	NA	NA	NA	45.0	AAAATAAGTTGTCATTAATT	NA	true	NA	true	NA	NA	NA	NA	NA	NA	NA	ENST00000491903.1_4
PB.23084.36	chr3	-	2034	7	full-splice_match	IGSF11	ENST00000393775.7	3523	7	-108	1597	1	0	alternative_3end5end	FALSE	canonical	NA	NA	NA	NA	NA	NA	NA	false	NA	NA	NA	C	non_coding	NA	NA	NA	NA	NA	NA	NA	50.0	AAATATTGAAATTATTTTAA	NA	true	NA	true	NA	NA	NA	NA	NA	NA	NA	ENST00000393775.7_5
PB.23084.72	chr3	-	2235	4	incomplete-splice_match	IGSF11	ENST00000491903.1	1487	7	-226	22427	1	1105	5prime_fragment	FALSE	canonical	NA	NA	NA	NA	NA	NA	NA	false	NA	NA	NA	C	non_coding	NA	NA	NA	NA	NA	NA	NA	20.0	AAGGTCCTCTGTGGCAGTAT	NA	true	NA	true	NA	NA	NA	NA	NA	NA	NA	TALONT000545071
PB.23084.336	chr3	-	2492	8	full-splice_match	B4GALT4	ENST00000393765.7	2234	8	-256	-2	-188	0	alternative_5end	FALSE	canonical	NA	NA	NA	NA	NA	NA	NA	false	NA	NA	NA	C	non_coding	NA	NA	NA	NA	NA	NA	NA	5.0	TGAGTGTTCCTTCGTGTTTT	NA	false	NA	true	NA	NA	NA	NA	NA	NA	NA	ENST00000393765.7_3
PB.23084.338	chr3	-	2249	8	novel_in_catalog	B4GALT4	novel	2494	8	NA	NA	-13	-7	combination_of_known_junctions	FALSE	canonical	NA	NA	NA	NA	NA	NA	NA	false	NA	NA	NA	C	non_coding	NA	NA	NA	NA	NA	NA	NA	30.0	AAAAAGCTTTGAGTGTTCCT	NA	true	NA	true	NA	NA	NA	NA	NA	NA	NA	NA
PB.23084.341	chr3	-	2494	9	full-splice_match	B4GALT4	ENST00000359213.7	2385	9	-116	7	-116	-7	alternative_5end	FALSE	canonical	NA	NA	NA	NA	NA	NA	NA	false	NA	NA	NA	C	non_coding	NA	NA	NA	NA	NA	NA	NA	30.0	AAAAAGCTTTGAGTGTTCCT	NA	false	NA	true	NA	NA	NA	NA	NA	NA	NA	ENST00000359213.7_2
PB.23084.342	chr3	-	2224	7	novel_in_catalog	B4GALT4	novel	2385	9	NA	NA	-147	-7	combination_of_known_splicesites	FALSE	canonical	NA	NA	NA	NA	NA	NA	NA	false	NA	NA	NA	C	non_coding	NA	NA	NA	NA	NA	NA	NA	30.0	AAAAAGCTTTGAGTGTTCCT	NA	false	NA	true	NA	NA	NA	NA	NA	NA	NA	NA
PB.23084.343	chr3	-	2408	9	novel_not_in_catalog	B4GALT4	novel	2385	9	NA	NA	-25	-7	at_least_one_novel_splicesite	FALSE	canonical	NA	NA	NA	NA	NA	NA	NA	true	NA	NA	NA	C	non_coding	NA	NA	NA	NA	NA	NA	NA	30.0	AAAAAGCTTTGAGTGTTCCT	NA	true	NA	true	NA	NA	NA	NA	NA	NA	NA	TALONT001351230
PB.23084.344	chr3	-	2383	8	novel_in_catalog	B4GALT4	novel	2494	8	NA	NA	-69	-1	combination_of_known_junctions	FALSE	canonical	NA	NA	NA	NA	NA	NA	NA	false	NA	NA	NA	C	non_coding	NA	NA	NA	NA	NA	NA	NA	5.0	TCCTTCGTGTTTTTTATTGT	NA	false	NA	true	NA	NA	NA	NA	NA	NA	NA	NA
PB.23084.345	chr3	-	2222	8	novel_not_in_catalog	B4GALT4	novel	2385	9	NA	NA	-91	0	at_least_one_novel_splicesite	FALSE	canonical	NA	NA	NA	NA	NA	NA	NA	true	NA	NA	NA	C	non_coding	NA	NA	NA	NA	NA	NA	NA	5.0	TGAGTGTTCCTTCGTGTTTT	NA	false	NA	true	NA	NA	NA	NA	NA	NA	NA	NA
PB.23084.350	chr3	-	2331	8	novel_in_catalog	B4GALT4	novel	2385	9	NA	NA	-98	-7	combination_of_known_junctions	FALSE	canonical	NA	NA	NA	NA	NA	NA	NA	false	NA	NA	NA	C	non_coding	NA	NA	NA	NA	NA	NA	NA	30.0	AAAAAGCTTTGAGTGTTCCT	NA	false	NA	true	NA	NA	NA	NA	NA	NA	NA	TALONT001351234
PB.23084.351	chr3	-	2677	8	novel_in_catalog	B4GALT4	novel	2494	8	NA	NA	-13	-7	combination_of_known_junctions	FALSE	canonical	NA	NA	NA	NA	NA	NA	NA	false	NA	NA	NA	C	non_coding	NA	NA	NA	NA	NA	NA	NA	30.0	AAAAAGCTTTGAGTGTTCCT	NA	true	NA	true	NA	NA	NA	NA	NA	NA	NA	NA
PB.23084.353	chr3	-	2510	10	novel_in_catalog	B4GALT4	novel	2385	9	NA	NA	-25	1	combination_of_known_junctions	FALSE	canonical	NA	NA	NA	NA	NA	NA	NA	false	NA	NA	NA	C	non_coding	NA	NA	NA	NA	NA	NA	NA	5.0	TTGAGTGTTCCTTCGTGTTT	NA	true	NA	true	NA	NA	NA	NA	NA	NA	NA	NA
PB.23084.355	chr3	-	2341	9	novel_in_catalog	B4GALT4	novel	2385	9	NA	NA	-25	-7	combination_of_known_junctions	FALSE	canonical	NA	NA	NA	NA	NA	NA	NA	false	NA	NA	NA	C	non_coding	NA	NA	NA	NA	NA	NA	NA	30.0	AAAAAGCTTTGAGTGTTCCT	NA	true	NA	true	NA	NA	NA	NA	NA	NA	NA	TALONT000545197
PB.23084.356	chr3	-	2638	9	novel_in_catalog	B4GALT4	novel	2385	9	NA	NA	-46	0	combination_of_known_junctions	FALSE	canonical	NA	NA	NA	NA	NA	NA	NA	false	NA	NA	NA	C	non_coding	NA	NA	NA	NA	NA	NA	NA	5.0	TTTGAGTGTTCCTTCGTGTT	NA	true	NA	true	NA	NA	NA	NA	NA	NA	NA	NA
PB.23084.357	chr3	-	2760	9	novel_in_catalog	B4GALT4	novel	2385	9	NA	NA	-13	-7	combination_of_known_junctions	FALSE	canonical	NA	NA	NA	NA	NA	NA	NA	false	NA	NA	NA	C	non_coding	NA	NA	NA	NA	NA	NA	NA	30.0	AAAAAGCTTTGAGTGTTCCT	NA	true	NA	true	NA	NA	NA	NA	NA	NA	NA	NA
PB.23084.358	chr3	-	2314	8	novel_in_catalog	B4GALT4	novel	2385	9	NA	NA	-10	-15	combination_of_known_junctions	FALSE	canonical	NA	NA	NA	NA	NA	NA	NA	false	NA	NA	NA	C	non_coding	NA	NA	NA	NA	NA	NA	NA	50.0	AAAATGTGAAAAAGCTTTGA	NA	true	NA	true	NA	NA	NA	NA	NA	NA	NA	NA
PB.23084.362	chr3	-	2510	8	full-splice_match	B4GALT4	ENST00000483209.5	2494	8	-33	17	-8	-7	reference_match	FALSE	canonical	NA	NA	NA	NA	NA	NA	NA	false	NA	NA	NA	C	non_coding	NA	NA	NA	NA	NA	NA	NA	30.0	AAAAAGCTTTGAGTGTTCCT	NA	true	NA	true	NA	NA	NA	NA	NA	NA	NA	ENST00000483209.5_2
PB.23084.364	chr3	-	2404	9	novel_in_catalog	B4GALT4	novel	2385	9	NA	NA	-46	7	combination_of_known_junctions	FALSE	canonical	NA	NA	NA	NA	NA	NA	NA	false	NA	NA	NA	C	non_coding	NA	NA	NA	NA	NA	NA	NA	45.0	AAATACCTCTGTAGTAAAAT	NA	true	NA	true	NA	NA	NA	NA	NA	NA	NA	NA
PB.23084.368	chr3	-	2176	7	novel_in_catalog	B4GALT4	novel	2385	9	NA	NA	-4	-7	combination_of_known_splicesites	FALSE	canonical	NA	NA	NA	NA	NA	NA	NA	false	NA	NA	NA	C	non_coding	NA	NA	NA	NA	NA	NA	NA	30.0	AAAAAGCTTTGAGTGTTCCT	NA	true	NA	true	NA	NA	NA	NA	NA	NA	NA	NA
PB.23084.375	chr3	-	2401	9	novel_in_catalog	B4GALT4	novel	2385	9	NA	NA	-6	-7	combination_of_known_junctions	FALSE	canonical	NA	NA	NA	NA	NA	NA	NA	false	NA	NA	NA	C	non_coding	NA	NA	NA	NA	NA	NA	NA	30.0	AAAAAGCTTTGAGTGTTCCT	NA	true	NA	true	NA	NA	NA	NA	NA	NA	NA	NA
PB.23084.520	chr3	-	2418	2	full-splice_match	ARHGAP31-AS1	ENST00000840726.1	1568	2	-862	12	-633	-12	alternative_5end	FALSE	canonical	NA	NA	NA	NA	NA	NA	NA	false	NA	NA	NA	C	non_coding	NA	NA	NA	NA	NA	NA	NA	65.0	TAAAAAATAAAACATATGTA	NA	true	NA	false	NA	NA	NA	NA	NA	NA	NA	TALONT000545301
PB.23084.521	chr3	-	1767	2	full-splice_match	ARHGAP31-AS1	ENST00000466292.1	624	2	-174	-969	-174	-11	alternative_3end5end	FALSE	canonical	NA	NA	NA	NA	NA	NA	NA	false	NA	NA	NA	C	non_coding	NA	NA	NA	NA	NA	NA	NA	65.0	AAAAAATAAAACATATGTAT	NA	true	NA	false	NA	NA	NA	NA	NA	NA	NA	ENST00000466292.1_2
PB.23089.2	chr3	+	6379	12	full-splice_match	ARHGAP31	ENST00000264245.9	9307	12	-65	2993	-65	-2993	alternative_3end5end	FALSE	canonical	NA	NA	NA	NA	NA	NA	NA	false	NA	NA	NA	C	non_coding	NA	NA	NA	NA	NA	NA	NA	30.0	ATTTATAACTTTCAATGGTT	NA	true	NA	true	NA	NA	NA	NA	NA	NA	NA	ENST00000264245.9_4
PB.23096.37	chr3	-	3203	3	novel_in_catalog	TMEM39A	novel	4853	9	NA	NA	-8	12	intron_retention	FALSE	canonical	NA	NA	NA	NA	NA	NA	NA	false	NA	NA	NA	C	non_coding	NA	NA	NA	NA	NA	NA	NA	35.0	AAGTTAAAATTGTTTGTGGA	NA	true	NA	false	NA	NA	NA	NA	NA	NA	NA	NA
PB.23096.41	chr3	-	4309	9	full-splice_match	TMEM39A	ENST00000319172.10	4853	9	-9	553	-8	-2	alternative_3end	FALSE	canonical	NA	NA	NA	NA	NA	NA	NA	false	NA	NA	NA	C	non_coding	NA	NA	NA	NA	NA	NA	NA	25.0	AATTCTTTGTTGGCAAGTTA	NA	true	NA	true	NA	NA	NA	NA	NA	NA	NA	ENST00000319172.10_3
PB.23096.59	chr3	-	3223	9	full-splice_match	TMEM39A	ENST00000319172.10	4853	9	-28	1658	3	-1107	alternative_3end	FALSE	canonical	NA	NA	NA	NA	NA	NA	NA	false	NA	NA	NA	C	non_coding	NA	NA	NA	NA	NA	NA	NA	30.0	TAACATTATTTGGCATTCAG	NA	true	NA	false	NA	NA	NA	NA	NA	NA	NA	ENST00000319172.10_3
PB.23096.62	chr3	-	3148	9	novel_in_catalog	TMEM39A	novel	4853	9	NA	NA	0	-1111	intron_retention	FALSE	canonical	NA	NA	NA	NA	NA	NA	NA	false	NA	NA	NA	C	non_coding	NA	NA	NA	NA	NA	NA	NA	35.0	AAGTTAACATTATTTGGCAT	NA	true	NA	false	NA	NA	NA	NA	NA	NA	NA	TALONT001351670
PB.23096.82	chr3	-	2834	8	novel_in_catalog	TMEM39A	novel	4853	9	NA	NA	0	-1276	intron_retention	FALSE	canonical	NA	NA	NA	NA	NA	NA	NA	false	NA	NA	NA	C	non_coding	NA	NA	NA	NA	NA	NA	NA	35.0	TGACAAGCTGGCTCTGAAAA	NA	true	NA	true	NA	NA	NA	NA	NA	NA	NA	NA
PB.23096.84	chr3	-	2957	10	novel_in_catalog	TMEM39A	novel	4393	10	NA	NA	-57	-1275	combination_of_known_junctions	FALSE	canonical	NA	NA	NA	NA	NA	NA	NA	false	NA	NA	NA	C	non_coding	NA	NA	NA	NA	NA	NA	NA	35.0	GACAAGCTGGCTCTGAAAAT	NA	true	NA	true	NA	NA	NA	NA	NA	NA	NA	NA
PB.23096.85	chr3	-	3095	9	full-splice_match	TMEM39A	ENST00000319172.10	4853	9	-65	1823	-15	-1272	alternative_3end5end	FALSE	canonical	NA	NA	NA	NA	NA	NA	NA	false	NA	NA	NA	C	non_coding	NA	NA	NA	NA	NA	NA	NA	40.0	AAGCTGGCTCTGAAAATAAT	NA	true	NA	true	NA	NA	NA	NA	NA	NA	NA	ENST00000319172.10_3
PB.23096.88	chr3	-	3240	10	novel_in_catalog	TMEM39A	novel	4393	10	NA	NA	0	-1274	intron_retention	FALSE	canonical	NA	NA	NA	NA	NA	NA	NA	false	NA	NA	NA	C	non_coding	NA	NA	NA	NA	NA	NA	NA	40.0	ACAAGCTGGCTCTGAAAATA	NA	true	NA	true	NA	NA	NA	NA	NA	NA	NA	TALONT000545466
PB.23096.93	chr3	-	3239	10	novel_not_in_catalog	TMEM39A	novel	4393	10	NA	NA	0	-1272	intron_retention	FALSE	canonical	NA	NA	NA	NA	NA	NA	NA	true	NA	NA	NA	C	non_coding	NA	NA	NA	NA	NA	NA	NA	40.0	AAGCTGGCTCTGAAAATAAT	NA	true	NA	true	NA	NA	NA	NA	NA	NA	NA	NA
PB.23096.94	chr3	-	3021	9	novel_in_catalog	TMEM39A	novel	4853	9	NA	NA	0	-1275	intron_retention	FALSE	canonical	NA	NA	NA	NA	NA	NA	NA	false	NA	NA	NA	C	non_coding	NA	NA	NA	NA	NA	NA	NA	35.0	GACAAGCTGGCTCTGAAAAT	NA	true	NA	true	NA	NA	NA	NA	NA	NA	NA	NA
PB.23096.97	chr3	-	2974	8	novel_in_catalog	TMEM39A	novel	4853	9	NA	NA	-15	-1272	intron_retention	FALSE	canonical	NA	NA	NA	NA	NA	NA	NA	false	NA	NA	NA	C	non_coding	NA	NA	NA	NA	NA	NA	NA	40.0	AAGCTGGCTCTGAAAATAAT	NA	true	NA	true	NA	NA	NA	NA	NA	NA	NA	NA
PB.23096.98	chr3	-	3001	10	novel_in_catalog	TMEM39A	novel	4393	10	NA	NA	-57	-1275	combination_of_known_junctions	FALSE	canonical	NA	NA	NA	NA	NA	NA	NA	false	NA	NA	NA	C	non_coding	NA	NA	NA	NA	NA	NA	NA	35.0	GACAAGCTGGCTCTGAAAAT	NA	true	NA	true	NA	NA	NA	NA	NA	NA	NA	NA
PB.23096.99	chr3	-	2987	9	novel_in_catalog	TMEM39A	novel	4853	9	NA	NA	0	-1272	intron_retention	FALSE	canonical	NA	NA	NA	NA	NA	NA	NA	false	NA	NA	NA	C	non_coding	NA	NA	NA	NA	NA	NA	NA	40.0	AAGCTGGCTCTGAAAATAAT	NA	true	NA	true	NA	NA	NA	NA	NA	NA	NA	NA
PB.23096.102	chr3	-	3112	10	novel_not_in_catalog	TMEM39A	novel	4393	10	NA	NA	9	-1274	intron_retention	FALSE	canonical	NA	NA	NA	NA	NA	NA	NA	true	NA	NA	NA	C	non_coding	NA	NA	NA	NA	NA	NA	NA	40.0	ACAAGCTGGCTCTGAAAATA	NA	true	NA	true	NA	NA	NA	NA	NA	NA	NA	TALONT000545454
PB.23096.112	chr3	-	3311	11	novel_not_in_catalog	TMEM39A	novel	4393	10	NA	NA	-8	-1273	intron_retention	FALSE	canonical	NA	NA	NA	NA	NA	NA	NA	true	NA	NA	NA	C	non_coding	NA	NA	NA	NA	NA	NA	NA	40.0	CAAGCTGGCTCTGAAAATAA	NA	true	NA	true	NA	NA	NA	NA	NA	NA	NA	TALONT000545451
PB.23096.164	chr3	-	2371	11	novel_not_in_catalog	TMEM39A	novel	4393	10	NA	NA	0	-2175	intron_retention	FALSE	canonical	NA	NA	NA	NA	NA	NA	NA	true	NA	NA	NA	C	non_coding	NA	NA	NA	NA	NA	NA	NA	10.0	ACCTTTGGTATGTCTGCTTT	NA	true	NA	true	NA	NA	NA	NA	NA	NA	NA	NA
PB.23096.166	chr3	-	2131	9	full-splice_match	TMEM39A	ENST00000319172.10	4853	9	-65	2787	-15	-2236	alternative_3end5end	FALSE	canonical	NA	NA	NA	NA	NA	NA	NA	false	NA	NA	NA	C	non_coding	NA	NA	NA	NA	NA	NA	NA	25.0	TGTATGGCTCTGGAATAACT	NA	true	NA	true	NA	NA	NA	NA	NA	NA	NA	NA
PB.23096.167	chr3	-	1908	8	novel_in_catalog	TMEM39A	novel	4853	9	NA	NA	-15	-2236	intron_retention	FALSE	canonical	NA	NA	NA	NA	NA	NA	NA	false	NA	NA	NA	C	non_coding	NA	NA	NA	NA	NA	NA	NA	25.0	TGTATGGCTCTGGAATAACT	NA	true	NA	true	NA	NA	NA	NA	NA	NA	NA	NA
PB.23096.168	chr3	-	2213	10	novel_not_in_catalog	TMEM39A	novel	4393	10	NA	NA	6	-2176	intron_retention	FALSE	canonical	NA	NA	NA	NA	NA	NA	NA	true	NA	NA	NA	C	non_coding	NA	NA	NA	NA	NA	NA	NA	10.0	TACCTTTGGTATGTCTGCTT	NA	true	NA	true	NA	NA	NA	NA	NA	NA	NA	TALONT000545454
PB.23096.169	chr3	-	2775	9	novel_not_in_catalog	TMEM39A	novel	4853	9	NA	NA	0	-2199	intron_retention	FALSE	canonical	NA	NA	NA	NA	NA	NA	NA	true	NA	NA	NA	C	non_coding	NA	NA	NA	NA	NA	NA	NA	30.0	ATCTCATGTATTACTTGACA	NA	true	NA	true	NA	NA	NA	NA	NA	NA	NA	NA
PB.23096.170	chr3	-	2060	10	novel_in_catalog	TMEM39A	novel	4393	10	NA	NA	-17	-2176	combination_of_known_junctions	FALSE	canonical	NA	NA	NA	NA	NA	NA	NA	false	NA	NA	NA	C	non_coding	NA	NA	NA	NA	NA	NA	NA	10.0	TACCTTTGGTATGTCTGCTT	NA	true	NA	true	NA	NA	NA	NA	NA	NA	NA	NA
PB.23096.174	chr3	-	2083	9	novel_in_catalog	TMEM39A	novel	4853	9	NA	NA	-2	-2178	intron_retention	FALSE	canonical	NA	NA	NA	NA	NA	NA	NA	false	NA	NA	NA	C	non_coding	NA	NA	NA	NA	NA	NA	NA	15.0	AGTACCTTTGGTATGTCTGC	NA	true	NA	true	NA	NA	NA	NA	NA	NA	NA	TALONT001351670
PB.23096.176	chr3	-	3150	9	novel_in_catalog	TMEM39A	novel	4853	9	NA	NA	-75	-2234	intron_retention	FALSE	canonical	NA	NA	NA	NA	NA	NA	NA	false	NA	NA	NA	C	non_coding	NA	NA	NA	NA	NA	NA	NA	30.0	TATGGCTCTGGAATAACTCA	NA	true	NA	true	NA	NA	NA	NA	NA	NA	NA	TALONT000545525
PB.23096.182	chr3	-	2015	8	novel_in_catalog	TMEM39A	novel	4853	9	NA	NA	-17	-2233	intron_retention	FALSE	canonical	NA	NA	NA	NA	NA	NA	NA	false	NA	NA	NA	C	non_coding	NA	NA	NA	NA	NA	NA	NA	30.0	ATGGCTCTGGAATAACTCAT	NA	true	NA	true	NA	NA	NA	NA	NA	NA	NA	NA
PB.23096.184	chr3	-	2894	8	novel_in_catalog	TMEM39A	novel	4853	9	NA	NA	0	-2234	intron_retention	FALSE	canonical	NA	NA	NA	NA	NA	NA	NA	false	NA	NA	NA	C	non_coding	NA	NA	NA	NA	NA	NA	NA	30.0	TATGGCTCTGGAATAACTCA	NA	true	NA	true	NA	NA	NA	NA	NA	NA	NA	TALONT000545550
PB.23096.185	chr3	-	3467	4	novel_not_in_catalog	TMEM39A	novel	3043	4	NA	NA	311	-2326	intron_retention	FALSE	canonical	NA	NA	NA	NA	NA	NA	NA	false	NA	NA	NA	C	non_coding	NA	NA	NA	NA	NA	NA	NA	35.0	AAACAAGGTGATGTGATCTT	NA	false	NA	true	NA	NA	NA	NA	NA	NA	NA	NA
PB.23096.187	chr3	-	2262	10	novel_in_catalog	TMEM39A	novel	4393	10	NA	NA	-14	-2236	intron_retention	FALSE	canonical	NA	NA	NA	NA	NA	NA	NA	false	NA	NA	NA	C	non_coding	NA	NA	NA	NA	NA	NA	NA	25.0	TGTATGGCTCTGGAATAACT	NA	true	NA	true	NA	NA	NA	NA	NA	NA	NA	NA
PB.23096.190	chr3	-	2017	9	novel_in_catalog	TMEM39A	novel	4853	9	NA	NA	-3	-2233	intron_retention	FALSE	canonical	NA	NA	NA	NA	NA	NA	NA	false	NA	NA	NA	C	non_coding	NA	NA	NA	NA	NA	NA	NA	30.0	ATGGCTCTGGAATAACTCAT	NA	true	NA	true	NA	NA	NA	NA	NA	NA	NA	NA
PB.23096.195	chr3	-	1986	8	novel_in_catalog	TMEM39A	novel	4853	9	NA	NA	0	-2233	intron_retention	FALSE	canonical	NA	NA	NA	NA	NA	NA	NA	false	NA	NA	NA	C	non_coding	NA	NA	NA	NA	NA	NA	NA	30.0	ATGGCTCTGGAATAACTCAT	NA	true	NA	true	NA	NA	NA	NA	NA	NA	NA	NA
PB.23096.197	chr3	-	1977	9	novel_in_catalog	TMEM39A	novel	4853	9	NA	NA	-93	-2234	combination_of_known_junctions	FALSE	canonical	NA	NA	NA	NA	NA	NA	NA	false	NA	NA	NA	C	non_coding	NA	NA	NA	NA	NA	NA	NA	30.0	TATGGCTCTGGAATAACTCA	NA	true	NA	true	NA	NA	NA	NA	NA	NA	NA	NA
PB.23096.202	chr3	-	2100	10	novel_not_in_catalog	TMEM39A	novel	4393	10	NA	NA	-2	-2234	intron_retention	FALSE	canonical	NA	NA	NA	NA	NA	NA	NA	true	NA	NA	NA	C	non_coding	NA	NA	NA	NA	NA	NA	NA	30.0	TATGGCTCTGGAATAACTCA	NA	true	NA	true	NA	NA	NA	NA	NA	NA	NA	NA
PB.23096.213	chr3	-	2208	10	full-splice_match	TMEM39A	ENST00000438581.6	4393	10	-49	2234	0	-2234	alternative_3end	FALSE	canonical	NA	NA	NA	NA	NA	NA	NA	false	NA	NA	NA	C	non_coding	NA	NA	NA	NA	NA	NA	NA	30.0	TATGGCTCTGGAATAACTCA	NA	true	NA	true	NA	NA	NA	NA	NA	NA	NA	NA
PB.23096.215	chr3	-	1913	9	novel_in_catalog	TMEM39A	novel	4853	9	NA	NA	0	-2233	intron_retention	FALSE	canonical	NA	NA	NA	NA	NA	NA	NA	false	NA	NA	NA	C	non_coding	NA	NA	NA	NA	NA	NA	NA	30.0	ATGGCTCTGGAATAACTCAT	NA	true	NA	true	NA	NA	NA	NA	NA	NA	NA	NA
PB.23096.315	chr3	-	1944	9	full-splice_match	TMEM39A	ENST00000319172.10	4853	9	-71	2980	-21	-2429	alternative_3end5end	FALSE	canonical	NA	NA	NA	NA	NA	NA	NA	false	NA	NA	NA	C	non_coding	NA	NA	NA	NA	NA	NA	NA	10.0	TATTTTTTTCTTGTGATTTT	NA	true	NA	true	NA	NA	NA	NA	NA	NA	NA	ENST00000319172.10_3
PB.23096.323	chr3	-	1833	9	novel_in_catalog	TMEM39A	novel	4853	9	NA	NA	-3	-2429	intron_retention	FALSE	canonical	NA	NA	NA	NA	NA	NA	NA	false	NA	NA	NA	C	non_coding	NA	NA	NA	NA	NA	NA	NA	10.0	TATTTTTTTCTTGTGATTTT	NA	true	NA	true	NA	NA	NA	NA	NA	NA	NA	TALONT001351670
PB.23098.3	chr3	+	2402	11	novel_not_in_catalog	POGLUT1	novel	3598	3	NA	NA	-5150	0	at_least_one_novel_splicesite	FALSE	canonical	NA	NA	NA	NA	NA	NA	NA	true	NA	NA	NA	C	non_coding	NA	NA	NA	NA	NA	NA	NA	90.0	AAAAAAAAAAAAAAAGACAA	NA	false	NA	false	NA	NA	NA	NA	NA	NA	NA	NA
PB.23098.6	chr3	+	2075	11	full-splice_match	POGLUT1	ENST00000295588.9	3508	11	-79	1512	-79	50	alternative_3end5end	FALSE	canonical	NA	NA	NA	NA	NA	NA	NA	false	NA	NA	NA	C	non_coding	NA	NA	NA	NA	NA	NA	NA	30.0	ATAGAACAGCAGCTCTTCCT	NA	true	NA	true	NA	NA	NA	NA	NA	NA	NA	ENST00000295588.9_2
PB.23098.10	chr3	+	3431	11	novel_not_in_catalog	POGLUT1	novel	3508	11	NA	NA	-44	-143	at_least_one_novel_splicesite	FALSE	canonical	NA	NA	NA	NA	NA	NA	NA	true	NA	NA	NA	C	non_coding	NA	NA	NA	NA	NA	NA	NA	25.0	AACTTTTGAAGGTTTTATTT	NA	true	NA	true	NA	NA	NA	NA	NA	NA	NA	NA
PB.23098.11	chr3	+	3444	11	novel_in_catalog	POGLUT1	novel	3508	11	NA	NA	-44	-8	combination_of_known_junctions	FALSE	canonical	NA	NA	NA	NA	NA	NA	NA	false	NA	NA	NA	C	non_coding	NA	NA	NA	NA	NA	NA	NA	40.0	AACACAAATAATGCTTTGTC	NA	true	NA	true	NA	NA	NA	NA	NA	NA	NA	NA
PB.23098.13	chr3	+	3505	11	full-splice_match	POGLUT1	ENST00000295588.9	3508	11	0	3	0	-3	reference_match	FALSE	canonical	NA	NA	NA	NA	NA	NA	NA	false	NA	NA	NA	C	non_coding	NA	NA	NA	NA	NA	NA	NA	30.0	AAATAATGCTTTGTCTTTAT	NA	true	NA	true	NA	NA	NA	NA	NA	NA	NA	ENST00000295588.9_2
PB.23098.22	chr3	+	1704	11	full-splice_match	POGLUT1	ENST00000295588.9	3508	11	21	1783	0	-221	alternative_3end	FALSE	canonical	NA	NA	NA	NA	NA	NA	NA	false	NA	NA	NA	C	non_coding	NA	NA	NA	NA	NA	NA	NA	40.0	AAAAATACTTGGGGATCATT	NA	true	NA	false	NA	NA	NA	NA	NA	NA	NA	NA
PB.23098.32	chr3	+	1392	11	novel_not_in_catalog	POGLUT1	novel	3508	11	NA	NA	0	-367	at_least_one_novel_splicesite	FALSE	canonical	NA	NA	NA	NA	NA	NA	NA	true	NA	NA	NA	C	non_coding	NA	NA	NA	NA	NA	NA	NA	30.0	TACATGCATGTATGTGGATA	NA	true	NA	true	NA	NA	NA	NA	NA	NA	NA	NA
PB.23098.33	chr3	+	2111	12	novel_in_catalog	POGLUT1	novel	2888	12	NA	NA	3	48	combination_of_known_splicesites	FALSE	canonical	NA	NA	NA	NA	NA	NA	NA	false	NA	NA	NA	C	non_coding	NA	NA	NA	NA	NA	NA	NA	35.0	ACATAGAACAGCAGCTCTTC	NA	true	NA	true	NA	NA	NA	NA	NA	NA	NA	NA
PB.23098.40	chr3	+	2093	11	novel_in_catalog	POGLUT1	novel	3508	11	NA	NA	4	47	combination_of_known_junctions	FALSE	canonical	NA	NA	NA	NA	NA	NA	NA	false	NA	NA	NA	C	non_coding	NA	NA	NA	NA	NA	NA	NA	35.0	TACATAGAACAGCAGCTCTT	NA	true	NA	true	NA	NA	NA	NA	NA	NA	NA	NA
PB.23098.47	chr3	+	2121	11	full-splice_match	POGLUT1	ENST00000486607.5	1420	11	15	-716	3	47	alternative_3end	FALSE	canonical	NA	NA	NA	NA	NA	NA	NA	false	NA	NA	NA	C	non_coding	NA	NA	NA	NA	NA	NA	NA	35.0	TACATAGAACAGCAGCTCTT	NA	true	NA	true	NA	NA	NA	NA	NA	NA	NA	ENST00000486607.5_1
PB.23098.51	chr3	+	1491	7	incomplete-splice_match	POGLUT1	ENST00000295588.9	3508	11	21	7061	0	2290	5prime_fragment	FALSE	canonical	NA	NA	NA	NA	NA	NA	NA	false	NA	NA	NA	C	non_coding	NA	NA	NA	NA	NA	NA	NA	35.0	AATTTCATGTAATTTTAAGT	NA	true	NA	true	NA	NA	NA	NA	NA	NA	NA	NA
PB.23098.61	chr3	+	1820	10	novel_in_catalog	POGLUT1	novel	3508	11	NA	NA	-5	42	combination_of_known_splicesites	FALSE	canonical	NA	NA	NA	NA	NA	NA	NA	false	NA	NA	NA	C	non_coding	NA	NA	NA	NA	NA	NA	NA	50.0	AACTATACATAGAACAGCAG	NA	true	NA	true	NA	NA	NA	NA	NA	NA	NA	NA
PB.23098.69	chr3	+	3345	11	full-splice_match	POGLUT1	ENST00000295588.9	3508	11	24	139	3	-139	alternative_3end	FALSE	canonical	NA	NA	NA	NA	NA	NA	NA	false	NA	NA	NA	C	non_coding	NA	NA	NA	NA	NA	NA	NA	15.0	TTTGAAGGTTTTATTTGTTG	NA	true	NA	true	NA	NA	NA	NA	NA	NA	NA	NA
PB.23098.84	chr3	+	2128	11	novel_not_in_catalog	POGLUT1	novel	3508	11	NA	NA	3	49	at_least_one_novel_splicesite	FALSE	canonical	NA	NA	NA	NA	NA	NA	NA	false	NA	NA	NA	C	non_coding	NA	NA	NA	NA	NA	NA	NA	30.0	CATAGAACAGCAGCTCTTCC	NA	true	NA	true	NA	NA	NA	NA	NA	NA	NA	NA
PB.23098.89	chr3	+	1694	9	novel_in_catalog	POGLUT1	novel	3508	11	NA	NA	4	47	combination_of_known_splicesites	FALSE	canonical	NA	NA	NA	NA	NA	NA	NA	false	NA	NA	NA	C	non_coding	NA	NA	NA	NA	NA	NA	NA	35.0	TACATAGAACAGCAGCTCTT	NA	true	NA	true	NA	NA	NA	NA	NA	NA	NA	NA
PB.23098.103	chr3	+	2692	10	novel_in_catalog	POGLUT1	novel	3508	11	NA	NA	6	60	intron_retention	FALSE	canonical	NA	NA	NA	NA	NA	NA	NA	false	NA	NA	NA	C	non_coding	NA	NA	NA	NA	NA	NA	NA	10.0	AGCTCTTCCTCACCCTTTGC	NA	true	NA	true	NA	NA	NA	NA	NA	NA	NA	TALONT000545752
PB.23098.175	chr3	+	2036	16	fusion	POGLUT1_TIMMDC1	novel	3508	11	NA	NA	-2	16	multi-exon	FALSE	canonical	NA	NA	NA	NA	NA	NA	NA	false	NA	NA	NA	B	non_coding	NA	NA	NA	NA	NA	NA	NA	15.0	CGTATATTCATGTGGTCCTT	NA	true	NA	true	NA	NA	NA	NA	NA	NA	NA	NA
PB.23098.327	chr3	+	3153	6	novel_in_catalog	TIMMDC1	novel	2379	7	NA	NA	-12	19	intron_retention	FALSE	canonical	NA	NA	NA	NA	NA	NA	NA	false	NA	NA	NA	C	non_coding	NA	NA	NA	NA	NA	NA	NA	20.0	ATATTCATGTGGTCCTTTGA	NA	true	NA	true	NA	NA	NA	NA	NA	NA	NA	TALONT000546097
PB.23098.328	chr3	+	1059	7	novel_not_in_catalog	TIMMDC1	novel	2379	7	NA	NA	-25	18	at_least_one_novel_splicesite	FALSE	canonical	NA	NA	NA	NA	NA	NA	NA	true	NA	NA	NA	C	non_coding	NA	NA	NA	NA	NA	NA	NA	15.0	TATATTCATGTGGTCCTTTG	NA	true	NA	true	NA	NA	NA	NA	NA	NA	NA	TALONT001352868
PB.23098.329	chr3	+	1387	7	novel_in_catalog	TIMMDC1	novel	2379	7	NA	NA	-16	1	combination_of_known_junctions	FALSE	canonical	NA	NA	NA	NA	NA	NA	NA	false	NA	NA	NA	C	non_coding	NA	NA	NA	NA	NA	NA	NA	25.0	TTGAATTTTACAGTTCGTAT	NA	true	NA	true	NA	NA	NA	NA	NA	NA	NA	TALONT001352864
PB.23098.330	chr3	+	1399	7	full-splice_match	TIMMDC1	ENST00000494664.6	2379	7	-25	1005	-25	19	alternative_3end	FALSE	canonical	NA	NA	NA	NA	NA	NA	NA	false	NA	NA	NA	C	non_coding	NA	NA	NA	NA	NA	NA	NA	20.0	ATATTCATGTGGTCCTTTGA	NA	true	NA	true	NA	NA	NA	NA	NA	NA	NA	ENST00000494664.6_2
PB.23098.331	chr3	+	1489	7	novel_not_in_catalog	TIMMDC1	novel	2379	7	NA	NA	-25	14	at_least_one_novel_splicesite	FALSE	canonical	NA	NA	NA	NA	NA	NA	NA	false	NA	NA	NA	C	non_coding	NA	NA	NA	NA	NA	NA	NA	15.0	TTCGTATATTCATGTGGTCC	NA	true	NA	true	NA	NA	NA	NA	NA	NA	NA	NA
PB.23098.336	chr3	+	1223	6	full-splice_match	TIMMDC1	ENST00000492164.5	725	6	-53	-445	-25	9	alternative_3end5end	FALSE	canonical	NA	NA	NA	NA	NA	NA	NA	false	NA	NA	NA	C	non_coding	NA	NA	NA	NA	NA	NA	NA	25.0	TACAGTTCGTATATTCATGT	NA	true	NA	true	NA	NA	NA	NA	NA	NA	NA	ENST00000492164.5_1
PB.23098.342	chr3	+	968	3	full-splice_match	TIMMDC1	ENST00000493694.1	710	3	3	-261	-2	18	alternative_3end	FALSE	canonical	NA	NA	NA	NA	NA	NA	NA	false	NA	NA	NA	C	non_coding	NA	NA	NA	NA	NA	NA	NA	15.0	TATATTCATGTGGTCCTTTG	NA	true	NA	true	NA	NA	NA	NA	NA	NA	NA	ENST00000493694.1_1
PB.23098.343	chr3	+	1275	6	novel_in_catalog	TIMMDC1	novel	2379	7	NA	NA	0	14	combination_of_known_junctions	FALSE	canonical	NA	NA	NA	NA	NA	NA	NA	false	NA	NA	NA	C	non_coding	NA	NA	NA	NA	NA	NA	NA	15.0	TTCGTATATTCATGTGGTCC	NA	true	NA	true	NA	NA	NA	NA	NA	NA	NA	NA
PB.23098.351	chr3	+	1135	4	novel_in_catalog	TIMMDC1	novel	1271	6	NA	NA	-2	19	combination_of_known_junctions	FALSE	canonical	NA	NA	NA	NA	NA	NA	NA	false	NA	NA	NA	C	non_coding	NA	NA	NA	NA	NA	NA	NA	20.0	ATATTCATGTGGTCCTTTGA	NA	true	NA	true	NA	NA	NA	NA	NA	NA	NA	TALONT001352895
PB.23098.358	chr3	+	1044	4	novel_in_catalog	TIMMDC1	novel	725	6	NA	NA	-2	15	combination_of_known_junctions	FALSE	canonical	NA	NA	NA	NA	NA	NA	NA	false	NA	NA	NA	C	non_coding	NA	NA	NA	NA	NA	NA	NA	15.0	TCGTATATTCATGTGGTCCT	NA	true	NA	true	NA	NA	NA	NA	NA	NA	NA	TALONT001353046
PB.23098.361	chr3	+	1598	7	full-splice_match	TIMMDC1	ENST00000494664.6	2379	7	-12	793	-12	231	alternative_3end	FALSE	canonical	NA	NA	NA	NA	NA	NA	NA	false	NA	NA	NA	C	non_coding	NA	NA	NA	NA	NA	NA	NA	40.0	AAAGAAACGGTTCAACTTTG	NA	true	NA	true	NA	NA	NA	NA	NA	NA	NA	ENST00000494664.6_2
PB.23098.378	chr3	+	1128	5	novel_in_catalog	TIMMDC1	novel	725	6	NA	NA	-12	16	combination_of_known_junctions	FALSE	canonical	NA	NA	NA	NA	NA	NA	NA	false	NA	NA	NA	C	non_coding	NA	NA	NA	NA	NA	NA	NA	15.0	CGTATATTCATGTGGTCCTT	NA	true	NA	true	NA	NA	NA	NA	NA	NA	NA	NA
PB.23098.383	chr3	+	1445	8	novel_not_in_catalog	TIMMDC1	novel	2379	7	NA	NA	-11	18	at_least_one_novel_splicesite	FALSE	canonical	NA	NA	NA	NA	NA	NA	NA	true	NA	NA	NA	C	non_coding	NA	NA	NA	NA	NA	NA	NA	15.0	TATATTCATGTGGTCCTTTG	NA	true	NA	true	NA	NA	NA	NA	NA	NA	NA	NA
PB.23098.384	chr3	+	1217	5	novel_in_catalog	TIMMDC1	novel	2379	7	NA	NA	0	19	combination_of_known_splicesites	FALSE	canonical	NA	NA	NA	NA	NA	NA	NA	false	NA	NA	NA	C	non_coding	NA	NA	NA	NA	NA	NA	NA	20.0	ATATTCATGTGGTCCTTTGA	NA	true	NA	true	NA	NA	NA	NA	NA	NA	NA	NA
PB.23098.389	chr3	+	1382	7	novel_in_catalog	TIMMDC1	novel	2379	7	NA	NA	-2	19	combination_of_known_splicesites	FALSE	canonical	NA	NA	NA	NA	NA	NA	NA	false	NA	NA	NA	C	non_coding	NA	NA	NA	NA	NA	NA	NA	20.0	ATATTCATGTGGTCCTTTGA	NA	true	NA	true	NA	NA	NA	NA	NA	NA	NA	TALONT001353184
PB.23098.390	chr3	+	1226	5	novel_in_catalog	TIMMDC1	novel	2379	7	NA	NA	-2	16	combination_of_known_splicesites	FALSE	canonical	NA	NA	NA	NA	NA	NA	NA	false	NA	NA	NA	C	non_coding	NA	NA	NA	NA	NA	NA	NA	15.0	CGTATATTCATGTGGTCCTT	NA	true	NA	true	NA	NA	NA	NA	NA	NA	NA	NA
PB.23098.399	chr3	+	2984	4	novel_in_catalog	TIMMDC1	novel	2379	7	NA	NA	0	19	intron_retention	FALSE	canonical	NA	NA	NA	NA	NA	NA	NA	false	NA	NA	NA	C	non_coding	NA	NA	NA	NA	NA	NA	NA	20.0	ATATTCATGTGGTCCTTTGA	NA	true	NA	true	NA	NA	NA	NA	NA	NA	NA	TALONT001353148
PB.23098.411	chr3	+	3172	3	novel_not_in_catalog	TIMMDC1	novel	684	3	NA	NA	7	15	at_least_one_novel_splicesite	FALSE	canonical	NA	NA	NA	NA	NA	NA	NA	true	NA	NA	NA	C	non_coding	NA	NA	NA	NA	NA	NA	NA	15.0	TCGTATATTCATGTGGTCCT	NA	true	NA	true	NA	NA	NA	NA	NA	NA	NA	NA
PB.23098.460	chr3	+	2493	6	novel_not_in_catalog	TIMMDC1	novel	725	6	NA	NA	-6	-7	at_least_one_novel_splicesite	FALSE	canonical	NA	NA	NA	NA	NA	NA	NA	false	NA	NA	NA	C	non_coding	NA	NA	NA	NA	NA	NA	NA	50.0	CAAAAGATTAAAGTTGAATT	NA	true	NA	true	NA	NA	NA	NA	NA	NA	NA	NA
PB.23101.1	chr3	+	3658	4	full-splice_match	ADPRH	ENST00000478927.5	1501	4	-220	-1937	-63	-1	alternative_3end5end	FALSE	canonical	NA	NA	NA	NA	NA	NA	NA	false	NA	NA	NA	C	non_coding	NA	NA	NA	NA	NA	NA	NA	25.0	ATGAATTTGCCATTCTTATC	NA	true	NA	true	NA	NA	NA	NA	NA	NA	NA	ENST00000478927.5_1
PB.23101.2	chr3	+	3734	5	full-splice_match	ADPRH	ENST00000357003.8	3623	5	-113	2	-54	-2	alternative_5end	FALSE	canonical	NA	NA	NA	NA	NA	NA	NA	false	NA	NA	NA	C	non_coding	NA	NA	NA	NA	NA	NA	NA	25.0	TATGAATTTGCCATTCTTAT	NA	true	NA	true	NA	NA	NA	NA	NA	NA	NA	ENST00000357003.7_1
PB.23101.5	chr3	+	3760	5	novel_in_catalog	ADPRH	novel	3623	5	NA	NA	-13	-1	combination_of_known_junctions	FALSE	canonical	NA	NA	NA	NA	NA	NA	NA	false	NA	NA	NA	C	non_coding	NA	NA	NA	NA	NA	NA	NA	25.0	ATGAATTTGCCATTCTTATC	NA	true	NA	true	NA	NA	NA	NA	NA	NA	NA	NA
PB.23105.20	chr3	-	1620	7	novel_not_in_catalog	POPDC2	novel	1309	6	NA	NA	-12082	4	at_least_one_novel_splicesite	FALSE	canonical	NA	NA	NA	NA	NA	NA	NA	true	NA	NA	NA	C	non_coding	NA	NA	NA	NA	NA	NA	NA	5.0	TGTTGTTTCTTTGCATTGTC	NA	true	NA	true	NA	NA	NA	NA	NA	NA	NA	NA
PB.23105.22	chr3	-	1579	6	novel_in_catalog	POPDC2	novel	1309	6	NA	NA	-12077	-1	combination_of_known_splicesites	FALSE	canonical	NA	NA	NA	NA	NA	NA	NA	false	NA	NA	NA	C	non_coding	NA	NA	NA	NA	NA	NA	NA	5.0	TTTCCCTATGTTGTTTCTTT	NA	true	NA	true	NA	NA	NA	NA	NA	NA	NA	NA
PB.23105.26	chr3	-	1723	8	novel_not_in_catalog	POPDC2	novel	1309	6	NA	NA	-12082	0	at_least_one_novel_splicesite	FALSE	canonical	NA	NA	NA	NA	NA	NA	NA	true	NA	NA	NA	C	non_coding	NA	NA	NA	NA	NA	NA	NA	5.0	TCCCTATGTTGTTTCTTTGC	NA	true	NA	true	NA	NA	NA	NA	NA	NA	NA	TALONT001353636
PB.23105.34	chr3	-	1830	7	novel_in_catalog	POPDC2	novel	1958	5	NA	NA	-12082	-1	combination_of_known_splicesites	FALSE	canonical	NA	NA	NA	NA	NA	NA	NA	false	NA	NA	NA	C	non_coding	NA	NA	NA	NA	NA	NA	NA	5.0	TTTCCCTATGTTGTTTCTTT	NA	true	NA	true	NA	NA	NA	NA	NA	NA	NA	NA
PB.23105.36	chr3	-	1636	7	novel_in_catalog	POPDC2	novel	1309	6	NA	NA	-12064	2	combination_of_known_splicesites	FALSE	canonical	NA	NA	NA	NA	NA	NA	NA	false	NA	NA	NA	C	non_coding	NA	NA	NA	NA	NA	NA	NA	10.0	TATGTTGTTTCTTTGCATTG	NA	true	NA	true	NA	NA	NA	NA	NA	NA	NA	NA
PB.23105.37	chr3	-	1541	6	novel_in_catalog	POPDC2	novel	1958	5	NA	NA	-12082	0	combination_of_known_splicesites	FALSE	canonical	NA	NA	NA	NA	NA	NA	NA	false	NA	NA	NA	C	non_coding	NA	NA	NA	NA	NA	NA	NA	5.0	TCCCTATGTTGTTTCTTTGC	NA	true	NA	true	NA	NA	NA	NA	NA	NA	NA	NA
PB.23105.87	chr3	-	1128	5	novel_not_in_catalog	COX17	novel	513	4	NA	NA	12	-3877	at_least_one_novel_splicesite	FALSE	canonical	NA	NA	NA	NA	NA	NA	NA	true	NA	NA	NA	C	non_coding	NA	NA	NA	NA	NA	NA	NA	5.0	ATGTTTCTTTCCTTTTTTCT	NA	true	NA	true	NA	NA	NA	NA	NA	NA	NA	TALONT000546211
PB.23105.88	chr3	-	2726	4	novel_not_in_catalog	COX17	novel	513	4	NA	NA	0	-3886	at_least_one_novel_splicesite	FALSE	canonical	NA	NA	NA	NA	NA	NA	NA	true	NA	NA	NA	C	non_coding	NA	NA	NA	NA	NA	NA	NA	30.0	AGAAAACTTATGTTTCTTTC	NA	true	NA	true	NA	NA	NA	NA	NA	NA	NA	NA
PB.23105.95	chr3	-	1068	4	novel_not_in_catalog	COX17	novel	513	4	NA	NA	-9	-3894	at_least_one_novel_splicesite	FALSE	canonical	NA	NA	NA	NA	NA	NA	NA	true	NA	NA	NA	C	non_coding	NA	NA	NA	NA	NA	NA	NA	55.0	AACAAATGAGAAAACTTATG	NA	true	NA	true	NA	NA	NA	NA	NA	NA	NA	NA
PB.23105.108	chr3	-	2127	3	full-splice_match	COX17	ENST00000261070.7	426	3	-112	-1589	-64	1589	alternative_3end5end	FALSE	canonical	NA	NA	NA	NA	NA	NA	NA	false	NA	NA	NA	C	non_coding	NA	NA	NA	NA	NA	NA	NA	25.0	ATATAGAGTGCCTTCTGTAT	NA	true	NA	true	NA	NA	NA	NA	NA	NA	NA	ENST00000261070.6_2
PB.23105.115	chr3	-	1825	3	full-splice_match	COX17	ENST00000261070.7	426	3	0	-1399	0	1399	alternative_3end	FALSE	canonical	NA	NA	NA	NA	NA	NA	NA	false	NA	NA	NA	C	non_coding	NA	NA	NA	NA	NA	NA	NA	35.0	ACATATTTTTAATGAGGTTA	NA	true	NA	true	NA	NA	NA	NA	NA	NA	NA	NA
PB.23105.130	chr3	-	1476	3	full-splice_match	COX17	ENST00000261070.7	426	3	0	-1050	0	1050	alternative_3end	FALSE	canonical	NA	NA	NA	NA	NA	NA	NA	false	NA	NA	NA	C	non_coding	NA	NA	NA	NA	NA	NA	NA	30.0	ATTTAGCACTGTTATTAGCA	NA	true	NA	true	NA	NA	NA	NA	NA	NA	NA	NA
PB.23105.141	chr3	-	2394	2	full-splice_match	COX17	ENST00000497997.1	565	2	-1829	0	0	0	alternative_5end	FALSE	canonical	NA	NA	NA	NA	NA	NA	NA	false	NA	NA	NA	C	non_coding	NA	NA	NA	NA	NA	NA	NA	20.0	AAGATCTTCAGTTGTGTTTC	NA	true	NA	true	NA	NA	NA	NA	NA	NA	NA	ENST00000497997.1_2
PB.23105.142	chr3	-	5544	3	full-splice_match	COX17	ENST00000497116.1	660	3	-42	-4842	0	-3	alternative_3end	FALSE	canonical	NA	NA	NA	NA	NA	NA	NA	false	NA	NA	NA	C	non_coding	NA	NA	NA	NA	NA	NA	NA	20.0	TGGAAGATCTTCAGTTGTGT	NA	true	NA	false	NA	NA	NA	NA	NA	NA	NA	ENST00000497116.1_2
PB.23105.144	chr3	-	422	3	full-splice_match	COX17	ENST00000261070.7	426	3	0	4	0	-2	reference_match	FALSE	canonical	NA	NA	NA	NA	NA	NA	NA	false	NA	NA	NA	C	non_coding	NA	NA	NA	NA	NA	NA	NA	20.0	GGAAGATCTTCAGTTGTGTT	NA	true	NA	true	NA	NA	NA	NA	NA	NA	NA	NA
PB.23113.1	chr3	+	1687	12	incomplete-splice_match	CFAP91	ENST00000468630.5	1865	13	-17	1417	-17	6	5prime_fragment	FALSE	canonical	NA	NA	NA	NA	NA	NA	NA	false	NA	NA	NA	C	non_coding	NA	NA	NA	NA	NA	NA	NA	10.0	ATATGTGCTTGGTTCCTTGG	NA	true	NA	true	NA	NA	NA	NA	NA	NA	NA	NA
PB.23113.2	chr3	+	3626	18	full-splice_match	CFAP91	ENST00000273390.9	4433	18	6	801	-5	605	alternative_3end	FALSE	canonical	NA	NA	NA	NA	NA	NA	NA	false	NA	NA	NA	C	non_coding	NA	NA	NA	NA	NA	NA	NA	35.0	AATAATTAATTTTCTGAGTT	NA	true	NA	false	NA	NA	NA	NA	NA	NA	NA	ENST00000273390.9_2
PB.23113.3	chr3	+	4181	18	full-splice_match	CFAP91	ENST00000273390.9	4433	18	-16	268	-16	-268	alternative_3end	FALSE	canonical	NA	NA	NA	NA	NA	NA	NA	false	NA	NA	NA	C	non_coding	NA	NA	NA	NA	NA	NA	NA	50.0	AAACTTAAAATATGATATTT	NA	true	NA	true	NA	NA	NA	NA	NA	NA	NA	ENST00000273390.9_2
PB.23113.5	chr3	+	3070	17	full-splice_match	CFAP91	ENST00000482573.5	4356	17	20	1266	-2	140	alternative_3end	FALSE	canonical	NA	NA	NA	NA	NA	NA	NA	false	NA	NA	NA	C	non_coding	NA	NA	NA	NA	NA	NA	NA	40.0	AAAATGTATGCTACTCTGAA	NA	true	NA	true	NA	NA	NA	NA	NA	NA	NA	ENST00000482573.5_1
PB.23113.13	chr3	+	3269	17	full-splice_match	CFAP91	ENST00000482573.5	4356	17	54	1033	25	373	alternative_3end5end	FALSE	canonical	NA	NA	NA	NA	NA	NA	NA	false	NA	NA	NA	C	non_coding	NA	NA	NA	NA	NA	NA	NA	50.0	AACAAAATTTACACATTCAT	NA	true	NA	false	NA	NA	NA	NA	NA	NA	NA	ENST00000482573.5_1
PB.23113.15	chr3	+	4094	17	full-splice_match	CFAP91	ENST00000482573.5	4356	17	0	262	0	-262	alternative_3end	FALSE	canonical	NA	NA	NA	NA	NA	NA	NA	false	NA	NA	NA	C	non_coding	NA	NA	NA	NA	NA	NA	NA	40.0	AAAATATGATATTTTCTTTA	NA	true	NA	true	NA	NA	NA	NA	NA	NA	NA	ENST00000482573.5_1
PB.23113.19	chr3	+	4431	18	full-splice_match	CFAP91	ENST00000273390.9	4433	18	0	2	0	-2	reference_match	FALSE	canonical	NA	NA	NA	NA	NA	NA	NA	false	NA	NA	NA	C	non_coding	NA	NA	NA	NA	NA	NA	NA	30.0	AAGTGGTCATAGTGACTGGA	NA	true	NA	true	NA	NA	NA	NA	NA	NA	NA	ENST00000273390.9_2
PB.23113.22	chr3	+	2555	18	full-splice_match	CFAP91	ENST00000273390.9	4433	18	6	1872	-5	-10	alternative_3end	FALSE	canonical	NA	NA	NA	NA	NA	NA	NA	false	NA	NA	NA	C	non_coding	NA	NA	NA	NA	NA	NA	NA	35.0	AAAAAGCTTCATTCTCTTCA	NA	true	NA	true	NA	NA	NA	NA	NA	NA	NA	NA
PB.23113.33	chr3	+	1845	13	full-splice_match	CFAP91	ENST00000468630.5	1865	13	9	11	-2	-11	reference_match	FALSE	canonical	NA	NA	NA	NA	NA	NA	NA	false	NA	NA	NA	C	non_coding	NA	NA	NA	NA	NA	NA	NA	50.0	TGAAAAAGAAACAGCCCCAC	NA	true	NA	false	NA	NA	NA	NA	NA	NA	NA	ENST00000468630.5_1
PB.23113.43	chr3	+	3220	18	full-splice_match	CFAP91	ENST00000273390.9	4433	18	20	1193	-2	213	alternative_3end	FALSE	canonical	NA	NA	NA	NA	NA	NA	NA	false	NA	NA	NA	C	non_coding	NA	NA	NA	NA	NA	NA	NA	25.0	AAACATTTGCTGAGTGTTTT	NA	true	NA	true	NA	NA	NA	NA	NA	NA	NA	NA
PB.23114.10	chr3	+	2589	8	novel_not_in_catalog	NR1I2	novel	2709	6	NA	NA	-1442	0	at_least_one_novel_splicesite	FALSE	canonical	NA	NA	NA	NA	NA	NA	NA	true	NA	NA	NA	C	non_coding	NA	NA	NA	NA	NA	NA	NA	25.0	AGAGGGGTAAACTTTTTTGG	NA	false	NA	true	NA	NA	NA	NA	NA	NA	NA	NA
PB.23134.11	chr3	+	3057	2	full-splice_match	GSK3B-DT	ENST00000834996.1	1646	2	-4	-1407	-4	6	alternative_3end	FALSE	canonical	NA	NA	NA	NA	NA	NA	NA	false	NA	NA	NA	C	non_coding	NA	NA	NA	NA	NA	NA	NA	35.0	AAAACAGTATGTGTTGATTG	NA	false	NA	true	NA	NA	NA	NA	NA	NA	NA	NA
PB.23134.13	chr3	+	2735	2	full-splice_match	GSK3B-DT	ENST00000469070.2	1714	2	25	-1046	-4	6	alternative_3end	FALSE	canonical	NA	NA	NA	NA	NA	NA	NA	false	NA	NA	NA	C	non_coding	NA	NA	NA	NA	NA	NA	NA	35.0	AAAACAGTATGTGTTGATTG	NA	false	NA	true	NA	NA	NA	NA	NA	NA	NA	ENST00000469070.1_2
PB.23134.14	chr3	+	2136	3	novel_in_catalog	GSK3B-DT	novel	1361	3	NA	NA	-4	5	combination_of_known_splicesites	FALSE	canonical	NA	NA	NA	NA	NA	NA	NA	false	NA	NA	NA	C	non_coding	NA	NA	NA	NA	NA	NA	NA	35.0	GAAAACAGTATGTGTTGATT	NA	false	NA	true	NA	NA	NA	NA	NA	NA	NA	NA
PB.23134.15	chr3	+	2323	3	novel_in_catalog	GSK3B-DT	novel	1772	3	NA	NA	-4	5	combination_of_known_junctions	FALSE	canonical	NA	NA	NA	NA	NA	NA	NA	false	NA	NA	NA	C	non_coding	NA	NA	NA	NA	NA	NA	NA	35.0	GAAAACAGTATGTGTTGATT	NA	false	NA	true	NA	NA	NA	NA	NA	NA	NA	NA
PB.23134.92	chr3	+	3013	3	novel_not_in_catalog	GSK3B-DT	novel	1361	3	NA	NA	-16	9004	at_least_one_novel_splicesite	FALSE	canonical	NA	NA	NA	NA	NA	NA	NA	true	NA	NA	NA	C	non_coding	NA	NA	NA	NA	NA	NA	NA	5.0	TCTCTTTGTACTCTTTCTCT	NA	true	NA	true	NA	NA	NA	NA	NA	NA	NA	NA
PB.23138.28	chr3	-	4903	11	full-splice_match	GSK3B	ENST00000264235.13	7743	11	-48	2888	-48	2197	alternative_3end	FALSE	canonical	NA	NA	NA	NA	NA	NA	NA	false	NA	NA	NA	C	non_coding	NA	NA	NA	NA	NA	NA	NA	40.0	AAATTCAAGCTTGTACATTA	NA	true	NA	true	NA	NA	NA	NA	NA	NA	NA	ENST00000264235.12_4
PB.23138.33	chr3	-	4434	12	full-splice_match	GSK3B	ENST00000316626.6	7000	12	-818	3384	-37	1700	alternative_3end5end	FALSE	canonical	NA	NA	NA	NA	NA	NA	NA	false	NA	NA	NA	C	non_coding	NA	NA	NA	NA	NA	NA	NA	35.0	AAATTGAATTTTATGTTTTA	NA	true	NA	false	NA	NA	NA	NA	NA	NA	NA	ENST00000316626.5_4
PB.23138.34	chr3	-	4356	11	full-splice_match	GSK3B	ENST00000264235.13	7743	11	-2	3389	-2	1696	alternative_3end	FALSE	canonical	NA	NA	NA	NA	NA	NA	NA	false	NA	NA	NA	C	non_coding	NA	NA	NA	NA	NA	NA	NA	45.0	AAACAAATTGAATTTTATGT	NA	true	NA	true	NA	NA	NA	NA	NA	NA	NA	NA
PB.23138.40	chr3	-	3031	11	full-splice_match	GSK3B	ENST00000264235.13	7743	11	-132	4844	-8	241	alternative_3end5end	FALSE	canonical	NA	NA	NA	NA	NA	NA	NA	false	NA	NA	NA	C	non_coding	NA	NA	NA	NA	NA	NA	NA	35.0	TACAGGGAAGATTCTTAGTA	NA	true	NA	true	NA	NA	NA	NA	NA	NA	NA	ENST00000264235.12_4
PB.23138.42	chr3	-	3246	11	full-splice_match	GSK3B	ENST00000264235.13	7743	11	-649	5146	-102	-61	alternative_3end5end	FALSE	canonical	NA	NA	NA	NA	NA	NA	NA	false	NA	NA	NA	C	non_coding	NA	NA	NA	NA	NA	NA	NA	35.0	AAAAACAGGACTCCTGCCTC	NA	true	NA	true	NA	NA	NA	NA	NA	NA	NA	ENST00000264235.12_4
PB.23138.44	chr3	-	2892	12	full-splice_match	GSK3B	ENST00000316626.6	7000	12	-1037	5145	-132	-61	alternative_3end5end	FALSE	canonical	NA	NA	NA	NA	NA	NA	NA	false	NA	NA	NA	C	non_coding	NA	NA	NA	NA	NA	NA	NA	35.0	AAAAACAGGACTCCTGCCTC	NA	false	NA	true	NA	NA	NA	NA	NA	NA	NA	ENST00000316626.5_4
PB.23138.57	chr3	-	3699	11	full-splice_match	GSK3B	ENST00000264235.13	7743	11	-1336	5380	-789	6	alternative_3end5end	FALSE	canonical	NA	NA	NA	NA	NA	NA	NA	false	NA	NA	NA	C	non_coding	NA	NA	NA	NA	NA	NA	NA	65.0	AAAAAGAGAAAAAAATCCTG	NA	true	NA	true	NA	NA	NA	NA	NA	NA	NA	ENST00000264235.12_4
PB.23138.58	chr3	-	3713	12	full-splice_match	GSK3B	ENST00000316626.6	7000	12	-2092	5379	-764	6	alternative_3end5end	FALSE	canonical	NA	NA	NA	NA	NA	NA	NA	false	NA	NA	NA	C	non_coding	NA	NA	NA	NA	NA	NA	NA	65.0	AAAAAGAGAAAAAAATCCTG	NA	true	NA	true	NA	NA	NA	NA	NA	NA	NA	ENST00000316626.5_4
PB.23138.62	chr3	-	2842	10	full-splice_match	GSK3B	ENST00000650344.2	1731	10	-1134	23	-31	6	alternative_5end	FALSE	canonical	NA	NA	NA	NA	NA	NA	NA	false	NA	NA	NA	C	non_coding	NA	NA	NA	NA	NA	NA	NA	65.0	AAAAAGAGAAAAAAATCCTG	NA	true	NA	true	NA	NA	NA	NA	NA	NA	NA	TALONT000546336
PB.23138.71	chr3	-	2406	10	novel_in_catalog	GSK3B	novel	7743	11	NA	NA	-15	6	intron_retention	FALSE	canonical	NA	NA	NA	NA	NA	NA	NA	false	NA	NA	NA	C	non_coding	NA	NA	NA	NA	NA	NA	NA	65.0	AAAAAGAGAAAAAAATCCTG	NA	true	NA	true	NA	NA	NA	NA	NA	NA	NA	TALONT000546345
PB.23138.81	chr3	-	2203	10	novel_in_catalog	GSK3B	novel	7743	11	NA	NA	-34	6	intron_retention	FALSE	canonical	NA	NA	NA	NA	NA	NA	NA	false	NA	NA	NA	C	non_coding	NA	NA	NA	NA	NA	NA	NA	65.0	AAAAAGAGAAAAAAATCCTG	NA	true	NA	true	NA	NA	NA	NA	NA	NA	NA	NA
PB.23138.82	chr3	-	2353	11	novel_in_catalog	GSK3B	novel	7000	12	NA	NA	-50	6	intron_retention	FALSE	canonical	NA	NA	NA	NA	NA	NA	NA	false	NA	NA	NA	C	non_coding	NA	NA	NA	NA	NA	NA	NA	65.0	AAAAAGAGAAAAAAATCCTG	NA	true	NA	true	NA	NA	NA	NA	NA	NA	NA	TALONT001353895
PB.23138.301	chr3	-	3842	2	full-splice_match	GSK3B	ENST00000678121.1	1018	2	-2846	22	1491	-22	alternative_5end	FALSE	canonical	NA	NA	NA	NA	NA	NA	NA	false	NA	NA	NA	C	non_coding	NA	NA	NA	NA	NA	NA	NA	95.0	AAAAAAAAAAAAAAAAAAAC	NA	false	NA	false	NA	NA	NA	NA	NA	NA	NA	NA
PB.23138.830	chr3	-	5391	3	novel_in_catalog	GSK3B	novel	1343	3	NA	NA	0	62	intron_retention	FALSE	canonical	NA	NA	NA	NA	NA	NA	NA	false	NA	NA	NA	C	non_coding	NA	NA	NA	NA	NA	NA	NA	15.0	AGACCCTTTCTTTTTTTATT	NA	true	NA	false	NA	NA	NA	NA	NA	NA	NA	NA
PB.23138.842	chr3	-	3702	2	full-splice_match	GSK3B	ENST00000677530.1	1826	2	-1860	-16	-757	16	alternative_5end	FALSE	canonical	NA	NA	NA	NA	NA	NA	NA	false	NA	NA	NA	C	non_coding	NA	NA	NA	NA	NA	NA	NA	100.0	AAAAAAAAAAAAAAAAAAAA	NA	true	NA	false	NA	NA	NA	NA	NA	NA	NA	TALONT000546852
PB.23138.846	chr3	-	2354	3	novel_not_in_catalog	GSK3B	novel	1343	3	NA	NA	-115	16	intron_retention	FALSE	canonical	NA	NA	NA	NA	NA	NA	NA	false	NA	NA	NA	C	non_coding	NA	NA	NA	NA	NA	NA	NA	100.0	AAAAAAAAAAAAAAAAAAAA	NA	false	NA	false	NA	NA	NA	NA	NA	NA	NA	NA
PB.23138.1194	chr3	-	4829	10	novel_not_in_catalog	GPR156	novel	4573	10	NA	NA	-21	238	at_least_one_novel_splicesite	FALSE	canonical	NA	NA	NA	NA	NA	NA	NA	false	NA	NA	NA	C	non_coding	NA	NA	NA	NA	NA	NA	NA	30.0	AGAAACTGTAATCTGGGGCT	NA	false	NA	true	NA	NA	NA	NA	NA	NA	NA	TALONT001355329
PB.23138.1255	chr3	-	3229	4	novel_not_in_catalog	GPR156	novel	1439	3	NA	NA	-29	1712	at_least_one_novel_splicesite	FALSE	canonical	NA	NA	NA	NA	NA	NA	NA	true	NA	NA	NA	C	non_coding	NA	NA	NA	NA	NA	NA	NA	35.0	AAATCCAGTTGCAGATATTG	NA	true	NA	true	NA	NA	NA	NA	NA	NA	NA	NA
PB.23150.14	chr3	-	5683	11	full-splice_match	FSTL1	ENST00000295633.8	5682	11	-6	5	-5	-5	reference_match	FALSE	canonical	NA	NA	NA	NA	NA	NA	NA	false	NA	NA	NA	C	non_coding	NA	NA	NA	NA	NA	NA	NA	25.0	AATAATTGGTTCTTGTCATT	NA	true	NA	false	NA	NA	NA	NA	NA	NA	NA	ENST00000295633.8_3
PB.23150.22	chr3	-	4028	11	full-splice_match	FSTL1	ENST00000295633.8	5682	11	-333	1987	-309	12	alternative_3end5end	FALSE	canonical	NA	NA	NA	NA	NA	NA	NA	false	NA	NA	NA	C	non_coding	NA	NA	NA	NA	NA	NA	NA	10.0	ATGGTTTTATTGGTTTCCTT	NA	true	NA	true	NA	NA	NA	NA	NA	NA	NA	ENST00000295633.8_3
PB.23150.25	chr3	-	3712	10	novel_in_catalog	FSTL1	novel	5682	11	NA	NA	1	-4	intron_retention	FALSE	canonical	NA	NA	NA	NA	NA	NA	NA	false	NA	NA	NA	C	non_coding	NA	NA	NA	NA	NA	NA	NA	30.0	ACCCATTTACTTCCTAAGAG	NA	true	NA	true	NA	NA	NA	NA	NA	NA	NA	NA
PB.23150.26	chr3	-	3746	11	novel_not_in_catalog	FSTL1	novel	5682	11	NA	NA	0	-4	intron_retention	FALSE	canonical	NA	NA	NA	NA	NA	NA	NA	true	NA	NA	NA	C	non_coding	NA	NA	NA	NA	NA	NA	NA	30.0	ACCCATTTACTTCCTAAGAG	NA	true	NA	true	NA	NA	NA	NA	NA	NA	NA	NA
PB.23150.37	chr3	-	3675	11	novel_not_in_catalog	FSTL1	novel	5682	11	NA	NA	0	16	intron_retention	FALSE	canonical	NA	NA	NA	NA	NA	NA	NA	true	NA	NA	NA	C	non_coding	NA	NA	NA	NA	NA	NA	NA	5.0	TTTTATTGGTTTCCTTTCCC	NA	true	NA	true	NA	NA	NA	NA	NA	NA	NA	NA
PB.23150.39	chr3	-	3760	11	full-splice_match	FSTL1	ENST00000469005.2	5732	11	-15	1987	10	12	alternative_3end	FALSE	canonical	NA	NA	NA	NA	NA	NA	NA	false	NA	NA	NA	C	non_coding	NA	NA	NA	NA	NA	NA	NA	10.0	ATGGTTTTATTGGTTTCCTT	NA	true	NA	true	NA	NA	NA	NA	NA	NA	NA	NA
PB.23150.40	chr3	-	4984	2	full-splice_match	FSTL1	ENST00000488318.2	3831	2	-1141	-12	-1141	12	alternative_5end	FALSE	canonical	NA	NA	NA	NA	NA	NA	NA	false	NA	NA	NA	C	non_coding	NA	NA	NA	NA	NA	NA	NA	10.0	ATGGTTTTATTGGTTTCCTT	NA	false	NA	true	NA	NA	NA	NA	NA	NA	NA	ENST00000488318.1_2
PB.23150.61	chr3	-	3650	10	full-splice_match	FSTL1	ENST00000424703.6	1396	10	-61	-2193	-36	12	alternative_3end5end	FALSE	canonical	NA	NA	NA	NA	NA	NA	NA	false	NA	NA	NA	C	non_coding	NA	NA	NA	NA	NA	NA	NA	10.0	ATGGTTTTATTGGTTTCCTT	NA	true	NA	true	NA	NA	NA	NA	NA	NA	NA	ENST00000424703.6_2
PB.23150.83	chr3	-	4216	10	novel_in_catalog	FSTL1	novel	5682	11	NA	NA	-174	12	intron_retention	FALSE	canonical	NA	NA	NA	NA	NA	NA	NA	false	NA	NA	NA	C	non_coding	NA	NA	NA	NA	NA	NA	NA	10.0	ATGGTTTTATTGGTTTCCTT	NA	true	NA	true	NA	NA	NA	NA	NA	NA	NA	TALONT000548060
PB.23150.171	chr3	-	3577	11	full-splice_match	FSTL1	ENST00000295633.8	5682	11	-1	2106	0	-107	alternative_3end	FALSE	canonical	NA	NA	NA	NA	NA	NA	NA	false	NA	NA	NA	C	non_coding	NA	NA	NA	NA	NA	NA	NA	20.0	CATATGTGTTTGTGAACTTG	NA	true	NA	true	NA	NA	NA	NA	NA	NA	NA	NA
PB.23150.175	chr3	-	2839	11	full-splice_match	FSTL1	ENST00000295633.8	5682	11	-6	2849	-5	-850	alternative_3end	FALSE	canonical	NA	NA	NA	NA	NA	NA	NA	false	NA	NA	NA	C	non_coding	NA	NA	NA	NA	NA	NA	NA	45.0	AAAGGAGAAAATTCCACTTT	NA	true	NA	false	NA	NA	NA	NA	NA	NA	NA	NA
PB.23150.180	chr3	-	2366	11	full-splice_match	FSTL1	ENST00000295633.8	5682	11	-24	3340	0	590	alternative_3end	FALSE	canonical	NA	NA	NA	NA	NA	NA	NA	false	NA	NA	NA	C	non_coding	NA	NA	NA	NA	NA	NA	NA	55.0	AAAAACAAGATGACCAGATT	NA	true	NA	false	NA	NA	NA	NA	NA	NA	NA	NA
PB.23150.182	chr3	-	2013	11	full-splice_match	FSTL1	ENST00000295633.8	5682	11	-14	3683	10	247	alternative_3end	FALSE	canonical	NA	NA	NA	NA	NA	NA	NA	false	NA	NA	NA	C	non_coding	NA	NA	NA	NA	NA	NA	NA	45.0	AAGATCCAAACATTAATTTG	NA	true	NA	false	NA	NA	NA	NA	NA	NA	NA	NA
PB.23150.185	chr3	-	1641	11	full-splice_match	FSTL1	ENST00000295633.8	5682	11	-1	4042	0	-112	alternative_3end	FALSE	canonical	NA	NA	NA	NA	NA	NA	NA	false	NA	NA	NA	C	non_coding	NA	NA	NA	NA	NA	NA	NA	45.0	AAATTTTAAAAATACTTTTT	NA	true	NA	true	NA	NA	NA	NA	NA	NA	NA	NA
PB.23150.189	chr3	-	1317	11	full-splice_match	FSTL1	ENST00000295633.8	5682	11	-122	4487	-98	-307	alternative_3end5end	FALSE	canonical	NA	NA	NA	NA	NA	NA	NA	false	NA	NA	NA	C	non_coding	NA	NA	NA	NA	NA	NA	NA	30.0	GAAGGGAAGGGCCACAGCCT	NA	true	NA	true	NA	NA	NA	NA	NA	NA	NA	NA
PB.23150.215	chr3	-	1996	3	full-splice_match	FSTL1	ENST00000485968.5	677	3	-76	-1243	-20	-1112	alternative_3end5end	FALSE	canonical	NA	NA	NA	NA	NA	NA	NA	false	NA	NA	NA	C	non_coding	NA	NA	NA	NA	NA	NA	NA	35.0	ATTATTAACTATCATCGCCA	NA	true	NA	true	NA	NA	NA	NA	NA	NA	NA	ENST00000485968.5_2
PB.23150.233	chr3	-	1091	3	full-splice_match	FSTL1	ENST00000485968.5	677	3	-33	-381	0	381	alternative_3end	FALSE	canonical	NA	NA	NA	NA	NA	NA	NA	false	NA	NA	NA	C	non_coding	NA	NA	NA	NA	NA	NA	NA	30.0	TAAACATCACTGTCCCATTT	NA	true	NA	true	NA	NA	NA	NA	NA	NA	NA	NA
PB.23153.2	chr3	+	1480	2	full-splice_match	NDUFB4	ENST00000485064.1	1426	2	-53	-1	-53	1	alternative_5end	FALSE	canonical	NA	NA	NA	NA	NA	NA	NA	false	NA	NA	NA	C	non_coding	NA	NA	NA	NA	NA	NA	NA	20.0	TAAGTAGTAGTTTCTCTTTC	NA	true	NA	true	NA	NA	NA	NA	NA	NA	NA	ENST00000485064.1_1
PB.23153.3	chr3	+	525	3	full-splice_match	NDUFB4	ENST00000184266.3	651	3	-55	181	-47	2	alternative_3end5end	FALSE	canonical	NA	NA	NA	NA	NA	NA	NA	false	NA	NA	NA	C	non_coding	NA	NA	NA	NA	NA	NA	NA	20.0	AAGTAGTAGTTTCTCTTTCT	NA	true	NA	true	NA	NA	NA	NA	NA	NA	NA	ENST00000184266.3_2
PB.23153.9	chr3	+	3859	2	full-splice_match	NDUFB4	ENST00000496588.1	425	2	-3432	-2	1161	2	alternative_5end	FALSE	canonical	NA	NA	NA	NA	NA	NA	NA	false	NA	NA	NA	C	non_coding	NA	NA	NA	NA	NA	NA	NA	20.0	AAGTAGTAGTTTCTCTTTCT	NA	false	NA	true	NA	NA	NA	NA	NA	NA	NA	ENST00000496588.1_1
PB.23156.2	chr3	+	3045	5	novel_not_in_catalog	GTF2E1	novel	543	3	NA	NA	-291	-2	at_least_one_novel_splicesite	FALSE	canonical	NA	NA	NA	NA	NA	NA	NA	true	NA	NA	NA	C	non_coding	NA	NA	NA	NA	NA	NA	NA	20.0	GACTGAAGTTTGTTCATTTT	NA	false	NA	true	NA	NA	NA	NA	NA	NA	NA	NA
PB.23156.7	chr3	+	3312	6	novel_in_catalog	GTF2E1	novel	3000	5	NA	NA	0	-2	combination_of_known_junctions	FALSE	canonical	NA	NA	NA	NA	NA	NA	NA	false	NA	NA	NA	C	non_coding	NA	NA	NA	NA	NA	NA	NA	20.0	GACTGAAGTTTGTTCATTTT	NA	true	NA	true	NA	NA	NA	NA	NA	NA	NA	TALONT000549217
PB.23156.10	chr3	+	3359	5	full-splice_match	GTF2E1	ENST00000283875.6	3000	5	-55	-304	-43	304	alternative_3end5end	FALSE	canonical	NA	NA	NA	NA	NA	NA	NA	false	NA	NA	NA	C	non_coding	NA	NA	NA	NA	NA	NA	NA	35.0	TAAAATGTAGTTAATTTTTT	NA	true	NA	true	NA	NA	NA	NA	NA	NA	NA	ENST00000283875.6_2
PB.23156.12	chr3	+	1453	5	full-splice_match	GTF2E1	ENST00000283875.6	3000	5	-12	1559	0	-1559	alternative_3end	FALSE	canonical	NA	NA	NA	NA	NA	NA	NA	false	NA	NA	NA	C	non_coding	NA	NA	NA	NA	NA	NA	NA	40.0	AAAAAGGAATGTCTCATCTT	NA	true	NA	false	NA	NA	NA	NA	NA	NA	NA	NA
PB.23156.13	chr3	+	3034	5	novel_not_in_catalog	GTF2E1	novel	3000	5	NA	NA	1	65	at_least_one_novel_splicesite	FALSE	canonical	NA	NA	NA	NA	NA	NA	NA	true	NA	NA	NA	C	non_coding	NA	NA	NA	NA	NA	NA	NA	55.0	TAAAAAAATGTTAAAGACTT	NA	true	NA	false	NA	NA	NA	NA	NA	NA	NA	NA
PB.23156.38	chr3	+	1291	2	full-splice_match	GTF2E1	ENST00000497393.1	567	2	-30	-694	0	694	alternative_3end	FALSE	canonical	NA	NA	NA	NA	NA	NA	NA	false	NA	NA	NA	C	non_coding	NA	NA	NA	NA	NA	NA	NA	35.0	AAATACTCGATCAATTTTGT	NA	true	NA	true	NA	NA	NA	NA	NA	NA	NA	NA
PB.23156.72	chr3	+	3243	5	novel_not_in_catalog	GTF2E1	novel	3000	5	NA	NA	0	84	at_least_one_novel_splicesite	FALSE	canonical	NA	NA	NA	NA	NA	NA	NA	false	NA	NA	NA	C	non_coding	NA	NA	NA	NA	NA	NA	NA	25.0	TTTTTATTAGTCATATTTCA	NA	true	NA	true	NA	NA	NA	NA	NA	NA	NA	TALONT000549232
PB.23162.26	chr3	-	2385	8	novel_not_in_catalog	RABL3	novel	5605	8	NA	NA	0	-4	at_least_one_novel_splicesite	FALSE	canonical	NA	NA	NA	NA	NA	NA	NA	true	NA	NA	NA	C	non_coding	NA	NA	NA	NA	NA	NA	NA	25.0	AGAACTTATCTGTAGCTGTG	NA	true	NA	true	NA	NA	NA	NA	NA	NA	NA	NA
PB.23162.84	chr3	-	1990	8	full-splice_match	RABL3	ENST00000273375.8	5605	8	-21	3636	-4	23	alternative_3end	FALSE	canonical	NA	NA	NA	NA	NA	NA	NA	false	NA	NA	NA	C	non_coding	NA	NA	NA	NA	NA	NA	NA	60.0	AAAAAATAGGTGGAAAACAC	NA	true	NA	false	NA	NA	NA	NA	NA	NA	NA	ENST00000273375.7_2
PB.23162.88	chr3	-	1885	8	full-splice_match	RABL3	ENST00000273375.8	5605	8	-21	3741	-4	17	alternative_3end	FALSE	canonical	NA	NA	NA	NA	NA	NA	NA	false	NA	NA	NA	C	non_coding	NA	NA	NA	NA	NA	NA	NA	15.0	ATCACCCGTATTCTCTCTCT	NA	true	NA	true	NA	NA	NA	NA	NA	NA	NA	NA
PB.23162.91	chr3	-	1789	8	full-splice_match	RABL3	ENST00000273375.8	5605	8	-126	3942	-109	-184	alternative_3end5end	FALSE	canonical	NA	NA	NA	NA	NA	NA	NA	false	NA	NA	NA	C	non_coding	NA	NA	NA	NA	NA	NA	NA	40.0	ATTTACATGAATTATGAACT	NA	true	NA	true	NA	NA	NA	NA	NA	NA	NA	ENST00000273375.7_2
PB.23162.98	chr3	-	1218	8	full-splice_match	RABL3	ENST00000273375.8	5605	8	-21	4408	-4	72	alternative_3end	FALSE	canonical	NA	NA	NA	NA	NA	NA	NA	false	NA	NA	NA	C	non_coding	NA	NA	NA	NA	NA	NA	NA	45.0	AAAGATGCAAAATGGTGTTA	NA	true	NA	false	NA	NA	NA	NA	NA	NA	NA	NA
PB.23162.104	chr3	-	1143	8	full-splice_match	RABL3	ENST00000273375.8	5605	8	-126	4588	-109	21	alternative_3end5end	FALSE	canonical	NA	NA	NA	NA	NA	NA	NA	false	NA	NA	NA	C	non_coding	NA	NA	NA	NA	NA	NA	NA	35.0	AGAAAATTTACTCTTGCCTA	NA	true	NA	true	NA	NA	NA	NA	NA	NA	NA	NA
PB.23162.117	chr3	-	902	8	full-splice_match	RABL3	ENST00000273375.8	5605	8	-6	4709	-2	47	alternative_3end	FALSE	canonical	NA	NA	NA	NA	NA	NA	NA	false	NA	NA	NA	C	non_coding	NA	NA	NA	NA	NA	NA	NA	0.0	TGTCCCTGTTCTCTGTGTTC	NA	true	NA	false	NA	NA	NA	NA	NA	NA	NA	NA
PB.23162.244	chr3	-	1398	6	novel_in_catalog	LINC02049	novel	2019	6	NA	NA	4	-10	combination_of_known_junctions	FALSE	canonical	NA	NA	NA	NA	NA	NA	NA	false	NA	NA	NA	C	non_coding	NA	NA	NA	NA	NA	NA	NA	70.0	AAGAAAAAAATCAAACAACC	NA	false	NA	false	NA	NA	NA	NA	NA	NA	NA	NA
PB.23162.248	chr3	-	1185	5	full-splice_match	LINC02049	ENST00000720441.1	1178	5	-29	22	0	-22	reference_match	FALSE	canonical	NA	NA	NA	NA	NA	NA	NA	false	NA	NA	NA	C	non_coding	NA	NA	NA	NA	NA	NA	NA	70.0	AAACAAATTTACAAGAAAAA	NA	false	NA	false	NA	NA	NA	NA	NA	NA	NA	NA
PB.23173.2	chr3	+	2929	23	full-splice_match	STXBP5L	ENST00000472879.5	3067	23	-177	315	40	-315	alternative_3end5end	FALSE	canonical	NA	NA	NA	NA	NA	NA	NA	false	NA	NA	NA	C	non_coding	NA	NA	NA	NA	NA	NA	NA	55.0	AAAATGAAAAATCTTGGAGA	NA	true	NA	false	NA	NA	NA	NA	NA	NA	NA	ENST00000472879.5_1
PB.23173.6	chr3	+	4386	27	full-splice_match	STXBP5L	ENST00000471454.6	9291	27	-57	4962	-57	341	alternative_3end5end	FALSE	canonical	NA	NA	NA	NA	NA	NA	NA	false	NA	NA	NA	C	non_coding	NA	NA	NA	NA	NA	NA	NA	30.0	AATCAGTTTCATTTCTATCA	NA	true	NA	true	NA	NA	NA	NA	NA	NA	NA	ENST00000471454.5_2
PB.23173.31	chr3	+	4108	28	full-splice_match	STXBP5L	ENST00000273666.10	9496	28	103	5285	-30	18	alternative_3end5end	FALSE	canonical	NA	NA	NA	NA	NA	NA	NA	false	NA	NA	NA	C	non_coding	NA	NA	NA	NA	NA	NA	NA	65.0	AAAAGAAAAAAAAGCATGTT	NA	true	NA	false	NA	NA	NA	NA	NA	NA	NA	ENST00000273666.10_1
PB.23173.34	chr3	+	5237	23	full-splice_match	STXBP5L	ENST00000472879.5	3067	23	-111	-2059	-27	2059	alternative_3end5end	FALSE	canonical	NA	NA	NA	NA	NA	NA	NA	false	NA	NA	NA	C	non_coding	NA	NA	NA	NA	NA	NA	NA	25.0	ACACCCATGTTTCTGTATAT	NA	true	NA	true	NA	NA	NA	NA	NA	NA	NA	ENST00000472879.5_1
PB.23173.37	chr3	+	4879	27	full-splice_match	STXBP5L	ENST00000471454.6	9291	27	-24	4436	-24	867	alternative_3end	FALSE	canonical	NA	NA	NA	NA	NA	NA	NA	false	NA	NA	NA	C	non_coding	NA	NA	NA	NA	NA	NA	NA	20.0	ATCTTGGTCTCAGTCATCAT	NA	true	NA	true	NA	NA	NA	NA	NA	NA	NA	ENST00000471454.5_2
PB.23173.48	chr3	+	3983	27	full-splice_match	STXBP5L	ENST00000471454.6	9291	27	-16	5324	-16	-21	alternative_3end	FALSE	canonical	NA	NA	NA	NA	NA	NA	NA	false	NA	NA	NA	C	non_coding	NA	NA	NA	NA	NA	NA	NA	50.0	AAAAAAAATCTTTGCATGAT	NA	true	NA	false	NA	NA	NA	NA	NA	NA	NA	NA
PB.23173.63	chr3	+	2393	19	incomplete-splice_match	STXBP5L	ENST00000472879.5	3067	23	-64	127547	-11	121153	5prime_fragment	FALSE	canonical	NA	NA	NA	NA	NA	NA	NA	false	NA	NA	NA	C	non_coding	NA	NA	NA	NA	NA	NA	NA	35.0	AGAATCTTTGAAAGGGTCAG	NA	true	NA	true	NA	NA	NA	NA	NA	NA	NA	NA
PB.23173.69	chr3	+	2324	20	novel_not_in_catalog	STXBP5L	novel	3067	23	NA	NA	-11	-112849	at_least_one_novel_splicesite	FALSE	canonical	NA	NA	NA	NA	NA	NA	NA	true	NA	NA	NA	C	non_coding	NA	NA	NA	NA	NA	NA	NA	40.0	AAGAAGTGGTAAACTCCATC	NA	true	NA	false	NA	NA	NA	NA	NA	NA	NA	NA
PB.23173.72	chr3	+	3447	23	full-splice_match	STXBP5L	ENST00000472879.5	3067	23	-78	-302	6	302	alternative_3end5end	FALSE	canonical	NA	NA	NA	NA	NA	NA	NA	false	NA	NA	NA	C	non_coding	NA	NA	NA	NA	NA	NA	NA	10.0	ACTTTTACTTTTCCTGTGTT	NA	true	NA	false	NA	NA	NA	NA	NA	NA	NA	NA
PB.23173.172	chr3	+	4210	27	novel_in_catalog	STXBP5L	novel	3396	26	NA	NA	153	45	combination_of_known_junctions	FALSE	canonical	NA	NA	NA	NA	NA	NA	NA	false	NA	NA	NA	C	non_coding	NA	NA	NA	NA	NA	NA	NA	55.0	AAGAAAAAAAGATTCATGGT	NA	false	NA	false	NA	NA	NA	NA	NA	NA	NA	NA
PB.23173.374	chr3	+	3454	1	full-splice_match	ENSG00000243813	ENST00000469870.1	667	1	295	-3082	295	3082	mono-exon	????	NA	NA	NA	NA	NA	NA	NA	NA	NA	NA	NA	NA	C	non_coding	NA	NA	NA	NA	NA	NA	NA	50.0	AAGAAACACATAACCCCATT	NA	false	NA	false	NA	NA	NA	NA	NA	NA	NA	NA
PB.23173.860	chr3	+	2710	2	novel_not_in_catalog	STXBP5L	novel	9496	28	NA	NA	496798	2055	at_least_one_novel_splicesite	FALSE	canonical	NA	NA	NA	NA	NA	NA	NA	true	NA	NA	NA	C	non_coding	NA	NA	NA	NA	NA	NA	NA	20.0	AGCCACACCCATGTTTCTGT	NA	false	NA	true	NA	NA	NA	NA	NA	NA	NA	NA
PB.23176.9	chr3	-	4630	14	novel_in_catalog	POLQ	novel	8757	30	NA	NA	-7460	-4	combination_of_known_splicesites	FALSE	canonical	NA	NA	NA	NA	NA	NA	NA	false	NA	NA	NA	B	non_coding	NA	NA	NA	NA	NA	NA	NA	45.0	GAAACTTTATATCAACAATT	NA	false	NA	true	NA	NA	NA	NA	NA	NA	NA	NA
PB.23176.12	chr3	-	2840	9	novel_not_in_catalog	POLQ	novel	8757	30	NA	NA	7329	9	at_least_one_novel_splicesite	FALSE	canonical	NA	NA	NA	NA	NA	NA	NA	true	NA	NA	NA	B	non_coding	NA	NA	NA	NA	NA	NA	NA	45.0	AACAATTGTTTTGTTAAAAA	NA	false	NA	true	NA	NA	NA	NA	NA	NA	NA	NA
PB.23176.14	chr3	-	4093	14	novel_not_in_catalog	POLQ	novel	8757	30	NA	NA	-6986	-23	at_least_one_novel_splicesite	FALSE	canonical	NA	NA	NA	NA	NA	NA	NA	false	NA	NA	NA	B	non_coding	NA	NA	NA	NA	NA	NA	NA	55.0	AAATAAAATGAATTTATGAG	NA	false	NA	true	NA	NA	NA	NA	NA	NA	NA	NA
PB.23176.144	chr3	-	4038	16	novel_not_in_catalog	POLQ	novel	8757	30	NA	NA	-8	32627	at_least_one_novel_splicesite	FALSE	canonical	NA	NA	NA	NA	NA	NA	NA	true	NA	NA	NA	B	non_coding	NA	NA	NA	NA	NA	NA	NA	55.0	AAAATAATACAACAGATGGC	NA	true	NA	false	NA	NA	NA	NA	NA	NA	NA	NA
PB.23176.145	chr3	-	3986	15	novel_in_catalog	POLQ	novel	8757	30	NA	NA	-19	32627	combination_of_known_splicesites	FALSE	canonical	NA	NA	NA	NA	NA	NA	NA	false	NA	NA	NA	B	non_coding	NA	NA	NA	NA	NA	NA	NA	55.0	AAAATAATACAACAGATGGC	NA	true	NA	false	NA	NA	NA	NA	NA	NA	NA	TALONT000549602
PB.23184.3	chr3	-	2046	14	full-splice_match	HCLS1	ENST00000314583.8	1992	14	-56	2	-32	-1	alternative_5end	FALSE	canonical	NA	NA	NA	NA	NA	NA	NA	false	NA	NA	NA	C	non_coding	NA	NA	NA	NA	NA	NA	NA	35.0	TATGCTGAGGTAAATAGTAC	NA	true	NA	true	NA	NA	NA	NA	NA	NA	NA	ENST00000314583.8_3
PB.23184.17	chr3	-	4491	1	full-splice_match	GOLGB1	ENST00000694956.1	4173	1	-276	-42	-276	40	mono-exon	????	NA	NA	NA	NA	NA	NA	NA	NA	NA	NA	NA	NA	C	non_coding	NA	NA	NA	NA	NA	NA	NA	15.0	GTGCACAGGTGTTTCGGTAC	NA	false	NA	false	NA	NA	NA	NA	NA	NA	NA	NA
PB.23184.18	chr3	-	3005	10	novel_not_in_catalog	GOLGB1	novel	11199	22	NA	NA	127	0	at_least_one_novel_splicesite	FALSE	canonical	NA	NA	NA	NA	NA	NA	NA	true	NA	NA	NA	C	non_coding	NA	NA	NA	NA	NA	NA	NA	5.0	GTTTGTGTGTATGTGTGTGT	NA	false	NA	true	NA	NA	NA	NA	NA	NA	NA	NA
PB.23184.49	chr3	-	6321	10	incomplete-splice_match	GOLGB1	ENST00000482512.6	10319	22	53073	4	-2247	4	3prime_fragment	FALSE	canonical	NA	NA	NA	NA	NA	NA	NA	false	NA	NA	NA	C	non_coding	NA	NA	NA	NA	NA	NA	NA	35.0	AGTATCATTTTGATTGATAA	NA	true	NA	true	NA	NA	NA	NA	NA	NA	NA	TALONT000549700
PB.23184.163	chr3	-	4906	2	full-splice_match	GOLGB1	ENST00000695039.1	2844	2	-2105	43	-2105	-43	alternative_5end	FALSE	canonical	NA	NA	NA	NA	NA	NA	NA	false	NA	NA	NA	C	non_coding	NA	NA	NA	NA	NA	NA	NA	60.0	AAAAAAAATCAGAAATTTCC	NA	true	NA	false	NA	NA	NA	NA	NA	NA	NA	TALONT000549922
PB.23184.172	chr3	-	4557	2	full-splice_match	GOLGB1	ENST00000695039.1	2844	2	-2921	1208	2771	-962	alternative_3end5end	FALSE	canonical	NA	NA	NA	NA	NA	NA	NA	false	NA	NA	NA	C	non_coding	NA	NA	NA	NA	NA	NA	NA	50.0	AAGAAAAGCTGAAGGAATCT	NA	false	NA	false	NA	NA	NA	NA	NA	NA	NA	TALONT000549922
PB.23184.184	chr3	-	2773	6	novel_not_in_catalog	GOLGB1	novel	9121	15	NA	NA	1	-1424	at_least_one_novel_splicesite	FALSE	canonical	NA	NA	NA	NA	NA	NA	NA	false	NA	NA	NA	C	non_coding	NA	NA	NA	NA	NA	NA	NA	45.0	AGGAGGAAGAGGAGAATATT	NA	true	NA	false	NA	NA	NA	NA	NA	NA	NA	NA
PB.23184.185	chr3	-	5310	2	full-splice_match	GOLGB1	ENST00000695039.1	2844	2	-4170	1704	1522	-1458	alternative_3end5end	FALSE	canonical	NA	NA	NA	NA	NA	NA	NA	false	NA	NA	NA	C	non_coding	NA	NA	NA	NA	NA	NA	NA	55.0	AAAGAAATTAAAGAGCTGGA	NA	false	NA	false	NA	NA	NA	NA	NA	NA	NA	TALONT000549922
PB.23184.206	chr3	-	5696	9	incomplete-splice_match	GOLGB1	ENST00000695011.1	2724	13	22735	-3549	3489	-610	3prime_fragment	FALSE	canonical	NA	NA	NA	NA	NA	NA	NA	false	NA	NA	NA	C	non_coding	NA	NA	NA	NA	NA	NA	NA	55.0	AAAAAGATTTGGAAATAACC	NA	true	NA	true	NA	NA	NA	NA	NA	NA	NA	NA
PB.23184.224	chr3	-	5873	13	incomplete-splice_match	GOLGB1	ENST00000393667.8	11199	22	0	31559	0	834	5prime_fragment	FALSE	canonical	NA	NA	NA	NA	NA	NA	NA	false	NA	NA	NA	C	non_coding	NA	NA	NA	NA	NA	NA	NA	50.0	AAGAAGAGAAAGATGATTTG	NA	true	NA	true	NA	NA	NA	NA	NA	NA	NA	TALONT000549971
PB.23184.346	chr3	-	2668	10	novel_not_in_catalog	GOLGB1	novel	11186	22	NA	NA	-4	531	at_least_one_novel_splicesite	FALSE	canonical	NA	NA	NA	NA	NA	NA	NA	true	NA	NA	NA	C	non_coding	NA	NA	NA	NA	NA	NA	NA	50.0	AGGAGAAAGAAAGACATCTC	NA	true	NA	false	NA	NA	NA	NA	NA	NA	NA	NA
PB.23184.347	chr3	-	4212	13	novel_in_catalog	GOLGB1	novel	9984	18	NA	NA	1	477	combination_of_known_junctions	FALSE	canonical	NA	NA	NA	NA	NA	NA	NA	false	NA	NA	NA	C	non_coding	NA	NA	NA	NA	NA	NA	NA	50.0	AAAAGAAGCTACAGGAAGCC	NA	true	NA	false	NA	NA	NA	NA	NA	NA	NA	TALONT000550245
PB.23184.350	chr3	-	3666	13	full-splice_match	GOLGB1	ENST00000695011.1	2724	13	-21	-921	0	477	alternative_3end	FALSE	canonical	NA	NA	NA	NA	NA	NA	NA	false	NA	NA	NA	C	non_coding	NA	NA	NA	NA	NA	NA	NA	50.0	AAAAGAAGCTACAGGAAGCC	NA	true	NA	false	NA	NA	NA	NA	NA	NA	NA	TALONT000550148
PB.23184.407	chr3	-	3282	13	full-splice_match	GOLGB1	ENST00000695010.1	3021	13	-64	-197	0	90	alternative_3end5end	FALSE	canonical	NA	NA	NA	NA	NA	NA	NA	false	NA	NA	NA	C	non_coding	NA	NA	NA	NA	NA	NA	NA	40.0	AAAAATGTGTGACTTCTAAG	NA	true	NA	true	NA	NA	NA	NA	NA	NA	NA	TALONT000550319
PB.23184.463	chr3	-	3092	13	full-splice_match	GOLGB1	ENST00000695010.1	3021	13	-64	-7	0	7	alternative_5end	FALSE	canonical	NA	NA	NA	NA	NA	NA	NA	false	NA	NA	NA	C	non_coding	NA	NA	NA	NA	NA	NA	NA	60.0	AAGAAAGAAAATGAGCAGAG	NA	true	NA	false	NA	NA	NA	NA	NA	NA	NA	NA
PB.23184.507	chr3	-	2537	11	novel_in_catalog	GOLGB1	novel	2542	12	NA	NA	0	42	combination_of_known_junctions	FALSE	canonical	NA	NA	NA	NA	NA	NA	NA	false	NA	NA	NA	C	non_coding	NA	NA	NA	NA	NA	NA	NA	55.0	AGAAAAAGAGAGATGTGGAA	NA	true	NA	false	NA	NA	NA	NA	NA	NA	NA	TALONT000550115
PB.23184.536	chr3	-	2277	13	full-splice_match	GOLGB1	ENST00000695010.1	3021	13	-64	808	0	257	alternative_3end5end	FALSE	canonical	NA	NA	NA	NA	NA	NA	NA	false	NA	NA	NA	C	non_coding	NA	NA	NA	NA	NA	NA	NA	50.0	AGAAAGCTAAGGAAATTAGC	NA	true	NA	false	NA	NA	NA	NA	NA	NA	NA	NA
PB.23184.649	chr3	-	3211	3	novel_in_catalog	GOLGB1	novel	3871	6	NA	NA	0	-7	intron_retention	FALSE	canonical	NA	NA	NA	NA	NA	NA	NA	false	NA	NA	NA	C	non_coding	NA	NA	NA	NA	NA	NA	NA	100.0	AAAAAAAAAAAAAAAAAAAA	NA	true	NA	false	NA	NA	NA	NA	NA	NA	NA	NA
PB.23184.650	chr3	-	2353	4	full-splice_match	GOLGB1	ENST00000694960.1	2386	4	26	7	0	-7	reference_match	FALSE	canonical	NA	NA	NA	NA	NA	NA	NA	false	NA	NA	NA	C	non_coding	NA	NA	NA	NA	NA	NA	NA	100.0	AAAAAAAAAAAAAAAAAAAA	NA	true	NA	false	NA	NA	NA	NA	NA	NA	NA	TALONT000550969
PB.23184.652	chr3	-	3719	2	full-splice_match	GOLGB1	ENST00000472829.2	2632	2	-1117	30	-618	-7	alternative_5end	FALSE	canonical	NA	NA	NA	NA	NA	NA	NA	false	NA	NA	NA	C	non_coding	NA	NA	NA	NA	NA	NA	NA	100.0	AAAAAAAAAAAAAAAAAAAA	NA	false	NA	false	NA	NA	NA	NA	NA	NA	NA	ENST00000472829.1_2
PB.23189.1	chr3	+	1060	6	full-splice_match	EAF2	ENST00000273668.7	998	6	-63	1	-37	-1	alternative_5end	FALSE	canonical	NA	NA	NA	NA	NA	NA	NA	false	NA	NA	NA	C	non_coding	NA	NA	NA	NA	NA	NA	NA	20.0	AGTTGATGTTATGTATTTGT	NA	true	NA	true	NA	NA	NA	NA	NA	NA	NA	ENST00000273668.7_3
PB.23189.3	chr3	+	900	5	full-splice_match	EAF2	ENST00000490434.5	829	5	-21	-50	-21	-8	reference_match	FALSE	canonical	NA	NA	NA	NA	NA	NA	NA	false	NA	NA	NA	C	non_coding	NA	NA	NA	NA	NA	NA	NA	30.0	AAATTTCAGTTGATGTTATG	NA	true	NA	true	NA	NA	NA	NA	NA	NA	NA	ENST00000490434.5_1
PB.23189.13	chr3	+	1176	7	novel_in_catalog	EAF2	novel	998	6	NA	NA	-3	-1	combination_of_known_junctions	FALSE	canonical	NA	NA	NA	NA	NA	NA	NA	false	NA	NA	NA	C	non_coding	NA	NA	NA	NA	NA	NA	NA	20.0	AGTTGATGTTATGTATTTGT	NA	true	NA	true	NA	NA	NA	NA	NA	NA	NA	NA
PB.23189.27	chr3	+	3633	26	fusion	EAF2_SLC15A2	novel	5447	22	NA	NA	12	357	multi-exon	FALSE	canonical	NA	NA	NA	NA	NA	NA	NA	false	NA	NA	NA	B	non_coding	NA	NA	NA	NA	NA	NA	NA	25.0	TATATCTCTCTGATTATGAT	NA	true	NA	true	NA	NA	NA	NA	NA	NA	NA	NA
PB.23189.31	chr3	+	4839	26	fusion	EAF2_SLC15A2	novel	5447	22	NA	NA	-13	-1370	multi-exon	FALSE	canonical	NA	NA	NA	NA	NA	NA	NA	false	NA	NA	NA	B	non_coding	NA	NA	NA	NA	NA	NA	NA	50.0	AGTAAAGACACAAGATACCT	NA	true	NA	true	NA	NA	NA	NA	NA	NA	NA	NA
PB.23189.71	chr3	+	3545	22	full-splice_match	SLC15A2	ENST00000489711.6	5447	22	-329	2231	-329	705	alternative_3end5end	FALSE	canonical	NA	NA	NA	NA	NA	NA	NA	false	NA	NA	NA	C	non_coding	NA	NA	NA	NA	NA	NA	NA	30.0	AAGTCCAACTTCCTTTATTA	NA	false	NA	false	NA	NA	NA	NA	NA	NA	NA	ENST00000489711.6_3
PB.23189.80	chr3	+	2500	22	full-splice_match	SLC15A2	ENST00000489711.6	5447	22	0	2947	0	-11	alternative_3end	FALSE	canonical	NA	NA	NA	NA	NA	NA	NA	false	NA	NA	NA	C	non_coding	NA	NA	NA	NA	NA	NA	NA	15.0	AGCTGGCCTGGTGTCTCCAA	NA	true	NA	true	NA	NA	NA	NA	NA	NA	NA	NA
PB.23191.2	chr3	-	2888	8	full-splice_match	ILDR1	ENST00000344209.10	2855	8	-34	1	-34	-1	reference_match	FALSE	canonical	NA	NA	NA	NA	NA	NA	NA	false	NA	NA	NA	C	non_coding	NA	NA	NA	NA	NA	NA	NA	15.0	ACTTTGGTGCATTTGATTGG	NA	true	NA	true	NA	NA	NA	NA	NA	NA	NA	NA
PB.23191.4	chr3	-	2749	7	full-splice_match	ILDR1	ENST00000273691.7	2659	7	-91	1	-27	-1	alternative_5end	FALSE	canonical	NA	NA	NA	NA	NA	NA	NA	false	NA	NA	NA	C	non_coding	NA	NA	NA	NA	NA	NA	NA	15.0	ACTTTGGTGCATTTGATTGG	NA	true	NA	true	NA	NA	NA	NA	NA	NA	NA	NA
PB.23191.5	chr3	-	2844	8	novel_not_in_catalog	ILDR1	novel	2855	8	NA	NA	-32	-2	at_least_one_novel_splicesite	FALSE	canonical	NA	NA	NA	NA	NA	NA	NA	true	NA	NA	NA	C	non_coding	NA	NA	NA	NA	NA	NA	NA	15.0	TACTTTGGTGCATTTGATTG	NA	true	NA	true	NA	NA	NA	NA	NA	NA	NA	NA
PB.23191.15	chr3	-	2774	6	incomplete-splice_match	ILDR1	ENST00000273691.7	2659	7	-75	4701	-11	-3618	5prime_fragment	FALSE	canonical	NA	NA	NA	NA	NA	NA	NA	false	NA	NA	NA	C	non_coding	NA	NA	NA	NA	NA	NA	NA	25.0	AAGATCTTTTCTCTATTTGA	NA	true	NA	true	NA	NA	NA	NA	NA	NA	NA	NA
PB.23191.16	chr3	-	2905	7	incomplete-splice_match	ILDR1	ENST00000344209.10	2855	8	-29	4720	-29	-3637	5prime_fragment	FALSE	canonical	NA	NA	NA	NA	NA	NA	NA	false	NA	NA	NA	C	non_coding	NA	NA	NA	NA	NA	NA	NA	35.0	AACTTACAGGCTACCCATGA	NA	true	NA	true	NA	NA	NA	NA	NA	NA	NA	NA
PB.23198.9	chr3	+	3506	6	novel_not_in_catalog	FAM162A	novel	3121	6	NA	NA	-853	-1	at_least_one_novel_splicesite	FALSE	canonical	NA	NA	NA	NA	NA	NA	NA	true	NA	NA	NA	C	non_coding	NA	NA	NA	NA	NA	NA	NA	20.0	ACGGTTACTTTTTATTTTTA	NA	true	NA	true	NA	NA	NA	NA	NA	NA	NA	NA
PB.23198.10	chr3	+	1164	6	novel_not_in_catalog	FAM162A	novel	3121	6	NA	NA	-851	67	at_least_one_novel_splicesite	FALSE	canonical	NA	NA	NA	NA	NA	NA	NA	true	NA	NA	NA	C	non_coding	NA	NA	NA	NA	NA	NA	NA	35.0	AAATAATGACTGTGTTTTAT	NA	true	NA	true	NA	NA	NA	NA	NA	NA	NA	NA
PB.23198.11	chr3	+	3397	5	novel_not_in_catalog	FAM162A	novel	3052	5	NA	NA	-851	-2	at_least_one_novel_splicesite	FALSE	canonical	NA	NA	NA	NA	NA	NA	NA	true	NA	NA	NA	C	non_coding	NA	NA	NA	NA	NA	NA	NA	15.0	TACGGTTACTTTTTATTTTT	NA	true	NA	true	NA	NA	NA	NA	NA	NA	NA	NA
PB.23198.12	chr3	+	3504	5	novel_not_in_catalog	FAM162A	novel	1015	4	NA	NA	-838	71	intron_retention	FALSE	canonical	NA	NA	NA	NA	NA	NA	NA	true	NA	NA	NA	C	non_coding	NA	NA	NA	NA	NA	NA	NA	20.0	AATGACTGTGTTTTATTGTT	NA	true	NA	true	NA	NA	NA	NA	NA	NA	NA	NA
PB.23198.15	chr3	+	1754	5	full-splice_match	FAM162A	ENST00000477892.5	3052	5	-21	1319	0	1089	alternative_3end	FALSE	canonical	NA	NA	NA	NA	NA	NA	NA	false	NA	NA	NA	C	non_coding	NA	NA	NA	NA	NA	NA	NA	45.0	TATGTATGTATACGAAAAAC	NA	true	NA	false	NA	NA	NA	NA	NA	NA	NA	ENST00000477892.5_2
PB.23198.18	chr3	+	885	6	full-splice_match	FAM162A	ENST00000232125.9	801	6	-9	-75	6	66	alternative_3end	FALSE	canonical	NA	NA	NA	NA	NA	NA	NA	false	NA	NA	NA	C	non_coding	NA	NA	NA	NA	NA	NA	NA	35.0	TAAATAATGACTGTGTTTTA	NA	true	NA	true	NA	NA	NA	NA	NA	NA	NA	ENST00000232125.9_1
PB.23201.6	chr3	-	2901	5	full-splice_match	MIX23	ENST00000291458.9	720	5	4	-2185	0	2185	alternative_3end	FALSE	canonical	NA	NA	NA	NA	NA	NA	NA	false	NA	NA	NA	C	non_coding	NA	NA	NA	NA	NA	NA	NA	25.0	ATGTCATTCTTTTATAAGTT	NA	true	NA	true	NA	NA	NA	NA	NA	NA	NA	ENST00000291458.9_3
PB.23201.20	chr3	-	720	5	full-splice_match	MIX23	ENST00000291458.9	720	5	-2	2	-2	-2	reference_match	FALSE	canonical	NA	NA	NA	NA	NA	NA	NA	false	NA	NA	NA	C	non_coding	NA	NA	NA	NA	NA	NA	NA	25.0	TACATATTTATTTGATTGTT	NA	true	NA	true	NA	NA	NA	NA	NA	NA	NA	ENST00000291458.9_3
PB.23201.58	chr3	-	2011	3	full-splice_match	MIX23	ENST00000498466.1	683	3	0	-1328	0	1328	alternative_3end	FALSE	canonical	NA	NA	NA	NA	NA	NA	NA	false	NA	NA	NA	C	non_coding	NA	NA	NA	NA	NA	NA	NA	55.0	AAAAGAAAAGAAACCTCTTT	NA	true	NA	false	NA	NA	NA	NA	NA	NA	NA	ENST00000498466.1_2
PB.23201.89	chr3	-	4071	2	genic	WDR5B	novel	4217	1	NA	NA	-24	1852	multi-exon	FALSE	canonical	NA	NA	NA	NA	NA	NA	NA	true	NA	NA	NA	C	non_coding	NA	NA	NA	NA	NA	NA	NA	40.0	AAGAAAATTTATTTCTACTT	NA	true	NA	true	NA	NA	NA	NA	NA	NA	NA	NA
PB.23201.117	chr3	-	3753	1	full-splice_match	WDR5B	ENST00000330689.6	4217	1	-24	488	-24	-488	mono-exon	????	NA	NA	NA	NA	NA	NA	NA	NA	NA	NA	NA	NA	C	non_coding	NA	NA	NA	NA	NA	NA	NA	40.0	AACCTCACACATTAACTTTA	NA	true	NA	true	NA	NA	NA	NA	NA	NA	NA	ENST00000330689.6_2
PB.23201.123	chr3	-	2449	1	full-splice_match	WDR5B	ENST00000330689.6	4217	1	-401	2169	-401	-2169	mono-exon	????	NA	NA	NA	NA	NA	NA	NA	NA	NA	NA	NA	NA	C	non_coding	NA	NA	NA	NA	NA	NA	NA	15.0	TGAGTAGTATTCTGTGGTGT	NA	false	NA	true	NA	NA	NA	NA	NA	NA	NA	NA
PB.23201.131	chr3	-	1899	1	full-splice_match	WDR5B	ENST00000330689.6	4217	1	-27	2345	-27	-2345	mono-exon	????	NA	NA	NA	NA	NA	NA	NA	NA	NA	NA	NA	NA	C	non_coding	NA	NA	NA	NA	NA	NA	NA	20.0	ACCTTTGAAGGCTCTAGTGT	NA	true	NA	true	NA	NA	NA	NA	NA	NA	NA	NA
PB.23201.133	chr3	-	2099	1	full-splice_match	WDR5B	ENST00000330689.6	4217	1	-398	2516	-398	-2516	mono-exon	????	NA	NA	NA	NA	NA	NA	NA	NA	NA	NA	NA	NA	C	non_coding	NA	NA	NA	NA	NA	NA	NA	25.0	AGCTTCTGACTACCAATCTT	NA	false	NA	true	NA	NA	NA	NA	NA	NA	NA	NA
PB.23201.136	chr3	-	1990	1	full-splice_match	WDR5B	ENST00000330689.6	4217	1	-392	2619	-392	-2619	mono-exon	????	NA	NA	NA	NA	NA	NA	NA	NA	NA	NA	NA	NA	C	non_coding	NA	NA	NA	NA	NA	NA	NA	20.0	AATTTTGGCAGTTTGGTATT	NA	false	NA	true	NA	NA	NA	NA	NA	NA	NA	NA
PB.23201.163	chr3	-	6830	14	full-splice_match	KPNA1	ENST00000344337.11	6888	14	7	51	2	-51	alternative_3end	FALSE	canonical	NA	NA	NA	NA	NA	NA	NA	false	NA	NA	NA	C	non_coding	NA	NA	NA	NA	NA	NA	NA	25.0	AATATGCATGCATCTTTGTG	NA	true	NA	true	NA	NA	NA	NA	NA	NA	NA	ENST00000344337.11_3
PB.23201.175	chr3	-	6523	14	novel_in_catalog	KPNA1	novel	6888	14	NA	NA	9	-233	intron_retention	FALSE	canonical	NA	NA	NA	NA	NA	NA	NA	false	NA	NA	NA	C	non_coding	NA	NA	NA	NA	NA	NA	NA	10.0	ACTGGTTGTTGAGTGTTTCT	NA	true	NA	true	NA	NA	NA	NA	NA	NA	NA	TALONT000551914
PB.23201.187	chr3	-	5216	14	full-splice_match	KPNA1	ENST00000344337.11	6888	14	-6	1678	0	-1678	alternative_3end	FALSE	canonical	NA	NA	NA	NA	NA	NA	NA	false	NA	NA	NA	C	non_coding	NA	NA	NA	NA	NA	NA	NA	15.0	AGTCAAGGGGTTTTTCTTTC	NA	true	NA	true	NA	NA	NA	NA	NA	NA	NA	ENST00000344337.11_3
PB.23201.193	chr3	-	5087	14	novel_in_catalog	KPNA1	novel	6888	14	NA	NA	-4	-1693	intron_retention	FALSE	canonical	NA	NA	NA	NA	NA	NA	NA	false	NA	NA	NA	C	non_coding	NA	NA	NA	NA	NA	NA	NA	30.0	AAAAGGTTTTCCTGGAGTCA	NA	true	NA	true	NA	NA	NA	NA	NA	NA	NA	TALONT000551914
PB.23201.194	chr3	-	5089	13	incomplete-splice_match	KPNA1	ENST00000344337.11	6888	14	18300	1685	-2	-1685	3prime_fragment	FALSE	canonical	NA	NA	NA	NA	NA	NA	NA	false	NA	NA	NA	C	non_coding	NA	NA	NA	NA	NA	NA	NA	15.0	TTCCTGGAGTCAAGGGGTTT	NA	true	NA	true	NA	NA	NA	NA	NA	NA	NA	TALONT000552141
PB.23201.218	chr3	-	4253	13	incomplete-splice_match	KPNA1	ENST00000344337.11	6888	14	18269	2552	-33	1226	3prime_fragment	FALSE	canonical	NA	NA	NA	NA	NA	NA	NA	false	NA	NA	NA	C	non_coding	NA	NA	NA	NA	NA	NA	NA	45.0	AAAGTTGGAATTGGCTAAAA	NA	true	NA	true	NA	NA	NA	NA	NA	NA	NA	TALONT000552141
PB.23201.219	chr3	-	4221	14	novel_in_catalog	KPNA1	novel	6888	14	NA	NA	0	1223	intron_retention	FALSE	canonical	NA	NA	NA	NA	NA	NA	NA	false	NA	NA	NA	C	non_coding	NA	NA	NA	NA	NA	NA	NA	35.0	ATCAAAGTTGGAATTGGCTA	NA	true	NA	true	NA	NA	NA	NA	NA	NA	NA	NA
PB.23201.223	chr3	-	4332	14	full-splice_match	KPNA1	ENST00000344337.11	6888	14	-4	2560	2	1218	alternative_3end	FALSE	canonical	NA	NA	NA	NA	NA	NA	NA	false	NA	NA	NA	C	non_coding	NA	NA	NA	NA	NA	NA	NA	45.0	AAAGTATCAAAGTTGGAATT	NA	true	NA	true	NA	NA	NA	NA	NA	NA	NA	NA
PB.23201.229	chr3	-	4210	14	full-splice_match	KPNA1	ENST00000344337.11	6888	14	2	2676	0	1102	alternative_3end	FALSE	canonical	NA	NA	NA	NA	NA	NA	NA	false	NA	NA	NA	C	non_coding	NA	NA	NA	NA	NA	NA	NA	25.0	TAACTGACGTGATCTATTTT	NA	true	NA	true	NA	NA	NA	NA	NA	NA	NA	NA
PB.23201.236	chr3	-	4099	14	novel_in_catalog	KPNA1	novel	6888	14	NA	NA	2	1103	intron_retention	FALSE	canonical	NA	NA	NA	NA	NA	NA	NA	false	NA	NA	NA	C	non_coding	NA	NA	NA	NA	NA	NA	NA	25.0	AACTGACGTGATCTATTTTG	NA	true	NA	true	NA	NA	NA	NA	NA	NA	NA	NA
PB.23201.240	chr3	-	4004	14	full-splice_match	KPNA1	ENST00000344337.11	6888	14	2	2882	0	896	alternative_3end	FALSE	canonical	NA	NA	NA	NA	NA	NA	NA	false	NA	NA	NA	C	non_coding	NA	NA	NA	NA	NA	NA	NA	30.0	ACATGTCATTTCTATAGGAT	NA	true	NA	false	NA	NA	NA	NA	NA	NA	NA	NA
PB.23201.241	chr3	-	4085	15	full-splice_match	KPNA1	ENST00000494339.5	1923	15	-3	-2159	0	854	alternative_3end	FALSE	canonical	NA	NA	NA	NA	NA	NA	NA	false	NA	NA	NA	C	non_coding	NA	NA	NA	NA	NA	NA	NA	5.0	GACTTTTTTGTGGCTGTTTT	NA	true	NA	true	NA	NA	NA	NA	NA	NA	NA	ENST00000494339.5_2
PB.23201.243	chr3	-	3831	13	novel_in_catalog	KPNA1	novel	6888	14	NA	NA	0	855	intron_retention	FALSE	canonical	NA	NA	NA	NA	NA	NA	NA	false	NA	NA	NA	C	non_coding	NA	NA	NA	NA	NA	NA	NA	5.0	ACTTTTTTGTGGCTGTTTTT	NA	true	NA	true	NA	NA	NA	NA	NA	NA	NA	TALONT000552105
PB.23201.255	chr3	-	3851	14	novel_in_catalog	KPNA1	novel	6888	14	NA	NA	2	855	intron_retention	FALSE	canonical	NA	NA	NA	NA	NA	NA	NA	false	NA	NA	NA	C	non_coding	NA	NA	NA	NA	NA	NA	NA	5.0	ACTTTTTTGTGGCTGTTTTT	NA	true	NA	true	NA	NA	NA	NA	NA	NA	NA	NA
PB.23201.257	chr3	-	3892	13	incomplete-splice_match	KPNA1	ENST00000344337.11	6888	14	18258	2924	-44	854	3prime_fragment	FALSE	canonical	NA	NA	NA	NA	NA	NA	NA	false	NA	NA	NA	C	non_coding	NA	NA	NA	NA	NA	NA	NA	5.0	GACTTTTTTGTGGCTGTTTT	NA	true	NA	true	NA	NA	NA	NA	NA	NA	NA	TALONT000552141
PB.23201.295	chr3	-	3206	14	full-splice_match	KPNA1	ENST00000344337.11	6888	14	5	3677	0	101	alternative_3end	FALSE	canonical	NA	NA	NA	NA	NA	NA	NA	false	NA	NA	NA	C	non_coding	NA	NA	NA	NA	NA	NA	NA	45.0	AAGACAACTGCAAATGAGTT	NA	true	NA	true	NA	NA	NA	NA	NA	NA	NA	NA
PB.23201.296	chr3	-	3014	14	novel_in_catalog	KPNA1	novel	6888	14	NA	NA	-50	-34	intron_retention	FALSE	canonical	NA	NA	NA	NA	NA	NA	NA	false	NA	NA	NA	C	non_coding	NA	NA	NA	NA	NA	NA	NA	55.0	AAAATAAAAACAGTATCTGC	NA	true	NA	false	NA	NA	NA	NA	NA	NA	NA	TALONT000551914
PB.23201.298	chr3	-	3372	3	novel_not_in_catalog	KPNA1	novel	3060	11	NA	NA	24658	-4	intron_retention	FALSE	canonical	NA	NA	NA	NA	NA	NA	NA	true	NA	NA	NA	C	non_coding	NA	NA	NA	NA	NA	NA	NA	35.0	ATTTAATGATGACTGCAATC	NA	false	NA	true	NA	NA	NA	NA	NA	NA	NA	NA
PB.23201.300	chr3	-	3157	14	full-splice_match	KPNA1	ENST00000344337.11	6888	14	-47	3778	-41	0	alternative_3end	FALSE	canonical	NA	NA	NA	NA	NA	NA	NA	false	NA	NA	NA	C	non_coding	NA	NA	NA	NA	NA	NA	NA	35.0	AATGATGACTGCAATCTGTA	NA	true	NA	true	NA	NA	NA	NA	NA	NA	NA	ENST00000344337.11_3
PB.23201.301	chr3	-	3044	13	incomplete-splice_match	KPNA1	ENST00000344337.11	6888	14	18248	3782	-54	-4	3prime_fragment	FALSE	canonical	NA	NA	NA	NA	NA	NA	NA	false	NA	NA	NA	C	non_coding	NA	NA	NA	NA	NA	NA	NA	35.0	ATTTAATGATGACTGCAATC	NA	true	NA	true	NA	NA	NA	NA	NA	NA	NA	TALONT000552141
PB.23201.302	chr3	-	2983	13	novel_in_catalog	KPNA1	novel	6888	14	NA	NA	0	-1	intron_retention	FALSE	canonical	NA	NA	NA	NA	NA	NA	NA	false	NA	NA	NA	C	non_coding	NA	NA	NA	NA	NA	NA	NA	30.0	TAATGATGACTGCAATCTGT	NA	true	NA	true	NA	NA	NA	NA	NA	NA	NA	TALONT000552105
PB.23201.304	chr3	-	3033	14	novel_in_catalog	KPNA1	novel	6888	14	NA	NA	0	0	intron_retention	FALSE	canonical	NA	NA	NA	NA	NA	NA	NA	false	NA	NA	NA	C	non_coding	NA	NA	NA	NA	NA	NA	NA	35.0	AATGATGACTGCAATCTGTA	NA	true	NA	true	NA	NA	NA	NA	NA	NA	NA	TALONT000552066
PB.23201.305	chr3	-	3237	15	full-splice_match	KPNA1	ENST00000494339.5	1923	15	-9	-1305	2	0	alternative_3end	FALSE	canonical	NA	NA	NA	NA	NA	NA	NA	false	NA	NA	NA	C	non_coding	NA	NA	NA	NA	NA	NA	NA	35.0	AATGATGACTGCAATCTGTA	NA	true	NA	true	NA	NA	NA	NA	NA	NA	NA	ENST00000494339.5_2
PB.23201.340	chr3	-	2804	14	full-splice_match	KPNA1	ENST00000344337.11	6888	14	2	4082	0	120	alternative_3end	FALSE	canonical	NA	NA	NA	NA	NA	NA	NA	false	NA	NA	NA	C	non_coding	NA	NA	NA	NA	NA	NA	NA	10.0	ACCCTAGGTGCTTTTCCCCT	NA	true	NA	true	NA	NA	NA	NA	NA	NA	NA	NA
PB.23201.341	chr3	-	2729	13	incomplete-splice_match	KPNA1	ENST00000344337.11	6888	14	18249	4096	-53	106	3prime_fragment	FALSE	canonical	NA	NA	NA	NA	NA	NA	NA	false	NA	NA	NA	C	non_coding	NA	NA	NA	NA	NA	NA	NA	40.0	AAAAATTGGAGTTCACCCTA	NA	true	NA	true	NA	NA	NA	NA	NA	NA	NA	NA
PB.23201.342	chr3	-	2938	15	full-splice_match	KPNA1	ENST00000494339.5	1923	15	-15	-1000	-4	119	alternative_3end	FALSE	canonical	NA	NA	NA	NA	NA	NA	NA	false	NA	NA	NA	C	non_coding	NA	NA	NA	NA	NA	NA	NA	10.0	CACCCTAGGTGCTTTTCCCC	NA	true	NA	true	NA	NA	NA	NA	NA	NA	NA	ENST00000494339.5_2
PB.23201.343	chr3	-	2691	14	novel_in_catalog	KPNA1	novel	6888	14	NA	NA	0	125	intron_retention	FALSE	canonical	NA	NA	NA	NA	NA	NA	NA	false	NA	NA	NA	C	non_coding	NA	NA	NA	NA	NA	NA	NA	5.0	AGGTGCTTTTCCCCTCTGTG	NA	true	NA	true	NA	NA	NA	NA	NA	NA	NA	NA
PB.23201.349	chr3	-	2644	13	novel_in_catalog	KPNA1	novel	6888	14	NA	NA	0	90	intron_retention	FALSE	canonical	NA	NA	NA	NA	NA	NA	NA	false	NA	NA	NA	C	non_coding	NA	NA	NA	NA	NA	NA	NA	45.0	ATCAAGGTCCTCATTAAAAA	NA	true	NA	true	NA	NA	NA	NA	NA	NA	NA	NA
PB.23201.370	chr3	-	2421	14	full-splice_match	KPNA1	ENST00000344337.11	6888	14	0	4467	0	-265	alternative_3end	FALSE	canonical	NA	NA	NA	NA	NA	NA	NA	false	NA	NA	NA	C	non_coding	NA	NA	NA	NA	NA	NA	NA	25.0	ACCTTCAGCCTTCAGTGAAT	NA	true	NA	false	NA	NA	NA	NA	NA	NA	NA	NA
PB.23201.374	chr3	-	2315	14	novel_in_catalog	KPNA1	novel	6888	14	NA	NA	-7	-266	combination_of_known_junctions	FALSE	canonical	NA	NA	NA	NA	NA	NA	NA	false	NA	NA	NA	C	non_coding	NA	NA	NA	NA	NA	NA	NA	25.0	CACCTTCAGCCTTCAGTGAA	NA	true	NA	false	NA	NA	NA	NA	NA	NA	NA	NA
PB.23201.384	chr3	-	2231	14	full-splice_match	KPNA1	ENST00000344337.11	6888	14	2	4655	0	397	alternative_3end	FALSE	canonical	NA	NA	NA	NA	NA	NA	NA	false	NA	NA	NA	C	non_coding	NA	NA	NA	NA	NA	NA	NA	30.0	AAGGGAGATGTTTAGACCTG	NA	true	NA	false	NA	NA	NA	NA	NA	NA	NA	NA
PB.23201.385	chr3	-	2086	14	novel_in_catalog	KPNA1	novel	6888	14	NA	NA	0	368	combination_of_known_junctions	FALSE	canonical	NA	NA	NA	NA	NA	NA	NA	false	NA	NA	NA	C	non_coding	NA	NA	NA	NA	NA	NA	NA	35.0	ATCTTGAATTTTACACAACT	NA	true	NA	true	NA	NA	NA	NA	NA	NA	NA	NA
PB.23201.392	chr3	-	2093	14	full-splice_match	KPNA1	ENST00000344337.11	6888	14	2	4793	0	259	alternative_3end	FALSE	canonical	NA	NA	NA	NA	NA	NA	NA	false	NA	NA	NA	C	non_coding	NA	NA	NA	NA	NA	NA	NA	25.0	ACATATTAATGTGGCTCCCT	NA	true	NA	false	NA	NA	NA	NA	NA	NA	NA	NA
PB.23201.394	chr3	-	1909	14	novel_in_catalog	KPNA1	novel	6888	14	NA	NA	-2	183	combination_of_known_junctions	FALSE	canonical	NA	NA	NA	NA	NA	NA	NA	false	NA	NA	NA	C	non_coding	NA	NA	NA	NA	NA	NA	NA	20.0	AACGGCCCACTCTCTTTTAC	NA	true	NA	true	NA	NA	NA	NA	NA	NA	NA	NA
PB.23201.505	chr3	-	1729	11	incomplete-splice_match	KPNA1	ENST00000344337.11	6888	14	7	14842	2	5304	5prime_fragment	FALSE	canonical	NA	NA	NA	NA	NA	NA	NA	false	NA	NA	NA	C	non_coding	NA	NA	NA	NA	NA	NA	NA	20.0	AATGTTGTTGTCTTATTTCA	NA	true	NA	true	NA	NA	NA	NA	NA	NA	NA	TALONT000552571
PB.23201.507	chr3	-	1857	12	incomplete-splice_match	KPNA1	ENST00000494339.5	1923	15	-9	9765	2	5298	5prime_fragment	FALSE	canonical	NA	NA	NA	NA	NA	NA	NA	false	NA	NA	NA	C	non_coding	NA	NA	NA	NA	NA	NA	NA	15.0	ACTTTCAATGTTGTTGTCTT	NA	true	NA	true	NA	NA	NA	NA	NA	NA	NA	TALONT000552590
PB.23203.2	chr3	+	5907	5	full-splice_match	DTX3L	ENST00000296161.9	5768	5	-145	6	-145	-6	alternative_5end	FALSE	canonical	NA	NA	NA	NA	NA	NA	NA	false	NA	NA	NA	C	non_coding	NA	NA	NA	NA	NA	NA	NA	25.0	AACAAATTGTGTTCTTTCCC	NA	true	NA	false	NA	NA	NA	NA	NA	NA	NA	ENST00000296161.9_2
PB.23203.4	chr3	+	2579	5	full-splice_match	DTX3L	ENST00000296161.9	5768	5	-113	3302	-113	154	alternative_3end5end	FALSE	canonical	NA	NA	NA	NA	NA	NA	NA	false	NA	NA	NA	C	non_coding	NA	NA	NA	NA	NA	NA	NA	20.0	ATTTCTGGAGTGATACTTTT	NA	true	NA	true	NA	NA	NA	NA	NA	NA	NA	NA
PB.23204.2	chr3	-	3025	11	full-splice_match	PARP9	ENST00000682323.1	3045	11	18	2	18	-2	reference_match	FALSE	canonical	NA	NA	NA	NA	NA	NA	NA	false	NA	NA	NA	C	non_coding	NA	NA	NA	NA	NA	NA	NA	40.0	AACTGGCTCTGAAAAATTAT	NA	true	NA	true	NA	NA	NA	NA	NA	NA	NA	TALONT000552719
PB.23204.5	chr3	-	3365	11	full-splice_match	PARP9	ENST00000477522.6	3128	11	-239	2	-239	-2	alternative_5end	FALSE	canonical	NA	NA	NA	NA	NA	NA	NA	false	NA	NA	NA	C	non_coding	NA	NA	NA	NA	NA	NA	NA	40.0	AACTGGCTCTGAAAAATTAT	NA	true	NA	true	NA	NA	NA	NA	NA	NA	NA	ENST00000477522.6_2
PB.23210.26	chr3	-	2829	8	full-splice_match	HSPBAP1	ENST00000306103.3	1964	8	12	-877	12	877	alternative_3end	FALSE	canonical	NA	NA	NA	NA	NA	NA	NA	false	NA	NA	NA	C	non_coding	NA	NA	NA	NA	NA	NA	NA	40.0	AATACCTCATCAAGTACATT	NA	true	NA	true	NA	NA	NA	NA	NA	NA	NA	ENST00000306103.3_3
PB.23210.31	chr3	-	1967	8	full-splice_match	HSPBAP1	ENST00000306103.3	1964	8	-9	6	-9	-2	reference_match	FALSE	canonical	NA	NA	NA	NA	NA	NA	NA	false	NA	NA	NA	C	non_coding	NA	NA	NA	NA	NA	NA	NA	30.0	AACACGGCCATGCCATTCAT	NA	true	NA	true	NA	NA	NA	NA	NA	NA	NA	ENST00000306103.3_3
PB.23210.34	chr3	-	1761	7	novel_in_catalog	HSPBAP1	novel	1964	8	NA	NA	16	-1	combination_of_known_splicesites	FALSE	canonical	NA	NA	NA	NA	NA	NA	NA	false	NA	NA	NA	C	non_coding	NA	NA	NA	NA	NA	NA	NA	25.0	GGCCATGCCATTCATTTACA	NA	true	NA	true	NA	NA	NA	NA	NA	NA	NA	NA
PB.23210.37	chr3	-	1983	2	full-splice_match	HSPBAP1	ENST00000471534.1	1647	2	-341	5	-341	-5	alternative_5end	FALSE	canonical	NA	NA	NA	NA	NA	NA	NA	false	NA	NA	NA	C	non_coding	NA	NA	NA	NA	NA	NA	NA	30.0	TAGAACACGGCCATGCCATT	NA	false	NA	true	NA	NA	NA	NA	NA	NA	NA	ENST00000471534.1_2
PB.23210.38	chr3	-	1864	7	novel_in_catalog	HSPBAP1	novel	1964	8	NA	NA	8	-4	combination_of_known_splicesites	FALSE	canonical	NA	NA	NA	NA	NA	NA	NA	false	NA	NA	NA	C	non_coding	NA	NA	NA	NA	NA	NA	NA	30.0	AGAACACGGCCATGCCATTC	NA	true	NA	true	NA	NA	NA	NA	NA	NA	NA	NA
PB.23210.59	chr3	-	2048	8	full-splice_match	HSPBAP1	ENST00000306103.3	1964	8	-340	256	-340	-252	alternative_3end5end	FALSE	canonical	NA	NA	NA	NA	NA	NA	NA	false	NA	NA	NA	C	non_coding	NA	NA	NA	NA	NA	NA	NA	30.0	AGTTTGCACATTTGTAAATG	NA	true	NA	true	NA	NA	NA	NA	NA	NA	NA	ENST00000306103.3_3
PB.23210.94	chr3	-	3085	6	full-splice_match	HSPBAP1	ENST00000465044.5	2986	6	-99	0	18	0	alternative_5end	FALSE	canonical	NA	NA	NA	NA	NA	NA	NA	false	NA	NA	NA	C	non_coding	NA	NA	NA	NA	NA	NA	NA	70.0	AATAAAAAAGGAATAAAAGG	NA	true	NA	false	NA	NA	NA	NA	NA	NA	NA	ENST00000465044.5_2
PB.23210.95	chr3	-	3361	6	full-splice_match	HSPBAP1	ENST00000467643.5	838	6	-60	-2463	12	0	alternative_3end5end	FALSE	canonical	NA	NA	NA	NA	NA	NA	NA	false	NA	NA	NA	C	non_coding	NA	NA	NA	NA	NA	NA	NA	70.0	AATAAAAAAGGAATAAAAGG	NA	true	NA	false	NA	NA	NA	NA	NA	NA	NA	ENST00000467643.5_2
PB.23215.117	chr3	+	3339	9	full-splice_match	SLC49A4	ENST00000261038.6	3322	9	-40	23	-40	-23	reference_match	TRUE	canonical	NA	NA	NA	NA	NA	NA	NA	false	NA	NA	NA	C	non_coding	NA	NA	NA	NA	NA	NA	NA	75.0	AAATAAAAATGAAATAAAAG	NA	true	NA	false	NA	NA	NA	NA	NA	NA	NA	ENST00000261038.6_2
PB.23215.120	chr3	+	1937	9	full-splice_match	SLC49A4	ENST00000261038.6	3322	9	-15	1400	-15	-9	alternative_3end	FALSE	canonical	NA	NA	NA	NA	NA	NA	NA	false	NA	NA	NA	C	non_coding	NA	NA	NA	NA	NA	NA	NA	30.0	TGAAGATAACGCCTTCCCTA	NA	true	NA	true	NA	NA	NA	NA	NA	NA	NA	NA
PB.23215.121	chr3	+	2507	9	full-splice_match	SLC49A4	ENST00000261038.6	3322	9	-24	839	-24	552	alternative_3end	FALSE	canonical	NA	NA	NA	NA	NA	NA	NA	false	NA	NA	NA	C	non_coding	NA	NA	NA	NA	NA	NA	NA	30.0	AAACTTTCAGCTCTGTCGAA	NA	true	NA	true	NA	NA	NA	NA	NA	NA	NA	NA
PB.23215.127	chr3	+	2109	9	full-splice_match	SLC49A4	ENST00000261038.6	3322	9	0	1213	0	178	alternative_3end	FALSE	canonical	NA	NA	NA	NA	NA	NA	NA	false	NA	NA	NA	C	non_coding	NA	NA	NA	NA	NA	NA	NA	30.0	AATCAGGTCAGAAGCCCTTG	NA	true	NA	true	NA	NA	NA	NA	NA	NA	NA	NA
PB.23215.337	chr3	+	2121	3	fusion	ENSG00000296911_LINC02035_SLC49A4	novel	1122	2	NA	NA	-613	-2	multi-exon	FALSE	canonical	NA	NA	NA	NA	NA	NA	NA	false	NA	NA	NA	A	non_coding	NA	NA	NA	NA	NA	NA	NA	20.0	CACTTGTGATAACGTGGTCC	NA	false	NA	true	NA	NA	NA	NA	NA	NA	NA	NA
PB.23215.347	chr3	+	5894	1	full-splice_match	LINC02035	ENST00000610128.2	5476	1	-413	-5	-413	-2	mono-exon	????	NA	NA	NA	NA	NA	NA	NA	NA	NA	NA	NA	NA	C	non_coding	NA	NA	NA	NA	NA	NA	NA	20.0	GATAACGTGGTCCGCATTTT	NA	false	NA	true	NA	NA	NA	NA	NA	NA	NA	ENST00000610128.2_1
PB.23215.348	chr3	+	4740	1	full-splice_match	LINC02035	ENST00000610128.2	5476	1	477	259	477	-259	mono-exon	????	NA	NA	NA	NA	NA	NA	NA	NA	NA	NA	NA	NA	C	non_coding	NA	NA	NA	NA	NA	NA	NA	20.0	TGTGCTGTTCCATTGTAGAA	NA	false	NA	true	NA	NA	NA	NA	NA	NA	NA	NA
PB.23221.13	chr3	-	2442	2	intergenic	novelGene_827209	novel	NA	NA	NA	NA	NA	NA	multi-exon	FALSE	canonical	NA	NA	NA	NA	NA	NA	NA	false	NA	NA	NA	A	non_coding	NA	NA	NA	NA	NA	NA	NA	50.0	AAGAAGAAAGCATTACACTT	NA	false	NA	false	NA	NA	NA	NA	NA	NA	NA	NA
PB.23221.16	chr3	-	1836	2	intergenic	novelGene_827184	novel	NA	NA	NA	NA	NA	NA	multi-exon	FALSE	canonical	NA	NA	NA	NA	NA	NA	NA	false	NA	NA	NA	A	non_coding	NA	NA	NA	NA	NA	NA	NA	15.0	AAGTCATGTGTGTGTGTTTT	NA	false	NA	false	NA	NA	NA	NA	NA	NA	NA	NA
PB.23221.36	chr3	-	5052	22	novel_in_catalog	SEMA5B	novel	4855	23	NA	NA	0	359	combination_of_known_junctions	FALSE	canonical	NA	NA	NA	NA	NA	NA	NA	false	NA	NA	NA	C	non_coding	NA	NA	NA	NA	NA	NA	NA	35.0	CAGCCCACCAAATCAATGCT	NA	true	NA	false	NA	NA	NA	NA	NA	NA	NA	TALONT000553045
PB.23221.42	chr3	-	4895	23	full-splice_match	SEMA5B	ENST00000357599.8	4855	23	-151	111	-36	0	alternative_3end5end	FALSE	canonical	NA	NA	NA	NA	NA	NA	NA	false	NA	NA	NA	C	non_coding	NA	NA	NA	NA	NA	NA	NA	20.0	AAATGTCTCTGTGCATCTGT	NA	false	NA	true	NA	NA	NA	NA	NA	NA	NA	ENST00000357599.8_4
PB.23221.43	chr3	-	4747	22	novel_in_catalog	SEMA5B	novel	4523	22	NA	NA	-50	0	combination_of_known_junctions	FALSE	canonical	NA	NA	NA	NA	NA	NA	NA	false	NA	NA	NA	C	non_coding	NA	NA	NA	NA	NA	NA	NA	20.0	AAATGTCTCTGTGCATCTGT	NA	false	NA	true	NA	NA	NA	NA	NA	NA	NA	TALONT000553045
PB.23221.46	chr3	-	4528	21	novel_in_catalog	SEMA5B	novel	4855	23	NA	NA	6	-2	combination_of_known_splicesites	FALSE	canonical	NA	NA	NA	NA	NA	NA	NA	false	NA	NA	NA	C	non_coding	NA	NA	NA	NA	NA	NA	NA	20.0	TCCAAATGTCTCTGTGCATC	NA	true	NA	true	NA	NA	NA	NA	NA	NA	NA	TALONT000553096
PB.23221.48	chr3	-	4639	22	novel_in_catalog	SEMA5B	novel	4791	22	NA	NA	11	-3	combination_of_known_junctions	FALSE	canonical	NA	NA	NA	NA	NA	NA	NA	false	NA	NA	NA	C	non_coding	NA	NA	NA	NA	NA	NA	NA	20.0	CTCCAAATGTCTCTGTGCAT	NA	true	NA	true	NA	NA	NA	NA	NA	NA	NA	TALONT000553306
PB.23221.51	chr3	-	5163	22	novel_in_catalog	SEMA5B	novel	4855	23	NA	NA	23	-2	intron_retention	FALSE	canonical	NA	NA	NA	NA	NA	NA	NA	false	NA	NA	NA	C	non_coding	NA	NA	NA	NA	NA	NA	NA	20.0	TCCAAATGTCTCTGTGCATC	NA	true	NA	true	NA	NA	NA	NA	NA	NA	NA	TALONT000553349
PB.23221.65	chr3	-	4640	23	novel_not_in_catalog	SEMA5B	novel	4855	23	NA	NA	12	-2	at_least_one_novel_splicesite	FALSE	canonical	NA	NA	NA	NA	NA	NA	NA	true	NA	NA	NA	C	non_coding	NA	NA	NA	NA	NA	NA	NA	20.0	TCCAAATGTCTCTGTGCATC	NA	true	NA	true	NA	NA	NA	NA	NA	NA	NA	NA
PB.23221.71	chr3	-	4874	23	novel_in_catalog	SEMA5B	novel	4855	23	NA	NA	1	0	combination_of_known_junctions	FALSE	canonical	NA	NA	NA	NA	NA	NA	NA	false	NA	NA	NA	C	non_coding	NA	NA	NA	NA	NA	NA	NA	20.0	AAATGTCTCTGTGCATCTGT	NA	true	NA	true	NA	NA	NA	NA	NA	NA	NA	TALONT000553273
PB.23221.72	chr3	-	4830	23	novel_in_catalog	SEMA5B	novel	4855	23	NA	NA	-14	0	combination_of_known_junctions	FALSE	canonical	NA	NA	NA	NA	NA	NA	NA	false	NA	NA	NA	C	non_coding	NA	NA	NA	NA	NA	NA	NA	20.0	AAATGTCTCTGTGCATCTGT	NA	true	NA	true	NA	NA	NA	NA	NA	NA	NA	TALONT000553129
PB.23221.85	chr3	-	4703	22	novel_in_catalog	SEMA5B	novel	4855	23	NA	NA	-5	0	combination_of_known_splicesites	FALSE	canonical	NA	NA	NA	NA	NA	NA	NA	false	NA	NA	NA	C	non_coding	NA	NA	NA	NA	NA	NA	NA	20.0	CAAATGTCTCTGTGCATCTG	NA	true	NA	true	NA	NA	NA	NA	NA	NA	NA	TALONT000553075
PB.23230.2	chr3	+	1687	16	full-splice_match	PDIA5	ENST00000489923.5	1651	16	-37	1	0	0	reference_match	FALSE	canonical	NA	NA	NA	NA	NA	NA	NA	false	NA	NA	NA	C	non_coding	NA	NA	NA	NA	NA	NA	NA	15.0	ATTTGGTGGTATGGTTTATT	NA	true	NA	true	NA	NA	NA	NA	NA	NA	NA	ENST00000489923.5_1
PB.23230.3	chr3	+	1706	16	novel_in_catalog	PDIA5	novel	1844	17	NA	NA	0	0	combination_of_known_junctions	FALSE	canonical	NA	NA	NA	NA	NA	NA	NA	false	NA	NA	NA	C	non_coding	NA	NA	NA	NA	NA	NA	NA	15.0	ATTTGGTGGTATGGTTTATT	NA	true	NA	true	NA	NA	NA	NA	NA	NA	NA	TALONT001371801
PB.23230.4	chr3	+	1873	17	full-splice_match	PDIA5	ENST00000316218.12	1844	17	-14	-15	-14	15	reference_match	FALSE	canonical	NA	NA	NA	NA	NA	NA	NA	false	NA	NA	NA	C	non_coding	NA	NA	NA	NA	NA	NA	NA	15.0	TATTTTCGTGGAGCCTGTAC	NA	true	NA	true	NA	NA	NA	NA	NA	NA	NA	ENST00000316218.12_2
PB.23230.11	chr3	+	1744	17	full-splice_match	PDIA5	ENST00000316218.12	1844	17	-3	103	-3	-102	alternative_3end	FALSE	canonical	NA	NA	NA	NA	NA	NA	NA	false	NA	NA	NA	C	non_coding	NA	NA	NA	NA	NA	NA	NA	5.0	TACCTGTTTTGTTGTTTCTG	NA	true	NA	false	NA	NA	NA	NA	NA	NA	NA	NA
PB.23230.14	chr3	+	1827	17	novel_in_catalog	PDIA5	novel	1844	17	NA	NA	-3	0	combination_of_known_junctions	FALSE	canonical	NA	NA	NA	NA	NA	NA	NA	false	NA	NA	NA	C	non_coding	NA	NA	NA	NA	NA	NA	NA	15.0	ATTTGGTGGTATGGTTTATT	NA	true	NA	true	NA	NA	NA	NA	NA	NA	NA	NA
PB.23230.17	chr3	+	1630	15	novel_in_catalog	PDIA5	novel	1844	17	NA	NA	0	15	combination_of_known_splicesites	FALSE	canonical	NA	NA	NA	NA	NA	NA	NA	false	NA	NA	NA	C	non_coding	NA	NA	NA	NA	NA	NA	NA	15.0	TATTTTCGTGGAGCCTGTAC	NA	true	NA	true	NA	NA	NA	NA	NA	NA	NA	NA
PB.23230.29	chr3	+	1594	15	novel_in_catalog	PDIA5	novel	1651	16	NA	NA	0	-1	combination_of_known_splicesites	FALSE	canonical	NA	NA	NA	NA	NA	NA	NA	false	NA	NA	NA	C	non_coding	NA	NA	NA	NA	NA	NA	NA	15.0	TATTTGGTGGTATGGTTTAT	NA	true	NA	true	NA	NA	NA	NA	NA	NA	NA	NA
PB.23230.31	chr3	+	2130	15	novel_in_catalog	PDIA5	novel	1844	17	NA	NA	0	0	intron_retention	FALSE	canonical	NA	NA	NA	NA	NA	NA	NA	false	NA	NA	NA	C	non_coding	NA	NA	NA	NA	NA	NA	NA	15.0	ATTTGGTGGTATGGTTTATT	NA	true	NA	true	NA	NA	NA	NA	NA	NA	NA	NA
PB.23230.32	chr3	+	1953	17	novel_not_in_catalog	PDIA5	novel	1844	17	NA	NA	0	-1	at_least_one_novel_splicesite	FALSE	canonical	NA	NA	NA	NA	NA	NA	NA	false	NA	NA	NA	C	non_coding	NA	NA	NA	NA	NA	NA	NA	15.0	TATTTGGTGGTATGGTTTAT	NA	true	NA	true	NA	NA	NA	NA	NA	NA	NA	NA
PB.23230.37	chr3	+	1628	15	novel_in_catalog	PDIA5	novel	1844	17	NA	NA	0	0	combination_of_known_splicesites	FALSE	canonical	NA	NA	NA	NA	NA	NA	NA	false	NA	NA	NA	C	non_coding	NA	NA	NA	NA	NA	NA	NA	15.0	ATTTGGTGGTATGGTTTATT	NA	true	NA	true	NA	NA	NA	NA	NA	NA	NA	NA
PB.23230.297	chr3	+	1526	7	full-splice_match	SEC22A	ENST00000492595.6	3401	7	-123	1998	-107	229	alternative_3end5end	FALSE	canonical	NA	NA	NA	NA	NA	NA	NA	false	NA	NA	NA	C	non_coding	NA	NA	NA	NA	NA	NA	NA	45.0	AAAGTTTATGTTTTAAATAA	NA	true	NA	false	NA	NA	NA	NA	NA	NA	NA	ENST00000492595.6_3
PB.23230.300	chr3	+	1516	6	novel_in_catalog	SEC22A	novel	3401	7	NA	NA	-71	456	combination_of_known_splicesites	FALSE	canonical	NA	NA	NA	NA	NA	NA	NA	false	NA	NA	NA	C	non_coding	NA	NA	NA	NA	NA	NA	NA	25.0	AATCCACATTTATTGTTTCT	NA	true	NA	true	NA	NA	NA	NA	NA	NA	NA	TALONT000553836
PB.23230.301	chr3	+	3414	6	novel_in_catalog	SEC22A	novel	3401	7	NA	NA	-68	1	combination_of_known_splicesites	FALSE	canonical	NA	NA	NA	NA	NA	NA	NA	false	NA	NA	NA	C	non_coding	NA	NA	NA	NA	NA	NA	NA	30.0	AGAAATGTTTTCTTTCATTA	NA	true	NA	true	NA	NA	NA	NA	NA	NA	NA	NA
PB.23230.302	chr3	+	3292	6	novel_in_catalog	SEC22A	novel	3401	7	NA	NA	-2	90	combination_of_known_splicesites	FALSE	canonical	NA	NA	NA	NA	NA	NA	NA	false	NA	NA	NA	C	non_coding	NA	NA	NA	NA	NA	NA	NA	55.0	AGAAAAAGAAATTGGTGTAA	NA	true	NA	false	NA	NA	NA	NA	NA	NA	NA	TALONT000553836
PB.23230.304	chr3	+	3508	7	full-splice_match	SEC22A	ENST00000492595.6	3401	7	-15	-92	-1	92	alternative_3end	FALSE	canonical	NA	NA	NA	NA	NA	NA	NA	false	NA	NA	NA	C	non_coding	NA	NA	NA	NA	NA	NA	NA	55.0	AAAAAGAAATTGGTGTAAAG	NA	true	NA	false	NA	NA	NA	NA	NA	NA	NA	ENST00000492595.6_3
PB.23230.308	chr3	+	1758	7	full-splice_match	SEC22A	ENST00000492595.6	3401	7	-72	1715	-56	512	alternative_3end5end	FALSE	canonical	NA	NA	NA	NA	NA	NA	NA	false	NA	NA	NA	C	non_coding	NA	NA	NA	NA	NA	NA	NA	20.0	AGCCGTTGTTTCCCAAACTT	NA	true	NA	true	NA	NA	NA	NA	NA	NA	NA	ENST00000492595.6_3
PB.23230.313	chr3	+	1298	6	novel_in_catalog	SEC22A	novel	3401	7	NA	NA	-50	259	combination_of_known_splicesites	FALSE	canonical	NA	NA	NA	NA	NA	NA	NA	false	NA	NA	NA	C	non_coding	NA	NA	NA	NA	NA	NA	NA	40.0	TAAATATCAGATTATTTGCA	NA	true	NA	true	NA	NA	NA	NA	NA	NA	NA	NA
PB.23230.327	chr3	+	1479	7	novel_not_in_catalog	SEC22A	novel	3401	7	NA	NA	0	320	at_least_one_novel_splicesite	FALSE	canonical	NA	NA	NA	NA	NA	NA	NA	true	NA	NA	NA	C	non_coding	NA	NA	NA	NA	NA	NA	NA	20.0	AAATTGGTTCTTTTTACTTT	NA	true	NA	true	NA	NA	NA	NA	NA	NA	NA	NA
PB.23230.341	chr3	+	1594	8	novel_not_in_catalog	SEC22A	novel	1011	8	NA	NA	-2	320	at_least_one_novel_splicesite	FALSE	canonical	NA	NA	NA	NA	NA	NA	NA	true	NA	NA	NA	C	non_coding	NA	NA	NA	NA	NA	NA	NA	20.0	AAATTGGTTCTTTTTACTTT	NA	true	NA	true	NA	NA	NA	NA	NA	NA	NA	TALONT002030031
PB.23230.357	chr3	+	3652	7	full-splice_match	SEC22A	ENST00000492595.6	3401	7	0	-251	0	251	alternative_3end	FALSE	canonical	NA	NA	NA	NA	NA	NA	NA	false	NA	NA	NA	C	non_coding	NA	NA	NA	NA	NA	NA	NA	15.0	TAAGCTGGGCGTGGTGGCAG	NA	true	NA	false	NA	NA	NA	NA	NA	NA	NA	ENST00000492595.6_3
PB.23230.387	chr3	+	2912	7	full-splice_match	SEC22A	ENST00000492595.6	3401	7	-2	491	-2	-485	alternative_3end	FALSE	canonical	NA	NA	NA	NA	NA	NA	NA	false	NA	NA	NA	C	non_coding	NA	NA	NA	NA	NA	NA	NA	55.0	AAAAATACAAAATTTAGCTG	NA	true	NA	false	NA	NA	NA	NA	NA	NA	NA	NA
PB.23230.511	chr3	+	1547	7	novel_in_catalog	SEC22A	novel	3401	7	NA	NA	16	267	combination_of_known_junctions	FALSE	canonical	NA	NA	NA	NA	NA	NA	NA	false	NA	NA	NA	C	non_coding	NA	NA	NA	NA	NA	NA	NA	30.0	AGATTATTTGCACACTTATG	NA	true	NA	true	NA	NA	NA	NA	NA	NA	NA	NA
PB.23237.32	chr3	-	5631	22	novel_not_in_catalog	ADCY5	novel	4158	22	NA	NA	-664	-2	at_least_one_novel_splicesite	FALSE	canonical	NA	NA	NA	NA	NA	NA	NA	true	NA	NA	NA	C	non_coding	NA	NA	NA	NA	NA	NA	NA	15.0	AATGTGTCCTGGTCTGATTT	NA	true	NA	true	NA	NA	NA	NA	NA	NA	NA	NA
PB.23237.38	chr3	-	3898	9	novel_in_catalog	ADCY5	novel	2812	12	NA	NA	3557	-2	combination_of_known_splicesites	FALSE	canonical	NA	NA	NA	NA	NA	NA	NA	false	NA	NA	NA	C	non_coding	NA	NA	NA	NA	NA	NA	NA	15.0	AATGTGTCCTGGTCTGATTT	NA	true	NA	true	NA	NA	NA	NA	NA	NA	NA	NA
PB.23237.40	chr3	-	4256	11	novel_not_in_catalog	ADCY5	novel	2812	12	NA	NA	3098	-3	at_least_one_novel_splicesite	FALSE	canonical	NA	NA	NA	NA	NA	NA	NA	true	NA	NA	NA	C	non_coding	NA	NA	NA	NA	NA	NA	NA	15.0	TAATGTGTCCTGGTCTGATT	NA	false	NA	true	NA	NA	NA	NA	NA	NA	NA	NA
PB.23237.41	chr3	-	4014	10	incomplete-splice_match	ADCY5	ENST00000699717.1	2812	12	4403	-1687	3558	-2	3prime_fragment	FALSE	canonical	NA	NA	NA	NA	NA	NA	NA	false	NA	NA	NA	C	non_coding	NA	NA	NA	NA	NA	NA	NA	15.0	AATGTGTCCTGGTCTGATTT	NA	true	NA	true	NA	NA	NA	NA	NA	NA	NA	TALONT001372637
PB.23237.56	chr3	-	4624	21	full-splice_match	ADCY5	ENST00000462833.6	6643	21	1299	720	754	-618	alternative_3end5end	FALSE	canonical	NA	NA	NA	NA	NA	NA	NA	false	NA	NA	NA	C	non_coding	NA	NA	NA	NA	NA	NA	NA	55.0	AAGAAAAAAATACTATTTTT	NA	false	NA	false	NA	NA	NA	NA	NA	NA	NA	ENST00000462833.5_2
PB.23237.63	chr3	-	3243	10	incomplete-splice_match	ADCY5	ENST00000699717.1	2812	12	4456	-969	3611	-618	3prime_fragment	FALSE	canonical	NA	NA	NA	NA	NA	NA	NA	false	NA	NA	NA	C	non_coding	NA	NA	NA	NA	NA	NA	NA	55.0	AAGAAAAAAATACTATTTTT	NA	true	NA	false	NA	NA	NA	NA	NA	NA	NA	NA
PB.23237.81	chr3	-	2480	11	novel_in_catalog	ADCY5	novel	6643	21	NA	NA	-1042	18	combination_of_known_splicesites	FALSE	canonical	NA	NA	NA	NA	NA	NA	NA	false	NA	NA	NA	C	non_coding	NA	NA	NA	NA	NA	NA	NA	25.0	TTTAGACTATGCTAGTTGTA	NA	false	NA	true	NA	NA	NA	NA	NA	NA	NA	NA
PB.23237.82	chr3	-	2400	10	novel_not_in_catalog	ADCY5	novel	2812	12	NA	NA	3178	1	at_least_one_novel_splicesite	FALSE	canonical	NA	NA	NA	NA	NA	NA	NA	true	NA	NA	NA	C	non_coding	NA	NA	NA	NA	NA	NA	NA	65.0	AAATAAAACAAAACAAGTTC	NA	false	NA	true	NA	NA	NA	NA	NA	NA	NA	NA
PB.23237.83	chr3	-	3939	21	full-splice_match	ADCY5	ENST00000462833.6	6643	21	1042	1662	497	1	alternative_3end5end	FALSE	canonical	NA	NA	NA	NA	NA	NA	NA	false	NA	NA	NA	C	non_coding	NA	NA	NA	NA	NA	NA	NA	65.0	AAATAAAACAAAACAAGTTC	NA	false	NA	true	NA	NA	NA	NA	NA	NA	NA	ENST00000462833.5_2
PB.23237.84	chr3	-	3489	21	novel_not_in_catalog	ADCY5	novel	6643	21	NA	NA	-1016	12	at_least_one_novel_splicesite	FALSE	canonical	NA	NA	NA	NA	NA	NA	NA	true	NA	NA	NA	C	non_coding	NA	NA	NA	NA	NA	NA	NA	20.0	CCCTTCTTTAGACTATGCTA	NA	true	NA	true	NA	NA	NA	NA	NA	NA	NA	TALONT000554153
PB.23237.87	chr3	-	2720	11	novel_not_in_catalog	ADCY5	novel	2812	12	NA	NA	3003	14	at_least_one_novel_splicesite	FALSE	canonical	NA	NA	NA	NA	NA	NA	NA	true	NA	NA	NA	C	non_coding	NA	NA	NA	NA	NA	NA	NA	20.0	CTTCTTTAGACTATGCTAGT	NA	false	NA	true	NA	NA	NA	NA	NA	NA	NA	NA
PB.23237.93	chr3	-	2204	9	novel_in_catalog	ADCY5	novel	2812	12	NA	NA	3622	17	combination_of_known_splicesites	FALSE	canonical	NA	NA	NA	NA	NA	NA	NA	false	NA	NA	NA	C	non_coding	NA	NA	NA	NA	NA	NA	NA	20.0	CTTTAGACTATGCTAGTTGT	NA	true	NA	true	NA	NA	NA	NA	NA	NA	NA	NA
PB.23245.1	chr3	-	4136	7	novel_in_catalog	HACD2	novel	4125	7	NA	NA	-31	7	combination_of_known_junctions	FALSE	canonical	NA	NA	NA	NA	NA	NA	NA	false	NA	NA	NA	C	non_coding	NA	NA	NA	NA	NA	NA	NA	20.0	CAGTGAGTGCAGTGATTTTT	NA	false	NA	true	NA	NA	NA	NA	NA	NA	NA	NA
PB.23245.4	chr3	-	4601	7	full-splice_match	HACD2	ENST00000383657.10	4125	7	-472	-4	-472	4	alternative_5end	FALSE	canonical	NA	NA	NA	NA	NA	NA	NA	false	NA	NA	NA	C	non_coding	NA	NA	NA	NA	NA	NA	NA	25.0	TACCAGTGAGTGCAGTGATT	NA	true	NA	true	NA	NA	NA	NA	NA	NA	NA	ENST00000383657.10_3
PB.23245.6	chr3	-	1620	8	novel_not_in_catalog	HACD2	novel	4125	7	NA	NA	-30	-4	at_least_one_novel_splicesite	FALSE	canonical	NA	NA	NA	NA	NA	NA	NA	false	NA	NA	NA	C	non_coding	NA	NA	NA	NA	NA	NA	NA	35.0	GAAATACCTACCAGTGAGTG	NA	true	NA	true	NA	NA	NA	NA	NA	NA	NA	NA
PB.23245.55	chr3	-	3056	7	full-splice_match	HACD2	ENST00000383657.10	4125	7	-28	1097	-28	-1097	alternative_3end	FALSE	canonical	NA	NA	NA	NA	NA	NA	NA	false	NA	NA	NA	C	non_coding	NA	NA	NA	NA	NA	NA	NA	30.0	AAACAGTGGTGTTGCATTGA	NA	true	NA	true	NA	NA	NA	NA	NA	NA	NA	NA
PB.23245.80	chr3	-	1527	7	full-splice_match	HACD2	ENST00000383657.10	4125	7	-122	2720	-122	-2720	alternative_3end5end	FALSE	canonical	NA	NA	NA	NA	NA	NA	NA	false	NA	NA	NA	C	non_coding	NA	NA	NA	NA	NA	NA	NA	15.0	TTGTTTGTTTCCAATTGAGT	NA	true	NA	true	NA	NA	NA	NA	NA	NA	NA	NA
PB.23250.4	chr3	-	6298	24	incomplete-splice_match	MYLK	ENST00000693689.1	7398	33	150350	-225	1806	0	3prime_fragment	FALSE	canonical	NA	NA	NA	NA	NA	NA	NA	false	NA	NA	NA	C	non_coding	NA	NA	NA	NA	NA	NA	NA	15.0	TGCATGCTGTTTGTTCAATC	NA	true	NA	true	NA	NA	NA	NA	NA	NA	NA	NA
PB.23250.12	chr3	-	5930	32	novel_not_in_catalog	MYLK	novel	7398	33	NA	NA	-21	-1	at_least_one_novel_splicesite	FALSE	canonical	NA	NA	NA	NA	NA	NA	NA	false	NA	NA	NA	C	non_coding	NA	NA	NA	NA	NA	NA	NA	80.0	CTCAAAAAAAAAAAAAAAAC	NA	true	NA	false	NA	NA	NA	NA	NA	NA	NA	NA
PB.23250.18	chr3	-	6110	33	novel_not_in_catalog	MYLK	novel	10113	34	NA	NA	8	0	at_least_one_novel_splicesite	FALSE	canonical	NA	NA	NA	NA	NA	NA	NA	false	NA	NA	NA	C	non_coding	NA	NA	NA	NA	NA	NA	NA	85.0	AAAAAAAAAAAAAAAACTCA	NA	true	NA	false	NA	NA	NA	NA	NA	NA	NA	NA
PB.23255.31	chr3	-	4537	11	novel_in_catalog	CCDC14	novel	3815	12	NA	NA	0	2	intron_retention	FALSE	canonical	NA	NA	NA	NA	NA	NA	NA	false	NA	NA	NA	C	non_coding	NA	NA	NA	NA	NA	NA	NA	85.0	AAATAAAAAATAATAAAAAA	NA	true	NA	false	NA	NA	NA	NA	NA	NA	NA	TALONT001373717
PB.23255.32	chr3	-	4263	13	full-splice_match	CCDC14	ENST00000409697.8	4131	13	-161	29	-9	2	alternative_5end	FALSE	canonical	NA	NA	NA	NA	NA	NA	NA	false	NA	NA	NA	C	non_coding	NA	NA	NA	NA	NA	NA	NA	85.0	AAATAAAAAATAATAAAAAA	NA	true	NA	false	NA	NA	NA	NA	NA	NA	NA	ENST00000409697.7_3
PB.23255.34	chr3	-	4126	12	full-splice_match	CCDC14	ENST00000488653.6	4156	12	30	0	0	0	reference_match	FALSE	canonical	NA	NA	NA	NA	NA	NA	NA	false	NA	NA	NA	C	non_coding	NA	NA	NA	NA	NA	NA	NA	80.0	AGAAATAAAAAATAATAAAA	NA	true	NA	false	NA	NA	NA	NA	NA	NA	NA	ENST00000488653.6_2
PB.23255.44	chr3	-	3963	9	novel_in_catalog	CCDC14	novel	4156	12	NA	NA	-4	2	intron_retention	FALSE	canonical	NA	NA	NA	NA	NA	NA	NA	false	NA	NA	NA	C	non_coding	NA	NA	NA	NA	NA	NA	NA	85.0	AAATAAAAAATAATAAAAAA	NA	true	NA	false	NA	NA	NA	NA	NA	NA	NA	TALONT000554685
PB.23255.77	chr3	-	4055	10	novel_in_catalog	CCDC14	novel	4131	13	NA	NA	-14	-1	intron_retention	FALSE	canonical	NA	NA	NA	NA	NA	NA	NA	false	NA	NA	NA	C	non_coding	NA	NA	NA	NA	NA	NA	NA	25.0	TAATCCCAGAACCTCCTCGT	NA	true	NA	true	NA	NA	NA	NA	NA	NA	NA	NA
PB.23255.80	chr3	-	4127	11	novel_in_catalog	CCDC14	novel	4156	12	NA	NA	14	-4	intron_retention	FALSE	canonical	NA	NA	NA	NA	NA	NA	NA	false	NA	NA	NA	C	non_coding	NA	NA	NA	NA	NA	NA	NA	15.0	AGAACCTCCTCGTGTTTTTT	NA	true	NA	true	NA	NA	NA	NA	NA	NA	NA	NA
PB.23255.81	chr3	-	3974	12	full-splice_match	CCDC14	ENST00000409657.5	3815	12	-153	-6	-17	-2	alternative_5end	FALSE	canonical	NA	NA	NA	NA	NA	NA	NA	false	NA	NA	NA	C	non_coding	NA	NA	NA	NA	NA	NA	NA	10.0	AACCTCCTCGTGTTTTTTGT	NA	true	NA	true	NA	NA	NA	NA	NA	NA	NA	ENST00000409657.5_3
PB.23255.82	chr3	-	4017	13	full-splice_match	CCDC14	ENST00000409697.8	4131	13	-183	297	-4	-2	alternative_3end5end	FALSE	canonical	NA	NA	NA	NA	NA	NA	NA	false	NA	NA	NA	C	non_coding	NA	NA	NA	NA	NA	NA	NA	10.0	AACCTCCTCGTGTTTTTTGT	NA	true	NA	true	NA	NA	NA	NA	NA	NA	NA	ENST00000409697.7_3
PB.23255.83	chr3	-	3580	13	novel_in_catalog	CCDC14	novel	4131	13	NA	NA	-4	0	intron_retention	FALSE	canonical	NA	NA	NA	NA	NA	NA	NA	false	NA	NA	NA	C	non_coding	NA	NA	NA	NA	NA	NA	NA	25.0	AATCCCAGAACCTCCTCGTG	NA	true	NA	true	NA	NA	NA	NA	NA	NA	NA	NA
PB.23255.84	chr3	-	4528	8	novel_not_in_catalog	CCDC14	novel	1221	8	NA	NA	-1141	-1	intron_retention	FALSE	canonical	NA	NA	NA	NA	NA	NA	NA	false	NA	NA	NA	C	non_coding	NA	NA	NA	NA	NA	NA	NA	25.0	TAATCCCAGAACCTCCTCGT	NA	false	NA	true	NA	NA	NA	NA	NA	NA	NA	NA
PB.23255.86	chr3	-	4391	11	novel_in_catalog	CCDC14	novel	4131	13	NA	NA	12	-4	intron_retention	FALSE	canonical	NA	NA	NA	NA	NA	NA	NA	false	NA	NA	NA	C	non_coding	NA	NA	NA	NA	NA	NA	NA	15.0	AGAACCTCCTCGTGTTTTTT	NA	true	NA	true	NA	NA	NA	NA	NA	NA	NA	TALONT001373717
PB.23255.92	chr3	-	3159	12	novel_in_catalog	CCDC14	novel	4156	12	NA	NA	7	-4	intron_retention	FALSE	canonical	NA	NA	NA	NA	NA	NA	NA	false	NA	NA	NA	C	non_coding	NA	NA	NA	NA	NA	NA	NA	15.0	AGAACCTCCTCGTGTTTTTT	NA	true	NA	true	NA	NA	NA	NA	NA	NA	NA	NA
PB.23255.93	chr3	-	3482	13	novel_in_catalog	CCDC14	novel	4131	13	NA	NA	-14	-1	combination_of_known_junctions	FALSE	canonical	NA	NA	NA	NA	NA	NA	NA	false	NA	NA	NA	C	non_coding	NA	NA	NA	NA	NA	NA	NA	25.0	TAATCCCAGAACCTCCTCGT	NA	true	NA	true	NA	NA	NA	NA	NA	NA	NA	TALONT000554689
PB.23255.94	chr3	-	3657	11	novel_in_catalog	CCDC14	novel	4131	13	NA	NA	-4	0	intron_retention	FALSE	canonical	NA	NA	NA	NA	NA	NA	NA	false	NA	NA	NA	C	non_coding	NA	NA	NA	NA	NA	NA	NA	25.0	AATCCCAGAACCTCCTCGTG	NA	true	NA	true	NA	NA	NA	NA	NA	NA	NA	NA
PB.23255.97	chr3	-	3892	12	full-splice_match	CCDC14	ENST00000488653.6	4156	12	-4	268	-4	-4	alternative_3end	FALSE	canonical	NA	NA	NA	NA	NA	NA	NA	false	NA	NA	NA	C	non_coding	NA	NA	NA	NA	NA	NA	NA	15.0	AGAACCTCCTCGTGTTTTTT	NA	true	NA	true	NA	NA	NA	NA	NA	NA	NA	ENST00000488653.6_2
PB.23255.99	chr3	-	3696	11	novel_in_catalog	CCDC14	novel	4156	12	NA	NA	-20	0	intron_retention	FALSE	canonical	NA	NA	NA	NA	NA	NA	NA	false	NA	NA	NA	C	non_coding	NA	NA	NA	NA	NA	NA	NA	25.0	AATCCCAGAACCTCCTCGTG	NA	true	NA	true	NA	NA	NA	NA	NA	NA	NA	TALONT000555539
PB.23255.104	chr3	-	3108	9	novel_in_catalog	CCDC14	novel	6476	9	NA	NA	-38	0	combination_of_known_junctions	FALSE	canonical	NA	NA	NA	NA	NA	NA	NA	false	NA	NA	NA	C	non_coding	NA	NA	NA	NA	NA	NA	NA	25.0	AATCCCAGAACCTCCTCGTG	NA	true	NA	true	NA	NA	NA	NA	NA	NA	NA	TALONT000554702
PB.23255.106	chr3	-	5104	9	novel_in_catalog	CCDC14	novel	7917	9	NA	NA	-1488	-4	intron_retention	FALSE	canonical	NA	NA	NA	NA	NA	NA	NA	false	NA	NA	NA	C	non_coding	NA	NA	NA	NA	NA	NA	NA	15.0	AGAACCTCCTCGTGTTTTTT	NA	false	NA	true	NA	NA	NA	NA	NA	NA	NA	TALONT000555019
PB.23255.118	chr3	-	4066	13	novel_not_in_catalog	CCDC14	novel	4131	13	NA	NA	0	0	intron_retention	FALSE	canonical	NA	NA	NA	NA	NA	NA	NA	false	NA	NA	NA	C	non_coding	NA	NA	NA	NA	NA	NA	NA	25.0	AATCCCAGAACCTCCTCGTG	NA	true	NA	true	NA	NA	NA	NA	NA	NA	NA	NA
PB.23255.121	chr3	-	3293	12	novel_in_catalog	CCDC14	novel	4156	12	NA	NA	-24	0	combination_of_known_junctions	FALSE	canonical	NA	NA	NA	NA	NA	NA	NA	false	NA	NA	NA	C	non_coding	NA	NA	NA	NA	NA	NA	NA	25.0	AATCCCAGAACCTCCTCGTG	NA	true	NA	true	NA	NA	NA	NA	NA	NA	NA	TALONT000554846
PB.23255.123	chr3	-	3709	10	novel_in_catalog	CCDC14	novel	3260	12	NA	NA	0	0	intron_retention	FALSE	canonical	NA	NA	NA	NA	NA	NA	NA	false	NA	NA	NA	C	non_coding	NA	NA	NA	NA	NA	NA	NA	25.0	AATCCCAGAACCTCCTCGTG	NA	true	NA	true	NA	NA	NA	NA	NA	NA	NA	TALONT000554786
PB.23255.124	chr3	-	4195	12	novel_in_catalog	CCDC14	novel	4131	13	NA	NA	-15	-1	intron_retention	FALSE	canonical	NA	NA	NA	NA	NA	NA	NA	false	NA	NA	NA	C	non_coding	NA	NA	NA	NA	NA	NA	NA	25.0	TAATCCCAGAACCTCCTCGT	NA	true	NA	true	NA	NA	NA	NA	NA	NA	NA	NA
PB.23255.130	chr3	-	3830	11	novel_in_catalog	CCDC14	novel	4156	12	NA	NA	-4	0	intron_retention	FALSE	canonical	NA	NA	NA	NA	NA	NA	NA	false	NA	NA	NA	C	non_coding	NA	NA	NA	NA	NA	NA	NA	25.0	AATCCCAGAACCTCCTCGTG	NA	true	NA	true	NA	NA	NA	NA	NA	NA	NA	TALONT000554797
PB.23255.133	chr3	-	3410	10	novel_in_catalog	CCDC14	novel	4156	12	NA	NA	-8	-2	intron_retention	FALSE	canonical	NA	NA	NA	NA	NA	NA	NA	false	NA	NA	NA	C	non_coding	NA	NA	NA	NA	NA	NA	NA	10.0	AACCTCCTCGTGTTTTTTGT	NA	true	NA	true	NA	NA	NA	NA	NA	NA	NA	NA
PB.23255.138	chr3	-	4639	10	novel_in_catalog	CCDC14	novel	4131	13	NA	NA	-4	-1	intron_retention	FALSE	canonical	NA	NA	NA	NA	NA	NA	NA	false	NA	NA	NA	C	non_coding	NA	NA	NA	NA	NA	NA	NA	25.0	TAATCCCAGAACCTCCTCGT	NA	true	NA	true	NA	NA	NA	NA	NA	NA	NA	TALONT000554660
PB.23255.139	chr3	-	3790	14	novel_in_catalog	CCDC14	novel	4131	13	NA	NA	-3	2	combination_of_known_junctions	FALSE	canonical	NA	NA	NA	NA	NA	NA	NA	false	NA	NA	NA	C	non_coding	NA	NA	NA	NA	NA	NA	NA	15.0	CCAGAACCTCCTCGTGTTTT	NA	true	NA	true	NA	NA	NA	NA	NA	NA	NA	TALONT000555324
PB.23255.149	chr3	-	3693	9	novel_in_catalog	CCDC14	novel	4156	12	NA	NA	-4	-4	intron_retention	FALSE	canonical	NA	NA	NA	NA	NA	NA	NA	false	NA	NA	NA	C	non_coding	NA	NA	NA	NA	NA	NA	NA	15.0	AGAACCTCCTCGTGTTTTTT	NA	true	NA	true	NA	NA	NA	NA	NA	NA	NA	NA
PB.23255.153	chr3	-	3276	7	novel_in_catalog	CCDC14	novel	4156	12	NA	NA	-5	-1	intron_retention	FALSE	canonical	NA	NA	NA	NA	NA	NA	NA	false	NA	NA	NA	C	non_coding	NA	NA	NA	NA	NA	NA	NA	25.0	TAATCCCAGAACCTCCTCGT	NA	true	NA	true	NA	NA	NA	NA	NA	NA	NA	TALONT000555060
PB.23255.156	chr3	-	4163	10	novel_in_catalog	CCDC14	novel	4131	13	NA	NA	-4	0	intron_retention	FALSE	canonical	NA	NA	NA	NA	NA	NA	NA	false	NA	NA	NA	C	non_coding	NA	NA	NA	NA	NA	NA	NA	25.0	AATCCCAGAACCTCCTCGTG	NA	true	NA	true	NA	NA	NA	NA	NA	NA	NA	TALONT000554757
PB.23255.160	chr3	-	3334	12	novel_in_catalog	CCDC14	novel	4156	12	NA	NA	-11	-4	intron_retention	FALSE	canonical	NA	NA	NA	NA	NA	NA	NA	false	NA	NA	NA	C	non_coding	NA	NA	NA	NA	NA	NA	NA	15.0	AGAACCTCCTCGTGTTTTTT	NA	true	NA	true	NA	NA	NA	NA	NA	NA	NA	NA
PB.23255.172	chr3	-	3843	11	novel_in_catalog	CCDC14	novel	4131	13	NA	NA	-2	-4	intron_retention	FALSE	canonical	NA	NA	NA	NA	NA	NA	NA	false	NA	NA	NA	C	non_coding	NA	NA	NA	NA	NA	NA	NA	15.0	AGAACCTCCTCGTGTTTTTT	NA	true	NA	true	NA	NA	NA	NA	NA	NA	NA	TALONT000555332
PB.23255.174	chr3	-	4560	10	novel_not_in_catalog	CCDC14	novel	4131	13	NA	NA	9	-4	intron_retention	FALSE	canonical	NA	NA	NA	NA	NA	NA	NA	true	NA	NA	NA	C	non_coding	NA	NA	NA	NA	NA	NA	NA	15.0	AGAACCTCCTCGTGTTTTTT	NA	true	NA	true	NA	NA	NA	NA	NA	NA	NA	NA
PB.23255.205	chr3	-	3471	8	novel_in_catalog	CCDC14	novel	6476	9	NA	NA	-7	0	intron_retention	FALSE	canonical	NA	NA	NA	NA	NA	NA	NA	false	NA	NA	NA	C	non_coding	NA	NA	NA	NA	NA	NA	NA	25.0	AATCCCAGAACCTCCTCGTG	NA	true	NA	true	NA	NA	NA	NA	NA	NA	NA	TALONT000555452
PB.23255.314	chr3	-	3524	12	full-splice_match	CCDC14	ENST00000310351.8	3111	12	-13	-400	-13	-192	alternative_3end	FALSE	canonical	NA	NA	NA	NA	NA	NA	NA	false	NA	NA	NA	C	non_coding	NA	NA	NA	NA	NA	NA	NA	15.0	AAGTAGGTTGGTCTCTCTGC	NA	true	NA	false	NA	NA	NA	NA	NA	NA	NA	NA
PB.23255.328	chr3	-	3416	13	full-splice_match	CCDC14	ENST00000409697.8	4131	13	-183	898	-4	-1	alternative_3end5end	FALSE	canonical	NA	NA	NA	NA	NA	NA	NA	false	NA	NA	NA	C	non_coding	NA	NA	NA	NA	NA	NA	NA	20.0	AGGCCAGTGTTGTTGGTGAA	NA	true	NA	true	NA	NA	NA	NA	NA	NA	NA	NA
PB.23255.330	chr3	-	3942	10	novel_in_catalog	CCDC14	novel	4131	13	NA	NA	-36	-2	intron_retention	FALSE	canonical	NA	NA	NA	NA	NA	NA	NA	false	NA	NA	NA	C	non_coding	NA	NA	NA	NA	NA	NA	NA	15.0	CAGGCCAGTGTTGTTGGTGA	NA	true	NA	true	NA	NA	NA	NA	NA	NA	NA	NA
PB.23255.331	chr3	-	3054	9	novel_in_catalog	CCDC14	novel	4156	12	NA	NA	-5	17	intron_retention	FALSE	canonical	NA	NA	NA	NA	NA	NA	NA	false	NA	NA	NA	C	non_coding	NA	NA	NA	NA	NA	NA	NA	50.0	AAATATATAAACATTTATTT	NA	true	NA	false	NA	NA	NA	NA	NA	NA	NA	NA
PB.23255.337	chr3	-	3249	12	full-splice_match	CCDC14	ENST00000433542.7	3260	12	10	1	10	-1	reference_match	FALSE	canonical	NA	NA	NA	NA	NA	NA	NA	false	NA	NA	NA	C	non_coding	NA	NA	NA	NA	NA	NA	NA	20.0	AGGCCAGTGTTGTTGGTGAA	NA	true	NA	true	NA	NA	NA	NA	NA	NA	NA	NA
PB.23255.358	chr3	-	3692	11	novel_in_catalog	CCDC14	novel	4131	13	NA	NA	-24	-1	intron_retention	FALSE	canonical	NA	NA	NA	NA	NA	NA	NA	false	NA	NA	NA	C	non_coding	NA	NA	NA	NA	NA	NA	NA	20.0	AGGCCAGTGTTGTTGGTGAA	NA	true	NA	true	NA	NA	NA	NA	NA	NA	NA	NA
PB.23255.401	chr3	-	3014	13	full-splice_match	CCDC14	ENST00000409697.8	4131	13	-20	1137	-20	103	alternative_3end	FALSE	canonical	NA	NA	NA	NA	NA	NA	NA	false	NA	NA	NA	C	non_coding	NA	NA	NA	NA	NA	NA	NA	45.0	TAGGAAATTATTGTAAGTAA	NA	true	NA	false	NA	NA	NA	NA	NA	NA	NA	NA
PB.23255.440	chr3	-	2491	13	full-splice_match	CCDC14	ENST00000409697.8	4131	13	-120	1760	0	17	alternative_3end5end	FALSE	canonical	NA	NA	NA	NA	NA	NA	NA	false	NA	NA	NA	C	non_coding	NA	NA	NA	NA	NA	NA	NA	60.0	AAAAGAAAATAAACTGTGTA	NA	true	NA	false	NA	NA	NA	NA	NA	NA	NA	NA
PB.23255.513	chr3	-	1647	9	novel_in_catalog	CCDC14	novel	4131	13	NA	NA	-36	-526	intron_retention	FALSE	canonical	NA	NA	NA	NA	NA	NA	NA	false	NA	NA	NA	C	non_coding	NA	NA	NA	NA	NA	NA	NA	35.0	AGACAGTAGTTATGGTCACA	NA	true	NA	true	NA	NA	NA	NA	NA	NA	NA	NA
PB.23300.38	chr3	+	2446	2	full-splice_match	KALRN	ENST00000682861.1	1990	2	-393	-63	-24	0	alternative_3end5end	FALSE	canonical	NA	NA	NA	NA	NA	NA	NA	false	NA	NA	NA	C	non_coding	NA	NA	NA	NA	NA	NA	NA	20.0	ATTTGATTAGTTTGGACTTC	NA	true	NA	true	NA	NA	NA	NA	NA	NA	NA	NA
PB.23300.45	chr3	+	6765	34	novel_in_catalog	KALRN	novel	16188	60	NA	NA	-8	0	combination_of_known_junctions	FALSE	canonical	NA	NA	NA	NA	NA	NA	NA	false	NA	NA	NA	C	non_coding	NA	NA	NA	NA	NA	NA	NA	30.0	AGGCTGTTGATATACAGTGA	NA	true	NA	true	NA	NA	NA	NA	NA	NA	NA	NA
PB.23300.53	chr3	+	6720	34	novel_in_catalog	KALRN	novel	16188	60	NA	NA	-2	0	combination_of_known_junctions	FALSE	canonical	NA	NA	NA	NA	NA	NA	NA	false	NA	NA	NA	C	non_coding	NA	NA	NA	NA	NA	NA	NA	30.0	AGGCTGTTGATATACAGTGA	NA	true	NA	true	NA	NA	NA	NA	NA	NA	NA	NA
PB.23300.67	chr3	+	6626	34	novel_in_catalog	KALRN	novel	10586	59	NA	NA	104	0	combination_of_known_junctions	FALSE	canonical	NA	NA	NA	NA	NA	NA	NA	false	NA	NA	NA	C	non_coding	NA	NA	NA	NA	NA	NA	NA	30.0	AGGCTGTTGATATACAGTGA	NA	true	NA	true	NA	NA	NA	NA	NA	NA	NA	NA
PB.23300.68	chr3	+	6587	34	novel_in_catalog	KALRN	novel	10586	59	NA	NA	104	0	combination_of_known_junctions	FALSE	canonical	NA	NA	NA	NA	NA	NA	NA	false	NA	NA	NA	C	non_coding	NA	NA	NA	NA	NA	NA	NA	30.0	AGGCTGTTGATATACAGTGA	NA	true	NA	true	NA	NA	NA	NA	NA	NA	NA	NA
PB.23300.1051	chr3	+	5764	33	novel_in_catalog	KALRN	novel	6537	34	NA	NA	-1	-89	combination_of_known_junctions	FALSE	canonical	NA	NA	NA	NA	NA	NA	NA	false	NA	NA	NA	C	non_coding	NA	NA	NA	NA	NA	NA	NA	25.0	GTCCTCCAGTTTCCAACACA	NA	false	NA	false	NA	NA	NA	NA	NA	NA	NA	NA
PB.23300.1745	chr3	+	8066	46	novel_in_catalog	KALRN	novel	10806	60	NA	NA	9357	-39	combination_of_known_junctions	FALSE	canonical	NA	NA	NA	NA	NA	NA	NA	false	NA	NA	NA	C	non_coding	NA	NA	NA	NA	NA	NA	NA	70.0	AGAAAATGTAAAATTAAAAA	NA	false	NA	false	NA	NA	NA	NA	NA	NA	NA	NA
PB.23300.2131	chr3	+	6129	34	novel_in_catalog	KALRN	novel	10586	59	NA	NA	-10969	111	combination_of_known_junctions	FALSE	canonical	NA	NA	NA	NA	NA	NA	NA	false	NA	NA	NA	C	non_coding	NA	NA	NA	NA	NA	NA	NA	10.0	ATGGGTTTTCTTTCTTTATT	NA	false	NA	true	NA	NA	NA	NA	NA	NA	NA	NA
PB.23300.3085	chr3	+	2208	5	fusion	KALRN_UMPS	novel	799	3	NA	NA	-16935	228	multi-exon	FALSE	canonical	NA	NA	NA	NA	NA	NA	NA	false	NA	NA	NA	B	non_coding	NA	NA	NA	NA	NA	NA	NA	10.0	GCTTTTTTTGAGACTGGTGT	NA	true	NA	true	NA	NA	NA	NA	NA	NA	NA	NA
PB.23300.3168	chr3	+	2695	2	novel_not_in_catalog	KALRN	novel	10888	27	NA	NA	1422	0	at_least_one_novel_splicesite	FALSE	canonical	NA	NA	NA	NA	NA	NA	NA	true	NA	NA	NA	C	non_coding	NA	NA	NA	NA	NA	NA	NA	5.0	TATGGTTGTCTCTTTTTTCC	NA	false	NA	false	NA	NA	NA	NA	NA	NA	NA	NA
PB.23300.3177	chr3	+	5773	1	full-splice_match	ENSG00000260391	ENST00000568966.2	2538	1	-3245	10	-3245	-10	mono-exon	????	NA	NA	NA	NA	NA	NA	NA	NA	NA	NA	NA	NA	C	non_coding	NA	NA	NA	NA	NA	NA	NA	35.0	AAAGATACTATATGGTTGTC	NA	false	NA	false	NA	NA	NA	NA	NA	NA	NA	NA
PB.23300.3214	chr3	+	2558	9	novel_not_in_catalog	UMPS	novel	2242	7	NA	NA	-1886	220	at_least_one_novel_splicesite	FALSE	canonical	NA	NA	NA	NA	NA	NA	NA	true	NA	NA	NA	C	non_coding	NA	NA	NA	NA	NA	NA	NA	15.0	TTAAGCTTGCTTTTTTTGAG	NA	false	NA	true	NA	NA	NA	NA	NA	NA	NA	NA
PB.23300.3217	chr3	+	1622	5	full-splice_match	UMPS	ENST00000462091.5	2001	5	7	372	-5	315	alternative_3end	FALSE	canonical	NA	NA	NA	NA	NA	NA	NA	false	NA	NA	NA	C	non_coding	NA	NA	NA	NA	NA	NA	NA	20.0	ATGGGACTAGACTGCTTTGT	NA	true	NA	false	NA	NA	NA	NA	NA	NA	NA	ENST00000462091.5_1
PB.23300.3219	chr3	+	1767	6	full-splice_match	UMPS	ENST00000232607.7	6652	6	-4	4889	3	314	alternative_3end	FALSE	canonical	NA	NA	NA	NA	NA	NA	NA	false	NA	NA	NA	C	non_coding	NA	NA	NA	NA	NA	NA	NA	20.0	CATGGGACTAGACTGCTTTG	NA	true	NA	false	NA	NA	NA	NA	NA	NA	NA	ENST00000232607.7_3
PB.23300.3220	chr3	+	1940	6	full-splice_match	UMPS	ENST00000479719.5	2340	6	-58	458	-39	229	alternative_3end5end	FALSE	canonical	NA	NA	NA	NA	NA	NA	NA	false	NA	NA	NA	C	non_coding	NA	NA	NA	NA	NA	NA	NA	10.0	CTTTTTTTGAGACTGGTGTT	NA	true	NA	true	NA	NA	NA	NA	NA	NA	NA	ENST00000479719.5_1
PB.23300.3227	chr3	+	2246	6	full-splice_match	UMPS	ENST00000232607.7	6652	6	1	4405	1	111	alternative_3end	FALSE	canonical	NA	NA	NA	NA	NA	NA	NA	false	NA	NA	NA	C	non_coding	NA	NA	NA	NA	NA	NA	NA	20.0	ATGGGCTGGTTCCCAGAACT	NA	true	NA	false	NA	NA	NA	NA	NA	NA	NA	ENST00000232607.7_3
PB.23300.3229	chr3	+	1753	5	novel_in_catalog	UMPS	novel	2340	6	NA	NA	-13	222	combination_of_known_junctions	FALSE	canonical	NA	NA	NA	NA	NA	NA	NA	false	NA	NA	NA	C	non_coding	NA	NA	NA	NA	NA	NA	NA	20.0	AAGCTTGCTTTTTTTGAGAC	NA	true	NA	true	NA	NA	NA	NA	NA	NA	NA	TALONT000558356
PB.23300.3234	chr3	+	2437	5	full-splice_match	UMPS	ENST00000462091.5	2001	5	-2	-434	-2	434	alternative_3end	FALSE	canonical	NA	NA	NA	NA	NA	NA	NA	false	NA	NA	NA	C	non_coding	NA	NA	NA	NA	NA	NA	NA	20.0	AAGGTGGTGTTTGAGCAGGG	NA	true	NA	true	NA	NA	NA	NA	NA	NA	NA	ENST00000462091.5_1
PB.23300.3251	chr3	+	2193	6	novel_in_catalog	UMPS	novel	2340	6	NA	NA	0	229	combination_of_known_junctions	FALSE	canonical	NA	NA	NA	NA	NA	NA	NA	false	NA	NA	NA	C	non_coding	NA	NA	NA	NA	NA	NA	NA	10.0	CTTTTTTTGAGACTGGTGTT	NA	true	NA	true	NA	NA	NA	NA	NA	NA	NA	NA
PB.23300.3252	chr3	+	2918	7	novel_not_in_catalog	UMPS	novel	2242	7	NA	NA	0	2844	at_least_one_novel_splicesite	FALSE	canonical	NA	NA	NA	NA	NA	NA	NA	true	NA	NA	NA	C	non_coding	NA	NA	NA	NA	NA	NA	NA	40.0	AAATATTTACAGAGTTCCAC	NA	true	NA	false	NA	NA	NA	NA	NA	NA	NA	NA
PB.23300.3261	chr3	+	1726	7	novel_not_in_catalog	UMPS	novel	2340	6	NA	NA	3	228	at_least_one_novel_splicesite	FALSE	canonical	NA	NA	NA	NA	NA	NA	NA	true	NA	NA	NA	C	non_coding	NA	NA	NA	NA	NA	NA	NA	10.0	GCTTTTTTTGAGACTGGTGT	NA	true	NA	true	NA	NA	NA	NA	NA	NA	NA	NA
PB.23300.3264	chr3	+	3479	5	novel_in_catalog	UMPS	novel	2340	6	NA	NA	3	230	intron_retention	FALSE	canonical	NA	NA	NA	NA	NA	NA	NA	false	NA	NA	NA	C	non_coding	NA	NA	NA	NA	NA	NA	NA	10.0	TTTTTTTGAGACTGGTGTTT	NA	true	NA	true	NA	NA	NA	NA	NA	NA	NA	TALONT000558311
PB.23300.3269	chr3	+	2438	6	full-splice_match	UMPS	ENST00000232607.7	6652	6	-16	4230	3	286	alternative_3end	FALSE	canonical	NA	NA	NA	NA	NA	NA	NA	false	NA	NA	NA	C	non_coding	NA	NA	NA	NA	NA	NA	NA	25.0	AAGTGACAGCTTCCTGTGAC	NA	true	NA	false	NA	NA	NA	NA	NA	NA	NA	ENST00000232607.7_3
PB.23300.3279	chr3	+	2582	6	full-splice_match	UMPS	ENST00000232607.7	6652	6	-16	4086	3	430	alternative_3end	FALSE	canonical	NA	NA	NA	NA	NA	NA	NA	false	NA	NA	NA	C	non_coding	NA	NA	NA	NA	NA	NA	NA	20.0	ATTCAAGGTGGTGTTTGAGC	NA	true	NA	true	NA	NA	NA	NA	NA	NA	NA	ENST00000232607.7_3
PB.23302.3	chr3	-	4079	15	novel_in_catalog	ITGB5	novel	4440	15	NA	NA	8	-3	combination_of_known_junctions	FALSE	canonical	NA	NA	NA	NA	NA	NA	NA	false	NA	NA	NA	C	non_coding	NA	NA	NA	NA	NA	NA	NA	20.0	AAACTTTGGGTTTCTCTCAT	NA	true	NA	false	NA	NA	NA	NA	NA	NA	NA	TALONT000558673
PB.23302.13	chr3	-	2729	12	novel_in_catalog	ITGB5	novel	4440	15	NA	NA	12	-1	combination_of_known_junctions	FALSE	canonical	NA	NA	NA	NA	NA	NA	NA	false	NA	NA	NA	C	non_coding	NA	NA	NA	NA	NA	NA	NA	5.0	ACTCTCTGTGTGTTTCTTTC	NA	true	NA	true	NA	NA	NA	NA	NA	NA	NA	NA
PB.23302.14	chr3	-	3159	15	novel_in_catalog	ITGB5	novel	4440	15	NA	NA	-31	-30	combination_of_known_junctions	FALSE	canonical	NA	NA	NA	NA	NA	NA	NA	false	NA	NA	NA	C	non_coding	NA	NA	NA	NA	NA	NA	NA	50.0	AAAACCAAAAGAATTTGTGT	NA	false	NA	true	NA	NA	NA	NA	NA	NA	NA	NA
PB.23302.15	chr3	-	3114	15	full-splice_match	ITGB5	ENST00000296181.9	4440	15	323	1003	323	-3	alternative_3end5end	FALSE	canonical	NA	NA	NA	NA	NA	NA	NA	false	NA	NA	NA	C	non_coding	NA	NA	NA	NA	NA	NA	NA	10.0	ATACTCTCTGTGTGTTTCTT	NA	false	NA	true	NA	NA	NA	NA	NA	NA	NA	ENST00000296181.9_3
PB.23302.17	chr3	-	2981	14	novel_in_catalog	ITGB5	novel	4440	15	NA	NA	18	-1	combination_of_known_junctions	FALSE	canonical	NA	NA	NA	NA	NA	NA	NA	false	NA	NA	NA	C	non_coding	NA	NA	NA	NA	NA	NA	NA	5.0	ACTCTCTGTGTGTTTCTTTC	NA	true	NA	true	NA	NA	NA	NA	NA	NA	NA	NA
PB.23302.19	chr3	-	3045	14	novel_not_in_catalog	ITGB5	novel	4440	15	NA	NA	18	-2	at_least_one_novel_splicesite	FALSE	canonical	NA	NA	NA	NA	NA	NA	NA	false	NA	NA	NA	C	non_coding	NA	NA	NA	NA	NA	NA	NA	5.0	TACTCTCTGTGTGTTTCTTT	NA	true	NA	true	NA	NA	NA	NA	NA	NA	NA	NA
PB.23302.21	chr3	-	2916	13	novel_in_catalog	ITGB5	novel	4440	15	NA	NA	326	-12	combination_of_known_splicesites	FALSE	canonical	NA	NA	NA	NA	NA	NA	NA	false	NA	NA	NA	C	non_coding	NA	NA	NA	NA	NA	NA	NA	10.0	GTTTGTCTGATACTCTCTGT	NA	false	NA	true	NA	NA	NA	NA	NA	NA	NA	NA
PB.23302.23	chr3	-	3110	15	novel_in_catalog	ITGB5	novel	4440	15	NA	NA	-50	-30	combination_of_known_junctions	FALSE	canonical	NA	NA	NA	NA	NA	NA	NA	false	NA	NA	NA	C	non_coding	NA	NA	NA	NA	NA	NA	NA	50.0	AAAACCAAAAGAATTTGTGT	NA	true	NA	true	NA	NA	NA	NA	NA	NA	NA	TALONT000558673
PB.23302.54	chr3	-	2755	14	novel_in_catalog	ITGB5	novel	4440	15	NA	NA	323	-227	combination_of_known_junctions	FALSE	canonical	NA	NA	NA	NA	NA	NA	NA	false	NA	NA	NA	C	non_coding	NA	NA	NA	NA	NA	NA	NA	20.0	ATTTATGGTGTAGTTCTGAG	NA	false	NA	true	NA	NA	NA	NA	NA	NA	NA	NA
PB.23302.57	chr3	-	2855	15	novel_in_catalog	ITGB5	novel	4440	15	NA	NA	18	-217	combination_of_known_junctions	FALSE	canonical	NA	NA	NA	NA	NA	NA	NA	false	NA	NA	NA	C	non_coding	NA	NA	NA	NA	NA	NA	NA	20.0	TAGTTCTGAGTCCTGAGACT	NA	true	NA	true	NA	NA	NA	NA	NA	NA	NA	NA
PB.23302.65	chr3	-	2897	15	full-splice_match	ITGB5	ENST00000296181.9	4440	15	326	1217	326	-217	alternative_3end5end	FALSE	canonical	NA	NA	NA	NA	NA	NA	NA	false	NA	NA	NA	C	non_coding	NA	NA	NA	NA	NA	NA	NA	20.0	TAGTTCTGAGTCCTGAGACT	NA	false	NA	true	NA	NA	NA	NA	NA	NA	NA	NA
PB.23329.1	chr3	-	2817	8	full-splice_match	SLC12A8	ENST00000430155.6	2831	8	4	10	4	-2	reference_match	TRUE	canonical	NA	NA	NA	NA	NA	NA	NA	false	NA	NA	NA	C	non_coding	NA	NA	NA	NA	NA	NA	NA	30.0	AATTGCCTAATGGTGACTCA	NA	true	NA	true	NA	NA	NA	NA	NA	NA	NA	ENST00000430155.6_3
PB.23329.16	chr3	-	3494	14	full-splice_match	SLC12A8	ENST00000469902.6	3485	14	-11	2	-11	-2	reference_match	FALSE	canonical	NA	NA	NA	NA	NA	NA	NA	false	NA	NA	NA	C	non_coding	NA	NA	NA	NA	NA	NA	NA	30.0	AATTGCCTAATGGTGACTCA	NA	true	NA	true	NA	NA	NA	NA	NA	NA	NA	ENST00000469902.5_3
PB.23329.35	chr3	-	2492	8	full-splice_match	SLC12A8	ENST00000430155.6	2831	8	-182	521	-96	-14	alternative_3end5end	FALSE	canonical	NA	NA	NA	NA	NA	NA	NA	false	NA	NA	NA	C	non_coding	NA	NA	NA	NA	NA	NA	NA	60.0	AAAAGATATATAGAGTGAAA	NA	false	NA	true	NA	NA	NA	NA	NA	NA	NA	ENST00000430155.6_3
PB.23329.36	chr3	-	2724	11	novel_in_catalog	SLC12A8	novel	3485	14	NA	NA	2	17	combination_of_known_junctions	FALSE	canonical	NA	NA	NA	NA	NA	NA	NA	false	NA	NA	NA	C	non_coding	NA	NA	NA	NA	NA	NA	NA	20.0	AATCCTTATTCTCCACCTGC	NA	true	NA	false	NA	NA	NA	NA	NA	NA	NA	NA
PB.23329.37	chr3	-	2994	14	full-splice_match	SLC12A8	ENST00000469902.6	3485	14	2	489	2	10	alternative_3end	FALSE	canonical	NA	NA	NA	NA	NA	NA	NA	false	NA	NA	NA	C	non_coding	NA	NA	NA	NA	NA	NA	NA	15.0	TCCCTCCAATCCTTATTCTC	NA	true	NA	true	NA	NA	NA	NA	NA	NA	NA	NA
PB.23329.38	chr3	-	2514	9	novel_not_in_catalog	SLC12A8	novel	1753	9	NA	NA	-7	-14	intron_retention	FALSE	canonical	NA	NA	NA	NA	NA	NA	NA	false	NA	NA	NA	C	non_coding	NA	NA	NA	NA	NA	NA	NA	60.0	AAAAGATATATAGAGTGAAA	NA	true	NA	true	NA	NA	NA	NA	NA	NA	NA	NA
PB.23329.43	chr3	-	2243	9	novel_in_catalog	SLC12A8	novel	1753	9	NA	NA	-30	1	combination_of_known_junctions	FALSE	canonical	NA	NA	NA	NA	NA	NA	NA	false	NA	NA	NA	C	non_coding	NA	NA	NA	NA	NA	NA	NA	30.0	TGAAAAGTCTCCCTCCAATC	NA	false	NA	true	NA	NA	NA	NA	NA	NA	NA	NA
PB.23329.47	chr3	-	2245	7	novel_in_catalog	SLC12A8	novel	2831	8	NA	NA	4	-14	combination_of_known_splicesites	FALSE	canonical	NA	NA	NA	NA	NA	NA	NA	false	NA	NA	NA	C	non_coding	NA	NA	NA	NA	NA	NA	NA	60.0	AAAAGATATATAGAGTGAAA	NA	true	NA	true	NA	NA	NA	NA	NA	NA	NA	NA
PB.23329.49	chr3	-	2124	5	incomplete-splice_match	SLC12A8	ENST00000465475.5	1949	6	2654	14	-5	-14	3prime_fragment	FALSE	canonical	NA	NA	NA	NA	NA	NA	NA	false	NA	NA	NA	C	non_coding	NA	NA	NA	NA	NA	NA	NA	60.0	AAAAGATATATAGAGTGAAA	NA	true	NA	true	NA	NA	NA	NA	NA	NA	NA	NA
PB.23329.63	chr3	-	2869	13	novel_in_catalog	SLC12A8	novel	3485	14	NA	NA	-11	-14	combination_of_known_splicesites	FALSE	canonical	NA	NA	NA	NA	NA	NA	NA	false	NA	NA	NA	C	non_coding	NA	NA	NA	NA	NA	NA	NA	60.0	AAAAGATATATAGAGTGAAA	NA	true	NA	true	NA	NA	NA	NA	NA	NA	NA	NA
PB.23329.67	chr3	-	3182	14	novel_not_in_catalog	SLC12A8	novel	3485	14	NA	NA	57	-14	at_least_one_novel_splicesite	FALSE	canonical	NA	NA	NA	NA	NA	NA	NA	false	NA	NA	NA	C	non_coding	NA	NA	NA	NA	NA	NA	NA	60.0	AAAAGATATATAGAGTGAAA	NA	true	NA	true	NA	NA	NA	NA	NA	NA	NA	NA
PB.23329.74	chr3	-	2834	13	novel_in_catalog	SLC12A8	novel	3485	14	NA	NA	-9	-14	combination_of_known_splicesites	FALSE	canonical	NA	NA	NA	NA	NA	NA	NA	false	NA	NA	NA	C	non_coding	NA	NA	NA	NA	NA	NA	NA	60.0	AAAAGATATATAGAGTGAAA	NA	true	NA	true	NA	NA	NA	NA	NA	NA	NA	NA
PB.23329.79	chr3	-	2600	11	novel_in_catalog	SLC12A8	novel	3485	14	NA	NA	-36	-14	combination_of_known_junctions	FALSE	canonical	NA	NA	NA	NA	NA	NA	NA	false	NA	NA	NA	C	non_coding	NA	NA	NA	NA	NA	NA	NA	60.0	AAAAGATATATAGAGTGAAA	NA	true	NA	true	NA	NA	NA	NA	NA	NA	NA	NA
PB.23329.89	chr3	-	2128	7	novel_in_catalog	SLC12A8	novel	2831	8	NA	NA	35	-14	combination_of_known_splicesites	FALSE	canonical	NA	NA	NA	NA	NA	NA	NA	false	NA	NA	NA	C	non_coding	NA	NA	NA	NA	NA	NA	NA	60.0	AAAAGATATATAGAGTGAAA	NA	true	NA	true	NA	NA	NA	NA	NA	NA	NA	NA
PB.23329.345	chr3	-	4196	9	full-splice_match	ZNF148	ENST00000360647.9	9514	9	58	5260	0	853	alternative_3end5end	FALSE	canonical	NA	NA	NA	NA	NA	NA	NA	false	NA	NA	NA	C	non_coding	NA	NA	NA	NA	NA	NA	NA	35.0	ACACACTTTTCTGAAGAATG	NA	true	NA	true	NA	NA	NA	NA	NA	NA	NA	ENST00000360647.8_2
PB.23329.403	chr3	-	4018	9	full-splice_match	ZNF148	ENST00000360647.9	9514	9	35	5461	-12	652	alternative_3end	FALSE	canonical	NA	NA	NA	NA	NA	NA	NA	false	NA	NA	NA	C	non_coding	NA	NA	NA	NA	NA	NA	NA	45.0	ACAAACCAAAAGTGTTTACT	NA	true	NA	false	NA	NA	NA	NA	NA	NA	NA	ENST00000360647.8_2
PB.23329.404	chr3	-	3867	9	full-splice_match	ZNF148	ENST00000484491.5	2952	9	-41	-874	-12	580	alternative_3end	FALSE	canonical	NA	NA	NA	NA	NA	NA	NA	false	NA	NA	NA	C	non_coding	NA	NA	NA	NA	NA	NA	NA	45.0	AAAGAAATGGGCATTTTAAT	NA	true	NA	true	NA	NA	NA	NA	NA	NA	NA	ENST00000484491.5_2
PB.23329.405	chr3	-	4048	10	full-splice_match	ZNF148	ENST00000485866.5	2960	10	38	-1126	3	580	alternative_3end	FALSE	canonical	NA	NA	NA	NA	NA	NA	NA	false	NA	NA	NA	C	non_coding	NA	NA	NA	NA	NA	NA	NA	45.0	AAAGAAATGGGCATTTTAAT	NA	true	NA	true	NA	NA	NA	NA	NA	NA	NA	ENST00000485866.5_2
PB.23329.413	chr3	-	3875	9	full-splice_match	ZNF148	ENST00000360647.9	9514	9	35	5604	-12	509	alternative_3end	FALSE	canonical	NA	NA	NA	NA	NA	NA	NA	false	NA	NA	NA	C	non_coding	NA	NA	NA	NA	NA	NA	NA	30.0	AAAACCTGGTTTAATCTTTT	NA	true	NA	true	NA	NA	NA	NA	NA	NA	NA	NA
PB.23329.462	chr3	-	3439	9	full-splice_match	ZNF148	ENST00000360647.9	9514	9	14	6061	2	52	alternative_3end	FALSE	canonical	NA	NA	NA	NA	NA	NA	NA	false	NA	NA	NA	C	non_coding	NA	NA	NA	NA	NA	NA	NA	45.0	AAGACTCCACTATTTAAAAG	NA	true	NA	true	NA	NA	NA	NA	NA	NA	NA	ENST00000360647.8_2
PB.23329.465	chr3	-	3347	9	full-splice_match	ZNF148	ENST00000484491.5	2952	9	-50	-345	14	51	alternative_3end	FALSE	canonical	NA	NA	NA	NA	NA	NA	NA	false	NA	NA	NA	C	non_coding	NA	NA	NA	NA	NA	NA	NA	45.0	TAAGACTCCACTATTTAAAA	NA	true	NA	true	NA	NA	NA	NA	NA	NA	NA	ENST00000484491.5_2
PB.23329.496	chr3	-	3692	9	full-splice_match	ZNF148	ENST00000700044.1	3769	9	-217	294	214	0	alternative_3end5end	FALSE	canonical	NA	NA	NA	NA	NA	NA	NA	false	NA	NA	NA	C	non_coding	NA	NA	NA	NA	NA	NA	NA	80.0	AAAAAGGAAAAAAAAAAGAC	NA	true	NA	false	NA	NA	NA	NA	NA	NA	NA	TALONT000559798
PB.23329.498	chr3	-	3211	9	novel_not_in_catalog	ZNF148	novel	9514	9	NA	NA	-16	0	intron_retention	FALSE	canonical	NA	NA	NA	NA	NA	NA	NA	false	NA	NA	NA	C	non_coding	NA	NA	NA	NA	NA	NA	NA	80.0	AAAAAGGAAAAAAAAAAGAC	NA	false	NA	false	NA	NA	NA	NA	NA	NA	NA	TALONT000559622
PB.23329.500	chr3	-	3210	10	full-splice_match	ZNF148	ENST00000485866.5	2960	10	2	-252	2	0	alternative_3end	FALSE	canonical	NA	NA	NA	NA	NA	NA	NA	false	NA	NA	NA	C	non_coding	NA	NA	NA	NA	NA	NA	NA	80.0	AAAAAGGAAAAAAAAAAGAC	NA	true	NA	false	NA	NA	NA	NA	NA	NA	NA	ENST00000485866.5_2
PB.23329.502	chr3	-	3127	10	novel_in_catalog	ZNF148	novel	2960	10	NA	NA	5	-1	intron_retention	FALSE	canonical	NA	NA	NA	NA	NA	NA	NA	false	NA	NA	NA	C	non_coding	NA	NA	NA	NA	NA	NA	NA	80.0	TAAAAAGGAAAAAAAAAAGA	NA	true	NA	true	NA	NA	NA	NA	NA	NA	NA	TALONT000559517
PB.23329.503	chr3	-	3139	9	full-splice_match	ZNF148	ENST00000360647.9	9514	9	-32	6407	-32	0	alternative_3end	FALSE	canonical	NA	NA	NA	NA	NA	NA	NA	false	NA	NA	NA	C	non_coding	NA	NA	NA	NA	NA	NA	NA	80.0	AAAAAGGAAAAAAAAAAGAC	NA	true	NA	false	NA	NA	NA	NA	NA	NA	NA	ENST00000360647.8_2
PB.23329.504	chr3	-	3014	9	full-splice_match	ZNF148	ENST00000484491.5	2952	9	-62	0	2	0	alternative_5end	FALSE	canonical	NA	NA	NA	NA	NA	NA	NA	false	NA	NA	NA	C	non_coding	NA	NA	NA	NA	NA	NA	NA	80.0	AAAAAGGAAAAAAAAAAGAC	NA	true	NA	false	NA	NA	NA	NA	NA	NA	NA	ENST00000484491.5_2
PB.23329.505	chr3	-	2999	8	full-splice_match	ZNF148	ENST00000492394.5	2949	8	-47	-3	15	0	reference_match	FALSE	canonical	NA	NA	NA	NA	NA	NA	NA	false	NA	NA	NA	C	non_coding	NA	NA	NA	NA	NA	NA	NA	80.0	AAAAAGGAAAAAAAAAAGAC	NA	true	NA	false	NA	NA	NA	NA	NA	NA	NA	ENST00000492394.5_2
PB.23329.507	chr3	-	2875	7	novel_in_catalog	ZNF148	novel	9514	9	NA	NA	12	0	intron_retention	FALSE	canonical	NA	NA	NA	NA	NA	NA	NA	false	NA	NA	NA	C	non_coding	NA	NA	NA	NA	NA	NA	NA	80.0	AAAAAGGAAAAAAAAAAGAC	NA	true	NA	false	NA	NA	NA	NA	NA	NA	NA	TALONT000559347
PB.23329.519	chr3	-	3200	9	novel_in_catalog	ZNF148	novel	9514	9	NA	NA	-13	0	intron_retention	FALSE	canonical	NA	NA	NA	NA	NA	NA	NA	false	NA	NA	NA	C	non_coding	NA	NA	NA	NA	NA	NA	NA	80.0	AAAAAGGAAAAAAAAAAGAC	NA	false	NA	false	NA	NA	NA	NA	NA	NA	NA	TALONT000559626
PB.23329.523	chr3	-	2964	9	novel_not_in_catalog	ZNF148	novel	3769	9	NA	NA	-77	0	intron_retention	FALSE	canonical	NA	NA	NA	NA	NA	NA	NA	false	NA	NA	NA	C	non_coding	NA	NA	NA	NA	NA	NA	NA	80.0	AAAAAGGAAAAAAAAAAGAC	NA	false	NA	false	NA	NA	NA	NA	NA	NA	NA	TALONT000559553
PB.23329.527	chr3	-	2527	6	novel_in_catalog	ZNF148	novel	2952	9	NA	NA	2	0	intron_retention	FALSE	canonical	NA	NA	NA	NA	NA	NA	NA	false	NA	NA	NA	C	non_coding	NA	NA	NA	NA	NA	NA	NA	80.0	AAAAAGGAAAAAAAAAAGAC	NA	true	NA	false	NA	NA	NA	NA	NA	NA	NA	NA
PB.23329.652	chr3	-	2944	10	full-splice_match	ZNF148	ENST00000485866.5	2960	10	1	15	1	-2	reference_match	FALSE	canonical	NA	NA	NA	NA	NA	NA	NA	false	NA	NA	NA	C	non_coding	NA	NA	NA	NA	NA	NA	NA	80.0	AAAAAAAAAAAAAAAGTGTA	NA	true	NA	false	NA	NA	NA	NA	NA	NA	NA	ENST00000485866.5_2
PB.23329.653	chr3	-	2934	9	novel_in_catalog	ZNF148	novel	9514	9	NA	NA	-14	-2	intron_retention	FALSE	canonical	NA	NA	NA	NA	NA	NA	NA	false	NA	NA	NA	C	non_coding	NA	NA	NA	NA	NA	NA	NA	80.0	AAAAAAAAAAAAAAAGTGTA	NA	false	NA	false	NA	NA	NA	NA	NA	NA	NA	TALONT000559626
PB.23329.655	chr3	-	2891	9	full-splice_match	ZNF148	ENST00000360647.9	9514	9	-51	6674	-51	-2	alternative_3end5end	FALSE	canonical	NA	NA	NA	NA	NA	NA	NA	false	NA	NA	NA	C	non_coding	NA	NA	NA	NA	NA	NA	NA	80.0	AAAAAAAAAAAAAAAGTGTA	NA	true	NA	false	NA	NA	NA	NA	NA	NA	NA	ENST00000360647.8_2
PB.23329.656	chr3	-	2735	9	full-splice_match	ZNF148	ENST00000484491.5	2952	9	-50	267	14	-2	alternative_3end	FALSE	canonical	NA	NA	NA	NA	NA	NA	NA	false	NA	NA	NA	C	non_coding	NA	NA	NA	NA	NA	NA	NA	80.0	AAAAAAAAAAAAAAAGTGTA	NA	true	NA	false	NA	NA	NA	NA	NA	NA	NA	NA
PB.23329.715	chr3	-	1418	9	full-splice_match	ZNF148	ENST00000484491.5	2952	9	-52	1586	12	-1150	alternative_3end5end	FALSE	canonical	NA	NA	NA	NA	NA	NA	NA	false	NA	NA	NA	C	non_coding	NA	NA	NA	NA	NA	NA	NA	40.0	AAAAGATGAGTATATGGTTG	NA	true	NA	false	NA	NA	NA	NA	NA	NA	NA	NA
PB.23329.716	chr3	-	1553	9	full-splice_match	ZNF148	ENST00000360647.9	9514	9	-32	7993	-32	-1150	alternative_3end	FALSE	canonical	NA	NA	NA	NA	NA	NA	NA	false	NA	NA	NA	C	non_coding	NA	NA	NA	NA	NA	NA	NA	40.0	AAAAGATGAGTATATGGTTG	NA	true	NA	false	NA	NA	NA	NA	NA	NA	NA	NA
PB.23329.717	chr3	-	1386	8	full-splice_match	ZNF148	ENST00000492394.5	2949	8	-23	1586	4	-1153	alternative_3end	FALSE	canonical	NA	NA	NA	NA	NA	NA	NA	false	NA	NA	NA	C	non_coding	NA	NA	NA	NA	NA	NA	NA	45.0	AGTAAAAGATGAGTATATGG	NA	true	NA	false	NA	NA	NA	NA	NA	NA	NA	NA
PB.23329.1405	chr3	-	2807	14	full-splice_match	SNX4	ENST00000251775.9	2512	14	-296	1	-296	-1	alternative_5end	FALSE	canonical	NA	NA	NA	NA	NA	NA	NA	false	NA	NA	NA	C	non_coding	NA	NA	NA	NA	NA	NA	NA	20.0	ATTTTCAGATGATTTTTGTT	NA	false	NA	true	NA	NA	NA	NA	NA	NA	NA	ENST00000251775.9_3
PB.23329.1406	chr3	-	2519	13	novel_in_catalog	SNX4	novel	2512	14	NA	NA	0	63	combination_of_known_junctions	FALSE	canonical	NA	NA	NA	NA	NA	NA	NA	false	NA	NA	NA	C	non_coding	NA	NA	NA	NA	NA	NA	NA	45.0	AAGAAAATGATATCTGTCAT	NA	true	NA	false	NA	NA	NA	NA	NA	NA	NA	TALONT000560888
PB.23329.1408	chr3	-	2515	13	novel_in_catalog	SNX4	novel	2512	14	NA	NA	-100	-7	combination_of_known_splicesites	FALSE	canonical	NA	NA	NA	NA	NA	NA	NA	false	NA	NA	NA	C	non_coding	NA	NA	NA	NA	NA	NA	NA	20.0	GTGCTGATTTTCAGATGATT	NA	true	NA	true	NA	NA	NA	NA	NA	NA	NA	TALONT000561591
PB.23329.1409	chr3	-	2722	15	novel_not_in_catalog	SNX4	novel	2512	14	NA	NA	-116	-2	at_least_one_novel_splicesite	FALSE	canonical	NA	NA	NA	NA	NA	NA	NA	true	NA	NA	NA	C	non_coding	NA	NA	NA	NA	NA	NA	NA	20.0	GATTTTCAGATGATTTTTGT	NA	false	NA	true	NA	NA	NA	NA	NA	NA	NA	TALONT000561090
PB.23329.1410	chr3	-	2707	15	novel_not_in_catalog	SNX4	novel	2512	14	NA	NA	-88	-8	at_least_one_novel_splicesite	FALSE	canonical	NA	NA	NA	NA	NA	NA	NA	false	NA	NA	NA	C	non_coding	NA	NA	NA	NA	NA	NA	NA	20.0	TGTGCTGATTTTCAGATGAT	NA	true	NA	true	NA	NA	NA	NA	NA	NA	NA	TALONT000560897
PB.23329.1412	chr3	-	2638	15	novel_not_in_catalog	SNX4	novel	2512	14	NA	NA	-3	5	at_least_one_novel_splicesite	FALSE	canonical	NA	NA	NA	NA	NA	NA	NA	true	NA	NA	NA	C	non_coding	NA	NA	NA	NA	NA	NA	NA	30.0	AGATGATTTTTGTTAATTTA	NA	true	NA	true	NA	NA	NA	NA	NA	NA	NA	TALONT001383002
PB.23329.1413	chr3	-	2491	13	full-splice_match	SNX4	ENST00000471751.5	1308	13	-123	-1060	-102	-1	alternative_3end5end	FALSE	canonical	NA	NA	NA	NA	NA	NA	NA	false	NA	NA	NA	C	non_coding	NA	NA	NA	NA	NA	NA	NA	20.0	ATTTTCAGATGATTTTTGTT	NA	true	NA	true	NA	NA	NA	NA	NA	NA	NA	ENST00000471751.5_2
PB.23329.1415	chr3	-	2379	12	novel_in_catalog	SNX4	novel	2512	14	NA	NA	5	1	combination_of_known_junctions	FALSE	canonical	NA	NA	NA	NA	NA	NA	NA	false	NA	NA	NA	C	non_coding	NA	NA	NA	NA	NA	NA	NA	25.0	TTTCAGATGATTTTTGTTAA	NA	true	NA	true	NA	NA	NA	NA	NA	NA	NA	TALONT000561726
PB.23329.1416	chr3	-	3623	7	novel_not_in_catalog	SNX4	novel	1308	13	NA	NA	-13271	5	at_least_one_novel_splicesite	FALSE	canonical	NA	NA	NA	NA	NA	NA	NA	false	NA	NA	NA	C	non_coding	NA	NA	NA	NA	NA	NA	NA	30.0	AGATGATTTTTGTTAATTTA	NA	false	NA	true	NA	NA	NA	NA	NA	NA	NA	NA
PB.23329.1419	chr3	-	2376	13	novel_in_catalog	SNX4	novel	2512	14	NA	NA	-3	-3	combination_of_known_splicesites	FALSE	canonical	NA	NA	NA	NA	NA	NA	NA	false	NA	NA	NA	C	non_coding	NA	NA	NA	NA	NA	NA	NA	20.0	TGATTTTCAGATGATTTTTG	NA	true	NA	true	NA	NA	NA	NA	NA	NA	NA	NA
PB.23329.1426	chr3	-	2489	14	novel_not_in_catalog	SNX4	novel	2512	14	NA	NA	-4	-1	at_least_one_novel_splicesite	FALSE	canonical	NA	NA	NA	NA	NA	NA	NA	true	NA	NA	NA	C	non_coding	NA	NA	NA	NA	NA	NA	NA	20.0	ATTTTCAGATGATTTTTGTT	NA	true	NA	true	NA	NA	NA	NA	NA	NA	NA	NA
PB.23329.1431	chr3	-	2594	14	novel_not_in_catalog	SNX4	novel	2512	14	NA	NA	-92	-3	at_least_one_novel_splicesite	FALSE	canonical	NA	NA	NA	NA	NA	NA	NA	false	NA	NA	NA	C	non_coding	NA	NA	NA	NA	NA	NA	NA	20.0	TGATTTTCAGATGATTTTTG	NA	true	NA	true	NA	NA	NA	NA	NA	NA	NA	NA
PB.23329.1434	chr3	-	2400	13	novel_in_catalog	SNX4	novel	2512	14	NA	NA	-9	-6	combination_of_known_splicesites	FALSE	canonical	NA	NA	NA	NA	NA	NA	NA	false	NA	NA	NA	C	non_coding	NA	NA	NA	NA	NA	NA	NA	20.0	TGCTGATTTTCAGATGATTT	NA	true	NA	true	NA	NA	NA	NA	NA	NA	NA	TALONT000562180
PB.23329.1435	chr3	-	2001	15	novel_not_in_catalog	SNX4	novel	2512	14	NA	NA	-4	5	at_least_one_novel_splicesite	FALSE	canonical	NA	NA	NA	NA	NA	NA	NA	true	NA	NA	NA	C	non_coding	NA	NA	NA	NA	NA	NA	NA	30.0	AGATGATTTTTGTTAATTTA	NA	true	NA	true	NA	NA	NA	NA	NA	NA	NA	NA
PB.23329.1436	chr3	-	1839	6	novel_not_in_catalog	SNX4	novel	2512	14	NA	NA	-4	0	at_least_one_novel_splicesite	FALSE	canonical	NA	NA	NA	NA	NA	NA	NA	false	NA	NA	NA	C	non_coding	NA	NA	NA	NA	NA	NA	NA	20.0	TTTTCAGATGATTTTTGTTA	NA	true	NA	true	NA	NA	NA	NA	NA	NA	NA	NA
PB.23329.1439	chr3	-	2339	12	novel_in_catalog	SNX4	novel	2512	14	NA	NA	0	5	combination_of_known_junctions	FALSE	canonical	NA	NA	NA	NA	NA	NA	NA	false	NA	NA	NA	C	non_coding	NA	NA	NA	NA	NA	NA	NA	30.0	AGATGATTTTTGTTAATTTA	NA	true	NA	true	NA	NA	NA	NA	NA	NA	NA	TALONT000561132
PB.23329.1447	chr3	-	2791	14	novel_not_in_catalog	SNX4	novel	2512	14	NA	NA	267	-2	at_least_one_novel_splicesite	FALSE	canonical	NA	NA	NA	NA	NA	NA	NA	false	NA	NA	NA	C	non_coding	NA	NA	NA	NA	NA	NA	NA	20.0	GATTTTCAGATGATTTTTGT	NA	false	NA	true	NA	NA	NA	NA	NA	NA	NA	TALONT001382829
PB.23329.1456	chr3	-	2563	15	novel_not_in_catalog	SNX4	novel	2512	14	NA	NA	5	4	at_least_one_novel_splicesite	FALSE	canonical	NA	NA	NA	NA	NA	NA	NA	true	NA	NA	NA	C	non_coding	NA	NA	NA	NA	NA	NA	NA	25.0	CAGATGATTTTTGTTAATTT	NA	true	NA	true	NA	NA	NA	NA	NA	NA	NA	NA
PB.23329.1587	chr3	-	1800	14	full-splice_match	SNX4	ENST00000251775.9	2512	14	-289	1001	-289	60	alternative_3end5end	FALSE	canonical	NA	NA	NA	NA	NA	NA	NA	false	NA	NA	NA	C	non_coding	NA	NA	NA	NA	NA	NA	NA	20.0	AACTTAATTGTGGTCGTGTT	NA	false	NA	true	NA	NA	NA	NA	NA	NA	NA	NA
PB.23329.1939	chr3	-	4918	13	full-splice_match	OSBPL11	ENST00000296220.6	4598	13	-329	9	-329	-9	alternative_5end	FALSE	canonical	NA	NA	NA	NA	NA	NA	NA	false	NA	NA	NA	C	non_coding	NA	NA	NA	NA	NA	NA	NA	45.0	AACAAACAATAATGCTTCTG	NA	false	NA	true	NA	NA	NA	NA	NA	NA	NA	ENST00000296220.6_3
PB.23329.1940	chr3	-	4767	14	novel_not_in_catalog	OSBPL11	novel	4598	13	NA	NA	-94	-9	at_least_one_novel_splicesite	FALSE	canonical	NA	NA	NA	NA	NA	NA	NA	true	NA	NA	NA	C	non_coding	NA	NA	NA	NA	NA	NA	NA	45.0	AACAAACAATAATGCTTCTG	NA	true	NA	true	NA	NA	NA	NA	NA	NA	NA	NA
PB.23329.1945	chr3	-	4186	12	novel_in_catalog	OSBPL11	novel	4598	13	NA	NA	-96	-9	combination_of_known_splicesites	FALSE	canonical	NA	NA	NA	NA	NA	NA	NA	false	NA	NA	NA	C	non_coding	NA	NA	NA	NA	NA	NA	NA	45.0	AACAAACAATAATGCTTCTG	NA	true	NA	true	NA	NA	NA	NA	NA	NA	NA	TALONT000562472
PB.23329.1983	chr3	-	4023	13	full-splice_match	OSBPL11	ENST00000296220.6	4598	13	-101	676	-101	-676	alternative_3end5end	FALSE	canonical	NA	NA	NA	NA	NA	NA	NA	false	NA	NA	NA	C	non_coding	NA	NA	NA	NA	NA	NA	NA	30.0	TATTCATATTTGTCAGTAAT	NA	true	NA	true	NA	NA	NA	NA	NA	NA	NA	NA
PB.23329.2119	chr3	-	2682	2	novel_not_in_catalog	OSBPL11	novel	4598	13	NA	NA	-79	-63851	at_least_one_novel_splicesite	FALSE	canonical	NA	NA	NA	NA	NA	NA	NA	true	NA	NA	NA	C	non_coding	NA	NA	NA	NA	NA	NA	NA	35.0	AAAAATATTTTGTTGATTTT	NA	true	NA	true	NA	NA	NA	NA	NA	NA	NA	TALONT000562739
PB.23336.9	chr3	+	1956	5	full-splice_match	FAM86JP	ENST00000467239.6	2172	5	19	197	0	-1	alternative_3end	FALSE	canonical	NA	NA	NA	NA	NA	NA	NA	false	NA	NA	NA	C	non_coding	NA	NA	NA	NA	NA	NA	NA	45.0	AACAAAGCCACACCCCTTAA	NA	true	NA	false	NA	NA	NA	NA	NA	NA	NA	ENST00000467239.5_1
PB.23336.11	chr3	+	2218	6	full-splice_match	FAM86JP	ENST00000774977.1	2198	6	-30	10	0	-1	reference_match	FALSE	canonical	NA	NA	NA	NA	NA	NA	NA	false	NA	NA	NA	C	non_coding	NA	NA	NA	NA	NA	NA	NA	45.0	AACAAAGCCACACCCCTTAA	NA	true	NA	false	NA	NA	NA	NA	NA	NA	NA	NA
PB.23336.23	chr3	+	2024	5	full-splice_match	FAM86JP	ENST00000485843.4	2165	5	138	3	0	0	alternative_5end	FALSE	canonical	NA	NA	NA	NA	NA	NA	NA	false	NA	NA	NA	C	non_coding	NA	NA	NA	NA	NA	NA	NA	30.0	TAATCTACAGATGATCTGTG	NA	true	NA	false	NA	NA	NA	NA	NA	NA	NA	ENST00000485843.1_1
PB.23336.79	chr3	+	1953	4	full-splice_match	ROPN1B	ENST00000510450.1	1398	4	-110	-445	-31	445	alternative_3end5end	FALSE	canonical	NA	NA	NA	NA	NA	NA	NA	false	NA	NA	NA	C	non_coding	NA	NA	NA	NA	NA	NA	NA	30.0	GAAATTTTAGTCTGATGCAG	NA	true	NA	true	NA	NA	NA	NA	NA	NA	NA	ENST00000510450.1_1
PB.23336.80	chr3	+	1375	4	full-splice_match	ROPN1B	ENST00000510450.1	1398	4	-86	109	-7	-109	alternative_3end5end	FALSE	canonical	NA	NA	NA	NA	NA	NA	NA	false	NA	NA	NA	C	non_coding	NA	NA	NA	NA	NA	NA	NA	50.0	ATAAAAGTTTGAAAATTATT	NA	true	NA	false	NA	NA	NA	NA	NA	NA	NA	NA
PB.23336.89	chr3	+	1672	4	full-splice_match	ROPN1B	ENST00000510450.1	1398	4	-63	-211	-2	211	alternative_3end5end	FALSE	canonical	NA	NA	NA	NA	NA	NA	NA	false	NA	NA	NA	C	non_coding	NA	NA	NA	NA	NA	NA	NA	35.0	AAGCAGCAGAGGCCTATGAG	NA	true	NA	false	NA	NA	NA	NA	NA	NA	NA	NA
PB.23337.280	chr3	-	2254	2	incomplete-splice_match	LINC02614	ENST00000773943.1	991	3	-1371	65517	-1371	0	5prime_fragment	FALSE	canonical	NA	NA	NA	NA	NA	NA	NA	false	NA	NA	NA	C	non_coding	NA	NA	NA	NA	NA	NA	NA	10.0	CTGGCGTGGTGGCTTACACC	NA	false	NA	true	NA	NA	NA	NA	NA	NA	NA	NA
PB.23337.465	chr3	-	1242	6	full-splice_match	ENSG00000291096	ENST00000340333.8	1609	6	145	222	0	-1	alternative_3end5end	FALSE	canonical	NA	NA	NA	NA	NA	NA	NA	false	NA	NA	NA	C	non_coding	NA	NA	NA	NA	NA	NA	NA	20.0	AGAGTTTTCATGTCTGAGTG	NA	true	NA	true	NA	NA	NA	NA	NA	NA	NA	NA
PB.23340.4	chr3	+	4388	2	antisense	novelGene_SLC41A3_AS	novel	NA	NA	NA	NA	NA	NA	multi-exon	FALSE	canonical	NA	NA	NA	NA	NA	NA	NA	true	NA	NA	NA	B	non_coding	NA	NA	NA	NA	NA	NA	NA	25.0	ACCCAGTCTCAGATATTTCT	NA	false	NA	false	NA	NA	NA	NA	NA	NA	NA	NA
PB.23343.14	chr3	-	3124	11	full-splice_match	SLC41A3	ENST00000360370.9	2182	11	-248	-694	-68	694	alternative_3end5end	FALSE	canonical	NA	NA	NA	NA	NA	NA	NA	false	NA	NA	NA	C	non_coding	NA	NA	NA	NA	NA	NA	NA	20.0	ATTCTCTGTCCACCCTATTA	NA	true	NA	true	NA	NA	NA	NA	NA	NA	NA	ENST00000360370.8_2
PB.23343.26	chr3	-	2565	11	full-splice_match	SLC41A3	ENST00000360370.9	2182	11	-386	3	-206	-2	alternative_5end	FALSE	canonical	NA	NA	NA	NA	NA	NA	NA	false	NA	NA	NA	C	non_coding	NA	NA	NA	NA	NA	NA	NA	25.0	TGACCCTTTATGTCTTTAAA	NA	false	NA	true	NA	NA	NA	NA	NA	NA	NA	ENST00000360370.8_2
PB.23343.27	chr3	-	2368	10	novel_in_catalog	SLC41A3	novel	2182	11	NA	NA	-43	71	intron_retention	FALSE	canonical	NA	NA	NA	NA	NA	NA	NA	false	NA	NA	NA	C	non_coding	NA	NA	NA	NA	NA	NA	NA	15.0	ATTTCTCTAGTGCAGTGTTT	NA	true	NA	true	NA	NA	NA	NA	NA	NA	NA	TALONT000562984
PB.23343.28	chr3	-	2302	11	novel_in_catalog	SLC41A3	novel	2182	11	NA	NA	17	74	intron_retention	FALSE	canonical	NA	NA	NA	NA	NA	NA	NA	false	NA	NA	NA	C	non_coding	NA	NA	NA	NA	NA	NA	NA	10.0	TCTCTAGTGCAGTGTTTCTC	NA	false	NA	true	NA	NA	NA	NA	NA	NA	NA	TALONT001386407
PB.23343.29	chr3	-	2276	11	novel_in_catalog	SLC41A3	novel	2182	11	NA	NA	-8	71	intron_retention	FALSE	canonical	NA	NA	NA	NA	NA	NA	NA	false	NA	NA	NA	C	non_coding	NA	NA	NA	NA	NA	NA	NA	15.0	ATTTCTCTAGTGCAGTGTTT	NA	false	NA	true	NA	NA	NA	NA	NA	NA	NA	TALONT000562999
PB.23343.30	chr3	-	5817	10	novel_in_catalog	SLC41A3	novel	2182	11	NA	NA	-60	-1	intron_retention	FALSE	canonical	NA	NA	NA	NA	NA	NA	NA	false	NA	NA	NA	C	non_coding	NA	NA	NA	NA	NA	NA	NA	15.0	TACTTGACCCTTTATGTCTT	NA	true	NA	true	NA	NA	NA	NA	NA	NA	NA	TALONT000562970
PB.23343.32	chr3	-	1954	12	full-splice_match	SLC41A3	ENST00000315891.10	1797	12	-71	-86	-71	70	alternative_3end5end	FALSE	canonical	NA	NA	NA	NA	NA	NA	NA	false	NA	NA	NA	C	non_coding	NA	NA	NA	NA	NA	NA	NA	15.0	CATTTCTCTAGTGCAGTGTT	NA	true	NA	true	NA	NA	NA	NA	NA	NA	NA	ENST00000315891.10_5
PB.23343.33	chr3	-	2259	11	novel_in_catalog	SLC41A3	novel	2182	11	NA	NA	1	67	intron_retention	FALSE	canonical	NA	NA	NA	NA	NA	NA	NA	false	NA	NA	NA	C	non_coding	NA	NA	NA	NA	NA	NA	NA	15.0	TGGCATTTCTCTAGTGCAGT	NA	true	NA	true	NA	NA	NA	NA	NA	NA	NA	NA
PB.23343.39	chr3	-	2476	11	novel_in_catalog	SLC41A3	novel	2182	11	NA	NA	-71	-1	intron_retention	FALSE	canonical	NA	NA	NA	NA	NA	NA	NA	false	NA	NA	NA	C	non_coding	NA	NA	NA	NA	NA	NA	NA	25.0	GACCCTTTATGTCTTTAAAG	NA	true	NA	true	NA	NA	NA	NA	NA	NA	NA	TALONT000563051
PB.23343.41	chr3	-	2438	10	novel_in_catalog	SLC41A3	novel	2182	11	NA	NA	-150	-1	intron_retention	FALSE	canonical	NA	NA	NA	NA	NA	NA	NA	false	NA	NA	NA	C	non_coding	NA	NA	NA	NA	NA	NA	NA	25.0	GACCCTTTATGTCTTTAAAG	NA	false	NA	true	NA	NA	NA	NA	NA	NA	NA	TALONT000563056
PB.23343.49	chr3	-	5022	11	novel_in_catalog	SLC41A3	novel	1797	12	NA	NA	6	0	intron_retention	FALSE	canonical	NA	NA	NA	NA	NA	NA	NA	false	NA	NA	NA	C	non_coding	NA	NA	NA	NA	NA	NA	NA	15.0	ACTTGACCCTTTATGTCTTT	NA	true	NA	true	NA	NA	NA	NA	NA	NA	NA	TALONT000563069
PB.23343.52	chr3	-	1778	11	full-splice_match	SLC41A3	ENST00000346785.9	1705	11	-80	7	-80	-1	alternative_5end	FALSE	canonical	NA	NA	NA	NA	NA	NA	NA	false	NA	NA	NA	C	non_coding	NA	NA	NA	NA	NA	NA	NA	15.0	TACTTGACCCTTTATGTCTT	NA	true	NA	true	NA	NA	NA	NA	NA	NA	NA	ENST00000346785.9_2
PB.23343.97	chr3	-	1972	11	full-splice_match	SLC41A3	ENST00000360370.9	2182	11	-251	461	-71	38	alternative_3end5end	FALSE	canonical	NA	NA	NA	NA	NA	NA	NA	false	NA	NA	NA	C	non_coding	NA	NA	NA	NA	NA	NA	NA	25.0	AAGAGCATGGCTTGAGTGTG	NA	true	NA	false	NA	NA	NA	NA	NA	NA	NA	NA
PB.23344.1	chr3	+	1307	2	full-splice_match	ALDH1L1-AS1	ENST00000661819.1	660	2	-197	-450	-188	5	alternative_3end5end	FALSE	canonical	NA	NA	NA	NA	NA	NA	NA	false	NA	NA	NA	C	non_coding	NA	NA	NA	NA	NA	NA	NA	15.0	TAACCTATTTTTCTTTTTCT	NA	false	NA	true	NA	NA	NA	NA	NA	NA	NA	ENST00000661819.1_1
PB.23354.6	chr3	+	2792	2	full-splice_match	ENSG00000250934	ENST00000654226.1	2722	2	-72	2	20	1	alternative_5end	FALSE	canonical	NA	NA	NA	NA	NA	NA	NA	false	NA	NA	NA	C	non_coding	NA	NA	NA	NA	NA	NA	NA	30.0	AAGACTTTGGCTGGTCAATA	NA	false	NA	true	NA	NA	NA	NA	NA	NA	NA	ENST00000654226.1_1
PB.23363.22	chr3	-	3464	10	full-splice_match	ZXDC	ENST00000389709.8	3377	10	-88	1	-88	-1	alternative_5end	FALSE	canonical	NA	NA	NA	NA	NA	NA	NA	false	NA	NA	NA	C	non_coding	NA	NA	NA	NA	NA	NA	NA	15.0	ATGGCGCGTGTATGTTTTAT	NA	true	NA	true	NA	NA	NA	NA	NA	NA	NA	ENST00000389709.8_3
PB.23363.25	chr3	-	5194	2	full-splice_match	ZXDC	ENST00000514463.1	4639	2	-557	2	-557	-2	alternative_5end	FALSE	canonical	NA	NA	NA	NA	NA	NA	NA	false	NA	NA	NA	C	non_coding	NA	NA	NA	NA	NA	NA	NA	15.0	GATGGCGCGTGTATGTTTTA	NA	false	NA	true	NA	NA	NA	NA	NA	NA	NA	ENST00000514463.1_2
PB.23363.26	chr3	-	3166	8	novel_in_catalog	ZXDC	novel	3377	10	NA	NA	-58	-2	combination_of_known_splicesites	FALSE	canonical	NA	NA	NA	NA	NA	NA	NA	false	NA	NA	NA	C	non_coding	NA	NA	NA	NA	NA	NA	NA	15.0	GATGGCGCGTGTATGTTTTA	NA	true	NA	true	NA	NA	NA	NA	NA	NA	NA	NA
PB.23363.227	chr3	-	3111	7	incomplete-splice_match	ZXDC	ENST00000389709.8	3377	10	-131	21310	-131	2172	5prime_fragment	FALSE	canonical	NA	NA	NA	NA	NA	NA	NA	false	NA	NA	NA	C	non_coding	NA	NA	NA	NA	NA	NA	NA	15.0	TTTCTGTTAATCAGTTTTCT	NA	true	NA	true	NA	NA	NA	NA	NA	NA	NA	NA
PB.23363.236	chr3	-	2676	6	full-splice_match	ZXDC	ENST00000336332.5	2579	6	-114	17	-88	-17	alternative_5end	FALSE	canonical	NA	NA	NA	NA	NA	NA	NA	false	NA	NA	NA	C	non_coding	NA	NA	NA	NA	NA	NA	NA	75.0	AACAAGAAAAAAAAAAAGGG	NA	true	NA	false	NA	NA	NA	NA	NA	NA	NA	ENST00000336332.5_2
PB.23367.1	chr3	+	2092	3	full-splice_match	CHST13	ENST00000319340.7	1917	3	-176	1	-176	-1	alternative_5end	FALSE	canonical	NA	NA	NA	NA	NA	NA	NA	false	NA	NA	NA	C	non_coding	NA	NA	NA	NA	NA	NA	NA	15.0	ATTTTTTGGAGTTTATCTGC	NA	false	NA	true	NA	NA	NA	NA	NA	NA	NA	ENST00000319340.7_2
PB.23367.2	chr3	+	2100	4	novel_not_in_catalog	CHST13	novel	1917	3	NA	NA	-83	-1	at_least_one_novel_splicesite	FALSE	canonical	NA	NA	NA	NA	NA	NA	NA	false	NA	NA	NA	C	non_coding	NA	NA	NA	NA	NA	NA	NA	15.0	ATTTTTTGGAGTTTATCTGC	NA	true	NA	true	NA	NA	NA	NA	NA	NA	NA	NA
PB.23369.85	chr3	-	2943	16	full-splice_match	TXNRD3	ENST00000524230.9	2921	16	-25	3	-25	-3	reference_match	FALSE	canonical	NA	NA	NA	NA	NA	NA	NA	false	NA	NA	NA	C	non_coding	NA	NA	NA	NA	NA	NA	NA	30.0	TAATATTAAGTGGTTGCATG	NA	true	NA	true	NA	NA	NA	NA	NA	NA	NA	ENST00000524230.7_7
PB.23369.90	chr3	-	2812	16	full-splice_match	TXNRD3	ENST00000524230.9	2921	16	-25	134	-25	-134	alternative_3end	FALSE	canonical	NA	NA	NA	NA	NA	NA	NA	false	NA	NA	NA	C	non_coding	NA	NA	NA	NA	NA	NA	NA	30.0	CATGTTCATCTTAATAGTAT	NA	true	NA	true	NA	NA	NA	NA	NA	NA	NA	NA
PB.23369.95	chr3	-	2547	16	full-splice_match	TXNRD3	ENST00000524230.9	2921	16	-31	405	-31	34	alternative_3end	FALSE	canonical	NA	NA	NA	NA	NA	NA	NA	false	NA	NA	NA	C	non_coding	NA	NA	NA	NA	NA	NA	NA	30.0	CACATGCTCACTGGTGAACA	NA	true	NA	true	NA	NA	NA	NA	NA	NA	NA	ENST00000524230.7_7
PB.23369.96	chr3	-	2447	15	full-splice_match	TXNRD3	ENST00000523403.3	2351	15	-48	-48	-25	48	reference_match	FALSE	canonical	NA	NA	NA	NA	NA	NA	NA	false	NA	NA	NA	C	non_coding	NA	NA	NA	NA	NA	NA	NA	15.0	TGAACAGTGTCTGTGGGCTG	NA	true	NA	true	NA	NA	NA	NA	NA	NA	NA	ENST00000523403.2_6
PB.23369.98	chr3	-	2679	17	novel_not_in_catalog	TXNRD3	novel	2921	16	NA	NA	-40	43	at_least_one_novel_splicesite	FALSE	canonical	NA	NA	NA	NA	NA	NA	NA	true	NA	NA	NA	C	non_coding	NA	NA	NA	NA	NA	NA	NA	20.0	ACTGGTGAACAGTGTCTGTG	NA	true	NA	true	NA	NA	NA	NA	NA	NA	NA	NA
PB.23369.100	chr3	-	2634	17	novel_not_in_catalog	TXNRD3	novel	2921	16	NA	NA	-25	-5	at_least_one_novel_splicesite	FALSE	canonical	NA	NA	NA	NA	NA	NA	NA	true	NA	NA	NA	C	non_coding	NA	NA	NA	NA	NA	NA	NA	30.0	ATAAAGTAGTGGTTTTCTAG	NA	true	NA	true	NA	NA	NA	NA	NA	NA	NA	TALONT000563520
PB.23369.104	chr3	-	2590	17	novel_not_in_catalog	TXNRD3	novel	2921	16	NA	NA	-24	-5	at_least_one_novel_splicesite	FALSE	canonical	NA	NA	NA	NA	NA	NA	NA	true	NA	NA	NA	C	non_coding	NA	NA	NA	NA	NA	NA	NA	30.0	ATAAAGTAGTGGTTTTCTAG	NA	true	NA	true	NA	NA	NA	NA	NA	NA	NA	TALONT002042249
PB.23374.1	chr3	+	1366	8	full-splice_match	CHCHD6	ENST00000290913.8	1000	8	-389	23	-389	-1	alternative_5end	FALSE	canonical	NA	NA	NA	NA	NA	NA	NA	false	NA	NA	NA	C	non_coding	NA	NA	NA	NA	NA	NA	NA	25.0	AGTCGTTGACTCACTGGCAA	NA	false	NA	true	NA	NA	NA	NA	NA	NA	NA	ENST00000290913.8_4
PB.23374.283	chr3	+	4812	1	full-splice_match	ENSG00000280053	ENST00000625022.1	3362	1	-1450	0	-1450	0	mono-exon	????	NA	NA	NA	NA	NA	NA	NA	NA	NA	NA	NA	NA	C	non_coding	NA	NA	NA	NA	NA	NA	NA	15.0	ACCTGGTTTTGTCTCCAGAC	NA	false	NA	true	NA	NA	NA	NA	NA	NA	NA	NA
PB.23378.1	chr3	+	8867	31	incomplete-splice_match	PLXNA1	ENST00000393409.3	9309	32	5671	4	5671	-4	3prime_fragment	FALSE	canonical	NA	NA	NA	NA	NA	NA	NA	false	NA	NA	NA	C	non_coding	NA	NA	NA	NA	NA	NA	NA	25.0	AAAAGCTCTTGGCTCCAGGT	NA	true	NA	true	NA	NA	NA	NA	NA	NA	NA	ENST00000393409.2_1
PB.23397.18	chr3	-	3676	2	full-splice_match	TPRA1	ENST00000465915.1	569	2	-1202	-1905	-1202	-4	alternative_3end5end	FALSE	canonical	NA	NA	NA	NA	NA	NA	NA	false	NA	NA	NA	C	non_coding	NA	NA	NA	NA	NA	NA	NA	30.0	AGAAGGTGCTAATGTGGAGG	NA	false	NA	true	NA	NA	NA	NA	NA	NA	NA	ENST00000465915.1_2
PB.23397.19	chr3	-	2291	11	full-splice_match	TPRA1	ENST00000355552.8	3752	11	-373	1834	-11	3	alternative_3end5end	FALSE	canonical	NA	NA	NA	NA	NA	NA	NA	false	NA	NA	NA	C	non_coding	NA	NA	NA	NA	NA	NA	NA	20.0	GCTAATGTGGAGGTTTTGCA	NA	true	NA	true	NA	NA	NA	NA	NA	NA	NA	ENST00000355552.8_4
PB.23397.25	chr3	-	2023	12	novel_not_in_catalog	TPRA1	novel	4235	13	NA	NA	-89	-4	at_least_one_novel_splicesite	FALSE	canonical	NA	NA	NA	NA	NA	NA	NA	true	NA	NA	NA	C	non_coding	NA	NA	NA	NA	NA	NA	NA	30.0	AGAAGGTGCTAATGTGGAGG	NA	true	NA	true	NA	NA	NA	NA	NA	NA	NA	TALONT000563963
PB.23397.32	chr3	-	2146	12	novel_not_in_catalog	TPRA1	novel	1903	12	NA	NA	-55	-2	at_least_one_novel_splicesite	FALSE	canonical	NA	NA	NA	NA	NA	NA	NA	false	NA	NA	NA	C	non_coding	NA	NA	NA	NA	NA	NA	NA	25.0	AAGGTGCTAATGTGGAGGTT	NA	true	NA	true	NA	NA	NA	NA	NA	NA	NA	TALONT000563901
PB.23397.41	chr3	-	2096	12	novel_not_in_catalog	TPRA1	novel	1903	12	NA	NA	-54	-4	at_least_one_novel_splicesite	FALSE	canonical	NA	NA	NA	NA	NA	NA	NA	true	NA	NA	NA	C	non_coding	NA	NA	NA	NA	NA	NA	NA	30.0	AGAAGGTGCTAATGTGGAGG	NA	true	NA	true	NA	NA	NA	NA	NA	NA	NA	TALONT000563817
PB.23397.51	chr3	-	1812	11	novel_in_catalog	TPRA1	novel	1903	12	NA	NA	-5	3	combination_of_known_junctions	FALSE	canonical	NA	NA	NA	NA	NA	NA	NA	false	NA	NA	NA	C	non_coding	NA	NA	NA	NA	NA	NA	NA	20.0	GCTAATGTGGAGGTTTTGCA	NA	true	NA	true	NA	NA	NA	NA	NA	NA	NA	NA
PB.23397.73	chr3	-	1882	10	full-splice_match	TPRA1	ENST00000393400.6	1831	10	-31	-20	-31	-4	reference_match	FALSE	canonical	NA	NA	NA	NA	NA	NA	NA	false	NA	NA	NA	C	non_coding	NA	NA	NA	NA	NA	NA	NA	30.0	AGAAGGTGCTAATGTGGAGG	NA	true	NA	true	NA	NA	NA	NA	NA	NA	NA	ENST00000393400.6_3
PB.23397.78	chr3	-	2279	11	novel_not_in_catalog	TPRA1	novel	3752	11	NA	NA	-3	-4	intron_retention	FALSE	canonical	NA	NA	NA	NA	NA	NA	NA	true	NA	NA	NA	C	non_coding	NA	NA	NA	NA	NA	NA	NA	30.0	AGAAGGTGCTAATGTGGAGG	NA	true	NA	true	NA	NA	NA	NA	NA	NA	NA	NA
PB.23397.99	chr3	-	2375	11	novel_not_in_catalog	TPRA1	novel	3752	11	NA	NA	-31	-4	at_least_one_novel_splicesite	FALSE	canonical	NA	NA	NA	NA	NA	NA	NA	true	NA	NA	NA	C	non_coding	NA	NA	NA	NA	NA	NA	NA	30.0	AGAAGGTGCTAATGTGGAGG	NA	true	NA	true	NA	NA	NA	NA	NA	NA	NA	TALONT000563821
PB.23397.137	chr3	-	1970	13	novel_not_in_catalog	TPRA1	novel	4235	13	NA	NA	9	-4	at_least_one_novel_splicesite	FALSE	canonical	NA	NA	NA	NA	NA	NA	NA	true	NA	NA	NA	C	non_coding	NA	NA	NA	NA	NA	NA	NA	30.0	AGAAGGTGCTAATGTGGAGG	NA	true	NA	true	NA	NA	NA	NA	NA	NA	NA	NA
PB.23397.160	chr3	-	1869	12	novel_in_catalog	TPRA1	novel	4235	13	NA	NA	-76	-4	combination_of_known_junctions	FALSE	canonical	NA	NA	NA	NA	NA	NA	NA	false	NA	NA	NA	C	non_coding	NA	NA	NA	NA	NA	NA	NA	30.0	AGAAGGTGCTAATGTGGAGG	NA	true	NA	true	NA	NA	NA	NA	NA	NA	NA	NA
PB.23400.1	chr3	+	3585	16	novel_not_in_catalog	MCM2	novel	2844	14	NA	NA	-9202	-13	at_least_one_novel_splicesite	FALSE	canonical	NA	NA	NA	NA	NA	NA	NA	false	NA	NA	NA	C	non_coding	NA	NA	NA	NA	NA	NA	NA	50.0	AATAAAATATAAACGCTGGT	NA	false	NA	true	NA	NA	NA	NA	NA	NA	NA	NA
PB.23400.3	chr3	+	3572	16	novel_not_in_catalog	MCM2	novel	3434	16	NA	NA	23	-13	at_least_one_novel_splicesite	FALSE	canonical	NA	NA	NA	NA	NA	NA	NA	true	NA	NA	NA	C	non_coding	NA	NA	NA	NA	NA	NA	NA	50.0	AATAAAATATAAACGCTGGT	NA	true	NA	true	NA	NA	NA	NA	NA	NA	NA	TALONT000564188
PB.23400.4	chr3	+	3546	16	full-splice_match	MCM2	ENST00000265056.12	3434	16	-125	13	63	-13	alternative_5end	FALSE	canonical	NA	NA	NA	NA	NA	NA	NA	false	NA	NA	NA	C	non_coding	NA	NA	NA	NA	NA	NA	NA	50.0	AATAAAATATAAACGCTGGT	NA	true	NA	true	NA	NA	NA	NA	NA	NA	NA	ENST00000265056.12_3
PB.23400.11	chr3	+	3999	15	novel_in_catalog	MCM2	novel	3434	16	NA	NA	-15	-13	intron_retention	FALSE	canonical	NA	NA	NA	NA	NA	NA	NA	false	NA	NA	NA	C	non_coding	NA	NA	NA	NA	NA	NA	NA	50.0	AATAAAATATAAACGCTGGT	NA	true	NA	true	NA	NA	NA	NA	NA	NA	NA	TALONT000564155
PB.23400.20	chr3	+	3460	16	full-splice_match	MCM2	ENST00000474964.6	3034	16	187	-613	-1	6	alternative_3end5end	FALSE	canonical	NA	NA	NA	NA	NA	NA	NA	false	NA	NA	NA	C	non_coding	NA	NA	NA	NA	NA	NA	NA	10.0	TATCTGTTGGCTTCCATTCC	NA	true	NA	true	NA	NA	NA	NA	NA	NA	NA	ENST00000474964.5_1
PB.23400.56	chr3	+	4050	16	novel_in_catalog	MCM2	novel	3434	16	NA	NA	47	-13	combination_of_known_junctions	FALSE	canonical	NA	NA	NA	NA	NA	NA	NA	false	NA	NA	NA	C	non_coding	NA	NA	NA	NA	NA	NA	NA	50.0	AATAAAATATAAACGCTGGT	NA	true	NA	true	NA	NA	NA	NA	NA	NA	NA	TALONT000564340
PB.23401.10	chr3	-	2637	3	full-splice_match	ENSG00000285600	ENST00000650122.1	2779	3	-23	165	-23	-165	alternative_3end	FALSE	canonical	NA	NA	NA	NA	NA	NA	NA	false	NA	NA	NA	C	non_coding	NA	NA	NA	NA	NA	NA	NA	20.0	AAAGCTGCTGTGTTGACTGG	NA	true	NA	true	NA	NA	NA	NA	NA	NA	NA	ENST00000650122.1_2
PB.23401.11	chr3	-	2516	2	full-splice_match	ENSG00000285600	ENST00000809344.1	534	2	-111	-1871	-30	-175	alternative_3end5end	FALSE	canonical	NA	NA	NA	NA	NA	NA	NA	false	NA	NA	NA	C	non_coding	NA	NA	NA	NA	NA	NA	NA	40.0	AGAAATTTGAAAAGCTGCTG	NA	true	NA	true	NA	NA	NA	NA	NA	NA	NA	TALONT001393759
PB.23404.1	chr3	+	2228	8	full-splice_match	PODXL2	ENST00000342480.7	2175	8	-53	0	-53	0	alternative_5end	FALSE	canonical	NA	NA	NA	NA	NA	NA	NA	false	NA	NA	NA	C	non_coding	NA	NA	NA	NA	NA	NA	NA	10.0	CGTCTGCCTTCTTGACTCAT	NA	true	NA	true	NA	NA	NA	NA	NA	NA	NA	ENST00000342480.7_2
PB.23404.2	chr3	+	4269	4	incomplete-splice_match	PODXL2	ENST00000342480.7	2175	8	-42	7505	-42	-7505	5prime_fragment	FALSE	canonical	NA	NA	NA	NA	NA	NA	NA	false	NA	NA	NA	C	non_coding	NA	NA	NA	NA	NA	NA	NA	45.0	AAAAACTGATGGGCTATACA	NA	true	NA	true	NA	NA	NA	NA	NA	NA	NA	TALONT000564520
PB.23404.3	chr3	+	2139	9	novel_not_in_catalog	PODXL2	novel	2175	8	NA	NA	-42	-1	at_least_one_novel_splicesite	FALSE	canonical	NA	NA	NA	NA	NA	NA	NA	true	NA	NA	NA	C	non_coding	NA	NA	NA	NA	NA	NA	NA	10.0	GCGTCTGCCTTCTTGACTCA	NA	true	NA	true	NA	NA	NA	NA	NA	NA	NA	NA
PB.23404.7	chr3	+	2571	8	novel_not_in_catalog	PODXL2	novel	2175	8	NA	NA	-36	0	at_least_one_novel_splicesite	FALSE	canonical	NA	NA	NA	NA	NA	NA	NA	false	NA	NA	NA	C	non_coding	NA	NA	NA	NA	NA	NA	NA	10.0	CGTCTGCCTTCTTGACTCAT	NA	true	NA	true	NA	NA	NA	NA	NA	NA	NA	NA
PB.23404.9	chr3	+	2588	6	novel_in_catalog	PODXL2	novel	2175	8	NA	NA	-36	2	intron_retention	FALSE	canonical	NA	NA	NA	NA	NA	NA	NA	false	NA	NA	NA	C	non_coding	NA	NA	NA	NA	NA	NA	NA	10.0	TCTGCCTTCTTGACTCATTC	NA	true	NA	true	NA	NA	NA	NA	NA	NA	NA	NA
PB.23404.13	chr3	+	2085	4	incomplete-splice_match	PODXL2	ENST00000342480.7	2175	8	-33	9680	-33	-9680	5prime_fragment	FALSE	canonical	NA	NA	NA	NA	NA	NA	NA	false	NA	NA	NA	C	non_coding	NA	NA	NA	NA	NA	NA	NA	25.0	AGAAGGGACATTTCTTGGCT	NA	true	NA	true	NA	NA	NA	NA	NA	NA	NA	NA
PB.23404.15	chr3	+	5063	4	incomplete-splice_match	PODXL2	ENST00000342480.7	2175	8	-13	6682	-13	-6682	5prime_fragment	FALSE	canonical	NA	NA	NA	NA	NA	NA	NA	false	NA	NA	NA	C	non_coding	NA	NA	NA	NA	NA	NA	NA	20.0	ACCACTGGATGATGTCCTCC	NA	true	NA	true	NA	NA	NA	NA	NA	NA	NA	TALONT000564520
PB.23404.18	chr3	+	2195	8	novel_not_in_catalog	PODXL2	novel	2175	8	NA	NA	-33	0	at_least_one_novel_splicesite	FALSE	canonical	NA	NA	NA	NA	NA	NA	NA	true	NA	NA	NA	C	non_coding	NA	NA	NA	NA	NA	NA	NA	10.0	CGTCTGCCTTCTTGACTCAT	NA	true	NA	true	NA	NA	NA	NA	NA	NA	NA	TALONT000564654
PB.23404.19	chr3	+	1980	7	novel_not_in_catalog	PODXL2	novel	2175	8	NA	NA	-33	0	at_least_one_novel_splicesite	FALSE	canonical	NA	NA	NA	NA	NA	NA	NA	true	NA	NA	NA	C	non_coding	NA	NA	NA	NA	NA	NA	NA	10.0	CGTCTGCCTTCTTGACTCAT	NA	true	NA	true	NA	NA	NA	NA	NA	NA	NA	NA
PB.23404.28	chr3	+	2355	9	novel_not_in_catalog	PODXL2	novel	2175	8	NA	NA	-33	4	at_least_one_novel_splicesite	FALSE	canonical	NA	NA	NA	NA	NA	NA	NA	true	NA	NA	NA	C	non_coding	NA	NA	NA	NA	NA	NA	NA	10.0	TGCCTTCTTGACTCATTCTT	NA	true	NA	true	NA	NA	NA	NA	NA	NA	NA	NA
PB.23404.29	chr3	+	2283	8	novel_not_in_catalog	PODXL2	novel	2175	8	NA	NA	-33	0	at_least_one_novel_splicesite	FALSE	canonical	NA	NA	NA	NA	NA	NA	NA	false	NA	NA	NA	C	non_coding	NA	NA	NA	NA	NA	NA	NA	10.0	CGTCTGCCTTCTTGACTCAT	NA	true	NA	true	NA	NA	NA	NA	NA	NA	NA	TALONT000565161
PB.23404.39	chr3	+	4435	7	novel_not_in_catalog	PODXL2	novel	2175	8	NA	NA	-31	0	intron_retention	FALSE	canonical	NA	NA	NA	NA	NA	NA	NA	true	NA	NA	NA	C	non_coding	NA	NA	NA	NA	NA	NA	NA	10.0	CGTCTGCCTTCTTGACTCAT	NA	true	NA	true	NA	NA	NA	NA	NA	NA	NA	NA
PB.23404.45	chr3	+	3187	4	incomplete-splice_match	PODXL2	ENST00000342480.7	2175	8	-13	8558	-13	-8558	5prime_fragment	FALSE	canonical	NA	NA	NA	NA	NA	NA	NA	false	NA	NA	NA	C	non_coding	NA	NA	NA	NA	NA	NA	NA	30.0	AACATTTGTCATTTTTACAT	NA	true	NA	true	NA	NA	NA	NA	NA	NA	NA	NA
PB.23404.56	chr3	+	2167	8	novel_not_in_catalog	PODXL2	novel	2175	8	NA	NA	-18	0	at_least_one_novel_splicesite	FALSE	canonical	NA	NA	NA	NA	NA	NA	NA	true	NA	NA	NA	C	non_coding	NA	NA	NA	NA	NA	NA	NA	10.0	CGTCTGCCTTCTTGACTCAT	NA	true	NA	true	NA	NA	NA	NA	NA	NA	NA	NA
PB.23404.58	chr3	+	1921	7	novel_in_catalog	PODXL2	novel	2175	8	NA	NA	-18	7	combination_of_known_splicesites	FALSE	canonical	NA	NA	NA	NA	NA	NA	NA	false	NA	NA	NA	C	non_coding	NA	NA	NA	NA	NA	NA	NA	15.0	CTTCTTGACTCATTCTTATT	NA	true	NA	true	NA	NA	NA	NA	NA	NA	NA	TALONT001394121
PB.23404.76	chr3	+	2036	7	novel_in_catalog	PODXL2	novel	2175	8	NA	NA	-18	0	combination_of_known_splicesites	FALSE	canonical	NA	NA	NA	NA	NA	NA	NA	false	NA	NA	NA	C	non_coding	NA	NA	NA	NA	NA	NA	NA	10.0	CGTCTGCCTTCTTGACTCAT	NA	true	NA	true	NA	NA	NA	NA	NA	NA	NA	NA
PB.23404.78	chr3	+	2350	8	novel_not_in_catalog	PODXL2	novel	2175	8	NA	NA	-18	7	at_least_one_novel_splicesite	FALSE	canonical	NA	NA	NA	NA	NA	NA	NA	false	NA	NA	NA	C	non_coding	NA	NA	NA	NA	NA	NA	NA	15.0	CTTCTTGACTCATTCTTATT	NA	true	NA	true	NA	NA	NA	NA	NA	NA	NA	TALONT000564998
PB.23404.82	chr3	+	2142	9	novel_not_in_catalog	PODXL2	novel	2175	8	NA	NA	-18	0	at_least_one_novel_splicesite	FALSE	canonical	NA	NA	NA	NA	NA	NA	NA	true	NA	NA	NA	C	non_coding	NA	NA	NA	NA	NA	NA	NA	10.0	CGTCTGCCTTCTTGACTCAT	NA	true	NA	true	NA	NA	NA	NA	NA	NA	NA	NA
PB.23404.97	chr3	+	1363	5	novel_not_in_catalog	PODXL2	novel	2175	8	NA	NA	-16	-9682	at_least_one_novel_splicesite	FALSE	canonical	NA	NA	NA	NA	NA	NA	NA	true	NA	NA	NA	C	non_coding	NA	NA	NA	NA	NA	NA	NA	25.0	GGAGAAGGGACATTTCTTGG	NA	true	NA	true	NA	NA	NA	NA	NA	NA	NA	NA
PB.23404.105	chr3	+	2491	7	novel_not_in_catalog	PODXL2	novel	2175	8	NA	NA	-13	-2241	at_least_one_novel_splicesite	FALSE	canonical	NA	NA	NA	NA	NA	NA	NA	true	NA	NA	NA	C	non_coding	NA	NA	NA	NA	NA	NA	NA	45.0	AAGAAAAACTGACCCTTGAT	NA	true	NA	false	NA	NA	NA	NA	NA	NA	NA	NA
PB.23404.118	chr3	+	2674	9	novel_not_in_catalog	PODXL2	novel	2175	8	NA	NA	-13	-1	at_least_one_novel_splicesite	FALSE	canonical	NA	NA	NA	NA	NA	NA	NA	true	NA	NA	NA	C	non_coding	NA	NA	NA	NA	NA	NA	NA	10.0	GCGTCTGCCTTCTTGACTCA	NA	true	NA	true	NA	NA	NA	NA	NA	NA	NA	NA
PB.23404.247	chr3	+	2238	8	novel_not_in_catalog	PODXL2	novel	2175	8	NA	NA	222	7	at_least_one_novel_splicesite	FALSE	canonical	NA	NA	NA	NA	NA	NA	NA	false	NA	NA	NA	C	non_coding	NA	NA	NA	NA	NA	NA	NA	15.0	CTTCTTGACTCATTCTTATT	NA	false	NA	true	NA	NA	NA	NA	NA	NA	NA	TALONT000566017
PB.23404.255	chr3	+	2189	8	novel_not_in_catalog	PODXL2	novel	2175	8	NA	NA	453	0	at_least_one_novel_splicesite	FALSE	canonical	NA	NA	NA	NA	NA	NA	NA	false	NA	NA	NA	C	non_coding	NA	NA	NA	NA	NA	NA	NA	10.0	CGTCTGCCTTCTTGACTCAT	NA	false	NA	true	NA	NA	NA	NA	NA	NA	NA	TALONT001399374
PB.23404.358	chr3	+	2013	12	full-splice_match	ABTB1	ENST00000232744.13	1962	12	-60	9	-43	-3	alternative_5end	FALSE	canonical	NA	NA	NA	NA	NA	NA	NA	false	NA	NA	NA	C	non_coding	NA	NA	NA	NA	NA	NA	NA	15.0	GGAGCATGAGCCTGTGTCCT	NA	true	NA	true	NA	NA	NA	NA	NA	NA	NA	ENST00000232744.13_2
PB.23404.359	chr3	+	1968	12	full-splice_match	ABTB1	ENST00000475042.5	1915	12	-56	3	-33	-3	alternative_5end	FALSE	canonical	NA	NA	NA	NA	NA	NA	NA	false	NA	NA	NA	C	non_coding	NA	NA	NA	NA	NA	NA	NA	15.0	GGAGCATGAGCCTGTGTCCT	NA	true	NA	true	NA	NA	NA	NA	NA	NA	NA	ENST00000475042.5_1
PB.23404.360	chr3	+	2155	11	novel_in_catalog	ABTB1	novel	1962	12	NA	NA	-32	0	intron_retention	FALSE	canonical	NA	NA	NA	NA	NA	NA	NA	false	NA	NA	NA	C	non_coding	NA	NA	NA	NA	NA	NA	NA	15.0	CGTGGGAGCATGAGCCTGTG	NA	true	NA	true	NA	NA	NA	NA	NA	NA	NA	TALONT001399548
PB.23404.364	chr3	+	1874	11	novel_in_catalog	ABTB1	novel	1962	12	NA	NA	-21	-3	combination_of_known_splicesites	FALSE	canonical	NA	NA	NA	NA	NA	NA	NA	false	NA	NA	NA	C	non_coding	NA	NA	NA	NA	NA	NA	NA	15.0	GGAGCATGAGCCTGTGTCCT	NA	true	NA	true	NA	NA	NA	NA	NA	NA	NA	TALONT000566220
PB.23404.374	chr3	+	2094	11	novel_in_catalog	ABTB1	novel	1962	12	NA	NA	-12	-3	intron_retention	FALSE	canonical	NA	NA	NA	NA	NA	NA	NA	false	NA	NA	NA	C	non_coding	NA	NA	NA	NA	NA	NA	NA	15.0	GGAGCATGAGCCTGTGTCCT	NA	true	NA	true	NA	NA	NA	NA	NA	NA	NA	TALONT001399694
PB.23404.375	chr3	+	1825	11	novel_in_catalog	ABTB1	novel	1915	12	NA	NA	-12	-1	combination_of_known_splicesites	FALSE	canonical	NA	NA	NA	NA	NA	NA	NA	false	NA	NA	NA	C	non_coding	NA	NA	NA	NA	NA	NA	NA	15.0	CCGTGGGAGCATGAGCCTGT	NA	true	NA	true	NA	NA	NA	NA	NA	NA	NA	NA
PB.23404.378	chr3	+	4229	10	novel_in_catalog	ABTB1	novel	1962	12	NA	NA	-4	-1	intron_retention	FALSE	canonical	NA	NA	NA	NA	NA	NA	NA	false	NA	NA	NA	C	non_coding	NA	NA	NA	NA	NA	NA	NA	15.0	AGCATGAGCCTGTGTCCTGG	NA	true	NA	true	NA	NA	NA	NA	NA	NA	NA	TALONT001399621
PB.23404.382	chr3	+	1989	12	full-splice_match	ABTB1	ENST00000453791.6	1961	12	-32	4	-9	3	reference_match	FALSE	canonical	NA	NA	NA	NA	NA	NA	NA	false	NA	NA	NA	C	non_coding	NA	NA	NA	NA	NA	NA	NA	15.0	GGGAGCATGAGCCTGTGTCC	NA	true	NA	true	NA	NA	NA	NA	NA	NA	NA	ENST00000453791.6_1
PB.23404.397	chr3	+	2443	10	novel_in_catalog	ABTB1	novel	1962	12	NA	NA	-4	-3	intron_retention	FALSE	canonical	NA	NA	NA	NA	NA	NA	NA	false	NA	NA	NA	C	non_coding	NA	NA	NA	NA	NA	NA	NA	15.0	GGAGCATGAGCCTGTGTCCT	NA	true	NA	true	NA	NA	NA	NA	NA	NA	NA	TALONT000566310
PB.23404.399	chr3	+	2069	11	novel_in_catalog	ABTB1	novel	1961	12	NA	NA	-4	-3	intron_retention	FALSE	canonical	NA	NA	NA	NA	NA	NA	NA	false	NA	NA	NA	C	non_coding	NA	NA	NA	NA	NA	NA	NA	15.0	GGAGCATGAGCCTGTGTCCT	NA	true	NA	true	NA	NA	NA	NA	NA	NA	NA	NA
PB.23404.400	chr3	+	2063	11	novel_in_catalog	ABTB1	novel	1962	12	NA	NA	-4	2	intron_retention	FALSE	canonical	NA	NA	NA	NA	NA	NA	NA	false	NA	NA	NA	C	non_coding	NA	NA	NA	NA	NA	NA	NA	10.0	ATGAGCCTGTGTCCTGGGGT	NA	true	NA	true	NA	NA	NA	NA	NA	NA	NA	TALONT000566351
PB.23404.406	chr3	+	2022	11	novel_in_catalog	ABTB1	novel	1915	12	NA	NA	-4	3	intron_retention	FALSE	canonical	NA	NA	NA	NA	NA	NA	NA	false	NA	NA	NA	C	non_coding	NA	NA	NA	NA	NA	NA	NA	15.0	GGGAGCATGAGCCTGTGTCC	NA	true	NA	true	NA	NA	NA	NA	NA	NA	NA	TALONT000566256
PB.23404.413	chr3	+	2028	12	novel_in_catalog	ABTB1	novel	1962	12	NA	NA	-4	-1	combination_of_known_junctions	FALSE	canonical	NA	NA	NA	NA	NA	NA	NA	false	NA	NA	NA	C	non_coding	NA	NA	NA	NA	NA	NA	NA	15.0	AGCCTGTGTCCTGGGGTACA	NA	true	NA	true	NA	NA	NA	NA	NA	NA	NA	NA
PB.23419.1	chr3	+	4379	12	full-splice_match	SEC61A1	ENST00000243253.8	3568	12	-811	0	-15	0	alternative_5end	FALSE	canonical	NA	NA	NA	NA	NA	NA	NA	false	NA	NA	NA	C	non_coding	NA	NA	NA	NA	NA	NA	NA	15.0	CTTGATCATGTTCTCTTGAT	NA	true	NA	true	NA	NA	NA	NA	NA	NA	NA	ENST00000243253.8_2
PB.23419.3	chr3	+	2256	12	full-splice_match	SEC61A1	ENST00000243253.8	3568	12	-169	1481	-101	363	alternative_3end5end	FALSE	canonical	NA	NA	NA	NA	NA	NA	NA	false	NA	NA	NA	C	non_coding	NA	NA	NA	NA	NA	NA	NA	30.0	ATTTTAAAAGTGATTTTTTT	NA	true	NA	true	NA	NA	NA	NA	NA	NA	NA	NA
PB.23419.5	chr3	+	2827	12	full-splice_match	SEC61A1	ENST00000243253.8	3568	12	-149	890	-81	-837	alternative_3end5end	FALSE	canonical	NA	NA	NA	NA	NA	NA	NA	false	NA	NA	NA	C	non_coding	NA	NA	NA	NA	NA	NA	NA	25.0	ATGTCTGGAATAAGTTCTGT	NA	false	NA	true	NA	NA	NA	NA	NA	NA	NA	NA
PB.23419.6	chr3	+	3642	11	full-splice_match	SEC61A1	ENST00000481210.6	3521	11	-108	-13	-76	-2	alternative_5end	FALSE	canonical	NA	NA	NA	NA	NA	NA	NA	false	NA	NA	NA	C	non_coding	NA	NA	NA	NA	NA	NA	NA	15.0	TACTTGATCATGTTCTCTTG	NA	true	NA	true	NA	NA	NA	NA	NA	NA	NA	TALONT000567877
PB.23419.8	chr3	+	5627	11	novel_in_catalog	SEC61A1	novel	3568	12	NA	NA	-76	-1	intron_retention	FALSE	canonical	NA	NA	NA	NA	NA	NA	NA	false	NA	NA	NA	C	non_coding	NA	NA	NA	NA	NA	NA	NA	20.0	ACTTGATCATGTTCTCTTGA	NA	true	NA	true	NA	NA	NA	NA	NA	NA	NA	TALONT002052504
PB.23419.10	chr3	+	3968	11	full-splice_match	SEC61A1	ENST00000491668.2	3776	11	-178	-14	-58	-1	alternative_5end	FALSE	canonical	NA	NA	NA	NA	NA	NA	NA	false	NA	NA	NA	C	non_coding	NA	NA	NA	NA	NA	NA	NA	20.0	ACTTGATCATGTTCTCTTGA	NA	true	NA	true	NA	NA	NA	NA	NA	NA	NA	TALONT000567512
PB.23419.11	chr3	+	5108	11	full-splice_match	SEC61A1	ENST00000699267.1	2938	11	-73	-2097	-58	-2	alternative_3end5end	FALSE	canonical	NA	NA	NA	NA	NA	NA	NA	false	NA	NA	NA	C	non_coding	NA	NA	NA	NA	NA	NA	NA	15.0	TACTTGATCATGTTCTCTTG	NA	true	NA	true	NA	NA	NA	NA	NA	NA	NA	TALONT000567126
PB.23419.12	chr3	+	1856	12	full-splice_match	SEC61A1	ENST00000243253.8	3568	12	-120	1832	-52	12	alternative_3end5end	FALSE	canonical	NA	NA	NA	NA	NA	NA	NA	false	NA	NA	NA	C	non_coding	NA	NA	NA	NA	NA	NA	NA	55.0	AAAAAGAACTGTGAAAGTGA	NA	true	NA	false	NA	NA	NA	NA	NA	NA	NA	NA
PB.23419.14	chr3	+	1173	8	full-splice_match	SEC61A1	ENST00000699280.1	1067	8	-117	11	-52	-11	alternative_5end	FALSE	canonical	NA	NA	NA	NA	NA	NA	NA	false	NA	NA	NA	C	non_coding	NA	NA	NA	NA	NA	NA	NA	50.0	AAAACATACAAGGGAAGCCT	NA	true	NA	true	NA	NA	NA	NA	NA	NA	NA	NA
PB.23419.16	chr3	+	1677	8	incomplete-splice_match	SEC61A1	ENST00000699267.1	2938	11	-60	3876	-45	-681	5prime_fragment	FALSE	canonical	NA	NA	NA	NA	NA	NA	NA	false	NA	NA	NA	C	non_coding	NA	NA	NA	NA	NA	NA	NA	35.0	AATTTGCAGTCAGATCATTA	NA	true	NA	true	NA	NA	NA	NA	NA	NA	NA	NA
PB.23419.17	chr3	+	2041	12	full-splice_match	SEC61A1	ENST00000243253.8	3568	12	-113	1640	-45	204	alternative_3end5end	FALSE	canonical	NA	NA	NA	NA	NA	NA	NA	false	NA	NA	NA	C	non_coding	NA	NA	NA	NA	NA	NA	NA	25.0	GAAATGTCTACGTTTCATTT	NA	true	NA	false	NA	NA	NA	NA	NA	NA	NA	NA
PB.23419.22	chr3	+	3806	13	full-splice_match	SEC61A1	ENST00000699270.1	3742	13	-50	-14	-35	-2	reference_match	FALSE	canonical	NA	NA	NA	NA	NA	NA	NA	false	NA	NA	NA	C	non_coding	NA	NA	NA	NA	NA	NA	NA	15.0	TACTTGATCATGTTCTCTTG	NA	true	NA	true	NA	NA	NA	NA	NA	NA	NA	TALONT000568092
PB.23419.25	chr3	+	3537	11	novel_in_catalog	SEC61A1	novel	3568	12	NA	NA	-35	-2	intron_retention	FALSE	canonical	NA	NA	NA	NA	NA	NA	NA	false	NA	NA	NA	C	non_coding	NA	NA	NA	NA	NA	NA	NA	15.0	TACTTGATCATGTTCTCTTG	NA	true	NA	true	NA	NA	NA	NA	NA	NA	NA	TALONT001401440
PB.23419.28	chr3	+	3469	11	novel_in_catalog	SEC61A1	novel	3632	12	NA	NA	-33	-2	intron_retention	FALSE	canonical	NA	NA	NA	NA	NA	NA	NA	false	NA	NA	NA	C	non_coding	NA	NA	NA	NA	NA	NA	NA	15.0	TACTTGATCATGTTCTCTTG	NA	true	NA	true	NA	NA	NA	NA	NA	NA	NA	TALONT001402717
PB.23419.59	chr3	+	3013	12	novel_not_in_catalog	SEC61A1	novel	3568	12	NA	NA	-4	-1	intron_retention	FALSE	canonical	NA	NA	NA	NA	NA	NA	NA	true	NA	NA	NA	C	non_coding	NA	NA	NA	NA	NA	NA	NA	20.0	ACTTGATCATGTTCTCTTGA	NA	true	NA	true	NA	NA	NA	NA	NA	NA	NA	TALONT000568647
PB.23423.1	chr3	-	3854	5	incomplete-splice_match	MGLL	ENST00000398101.7	1414	6	13746	-3048	-1440	-3	3prime_fragment	FALSE	canonical	NA	NA	NA	NA	NA	NA	NA	false	NA	NA	NA	C	non_coding	NA	NA	NA	NA	NA	NA	NA	15.0	GAATGGCGTCTGTCTGTCCA	NA	true	NA	true	NA	NA	NA	NA	NA	NA	NA	TALONT000566430
PB.23423.10	chr3	-	1231	8	full-splice_match	MGLL	ENST00000398104.6	4256	8	-30	3055	-30	0	alternative_3end	FALSE	canonical	NA	NA	NA	NA	NA	NA	NA	false	NA	NA	NA	C	non_coding	NA	NA	NA	NA	NA	NA	NA	95.0	CAAAAAAAAAAAAAAAAAAA	NA	true	NA	false	NA	NA	NA	NA	NA	NA	NA	ENST00000398104.5_2
PB.23423.12	chr3	-	1727	8	full-splice_match	MGLL	ENST00000265052.10	4271	8	-507	3051	163	0	alternative_3end5end	FALSE	canonical	NA	NA	NA	NA	NA	NA	NA	false	NA	NA	NA	C	non_coding	NA	NA	NA	NA	NA	NA	NA	95.0	CAAAAAAAAAAAAAAAAAAA	NA	false	NA	false	NA	NA	NA	NA	NA	NA	NA	ENST00000265052.9_2
PB.23423.167	chr3	-	1662	10	novel_in_catalog	RUVBL1	novel	2126	10	NA	NA	-12	0	intron_retention	FALSE	canonical	NA	NA	NA	NA	NA	NA	NA	false	NA	NA	NA	C	non_coding	NA	NA	NA	NA	NA	NA	NA	25.0	AGTTATTAGACTCATGGTGC	NA	true	NA	true	NA	NA	NA	NA	NA	NA	NA	TALONT001407937
PB.23423.172	chr3	-	1717	11	novel_in_catalog	RUVBL1	novel	2126	10	NA	NA	0	-18	intron_retention	FALSE	canonical	NA	NA	NA	NA	NA	NA	NA	false	NA	NA	NA	C	non_coding	NA	NA	NA	NA	NA	NA	NA	75.0	AAATAAAAAGAGGAAAACAA	NA	true	NA	false	NA	NA	NA	NA	NA	NA	NA	TALONT001407936
PB.23423.173	chr3	-	1542	9	novel_in_catalog	RUVBL1	novel	2126	10	NA	NA	-20	-18	intron_retention	FALSE	canonical	NA	NA	NA	NA	NA	NA	NA	false	NA	NA	NA	C	non_coding	NA	NA	NA	NA	NA	NA	NA	75.0	AAATAAAAAGAGGAAAACAA	NA	true	NA	false	NA	NA	NA	NA	NA	NA	NA	NA
PB.23423.196	chr3	-	2704	11	novel_not_in_catalog	RUVBL1	novel	1113	5	NA	NA	-20	-4326	at_least_one_novel_splicesite	FALSE	canonical	NA	NA	NA	NA	NA	NA	NA	false	NA	NA	NA	C	non_coding	NA	NA	NA	NA	NA	NA	NA	15.0	TCTTTTTACTTTTTTAATGT	NA	true	NA	true	NA	NA	NA	NA	NA	NA	NA	NA
PB.23423.209	chr3	-	1991	11	full-splice_match	RUVBL1	ENST00000322623.10	1899	11	-12	-80	-12	80	alternative_3end	FALSE	canonical	NA	NA	NA	NA	NA	NA	NA	false	NA	NA	NA	C	non_coding	NA	NA	NA	NA	NA	NA	NA	15.0	TAGATGCCTCTTGGCTGTGA	NA	true	NA	false	NA	NA	NA	NA	NA	NA	NA	ENST00000322623.10_3
PB.23423.215	chr3	-	1881	11	full-splice_match	RUVBL1	ENST00000322623.10	1899	11	-131	149	-131	2	alternative_3end5end	FALSE	canonical	NA	NA	NA	NA	NA	NA	NA	false	NA	NA	NA	C	non_coding	NA	NA	NA	NA	NA	NA	NA	30.0	TAGATGTACAGAGTCATTGT	NA	false	NA	true	NA	NA	NA	NA	NA	NA	NA	ENST00000322623.10_3
PB.23423.216	chr3	-	1790	11	novel_in_catalog	RUVBL1	novel	1899	11	NA	NA	-5	1	combination_of_known_junctions	FALSE	canonical	NA	NA	NA	NA	NA	NA	NA	false	NA	NA	NA	C	non_coding	NA	NA	NA	NA	NA	NA	NA	30.0	TTAGATGTACAGAGTCATTG	NA	true	NA	true	NA	NA	NA	NA	NA	NA	NA	NA
PB.23423.217	chr3	-	1869	12	novel_not_in_catalog	RUVBL1	novel	1899	11	NA	NA	-20	-6	at_least_one_novel_splicesite	FALSE	canonical	NA	NA	NA	NA	NA	NA	NA	true	NA	NA	NA	C	non_coding	NA	NA	NA	NA	NA	NA	NA	40.0	AACAGTTTTAGATGTACAGA	NA	true	NA	true	NA	NA	NA	NA	NA	NA	NA	TALONT001408336
PB.23423.219	chr3	-	1897	12	novel_not_in_catalog	RUVBL1	novel	1899	11	NA	NA	-23	3	at_least_one_novel_splicesite	FALSE	canonical	NA	NA	NA	NA	NA	NA	NA	true	NA	NA	NA	C	non_coding	NA	NA	NA	NA	NA	NA	NA	30.0	AGATGTACAGAGTCATTGTG	NA	true	NA	true	NA	NA	NA	NA	NA	NA	NA	NA
PB.23423.221	chr3	-	1657	10	novel_in_catalog	RUVBL1	novel	1899	11	NA	NA	-12	0	combination_of_known_splicesites	FALSE	canonical	NA	NA	NA	NA	NA	NA	NA	false	NA	NA	NA	C	non_coding	NA	NA	NA	NA	NA	NA	NA	30.0	TTTAGATGTACAGAGTCATT	NA	true	NA	true	NA	NA	NA	NA	NA	NA	NA	NA
PB.23423.229	chr3	-	2225	11	novel_in_catalog	RUVBL1	novel	1899	11	NA	NA	0	-6	combination_of_known_junctions	FALSE	canonical	NA	NA	NA	NA	NA	NA	NA	false	NA	NA	NA	C	non_coding	NA	NA	NA	NA	NA	NA	NA	40.0	AACAGTTTTAGATGTACAGA	NA	false	NA	true	NA	NA	NA	NA	NA	NA	NA	NA
PB.23423.232	chr3	-	1847	12	novel_not_in_catalog	RUVBL1	novel	1899	11	NA	NA	-20	1	at_least_one_novel_splicesite	FALSE	canonical	NA	NA	NA	NA	NA	NA	NA	false	NA	NA	NA	C	non_coding	NA	NA	NA	NA	NA	NA	NA	30.0	TTAGATGTACAGAGTCATTG	NA	true	NA	true	NA	NA	NA	NA	NA	NA	NA	NA
PB.23423.233	chr3	-	1657	10	novel_in_catalog	RUVBL1	novel	1899	11	NA	NA	0	1	combination_of_known_splicesites	FALSE	canonical	NA	NA	NA	NA	NA	NA	NA	false	NA	NA	NA	C	non_coding	NA	NA	NA	NA	NA	NA	NA	30.0	TTAGATGTACAGAGTCATTG	NA	true	NA	true	NA	NA	NA	NA	NA	NA	NA	NA
PB.23423.234	chr3	-	1743	11	novel_not_in_catalog	RUVBL1	novel	1899	11	NA	NA	0	1	at_least_one_novel_splicesite	FALSE	canonical	NA	NA	NA	NA	NA	NA	NA	true	NA	NA	NA	C	non_coding	NA	NA	NA	NA	NA	NA	NA	30.0	TTAGATGTACAGAGTCATTG	NA	true	NA	true	NA	NA	NA	NA	NA	NA	NA	NA
PB.23423.242	chr3	-	1642	11	novel_not_in_catalog	RUVBL1	novel	1899	11	NA	NA	-19	1	at_least_one_novel_splicesite	FALSE	canonical	NA	NA	NA	NA	NA	NA	NA	true	NA	NA	NA	C	non_coding	NA	NA	NA	NA	NA	NA	NA	30.0	TTAGATGTACAGAGTCATTG	NA	true	NA	true	NA	NA	NA	NA	NA	NA	NA	NA
PB.23423.252	chr3	-	1681	10	novel_in_catalog	RUVBL1	novel	1899	11	NA	NA	-20	0	combination_of_known_splicesites	FALSE	canonical	NA	NA	NA	NA	NA	NA	NA	false	NA	NA	NA	C	non_coding	NA	NA	NA	NA	NA	NA	NA	30.0	TTTAGATGTACAGAGTCATT	NA	true	NA	true	NA	NA	NA	NA	NA	NA	NA	TALONT001408291
PB.23423.254	chr3	-	1528	9	novel_in_catalog	RUVBL1	novel	1899	11	NA	NA	-20	0	combination_of_known_splicesites	FALSE	canonical	NA	NA	NA	NA	NA	NA	NA	false	NA	NA	NA	C	non_coding	NA	NA	NA	NA	NA	NA	NA	30.0	TTTAGATGTACAGAGTCATT	NA	true	NA	true	NA	NA	NA	NA	NA	NA	NA	NA
PB.23423.256	chr3	-	1846	12	novel_not_in_catalog	RUVBL1	novel	1899	11	NA	NA	0	0	at_least_one_novel_splicesite	FALSE	canonical	NA	NA	NA	NA	NA	NA	NA	true	NA	NA	NA	C	non_coding	NA	NA	NA	NA	NA	NA	NA	30.0	TTTAGATGTACAGAGTCATT	NA	true	NA	true	NA	NA	NA	NA	NA	NA	NA	TALONT001408169
PB.23423.285	chr3	-	2308	10	novel_in_catalog	RUVBL1	novel	564	2	NA	NA	-20	607	combination_of_known_junctions	FALSE	canonical	NA	NA	NA	NA	NA	NA	NA	false	NA	NA	NA	C	non_coding	NA	NA	NA	NA	NA	NA	NA	20.0	GAGTGCTTGTAGGCAGTAGT	NA	true	NA	true	NA	NA	NA	NA	NA	NA	NA	TALONT002054412
PB.23423.290	chr3	-	2283	10	novel_not_in_catalog	RUVBL1	novel	564	2	NA	NA	-20	607	at_least_one_novel_splicesite	FALSE	canonical	NA	NA	NA	NA	NA	NA	NA	true	NA	NA	NA	C	non_coding	NA	NA	NA	NA	NA	NA	NA	20.0	GAGTGCTTGTAGGCAGTAGT	NA	true	NA	true	NA	NA	NA	NA	NA	NA	NA	TALONT001408410
PB.23423.320	chr3	-	2744	9	novel_not_in_catalog	RUVBL1	novel	1113	5	NA	NA	-20	-6544	at_least_one_novel_splicesite	FALSE	canonical	NA	NA	NA	NA	NA	NA	NA	true	NA	NA	NA	C	non_coding	NA	NA	NA	NA	NA	NA	NA	25.0	TAATTATTATCCAGCTTCTT	NA	true	NA	true	NA	NA	NA	NA	NA	NA	NA	NA
PB.23433.1	chr3	-	3305	6	incomplete-splice_match	GATA2	ENST00000487848.6	3470	7	599	-4	-15	4	3prime_fragment	FALSE	canonical	NA	NA	NA	NA	NA	NA	NA	false	NA	NA	NA	C	non_coding	NA	NA	NA	NA	NA	NA	NA	0.0	CCTGGCCTGTCTTGTGGGCT	NA	true	NA	true	NA	NA	NA	NA	NA	NA	NA	TALONT000571037
PB.23433.4	chr3	-	3620	6	full-splice_match	GATA2	ENST00000341105.7	3383	6	-233	-4	-233	4	alternative_5end	FALSE	canonical	NA	NA	NA	NA	NA	NA	NA	false	NA	NA	NA	C	non_coding	NA	NA	NA	NA	NA	NA	NA	0.0	CCTGGCCTGTCTTGTGGGCT	NA	false	NA	true	NA	NA	NA	NA	NA	NA	NA	ENST00000341105.7_2
PB.23433.27	chr3	-	2686	6	incomplete-splice_match	GATA2	ENST00000487848.6	3470	7	603	611	-11	108	3prime_fragment	FALSE	canonical	NA	NA	NA	NA	NA	NA	NA	false	NA	NA	NA	C	non_coding	NA	NA	NA	NA	NA	NA	NA	15.0	GGAGCTTTGCAATTCTTTTT	NA	true	NA	true	NA	NA	NA	NA	NA	NA	NA	NA
PB.23433.28	chr3	-	2875	6	full-splice_match	GATA2	ENST00000341105.7	3383	6	-214	722	-214	-3	alternative_3end5end	FALSE	canonical	NA	NA	NA	NA	NA	NA	NA	false	NA	NA	NA	C	non_coding	NA	NA	NA	NA	NA	NA	NA	30.0	TAACTCGCTGATGAGTTAAT	NA	false	NA	true	NA	NA	NA	NA	NA	NA	NA	NA
PB.23433.29	chr3	-	2580	6	incomplete-splice_match	GATA2	ENST00000487848.6	3470	7	599	721	-15	-2	3prime_fragment	FALSE	canonical	NA	NA	NA	NA	NA	NA	NA	false	NA	NA	NA	C	non_coding	NA	NA	NA	NA	NA	NA	NA	30.0	AACTCGCTGATGAGTTAATT	NA	true	NA	true	NA	NA	NA	NA	NA	NA	NA	NA
PB.23435.1	chr3	+	2163	7	novel_not_in_catalog	EEFSEC	novel	2205	7	NA	NA	-390	-2	at_least_one_novel_splicesite	FALSE	canonical	NA	NA	NA	NA	NA	NA	NA	true	NA	NA	NA	C	non_coding	NA	NA	NA	NA	NA	NA	NA	10.0	ACTCTACTGGTGTCTCTCTC	NA	false	NA	true	NA	NA	NA	NA	NA	NA	NA	NA
PB.23435.2	chr3	+	2531	7	full-splice_match	EEFSEC	ENST00000254730.11	2205	7	-332	6	-332	-2	alternative_5end	FALSE	canonical	NA	NA	NA	NA	NA	NA	NA	false	NA	NA	NA	C	non_coding	NA	NA	NA	NA	NA	NA	NA	10.0	ACTCTACTGGTGTCTCTCTC	NA	true	NA	true	NA	NA	NA	NA	NA	NA	NA	ENST00000254730.11_2
PB.23435.3	chr3	+	2849	7	novel_not_in_catalog	EEFSEC	novel	2205	7	NA	NA	-332	671	at_least_one_novel_splicesite	FALSE	canonical	NA	NA	NA	NA	NA	NA	NA	true	NA	NA	NA	C	non_coding	NA	NA	NA	NA	NA	NA	NA	30.0	GCAGGTTTCGATCAAATGAC	NA	true	NA	true	NA	NA	NA	NA	NA	NA	NA	NA
PB.23435.8	chr3	+	2173	6	novel_in_catalog	EEFSEC	novel	2205	7	NA	NA	-141	-4	combination_of_known_junctions	FALSE	canonical	NA	NA	NA	NA	NA	NA	NA	false	NA	NA	NA	C	non_coding	NA	NA	NA	NA	NA	NA	NA	10.0	CCACTCTACTGGTGTCTCTC	NA	true	NA	true	NA	NA	NA	NA	NA	NA	NA	TALONT000570384
PB.23435.10	chr3	+	1930	5	full-splice_match	EEFSEC	ENST00000483457.1	1859	5	-73	2	-53	-2	alternative_5end	FALSE	canonical	NA	NA	NA	NA	NA	NA	NA	false	NA	NA	NA	C	non_coding	NA	NA	NA	NA	NA	NA	NA	10.0	ACTCTACTGGTGTCTCTCTC	NA	true	NA	true	NA	NA	NA	NA	NA	NA	NA	ENST00000483457.1_1
PB.23435.11	chr3	+	2398	8	novel_not_in_catalog	EEFSEC	novel	2205	7	NA	NA	-45	2	at_least_one_novel_splicesite	FALSE	canonical	NA	NA	NA	NA	NA	NA	NA	true	NA	NA	NA	C	non_coding	NA	NA	NA	NA	NA	NA	NA	5.0	TACTGGTGTCTCTCTCTCTG	NA	true	NA	true	NA	NA	NA	NA	NA	NA	NA	NA
PB.23435.18	chr3	+	4637	6	novel_in_catalog	EEFSEC	novel	2205	7	NA	NA	-41	-1	intron_retention	FALSE	canonical	NA	NA	NA	NA	NA	NA	NA	false	NA	NA	NA	C	non_coding	NA	NA	NA	NA	NA	NA	NA	5.0	ACTGGTGTCTCTCTCTCTGT	NA	true	NA	true	NA	NA	NA	NA	NA	NA	NA	TALONT000570575
PB.23435.35	chr3	+	2071	6	novel_in_catalog	EEFSEC	novel	2205	7	NA	NA	-23	0	combination_of_known_junctions	FALSE	canonical	NA	NA	NA	NA	NA	NA	NA	false	NA	NA	NA	C	non_coding	NA	NA	NA	NA	NA	NA	NA	0.0	CTGGTGTCTCTCTCTCTGTG	NA	true	NA	true	NA	NA	NA	NA	NA	NA	NA	TALONT000570396
PB.23435.38	chr3	+	2285	8	novel_in_catalog	EEFSEC	novel	2205	7	NA	NA	-30	-2	combination_of_known_splicesites	FALSE	canonical	NA	NA	NA	NA	NA	NA	NA	false	NA	NA	NA	C	non_coding	NA	NA	NA	NA	NA	NA	NA	10.0	ACTCTACTGGTGTCTCTCTC	NA	true	NA	true	NA	NA	NA	NA	NA	NA	NA	TALONT000570451
PB.23435.47	chr3	+	2753	6	novel_in_catalog	EEFSEC	novel	2205	7	NA	NA	2	715	combination_of_known_junctions	FALSE	canonical	NA	NA	NA	NA	NA	NA	NA	false	NA	NA	NA	C	non_coding	NA	NA	NA	NA	NA	NA	NA	0.0	GTGTGTGTGTGTGTGTGTGT	NA	true	NA	true	NA	NA	NA	NA	NA	NA	NA	TALONT000570384
PB.23435.56	chr3	+	1958	5	novel_in_catalog	EEFSEC	novel	2205	7	NA	NA	-26	-7	combination_of_known_junctions	FALSE	canonical	NA	NA	NA	NA	NA	NA	NA	false	NA	NA	NA	C	non_coding	NA	NA	NA	NA	NA	NA	NA	15.0	AGCCCACTCTACTGGTGTCT	NA	true	NA	true	NA	NA	NA	NA	NA	NA	NA	TALONT000570888
PB.23435.64	chr3	+	2905	9	novel_not_in_catalog	EEFSEC	novel	2205	7	NA	NA	-23	2	at_least_one_novel_splicesite	FALSE	canonical	NA	NA	NA	NA	NA	NA	NA	true	NA	NA	NA	C	non_coding	NA	NA	NA	NA	NA	NA	NA	5.0	TACTGGTGTCTCTCTCTCTG	NA	true	NA	true	NA	NA	NA	NA	NA	NA	NA	NA
PB.23435.75	chr3	+	2943	7	full-splice_match	EEFSEC	ENST00000254730.11	2205	7	-23	-715	-23	715	alternative_3end	FALSE	canonical	NA	NA	NA	NA	NA	NA	NA	false	NA	NA	NA	C	non_coding	NA	NA	NA	NA	NA	NA	NA	0.0	GTGTGTGTGTGTGTGTGTGT	NA	true	NA	true	NA	NA	NA	NA	NA	NA	NA	ENST00000254730.11_2
PB.23435.86	chr3	+	1552	6	novel_in_catalog	EEFSEC	novel	2205	7	NA	NA	-11	-3	combination_of_known_splicesites	FALSE	canonical	NA	NA	NA	NA	NA	NA	NA	false	NA	NA	NA	C	non_coding	NA	NA	NA	NA	NA	NA	NA	10.0	CACTCTACTGGTGTCTCTCT	NA	true	NA	true	NA	NA	NA	NA	NA	NA	NA	NA
PB.23435.89	chr3	+	4313	9	novel_not_in_catalog	EEFSEC	novel	2205	7	NA	NA	-12	2	at_least_one_novel_splicesite	FALSE	canonical	NA	NA	NA	NA	NA	NA	NA	true	NA	NA	NA	C	non_coding	NA	NA	NA	NA	NA	NA	NA	5.0	TACTGGTGTCTCTCTCTCTG	NA	true	NA	true	NA	NA	NA	NA	NA	NA	NA	TALONT000570587
PB.23435.92	chr3	+	2067	7	full-splice_match	EEFSEC	ENST00000254730.11	2205	7	-12	150	-12	-146	alternative_3end	FALSE	canonical	NA	NA	NA	NA	NA	NA	NA	false	NA	NA	NA	C	non_coding	NA	NA	NA	NA	NA	NA	NA	35.0	AACTAGGAAAGGGCCATGGG	NA	true	NA	false	NA	NA	NA	NA	NA	NA	NA	NA
PB.23444.30	chr3	-	2432	10	full-splice_match	RPN1	ENST00000296255.8	2284	10	-47	-101	-44	101	alternative_3end	FALSE	canonical	NA	NA	NA	NA	NA	NA	NA	false	NA	NA	NA	C	non_coding	NA	NA	NA	NA	NA	NA	NA	30.0	AGCAGGTTTGCAAGGCAAGC	NA	true	NA	true	NA	NA	NA	NA	NA	NA	NA	ENST00000296255.8_3
PB.23444.33	chr3	-	1832	6	novel_in_catalog	RPN1	novel	2284	10	NA	NA	0	100	combination_of_known_splicesites	FALSE	canonical	NA	NA	NA	NA	NA	NA	NA	false	NA	NA	NA	C	non_coding	NA	NA	NA	NA	NA	NA	NA	30.0	CAGCAGGTTTGCAAGGCAAG	NA	true	NA	true	NA	NA	NA	NA	NA	NA	NA	NA
PB.23444.35	chr3	-	2388	10	novel_not_in_catalog	RPN1	novel	2137	10	NA	NA	-89	-2	at_least_one_novel_splicesite	FALSE	canonical	NA	NA	NA	NA	NA	NA	NA	true	NA	NA	NA	C	non_coding	NA	NA	NA	NA	NA	NA	NA	10.0	TTGTTTTTGGTCTGTTGAAG	NA	true	NA	true	NA	NA	NA	NA	NA	NA	NA	TALONT002641925
PB.23444.36	chr3	-	2139	9	novel_in_catalog	RPN1	novel	2284	10	NA	NA	-63	-1	combination_of_known_splicesites	FALSE	canonical	NA	NA	NA	NA	NA	NA	NA	false	NA	NA	NA	C	non_coding	NA	NA	NA	NA	NA	NA	NA	15.0	TGTTTTTGGTCTGTTGAAGA	NA	true	NA	true	NA	NA	NA	NA	NA	NA	NA	NA
PB.23444.37	chr3	-	2333	10	novel_not_in_catalog	RPN1	novel	2284	10	NA	NA	-59	-7	at_least_one_novel_splicesite	FALSE	canonical	NA	NA	NA	NA	NA	NA	NA	true	NA	NA	NA	C	non_coding	NA	NA	NA	NA	NA	NA	NA	15.0	AACATTTGTTTTTGGTCTGT	NA	true	NA	true	NA	NA	NA	NA	NA	NA	NA	NA
PB.23444.38	chr3	-	2156	9	novel_in_catalog	RPN1	novel	2284	10	NA	NA	-63	-1	combination_of_known_splicesites	FALSE	canonical	NA	NA	NA	NA	NA	NA	NA	false	NA	NA	NA	C	non_coding	NA	NA	NA	NA	NA	NA	NA	15.0	TGTTTTTGGTCTGTTGAAGA	NA	true	NA	true	NA	NA	NA	NA	NA	NA	NA	NA
PB.23444.43	chr3	-	2455	11	novel_in_catalog	RPN1	novel	2284	10	NA	NA	-63	-7	combination_of_known_junctions	FALSE	canonical	NA	NA	NA	NA	NA	NA	NA	false	NA	NA	NA	C	non_coding	NA	NA	NA	NA	NA	NA	NA	15.0	AACATTTGTTTTTGGTCTGT	NA	true	NA	true	NA	NA	NA	NA	NA	NA	NA	TALONT000571272
PB.23444.47	chr3	-	2474	11	novel_not_in_catalog	RPN1	novel	2284	10	NA	NA	-59	-1	at_least_one_novel_splicesite	FALSE	canonical	NA	NA	NA	NA	NA	NA	NA	false	NA	NA	NA	C	non_coding	NA	NA	NA	NA	NA	NA	NA	15.0	TGTTTTTGGTCTGTTGAAGA	NA	true	NA	true	NA	NA	NA	NA	NA	NA	NA	NA
PB.23444.50	chr3	-	2601	11	novel_not_in_catalog	RPN1	novel	2284	10	NA	NA	-44	-1	at_least_one_novel_splicesite	FALSE	canonical	NA	NA	NA	NA	NA	NA	NA	true	NA	NA	NA	C	non_coding	NA	NA	NA	NA	NA	NA	NA	15.0	TGTTTTTGGTCTGTTGAAGA	NA	true	NA	true	NA	NA	NA	NA	NA	NA	NA	NA
PB.23444.60	chr3	-	2446	11	novel_not_in_catalog	RPN1	novel	2284	10	NA	NA	-86	-7	at_least_one_novel_splicesite	FALSE	canonical	NA	NA	NA	NA	NA	NA	NA	true	NA	NA	NA	C	non_coding	NA	NA	NA	NA	NA	NA	NA	15.0	AACATTTGTTTTTGGTCTGT	NA	true	NA	true	NA	NA	NA	NA	NA	NA	NA	TALONT000571669
PB.23444.69	chr3	-	1772	6	novel_in_catalog	RPN1	novel	2284	10	NA	NA	-44	-7	combination_of_known_splicesites	FALSE	canonical	NA	NA	NA	NA	NA	NA	NA	false	NA	NA	NA	C	non_coding	NA	NA	NA	NA	NA	NA	NA	15.0	AACATTTGTTTTTGGTCTGT	NA	true	NA	true	NA	NA	NA	NA	NA	NA	NA	NA
PB.23444.155	chr3	-	2216	11	novel_not_in_catalog	RPN1	novel	2284	10	NA	NA	-38	1	at_least_one_novel_splicesite	FALSE	canonical	NA	NA	NA	NA	NA	NA	NA	true	NA	NA	NA	C	non_coding	NA	NA	NA	NA	NA	NA	NA	50.0	AACAAAGGAATTTTCAATAT	NA	true	NA	true	NA	NA	NA	NA	NA	NA	NA	NA
PB.23444.177	chr3	-	2036	10	full-splice_match	RPN1	ENST00000296255.8	2284	10	-47	295	-44	-105	alternative_3end	FALSE	canonical	NA	NA	NA	NA	NA	NA	NA	false	NA	NA	NA	C	non_coding	NA	NA	NA	NA	NA	NA	NA	15.0	AGGCAGTGTGAGTTTGCCGT	NA	true	NA	true	NA	NA	NA	NA	NA	NA	NA	NA
PB.23446.3	chr3	-	4229	7	novel_in_catalog	ACAD9-DT	novel	4515	6	NA	NA	-12	-2	combination_of_known_junctions	FALSE	canonical	NA	NA	NA	NA	NA	NA	NA	false	NA	NA	NA	C	non_coding	NA	NA	NA	NA	NA	NA	NA	10.0	ACCCTTTGGTCTCTCCAGTC	NA	true	NA	true	NA	NA	NA	NA	NA	NA	NA	NA
PB.23446.4	chr3	-	3364	2	full-splice_match	ACAD9-DT	ENST00000480931.2	2531	2	-835	2	-835	-2	alternative_5end	FALSE	canonical	NA	NA	NA	NA	NA	NA	NA	false	NA	NA	NA	C	non_coding	NA	NA	NA	NA	NA	NA	NA	10.0	ACCCTTTGGTCTCTCCAGTC	NA	false	NA	true	NA	NA	NA	NA	NA	NA	NA	ENST00000480931.1_2
PB.23449.1	chr3	+	2267	6	full-splice_match	RAB7A	ENST00000265062.8	2185	6	-82	0	-35	0	alternative_5end	FALSE	canonical	NA	NA	NA	NA	NA	NA	NA	false	NA	NA	NA	C	non_coding	NA	NA	NA	NA	NA	NA	NA	15.0	CATCTGCCTTTGCCAGAGTC	NA	true	NA	true	NA	NA	NA	NA	NA	NA	NA	ENST00000265062.8_2
PB.23449.2	chr3	+	1559	6	full-splice_match	RAB7A	ENST00000265062.8	2185	6	-14	640	6	-195	alternative_3end	FALSE	canonical	NA	NA	NA	NA	NA	NA	NA	false	NA	NA	NA	C	non_coding	NA	NA	NA	NA	NA	NA	NA	15.0	TGTTTGGATTGCAGAGTGTT	NA	true	NA	false	NA	NA	NA	NA	NA	NA	NA	NA
PB.23449.3	chr3	+	1839	6	full-splice_match	RAB7A	ENST00000265062.8	2185	6	-41	387	6	58	alternative_3end	FALSE	canonical	NA	NA	NA	NA	NA	NA	NA	false	NA	NA	NA	C	non_coding	NA	NA	NA	NA	NA	NA	NA	0.0	TTTTTTTTCCCCCCTGCTCC	NA	true	NA	true	NA	NA	NA	NA	NA	NA	NA	NA
PB.23449.4	chr3	+	1253	6	full-splice_match	RAB7A	ENST00000265062.8	2185	6	-37	969	10	38	alternative_3end	FALSE	canonical	NA	NA	NA	NA	NA	NA	NA	false	NA	NA	NA	C	non_coding	NA	NA	NA	NA	NA	NA	NA	5.0	TTATTGGTCTTGTGGTCTTT	NA	true	NA	false	NA	NA	NA	NA	NA	NA	NA	NA
PB.23449.10	chr3	+	1976	7	full-splice_match	RAB7A	ENST00000675342.1	2360	7	-27	411	0	32	alternative_3end	FALSE	canonical	NA	NA	NA	NA	NA	NA	NA	false	NA	NA	NA	C	non_coding	NA	NA	NA	NA	NA	NA	NA	50.0	AAAAATTAAAATTCTCATTT	NA	true	NA	true	NA	NA	NA	NA	NA	NA	NA	NA
PB.23449.12	chr3	+	2002	5	novel_in_catalog	RAB7A	novel	2185	6	NA	NA	-9	1	combination_of_known_junctions	FALSE	canonical	NA	NA	NA	NA	NA	NA	NA	false	NA	NA	NA	C	non_coding	NA	NA	NA	NA	NA	NA	NA	15.0	ATCTGCCTTTGCCAGAGTCT	NA	true	NA	true	NA	NA	NA	NA	NA	NA	NA	NA
PB.23449.17	chr3	+	2091	6	full-splice_match	RAB7A	ENST00000482525.5	1589	6	-57	-445	0	0	alternative_3end5end	FALSE	canonical	NA	NA	NA	NA	NA	NA	NA	false	NA	NA	NA	C	non_coding	NA	NA	NA	NA	NA	NA	NA	15.0	CATCTGCCTTTGCCAGAGTC	NA	true	NA	true	NA	NA	NA	NA	NA	NA	NA	ENST00000482525.5_1
PB.23449.20	chr3	+	3196	6	full-splice_match	RAB7A	ENST00000265062.8	2185	6	-41	-970	6	970	alternative_3end	FALSE	canonical	NA	NA	NA	NA	NA	NA	NA	false	NA	NA	NA	C	non_coding	NA	NA	NA	NA	NA	NA	NA	15.0	ACCTGCTTGACCTTCATCCT	NA	true	NA	true	NA	NA	NA	NA	NA	NA	NA	ENST00000265062.8_2
PB.23449.22	chr3	+	1302	5	novel_in_catalog	RAB7A	novel	2185	6	NA	NA	6	-260	combination_of_known_junctions	FALSE	canonical	NA	NA	NA	NA	NA	NA	NA	false	NA	NA	NA	C	non_coding	NA	NA	NA	NA	NA	NA	NA	35.0	AAGAAATTCTTGGATTATGT	NA	true	NA	true	NA	NA	NA	NA	NA	NA	NA	NA
PB.23449.23	chr3	+	2150	5	full-splice_match	RAB7A	ENST00000674748.1	2122	5	-41	13	6	-13	reference_match	FALSE	canonical	NA	NA	NA	NA	NA	NA	NA	false	NA	NA	NA	C	non_coding	NA	NA	NA	NA	NA	NA	NA	50.0	AACAAGAACAATGATCATCT	NA	true	NA	false	NA	NA	NA	NA	NA	NA	NA	TALONT000572780
PB.23449.24	chr3	+	2337	17	fusion	ACAD9_RAB7A	novel	1872	16	NA	NA	-6	-1	intron_retention	FALSE	canonical	NA	NA	NA	NA	NA	NA	NA	false	NA	NA	NA	B	non_coding	NA	NA	NA	NA	NA	NA	NA	15.0	AGCCTTTGCTGTACTTGTCA	NA	true	NA	true	NA	NA	NA	NA	NA	NA	NA	NA
PB.23449.26	chr3	+	1459	5	full-splice_match	RAB7A	ENST00000674748.1	2122	5	-41	704	6	-261	alternative_3end	FALSE	canonical	NA	NA	NA	NA	NA	NA	NA	false	NA	NA	NA	C	non_coding	NA	NA	NA	NA	NA	NA	NA	35.0	TAAGAAATTCTTGGATTATG	NA	true	NA	true	NA	NA	NA	NA	NA	NA	NA	NA
PB.23449.29	chr3	+	2765	5	full-splice_match	RAB7A	ENST00000675712.1	3182	5	6	411	6	32	alternative_3end	FALSE	canonical	NA	NA	NA	NA	NA	NA	NA	false	NA	NA	NA	C	non_coding	NA	NA	NA	NA	NA	NA	NA	50.0	AAAAATTAAAATTCTCATTT	NA	true	NA	true	NA	NA	NA	NA	NA	NA	NA	TALONT000572286
PB.23449.32	chr3	+	1460	4	novel_in_catalog	RAB7A	novel	3182	5	NA	NA	-10	32	combination_of_known_junctions	FALSE	canonical	NA	NA	NA	NA	NA	NA	NA	false	NA	NA	NA	C	non_coding	NA	NA	NA	NA	NA	NA	NA	50.0	AAAAATTAAAATTCTCATTT	NA	true	NA	true	NA	NA	NA	NA	NA	NA	NA	NA
PB.23449.34	chr3	+	1380	6	full-splice_match	RAB7A	ENST00000482525.5	1589	6	-51	260	6	-260	alternative_3end5end	FALSE	canonical	NA	NA	NA	NA	NA	NA	NA	false	NA	NA	NA	C	non_coding	NA	NA	NA	NA	NA	NA	NA	35.0	AAGAAATTCTTGGATTATGT	NA	true	NA	true	NA	NA	NA	NA	NA	NA	NA	NA
PB.23449.37	chr3	+	2801	6	full-splice_match	RAB7A	ENST00000675864.1	2985	6	12	172	-9	-172	alternative_3end	FALSE	canonical	NA	NA	NA	NA	NA	NA	NA	false	NA	NA	NA	C	non_coding	NA	NA	NA	NA	NA	NA	NA	40.0	ACCTAACGTAATACAGCTAT	NA	true	NA	true	NA	NA	NA	NA	NA	NA	NA	TALONT000572371
PB.23449.39	chr3	+	3528	7	fusion	CIDECP2_ENSG00000295728_RAB7A	novel	2308	7	NA	NA	10	-5	multi-exon	FALSE	canonical	NA	NA	NA	NA	NA	NA	NA	true	NA	NA	NA	B	non_coding	NA	NA	NA	NA	NA	NA	NA	40.0	AATAAGGCCTGCAGATCAGA	NA	true	NA	false	NA	NA	NA	NA	NA	NA	NA	TALONT000572924
PB.23449.41	chr3	+	1668	6	full-splice_match	RAB7A	ENST00000482525.5	1589	6	-47	-32	10	32	reference_match	FALSE	canonical	NA	NA	NA	NA	NA	NA	NA	false	NA	NA	NA	C	non_coding	NA	NA	NA	NA	NA	NA	NA	50.0	AAAAATTAAAATTCTCATTT	NA	true	NA	true	NA	NA	NA	NA	NA	NA	NA	NA
PB.23449.44	chr3	+	2468	5	full-splice_match	RAB7A	ENST00000675712.1	3182	5	10	704	10	-261	alternative_3end	FALSE	canonical	NA	NA	NA	NA	NA	NA	NA	false	NA	NA	NA	C	non_coding	NA	NA	NA	NA	NA	NA	NA	35.0	TAAGAAATTCTTGGATTATG	NA	true	NA	true	NA	NA	NA	NA	NA	NA	NA	NA
PB.23449.49	chr3	+	1872	4	novel_in_catalog	RAB7A	novel	3182	5	NA	NA	10	0	combination_of_known_junctions	FALSE	canonical	NA	NA	NA	NA	NA	NA	NA	false	NA	NA	NA	C	non_coding	NA	NA	NA	NA	NA	NA	NA	20.0	ATCATCTGCCTTTGCCAGAG	NA	true	NA	true	NA	NA	NA	NA	NA	NA	NA	NA
PB.23449.51	chr3	+	3317	7	fusion	CIDECP2_ENSG00000295728_RAB7A	novel	2308	7	NA	NA	10	-5	multi-exon	FALSE	canonical	NA	NA	NA	NA	NA	NA	NA	true	NA	NA	NA	B	non_coding	NA	NA	NA	NA	NA	NA	NA	40.0	AATAAGGCCTGCAGATCAGA	NA	true	NA	false	NA	NA	NA	NA	NA	NA	NA	TALONT000572577
PB.23449.64	chr3	+	2923	6	full-splice_match	RAB7A	ENST00000675864.1	2985	6	21	41	0	-41	reference_match	FALSE	canonical	NA	NA	NA	NA	NA	NA	NA	false	NA	NA	NA	C	non_coding	NA	NA	NA	NA	NA	NA	NA	65.0	AAAAAGAAAGGAAATTAATG	NA	true	NA	false	NA	NA	NA	NA	NA	NA	NA	TALONT000572371
PB.23449.68	chr3	+	1672	7	full-splice_match	RAB7A	ENST00000675342.1	2360	7	-12	700	-6	-257	alternative_3end	FALSE	canonical	NA	NA	NA	NA	NA	NA	NA	false	NA	NA	NA	C	non_coding	NA	NA	NA	NA	NA	NA	NA	25.0	AAATTCTTGGATTATGTGTT	NA	true	NA	true	NA	NA	NA	NA	NA	NA	NA	NA
PB.23449.71	chr3	+	2372	7	full-splice_match	RAB7A	ENST00000675342.1	2360	7	-9	-3	-3	1	reference_match	FALSE	canonical	NA	NA	NA	NA	NA	NA	NA	false	NA	NA	NA	C	non_coding	NA	NA	NA	NA	NA	NA	NA	15.0	ATCTGCCTTTGCCAGAGTCT	NA	true	NA	true	NA	NA	NA	NA	NA	NA	NA	NA
PB.23449.76	chr3	+	2024	4	novel_in_catalog	RAB7A	novel	2122	5	NA	NA	-3	0	combination_of_known_splicesites	FALSE	canonical	NA	NA	NA	NA	NA	NA	NA	false	NA	NA	NA	C	non_coding	NA	NA	NA	NA	NA	NA	NA	20.0	ATCATCTGCCTTTGCCAGAG	NA	true	NA	true	NA	NA	NA	NA	NA	NA	NA	NA
PB.23449.78	chr3	+	1582	5	novel_in_catalog	RAB7A	novel	2185	6	NA	NA	-3	32	combination_of_known_junctions	FALSE	canonical	NA	NA	NA	NA	NA	NA	NA	false	NA	NA	NA	C	non_coding	NA	NA	NA	NA	NA	NA	NA	50.0	AAAAATTAAAATTCTCATTT	NA	true	NA	true	NA	NA	NA	NA	NA	NA	NA	NA
PB.23449.86	chr3	+	3163	5	full-splice_match	RAB7A	ENST00000675712.1	3182	5	21	-2	0	0	reference_match	FALSE	canonical	NA	NA	NA	NA	NA	NA	NA	false	NA	NA	NA	C	non_coding	NA	NA	NA	NA	NA	NA	NA	15.0	CATCTGCCTTTGCCAGAGTC	NA	true	NA	true	NA	NA	NA	NA	NA	NA	NA	TALONT000572286
PB.23449.89	chr3	+	2327	7	novel_not_in_catalog	RAB7A	novel	2360	7	NA	NA	0	0	at_least_one_novel_splicesite	FALSE	canonical	NA	NA	NA	NA	NA	NA	NA	true	NA	NA	NA	C	non_coding	NA	NA	NA	NA	NA	NA	NA	20.0	ATCATCTGCCTTTGCCAGAG	NA	true	NA	true	NA	NA	NA	NA	NA	NA	NA	NA
PB.23449.96	chr3	+	1737	5	full-splice_match	RAB7A	ENST00000674748.1	2122	5	-26	411	0	32	alternative_3end	FALSE	canonical	NA	NA	NA	NA	NA	NA	NA	false	NA	NA	NA	C	non_coding	NA	NA	NA	NA	NA	NA	NA	50.0	AAAAATTAAAATTCTCATTT	NA	true	NA	true	NA	NA	NA	NA	NA	NA	NA	NA
PB.23449.559	chr3	+	2575	18	full-splice_match	ACAD9	ENST00000308982.12	2445	18	-148	18	-124	-3	alternative_5end	FALSE	canonical	NA	NA	NA	NA	NA	NA	NA	false	NA	NA	NA	C	non_coding	NA	NA	NA	NA	NA	NA	NA	25.0	ACAATCTGTGTACTGTTAGC	NA	true	NA	true	NA	NA	NA	NA	NA	NA	NA	ENST00000308982.12_2
PB.23449.560	chr3	+	2639	17	full-splice_match	ACAD9	ENST00000505867.5	2401	17	-156	-82	-106	-3	alternative_3end5end	FALSE	canonical	NA	NA	NA	NA	NA	NA	NA	false	NA	NA	NA	C	non_coding	NA	NA	NA	NA	NA	NA	NA	25.0	ACAATCTGTGTACTGTTAGC	NA	true	NA	true	NA	NA	NA	NA	NA	NA	NA	ENST00000505867.5_1
PB.23449.562	chr3	+	2744	18	full-splice_match	ACAD9	ENST00000511227.5	2431	18	-133	-180	-106	0	alternative_3end5end	FALSE	canonical	NA	NA	NA	NA	NA	NA	NA	false	NA	NA	NA	C	non_coding	NA	NA	NA	NA	NA	NA	NA	15.0	ACTGTTAGCCTTTGCTGTAC	NA	true	NA	true	NA	NA	NA	NA	NA	NA	NA	ENST00000511227.5_1
PB.23449.570	chr3	+	3219	18	full-splice_match	ACAD9	ENST00000308982.12	2445	18	-36	-738	-12	738	alternative_3end	FALSE	canonical	NA	NA	NA	NA	NA	NA	NA	false	NA	NA	NA	C	non_coding	NA	NA	NA	NA	NA	NA	NA	30.0	ACAGAAGGCTGCTTAGAGTT	NA	true	NA	true	NA	NA	NA	NA	NA	NA	NA	ENST00000308982.12_2
PB.23449.574	chr3	+	2354	17	novel_in_catalog	ACAD9	novel	2445	18	NA	NA	3	0	intron_retention	FALSE	canonical	NA	NA	NA	NA	NA	NA	NA	false	NA	NA	NA	C	non_coding	NA	NA	NA	NA	NA	NA	NA	10.0	TGTACTGTTAGCCTTTGCTG	NA	true	NA	true	NA	NA	NA	NA	NA	NA	NA	TALONT001415058
PB.23449.576	chr3	+	1825	12	full-splice_match	ACAD9	ENST00000681552.1	1703	12	0	-122	0	-1	alternative_3end	FALSE	canonical	NA	NA	NA	NA	NA	NA	NA	false	NA	NA	NA	C	non_coding	NA	NA	NA	NA	NA	NA	NA	15.0	AGCCTTTGCTGTACTTGTCA	NA	true	NA	true	NA	NA	NA	NA	NA	NA	NA	NA
PB.23449.577	chr3	+	3235	17	novel_in_catalog	ACAD9	novel	2431	18	NA	NA	0	-1	intron_retention	FALSE	canonical	NA	NA	NA	NA	NA	NA	NA	false	NA	NA	NA	C	non_coding	NA	NA	NA	NA	NA	NA	NA	15.0	AGCCTTTGCTGTACTTGTCA	NA	true	NA	true	NA	NA	NA	NA	NA	NA	NA	NA
PB.23449.581	chr3	+	2429	18	novel_in_catalog	ACAD9	novel	2445	18	NA	NA	0	0	intron_retention	FALSE	canonical	NA	NA	NA	NA	NA	NA	NA	false	NA	NA	NA	C	non_coding	NA	NA	NA	NA	NA	NA	NA	10.0	TGTACTGTTAGCCTTTGCTG	NA	true	NA	true	NA	NA	NA	NA	NA	NA	NA	TALONT000573671
PB.23449.586	chr3	+	4131	18	novel_in_catalog	ACAD9	novel	4096	18	NA	NA	2	0	intron_retention	FALSE	canonical	NA	NA	NA	NA	NA	NA	NA	false	NA	NA	NA	C	non_coding	NA	NA	NA	NA	NA	NA	NA	10.0	TGTACTGTTAGCCTTTGCTG	NA	true	NA	true	NA	NA	NA	NA	NA	NA	NA	TALONT000573692
PB.23449.587	chr3	+	2527	18	novel_in_catalog	ACAD9	novel	2568	18	NA	NA	0	-1	intron_retention	FALSE	canonical	NA	NA	NA	NA	NA	NA	NA	false	NA	NA	NA	C	non_coding	NA	NA	NA	NA	NA	NA	NA	20.0	AATCTGTGTACTGTTAGCCT	NA	true	NA	true	NA	NA	NA	NA	NA	NA	NA	NA
PB.23449.590	chr3	+	3162	17	full-splice_match	ACAD9	ENST00000681319.1	3144	17	-13	-5	-3	0	reference_match	FALSE	canonical	NA	NA	NA	NA	NA	NA	NA	false	NA	NA	NA	C	non_coding	NA	NA	NA	NA	NA	NA	NA	10.0	TGTACTGTTAGCCTTTGCTG	NA	true	NA	true	NA	NA	NA	NA	NA	NA	NA	NA
PB.23449.609	chr3	+	2612	18	novel_in_catalog	ACAD9	novel	2568	18	NA	NA	2	-1	intron_retention	FALSE	canonical	NA	NA	NA	NA	NA	NA	NA	false	NA	NA	NA	C	non_coding	NA	NA	NA	NA	NA	NA	NA	15.0	AGCCTTTGCTGTACTTGTCA	NA	true	NA	true	NA	NA	NA	NA	NA	NA	NA	TALONT002061069
PB.23449.613	chr3	+	2199	18	full-splice_match	ACAD9	ENST00000308982.12	2445	18	-9	255	-3	-68	alternative_3end	FALSE	canonical	NA	NA	NA	NA	NA	NA	NA	false	NA	NA	NA	C	non_coding	NA	NA	NA	NA	NA	NA	NA	15.0	AACTGGCGGGTATTCTGGTC	NA	true	NA	false	NA	NA	NA	NA	NA	NA	NA	NA
PB.23449.617	chr3	+	7240	17	full-splice_match	ACAD9	ENST00000679715.1	3748	17	-3505	13	-2	-3	alternative_5end	FALSE	canonical	NA	NA	NA	NA	NA	NA	NA	false	NA	NA	NA	C	non_coding	NA	NA	NA	NA	NA	NA	NA	25.0	ACAATCTGTGTACTGTTAGC	NA	true	NA	true	NA	NA	NA	NA	NA	NA	NA	TALONT000573842
PB.23449.623	chr3	+	3043	17	full-splice_match	ACAD9	ENST00000511325.2	3036	17	6	-13	0	-1	reference_match	FALSE	canonical	NA	NA	NA	NA	NA	NA	NA	false	NA	NA	NA	C	non_coding	NA	NA	NA	NA	NA	NA	NA	15.0	AGCCTTTGCTGTACTTGTCA	NA	true	NA	true	NA	NA	NA	NA	NA	NA	NA	TALONT000573803
PB.23449.630	chr3	+	2694	18	novel_in_catalog	ACAD9	novel	2431	18	NA	NA	0	-3	intron_retention	FALSE	canonical	NA	NA	NA	NA	NA	NA	NA	false	NA	NA	NA	C	non_coding	NA	NA	NA	NA	NA	NA	NA	25.0	ACAATCTGTGTACTGTTAGC	NA	true	NA	true	NA	NA	NA	NA	NA	NA	NA	TALONT000573698
PB.23449.638	chr3	+	3737	16	novel_in_catalog	ACAD9	novel	3144	17	NA	NA	-1	-2	intron_retention	FALSE	canonical	NA	NA	NA	NA	NA	NA	NA	false	NA	NA	NA	C	non_coding	NA	NA	NA	NA	NA	NA	NA	10.0	TAGCCTTTGCTGTACTTGTC	NA	true	NA	true	NA	NA	NA	NA	NA	NA	NA	NA
PB.23453.27	chr3	-	1686	8	full-splice_match	CFAP92	ENST00000265068.9	6034	8	-14	4362	-14	29	alternative_3end	FALSE	canonical	NA	NA	NA	NA	NA	NA	NA	false	NA	NA	NA	C	non_coding	NA	NA	NA	NA	NA	NA	NA	45.0	AGATTTTTACAAAAACATCT	NA	true	NA	true	NA	NA	NA	NA	NA	NA	NA	NA
PB.23453.36	chr3	-	1514	7	novel_in_catalog	CFAP92	novel	6034	8	NA	NA	-31	31	combination_of_known_splicesites	FALSE	canonical	NA	NA	NA	NA	NA	NA	NA	false	NA	NA	NA	C	non_coding	NA	NA	NA	NA	NA	NA	NA	45.0	ATTTTTACAAAAACATCTAG	NA	true	NA	true	NA	NA	NA	NA	NA	NA	NA	NA
PB.23455.12	chr3	-	2460	3	full-splice_match	ENSG00000307028	ENST00000822996.1	434	3	-416	-1610	-416	1610	alternative_3end5end	FALSE	canonical	NA	NA	NA	NA	NA	NA	NA	false	NA	NA	NA	C	non_coding	NA	NA	NA	NA	NA	NA	NA	10.0	CTCCTGGCTCCTAGAGCCCT	NA	false	NA	true	NA	NA	NA	NA	NA	NA	NA	NA
PB.23460.1	chr3	+	1990	1	full-splice_match	ENSG00000288996	ENST00000689263.3	1805	1	-459	274	-459	-1	mono-exon	????	NA	NA	NA	NA	NA	NA	NA	NA	NA	NA	NA	NA	C	non_coding	NA	NA	NA	NA	NA	NA	NA	5.0	TGCATTTGGGGGTCTTTTGT	NA	false	NA	true	NA	NA	NA	NA	NA	NA	NA	NA
PB.23462.54	chr3	+	3121	24	full-splice_match	COPG1	ENST00000314797.10	3078	24	-45	2	-45	0	reference_match	FALSE	canonical	NA	NA	NA	NA	NA	NA	NA	false	NA	NA	NA	C	non_coding	NA	NA	NA	NA	NA	NA	NA	25.0	AATGATTGCTACTTCTGCAG	NA	true	NA	true	NA	NA	NA	NA	NA	NA	NA	ENST00000314797.10_2
PB.23462.64	chr3	+	3503	22	novel_in_catalog	COPG1	novel	3231	23	NA	NA	-29	-1	intron_retention	FALSE	canonical	NA	NA	NA	NA	NA	NA	NA	false	NA	NA	NA	C	non_coding	NA	NA	NA	NA	NA	NA	NA	25.0	GAATGATTGCTACTTCTGCA	NA	true	NA	true	NA	NA	NA	NA	NA	NA	NA	NA
PB.23462.71	chr3	+	3003	23	novel_in_catalog	COPG1	novel	3078	24	NA	NA	-23	0	combination_of_known_splicesites	FALSE	canonical	NA	NA	NA	NA	NA	NA	NA	false	NA	NA	NA	C	non_coding	NA	NA	NA	NA	NA	NA	NA	25.0	AATGATTGCTACTTCTGCAG	NA	true	NA	true	NA	NA	NA	NA	NA	NA	NA	TALONT000575976
PB.23462.91	chr3	+	3300	23	novel_in_catalog	COPG1	novel	3078	24	NA	NA	-6	0	intron_retention	FALSE	canonical	NA	NA	NA	NA	NA	NA	NA	false	NA	NA	NA	C	non_coding	NA	NA	NA	NA	NA	NA	NA	25.0	AATGATTGCTACTTCTGCAG	NA	true	NA	true	NA	NA	NA	NA	NA	NA	NA	TALONT000575746
PB.23462.111	chr3	+	3022	23	novel_in_catalog	COPG1	novel	3078	24	NA	NA	0	-1	combination_of_known_splicesites	FALSE	canonical	NA	NA	NA	NA	NA	NA	NA	false	NA	NA	NA	C	non_coding	NA	NA	NA	NA	NA	NA	NA	25.0	GAATGATTGCTACTTCTGCA	NA	true	NA	true	NA	NA	NA	NA	NA	NA	NA	TALONT000575764
PB.23462.123	chr3	+	3141	24	novel_not_in_catalog	COPG1	novel	3078	24	NA	NA	-6	-1	at_least_one_novel_splicesite	FALSE	canonical	NA	NA	NA	NA	NA	NA	NA	false	NA	NA	NA	C	non_coding	NA	NA	NA	NA	NA	NA	NA	25.0	GAATGATTGCTACTTCTGCA	NA	true	NA	true	NA	NA	NA	NA	NA	NA	NA	NA
PB.23462.125	chr3	+	2921	24	full-splice_match	COPG1	ENST00000314797.10	3078	24	4	153	4	122	alternative_3end	FALSE	canonical	NA	NA	NA	NA	NA	NA	NA	false	NA	NA	NA	C	non_coding	NA	NA	NA	NA	NA	NA	NA	35.0	AAATAGGGGATGATTTTAGC	NA	true	NA	true	NA	NA	NA	NA	NA	NA	NA	NA
PB.23462.128	chr3	+	3013	23	novel_in_catalog	COPG1	novel	3078	24	NA	NA	-6	0	combination_of_known_splicesites	FALSE	canonical	NA	NA	NA	NA	NA	NA	NA	false	NA	NA	NA	C	non_coding	NA	NA	NA	NA	NA	NA	NA	25.0	AATGATTGCTACTTCTGCAG	NA	true	NA	true	NA	NA	NA	NA	NA	NA	NA	TALONT001424197
PB.23462.134	chr3	+	3369	24	full-splice_match	COPG1	ENST00000314797.10	3078	24	26	-317	0	317	alternative_3end	FALSE	canonical	NA	NA	NA	NA	NA	NA	NA	false	NA	NA	NA	C	non_coding	NA	NA	NA	NA	NA	NA	NA	20.0	TCCAGCATCTGGTCTTACAT	NA	true	NA	true	NA	NA	NA	NA	NA	NA	NA	ENST00000314797.10_2
PB.23462.293	chr3	+	3839	18	fusion	COPG1_HMCES	novel	3231	23	NA	NA	481	-10	multi-exon	FALSE	canonical	NA	NA	NA	NA	NA	NA	NA	true	NA	NA	NA	A	non_coding	NA	NA	NA	NA	NA	NA	NA	40.0	AAAAATGAAATTCCCTTTGT	NA	false	NA	false	NA	NA	NA	NA	NA	NA	NA	NA
PB.23462.320	chr3	+	2574	7	full-splice_match	HMCES	ENST00000383463.9	2485	7	-99	10	-57	-10	alternative_5end	FALSE	canonical	NA	NA	NA	NA	NA	NA	NA	false	NA	NA	NA	C	non_coding	NA	NA	NA	NA	NA	NA	NA	40.0	AAAAATGAAATTCCCTTTGT	NA	true	NA	false	NA	NA	NA	NA	NA	NA	NA	ENST00000383463.9_2
PB.23462.321	chr3	+	1649	7	full-splice_match	HMCES	ENST00000383463.9	2485	7	-96	932	-54	-8	alternative_3end5end	FALSE	canonical	NA	NA	NA	NA	NA	NA	NA	false	NA	NA	NA	C	non_coding	NA	NA	NA	NA	NA	NA	NA	30.0	AAAATTTATTTTTTTCCTGA	NA	true	NA	true	NA	NA	NA	NA	NA	NA	NA	NA
PB.23462.322	chr3	+	1623	7	novel_not_in_catalog	HMCES	novel	1490	6	NA	NA	-22	9	at_least_one_novel_splicesite	FALSE	canonical	NA	NA	NA	NA	NA	NA	NA	true	NA	NA	NA	C	non_coding	NA	NA	NA	NA	NA	NA	NA	30.0	ACATTTTGGAAAGTGATGCT	NA	true	NA	true	NA	NA	NA	NA	NA	NA	NA	TALONT001425907
PB.23462.323	chr3	+	2444	6	novel_not_in_catalog	HMCES	novel	2485	7	NA	NA	-35	-10	at_least_one_novel_splicesite	FALSE	canonical	NA	NA	NA	NA	NA	NA	NA	false	NA	NA	NA	C	non_coding	NA	NA	NA	NA	NA	NA	NA	40.0	AAAAATGAAATTCCCTTTGT	NA	true	NA	false	NA	NA	NA	NA	NA	NA	NA	NA
PB.23462.325	chr3	+	2378	6	novel_not_in_catalog	HMCES	novel	1490	6	NA	NA	-29	-10	at_least_one_novel_splicesite	FALSE	canonical	NA	NA	NA	NA	NA	NA	NA	true	NA	NA	NA	C	non_coding	NA	NA	NA	NA	NA	NA	NA	40.0	AAAAATGAAATTCCCTTTGT	NA	true	NA	false	NA	NA	NA	NA	NA	NA	NA	NA
PB.23462.327	chr3	+	1497	6	full-splice_match	HMCES	ENST00000417226.6	1490	6	-11	4	7	-4	reference_match	FALSE	canonical	NA	NA	NA	NA	NA	NA	NA	false	NA	NA	NA	C	non_coding	NA	NA	NA	NA	NA	NA	NA	25.0	TAAACTTCTGCCTACATTTT	NA	true	NA	true	NA	NA	NA	NA	NA	NA	NA	ENST00000417226.6_2
PB.23462.332	chr3	+	2492	7	novel_not_in_catalog	HMCES	novel	1490	6	NA	NA	-17	-10	at_least_one_novel_splicesite	FALSE	canonical	NA	NA	NA	NA	NA	NA	NA	true	NA	NA	NA	C	non_coding	NA	NA	NA	NA	NA	NA	NA	40.0	AAAAATGAAATTCCCTTTGT	NA	true	NA	false	NA	NA	NA	NA	NA	NA	NA	TALONT001425907
PB.23462.335	chr3	+	2436	7	novel_not_in_catalog	HMCES	novel	2485	7	NA	NA	-17	-10	at_least_one_novel_splicesite	FALSE	canonical	NA	NA	NA	NA	NA	NA	NA	true	NA	NA	NA	C	non_coding	NA	NA	NA	NA	NA	NA	NA	40.0	AAAAATGAAATTCCCTTTGT	NA	true	NA	false	NA	NA	NA	NA	NA	NA	NA	NA
PB.23462.338	chr3	+	1262	2	incomplete-splice_match	HMCES	ENST00000510314.5	599	4	-69	21258	-17	-21129	5prime_fragment	FALSE	canonical	NA	NA	NA	NA	NA	NA	NA	false	NA	NA	NA	C	non_coding	NA	NA	NA	NA	NA	NA	NA	25.0	AATAGTTTCTCCATGTCTTA	NA	true	NA	true	NA	NA	NA	NA	NA	NA	NA	NA
PB.23462.339	chr3	+	1485	6	full-splice_match	HMCES	ENST00000509042.5	948	6	1	-538	1	-4	alternative_3end	FALSE	canonical	NA	NA	NA	NA	NA	NA	NA	false	NA	NA	NA	C	non_coding	NA	NA	NA	NA	NA	NA	NA	25.0	TAAACTTCTGCCTACATTTT	NA	true	NA	true	NA	NA	NA	NA	NA	NA	NA	ENST00000509042.5_1
PB.23462.340	chr3	+	1369	5	novel_in_catalog	HMCES	novel	1490	6	NA	NA	4	9	combination_of_known_junctions	FALSE	canonical	NA	NA	NA	NA	NA	NA	NA	false	NA	NA	NA	C	non_coding	NA	NA	NA	NA	NA	NA	NA	30.0	ACATTTTGGAAAGTGATGCT	NA	true	NA	true	NA	NA	NA	NA	NA	NA	NA	TALONT000576242
PB.23462.345	chr3	+	2369	6	full-splice_match	HMCES	ENST00000509042.5	948	6	4	-1425	4	-10	alternative_3end	FALSE	canonical	NA	NA	NA	NA	NA	NA	NA	false	NA	NA	NA	C	non_coding	NA	NA	NA	NA	NA	NA	NA	40.0	AAAAATGAAATTCCCTTTGT	NA	true	NA	false	NA	NA	NA	NA	NA	NA	NA	ENST00000509042.5_1
PB.23462.348	chr3	+	2397	6	full-splice_match	HMCES	ENST00000417226.6	1490	6	-24	-883	-6	-10	alternative_3end	FALSE	canonical	NA	NA	NA	NA	NA	NA	NA	false	NA	NA	NA	C	non_coding	NA	NA	NA	NA	NA	NA	NA	40.0	AAAAATGAAATTCCCTTTGT	NA	true	NA	false	NA	NA	NA	NA	NA	NA	NA	ENST00000417226.6_2
PB.23462.349	chr3	+	2037	8	novel_not_in_catalog	HMCES	novel	2485	7	NA	NA	-6	-10	at_least_one_novel_splicesite	FALSE	canonical	NA	NA	NA	NA	NA	NA	NA	true	NA	NA	NA	C	non_coding	NA	NA	NA	NA	NA	NA	NA	40.0	AAAAATGAAATTCCCTTTGT	NA	true	NA	false	NA	NA	NA	NA	NA	NA	NA	NA
PB.23462.351	chr3	+	2541	7	novel_not_in_catalog	HMCES	novel	2485	7	NA	NA	-6	-10	at_least_one_novel_splicesite	FALSE	canonical	NA	NA	NA	NA	NA	NA	NA	false	NA	NA	NA	C	non_coding	NA	NA	NA	NA	NA	NA	NA	40.0	AAAAATGAAATTCCCTTTGT	NA	true	NA	false	NA	NA	NA	NA	NA	NA	NA	NA
PB.23462.353	chr3	+	1658	7	fusion	ENSG00000298907_HMCES	novel	2485	7	NA	NA	-6	-3	multi-exon	FALSE	canonical	NA	NA	NA	NA	NA	NA	NA	false	NA	NA	NA	B	non_coding	NA	NA	NA	NA	NA	NA	NA	30.0	TAACCCCTTGGCATATGAGA	NA	true	NA	true	NA	NA	NA	NA	NA	NA	NA	NA
PB.23462.355	chr3	+	2330	6	novel_in_catalog	HMCES	novel	2485	7	NA	NA	-6	-10	combination_of_known_splicesites	FALSE	canonical	NA	NA	NA	NA	NA	NA	NA	false	NA	NA	NA	C	non_coding	NA	NA	NA	NA	NA	NA	NA	40.0	AAAAATGAAATTCCCTTTGT	NA	true	NA	false	NA	NA	NA	NA	NA	NA	NA	NA
PB.23462.370	chr3	+	1942	8	fusion	ENSG00000298907_HMCES	novel	2485	7	NA	NA	4	-2	multi-exon	FALSE	canonical	NA	NA	NA	NA	NA	NA	NA	true	NA	NA	NA	B	non_coding	NA	NA	NA	NA	NA	NA	NA	30.0	AACCCCTTGGCATATGAGAT	NA	true	NA	true	NA	NA	NA	NA	NA	NA	NA	NA
PB.23462.384	chr3	+	2240	5	novel_in_catalog	HMCES	novel	2485	7	NA	NA	7	-10	combination_of_known_junctions	FALSE	canonical	NA	NA	NA	NA	NA	NA	NA	false	NA	NA	NA	C	non_coding	NA	NA	NA	NA	NA	NA	NA	40.0	AAAAATGAAATTCCCTTTGT	NA	true	NA	false	NA	NA	NA	NA	NA	NA	NA	TALONT000576242
PB.23462.387	chr3	+	2418	7	novel_not_in_catalog	HMCES	novel	2485	7	NA	NA	-5	-10	at_least_one_novel_splicesite	FALSE	canonical	NA	NA	NA	NA	NA	NA	NA	true	NA	NA	NA	C	non_coding	NA	NA	NA	NA	NA	NA	NA	40.0	AAAAATGAAATTCCCTTTGT	NA	true	NA	false	NA	NA	NA	NA	NA	NA	NA	NA
PB.23462.428	chr3	+	1693	7	novel_in_catalog	HMCES	novel	1952	7	NA	NA	35	8	combination_of_known_junctions	FALSE	canonical	NA	NA	NA	NA	NA	NA	NA	false	NA	NA	NA	C	non_coding	NA	NA	NA	NA	NA	NA	NA	30.0	TACATTTTGGAAAGTGATGC	NA	true	NA	true	NA	NA	NA	NA	NA	NA	NA	TALONT000576710
PB.23462.429	chr3	+	1820	7	full-splice_match	HMCES	ENST00000502878.6	1952	7	-48	180	28	-1	alternative_3end	FALSE	canonical	NA	NA	NA	NA	NA	NA	NA	false	NA	NA	NA	C	non_coding	NA	NA	NA	NA	NA	NA	NA	30.0	ATTTTTTTCCTGAATAAATT	NA	true	NA	true	NA	NA	NA	NA	NA	NA	NA	ENST00000502878.6_1
PB.23462.433	chr3	+	2580	7	novel_in_catalog	HMCES	novel	2485	7	NA	NA	23	-10	combination_of_known_junctions	FALSE	canonical	NA	NA	NA	NA	NA	NA	NA	false	NA	NA	NA	C	non_coding	NA	NA	NA	NA	NA	NA	NA	40.0	AAAAATGAAATTCCCTTTGT	NA	true	NA	false	NA	NA	NA	NA	NA	NA	NA	TALONT000576710
PB.23462.436	chr3	+	2735	7	full-splice_match	HMCES	ENST00000502878.6	1952	7	-48	-735	28	-10	alternative_3end	FALSE	canonical	NA	NA	NA	NA	NA	NA	NA	false	NA	NA	NA	C	non_coding	NA	NA	NA	NA	NA	NA	NA	40.0	AAAAATGAAATTCCCTTTGT	NA	true	NA	false	NA	NA	NA	NA	NA	NA	NA	ENST00000502878.6_1
PB.23462.446	chr3	+	2677	7	full-splice_match	HMCES	ENST00000389735.7	1763	7	0	-914	0	-10	alternative_3end	FALSE	canonical	NA	NA	NA	NA	NA	NA	NA	false	NA	NA	NA	C	non_coding	NA	NA	NA	NA	NA	NA	NA	40.0	AAAAATGAAATTCCCTTTGT	NA	true	NA	false	NA	NA	NA	NA	NA	NA	NA	ENST00000389735.7_1
PB.23462.499	chr3	+	1347	5	full-splice_match	H1-10-AS1	ENST00000823137.1	950	5	-402	5	-303	-1	alternative_5end	FALSE	canonical	NA	NA	NA	NA	NA	NA	NA	false	NA	NA	NA	C	non_coding	NA	NA	NA	NA	NA	NA	NA	20.0	ACCCAGTCTCAGGTAGTTCT	NA	true	NA	true	NA	NA	NA	NA	NA	NA	NA	NA
PB.23462.514	chr3	+	2636	3	novel_not_in_catalog	H1-10-AS1	novel	1475	3	NA	NA	-200	-3	intron_retention	FALSE	canonical	NA	NA	NA	NA	NA	NA	NA	true	NA	NA	NA	C	non_coding	NA	NA	NA	NA	NA	NA	NA	35.0	AAATTACCCAGTCTCAGGTA	NA	true	NA	true	NA	NA	NA	NA	NA	NA	NA	NA
PB.23463.6	chr3	+	3998	29	full-splice_match	IFT122	ENST00000693129.1	4066	29	-49	117	-20	0	alternative_3end	FALSE	canonical	NA	NA	NA	NA	NA	NA	NA	false	NA	NA	NA	C	non_coding	NA	NA	NA	NA	NA	NA	NA	15.0	TCAGAATGTGTTTCTTGCCC	NA	true	NA	true	NA	NA	NA	NA	NA	NA	NA	TALONT000577658
PB.23463.7	chr3	+	3890	28	full-splice_match	IFT122	ENST00000688020.1	3916	28	-145	171	-20	-4	alternative_3end5end	FALSE	canonical	NA	NA	NA	NA	NA	NA	NA	false	NA	NA	NA	C	non_coding	NA	NA	NA	NA	NA	NA	NA	30.0	AAACTGTCAGAATGTGTTTC	NA	true	NA	true	NA	NA	NA	NA	NA	NA	NA	NA
PB.23463.8	chr3	+	3866	29	full-splice_match	IFT122	ENST00000689332.1	3952	29	-35	121	-6	0	alternative_3end	FALSE	canonical	NA	NA	NA	NA	NA	NA	NA	false	NA	NA	NA	C	non_coding	NA	NA	NA	NA	NA	NA	NA	20.0	AGAATGTGTTTCTTGCCCAG	NA	true	NA	true	NA	NA	NA	NA	NA	NA	NA	TALONT000577507
PB.23463.9	chr3	+	3818	28	full-splice_match	IFT122	ENST00000691583.1	3922	28	-35	139	-15	0	alternative_3end	FALSE	canonical	NA	NA	NA	NA	NA	NA	NA	false	NA	NA	NA	C	non_coding	NA	NA	NA	NA	NA	NA	NA	20.0	AGAATGTGTTTCTTGCCCAG	NA	true	NA	true	NA	NA	NA	NA	NA	NA	NA	TALONT000577524
PB.23463.10	chr3	+	3719	28	full-splice_match	IFT122	ENST00000689492.1	3826	28	-56	163	-9	0	alternative_3end5end	FALSE	canonical	NA	NA	NA	NA	NA	NA	NA	false	NA	NA	NA	C	non_coding	NA	NA	NA	NA	NA	NA	NA	20.0	AGAATGTGTTTCTTGCCCAG	NA	true	NA	true	NA	NA	NA	NA	NA	NA	NA	TALONT000577789
PB.23463.12	chr3	+	3555	25	full-splice_match	IFT122	ENST00000693233.1	3579	25	-121	145	-6	0	alternative_3end5end	FALSE	canonical	NA	NA	NA	NA	NA	NA	NA	false	NA	NA	NA	C	non_coding	NA	NA	NA	NA	NA	NA	NA	20.0	AGAATGTGTTTCTTGCCCAG	NA	true	NA	true	NA	NA	NA	NA	NA	NA	NA	TALONT000577646
PB.23463.13	chr3	+	4043	30	full-splice_match	IFT122	ENST00000692242.1	4178	30	-28	163	-6	0	alternative_3end	FALSE	canonical	NA	NA	NA	NA	NA	NA	NA	false	NA	NA	NA	C	non_coding	NA	NA	NA	NA	NA	NA	NA	20.0	AGAATGTGTTTCTTGCCCAG	NA	true	NA	true	NA	NA	NA	NA	NA	NA	NA	TALONT000577767
PB.23463.14	chr3	+	3773	29	novel_in_catalog	IFT122	novel	3952	29	NA	NA	-6	10	combination_of_known_junctions	FALSE	canonical	NA	NA	NA	NA	NA	NA	NA	false	NA	NA	NA	C	non_coding	NA	NA	NA	NA	NA	NA	NA	20.0	AGATGAAGTTTGTGTTTTGT	NA	true	NA	true	NA	NA	NA	NA	NA	NA	NA	NA
PB.23463.20	chr3	+	3650	26	full-splice_match	IFT122	ENST00000690663.1	3725	26	-50	125	-3	0	alternative_3end	FALSE	canonical	NA	NA	NA	NA	NA	NA	NA	false	NA	NA	NA	C	non_coding	NA	NA	NA	NA	NA	NA	NA	20.0	AGAATGTGTTTCTTGCCCAG	NA	true	NA	true	NA	NA	NA	NA	NA	NA	NA	TALONT000577518
PB.23463.21	chr3	+	3542	26	full-splice_match	IFT122	ENST00000515783.6	3530	26	-127	115	-3	0	alternative_3end5end	FALSE	canonical	NA	NA	NA	NA	NA	NA	NA	false	NA	NA	NA	C	non_coding	NA	NA	NA	NA	NA	NA	NA	20.0	AGAATGTGTTTCTTGCCCAG	NA	true	NA	true	NA	NA	NA	NA	NA	NA	NA	NA
PB.23463.22	chr3	+	3501	24	novel_in_catalog	IFT122	novel	3650	26	NA	NA	-3	0	combination_of_known_junctions	FALSE	canonical	NA	NA	NA	NA	NA	NA	NA	false	NA	NA	NA	C	non_coding	NA	NA	NA	NA	NA	NA	NA	20.0	AGAATGTGTTTCTTGCCCAG	NA	true	NA	true	NA	NA	NA	NA	NA	NA	NA	NA
PB.23463.23	chr3	+	3588	27	novel_in_catalog	IFT122	novel	3838	29	NA	NA	2	0	combination_of_known_junctions	FALSE	canonical	NA	NA	NA	NA	NA	NA	NA	false	NA	NA	NA	C	non_coding	NA	NA	NA	NA	NA	NA	NA	20.0	AGAATGTGTTTCTTGCCCAG	NA	true	NA	true	NA	NA	NA	NA	NA	NA	NA	NA
PB.23463.24	chr3	+	4010	30	full-splice_match	IFT122	ENST00000689313.1	4173	30	2	161	2	0	alternative_3end	FALSE	canonical	NA	NA	NA	NA	NA	NA	NA	false	NA	NA	NA	C	non_coding	NA	NA	NA	NA	NA	NA	NA	20.0	AATGTGTTTCTTGCCCAGAT	NA	true	NA	true	NA	NA	NA	NA	NA	NA	NA	NA
PB.23463.25	chr3	+	3627	27	full-splice_match	IFT122	ENST00000686531.1	3724	27	-18	115	0	0	alternative_3end	FALSE	canonical	NA	NA	NA	NA	NA	NA	NA	false	NA	NA	NA	C	non_coding	NA	NA	NA	NA	NA	NA	NA	20.0	AGAATGTGTTTCTTGCCCAG	NA	true	NA	true	NA	NA	NA	NA	NA	NA	NA	NA
PB.23463.27	chr3	+	3681	27	full-splice_match	IFT122	ENST00000693588.1	3757	27	-39	115	0	0	alternative_3end	FALSE	canonical	NA	NA	NA	NA	NA	NA	NA	false	NA	NA	NA	C	non_coding	NA	NA	NA	NA	NA	NA	NA	20.0	AGAATGTGTTTCTTGCCCAG	NA	true	NA	true	NA	NA	NA	NA	NA	NA	NA	TALONT000577498
PB.23463.28	chr3	+	3840	27	full-splice_match	IFT122	ENST00000693588.1	3757	27	-39	-44	0	-1	reference_match	FALSE	canonical	NA	NA	NA	NA	NA	NA	NA	false	NA	NA	NA	C	non_coding	NA	NA	NA	NA	NA	NA	NA	20.0	AGAACGGCTCCGAGTTGTTC	NA	true	NA	true	NA	NA	NA	NA	NA	NA	NA	TALONT000577498
PB.23463.30	chr3	+	4004	29	full-splice_match	IFT122	ENST00000347300.6	3841	29	0	-163	0	4	alternative_3end	FALSE	canonical	NA	NA	NA	NA	NA	NA	NA	false	NA	NA	NA	C	non_coding	NA	NA	NA	NA	NA	NA	NA	10.0	TCCGAGTTGTTCGTGGCAGC	NA	true	NA	true	NA	NA	NA	NA	NA	NA	NA	ENST00000347300.6_1
PB.23463.40	chr3	+	3765	29	novel_in_catalog	IFT122	novel	4112	30	NA	NA	0	0	combination_of_known_junctions	FALSE	canonical	NA	NA	NA	NA	NA	NA	NA	false	NA	NA	NA	C	non_coding	NA	NA	NA	NA	NA	NA	NA	20.0	AGAATGTGTTTCTTGCCCAG	NA	true	NA	true	NA	NA	NA	NA	NA	NA	NA	NA
PB.23463.49	chr3	+	3511	26	full-splice_match	IFT122	ENST00000689005.1	3536	26	-96	121	-1	0	alternative_3end5end	FALSE	canonical	NA	NA	NA	NA	NA	NA	NA	false	NA	NA	NA	C	non_coding	NA	NA	NA	NA	NA	NA	NA	20.0	AGAATGTGTTTCTTGCCCAG	NA	true	NA	true	NA	NA	NA	NA	NA	NA	NA	NA
PB.23463.52	chr3	+	3651	28	full-splice_match	IFT122	ENST00000686830.1	3781	28	19	111	1	0	alternative_3end	FALSE	canonical	NA	NA	NA	NA	NA	NA	NA	false	NA	NA	NA	C	non_coding	NA	NA	NA	NA	NA	NA	NA	15.0	TGTGTTTCTTGCCCAGATGA	NA	true	NA	true	NA	NA	NA	NA	NA	NA	NA	NA
PB.23463.84	chr3	+	6659	27	novel_in_catalog	IFT122	novel	4062	30	NA	NA	-1	-1	intron_retention	FALSE	canonical	NA	NA	NA	NA	NA	NA	NA	false	NA	NA	NA	C	non_coding	NA	NA	NA	NA	NA	NA	NA	20.0	GTTTCTTGCCCAGATGAAGT	NA	true	NA	true	NA	NA	NA	NA	NA	NA	NA	NA
PB.23463.114	chr3	+	3334	26	full-splice_match	IFT122	ENST00000691705.1	3393	26	90	-31	0	0	alternative_5end	FALSE	canonical	NA	NA	NA	NA	NA	NA	NA	false	NA	NA	NA	C	non_coding	NA	NA	NA	NA	NA	NA	NA	20.0	AGAATGTGTTTCTTGCCCAG	NA	true	NA	true	NA	NA	NA	NA	NA	NA	NA	NA
PB.23463.154	chr3	+	3641	28	full-splice_match	IFT122	ENST00000440957.7	4007	28	206	160	-2	0	alternative_3end5end	FALSE	canonical	NA	NA	NA	NA	NA	NA	NA	false	NA	NA	NA	C	non_coding	NA	NA	NA	NA	NA	NA	NA	20.0	AGAATGTGTTTCTTGCCCAG	NA	true	NA	true	NA	NA	NA	NA	NA	NA	NA	ENST00000440957.6_1
PB.23463.376	chr3	+	2019	16	novel_not_in_catalog	IFT122	novel	2289	15	NA	NA	-853	0	at_least_one_novel_splicesite	FALSE	canonical	NA	NA	NA	NA	NA	NA	NA	true	NA	NA	NA	C	non_coding	NA	NA	NA	NA	NA	NA	NA	20.0	AGAATGTGTTTCTTGCCCAG	NA	false	NA	true	NA	NA	NA	NA	NA	NA	NA	NA
PB.23463.377	chr3	+	1965	15	novel_not_in_catalog	IFT122	novel	2289	15	NA	NA	-853	0	at_least_one_novel_splicesite	FALSE	canonical	NA	NA	NA	NA	NA	NA	NA	true	NA	NA	NA	C	non_coding	NA	NA	NA	NA	NA	NA	NA	20.0	AGAATGTGTTTCTTGCCCAG	NA	false	NA	true	NA	NA	NA	NA	NA	NA	NA	NA
PB.23463.385	chr3	+	2169	15	full-splice_match	IFT122	ENST00000690657.1	2289	15	1	119	0	2	alternative_3end	FALSE	canonical	NA	NA	NA	NA	NA	NA	NA	false	NA	NA	NA	C	non_coding	NA	NA	NA	NA	NA	NA	NA	20.0	TGTTTCTTGCCCAGATGAAG	NA	true	NA	true	NA	NA	NA	NA	NA	NA	NA	NA
PB.23463.406	chr3	+	1625	12	novel_not_in_catalog	IFT122	novel	2910	9	NA	NA	-2890	0	at_least_one_novel_splicesite	FALSE	canonical	NA	NA	NA	NA	NA	NA	NA	true	NA	NA	NA	C	non_coding	NA	NA	NA	NA	NA	NA	NA	20.0	AGAATGTGTTTCTTGCCCAG	NA	false	NA	true	NA	NA	NA	NA	NA	NA	NA	NA
PB.23465.3	chr3	-	3995	3	novel_not_in_catalog	RAB43	novel	4478	3	NA	NA	-61	5	at_least_one_novel_splicesite	FALSE	canonical	NA	NA	NA	NA	NA	NA	NA	true	NA	NA	NA	C	non_coding	NA	NA	NA	NA	NA	NA	NA	15.0	CCCAGGACTGGTTCTCTGAT	NA	true	NA	true	NA	NA	NA	NA	NA	NA	NA	NA
PB.23465.6	chr3	-	4224	4	full-splice_match	RAB43	ENST00000393304.5	4230	4	0	6	0	-3	reference_match	FALSE	canonical	NA	NA	NA	NA	NA	NA	NA	false	NA	NA	NA	C	non_coding	NA	NA	NA	NA	NA	NA	NA	25.0	AAGCCACTGCGCCCAGGACT	NA	true	NA	false	NA	NA	NA	NA	NA	NA	NA	ENST00000393304.5_2
PB.23465.10	chr3	-	4333	3	full-splice_match	RAB43	ENST00000315150.10	4478	3	139	6	116	-6	alternative_5end	FALSE	canonical	NA	NA	NA	NA	NA	NA	NA	false	NA	NA	NA	C	non_coding	NA	NA	NA	NA	NA	NA	NA	30.0	AACAAGCCACTGCGCCCAGG	NA	true	NA	false	NA	NA	NA	NA	NA	NA	NA	ENST00000315150.9_2
PB.23465.23	chr3	-	4314	3	novel_not_in_catalog	RAB43	novel	4478	3	NA	NA	121	-6	at_least_one_novel_splicesite	FALSE	canonical	NA	NA	NA	NA	NA	NA	NA	true	NA	NA	NA	C	non_coding	NA	NA	NA	NA	NA	NA	NA	30.0	AACAAGCCACTGCGCCCAGG	NA	true	NA	false	NA	NA	NA	NA	NA	NA	NA	NA
PB.23465.40	chr3	-	1416	3	full-splice_match	RAB43	ENST00000315150.10	4478	3	144	2918	121	4	alternative_3end5end	FALSE	canonical	NA	NA	NA	NA	NA	NA	NA	false	NA	NA	NA	C	non_coding	NA	NA	NA	NA	NA	NA	NA	10.0	TTTCTGTGTAGCTTCTCATT	NA	true	NA	false	NA	NA	NA	NA	NA	NA	NA	NA
PB.23465.75	chr3	-	3637	11	full-splice_match	ISY1	ENST00000393295.8	3612	11	-26	1	-26	-1	reference_match	FALSE	canonical	NA	NA	NA	NA	NA	NA	NA	false	NA	NA	NA	C	non_coding	NA	NA	NA	NA	NA	NA	NA	5.0	AGCTTTGGCTCTGCCTGTGG	NA	true	NA	true	NA	NA	NA	NA	NA	NA	NA	ENST00000393295.7_2
PB.23465.77	chr3	-	2127	11	full-splice_match	ISY1	ENST00000393295.8	3612	11	-287	1772	-287	187	alternative_3end5end	FALSE	canonical	NA	NA	NA	NA	NA	NA	NA	false	NA	NA	NA	C	non_coding	NA	NA	NA	NA	NA	NA	NA	25.0	GAAACCTCCATGTCTTCAGC	NA	true	NA	true	NA	NA	NA	NA	NA	NA	NA	ENST00000393295.7_2
PB.23465.92	chr3	-	1734	12	novel_not_in_catalog	ISY1	novel	1704	12	NA	NA	-37	-18	at_least_one_novel_splicesite	FALSE	canonical	NA	NA	NA	NA	NA	NA	NA	true	NA	NA	NA	C	non_coding	NA	NA	NA	NA	NA	NA	NA	95.0	AAAAAAAAAAAAAAAAAAGA	NA	true	NA	false	NA	NA	NA	NA	NA	NA	NA	NA
PB.23465.94	chr3	-	1922	11	full-splice_match	ISY1	ENST00000393295.8	3612	11	-287	1977	-287	-18	alternative_3end5end	FALSE	canonical	NA	NA	NA	NA	NA	NA	NA	false	NA	NA	NA	C	non_coding	NA	NA	NA	NA	NA	NA	NA	95.0	AAAAAAAAAAAAAAAAAAGA	NA	true	NA	false	NA	NA	NA	NA	NA	NA	NA	NA
PB.23465.96	chr3	-	1539	10	novel_in_catalog	ISY1	novel	3612	11	NA	NA	-26	-18	combination_of_known_junctions	FALSE	canonical	NA	NA	NA	NA	NA	NA	NA	false	NA	NA	NA	C	non_coding	NA	NA	NA	NA	NA	NA	NA	95.0	AAAAAAAAAAAAAAAAAAGA	NA	true	NA	false	NA	NA	NA	NA	NA	NA	NA	NA
PB.23465.97	chr3	-	1430	9	novel_in_catalog	ISY1	novel	3612	11	NA	NA	-40	-18	combination_of_known_junctions	FALSE	canonical	NA	NA	NA	NA	NA	NA	NA	false	NA	NA	NA	C	non_coding	NA	NA	NA	NA	NA	NA	NA	95.0	AAAAAAAAAAAAAAAAAAGA	NA	true	NA	false	NA	NA	NA	NA	NA	NA	NA	NA
PB.23465.142	chr3	-	1341	11	full-splice_match	ISY1	ENST00000393295.8	3612	11	-40	2311	-40	65	alternative_3end	FALSE	canonical	NA	NA	NA	NA	NA	NA	NA	false	NA	NA	NA	C	non_coding	NA	NA	NA	NA	NA	NA	NA	50.0	TAAAAAATGCAAATTTTCTA	NA	true	NA	false	NA	NA	NA	NA	NA	NA	NA	NA
PB.23465.145	chr3	-	1512	11	full-splice_match	ISY1	ENST00000393295.8	3612	11	-314	2414	-314	-38	alternative_3end5end	FALSE	canonical	NA	NA	NA	NA	NA	NA	NA	false	NA	NA	NA	C	non_coding	NA	NA	NA	NA	NA	NA	NA	10.0	TGCCTGTGTCTTATTTTGAC	NA	true	NA	true	NA	NA	NA	NA	NA	NA	NA	ENST00000393295.7_2
PB.23465.180	chr3	-	2767	6	fusion	CNBP_ENSG00000273437	novel	1626	5	NA	NA	0	-1	multi-exon	FALSE	canonical	NA	NA	NA	NA	NA	NA	NA	false	NA	NA	NA	B	non_coding	NA	NA	NA	NA	NA	NA	NA	10.0	ACCTGTGTGGTTGCTGTTCA	NA	true	NA	true	NA	NA	NA	NA	NA	NA	NA	NA
PB.23465.196	chr3	-	2649	6	fusion	CNBP_ENSG00000273437	novel	1626	5	NA	NA	-16	-1	multi-exon	FALSE	canonical	NA	NA	NA	NA	NA	NA	NA	false	NA	NA	NA	B	non_coding	NA	NA	NA	NA	NA	NA	NA	10.0	ACCTGTGTGGTTGCTGTTCA	NA	true	NA	true	NA	NA	NA	NA	NA	NA	NA	NA
PB.23465.250	chr3	-	3340	5	full-splice_match	CNBP	ENST00000502976.5	1626	5	-49	-1665	-32	8	alternative_3end	FALSE	canonical	NA	NA	NA	NA	NA	NA	NA	false	NA	NA	NA	C	non_coding	NA	NA	NA	NA	NA	NA	NA	45.0	CATATGTATGAAACAGCATA	NA	true	NA	true	NA	NA	NA	NA	NA	NA	NA	ENST00000502976.5_2
PB.23465.251	chr3	-	3346	5	full-splice_match	CNBP	ENST00000422453.7	3295	5	-26	-25	0	25	reference_match	FALSE	canonical	NA	NA	NA	NA	NA	NA	NA	false	NA	NA	NA	C	non_coding	NA	NA	NA	NA	NA	NA	NA	35.0	ATAAGGAAAGACTTTTTTTC	NA	true	NA	true	NA	NA	NA	NA	NA	NA	NA	ENST00000422453.6_2
PB.23465.279	chr3	-	3034	5	full-splice_match	CNBP	ENST00000446936.6	1623	5	-34	-1377	-11	-283	alternative_3end	FALSE	noncanonical	NA	NA	NA	NA	NA	NA	NA	false	NA	NA	NA	C	non_coding	NA	NA	NA	NA	NA	NA	NA	10.0	ATGCTGCTGTGTGATTCTTG	NA	true	NA	true	NA	NA	NA	NA	NA	NA	NA	ENST00000446936.6_2
PB.23465.280	chr3	-	3049	5	full-splice_match	CNBP	ENST00000422453.7	3295	5	-37	283	-11	-283	alternative_3end	FALSE	canonical	NA	NA	NA	NA	NA	NA	NA	false	NA	NA	NA	C	non_coding	NA	NA	NA	NA	NA	NA	NA	10.0	ATGCTGCTGTGTGATTCTTG	NA	true	NA	true	NA	NA	NA	NA	NA	NA	NA	ENST00000422453.6_2
PB.23465.281	chr3	-	3030	5	full-splice_match	CNBP	ENST00000502976.5	1626	5	-49	-1355	-32	-302	alternative_3end	FALSE	canonical	NA	NA	NA	NA	NA	NA	NA	false	NA	NA	NA	C	non_coding	NA	NA	NA	NA	NA	NA	NA	15.0	TAGTTCATTTTCCCCCTCCA	NA	true	NA	true	NA	NA	NA	NA	NA	NA	NA	NA
PB.23465.292	chr3	-	1784	5	full-splice_match	CNBP	ENST00000422453.7	3295	5	-46	1557	-20	100	alternative_3end	FALSE	canonical	NA	NA	NA	NA	NA	NA	NA	false	NA	NA	NA	C	non_coding	NA	NA	NA	NA	NA	NA	NA	45.0	ATAGAAAATTCACTTTGTAA	NA	true	NA	false	NA	NA	NA	NA	NA	NA	NA	ENST00000422453.6_2
PB.23465.293	chr3	-	1743	5	full-splice_match	CNBP	ENST00000502976.5	1626	5	-17	-100	0	100	alternative_3end	FALSE	canonical	NA	NA	NA	NA	NA	NA	NA	false	NA	NA	NA	C	non_coding	NA	NA	NA	NA	NA	NA	NA	45.0	ATAGAAAATTCACTTTGTAA	NA	true	NA	false	NA	NA	NA	NA	NA	NA	NA	NA
PB.23465.296	chr3	-	1547	4	novel_in_catalog	CNBP	novel	1626	5	NA	NA	-24	0	combination_of_known_splicesites	FALSE	canonical	NA	NA	NA	NA	NA	NA	NA	false	NA	NA	NA	C	non_coding	NA	NA	NA	NA	NA	NA	NA	30.0	AAAGCTGACAGTTTGGACTT	NA	true	NA	true	NA	NA	NA	NA	NA	NA	NA	TALONT000575636
PB.23465.297	chr3	-	1842	4	novel_in_catalog	CNBP	novel	1626	5	NA	NA	-28	3	intron_retention	FALSE	canonical	NA	NA	NA	NA	NA	NA	NA	false	NA	NA	NA	C	non_coding	NA	NA	NA	NA	NA	NA	NA	15.0	GACAGTTTGGACTTTTCTTT	NA	true	NA	true	NA	NA	NA	NA	NA	NA	NA	TALONT000574333
PB.23465.298	chr3	-	1836	4	full-splice_match	CNBP	ENST00000502372.1	1026	4	-58	-752	0	4	alternative_3end5end	FALSE	canonical	NA	NA	NA	NA	NA	NA	NA	false	NA	NA	NA	C	non_coding	NA	NA	NA	NA	NA	NA	NA	15.0	ACAGTTTGGACTTTTCTTTT	NA	true	NA	true	NA	NA	NA	NA	NA	NA	NA	ENST00000502372.1_2
PB.23465.299	chr3	-	1765	5	full-splice_match	CNBP	ENST00000504813.5	1549	5	-128	-88	-128	3	alternative_3end5end	FALSE	canonical	NA	NA	NA	NA	NA	NA	NA	false	NA	NA	NA	C	non_coding	NA	NA	NA	NA	NA	NA	NA	15.0	GACAGTTTGGACTTTTCTTT	NA	true	NA	true	NA	NA	NA	NA	NA	NA	NA	ENST00000504813.5_3
PB.23465.300	chr3	-	1504	4	novel_in_catalog	CNBP	novel	1549	5	NA	NA	-11	0	combination_of_known_splicesites	FALSE	canonical	NA	NA	NA	NA	NA	NA	NA	false	NA	NA	NA	C	non_coding	NA	NA	NA	NA	NA	NA	NA	30.0	AAAGCTGACAGTTTGGACTT	NA	true	NA	true	NA	NA	NA	NA	NA	NA	NA	NA
PB.23465.302	chr3	-	1938	5	novel_not_in_catalog	CNBP	novel	1626	5	NA	NA	82	0	at_least_one_novel_splicesite	FALSE	canonical	NA	NA	NA	NA	NA	NA	NA	false	NA	NA	NA	C	non_coding	NA	NA	NA	NA	NA	NA	NA	30.0	AAAGCTGACAGTTTGGACTT	NA	true	NA	true	NA	NA	NA	NA	NA	NA	NA	NA
PB.23465.303	chr3	-	1617	5	full-splice_match	CNBP	ENST00000500450.6	1516	5	-12	-89	0	4	alternative_3end	FALSE	canonical	NA	NA	NA	NA	NA	NA	NA	false	NA	NA	NA	C	non_coding	NA	NA	NA	NA	NA	NA	NA	15.0	ACAGTTTGGACTTTTCTTTT	NA	true	NA	true	NA	NA	NA	NA	NA	NA	NA	ENST00000500450.6_2
PB.23465.304	chr3	-	1595	5	novel_not_in_catalog	CNBP	novel	1641	5	NA	NA	-32	0	at_least_one_novel_splicesite	FALSE	canonical	NA	NA	NA	NA	NA	NA	NA	true	NA	NA	NA	C	non_coding	NA	NA	NA	NA	NA	NA	NA	30.0	AAAGCTGACAGTTTGGACTT	NA	true	NA	true	NA	NA	NA	NA	NA	NA	NA	NA
PB.23465.305	chr3	-	1571	5	novel_not_in_catalog	CNBP	novel	1626	5	NA	NA	82	0	at_least_one_novel_splicesite	FALSE	canonical	NA	NA	NA	NA	NA	NA	NA	false	NA	NA	NA	C	non_coding	NA	NA	NA	NA	NA	NA	NA	30.0	AAAGCTGACAGTTTGGACTT	NA	true	NA	true	NA	NA	NA	NA	NA	NA	NA	NA
PB.23465.306	chr3	-	1879	5	novel_not_in_catalog	CNBP	novel	3295	5	NA	NA	128	3	at_least_one_novel_splicesite	FALSE	canonical	NA	NA	NA	NA	NA	NA	NA	false	NA	NA	NA	C	non_coding	NA	NA	NA	NA	NA	NA	NA	15.0	GACAGTTTGGACTTTTCTTT	NA	true	NA	true	NA	NA	NA	NA	NA	NA	NA	NA
PB.23465.309	chr3	-	1852	5	novel_not_in_catalog	CNBP	novel	1626	5	NA	NA	128	0	at_least_one_novel_splicesite	FALSE	canonical	NA	NA	NA	NA	NA	NA	NA	false	NA	NA	NA	C	non_coding	NA	NA	NA	NA	NA	NA	NA	30.0	AAAGCTGACAGTTTGGACTT	NA	true	NA	true	NA	NA	NA	NA	NA	NA	NA	NA
PB.23465.312	chr3	-	1675	5	novel_in_catalog	CNBP	novel	1623	5	NA	NA	-3	0	combination_of_known_junctions	FALSE	canonical	NA	NA	NA	NA	NA	NA	NA	false	NA	NA	NA	C	non_coding	NA	NA	NA	NA	NA	NA	NA	30.0	AAAGCTGACAGTTTGGACTT	NA	true	NA	true	NA	NA	NA	NA	NA	NA	NA	TALONT000575473
PB.23465.313	chr3	-	1924	3	novel_in_catalog	CNBP	novel	1641	5	NA	NA	0	0	intron_retention	FALSE	canonical	NA	NA	NA	NA	NA	NA	NA	false	NA	NA	NA	C	non_coding	NA	NA	NA	NA	NA	NA	NA	30.0	AAAGCTGACAGTTTGGACTT	NA	true	NA	true	NA	NA	NA	NA	NA	NA	NA	TALONT000574644
PB.23465.315	chr3	-	1717	5	novel_in_catalog	CNBP	novel	1641	5	NA	NA	-24	0	combination_of_known_junctions	FALSE	canonical	NA	NA	NA	NA	NA	NA	NA	false	NA	NA	NA	C	non_coding	NA	NA	NA	NA	NA	NA	NA	30.0	AAAGCTGACAGTTTGGACTT	NA	true	NA	true	NA	NA	NA	NA	NA	NA	NA	TALONT001416391
PB.23465.323	chr3	-	1586	5	novel_not_in_catalog	CNBP	novel	3295	5	NA	NA	87	-1	at_least_one_novel_splicesite	FALSE	canonical	NA	NA	NA	NA	NA	NA	NA	false	NA	NA	NA	C	non_coding	NA	NA	NA	NA	NA	NA	NA	30.0	GAAAGCTGACAGTTTGGACT	NA	true	NA	true	NA	NA	NA	NA	NA	NA	NA	NA
PB.23465.331	chr3	-	1885	5	full-splice_match	CNBP	ENST00000451728.6	1641	5	-244	0	-221	0	alternative_5end	FALSE	noncanonical	NA	NA	NA	NA	NA	NA	NA	false	NA	NA	NA	C	non_coding	NA	NA	NA	NA	NA	NA	NA	30.0	AAAGCTGACAGTTTGGACTT	NA	true	NA	true	NA	NA	NA	NA	NA	NA	NA	ENST00000451728.6_5
PB.23465.405	chr3	-	1269	5	full-splice_match	CNBP	ENST00000446936.6	1623	5	-58	412	-35	203	alternative_3end5end	FALSE	noncanonical	NA	NA	NA	NA	NA	NA	NA	false	NA	NA	NA	C	non_coding	NA	NA	NA	NA	NA	NA	NA	35.0	AACAACTTCATCACAGTGTT	NA	true	NA	true	NA	NA	NA	NA	NA	NA	NA	ENST00000446936.6_2
PB.23465.406	chr3	-	1217	5	full-splice_match	CNBP	ENST00000504813.5	1549	5	2	330	2	203	alternative_3end	FALSE	canonical	NA	NA	NA	NA	NA	NA	NA	false	NA	NA	NA	C	non_coding	NA	NA	NA	NA	NA	NA	NA	35.0	AACAACTTCATCACAGTGTT	NA	true	NA	true	NA	NA	NA	NA	NA	NA	NA	NA
PB.23465.407	chr3	-	1270	5	full-splice_match	CNBP	ENST00000422453.7	3295	5	-48	2073	-22	202	alternative_3end	FALSE	canonical	NA	NA	NA	NA	NA	NA	NA	false	NA	NA	NA	C	non_coding	NA	NA	NA	NA	NA	NA	NA	35.0	GAACAACTTCATCACAGTGT	NA	true	NA	true	NA	NA	NA	NA	NA	NA	NA	ENST00000422453.6_2
PB.23465.410	chr3	-	1250	5	full-splice_match	CNBP	ENST00000502976.5	1626	5	-39	415	-22	203	alternative_3end	FALSE	canonical	NA	NA	NA	NA	NA	NA	NA	false	NA	NA	NA	C	non_coding	NA	NA	NA	NA	NA	NA	NA	35.0	AACAACTTCATCACAGTGTT	NA	true	NA	true	NA	NA	NA	NA	NA	NA	NA	NA
PB.23465.454	chr3	-	1669	1	full-splice_match	H1-10	ENST00000333762.6	1516	1	-154	1	-154	-1	mono-exon	????	NA	NA	NA	NA	NA	NA	NA	NA	NA	NA	NA	NA	C	non_coding	NA	NA	NA	NA	NA	NA	NA	15.0	AGCCTCTCTCGTTTAATCTG	NA	false	NA	true	NA	NA	NA	NA	NA	NA	NA	ENST00000333762.6_2
PB.23465.519	chr3	-	3801	4	novel_not_in_catalog	ENSG00000290993	novel	2441	4	NA	NA	-1	4572	intron_retention	FALSE	canonical	NA	NA	NA	NA	NA	NA	NA	false	NA	NA	NA	C	non_coding	NA	NA	NA	NA	NA	NA	NA	50.0	AAAGATATGAACAGACATTG	NA	true	NA	false	NA	NA	NA	NA	NA	NA	NA	NA
PB.23465.545	chr3	-	2106	4	full-splice_match	ENSG00000290993	ENST00000823312.1	824	4	-12	-1270	1	102	alternative_3end	FALSE	canonical	NA	NA	NA	NA	NA	NA	NA	false	NA	NA	NA	C	non_coding	NA	NA	NA	NA	NA	NA	NA	40.0	AAATATTTGTTGAGCACCAA	NA	true	NA	true	NA	NA	NA	NA	NA	NA	NA	NA
PB.23465.546	chr3	-	2003	3	novel_in_catalog	ENSG00000290993	novel	824	4	NA	NA	0	78	intron_retention	FALSE	canonical	NA	NA	NA	NA	NA	NA	NA	false	NA	NA	NA	C	non_coding	NA	NA	NA	NA	NA	NA	NA	35.0	AATAAACTTAGTTGTTATCC	NA	true	NA	true	NA	NA	NA	NA	NA	NA	NA	NA
PB.23465.558	chr3	-	2001	4	full-splice_match	ENSG00000290993	ENST00000823312.1	824	4	-12	-1165	1	-3	alternative_3end	FALSE	canonical	NA	NA	NA	NA	NA	NA	NA	false	NA	NA	NA	C	non_coding	NA	NA	NA	NA	NA	NA	NA	30.0	AAATCTTGTGGCTTTAATAC	NA	true	NA	true	NA	NA	NA	NA	NA	NA	NA	NA
PB.23465.656	chr3	-	3066	12	fusion	EFCAB12_MBD4	novel	2139	9	NA	NA	-2675	0	multi-exon	FALSE	canonical	NA	NA	NA	NA	NA	NA	NA	true	NA	NA	NA	B	non_coding	NA	NA	NA	NA	NA	NA	NA	20.0	ACCTGTGACCCAGCTGATGT	NA	false	NA	true	NA	NA	NA	NA	NA	NA	NA	NA
PB.23465.696	chr3	-	2602	8	full-splice_match	MBD4	ENST00000429544.7	2394	8	-215	7	16	-2	alternative_5end	FALSE	canonical	NA	NA	NA	NA	NA	NA	NA	false	NA	NA	NA	C	non_coding	NA	NA	NA	NA	NA	NA	NA	40.0	AGACAAATAAGATTCCTCTG	NA	true	NA	true	NA	NA	NA	NA	NA	NA	NA	ENST00000429544.6_2
PB.23465.697	chr3	-	2413	8	novel_in_catalog	MBD4	novel	2394	8	NA	NA	13	1	combination_of_known_junctions	FALSE	canonical	NA	NA	NA	NA	NA	NA	NA	false	NA	NA	NA	C	non_coding	NA	NA	NA	NA	NA	NA	NA	30.0	AATAAGATTCCTCTGGCATT	NA	true	NA	true	NA	NA	NA	NA	NA	NA	NA	TALONT000577257
PB.23465.698	chr3	-	2403	8	novel_in_catalog	MBD4	novel	2470	8	NA	NA	6	1	combination_of_known_junctions	FALSE	canonical	NA	NA	NA	NA	NA	NA	NA	false	NA	NA	NA	C	non_coding	NA	NA	NA	NA	NA	NA	NA	30.0	AATAAGATTCCTCTGGCATT	NA	true	NA	true	NA	NA	NA	NA	NA	NA	NA	NA
PB.23465.699	chr3	-	3396	7	novel_in_catalog	MBD4	novel	2194	7	NA	NA	0	-4	intron_retention	FALSE	canonical	NA	NA	NA	NA	NA	NA	NA	false	NA	NA	NA	C	non_coding	NA	NA	NA	NA	NA	NA	NA	50.0	AAAGACAAATAAGATTCCTC	NA	true	NA	true	NA	NA	NA	NA	NA	NA	NA	TALONT000577171
PB.23465.700	chr3	-	2431	8	full-splice_match	MBD4	ENST00000503197.5	2099	8	-22	-310	6	-4	alternative_3end	FALSE	canonical	NA	NA	NA	NA	NA	NA	NA	false	NA	NA	NA	C	non_coding	NA	NA	NA	NA	NA	NA	NA	50.0	AAAGACAAATAAGATTCCTC	NA	true	NA	true	NA	NA	NA	NA	NA	NA	NA	ENST00000503197.5_2
PB.23465.701	chr3	-	2490	8	full-splice_match	MBD4	ENST00000249910.5	2470	8	-26	6	0	-4	reference_match	FALSE	canonical	NA	NA	NA	NA	NA	NA	NA	false	NA	NA	NA	C	non_coding	NA	NA	NA	NA	NA	NA	NA	50.0	AAAGACAAATAAGATTCCTC	NA	true	NA	true	NA	NA	NA	NA	NA	NA	NA	ENST00000249910.5_2
PB.23465.706	chr3	-	3414	7	full-splice_match	MBD4	ENST00000507208.1	2194	7	0	-1220	0	-4	alternative_3end	FALSE	canonical	NA	NA	NA	NA	NA	NA	NA	false	NA	NA	NA	C	non_coding	NA	NA	NA	NA	NA	NA	NA	50.0	AAAGACAAATAAGATTCCTC	NA	true	NA	true	NA	NA	NA	NA	NA	NA	NA	ENST00000507208.1_2
PB.23465.731	chr3	-	2671	8	full-splice_match	MBD4	ENST00000429544.7	2394	8	-604	327	-373	-8	alternative_3end5end	FALSE	canonical	NA	NA	NA	NA	NA	NA	NA	false	NA	NA	NA	C	non_coding	NA	NA	NA	NA	NA	NA	NA	45.0	AAAAAAAATACGGCTTTTCC	NA	false	NA	true	NA	NA	NA	NA	NA	NA	NA	ENST00000429544.6_2
PB.23465.733	chr3	-	2318	8	full-splice_match	MBD4	ENST00000249910.5	2470	8	-172	324	-2	-8	alternative_3end5end	FALSE	canonical	NA	NA	NA	NA	NA	NA	NA	false	NA	NA	NA	C	non_coding	NA	NA	NA	NA	NA	NA	NA	45.0	AAAAAAAATACGGCTTTTCC	NA	true	NA	true	NA	NA	NA	NA	NA	NA	NA	ENST00000249910.5_2
PB.23465.735	chr3	-	2230	6	novel_in_catalog	MBD4	novel	2194	7	NA	NA	0	-8	intron_retention	FALSE	canonical	NA	NA	NA	NA	NA	NA	NA	false	NA	NA	NA	C	non_coding	NA	NA	NA	NA	NA	NA	NA	45.0	AAAAAAAATACGGCTTTTCC	NA	true	NA	true	NA	NA	NA	NA	NA	NA	NA	TALONT000577133
PB.23465.739	chr3	-	3489	6	novel_in_catalog	MBD4	novel	2194	7	NA	NA	0	-8	intron_retention	FALSE	canonical	NA	NA	NA	NA	NA	NA	NA	false	NA	NA	NA	C	non_coding	NA	NA	NA	NA	NA	NA	NA	45.0	AAAAAAAATACGGCTTTTCC	NA	true	NA	true	NA	NA	NA	NA	NA	NA	NA	NA
PB.23465.748	chr3	-	2128	8	full-splice_match	MBD4	ENST00000503197.5	2099	8	-45	16	-17	-16	reference_match	FALSE	canonical	NA	NA	NA	NA	NA	NA	NA	false	NA	NA	NA	C	non_coding	NA	NA	NA	NA	NA	NA	NA	65.0	AACAATCCAAAAAAAATACG	NA	true	NA	true	NA	NA	NA	NA	NA	NA	NA	ENST00000503197.5_2
PB.23465.749	chr3	-	2196	8	novel_in_catalog	MBD4	novel	2470	8	NA	NA	32	-8	combination_of_known_junctions	FALSE	canonical	NA	NA	NA	NA	NA	NA	NA	false	NA	NA	NA	C	non_coding	NA	NA	NA	NA	NA	NA	NA	45.0	AAAAAAAATACGGCTTTTCC	NA	true	NA	true	NA	NA	NA	NA	NA	NA	NA	NA
PB.23465.750	chr3	-	2059	8	novel_in_catalog	MBD4	novel	2394	8	NA	NA	6	-9	combination_of_known_junctions	FALSE	canonical	NA	NA	NA	NA	NA	NA	NA	false	NA	NA	NA	C	non_coding	NA	NA	NA	NA	NA	NA	NA	45.0	CAAAAAAAATACGGCTTTTC	NA	true	NA	true	NA	NA	NA	NA	NA	NA	NA	TALONT001427458
PB.23465.751	chr3	-	2037	8	novel_not_in_catalog	MBD4	novel	2394	8	NA	NA	6	-8	at_least_one_novel_splicesite	FALSE	canonical	NA	NA	NA	NA	NA	NA	NA	true	NA	NA	NA	C	non_coding	NA	NA	NA	NA	NA	NA	NA	45.0	AAAAAAAATACGGCTTTTCC	NA	true	NA	true	NA	NA	NA	NA	NA	NA	NA	NA
PB.23465.758	chr3	-	3090	7	full-splice_match	MBD4	ENST00000507208.1	2194	7	6	-902	6	-8	alternative_3end	FALSE	canonical	NA	NA	NA	NA	NA	NA	NA	false	NA	NA	NA	C	non_coding	NA	NA	NA	NA	NA	NA	NA	45.0	AAAAAAAATACGGCTTTTCC	NA	true	NA	true	NA	NA	NA	NA	NA	NA	NA	NA
PB.23465.759	chr3	-	3078	7	novel_in_catalog	MBD4	novel	2194	7	NA	NA	0	-8	intron_retention	FALSE	canonical	NA	NA	NA	NA	NA	NA	NA	false	NA	NA	NA	C	non_coding	NA	NA	NA	NA	NA	NA	NA	45.0	AAAAAAAATACGGCTTTTCC	NA	true	NA	true	NA	NA	NA	NA	NA	NA	NA	NA
PB.23465.761	chr3	-	2246	9	novel_not_in_catalog	MBD4	novel	2394	8	NA	NA	6	-8	at_least_one_novel_splicesite	FALSE	canonical	NA	NA	NA	NA	NA	NA	NA	false	NA	NA	NA	C	non_coding	NA	NA	NA	NA	NA	NA	NA	45.0	AAAAAAAATACGGCTTTTCC	NA	true	NA	true	NA	NA	NA	NA	NA	NA	NA	NA
PB.23465.830	chr3	-	1925	8	full-splice_match	MBD4	ENST00000429544.7	2394	8	-81	550	6	-42	alternative_3end5end	FALSE	canonical	NA	NA	NA	NA	NA	NA	NA	false	NA	NA	NA	C	non_coding	NA	NA	NA	NA	NA	NA	NA	20.0	TGCAGCTTTCAAGCTCATCT	NA	true	NA	true	NA	NA	NA	NA	NA	NA	NA	NA
PB.23465.831	chr3	-	1946	8	full-splice_match	MBD4	ENST00000249910.5	2470	8	-20	544	6	-39	alternative_3end	FALSE	canonical	NA	NA	NA	NA	NA	NA	NA	false	NA	NA	NA	C	non_coding	NA	NA	NA	NA	NA	NA	NA	20.0	AGCTTTCAAGCTCATCTGTT	NA	true	NA	true	NA	NA	NA	NA	NA	NA	NA	NA
PB.23465.834	chr3	-	2843	7	novel_in_catalog	MBD4	novel	2394	8	NA	NA	-15	-69	intron_retention	FALSE	canonical	NA	NA	NA	NA	NA	NA	NA	false	NA	NA	NA	C	non_coding	NA	NA	NA	NA	NA	NA	NA	45.0	ATGAAAAATTAAGTCTATCT	NA	true	NA	true	NA	NA	NA	NA	NA	NA	NA	TALONT000577171
PB.23465.835	chr3	-	1866	8	novel_in_catalog	MBD4	novel	2099	8	NA	NA	6	-48	combination_of_known_junctions	FALSE	canonical	NA	NA	NA	NA	NA	NA	NA	false	NA	NA	NA	C	non_coding	NA	NA	NA	NA	NA	NA	NA	30.0	AAACTCTGCAGCTTTCAAGC	NA	true	NA	true	NA	NA	NA	NA	NA	NA	NA	TALONT000577257
PB.23467.4	chr3	-	6952	36	full-splice_match	PLXND1	ENST00000324093.9	6913	36	-40	1	-40	-1	reference_match	FALSE	canonical	NA	NA	NA	NA	NA	NA	NA	false	NA	NA	NA	C	non_coding	NA	NA	NA	NA	NA	NA	NA	10.0	ACTGTGGGCTCCAGCCTTTG	NA	true	NA	true	NA	NA	NA	NA	NA	NA	NA	ENST00000324093.8_2
PB.23467.6	chr3	-	4960	31	novel_not_in_catalog	PLXND1	novel	6913	36	NA	NA	2227	-3	at_least_one_novel_splicesite	FALSE	canonical	NA	NA	NA	NA	NA	NA	NA	false	NA	NA	NA	C	non_coding	NA	NA	NA	NA	NA	NA	NA	25.0	AAACCTACTGTGGGCTCCAG	NA	false	NA	true	NA	NA	NA	NA	NA	NA	NA	NA
PB.23467.67	chr3	-	4609	20	incomplete-splice_match	PLXND1	ENST00000324093.9	6913	36	-31	13953	-31	22	5prime_fragment	FALSE	canonical	NA	NA	NA	NA	NA	NA	NA	false	NA	NA	NA	C	non_coding	NA	NA	NA	NA	NA	NA	NA	50.0	ATACAATGGAAAATTATTTA	NA	true	NA	true	NA	NA	NA	NA	NA	NA	NA	NA
PB.23475.44	chr3	-	5879	4	full-splice_match	TMCC1	ENST00000698215.1	5257	4	-589	-33	-589	0	alternative_5end	FALSE	canonical	NA	NA	NA	NA	NA	NA	NA	false	NA	NA	NA	C	non_coding	NA	NA	NA	NA	NA	NA	NA	25.0	AACCTGGTGGTCAGACTCAT	NA	false	NA	true	NA	NA	NA	NA	NA	NA	NA	TALONT000578081
PB.23475.133	chr3	-	3760	9	novel_in_catalog	TMCC1	novel	6250	11	NA	NA	-5	-2727	combination_of_known_junctions	FALSE	canonical	NA	NA	NA	NA	NA	NA	NA	false	NA	NA	NA	C	non_coding	NA	NA	NA	NA	NA	NA	NA	40.0	AGAAATGTGTGGATATTTAA	NA	true	NA	true	NA	NA	NA	NA	NA	NA	NA	NA
PB.23475.134	chr3	-	2829	4	full-splice_match	TMCC1	ENST00000432054.6	5631	4	39	2763	39	-2728	alternative_3end	FALSE	canonical	NA	NA	NA	NA	NA	NA	NA	false	NA	NA	NA	C	non_coding	NA	NA	NA	NA	NA	NA	NA	40.0	AAGAAATGTGTGGATATTTA	NA	true	NA	true	NA	NA	NA	NA	NA	NA	NA	ENST00000432054.6_2
PB.23475.136	chr3	-	3280	6	novel_not_in_catalog	TMCC1	novel	6303	7	NA	NA	0	-2733	at_least_one_novel_splicesite	FALSE	canonical	NA	NA	NA	NA	NA	NA	NA	true	NA	NA	NA	C	non_coding	NA	NA	NA	NA	NA	NA	NA	45.0	AAATGAAGAAATGTGTGGAT	NA	true	NA	true	NA	NA	NA	NA	NA	NA	NA	NA
PB.23475.139	chr3	-	2726	6	novel_in_catalog	TMCC1	novel	6303	7	NA	NA	-2	-2733	combination_of_known_splicesites	FALSE	canonical	NA	NA	NA	NA	NA	NA	NA	false	NA	NA	NA	C	non_coding	NA	NA	NA	NA	NA	NA	NA	45.0	AAATGAAGAAATGTGTGGAT	NA	true	NA	true	NA	NA	NA	NA	NA	NA	NA	NA
PB.23475.141	chr3	-	2257	5	novel_not_in_catalog	TMCC1	novel	533	5	NA	NA	0	-2728	at_least_one_novel_splicesite	FALSE	canonical	NA	NA	NA	NA	NA	NA	NA	true	NA	NA	NA	C	non_coding	NA	NA	NA	NA	NA	NA	NA	40.0	AAGAAATGTGTGGATATTTA	NA	true	NA	true	NA	NA	NA	NA	NA	NA	NA	NA
PB.23475.143	chr3	-	3589	7	full-splice_match	TMCC1	ENST00000393238.8	6303	7	-49	2763	-49	-2728	alternative_3end	FALSE	canonical	NA	NA	NA	NA	NA	NA	NA	false	NA	NA	NA	C	non_coding	NA	NA	NA	NA	NA	NA	NA	40.0	AAGAAATGTGTGGATATTTA	NA	true	NA	true	NA	NA	NA	NA	NA	NA	NA	TALONT000578068
PB.23475.144	chr3	-	3005	7	novel_in_catalog	TMCC1	novel	6303	7	NA	NA	-1	-2728	combination_of_known_junctions	FALSE	canonical	NA	NA	NA	NA	NA	NA	NA	false	NA	NA	NA	C	non_coding	NA	NA	NA	NA	NA	NA	NA	40.0	AAGAAATGTGTGGATATTTA	NA	true	NA	true	NA	NA	NA	NA	NA	NA	NA	TALONT000578375
PB.23475.147	chr3	-	2983	4	full-splice_match	TMCC1	ENST00000698215.1	5257	4	-454	2728	-454	-2728	alternative_3end5end	FALSE	canonical	NA	NA	NA	NA	NA	NA	NA	false	NA	NA	NA	C	non_coding	NA	NA	NA	NA	NA	NA	NA	40.0	AAGAAATGTGTGGATATTTA	NA	true	NA	true	NA	NA	NA	NA	NA	NA	NA	NA
PB.23475.150	chr3	-	3678	8	novel_not_in_catalog	TMCC1	novel	6250	11	NA	NA	21	-2728	at_least_one_novel_splicesite	FALSE	canonical	NA	NA	NA	NA	NA	NA	NA	true	NA	NA	NA	C	non_coding	NA	NA	NA	NA	NA	NA	NA	40.0	AAGAAATGTGTGGATATTTA	NA	true	NA	true	NA	NA	NA	NA	NA	NA	NA	NA
PB.23475.165	chr3	-	2537	4	novel_not_in_catalog	TMCC1	novel	5631	4	NA	NA	33	-2728	at_least_one_novel_splicesite	FALSE	canonical	NA	NA	NA	NA	NA	NA	NA	true	NA	NA	NA	C	non_coding	NA	NA	NA	NA	NA	NA	NA	40.0	AAGAAATGTGTGGATATTTA	NA	true	NA	true	NA	NA	NA	NA	NA	NA	NA	NA
PB.23475.204	chr3	-	3318	7	full-splice_match	TMCC1	ENST00000393238.8	6303	7	81	2904	-24	-2869	alternative_3end5end	FALSE	canonical	NA	NA	NA	NA	NA	NA	NA	false	NA	NA	NA	C	non_coding	NA	NA	NA	NA	NA	NA	NA	35.0	TAATACTCAAACTCTCAGTG	NA	true	NA	true	NA	NA	NA	NA	NA	NA	NA	NA
PB.23475.205	chr3	-	2876	4	full-splice_match	TMCC1	ENST00000698215.1	5257	4	-487	2868	-487	-2868	alternative_3end5end	FALSE	canonical	NA	NA	NA	NA	NA	NA	NA	false	NA	NA	NA	C	non_coding	NA	NA	NA	NA	NA	NA	NA	35.0	AATACTCAAACTCTCAGTGC	NA	true	NA	true	NA	NA	NA	NA	NA	NA	NA	NA
PB.23475.942	chr3	-	4306	3	novel_in_catalog	TMCC1	novel	533	5	NA	NA	6	3424	combination_of_known_junctions	FALSE	canonical	NA	NA	NA	NA	NA	NA	NA	false	NA	NA	NA	C	non_coding	NA	NA	NA	NA	NA	NA	NA	20.0	CAGAGTCACGCTCTGTCACC	NA	false	NA	false	NA	NA	NA	NA	NA	NA	NA	NA
PB.23475.987	chr3	-	1857	3	fusion	ENSG00000203644_TMCC1	novel	489	2	NA	NA	0	3	multi-exon	FALSE	canonical	NA	NA	NA	NA	NA	NA	NA	false	NA	NA	NA	B	non_coding	NA	NA	NA	NA	NA	NA	NA	30.0	AGCATTCTTTTTTCAAAATT	NA	false	NA	true	NA	NA	NA	NA	NA	NA	NA	NA
PB.23475.990	chr3	-	2028	4	full-splice_match	TMCC1	ENST00000515024.5	557	4	-184	-1287	-49	1284	alternative_3end5end	FALSE	canonical	NA	NA	NA	NA	NA	NA	NA	false	NA	NA	NA	C	non_coding	NA	NA	NA	NA	NA	NA	NA	35.0	ATGACCGAGGAGACAGCATT	NA	true	NA	true	NA	NA	NA	NA	NA	NA	NA	ENST00000515024.5_2
PB.23475.994	chr3	-	1850	3	fusion	ENSG00000203644_TMCC1	novel	557	4	NA	NA	-18	-2	multi-exon	FALSE	canonical	NA	NA	NA	NA	NA	NA	NA	false	NA	NA	NA	B	non_coding	NA	NA	NA	NA	NA	NA	NA	25.0	GAGACAGCATTCTTTTTTCA	NA	true	NA	true	NA	NA	NA	NA	NA	NA	NA	TALONT000578723
PB.23475.997	chr3	-	1902	4	fusion	ENSG00000203644_TMCC1	novel	557	4	NA	NA	-3	-8	multi-exon	FALSE	canonical	NA	NA	NA	NA	NA	NA	NA	false	NA	NA	NA	B	non_coding	NA	NA	NA	NA	NA	NA	NA	30.0	ACCGAGGAGACAGCATTCTT	NA	true	NA	true	NA	NA	NA	NA	NA	NA	NA	NA
PB.23475.1019	chr3	-	1764	4	full-splice_match	TMCC1	ENST00000515024.5	557	4	-175	-1032	-40	1029	alternative_3end5end	FALSE	canonical	NA	NA	NA	NA	NA	NA	NA	false	NA	NA	NA	C	non_coding	NA	NA	NA	NA	NA	NA	NA	45.0	TGAAACAAATCTCTGAATTA	NA	true	NA	true	NA	NA	NA	NA	NA	NA	NA	NA
PB.23475.1020	chr3	-	1468	3	fusion	ENSG00000203644_TMCC1	novel	557	4	NA	NA	-3	-264	multi-exon	FALSE	canonical	NA	NA	NA	NA	NA	NA	NA	false	NA	NA	NA	B	non_coding	NA	NA	NA	NA	NA	NA	NA	45.0	AAACAAATCTCTGAATTATT	NA	true	NA	true	NA	NA	NA	NA	NA	NA	NA	NA
PB.23478.1	chr3	+	3589	3	full-splice_match	TMCC1-DT	ENST00000605830.6	3556	3	-30	-3	-7	3	reference_match	FALSE	canonical	NA	NA	NA	NA	NA	NA	NA	false	NA	NA	NA	C	non_coding	NA	NA	NA	NA	NA	NA	NA	40.0	AGCAAAAGTTCTACTTTCAA	NA	true	NA	true	NA	NA	NA	NA	NA	NA	NA	ENST00000605830.6_2
PB.23479.1	chr3	+	1957	4	novel_not_in_catalog	TRH	novel	1560	3	NA	NA	-641	-3	at_least_one_novel_splicesite	FALSE	canonical	NA	NA	NA	NA	NA	NA	NA	true	NA	NA	NA	C	non_coding	NA	NA	NA	NA	NA	NA	NA	20.0	TAATCACGGAGCTCTGTGGT	NA	false	NA	true	NA	NA	NA	NA	NA	NA	NA	NA
PB.23479.2	chr3	+	2199	3	full-splice_match	TRH	ENST00000302649.4	1560	3	-641	2	-609	-2	alternative_5end	FALSE	canonical	NA	NA	NA	NA	NA	NA	NA	false	NA	NA	NA	C	non_coding	NA	NA	NA	NA	NA	NA	NA	20.0	AATCACGGAGCTCTGTGGTT	NA	false	NA	true	NA	NA	NA	NA	NA	NA	NA	ENST00000302649.4_2
PB.23479.3	chr3	+	2163	3	full-splice_match	TRH	ENST00000507066.1	1580	3	-577	-6	-577	6	alternative_5end	FALSE	canonical	NA	NA	NA	NA	NA	NA	NA	false	NA	NA	NA	C	non_coding	NA	NA	NA	NA	NA	NA	NA	5.0	AGCTCTGTGGTTGCTGTTCT	NA	false	NA	true	NA	NA	NA	NA	NA	NA	NA	ENST00000507066.1_2
PB.23481.28	chr3	-	1818	2	full-splice_match	ENSG00000291081	ENST00000691825.2	603	2	-41	-1174	-22	-6	alternative_3end	FALSE	canonical	NA	NA	NA	NA	NA	NA	NA	false	NA	NA	NA	C	non_coding	NA	NA	NA	NA	NA	NA	NA	35.0	ACCCCTTAATCTACAGATGA	NA	true	NA	false	NA	NA	NA	NA	NA	NA	NA	NA
PB.23481.36	chr3	-	2069	4	full-splice_match	ENSG00000291081	ENST00000692815.1	896	4	0	-1173	0	-7	alternative_3end	FALSE	canonical	NA	NA	NA	NA	NA	NA	NA	false	NA	NA	NA	C	non_coding	NA	NA	NA	NA	NA	NA	NA	30.0	CACCCCTTAATCTACAGATG	NA	true	NA	false	NA	NA	NA	NA	NA	NA	NA	NA
PB.23481.42	chr3	-	1929	3	full-splice_match	ENSG00000291081	ENST00000691477.1	1944	3	9	6	0	-6	reference_match	FALSE	canonical	NA	NA	NA	NA	NA	NA	NA	false	NA	NA	NA	C	non_coding	NA	NA	NA	NA	NA	NA	NA	35.0	ACCCCTTAATCTACAGATGA	NA	true	NA	false	NA	NA	NA	NA	NA	NA	NA	NA
PB.23481.49	chr3	-	1958	3	full-splice_match	ENSG00000291081	ENST00000689862.1	786	3	0	-1172	0	-8	alternative_3end	FALSE	canonical	NA	NA	NA	NA	NA	NA	NA	false	NA	NA	NA	C	non_coding	NA	NA	NA	NA	NA	NA	NA	35.0	ACACCCCTTAATCTACAGAT	NA	true	NA	false	NA	NA	NA	NA	NA	NA	NA	NA
PB.23481.105	chr3	-	2527	1	full-splice_match	ENSG00000291081	ENST00000688587.2	1227	1	7	-1307	-1	1307	mono-exon	????	NA	NA	NA	NA	NA	NA	NA	NA	NA	NA	NA	NA	C	non_coding	NA	NA	NA	NA	NA	NA	NA	50.0	AATATACAAAAATCTGCATG	NA	true	NA	false	NA	NA	NA	NA	NA	NA	NA	NA
PB.23481.108	chr3	-	2053	2	novel_not_in_catalog	ENSG00000291081	novel	1011	2	NA	NA	-1309	-1	intron_retention	FALSE	canonical	NA	NA	NA	NA	NA	NA	NA	false	NA	NA	NA	C	non_coding	NA	NA	NA	NA	NA	NA	NA	15.0	ACCTACCTCTTAGGGTTGTT	NA	false	NA	true	NA	NA	NA	NA	NA	NA	NA	NA
PB.23512.74	chr3	-	4852	20	novel_not_in_catalog	PIK3R4	novel	5016	20	NA	NA	0	-2	at_least_one_novel_splicesite	FALSE	canonical	NA	NA	NA	NA	NA	NA	NA	true	NA	NA	NA	C	non_coding	NA	NA	NA	NA	NA	NA	NA	30.0	TATTCATGCATCCTAAGAGT	NA	true	NA	true	NA	NA	NA	NA	NA	NA	NA	NA
PB.23512.76	chr3	-	3095	16	novel_not_in_catalog	PIK3R4	novel	5016	20	NA	NA	3741	-2	at_least_one_novel_splicesite	FALSE	canonical	NA	NA	NA	NA	NA	NA	NA	false	NA	NA	NA	C	non_coding	NA	NA	NA	NA	NA	NA	NA	30.0	TATTCATGCATCCTAAGAGT	NA	false	NA	true	NA	NA	NA	NA	NA	NA	NA	NA
PB.23512.84	chr3	-	4225	16	novel_in_catalog	PIK3R4	novel	5016	20	NA	NA	300	-1	intron_retention	FALSE	canonical	NA	NA	NA	NA	NA	NA	NA	false	NA	NA	NA	C	non_coding	NA	NA	NA	NA	NA	NA	NA	30.0	ATTCATGCATCCTAAGAGTT	NA	false	NA	true	NA	NA	NA	NA	NA	NA	NA	NA
PB.23512.134	chr3	-	4690	20	full-splice_match	PIK3R4	ENST00000356763.8	5016	20	0	326	0	-250	alternative_3end	FALSE	canonical	NA	NA	NA	NA	NA	NA	NA	false	NA	NA	NA	C	non_coding	NA	NA	NA	NA	NA	NA	NA	45.0	AAAAGGCATTTCTAGAGAAC	NA	true	NA	true	NA	NA	NA	NA	NA	NA	NA	ENST00000356763.8_3
PB.23512.136	chr3	-	4567	19	incomplete-splice_match	PIK3R4	ENST00000356763.8	5016	20	0	1576	0	11	5prime_fragment	FALSE	canonical	NA	NA	NA	NA	NA	NA	NA	false	NA	NA	NA	C	non_coding	NA	NA	NA	NA	NA	NA	NA	35.0	GAATTTAGGAAATTTATTTT	NA	true	NA	true	NA	NA	NA	NA	NA	NA	NA	TALONT000579071
PB.23520.2	chr3	-	4165	1	full-splice_match	ENSG00000306101	ENST00000815333.1	682	1	-65	-3418	-41	-1029	mono-exon	????	NA	NA	NA	NA	NA	NA	NA	NA	NA	NA	NA	NA	C	non_coding	NA	NA	NA	NA	NA	NA	NA	55.0	AGAAAATAAAAGCATTAGCT	NA	true	NA	false	NA	NA	NA	NA	NA	NA	NA	NA
PB.23523.1	chr3	+	3607	28	full-splice_match	ATP2C1	ENST00000507488.6	3579	28	-3	-25	3	0	reference_match	FALSE	canonical	NA	NA	NA	NA	NA	NA	NA	false	NA	NA	NA	C	non_coding	NA	NA	NA	NA	NA	NA	NA	25.0	AAACTCCCAAGCTGTGGTGC	NA	true	NA	true	NA	NA	NA	NA	NA	NA	NA	ENST00000507488.6_1
PB.23523.2	chr3	+	3735	27	full-splice_match	ATP2C1	ENST00000505330.5	4888	27	3	1150	3	658	alternative_3end	FALSE	canonical	NA	NA	NA	NA	NA	NA	NA	false	NA	NA	NA	C	non_coding	NA	NA	NA	NA	NA	NA	NA	20.0	TAAATGGTTGCTTTATTTTT	NA	true	NA	true	NA	NA	NA	NA	NA	NA	NA	ENST00000505330.5_1
PB.23523.4	chr3	+	3575	29	novel_in_catalog	ATP2C1	novel	3690	28	NA	NA	13	-157	combination_of_known_junctions	FALSE	canonical	NA	NA	NA	NA	NA	NA	NA	false	NA	NA	NA	C	non_coding	NA	NA	NA	NA	NA	NA	NA	25.0	GAACTGTCTTTTTAATGATG	NA	true	NA	true	NA	NA	NA	NA	NA	NA	NA	TALONT000579231
PB.23523.6	chr3	+	3310	25	novel_in_catalog	ATP2C1	novel	4994	28	NA	NA	-24	433	combination_of_known_splicesites	FALSE	canonical	NA	NA	NA	NA	NA	NA	NA	false	NA	NA	NA	C	non_coding	NA	NA	NA	NA	NA	NA	NA	25.0	CATTCTATTTGGTTTAGAAG	NA	true	NA	true	NA	NA	NA	NA	NA	NA	NA	TALONT000579363
PB.23523.8	chr3	+	3956	28	full-splice_match	ATP2C1	ENST00000510168.6	4994	28	-117	1155	-24	653	alternative_3end5end	FALSE	canonical	NA	NA	NA	NA	NA	NA	NA	false	NA	NA	NA	C	non_coding	NA	NA	NA	NA	NA	NA	NA	30.0	AAGTGTAAATGGTTGCTTTA	NA	true	NA	true	NA	NA	NA	NA	NA	NA	NA	ENST00000510168.5_2
PB.23523.9	chr3	+	3525	29	novel_in_catalog	ATP2C1	novel	3690	28	NA	NA	-23	-297	combination_of_known_junctions	FALSE	canonical	NA	NA	NA	NA	NA	NA	NA	false	NA	NA	NA	C	non_coding	NA	NA	NA	NA	NA	NA	NA	40.0	TAAAAGCACTGTAACAGCTT	NA	true	NA	true	NA	NA	NA	NA	NA	NA	NA	TALONT000579203
PB.23523.11	chr3	+	3463	28	full-splice_match	ATP2C1	ENST00000508532.5	4969	28	-17	1523	-17	285	alternative_3end	FALSE	canonical	NA	NA	NA	NA	NA	NA	NA	false	NA	NA	NA	C	non_coding	NA	NA	NA	NA	NA	NA	NA	35.0	AACCACCTTCTGCACTTAAA	NA	true	NA	true	NA	NA	NA	NA	NA	NA	NA	ENST00000508532.5_2
PB.23523.12	chr3	+	4049	29	novel_not_in_catalog	ATP2C1	novel	4994	28	NA	NA	-17	652	at_least_one_novel_splicesite	FALSE	canonical	NA	NA	NA	NA	NA	NA	NA	true	NA	NA	NA	C	non_coding	NA	NA	NA	NA	NA	NA	NA	25.0	TAAGTGTAAATGGTTGCTTT	NA	true	NA	true	NA	NA	NA	NA	NA	NA	NA	TALONT002070542
PB.23523.13	chr3	+	3905	29	novel_in_catalog	ATP2C1	novel	3690	28	NA	NA	-16	47	combination_of_known_junctions	FALSE	canonical	NA	NA	NA	NA	NA	NA	NA	false	NA	NA	NA	C	non_coding	NA	NA	NA	NA	NA	NA	NA	35.0	AAAACACATTTTGACCTCTG	NA	true	NA	true	NA	NA	NA	NA	NA	NA	NA	TALONT000579203
PB.23523.15	chr3	+	3704	28	full-splice_match	ATP2C1	ENST00000533801.6	3690	28	-40	26	-16	-1	reference_match	FALSE	canonical	NA	NA	NA	NA	NA	NA	NA	false	NA	NA	NA	C	non_coding	NA	NA	NA	NA	NA	NA	NA	10.0	ATTCTCTTTACTGTTCTCTT	NA	true	NA	true	NA	NA	NA	NA	NA	NA	NA	ENST00000533801.6_4
PB.23523.16	chr3	+	3798	29	novel_in_catalog	ATP2C1	novel	3690	28	NA	NA	-16	-2	combination_of_known_junctions	FALSE	canonical	NA	NA	NA	NA	NA	NA	NA	false	NA	NA	NA	C	non_coding	NA	NA	NA	NA	NA	NA	NA	10.0	TATTCTCTTTACTGTTCTCT	NA	true	NA	true	NA	NA	NA	NA	NA	NA	NA	TALONT000579231
PB.23523.17	chr3	+	3837	27	novel_in_catalog	ATP2C1	novel	4994	28	NA	NA	-14	649	combination_of_known_splicesites	FALSE	canonical	NA	NA	NA	NA	NA	NA	NA	false	NA	NA	NA	C	non_coding	NA	NA	NA	NA	NA	NA	NA	30.0	TAGTAAGTGTAAATGGTTGC	NA	true	NA	true	NA	NA	NA	NA	NA	NA	NA	NA
PB.23523.18	chr3	+	3827	28	full-splice_match	ATP2C1	ENST00000508532.5	4969	28	-14	1156	-14	652	alternative_3end	FALSE	canonical	NA	NA	NA	NA	NA	NA	NA	false	NA	NA	NA	C	non_coding	NA	NA	NA	NA	NA	NA	NA	25.0	TAAGTGTAAATGGTTGCTTT	NA	true	NA	true	NA	NA	NA	NA	NA	NA	NA	ENST00000508532.5_2
PB.23523.19	chr3	+	3331	28	novel_in_catalog	ATP2C1	novel	3439	28	NA	NA	-14	-296	combination_of_known_junctions	FALSE	canonical	NA	NA	NA	NA	NA	NA	NA	false	NA	NA	NA	C	non_coding	NA	NA	NA	NA	NA	NA	NA	40.0	AAAAGCACTGTAACAGCTTT	NA	true	NA	true	NA	NA	NA	NA	NA	NA	NA	TALONT001432381
PB.23523.21	chr3	+	3766	27	novel_in_catalog	ATP2C1	novel	4994	28	NA	NA	-5	653	combination_of_known_junctions	FALSE	canonical	NA	NA	NA	NA	NA	NA	NA	false	NA	NA	NA	C	non_coding	NA	NA	NA	NA	NA	NA	NA	30.0	AAGTGTAAATGGTTGCTTTA	NA	true	NA	true	NA	NA	NA	NA	NA	NA	NA	NA
PB.23523.22	chr3	+	3380	28	full-splice_match	ATP2C1	ENST00000533801.6	3690	28	-26	336	-2	-296	alternative_3end	FALSE	canonical	NA	NA	NA	NA	NA	NA	NA	false	NA	NA	NA	C	non_coding	NA	NA	NA	NA	NA	NA	NA	40.0	AAAAGCACTGTAACAGCTTT	NA	true	NA	true	NA	NA	NA	NA	NA	NA	NA	NA
PB.23523.24	chr3	+	4033	28	full-splice_match	ATP2C1	ENST00000508532.5	4969	28	37	899	13	-899	alternative_3end	FALSE	canonical	NA	NA	NA	NA	NA	NA	NA	false	NA	NA	NA	C	non_coding	NA	NA	NA	NA	NA	NA	NA	35.0	AGCTAAGTAATTCTATTTTA	NA	true	NA	true	NA	NA	NA	NA	NA	NA	NA	ENST00000508532.5_2
PB.23523.26	chr3	+	1705	13	novel_not_in_catalog	ATP2C1	novel	3690	28	NA	NA	-9	2027	at_least_one_novel_splicesite	FALSE	canonical	NA	NA	NA	NA	NA	NA	NA	true	NA	NA	NA	C	non_coding	NA	NA	NA	NA	NA	NA	NA	15.0	ATTCTCTTATTCTTTAGTTT	NA	true	NA	true	NA	NA	NA	NA	NA	NA	NA	NA
PB.23523.28	chr3	+	3231	28	novel_in_catalog	ATP2C1	novel	4969	28	NA	NA	-5	-296	combination_of_known_splicesites	FALSE	canonical	NA	NA	NA	NA	NA	NA	NA	false	NA	NA	NA	C	non_coding	NA	NA	NA	NA	NA	NA	NA	40.0	AAAAGCACTGTAACAGCTTT	NA	true	NA	true	NA	NA	NA	NA	NA	NA	NA	NA
PB.23523.32	chr3	+	3720	28	full-splice_match	ATP2C1	ENST00000510168.6	4994	28	-56	1330	13	478	alternative_3end5end	FALSE	canonical	NA	NA	NA	NA	NA	NA	NA	false	NA	NA	NA	C	non_coding	NA	NA	NA	NA	NA	NA	NA	15.0	AGCTACTGTATTTCCTTTTT	NA	true	NA	false	NA	NA	NA	NA	NA	NA	NA	NA
PB.23523.34	chr3	+	4159	27	full-splice_match	ATP2C1	ENST00000428331.6	4795	27	-520	1156	0	652	alternative_3end5end	FALSE	canonical	NA	NA	NA	NA	NA	NA	NA	false	NA	NA	NA	C	non_coding	NA	NA	NA	NA	NA	NA	NA	25.0	TAAGTGTAAATGGTTGCTTT	NA	true	NA	true	NA	NA	NA	NA	NA	NA	NA	ENST00000428331.6_2
PB.23523.39	chr3	+	4929	28	full-splice_match	ATP2C1	ENST00000508532.5	4969	28	37	3	13	-3	reference_match	FALSE	canonical	NA	NA	NA	NA	NA	NA	NA	false	NA	NA	NA	C	non_coding	NA	NA	NA	NA	NA	NA	NA	30.0	TAATGACATCCCAGTGGGGA	NA	true	NA	true	NA	NA	NA	NA	NA	NA	NA	ENST00000508532.5_2
PB.23523.40	chr3	+	3317	28	full-splice_match	ATP2C1	ENST00000513801.5	3439	28	-81	203	13	-160	alternative_3end5end	FALSE	canonical	NA	NA	NA	NA	NA	NA	NA	false	NA	NA	NA	C	non_coding	NA	NA	NA	NA	NA	NA	NA	25.0	ACTGAACTGTCTTTTTAATG	NA	true	NA	true	NA	NA	NA	NA	NA	NA	NA	ENST00000513801.5_2
PB.23523.42	chr3	+	3533	28	novel_in_catalog	ATP2C1	novel	3690	28	NA	NA	13	-1	combination_of_known_junctions	FALSE	canonical	NA	NA	NA	NA	NA	NA	NA	false	NA	NA	NA	C	non_coding	NA	NA	NA	NA	NA	NA	NA	10.0	ATTCTCTTTACTGTTCTCTT	NA	true	NA	true	NA	NA	NA	NA	NA	NA	NA	NA
PB.23523.44	chr3	+	5104	28	full-splice_match	ATP2C1	ENST00000510168.6	4994	28	-17	-93	-17	93	alternative_3end	FALSE	canonical	NA	NA	NA	NA	NA	NA	NA	false	NA	NA	NA	C	non_coding	NA	NA	NA	NA	NA	NA	NA	40.0	CATAGTACACAGAATCTATG	NA	true	NA	false	NA	NA	NA	NA	NA	NA	NA	ENST00000510168.5_2
PB.23523.45	chr3	+	3665	29	novel_in_catalog	ATP2C1	novel	3439	28	NA	NA	-18	46	combination_of_known_junctions	FALSE	canonical	NA	NA	NA	NA	NA	NA	NA	false	NA	NA	NA	C	non_coding	NA	NA	NA	NA	NA	NA	NA	35.0	CAAAACACATTTTGACCTCT	NA	true	NA	true	NA	NA	NA	NA	NA	NA	NA	TALONT000579304
PB.23523.46	chr3	+	3404	29	novel_in_catalog	ATP2C1	novel	3439	28	NA	NA	10	-144	combination_of_known_junctions	FALSE	canonical	NA	NA	NA	NA	NA	NA	NA	false	NA	NA	NA	C	non_coding	NA	NA	NA	NA	NA	NA	NA	35.0	AATGATGACCTAACTTTATT	NA	true	NA	false	NA	NA	NA	NA	NA	NA	NA	NA
PB.23523.54	chr3	+	3480	25	novel_in_catalog	ATP2C1	novel	4994	28	NA	NA	2	653	combination_of_known_splicesites	FALSE	canonical	NA	NA	NA	NA	NA	NA	NA	false	NA	NA	NA	C	non_coding	NA	NA	NA	NA	NA	NA	NA	30.0	AAGTGTAAATGGTTGCTTTA	NA	true	NA	true	NA	NA	NA	NA	NA	NA	NA	TALONT000579363
PB.23523.56	chr3	+	3684	29	novel_in_catalog	ATP2C1	novel	3401	28	NA	NA	-6	47	combination_of_known_junctions	FALSE	canonical	NA	NA	NA	NA	NA	NA	NA	false	NA	NA	NA	C	non_coding	NA	NA	NA	NA	NA	NA	NA	35.0	AAAACACATTTTGACCTCTG	NA	true	NA	true	NA	NA	NA	NA	NA	NA	NA	TALONT000579275
PB.23523.62	chr3	+	3938	27	full-splice_match	ATP2C1	ENST00000504948.5	4714	27	-120	896	-26	-896	alternative_3end5end	FALSE	canonical	NA	NA	NA	NA	NA	NA	NA	false	NA	NA	NA	C	non_coding	NA	NA	NA	NA	NA	NA	NA	35.0	TAAGTAATTCTATTTTATTA	NA	true	NA	true	NA	NA	NA	NA	NA	NA	NA	ENST00000504948.5_2
PB.23523.64	chr3	+	3560	28	full-splice_match	ATP2C1	ENST00000508532.5	4969	28	34	1375	10	433	alternative_3end	FALSE	canonical	NA	NA	NA	NA	NA	NA	NA	false	NA	NA	NA	C	non_coding	NA	NA	NA	NA	NA	NA	NA	25.0	CATTCTATTTGGTTTAGAAG	NA	true	NA	true	NA	NA	NA	NA	NA	NA	NA	NA
PB.23523.71	chr3	+	3589	28	novel_in_catalog	ATP2C1	novel	3439	28	NA	NA	13	-2	combination_of_known_junctions	FALSE	canonical	NA	NA	NA	NA	NA	NA	NA	false	NA	NA	NA	C	non_coding	NA	NA	NA	NA	NA	NA	NA	10.0	TATTCTCTTTACTGTTCTCT	NA	true	NA	true	NA	NA	NA	NA	NA	NA	NA	TALONT001432381
PB.23523.73	chr3	+	4255	28	full-splice_match	ATP2C1	ENST00000510168.6	4994	28	-56	795	13	-795	alternative_3end5end	FALSE	canonical	NA	NA	NA	NA	NA	NA	NA	false	NA	NA	NA	C	non_coding	NA	NA	NA	NA	NA	NA	NA	45.0	AAACAAATGGTTTATGAACC	NA	true	NA	true	NA	NA	NA	NA	NA	NA	NA	ENST00000510168.5_2
PB.23523.77	chr3	+	3333	27	full-splice_match	ATP2C1	ENST00000504948.5	4714	27	-150	1531	13	277	alternative_3end5end	FALSE	canonical	NA	NA	NA	NA	NA	NA	NA	false	NA	NA	NA	C	non_coding	NA	NA	NA	NA	NA	NA	NA	35.0	AAAACCTGAACCACCTTCTG	NA	true	NA	true	NA	NA	NA	NA	NA	NA	NA	ENST00000504948.5_2
PB.23523.82	chr3	+	3446	29	novel_in_catalog	ATP2C1	novel	3401	28	NA	NA	-18	-160	combination_of_known_junctions	FALSE	canonical	NA	NA	NA	NA	NA	NA	NA	false	NA	NA	NA	C	non_coding	NA	NA	NA	NA	NA	NA	NA	25.0	ACTGAACTGTCTTTTTAATG	NA	true	NA	true	NA	NA	NA	NA	NA	NA	NA	TALONT000579275
PB.23523.84	chr3	+	3928	27	full-splice_match	ATP2C1	ENST00000428331.6	4795	27	-507	1374	13	434	alternative_3end5end	FALSE	canonical	NA	NA	NA	NA	NA	NA	NA	false	NA	NA	NA	C	non_coding	NA	NA	NA	NA	NA	NA	NA	25.0	ATTCTATTTGGTTTAGAAGT	NA	true	NA	true	NA	NA	NA	NA	NA	NA	NA	NA
PB.23523.86	chr3	+	3706	27	full-splice_match	ATP2C1	ENST00000504948.5	4714	27	-150	1158	13	650	alternative_3end5end	FALSE	canonical	NA	NA	NA	NA	NA	NA	NA	false	NA	NA	NA	C	non_coding	NA	NA	NA	NA	NA	NA	NA	30.0	AGTAAGTGTAAATGGTTGCT	NA	true	NA	true	NA	NA	NA	NA	NA	NA	NA	ENST00000504948.5_2
PB.23523.91	chr3	+	3481	28	full-splice_match	ATP2C1	ENST00000510168.6	4994	28	-56	1569	13	239	alternative_3end5end	FALSE	canonical	NA	NA	NA	NA	NA	NA	NA	false	NA	NA	NA	C	non_coding	NA	NA	NA	NA	NA	NA	NA	35.0	TTTATAAAGCATATGGTCAG	NA	true	NA	true	NA	NA	NA	NA	NA	NA	NA	NA
PB.23523.96	chr3	+	2972	11	novel_in_catalog	ATP2C1	novel	3690	28	NA	NA	23	330	intron_retention	FALSE	canonical	NA	NA	NA	NA	NA	NA	NA	false	NA	NA	NA	C	non_coding	NA	NA	NA	NA	NA	NA	NA	55.0	ATAAAATGATGAAGAGGAAT	NA	true	NA	false	NA	NA	NA	NA	NA	NA	NA	TALONT000579478
PB.23523.112	chr3	+	3682	28	full-splice_match	ATP2C1	ENST00000422190.6	3386	28	-607	311	19	-296	alternative_3end5end	FALSE	canonical	NA	NA	NA	NA	NA	NA	NA	false	NA	NA	NA	C	non_coding	NA	NA	NA	NA	NA	NA	NA	40.0	AAAAGCACTGTAACAGCTTT	NA	true	NA	true	NA	NA	NA	NA	NA	NA	NA	ENST00000422190.6_4
PB.23523.123	chr3	+	3976	28	full-splice_match	ATP2C1	ENST00000422190.6	3386	28	-599	9	27	6	alternative_5end	FALSE	canonical	NA	NA	NA	NA	NA	NA	NA	false	NA	NA	NA	C	non_coding	NA	NA	NA	NA	NA	NA	NA	30.0	TAAATATTATTCTCTTTACT	NA	true	NA	true	NA	NA	NA	NA	NA	NA	NA	ENST00000422190.6_4
PB.23523.143	chr3	+	3548	28	full-splice_match	ATP2C1	ENST00000513801.5	3439	28	-112	3	-18	0	alternative_5end	FALSE	canonical	NA	NA	NA	NA	NA	NA	NA	false	NA	NA	NA	C	non_coding	NA	NA	NA	NA	NA	NA	NA	25.0	AAACTCCCAAGCTGTGGTGC	NA	true	NA	true	NA	NA	NA	NA	NA	NA	NA	ENST00000513801.5_2
PB.23523.177	chr3	+	3460	27	full-splice_match	ATP2C1	ENST00000504948.5	4714	27	-120	1374	-26	434	alternative_3end5end	FALSE	canonical	NA	NA	NA	NA	NA	NA	NA	false	NA	NA	NA	C	non_coding	NA	NA	NA	NA	NA	NA	NA	25.0	ATTCTATTTGGTTTAGAAGT	NA	true	NA	true	NA	NA	NA	NA	NA	NA	NA	NA
PB.23523.220	chr3	+	4016	28	full-splice_match	ATP2C1	ENST00000359644.7	3401	28	-576	-39	-19	-1	alternative_5end	FALSE	canonical	NA	NA	NA	NA	NA	NA	NA	false	NA	NA	NA	C	non_coding	NA	NA	NA	NA	NA	NA	NA	25.0	GAAACTCCCAAGCTGTGGTG	NA	true	NA	true	NA	NA	NA	NA	NA	NA	NA	ENST00000359644.7_1
PB.23523.426	chr3	+	3493	27	full-splice_match	ATP2C1	ENST00000328560.12	3484	27	15	-24	15	-1	reference_match	FALSE	canonical	NA	NA	NA	NA	NA	NA	NA	false	NA	NA	NA	C	non_coding	NA	NA	NA	NA	NA	NA	NA	25.0	GAAACTCCCAAGCTGTGGTG	NA	true	NA	true	NA	NA	NA	NA	NA	NA	NA	ENST00000328560.12_4
PB.23523.427	chr3	+	4074	27	full-splice_match	ATP2C1	ENST00000428331.6	4795	27	-74	795	13	-795	alternative_3end5end	FALSE	canonical	NA	NA	NA	NA	NA	NA	NA	false	NA	NA	NA	C	non_coding	NA	NA	NA	NA	NA	NA	NA	45.0	AAACAAATGGTTTATGAACC	NA	true	NA	true	NA	NA	NA	NA	NA	NA	NA	ENST00000428331.6_2
PB.23523.429	chr3	+	4847	27	full-splice_match	ATP2C1	ENST00000428331.6	4795	27	-55	3	32	-3	alternative_5end	FALSE	canonical	NA	NA	NA	NA	NA	NA	NA	false	NA	NA	NA	C	non_coding	NA	NA	NA	NA	NA	NA	NA	30.0	TAATGACATCCCAGTGGGGA	NA	true	NA	true	NA	NA	NA	NA	NA	NA	NA	ENST00000428331.6_2
PB.23523.434	chr3	+	3351	27	full-splice_match	ATP2C1	ENST00000428331.6	4795	27	-79	1523	8	285	alternative_3end5end	FALSE	canonical	NA	NA	NA	NA	NA	NA	NA	false	NA	NA	NA	C	non_coding	NA	NA	NA	NA	NA	NA	NA	35.0	AACCACCTTCTGCACTTAAA	NA	true	NA	true	NA	NA	NA	NA	NA	NA	NA	NA
PB.23523.680	chr3	+	4368	16	full-splice_match	ATP2C1	ENST00000514654.5	4730	16	-796	1158	-796	650	alternative_3end5end	FALSE	canonical	NA	NA	NA	NA	NA	NA	NA	false	NA	NA	NA	C	non_coding	NA	NA	NA	NA	NA	NA	NA	30.0	AGTAAGTGTAAATGGTTGCT	NA	false	NA	true	NA	NA	NA	NA	NA	NA	NA	ENST00000514654.5_1
PB.23523.683	chr3	+	3929	16	full-splice_match	ATP2C1	ENST00000514654.5	4730	16	-574	1375	-574	433	alternative_3end5end	FALSE	canonical	NA	NA	NA	NA	NA	NA	NA	false	NA	NA	NA	C	non_coding	NA	NA	NA	NA	NA	NA	NA	25.0	CATTCTATTTGGTTTAGAAG	NA	false	NA	true	NA	NA	NA	NA	NA	NA	NA	NA
PB.23523.1020	chr3	+	3660	18	novel_not_in_catalog	NEK11	novel	2926	18	NA	NA	-319	-10	at_least_one_novel_splicesite	FALSE	canonical	NA	NA	NA	NA	NA	NA	NA	false	NA	NA	NA	C	non_coding	NA	NA	NA	NA	NA	NA	NA	50.0	ACAAAATAAATCACCTATTT	NA	true	NA	true	NA	NA	NA	NA	NA	NA	NA	TALONT000581529
PB.23523.1025	chr3	+	2852	17	novel_in_catalog	NEK11	novel	2926	18	NA	NA	3	-1	combination_of_known_junctions	FALSE	canonical	NA	NA	NA	NA	NA	NA	NA	false	NA	NA	NA	C	non_coding	NA	NA	NA	NA	NA	NA	NA	35.0	ATGTAAAACTTTCTTATTGA	NA	true	NA	true	NA	NA	NA	NA	NA	NA	NA	TALONT000581434
PB.23523.1029	chr3	+	2867	17	novel_in_catalog	NEK11	novel	2926	18	NA	NA	12	-1	combination_of_known_junctions	FALSE	canonical	NA	NA	NA	NA	NA	NA	NA	false	NA	NA	NA	C	non_coding	NA	NA	NA	NA	NA	NA	NA	35.0	ATGTAAAACTTTCTTATTGA	NA	true	NA	true	NA	NA	NA	NA	NA	NA	NA	TALONT000581428
PB.23523.1038	chr3	+	2827	17	novel_in_catalog	NEK11	novel	2926	18	NA	NA	12	-6	combination_of_known_junctions	FALSE	canonical	NA	NA	NA	NA	NA	NA	NA	false	NA	NA	NA	C	non_coding	NA	NA	NA	NA	NA	NA	NA	25.0	TCCTTATGTAAAACTTTCTT	NA	true	NA	true	NA	NA	NA	NA	NA	NA	NA	TALONT000581463
PB.23523.1058	chr3	+	2925	18	full-splice_match	NEK11	ENST00000383366.9	2926	18	0	1	0	-1	reference_match	FALSE	canonical	NA	NA	NA	NA	NA	NA	NA	false	NA	NA	NA	C	non_coding	NA	NA	NA	NA	NA	NA	NA	35.0	ATGTAAAACTTTCTTATTGA	NA	true	NA	true	NA	NA	NA	NA	NA	NA	NA	ENST00000383366.9_2
PB.23523.1060	chr3	+	2624	15	novel_in_catalog	NEK11	novel	2926	18	NA	NA	12	-2	combination_of_known_junctions	FALSE	canonical	NA	NA	NA	NA	NA	NA	NA	false	NA	NA	NA	C	non_coding	NA	NA	NA	NA	NA	NA	NA	30.0	TATGTAAAACTTTCTTATTG	NA	true	NA	true	NA	NA	NA	NA	NA	NA	NA	NA
PB.23523.1124	chr3	+	3131	18	novel_in_catalog	NEK11	novel	2926	18	NA	NA	-1	-2	combination_of_known_splicesites	FALSE	canonical	NA	NA	NA	NA	NA	NA	NA	false	NA	NA	NA	C	non_coding	NA	NA	NA	NA	NA	NA	NA	30.0	TATGTAAAACTTTCTTATTG	NA	true	NA	true	NA	NA	NA	NA	NA	NA	NA	TALONT000581586
PB.23526.1	chr3	+	1944	2	full-splice_match	NUDT16L2P	ENST00000498923.5	2533	2	-17	606	-17	-4	alternative_3end	FALSE	canonical	NA	NA	NA	NA	NA	NA	NA	false	NA	NA	NA	C	non_coding	NA	NA	NA	NA	NA	NA	NA	45.0	AAAATGATGCTTTCAAATAT	NA	true	NA	true	NA	NA	NA	NA	NA	NA	NA	ENST00000498923.2_1
PB.23526.3	chr3	+	5302	2	full-splice_match	NUDT16L2P	ENST00000498923.5	2533	2	82	-2851	6	2851	alternative_3end5end	FALSE	canonical	NA	NA	NA	NA	NA	NA	NA	false	NA	NA	NA	C	non_coding	NA	NA	NA	NA	NA	NA	NA	15.0	TATTACAGTCTGTCTCTCTC	NA	true	NA	false	NA	NA	NA	NA	NA	NA	NA	ENST00000498923.2_1
PB.23526.4	chr3	+	2317	3	full-splice_match	NUDT16L2P	ENST00000499077.5	2343	3	36	-10	-14	-1	reference_match	FALSE	canonical	NA	NA	NA	NA	NA	NA	NA	false	NA	NA	NA	C	non_coding	NA	NA	NA	NA	NA	NA	NA	25.0	ATATAGTAGTTCTTTATTTT	NA	true	NA	true	NA	NA	NA	NA	NA	NA	NA	NA
PB.23526.9	chr3	+	2401	2	full-splice_match	NUDT16L2P	ENST00000498923.5	2533	2	131	1	5	-1	alternative_5end	FALSE	canonical	NA	NA	NA	NA	NA	NA	NA	false	NA	NA	NA	C	non_coding	NA	NA	NA	NA	NA	NA	NA	25.0	ATATAGTAGTTCTTTATTTT	NA	true	NA	true	NA	NA	NA	NA	NA	NA	NA	NA
PB.23526.14	chr3	+	2018	3	novel_not_in_catalog	NUDT16L2P	novel	2343	3	NA	NA	-18	-7	at_least_one_novel_splicesite	FALSE	canonical	NA	NA	NA	NA	NA	NA	NA	true	NA	NA	NA	C	non_coding	NA	NA	NA	NA	NA	NA	NA	45.0	TACAAAATGATGCTTTCAAA	NA	true	NA	true	NA	NA	NA	NA	NA	NA	NA	NA
PB.23526.18	chr3	+	1386	2	full-splice_match	NUDT16L2P	ENST00000691745.3	2034	2	39	609	-6	-7	alternative_3end	FALSE	canonical	NA	NA	NA	NA	NA	NA	NA	false	NA	NA	NA	C	non_coding	NA	NA	NA	NA	NA	NA	NA	45.0	TACAAAATGATGCTTTCAAA	NA	true	NA	true	NA	NA	NA	NA	NA	NA	NA	NA
PB.23526.20	chr3	+	1661	3	full-splice_match	NUDT16L2P	ENST00000499077.5	2343	3	100	582	0	9	alternative_3end5end	FALSE	canonical	NA	NA	NA	NA	NA	NA	NA	false	NA	NA	NA	C	non_coding	NA	NA	NA	NA	NA	NA	NA	35.0	CAAATATGTATACATTGTGG	NA	true	NA	true	NA	NA	NA	NA	NA	NA	NA	NA
PB.23526.31	chr3	+	1662	3	full-splice_match	NUDT16L2P	ENST00000841840.1	1673	3	5	6	0	-6	reference_match	FALSE	canonical	NA	NA	NA	NA	NA	NA	NA	false	NA	NA	NA	C	non_coding	NA	NA	NA	NA	NA	NA	NA	45.0	ACAAAATGATGCTTTCAAAT	NA	true	NA	true	NA	NA	NA	NA	NA	NA	NA	NA
PB.23526.63	chr3	+	4878	2	full-splice_match	NUDT16	ENST00000502852.1	1552	2	-22	-3304	-11	-2087	alternative_3end	FALSE	canonical	NA	NA	NA	NA	NA	NA	NA	false	NA	NA	NA	C	non_coding	NA	NA	NA	NA	NA	NA	NA	30.0	ACCCTGTCCTGAGACAAAGT	NA	true	NA	true	NA	NA	NA	NA	NA	NA	NA	ENST00000502852.1_1
PB.23526.64	chr3	+	747	3	full-splice_match	NUDT16	ENST00000521288.2	6108	3	-11	5372	-11	19	alternative_3end	FALSE	canonical	NA	NA	NA	NA	NA	NA	NA	false	NA	NA	NA	C	non_coding	NA	NA	NA	NA	NA	NA	NA	50.0	AAAAGAAGGAGAAGTGTGTA	NA	true	NA	true	NA	NA	NA	NA	NA	NA	NA	ENST00000521288.1_1
PB.23526.66	chr3	+	1628	3	full-splice_match	NUDT16	ENST00000521288.2	6108	3	-3	4483	-3	908	alternative_3end	FALSE	canonical	NA	NA	NA	NA	NA	NA	NA	false	NA	NA	NA	C	non_coding	NA	NA	NA	NA	NA	NA	NA	30.0	GATGGCAGCAGTTTCAGGAA	NA	true	NA	false	NA	NA	NA	NA	NA	NA	NA	ENST00000521288.1_1
PB.23526.68	chr3	+	6111	3	full-splice_match	NUDT16	ENST00000521288.2	6108	3	-4	1	-4	-1	reference_match	FALSE	canonical	NA	NA	NA	NA	NA	NA	NA	false	NA	NA	NA	C	non_coding	NA	NA	NA	NA	NA	NA	NA	20.0	AGTTCCCAGGTTCTCACTTA	NA	true	NA	true	NA	NA	NA	NA	NA	NA	NA	ENST00000521288.1_1
PB.23526.70	chr3	+	1769	2	full-splice_match	NUDT16	ENST00000502852.1	1552	2	-22	-195	-11	195	alternative_3end	FALSE	canonical	NA	NA	NA	NA	NA	NA	NA	false	NA	NA	NA	C	non_coding	NA	NA	NA	NA	NA	NA	NA	45.0	AACAACACACAGCCTGACAC	NA	true	NA	true	NA	NA	NA	NA	NA	NA	NA	NA
PB.23526.73	chr3	+	3493	3	full-splice_match	NUDT16	ENST00000521288.2	6108	3	-11	2626	-11	-2626	alternative_3end	FALSE	canonical	NA	NA	NA	NA	NA	NA	NA	false	NA	NA	NA	C	non_coding	NA	NA	NA	NA	NA	NA	NA	10.0	ACTGGGGTTTGTGTTCATCT	NA	true	NA	true	NA	NA	NA	NA	NA	NA	NA	ENST00000521288.1_1
PB.23526.74	chr3	+	933	3	full-splice_match	NUDT16	ENST00000521288.2	6108	3	-11	5186	-11	205	alternative_3end	FALSE	canonical	NA	NA	NA	NA	NA	NA	NA	false	NA	NA	NA	C	non_coding	NA	NA	NA	NA	NA	NA	NA	15.0	AGCCTGACACCTTCCCCTGG	NA	true	NA	true	NA	NA	NA	NA	NA	NA	NA	NA
PB.23526.80	chr3	+	5366	3	full-splice_match	NUDT16	ENST00000521288.2	6108	3	-7	749	-7	-749	alternative_3end	FALSE	canonical	NA	NA	NA	NA	NA	NA	NA	false	NA	NA	NA	C	non_coding	NA	NA	NA	NA	NA	NA	NA	55.0	AAGAAAGAATTTAAGGAGAG	NA	true	NA	false	NA	NA	NA	NA	NA	NA	NA	ENST00000521288.1_1
PB.23526.84	chr3	+	4213	2	full-splice_match	NUDT16	ENST00000502852.1	1552	2	-15	-2646	-4	2646	alternative_3end	FALSE	canonical	NA	NA	NA	NA	NA	NA	NA	false	NA	NA	NA	C	non_coding	NA	NA	NA	NA	NA	NA	NA	15.0	AGGTCTCTGGAGATGGTTGC	NA	true	NA	true	NA	NA	NA	NA	NA	NA	NA	NA
PB.23526.85	chr3	+	2411	3	full-splice_match	NUDT16	ENST00000521288.2	6108	3	-3	3700	-3	1691	alternative_3end	FALSE	canonical	NA	NA	NA	NA	NA	NA	NA	false	NA	NA	NA	C	non_coding	NA	NA	NA	NA	NA	NA	NA	40.0	AAAACAGGAGGTGACTAGGG	NA	true	NA	false	NA	NA	NA	NA	NA	NA	NA	NA
PB.23526.87	chr3	+	1594	2	full-splice_match	NUDT16	ENST00000502852.1	1552	2	1	-43	1	43	reference_match	FALSE	canonical	NA	NA	NA	NA	NA	NA	NA	false	NA	NA	NA	C	non_coding	NA	NA	NA	NA	NA	NA	NA	25.0	ATGTTTTGAGCAGAGGACCC	NA	true	NA	true	NA	NA	NA	NA	NA	NA	NA	NA
PB.23526.90	chr3	+	3369	3	full-splice_match	NUDT16	ENST00000521288.2	6108	3	4	2735	4	2656	alternative_3end	FALSE	canonical	NA	NA	NA	NA	NA	NA	NA	false	NA	NA	NA	C	non_coding	NA	NA	NA	NA	NA	NA	NA	25.0	AGATGGTTGCGTGGGGAAGA	NA	true	NA	true	NA	NA	NA	NA	NA	NA	NA	NA
PB.23526.97	chr3	+	4017	3	full-splice_match	NUDT16	ENST00000521288.2	6108	3	4	2087	4	-2087	alternative_3end	FALSE	canonical	NA	NA	NA	NA	NA	NA	NA	false	NA	NA	NA	C	non_coding	NA	NA	NA	NA	NA	NA	NA	30.0	ACCCTGTCCTGAGACAAAGT	NA	true	NA	true	NA	NA	NA	NA	NA	NA	NA	NA
PB.23531.11	chr3	-	2749	6	novel_not_in_catalog	ASTE1	novel	2687	6	NA	NA	-34	-5	intron_retention	FALSE	canonical	NA	NA	NA	NA	NA	NA	NA	false	NA	NA	NA	C	non_coding	NA	NA	NA	NA	NA	NA	NA	30.0	AAGAAGCTTCTGTATTTCTA	NA	true	NA	true	NA	NA	NA	NA	NA	NA	NA	TALONT000581099
PB.23531.14	chr3	-	2721	7	novel_not_in_catalog	ASTE1	novel	2669	7	NA	NA	-8	-5	intron_retention	FALSE	canonical	NA	NA	NA	NA	NA	NA	NA	false	NA	NA	NA	C	non_coding	NA	NA	NA	NA	NA	NA	NA	30.0	AAGAAGCTTCTGTATTTCTA	NA	true	NA	true	NA	NA	NA	NA	NA	NA	NA	TALONT000581164
PB.23531.19	chr3	-	2974	6	novel_in_catalog	ASTE1	novel	2687	6	NA	NA	-6	-5	intron_retention	FALSE	canonical	NA	NA	NA	NA	NA	NA	NA	false	NA	NA	NA	C	non_coding	NA	NA	NA	NA	NA	NA	NA	30.0	AAGAAGCTTCTGTATTTCTA	NA	true	NA	true	NA	NA	NA	NA	NA	NA	NA	TALONT000581162
PB.23531.22	chr3	-	2457	6	novel_in_catalog	ASTE1	novel	2687	6	NA	NA	0	-5	intron_retention	FALSE	canonical	NA	NA	NA	NA	NA	NA	NA	false	NA	NA	NA	C	non_coding	NA	NA	NA	NA	NA	NA	NA	30.0	AAGAAGCTTCTGTATTTCTA	NA	true	NA	true	NA	NA	NA	NA	NA	NA	NA	TALONT000581235
PB.23531.44	chr3	-	2524	6	novel_not_in_catalog	ASTE1	novel	2687	6	NA	NA	0	-60	intron_retention	FALSE	canonical	NA	NA	NA	NA	NA	NA	NA	false	NA	NA	NA	C	non_coding	NA	NA	NA	NA	NA	NA	NA	45.0	AAACTAGATGTATTTAATAT	NA	true	NA	false	NA	NA	NA	NA	NA	NA	NA	NA
PB.23531.121	chr3	-	1120	3	novel_not_in_catalog	ASTE1	novel	2687	6	NA	NA	0	502	at_least_one_novel_splicesite	FALSE	canonical	NA	NA	NA	NA	NA	NA	NA	false	NA	NA	NA	C	non_coding	NA	NA	NA	NA	NA	NA	NA	20.0	TTTGCGGTGCTATGTGGAAA	NA	true	NA	true	NA	NA	NA	NA	NA	NA	NA	NA
PB.23531.338	chr3	-	1509	1	full-splice_match	NUDT16-DT	ENST00000820003.1	1363	1	-189	43	-14	-43	mono-exon	????	NA	NA	NA	NA	NA	NA	NA	NA	NA	NA	NA	NA	C	non_coding	NA	NA	NA	NA	NA	NA	NA	75.0	AAAAAATAATAATAATAAAT	NA	true	NA	false	NA	NA	NA	NA	NA	NA	NA	NA
PB.23531.381	chr3	-	5439	6	fusion	ENSG00000261167_MRPL3	novel	1708	10	NA	NA	-7899	6	multi-exon	FALSE	canonical	NA	NA	NA	NA	NA	NA	NA	true	NA	NA	NA	B	non_coding	NA	NA	NA	NA	NA	NA	NA	30.0	AATCTTGCCTAAAGTTTTTA	NA	false	NA	true	NA	NA	NA	NA	NA	NA	NA	NA
PB.23531.391	chr3	-	4804	1	full-splice_match	ENSG00000261167	ENST00000565095.1	3473	1	-2660	1329	-2660	-1329	mono-exon	????	NA	NA	NA	NA	NA	NA	NA	NA	NA	NA	NA	NA	C	non_coding	NA	NA	NA	NA	NA	NA	NA	35.0	AATCCAACGTAAATTTCCTT	NA	false	NA	true	NA	NA	NA	NA	NA	NA	NA	NA
PB.23531.401	chr3	-	3651	10	full-splice_match	MRPL3	ENST00000264995.8	1708	10	-45	-1898	-33	1898	alternative_3end	FALSE	canonical	NA	NA	NA	NA	NA	NA	NA	false	NA	NA	NA	C	non_coding	NA	NA	NA	NA	NA	NA	NA	50.0	TAAAATATTGTCAGAAAATG	NA	true	NA	false	NA	NA	NA	NA	NA	NA	NA	ENST00000264995.8_3
PB.23531.410	chr3	-	3178	10	full-splice_match	MRPL3	ENST00000264995.8	1708	10	-10	-1460	2	1460	alternative_3end	FALSE	canonical	NA	NA	NA	NA	NA	NA	NA	false	NA	NA	NA	C	non_coding	NA	NA	NA	NA	NA	NA	NA	50.0	AACAAGAAATATGCTAGAGT	NA	true	NA	false	NA	NA	NA	NA	NA	NA	NA	NA
PB.23531.415	chr3	-	2677	10	full-splice_match	MRPL3	ENST00000264995.8	1708	10	-4	-965	-4	965	alternative_3end	FALSE	canonical	NA	NA	NA	NA	NA	NA	NA	false	NA	NA	NA	C	non_coding	NA	NA	NA	NA	NA	NA	NA	25.0	ATGTACTGTTCATTATTCAT	NA	true	NA	true	NA	NA	NA	NA	NA	NA	NA	NA
PB.23531.417	chr3	-	2530	10	full-splice_match	MRPL3	ENST00000264995.8	1708	10	-5	-817	-5	817	alternative_3end	FALSE	canonical	NA	NA	NA	NA	NA	NA	NA	false	NA	NA	NA	C	non_coding	NA	NA	NA	NA	NA	NA	NA	50.0	AATATAAATTAGAATAGGTG	NA	true	NA	false	NA	NA	NA	NA	NA	NA	NA	NA
PB.23531.434	chr3	-	2306	10	full-splice_match	MRPL3	ENST00000264995.8	1708	10	19	-617	-1	617	alternative_3end	FALSE	canonical	NA	NA	NA	NA	NA	NA	NA	false	NA	NA	NA	C	non_coding	NA	NA	NA	NA	NA	NA	NA	30.0	AATACGTTTGTTAGTCATAG	NA	true	NA	false	NA	NA	NA	NA	NA	NA	NA	NA
PB.23531.436	chr3	-	2151	9	novel_in_catalog	MRPL3	novel	1708	10	NA	NA	-1	561	combination_of_known_junctions	FALSE	canonical	NA	NA	NA	NA	NA	NA	NA	false	NA	NA	NA	C	non_coding	NA	NA	NA	NA	NA	NA	NA	30.0	GACCTCAGTTTAAATACTTG	NA	true	NA	true	NA	NA	NA	NA	NA	NA	NA	TALONT001435072
PB.23531.441	chr3	-	2081	10	full-splice_match	MRPL3	ENST00000511168.5	1377	10	-12	-692	-12	468	alternative_3end	FALSE	canonical	NA	NA	NA	NA	NA	NA	NA	false	NA	NA	NA	C	non_coding	NA	NA	NA	NA	NA	NA	NA	10.0	AATGGTTTGTGGGTTTCTTT	NA	true	NA	true	NA	NA	NA	NA	NA	NA	NA	ENST00000511168.5_2
PB.23531.460	chr3	-	1811	10	full-splice_match	MRPL3	ENST00000264995.8	1708	10	-27	-76	-15	76	alternative_3end	FALSE	canonical	NA	NA	NA	NA	NA	NA	NA	false	NA	NA	NA	C	non_coding	NA	NA	NA	NA	NA	NA	NA	0.0	GGTTTTGTTTTGTTTTGTTC	NA	true	NA	false	NA	NA	NA	NA	NA	NA	NA	NA
PB.23531.461	chr3	-	1665	10	full-splice_match	MRPL3	ENST00000511168.5	1377	10	12	-300	0	76	alternative_3end	FALSE	canonical	NA	NA	NA	NA	NA	NA	NA	false	NA	NA	NA	C	non_coding	NA	NA	NA	NA	NA	NA	NA	0.0	GGTTTTGTTTTGTTTTGTTC	NA	true	NA	false	NA	NA	NA	NA	NA	NA	NA	NA
PB.23531.462	chr3	-	1554	8	novel_in_catalog	MRPL3	novel	1708	10	NA	NA	2	9	combination_of_known_splicesites	FALSE	canonical	NA	NA	NA	NA	NA	NA	NA	false	NA	NA	NA	C	non_coding	NA	NA	NA	NA	NA	NA	NA	20.0	TACATTTTTGTTGGGAGAGG	NA	true	NA	true	NA	NA	NA	NA	NA	NA	NA	NA
PB.23531.464	chr3	-	1810	11	full-splice_match	MRPL3	ENST00000425847.6	1457	11	-8	-345	-8	1	alternative_3end	FALSE	canonical	NA	NA	NA	NA	NA	NA	NA	false	NA	NA	NA	C	non_coding	NA	NA	NA	NA	NA	NA	NA	10.0	GTCCTGTTTACATTTTTGTT	NA	true	NA	true	NA	NA	NA	NA	NA	NA	NA	ENST00000425847.6_2
PB.23531.472	chr3	-	1664	10	novel_in_catalog	MRPL3	novel	1708	10	NA	NA	0	9	combination_of_known_junctions	FALSE	canonical	NA	NA	NA	NA	NA	NA	NA	false	NA	NA	NA	C	non_coding	NA	NA	NA	NA	NA	NA	NA	20.0	TACATTTTTGTTGGGAGAGG	NA	true	NA	true	NA	NA	NA	NA	NA	NA	NA	NA
PB.23531.473	chr3	-	1692	10	novel_not_in_catalog	MRPL3	novel	1708	10	NA	NA	2	10	at_least_one_novel_splicesite	FALSE	canonical	NA	NA	NA	NA	NA	NA	NA	true	NA	NA	NA	C	non_coding	NA	NA	NA	NA	NA	NA	NA	20.0	ACATTTTTGTTGGGAGAGGT	NA	true	NA	true	NA	NA	NA	NA	NA	NA	NA	NA
PB.23531.475	chr3	-	1664	10	novel_in_catalog	MRPL3	novel	1708	10	NA	NA	-8	1	combination_of_known_splicesites	FALSE	canonical	NA	NA	NA	NA	NA	NA	NA	false	NA	NA	NA	C	non_coding	NA	NA	NA	NA	NA	NA	NA	10.0	GTCCTGTTTACATTTTTGTT	NA	true	NA	true	NA	NA	NA	NA	NA	NA	NA	NA
PB.23531.510	chr3	-	1588	10	full-splice_match	MRPL3	ENST00000264995.8	1708	10	-45	165	-33	59	alternative_3end	FALSE	canonical	NA	NA	NA	NA	NA	NA	NA	false	NA	NA	NA	C	non_coding	NA	NA	NA	NA	NA	NA	NA	35.0	AAATAGTGGTTGTGGAACAG	NA	true	NA	true	NA	NA	NA	NA	NA	NA	NA	NA
PB.23531.512	chr3	-	3073	9	novel_in_catalog	MRPL3	novel	1708	10	NA	NA	-3	59	intron_retention	FALSE	canonical	NA	NA	NA	NA	NA	NA	NA	false	NA	NA	NA	C	non_coding	NA	NA	NA	NA	NA	NA	NA	35.0	AAATAGTGGTTGTGGAACAG	NA	true	NA	true	NA	NA	NA	NA	NA	NA	NA	TALONT000582260
PB.23531.513	chr3	-	1502	10	novel_in_catalog	MRPL3	novel	1377	10	NA	NA	0	59	combination_of_known_junctions	FALSE	canonical	NA	NA	NA	NA	NA	NA	NA	false	NA	NA	NA	C	non_coding	NA	NA	NA	NA	NA	NA	NA	35.0	AAATAGTGGTTGTGGAACAG	NA	true	NA	true	NA	NA	NA	NA	NA	NA	NA	NA
PB.23531.514	chr3	-	1624	11	full-splice_match	MRPL3	ENST00000425847.6	1457	11	12	-179	0	59	alternative_3end	FALSE	canonical	NA	NA	NA	NA	NA	NA	NA	false	NA	NA	NA	C	non_coding	NA	NA	NA	NA	NA	NA	NA	35.0	AAATAGTGGTTGTGGAACAG	NA	true	NA	true	NA	NA	NA	NA	NA	NA	NA	NA
PB.23531.516	chr3	-	1276	7	novel_in_catalog	MRPL3	novel	1708	10	NA	NA	2	59	combination_of_known_splicesites	FALSE	canonical	NA	NA	NA	NA	NA	NA	NA	false	NA	NA	NA	C	non_coding	NA	NA	NA	NA	NA	NA	NA	35.0	AAATAGTGGTTGTGGAACAG	NA	true	NA	true	NA	NA	NA	NA	NA	NA	NA	NA
PB.23531.519	chr3	-	1436	10	full-splice_match	MRPL3	ENST00000511168.5	1377	10	0	-59	0	59	alternative_3end	FALSE	canonical	NA	NA	NA	NA	NA	NA	NA	false	NA	NA	NA	C	non_coding	NA	NA	NA	NA	NA	NA	NA	35.0	AAATAGTGGTTGTGGAACAG	NA	true	NA	true	NA	NA	NA	NA	NA	NA	NA	NA
PB.23531.521	chr3	-	1493	10	novel_in_catalog	MRPL3	novel	1708	10	NA	NA	-3	59	combination_of_known_splicesites	FALSE	canonical	NA	NA	NA	NA	NA	NA	NA	false	NA	NA	NA	C	non_coding	NA	NA	NA	NA	NA	NA	NA	35.0	AAATAGTGGTTGTGGAACAG	NA	true	NA	true	NA	NA	NA	NA	NA	NA	NA	NA
PB.23531.523	chr3	-	1696	11	novel_not_in_catalog	MRPL3	novel	1457	11	NA	NA	0	58	at_least_one_novel_splicesite	FALSE	canonical	NA	NA	NA	NA	NA	NA	NA	false	NA	NA	NA	C	non_coding	NA	NA	NA	NA	NA	NA	NA	35.0	GAAATAGTGGTTGTGGAACA	NA	true	NA	true	NA	NA	NA	NA	NA	NA	NA	NA
PB.23531.524	chr3	-	1442	9	novel_in_catalog	MRPL3	novel	1708	10	NA	NA	0	57	combination_of_known_junctions	FALSE	canonical	NA	NA	NA	NA	NA	NA	NA	false	NA	NA	NA	C	non_coding	NA	NA	NA	NA	NA	NA	NA	30.0	TGAAATAGTGGTTGTGGAAC	NA	true	NA	true	NA	NA	NA	NA	NA	NA	NA	TALONT001435072
PB.23531.525	chr3	-	1561	10	novel_not_in_catalog	MRPL3	novel	1708	10	NA	NA	2	59	at_least_one_novel_splicesite	FALSE	canonical	NA	NA	NA	NA	NA	NA	NA	false	NA	NA	NA	C	non_coding	NA	NA	NA	NA	NA	NA	NA	35.0	AAATAGTGGTTGTGGAACAG	NA	true	NA	true	NA	NA	NA	NA	NA	NA	NA	NA
PB.23531.530	chr3	-	1534	10	novel_not_in_catalog	MRPL3	novel	1708	10	NA	NA	-3	59	at_least_one_novel_splicesite	FALSE	canonical	NA	NA	NA	NA	NA	NA	NA	true	NA	NA	NA	C	non_coding	NA	NA	NA	NA	NA	NA	NA	35.0	AAATAGTGGTTGTGGAACAG	NA	true	NA	true	NA	NA	NA	NA	NA	NA	NA	NA
PB.23531.563	chr3	-	1514	10	full-splice_match	MRPL3	ENST00000264995.8	1708	10	-114	308	-102	34	alternative_3end5end	FALSE	canonical	NA	NA	NA	NA	NA	NA	NA	false	NA	NA	NA	C	non_coding	NA	NA	NA	NA	NA	NA	NA	25.0	ATTGGATTTGCTGAAATTGG	NA	true	NA	true	NA	NA	NA	NA	NA	NA	NA	ENST00000264995.8_3
PB.23531.564	chr3	-	1315	10	full-splice_match	MRPL3	ENST00000511168.5	1377	10	14	48	2	-48	reference_match	FALSE	canonical	NA	NA	NA	NA	NA	NA	NA	false	NA	NA	NA	C	non_coding	NA	NA	NA	NA	NA	NA	NA	35.0	AAAATATTCTTAATTTGTGG	NA	true	NA	true	NA	NA	NA	NA	NA	NA	NA	NA
PB.23531.565	chr3	-	1323	9	novel_in_catalog	MRPL3	novel	1708	10	NA	NA	-12	32	combination_of_known_junctions	FALSE	canonical	NA	NA	NA	NA	NA	NA	NA	false	NA	NA	NA	C	non_coding	NA	NA	NA	NA	NA	NA	NA	30.0	AGATTGGATTTGCTGAAATT	NA	true	NA	true	NA	NA	NA	NA	NA	NA	NA	TALONT001435072
PB.23531.567	chr3	-	1479	11	full-splice_match	MRPL3	ENST00000425847.6	1457	11	14	-36	2	34	reference_match	FALSE	canonical	NA	NA	NA	NA	NA	NA	NA	false	NA	NA	NA	C	non_coding	NA	NA	NA	NA	NA	NA	NA	25.0	ATTGGATTTGCTGAAATTGG	NA	true	NA	true	NA	NA	NA	NA	NA	NA	NA	NA
PB.23531.718	chr3	-	2965	4	full-splice_match	MRPL3	ENST00000510923.5	813	4	11	-2163	-5	2163	alternative_3end	FALSE	canonical	NA	NA	NA	NA	NA	NA	NA	false	NA	NA	NA	C	non_coding	NA	NA	NA	NA	NA	NA	NA	55.0	AAGAAAAAACAAGTTTGGAG	NA	true	NA	false	NA	NA	NA	NA	NA	NA	NA	ENST00000510923.5_2
PB.23531.722	chr3	-	1156	4	full-splice_match	MRPL3	ENST00000510923.5	813	4	-2	-341	2	341	alternative_3end	FALSE	canonical	NA	NA	NA	NA	NA	NA	NA	false	NA	NA	NA	C	non_coding	NA	NA	NA	NA	NA	NA	NA	25.0	AGTACTGAGTTTGTAGTTTA	NA	true	NA	true	NA	NA	NA	NA	NA	NA	NA	ENST00000510923.5_2
PB.23539.4	chr3	-	3793	16	full-splice_match	CPNE4	ENST00000429747.6	3749	16	-46	2	-46	-2	reference_match	FALSE	canonical	NA	NA	NA	NA	NA	NA	NA	false	NA	NA	NA	C	non_coding	NA	NA	NA	NA	NA	NA	NA	25.0	AATTCTTCTAAGAGTTGTGG	NA	true	NA	true	NA	NA	NA	NA	NA	NA	NA	ENST00000429747.5_3
PB.23539.10	chr3	-	2781	16	full-splice_match	CPNE4	ENST00000429747.6	3749	16	-203	1171	-203	-3	alternative_3end5end	FALSE	canonical	NA	NA	NA	NA	NA	NA	NA	false	NA	NA	NA	C	non_coding	NA	NA	NA	NA	NA	NA	NA	80.0	AAAATAAAAAAAGAAAAACC	NA	false	NA	false	NA	NA	NA	NA	NA	NA	NA	ENST00000429747.5_3
PB.23539.31	chr3	-	2473	16	full-splice_match	CPNE4	ENST00000429747.6	3749	16	-63	1339	-63	-32	alternative_3end5end	FALSE	canonical	NA	NA	NA	NA	NA	NA	NA	false	NA	NA	NA	C	non_coding	NA	NA	NA	NA	NA	NA	NA	20.0	ATTTTTTATACAGGTTTGTT	NA	true	NA	false	NA	NA	NA	NA	NA	NA	NA	NA
PB.23556.1	chr3	+	1787	11	full-splice_match	ACP3	ENST00000351273.12	1787	11	-6	6	-5	-6	reference_match	FALSE	canonical	NA	NA	NA	NA	NA	NA	NA	false	NA	NA	NA	C	non_coding	NA	NA	NA	NA	NA	NA	NA	40.0	TATTAAGTAGGTTTAATACA	NA	true	NA	true	NA	NA	NA	NA	NA	NA	NA	ENST00000351273.11_1
PB.23556.20	chr3	+	2721	2	full-splice_match	ENSG00000296430	ENST00000739625.1	1256	2	-22	-1443	-18	-11	alternative_3end	FALSE	canonical	NA	NA	NA	NA	NA	NA	NA	false	NA	NA	NA	C	non_coding	NA	NA	NA	NA	NA	NA	NA	55.0	TAATTTATAAAGAAAAGAGG	NA	false	NA	false	NA	NA	NA	NA	NA	NA	NA	NA
PB.23556.23	chr3	+	2566	3	full-splice_match	ENSG00000296430	ENST00000739622.1	2573	3	4	3	0	-3	reference_match	FALSE	canonical	NA	NA	NA	NA	NA	NA	NA	false	NA	NA	NA	C	non_coding	NA	NA	NA	NA	NA	NA	NA	50.0	AAAGAAAAGAGGTTTAATTG	NA	false	NA	false	NA	NA	NA	NA	NA	NA	NA	NA
PB.23556.54	chr3	+	2490	20	full-splice_match	DNAJC13	ENST00000486798.5	2306	20	-185	1	22	-1	alternative_5end	FALSE	canonical	NA	NA	NA	NA	NA	NA	NA	false	NA	NA	NA	C	non_coding	NA	NA	NA	NA	NA	NA	NA	10.0	ACTTCTGTGTGTCCTAGTCT	NA	true	NA	true	NA	NA	NA	NA	NA	NA	NA	ENST00000486798.5_1
PB.23556.58	chr3	+	2354	20	full-splice_match	DNAJC13	ENST00000486798.5	2306	20	-165	117	42	-117	alternative_3end5end	FALSE	canonical	NA	NA	NA	NA	NA	NA	NA	false	NA	NA	NA	C	non_coding	NA	NA	NA	NA	NA	NA	NA	50.0	AAAGAAGTTGAAAAATTTGC	NA	true	NA	false	NA	NA	NA	NA	NA	NA	NA	NA
PB.23556.225	chr3	+	6222	45	novel_in_catalog	DNAJC13	novel	7754	56	NA	NA	992	-3	combination_of_known_junctions	FALSE	canonical	NA	NA	NA	NA	NA	NA	NA	false	NA	NA	NA	C	non_coding	NA	NA	NA	NA	NA	NA	NA	25.0	AGATATATTTGTTCTAGTTT	NA	false	NA	true	NA	NA	NA	NA	NA	NA	NA	NA
PB.23556.434	chr3	+	2345	2	genic	DNAJC13	novel	7754	56	NA	NA	3042	4	multi-exon	FALSE	canonical	NA	NA	NA	NA	NA	NA	NA	true	NA	NA	NA	C	non_coding	NA	NA	NA	NA	NA	NA	NA	35.0	AATGAGATATATTTGTTCTA	NA	false	NA	true	NA	NA	NA	NA	NA	NA	NA	NA
PB.23561.2	chr3	+	2670	13	novel_not_in_catalog	UBA5	novel	3902	8	NA	NA	-29404	-50	at_least_one_novel_splicesite	FALSE	canonical	NA	NA	NA	NA	NA	NA	NA	true	NA	NA	NA	C	non_coding	NA	NA	NA	NA	NA	NA	NA	35.0	CATATCAATTTAGTAAGGTT	NA	false	NA	true	NA	NA	NA	NA	NA	NA	NA	NA
PB.23561.3	chr3	+	3015	12	full-splice_match	UBA5	ENST00000356232.10	4692	12	-958	2635	-547	-30	alternative_3end5end	FALSE	canonical	NA	NA	NA	NA	NA	NA	NA	false	NA	NA	NA	C	non_coding	NA	NA	NA	NA	NA	NA	NA	50.0	AAATAAAAAGCAGCTATTTT	NA	false	NA	false	NA	NA	NA	NA	NA	NA	NA	ENST00000356232.8_2
PB.23561.4	chr3	+	2380	12	full-splice_match	UBA5	ENST00000356232.10	4692	12	-881	3193	-470	60	alternative_3end5end	FALSE	canonical	NA	NA	NA	NA	NA	NA	NA	false	NA	NA	NA	C	non_coding	NA	NA	NA	NA	NA	NA	NA	50.0	AAAACTTAGGGCAACATTAA	NA	false	NA	true	NA	NA	NA	NA	NA	NA	NA	NA
PB.23561.5	chr3	+	4179	12	full-splice_match	UBA5	ENST00000494238.6	2997	12	-877	-305	-433	-10	alternative_3end5end	FALSE	canonical	NA	NA	NA	NA	NA	NA	NA	false	NA	NA	NA	C	non_coding	NA	NA	NA	NA	NA	NA	NA	50.0	ATAAAGTATCACATCTAGAA	NA	false	NA	true	NA	NA	NA	NA	NA	NA	NA	ENST00000494238.6_2
PB.23561.6	chr3	+	2244	10	novel_in_catalog	UBA5	novel	4692	12	NA	NA	-471	59	intron_retention	FALSE	canonical	NA	NA	NA	NA	NA	NA	NA	false	NA	NA	NA	C	non_coding	NA	NA	NA	NA	NA	NA	NA	45.0	TAAAACTTAGGGCAACATTA	NA	false	NA	true	NA	NA	NA	NA	NA	NA	NA	TALONT000583664
PB.23561.7	chr3	+	3888	12	full-splice_match	UBA5	ENST00000494238.6	2997	12	-896	5	-452	-5	alternative_5end	FALSE	canonical	NA	NA	NA	NA	NA	NA	NA	false	NA	NA	NA	C	non_coding	NA	NA	NA	NA	NA	NA	NA	50.0	AGAAAGTCTCAACTACCAAA	NA	false	NA	true	NA	NA	NA	NA	NA	NA	NA	ENST00000494238.6_2
PB.23561.8	chr3	+	3842	12	full-splice_match	UBA5	ENST00000356232.10	4692	12	-841	1691	-430	6	alternative_3end5end	FALSE	canonical	NA	NA	NA	NA	NA	NA	NA	false	NA	NA	NA	C	non_coding	NA	NA	NA	NA	NA	NA	NA	20.0	AGAATTCACTGTCTTCTTTT	NA	false	NA	true	NA	NA	NA	NA	NA	NA	NA	ENST00000356232.8_2
PB.23561.9	chr3	+	3538	12	full-splice_match	UBA5	ENST00000356232.10	4692	12	-863	2017	-452	-5	alternative_3end5end	FALSE	canonical	NA	NA	NA	NA	NA	NA	NA	false	NA	NA	NA	C	non_coding	NA	NA	NA	NA	NA	NA	NA	50.0	AGAAAGTCTCAACTACCAAA	NA	false	NA	true	NA	NA	NA	NA	NA	NA	NA	ENST00000356232.8_2
PB.23561.10	chr3	+	2687	12	novel_not_in_catalog	UBA5	novel	2997	12	NA	NA	-433	59	intron_retention	FALSE	canonical	NA	NA	NA	NA	NA	NA	NA	true	NA	NA	NA	C	non_coding	NA	NA	NA	NA	NA	NA	NA	45.0	TAAAACTTAGGGCAACATTA	NA	false	NA	true	NA	NA	NA	NA	NA	NA	NA	TALONT000583490
PB.23561.11	chr3	+	2536	12	full-splice_match	UBA5	ENST00000356232.10	4692	12	-863	3019	-452	22	alternative_3end5end	FALSE	canonical	NA	NA	NA	NA	NA	NA	NA	false	NA	NA	NA	C	non_coding	NA	NA	NA	NA	NA	NA	NA	45.0	AAAACATAGCTGTTGAAATG	NA	false	NA	true	NA	NA	NA	NA	NA	NA	NA	NA
PB.23561.14	chr3	+	3289	12	novel_not_in_catalog	UBA5	novel	2997	12	NA	NA	-452	-6	intron_retention	FALSE	canonical	NA	NA	NA	NA	NA	NA	NA	true	NA	NA	NA	C	non_coding	NA	NA	NA	NA	NA	NA	NA	45.0	AATAGACAAAGTTGATTTCA	NA	false	NA	false	NA	NA	NA	NA	NA	NA	NA	TALONT000583490
PB.23561.15	chr3	+	3203	12	full-splice_match	UBA5	ENST00000356232.10	4692	12	-863	2352	-452	253	alternative_3end5end	FALSE	canonical	NA	NA	NA	NA	NA	NA	NA	false	NA	NA	NA	C	non_coding	NA	NA	NA	NA	NA	NA	NA	20.0	TGCCTCTGCAATGACTTGTA	NA	false	NA	true	NA	NA	NA	NA	NA	NA	NA	NA
PB.23561.17	chr3	+	3071	10	novel_in_catalog	UBA5	novel	4692	12	NA	NA	-452	257	intron_retention	FALSE	canonical	NA	NA	NA	NA	NA	NA	NA	false	NA	NA	NA	C	non_coding	NA	NA	NA	NA	NA	NA	NA	25.0	TCTGCAATGACTTGTAGTCA	NA	false	NA	true	NA	NA	NA	NA	NA	NA	NA	TALONT000583664
PB.23561.18	chr3	+	2808	10	novel_in_catalog	UBA5	novel	4692	12	NA	NA	-452	-6	intron_retention	FALSE	canonical	NA	NA	NA	NA	NA	NA	NA	false	NA	NA	NA	C	non_coding	NA	NA	NA	NA	NA	NA	NA	45.0	AATAGACAAAGTTGATTTCA	NA	false	NA	false	NA	NA	NA	NA	NA	NA	NA	NA
PB.23561.20	chr3	+	3148	10	novel_in_catalog	UBA5	novel	2997	12	NA	NA	-435	1	intron_retention	FALSE	canonical	NA	NA	NA	NA	NA	NA	NA	false	NA	NA	NA	C	non_coding	NA	NA	NA	NA	NA	NA	NA	40.0	AAAGTTGATTTCAGGAAGTA	NA	false	NA	false	NA	NA	NA	NA	NA	NA	NA	TALONT000583491
PB.23561.21	chr3	+	4005	12	full-splice_match	UBA5	ENST00000356232.10	4692	12	-844	1531	-433	166	alternative_3end5end	FALSE	canonical	NA	NA	NA	NA	NA	NA	NA	false	NA	NA	NA	C	non_coding	NA	NA	NA	NA	NA	NA	NA	30.0	GAGATGTTGCTATCCTAGAA	NA	false	NA	true	NA	NA	NA	NA	NA	NA	NA	ENST00000356232.8_2
PB.23561.22	chr3	+	3370	10	novel_in_catalog	UBA5	novel	4692	12	NA	NA	-434	-19	intron_retention	FALSE	canonical	NA	NA	NA	NA	NA	NA	NA	false	NA	NA	NA	C	non_coding	NA	NA	NA	NA	NA	NA	NA	55.0	AAAAAACTGATTTCAGAAAG	NA	false	NA	true	NA	NA	NA	NA	NA	NA	NA	TALONT000583664
PB.23561.25	chr3	+	2661	12	full-splice_match	UBA5	ENST00000356232.10	4692	12	-837	2868	-426	173	alternative_3end5end	FALSE	canonical	NA	NA	NA	NA	NA	NA	NA	false	NA	NA	NA	C	non_coding	NA	NA	NA	NA	NA	NA	NA	35.0	ACAAGGCATACAGCTTATTG	NA	false	NA	true	NA	NA	NA	NA	NA	NA	NA	NA
PB.23561.32	chr3	+	3843	12	full-splice_match	UBA5	ENST00000356232.10	4692	12	-450	1299	-39	398	alternative_3end5end	FALSE	canonical	NA	NA	NA	NA	NA	NA	NA	false	NA	NA	NA	C	non_coding	NA	NA	NA	NA	NA	NA	NA	20.0	TAATTCCTGTCTTATTGTTA	NA	true	NA	true	NA	NA	NA	NA	NA	NA	NA	ENST00000356232.8_2
PB.23561.34	chr3	+	1987	10	novel_in_catalog	UBA5	novel	4692	12	NA	NA	-39	22	intron_retention	FALSE	canonical	NA	NA	NA	NA	NA	NA	NA	false	NA	NA	NA	C	non_coding	NA	NA	NA	NA	NA	NA	NA	45.0	AAAACATAGCTGTTGAAATG	NA	true	NA	true	NA	NA	NA	NA	NA	NA	NA	NA
PB.23561.42	chr3	+	3209	12	full-splice_match	UBA5	ENST00000356232.10	4692	12	-432	1915	-21	97	alternative_3end5end	FALSE	canonical	NA	NA	NA	NA	NA	NA	NA	false	NA	NA	NA	C	non_coding	NA	NA	NA	NA	NA	NA	NA	25.0	AGTTTTTTTAGCCTGGAAAC	NA	true	NA	true	NA	NA	NA	NA	NA	NA	NA	NA
PB.23561.46	chr3	+	2402	11	novel_not_in_catalog	UBA5	novel	4692	12	NA	NA	-15	-6	intron_retention	FALSE	canonical	NA	NA	NA	NA	NA	NA	NA	true	NA	NA	NA	C	non_coding	NA	NA	NA	NA	NA	NA	NA	45.0	AATAGACAAAGTTGATTTCA	NA	true	NA	false	NA	NA	NA	NA	NA	NA	NA	TALONT000583486
PB.23561.47	chr3	+	3290	10	novel_in_catalog	UBA5	novel	4692	12	NA	NA	-15	5	intron_retention	FALSE	canonical	NA	NA	NA	NA	NA	NA	NA	false	NA	NA	NA	C	non_coding	NA	NA	NA	NA	NA	NA	NA	20.0	TAGAATTCACTGTCTTCTTT	NA	true	NA	true	NA	NA	NA	NA	NA	NA	NA	TALONT000583664
PB.23561.73	chr3	+	5235	11	novel_in_catalog	UBA5	novel	4692	12	NA	NA	5	-2	intron_retention	FALSE	canonical	NA	NA	NA	NA	NA	NA	NA	false	NA	NA	NA	C	non_coding	NA	NA	NA	NA	NA	NA	NA	40.0	GACAAAGTTGATTTCAGGAA	NA	true	NA	false	NA	NA	NA	NA	NA	NA	NA	TALONT000583655
PB.23561.82	chr3	+	2935	11	novel_not_in_catalog	UBA5	novel	4692	12	NA	NA	-9	-32	intron_retention	FALSE	canonical	NA	NA	NA	NA	NA	NA	NA	true	NA	NA	NA	C	non_coding	NA	NA	NA	NA	NA	NA	NA	65.0	TAAAATAAAGTTCAAAAAAC	NA	true	NA	true	NA	NA	NA	NA	NA	NA	NA	TALONT000583486
PB.23561.91	chr3	+	4447	12	novel_in_catalog	UBA5	novel	4692	12	NA	NA	20	35	intron_retention	FALSE	canonical	NA	NA	NA	NA	NA	NA	NA	false	NA	NA	NA	C	non_coding	NA	NA	NA	NA	NA	NA	NA	70.0	AAATTAAAAAAAAATTTTAA	NA	true	NA	false	NA	NA	NA	NA	NA	NA	NA	NA
PB.23561.109	chr3	+	5422	11	novel_in_catalog	UBA5	novel	4692	12	NA	NA	-3	-5	intron_retention	FALSE	canonical	NA	NA	NA	NA	NA	NA	NA	false	NA	NA	NA	C	non_coding	NA	NA	NA	NA	NA	NA	NA	50.0	AGAAAGTCTCAACTACCAAA	NA	true	NA	true	NA	NA	NA	NA	NA	NA	NA	TALONT000583655
PB.23561.113	chr3	+	1410	11	novel_not_in_catalog	UBA5	novel	4692	12	NA	NA	-3	87	intron_retention	FALSE	canonical	NA	NA	NA	NA	NA	NA	NA	true	NA	NA	NA	C	non_coding	NA	NA	NA	NA	NA	NA	NA	25.0	ATATTCTTACCTGAATTGTT	NA	true	NA	true	NA	NA	NA	NA	NA	NA	NA	NA
PB.23563.44	chr3	-	4246	20	novel_in_catalog	ACAD11	novel	3231	20	NA	NA	-750	-3	intron_retention	FALSE	canonical	NA	NA	NA	NA	NA	NA	NA	false	NA	NA	NA	C	non_coding	NA	NA	NA	NA	NA	NA	NA	25.0	TTACAATTTTGTAATTTGTT	NA	true	NA	true	NA	NA	NA	NA	NA	NA	NA	TALONT000583196
PB.23563.45	chr3	-	4306	20	novel_in_catalog	ACAD11	novel	3231	20	NA	NA	-628	-1	intron_retention	FALSE	canonical	NA	NA	NA	NA	NA	NA	NA	false	NA	NA	NA	C	non_coding	NA	NA	NA	NA	NA	NA	NA	25.0	ACAATTTTGTAATTTGTTTC	NA	false	NA	true	NA	NA	NA	NA	NA	NA	NA	TALONT000583226
PB.23563.48	chr3	-	4977	19	full-splice_match	ACAD11	ENST00000496418.5	3684	19	-1297	4	-864	-1	alternative_5end	FALSE	canonical	NA	NA	NA	NA	NA	NA	NA	false	NA	NA	NA	C	non_coding	NA	NA	NA	NA	NA	NA	NA	25.0	ACAATTTTGTAATTTGTTTC	NA	true	NA	true	NA	NA	NA	NA	NA	NA	NA	ENST00000496418.5_2
PB.23563.50	chr3	-	4394	21	novel_in_catalog	ACAD11	novel	3231	20	NA	NA	-730	-1	intron_retention	FALSE	canonical	NA	NA	NA	NA	NA	NA	NA	false	NA	NA	NA	C	non_coding	NA	NA	NA	NA	NA	NA	NA	25.0	ACAATTTTGTAATTTGTTTC	NA	true	NA	true	NA	NA	NA	NA	NA	NA	NA	TALONT000583092
PB.23563.52	chr3	-	2790	12	novel_not_in_catalog	ACAD11	novel	3684	19	NA	NA	-65	-1	intron_retention	FALSE	canonical	NA	NA	NA	NA	NA	NA	NA	true	NA	NA	NA	C	non_coding	NA	NA	NA	NA	NA	NA	NA	25.0	ACAATTTTGTAATTTGTTTC	NA	true	NA	true	NA	NA	NA	NA	NA	NA	NA	NA
PB.23563.56	chr3	-	4178	21	novel_not_in_catalog	ACAD11	novel	3231	20	NA	NA	-645	1	intron_retention	FALSE	canonical	NA	NA	NA	NA	NA	NA	NA	true	NA	NA	NA	C	non_coding	NA	NA	NA	NA	NA	NA	NA	20.0	AATTTTGTAATTTGTTTCTC	NA	false	NA	true	NA	NA	NA	NA	NA	NA	NA	TALONT001436520
PB.23563.57	chr3	-	3441	20	novel_not_in_catalog	ACAD11	novel	3231	20	NA	NA	-22	-1	at_least_one_novel_splicesite	FALSE	canonical	NA	NA	NA	NA	NA	NA	NA	true	NA	NA	NA	C	non_coding	NA	NA	NA	NA	NA	NA	NA	25.0	ACAATTTTGTAATTTGTTTC	NA	true	NA	true	NA	NA	NA	NA	NA	NA	NA	NA
PB.23563.66	chr3	-	4974	20	novel_in_catalog	ACAD11	novel	3231	20	NA	NA	-700	-1	intron_retention	FALSE	canonical	NA	NA	NA	NA	NA	NA	NA	false	NA	NA	NA	C	non_coding	NA	NA	NA	NA	NA	NA	NA	25.0	ACAATTTTGTAATTTGTTTC	NA	true	NA	true	NA	NA	NA	NA	NA	NA	NA	TALONT000583132
PB.23563.70	chr3	-	2371	12	incomplete-splice_match	ACAD11	ENST00000264990.11	3231	20	32723	1	-12	-1	3prime_fragment	FALSE	canonical	NA	NA	NA	NA	NA	NA	NA	false	NA	NA	NA	C	non_coding	NA	NA	NA	NA	NA	NA	NA	25.0	ACAATTTTGTAATTTGTTTC	NA	true	NA	true	NA	NA	NA	NA	NA	NA	NA	NA
PB.23563.72	chr3	-	2193	13	novel_not_in_catalog	ACAD11	novel	3231	20	NA	NA	-82	-2	at_least_one_novel_splicesite	FALSE	canonical	NA	NA	NA	NA	NA	NA	NA	true	NA	NA	NA	C	non_coding	NA	NA	NA	NA	NA	NA	NA	25.0	TACAATTTTGTAATTTGTTT	NA	true	NA	true	NA	NA	NA	NA	NA	NA	NA	NA
PB.23563.138	chr3	-	4433	19	full-splice_match	ACAD11	ENST00000496418.5	3684	19	-1132	383	-699	-49	alternative_3end5end	FALSE	canonical	NA	NA	NA	NA	NA	NA	NA	false	NA	NA	NA	C	non_coding	NA	NA	NA	NA	NA	NA	NA	85.0	AAAAATAAAAACAAAAAATA	NA	true	NA	false	NA	NA	NA	NA	NA	NA	NA	NA
PB.23563.139	chr3	-	3318	20	full-splice_match	ACAD11	ENST00000264990.11	3231	20	-467	380	-194	-49	alternative_3end5end	FALSE	canonical	NA	NA	NA	NA	NA	NA	NA	false	NA	NA	NA	C	non_coding	NA	NA	NA	NA	NA	NA	NA	85.0	AAAAATAAAAACAAAAAATA	NA	true	NA	false	NA	NA	NA	NA	NA	NA	NA	ENST00000264990.11_3
PB.23563.143	chr3	-	1797	13	novel_not_in_catalog	ACAD11	novel	3231	20	NA	NA	-61	-49	at_least_one_novel_splicesite	FALSE	canonical	NA	NA	NA	NA	NA	NA	NA	true	NA	NA	NA	C	non_coding	NA	NA	NA	NA	NA	NA	NA	85.0	AAAAATAAAAACAAAAAATA	NA	true	NA	false	NA	NA	NA	NA	NA	NA	NA	NA
PB.23563.274	chr3	-	2094	14	novel_not_in_catalog	ACAD11	novel	1891	11	NA	NA	-22	-18729	at_least_one_novel_splicesite	FALSE	canonical	NA	NA	NA	NA	NA	NA	NA	false	NA	NA	NA	C	non_coding	NA	NA	NA	NA	NA	NA	NA	30.0	AATCTGGAAGACTACTCTGG	NA	true	NA	true	NA	NA	NA	NA	NA	NA	NA	NA
PB.23563.379	chr3	-	2125	7	novel_not_in_catalog	NPHP3	novel	4493	11	NA	NA	-3929	24	at_least_one_novel_splicesite	FALSE	canonical	NA	NA	NA	NA	NA	NA	NA	true	NA	NA	NA	C	non_coding	NA	NA	NA	NA	NA	NA	NA	25.0	AAGAGGGCTGTTTTGCATGA	NA	false	NA	true	NA	NA	NA	NA	NA	NA	NA	NA
PB.23563.412	chr3	-	4327	27	full-splice_match	NPHP3	ENST00000337331.10	5348	27	348	673	17	0	alternative_3end5end	FALSE	canonical	NA	NA	NA	NA	NA	NA	NA	false	NA	NA	NA	C	non_coding	NA	NA	NA	NA	NA	NA	NA	100.0	AAAAAAAAAAAAAAAAAAAA	NA	false	NA	false	NA	NA	NA	NA	NA	NA	NA	ENST00000337331.10_3
PB.23585.4	chr3	+	2259	6	full-splice_match	TMEM108	ENST00000321871.11	3727	6	-96	1564	-96	-17	alternative_3end5end	FALSE	canonical	NA	NA	NA	NA	NA	NA	NA	false	NA	NA	NA	C	non_coding	NA	NA	NA	NA	NA	NA	NA	30.0	AAAGCAGTTGCATTGATTGC	NA	true	NA	true	NA	NA	NA	NA	NA	NA	NA	ENST00000321871.10_2
PB.23585.25	chr3	+	3771	6	full-splice_match	TMEM108	ENST00000321871.11	3727	6	-45	1	-45	-1	reference_match	FALSE	canonical	NA	NA	NA	NA	NA	NA	NA	false	NA	NA	NA	C	non_coding	NA	NA	NA	NA	NA	NA	NA	25.0	ATTCTGTTGCTAATACATTT	NA	true	NA	false	NA	NA	NA	NA	NA	NA	NA	ENST00000321871.10_2
PB.23585.601	chr3	+	2116	3	novel_not_in_catalog	TMEM108	novel	1929	3	NA	NA	1022	186	at_least_one_novel_splicesite	FALSE	canonical	NA	NA	NA	NA	NA	NA	NA	true	NA	NA	NA	C	non_coding	NA	NA	NA	NA	NA	NA	NA	25.0	GTTTGCAGTTTCTCCAAAAC	NA	false	NA	true	NA	NA	NA	NA	NA	NA	NA	NA
PB.23599.1	chr3	+	2845	2	genic	CDV3	novel	3348	5	NA	NA	-109	-20	multi-exon	FALSE	canonical	NA	NA	NA	NA	NA	NA	NA	true	NA	NA	NA	C	non_coding	NA	NA	NA	NA	NA	NA	NA	60.0	AATAAAAAGTAAATATATGG	NA	true	NA	false	NA	NA	NA	NA	NA	NA	NA	NA
PB.23599.5	chr3	+	3326	5	full-splice_match	CDV3	ENST00000264993.8	3351	5	4	21	4	-20	reference_match	FALSE	canonical	NA	NA	NA	NA	NA	NA	NA	false	NA	NA	NA	C	non_coding	NA	NA	NA	NA	NA	NA	NA	60.0	AATAAAAAGTAAATATATGG	NA	true	NA	false	NA	NA	NA	NA	NA	NA	NA	ENST00000264993.7_3
PB.23599.11	chr3	+	3750	5	novel_in_catalog	CDV3	novel	955	5	NA	NA	-58	-1	combination_of_known_junctions	FALSE	canonical	NA	NA	NA	NA	NA	NA	NA	false	NA	NA	NA	C	non_coding	NA	NA	NA	NA	NA	NA	NA	20.0	GATTTTGGACTGTAATGGTT	NA	true	NA	true	NA	NA	NA	NA	NA	NA	NA	NA
PB.23599.20	chr3	+	2962	5	novel_in_catalog	CDV3	novel	3621	5	NA	NA	-41	10	combination_of_known_junctions	FALSE	canonical	NA	NA	NA	NA	NA	NA	NA	false	NA	NA	NA	C	non_coding	NA	NA	NA	NA	NA	NA	NA	30.0	TAATGGTTATTTTAAAGCCT	NA	true	NA	true	NA	NA	NA	NA	NA	NA	NA	NA
PB.23603.12	chr3	-	5725	28	full-splice_match	TOPBP1	ENST00000642236.1	6152	28	443	-16	4	16	alternative_5end	FALSE	canonical	NA	NA	NA	NA	NA	NA	NA	false	NA	NA	NA	C	non_coding	NA	NA	NA	NA	NA	NA	NA	95.0	AAAAAAAAAAAAAAAAAGAA	NA	true	NA	false	NA	NA	NA	NA	NA	NA	NA	ENST00000642236.1_3
PB.23603.13	chr3	-	5717	28	full-splice_match	TOPBP1	ENST00000260810.10	5761	28	27	17	27	16	reference_match	FALSE	canonical	NA	NA	NA	NA	NA	NA	NA	false	NA	NA	NA	C	non_coding	NA	NA	NA	NA	NA	NA	NA	95.0	AAAAAAAAAAAAAAAAAGAA	NA	true	NA	false	NA	NA	NA	NA	NA	NA	NA	ENST00000260810.10_5
PB.23603.21	chr3	-	5382	28	full-splice_match	TOPBP1	ENST00000260810.10	5761	28	11	368	11	-335	alternative_3end	FALSE	canonical	NA	NA	NA	NA	NA	NA	NA	false	NA	NA	NA	C	non_coding	NA	NA	NA	NA	NA	NA	NA	10.0	ACCCTGGCATCTGTTCTTCT	NA	true	NA	true	NA	NA	NA	NA	NA	NA	NA	ENST00000260810.10_5
PB.23603.22	chr3	-	5413	28	full-splice_match	TOPBP1	ENST00000642236.1	6152	28	404	335	-35	-335	alternative_3end5end	FALSE	canonical	NA	NA	NA	NA	NA	NA	NA	false	NA	NA	NA	C	non_coding	NA	NA	NA	NA	NA	NA	NA	10.0	ACCCTGGCATCTGTTCTTCT	NA	true	NA	true	NA	NA	NA	NA	NA	NA	NA	ENST00000642236.1_3
PB.23603.24	chr3	-	5286	28	novel_in_catalog	TOPBP1	novel	6152	28	NA	NA	-22	-382	combination_of_known_junctions	FALSE	canonical	NA	NA	NA	NA	NA	NA	NA	false	NA	NA	NA	C	non_coding	NA	NA	NA	NA	NA	NA	NA	40.0	AAATTAGTATTAAGATGTGT	NA	true	NA	true	NA	NA	NA	NA	NA	NA	NA	TALONT000585563
PB.23603.28	chr3	-	4656	8	novel_in_catalog	TOPBP1	novel	5761	28	NA	NA	5240	-382	intron_retention	FALSE	canonical	NA	NA	NA	NA	NA	NA	NA	false	NA	NA	NA	C	non_coding	NA	NA	NA	NA	NA	NA	NA	40.0	AAATTAGTATTAAGATGTGT	NA	false	NA	true	NA	NA	NA	NA	NA	NA	NA	NA
PB.23603.90	chr3	-	4742	28	full-splice_match	TOPBP1	ENST00000642236.1	6152	28	478	932	39	-932	alternative_3end5end	FALSE	canonical	NA	NA	NA	NA	NA	NA	NA	false	NA	NA	NA	C	non_coding	NA	NA	NA	NA	NA	NA	NA	30.0	AAAGCCTGAATGTGACTGTG	NA	true	NA	true	NA	NA	NA	NA	NA	NA	NA	NA
PB.23603.91	chr3	-	4784	28	full-splice_match	TOPBP1	ENST00000260810.10	5761	28	4	973	4	-940	alternative_3end	FALSE	canonical	NA	NA	NA	NA	NA	NA	NA	false	NA	NA	NA	C	non_coding	NA	NA	NA	NA	NA	NA	NA	50.0	AAAAATTGAAAGCCTGAATG	NA	true	NA	true	NA	NA	NA	NA	NA	NA	NA	ENST00000260810.10_5
PB.23603.209	chr3	-	4989	21	novel_in_catalog	TOPBP1	novel	6152	28	NA	NA	8	-152	intron_retention	FALSE	canonical	NA	NA	NA	NA	NA	NA	NA	false	NA	NA	NA	C	non_coding	NA	NA	NA	NA	NA	NA	NA	30.0	GATCATTTTTAATGTTAATT	NA	true	NA	false	NA	NA	NA	NA	NA	NA	NA	TALONT001440653
PB.23603.314	chr3	-	1805	11	novel_in_catalog	TOPBP1	novel	5761	28	NA	NA	8	-40	combination_of_known_junctions	FALSE	canonical	NA	NA	NA	NA	NA	NA	NA	false	NA	NA	NA	C	non_coding	NA	NA	NA	NA	NA	NA	NA	65.0	AAACATCATAAAAGAAAATG	NA	true	NA	false	NA	NA	NA	NA	NA	NA	NA	NA
PB.23603.363	chr3	-	1507	7	incomplete-splice_match	TOPBP1	ENST00000260810.10	5761	28	-14	52716	-14	-3349	5prime_fragment	FALSE	canonical	NA	NA	NA	NA	NA	NA	NA	false	NA	NA	NA	C	non_coding	NA	NA	NA	NA	NA	NA	NA	25.0	AGGTGTCGTGTTGGCAAAAT	NA	true	NA	true	NA	NA	NA	NA	NA	NA	NA	NA
PB.23608.1	chr3	+	3611	23	fusion	INHCAP_TF	novel	1573	10	NA	NA	-26526	2	multi-exon	FALSE	canonical	NA	NA	NA	NA	NA	NA	NA	true	NA	NA	NA	B	non_coding	NA	NA	NA	NA	NA	NA	NA	35.0	ATTTCAAAAACTCCATTCTT	NA	false	NA	true	NA	NA	NA	NA	NA	NA	NA	TALONT000585910
PB.23608.19	chr3	+	3788	24	fusion	INHCAP_TF	novel	20166	17	NA	NA	-26224	0	multi-exon	FALSE	canonical	NA	NA	NA	NA	NA	NA	NA	true	NA	NA	NA	B	non_coding	NA	NA	NA	NA	NA	NA	NA	40.0	ATATTTCAAAAACTCCATTC	NA	true	NA	true	NA	NA	NA	NA	NA	NA	NA	NA
PB.23608.36	chr3	+	1345	1	full-splice_match	ENSG00000291042	ENST00000811437.1	1336	1	-15	6	3	-6	mono-exon	????	NA	NA	NA	NA	NA	NA	NA	NA	NA	NA	NA	NA	C	non_coding	NA	NA	NA	NA	NA	NA	NA	45.0	AATAAATATCATTAATTTTT	NA	true	NA	true	NA	NA	NA	NA	NA	NA	NA	NA
PB.23608.95	chr3	+	2942	17	full-splice_match	TF	ENST00000402696.9	20166	17	-632	17856	-279	1	alternative_3end5end	FALSE	canonical	NA	NA	NA	NA	NA	NA	NA	false	NA	NA	NA	C	non_coding	NA	NA	NA	NA	NA	NA	NA	35.0	TATTTCAAAAACTCCATTCT	NA	true	NA	true	NA	NA	NA	NA	NA	NA	NA	ENST00000402696.9_3
PB.23608.115	chr3	+	2292	10	fusion	SRPRB_TF	novel	2576	7	NA	NA	-2194	770	multi-exon	FALSE	canonical	NA	NA	NA	NA	NA	NA	NA	false	NA	NA	NA	A	non_coding	NA	NA	NA	NA	NA	NA	NA	15.0	AAGTGATGTTTTTTGCTGTC	NA	false	NA	true	NA	NA	NA	NA	NA	NA	NA	NA
PB.23608.129	chr3	+	2642	7	full-splice_match	SRPRB	ENST00000678299.1	2576	7	-54	-12	-54	12	alternative_5end	FALSE	canonical	NA	NA	NA	NA	NA	NA	NA	false	NA	NA	NA	C	non_coding	NA	NA	NA	NA	NA	NA	NA	10.0	AGCCTCTTTTATTTTTTTCT	NA	true	NA	true	NA	NA	NA	NA	NA	NA	NA	TALONT000585989
PB.23608.130	chr3	+	1934	7	full-splice_match	SRPRB	ENST00000678299.1	2576	7	-51	693	-51	-693	alternative_3end5end	FALSE	canonical	NA	NA	NA	NA	NA	NA	NA	false	NA	NA	NA	C	non_coding	NA	NA	NA	NA	NA	NA	NA	35.0	AAATGAGTGCACATGTCAGG	NA	true	NA	true	NA	NA	NA	NA	NA	NA	NA	NA
PB.23608.132	chr3	+	1996	8	novel_in_catalog	SRPRB	novel	2837	8	NA	NA	-33	678	combination_of_known_junctions	FALSE	canonical	NA	NA	NA	NA	NA	NA	NA	false	NA	NA	NA	C	non_coding	NA	NA	NA	NA	NA	NA	NA	30.0	ATTCACTGAGACCCAGTGCA	NA	true	NA	true	NA	NA	NA	NA	NA	NA	NA	TALONT001441312
PB.23608.133	chr3	+	2462	7	full-splice_match	SRPRB	ENST00000678299.1	2576	7	-33	147	-33	-147	alternative_3end	FALSE	canonical	NA	NA	NA	NA	NA	NA	NA	false	NA	NA	NA	C	non_coding	NA	NA	NA	NA	NA	NA	NA	10.0	TTTTGGACTCTTATTTCTTG	NA	true	NA	true	NA	NA	NA	NA	NA	NA	NA	NA
PB.23608.134	chr3	+	1385	7	full-splice_match	SRPRB	ENST00000678299.1	2576	7	6	1185	6	398	alternative_3end	FALSE	canonical	NA	NA	NA	NA	NA	NA	NA	false	NA	NA	NA	C	non_coding	NA	NA	NA	NA	NA	NA	NA	20.0	CAGACAGTGGGTCTATTCTT	NA	true	NA	true	NA	NA	NA	NA	NA	NA	NA	NA
PB.23608.138	chr3	+	1100	7	full-splice_match	SRPRB	ENST00000678299.1	2576	7	-20	1496	-20	87	alternative_3end	FALSE	canonical	NA	NA	NA	NA	NA	NA	NA	false	NA	NA	NA	C	non_coding	NA	NA	NA	NA	NA	NA	NA	15.0	ATCTTCCCTTTGTTAAGGTG	NA	true	NA	true	NA	NA	NA	NA	NA	NA	NA	NA
PB.23608.141	chr3	+	1690	6	novel_in_catalog	SRPRB	novel	2576	7	NA	NA	-10	770	combination_of_known_splicesites	FALSE	canonical	NA	NA	NA	NA	NA	NA	NA	false	NA	NA	NA	C	non_coding	NA	NA	NA	NA	NA	NA	NA	15.0	AAGTGATGTTTTTTGCTGTC	NA	true	NA	true	NA	NA	NA	NA	NA	NA	NA	NA
PB.23608.142	chr3	+	4104	8	novel_in_catalog	SRPRB	novel	2837	8	NA	NA	-20	2799	intron_retention	FALSE	canonical	NA	NA	NA	NA	NA	NA	NA	false	NA	NA	NA	C	non_coding	NA	NA	NA	NA	NA	NA	NA	50.0	AAACCAAAAAATAGTTGTTT	NA	true	NA	true	NA	NA	NA	NA	NA	NA	NA	TALONT001441312
PB.23612.54	chr3	-	5586	8	full-splice_match	RAB6B	ENST00000285208.9	5596	8	2	8	2	0	reference_match	FALSE	canonical	NA	NA	NA	NA	NA	NA	NA	false	NA	NA	NA	C	non_coding	NA	NA	NA	NA	NA	NA	NA	35.0	AAAACAAAGCTTCTTGTCTG	NA	true	NA	false	NA	NA	NA	NA	NA	NA	NA	ENST00000285208.9_3
PB.23612.55	chr3	-	3054	9	novel_not_in_catalog	RAB6B	novel	5219	9	NA	NA	19	0	at_least_one_novel_splicesite	FALSE	canonical	NA	NA	NA	NA	NA	NA	NA	true	NA	NA	NA	C	non_coding	NA	NA	NA	NA	NA	NA	NA	35.0	AAAACAAAGCTTCTTGTCTG	NA	true	NA	false	NA	NA	NA	NA	NA	NA	NA	TALONT000586216
PB.23612.56	chr3	-	7408	2	novel_not_in_catalog	RAB6B	novel	5219	9	NA	NA	62330	0	intron_retention	FALSE	canonical	NA	NA	NA	NA	NA	NA	NA	true	NA	NA	NA	C	non_coding	NA	NA	NA	NA	NA	NA	NA	35.0	AAAACAAAGCTTCTTGTCTG	NA	false	NA	false	NA	NA	NA	NA	NA	NA	NA	TALONT000586187
PB.23612.59	chr3	-	4829	9	novel_not_in_catalog	RAB6B	novel	5219	9	NA	NA	9	0	intron_retention	FALSE	canonical	NA	NA	NA	NA	NA	NA	NA	true	NA	NA	NA	C	non_coding	NA	NA	NA	NA	NA	NA	NA	35.0	AAAACAAAGCTTCTTGTCTG	NA	true	NA	false	NA	NA	NA	NA	NA	NA	NA	NA
PB.23612.64	chr3	-	4215	9	novel_not_in_catalog	RAB6B	novel	5219	9	NA	NA	19	0	intron_retention	FALSE	canonical	NA	NA	NA	NA	NA	NA	NA	true	NA	NA	NA	C	non_coding	NA	NA	NA	NA	NA	NA	NA	35.0	AAAACAAAGCTTCTTGTCTG	NA	true	NA	false	NA	NA	NA	NA	NA	NA	NA	TALONT000586342
PB.23612.68	chr3	-	5496	9	novel_not_in_catalog	RAB6B	novel	5219	9	NA	NA	9	0	at_least_one_novel_splicesite	FALSE	canonical	NA	NA	NA	NA	NA	NA	NA	true	NA	NA	NA	C	non_coding	NA	NA	NA	NA	NA	NA	NA	35.0	AAAACAAAGCTTCTTGTCTG	NA	true	NA	false	NA	NA	NA	NA	NA	NA	NA	TALONT000586557
PB.23612.70	chr3	-	4871	9	novel_not_in_catalog	RAB6B	novel	5219	9	NA	NA	-22	0	intron_retention	FALSE	canonical	NA	NA	NA	NA	NA	NA	NA	true	NA	NA	NA	C	non_coding	NA	NA	NA	NA	NA	NA	NA	35.0	AAAACAAAGCTTCTTGTCTG	NA	true	NA	false	NA	NA	NA	NA	NA	NA	NA	TALONT000586191
PB.23612.71	chr3	-	4795	9	novel_not_in_catalog	RAB6B	novel	5219	9	NA	NA	19	0	intron_retention	FALSE	canonical	NA	NA	NA	NA	NA	NA	NA	true	NA	NA	NA	C	non_coding	NA	NA	NA	NA	NA	NA	NA	35.0	AAAACAAAGCTTCTTGTCTG	NA	true	NA	false	NA	NA	NA	NA	NA	NA	NA	TALONT000586222
PB.23612.78	chr3	-	4559	9	novel_not_in_catalog	RAB6B	novel	5219	9	NA	NA	-24	0	intron_retention	FALSE	canonical	NA	NA	NA	NA	NA	NA	NA	true	NA	NA	NA	C	non_coding	NA	NA	NA	NA	NA	NA	NA	35.0	AAAACAAAGCTTCTTGTCTG	NA	true	NA	false	NA	NA	NA	NA	NA	NA	NA	NA
PB.23612.82	chr3	-	4731	10	novel_not_in_catalog	RAB6B	novel	5219	9	NA	NA	0	0	at_least_one_novel_splicesite	FALSE	canonical	NA	NA	NA	NA	NA	NA	NA	true	NA	NA	NA	C	non_coding	NA	NA	NA	NA	NA	NA	NA	35.0	AAAACAAAGCTTCTTGTCTG	NA	true	NA	false	NA	NA	NA	NA	NA	NA	NA	NA
PB.23612.85	chr3	-	4419	9	novel_not_in_catalog	RAB6B	novel	5219	9	NA	NA	209	0	intron_retention	FALSE	canonical	NA	NA	NA	NA	NA	NA	NA	true	NA	NA	NA	C	non_coding	NA	NA	NA	NA	NA	NA	NA	35.0	AAAACAAAGCTTCTTGTCTG	NA	false	NA	false	NA	NA	NA	NA	NA	NA	NA	NA
PB.23612.86	chr3	-	4379	9	novel_not_in_catalog	RAB6B	novel	5219	9	NA	NA	214	0	intron_retention	FALSE	canonical	NA	NA	NA	NA	NA	NA	NA	true	NA	NA	NA	C	non_coding	NA	NA	NA	NA	NA	NA	NA	35.0	AAAACAAAGCTTCTTGTCTG	NA	false	NA	false	NA	NA	NA	NA	NA	NA	NA	NA
PB.23612.88	chr3	-	4149	10	novel_not_in_catalog	RAB6B	novel	5219	9	NA	NA	2	0	at_least_one_novel_splicesite	FALSE	canonical	NA	NA	NA	NA	NA	NA	NA	true	NA	NA	NA	C	non_coding	NA	NA	NA	NA	NA	NA	NA	35.0	AAAACAAAGCTTCTTGTCTG	NA	true	NA	false	NA	NA	NA	NA	NA	NA	NA	NA
PB.23612.91	chr3	-	4216	9	novel_not_in_catalog	RAB6B	novel	5219	9	NA	NA	2	0	intron_retention	FALSE	canonical	NA	NA	NA	NA	NA	NA	NA	true	NA	NA	NA	C	non_coding	NA	NA	NA	NA	NA	NA	NA	35.0	AAAACAAAGCTTCTTGTCTG	NA	true	NA	false	NA	NA	NA	NA	NA	NA	NA	NA
PB.23612.107	chr3	-	1826	9	novel_not_in_catalog	RAB6B	novel	5219	9	NA	NA	20	0	at_least_one_novel_splicesite	FALSE	canonical	NA	NA	NA	NA	NA	NA	NA	true	NA	NA	NA	C	non_coding	NA	NA	NA	NA	NA	NA	NA	35.0	AAAACAAAGCTTCTTGTCTG	NA	true	NA	false	NA	NA	NA	NA	NA	NA	NA	TALONT001442109
PB.23612.113	chr3	-	1636	8	novel_not_in_catalog	RAB6B	novel	5219	9	NA	NA	9	0	at_least_one_novel_splicesite	FALSE	canonical	NA	NA	NA	NA	NA	NA	NA	true	NA	NA	NA	C	non_coding	NA	NA	NA	NA	NA	NA	NA	35.0	AAAACAAAGCTTCTTGTCTG	NA	true	NA	false	NA	NA	NA	NA	NA	NA	NA	NA
PB.23612.116	chr3	-	4812	8	novel_not_in_catalog	RAB6B	novel	5219	9	NA	NA	-22	0	intron_retention	FALSE	canonical	NA	NA	NA	NA	NA	NA	NA	true	NA	NA	NA	C	non_coding	NA	NA	NA	NA	NA	NA	NA	35.0	AAAACAAAGCTTCTTGTCTG	NA	true	NA	false	NA	NA	NA	NA	NA	NA	NA	NA
PB.23612.128	chr3	-	3911	9	novel_not_in_catalog	RAB6B	novel	5219	9	NA	NA	9	0	intron_retention	FALSE	canonical	NA	NA	NA	NA	NA	NA	NA	true	NA	NA	NA	C	non_coding	NA	NA	NA	NA	NA	NA	NA	35.0	AAAACAAAGCTTCTTGTCTG	NA	true	NA	false	NA	NA	NA	NA	NA	NA	NA	NA
PB.23612.158	chr3	-	3760	9	novel_not_in_catalog	RAB6B	novel	5219	9	NA	NA	-16	0	intron_retention	FALSE	canonical	NA	NA	NA	NA	NA	NA	NA	true	NA	NA	NA	C	non_coding	NA	NA	NA	NA	NA	NA	NA	35.0	AAAACAAAGCTTCTTGTCTG	NA	true	NA	false	NA	NA	NA	NA	NA	NA	NA	NA
PB.23612.451	chr3	-	3444	8	full-splice_match	RAB6B	ENST00000285208.9	5596	8	0	2152	0	1361	alternative_3end	FALSE	canonical	NA	NA	NA	NA	NA	NA	NA	false	NA	NA	NA	C	non_coding	NA	NA	NA	NA	NA	NA	NA	50.0	AAAACAGTAGAAACTCAGTT	NA	true	NA	false	NA	NA	NA	NA	NA	NA	NA	ENST00000285208.9_3
PB.23612.455	chr3	-	2691	8	novel_not_in_catalog	RAB6B	novel	5596	8	NA	NA	203	1032	intron_retention	FALSE	canonical	NA	NA	NA	NA	NA	NA	NA	false	NA	NA	NA	C	non_coding	NA	NA	NA	NA	NA	NA	NA	45.0	AACTACAGGCAAACATAGCC	NA	false	NA	true	NA	NA	NA	NA	NA	NA	NA	NA
PB.23612.456	chr3	-	3053	9	novel_not_in_catalog	RAB6B	novel	5219	9	NA	NA	-1	1052	at_least_one_novel_splicesite	FALSE	canonical	NA	NA	NA	NA	NA	NA	NA	true	NA	NA	NA	C	non_coding	NA	NA	NA	NA	NA	NA	NA	30.0	CACGGGAATATCTCCACCAT	NA	true	NA	true	NA	NA	NA	NA	NA	NA	NA	TALONT000586557
PB.23612.457	chr3	-	3141	8	full-splice_match	RAB6B	ENST00000285208.9	5596	8	-16	2471	-16	1042	alternative_3end	FALSE	canonical	NA	NA	NA	NA	NA	NA	NA	false	NA	NA	NA	C	non_coding	NA	NA	NA	NA	NA	NA	NA	45.0	AAACATAGCCCACGGGAATA	NA	true	NA	true	NA	NA	NA	NA	NA	NA	NA	ENST00000285208.9_3
PB.23612.461	chr3	-	3366	8	novel_in_catalog	RAB6B	novel	5596	8	NA	NA	324	1031	intron_retention	FALSE	canonical	NA	NA	NA	NA	NA	NA	NA	false	NA	NA	NA	C	non_coding	NA	NA	NA	NA	NA	NA	NA	50.0	AAACTACAGGCAAACATAGC	NA	true	NA	true	NA	NA	NA	NA	NA	NA	NA	NA
PB.23612.470	chr3	-	2774	8	novel_not_in_catalog	RAB6B	novel	5596	8	NA	NA	293	1042	intron_retention	FALSE	canonical	NA	NA	NA	NA	NA	NA	NA	false	NA	NA	NA	C	non_coding	NA	NA	NA	NA	NA	NA	NA	45.0	AAACATAGCCCACGGGAATA	NA	false	NA	true	NA	NA	NA	NA	NA	NA	NA	NA
PB.23612.473	chr3	-	3053	7	novel_in_catalog	RAB6B	novel	5596	8	NA	NA	2	1031	intron_retention	FALSE	canonical	NA	NA	NA	NA	NA	NA	NA	false	NA	NA	NA	C	non_coding	NA	NA	NA	NA	NA	NA	NA	50.0	AAACTACAGGCAAACATAGC	NA	true	NA	true	NA	NA	NA	NA	NA	NA	NA	TALONT001442644
PB.23612.475	chr3	-	2596	9	novel_not_in_catalog	RAB6B	novel	5219	9	NA	NA	221	1038	at_least_one_novel_splicesite	FALSE	canonical	NA	NA	NA	NA	NA	NA	NA	true	NA	NA	NA	C	non_coding	NA	NA	NA	NA	NA	NA	NA	35.0	AGGCAAACATAGCCCACGGG	NA	false	NA	true	NA	NA	NA	NA	NA	NA	NA	NA
PB.23612.479	chr3	-	1928	8	novel_not_in_catalog	RAB6B	novel	5596	8	NA	NA	0	1042	intron_retention	FALSE	canonical	NA	NA	NA	NA	NA	NA	NA	false	NA	NA	NA	C	non_coding	NA	NA	NA	NA	NA	NA	NA	45.0	AAACATAGCCCACGGGAATA	NA	true	NA	true	NA	NA	NA	NA	NA	NA	NA	NA
PB.23612.485	chr3	-	3063	9	novel_not_in_catalog	RAB6B	novel	5219	9	NA	NA	0	1042	at_least_one_novel_splicesite	FALSE	canonical	NA	NA	NA	NA	NA	NA	NA	false	NA	NA	NA	C	non_coding	NA	NA	NA	NA	NA	NA	NA	45.0	AAACATAGCCCACGGGAATA	NA	true	NA	true	NA	NA	NA	NA	NA	NA	NA	NA
PB.23612.488	chr3	-	3217	9	novel_in_catalog	RAB6B	novel	880	9	NA	NA	2	1041	intron_retention	FALSE	canonical	NA	NA	NA	NA	NA	NA	NA	false	NA	NA	NA	C	non_coding	NA	NA	NA	NA	NA	NA	NA	40.0	CAAACATAGCCCACGGGAAT	NA	true	NA	true	NA	NA	NA	NA	NA	NA	NA	TALONT000586474
PB.23612.498	chr3	-	2307	8	novel_not_in_catalog	RAB6B	novel	5596	8	NA	NA	2	1038	intron_retention	FALSE	canonical	NA	NA	NA	NA	NA	NA	NA	false	NA	NA	NA	C	non_coding	NA	NA	NA	NA	NA	NA	NA	35.0	AGGCAAACATAGCCCACGGG	NA	true	NA	true	NA	NA	NA	NA	NA	NA	NA	NA
PB.23612.628	chr3	-	1607	8	full-splice_match	RAB6B	ENST00000285208.9	5596	8	2	3987	2	431	alternative_3end	FALSE	canonical	NA	NA	NA	NA	NA	NA	NA	false	NA	NA	NA	C	non_coding	NA	NA	NA	NA	NA	NA	NA	30.0	TGAAAAGGTAGCTCTGACTC	NA	true	NA	false	NA	NA	NA	NA	NA	NA	NA	NA
PB.23616.1	chr3	-	4261	14	full-splice_match	SLCO2A1	ENST00000310926.11	4067	14	-196	2	-196	-2	alternative_5end	FALSE	canonical	NA	NA	NA	NA	NA	NA	NA	false	NA	NA	NA	C	non_coding	NA	NA	NA	NA	NA	NA	NA	30.0	GAGGTAACTTGGTCATGAAT	NA	true	NA	true	NA	NA	NA	NA	NA	NA	NA	ENST00000310926.11_4
PB.23616.4	chr3	-	2386	14	full-splice_match	SLCO2A1	ENST00000310926.11	4067	14	-203	1884	-203	26	alternative_3end5end	FALSE	canonical	NA	NA	NA	NA	NA	NA	NA	false	NA	NA	NA	C	non_coding	NA	NA	NA	NA	NA	NA	NA	10.0	ATTTGCCTTCCCTACCTCTT	NA	true	NA	true	NA	NA	NA	NA	NA	NA	NA	ENST00000310926.11_4
PB.23627.70	chr3	-	3031	15	full-splice_match	RYK	ENST00000623711.4	3049	15	17	1	17	0	reference_match	FALSE	canonical	NA	NA	NA	NA	NA	NA	NA	false	NA	NA	NA	C	non_coding	NA	NA	NA	NA	NA	NA	NA	40.0	ATGACAGTATTGAAATTATT	NA	true	NA	true	NA	NA	NA	NA	NA	NA	NA	TALONT000586937
PB.23627.77	chr3	-	3300	5	full-splice_match	RYK	ENST00000473208.5	5270	5	1970	0	1970	0	alternative_5end	FALSE	canonical	NA	NA	NA	NA	NA	NA	NA	false	NA	NA	NA	C	non_coding	NA	NA	NA	NA	NA	NA	NA	40.0	ATGACAGTATTGAAATTATT	NA	false	NA	true	NA	NA	NA	NA	NA	NA	NA	ENST00000473208.5_2
PB.23627.83	chr3	-	3072	15	full-splice_match	RYK	ENST00000620660.4	2942	15	-131	1	-16	-1	alternative_5end	FALSE	noncanonical	NA	NA	NA	NA	NA	NA	NA	false	NA	NA	NA	C	non_coding	NA	NA	NA	NA	NA	NA	NA	40.0	TATGACAGTATTGAAATTAT	NA	true	NA	true	NA	NA	NA	NA	NA	NA	NA	ENST00000460933.5_4
PB.23633.16	chr3	-	4187	1	full-splice_match	ENSG00000260633	ENST00000568384.1	1946	1	-2248	7	-2248	-7	mono-exon	????	NA	NA	NA	NA	NA	NA	NA	NA	NA	NA	NA	NA	C	non_coding	NA	NA	NA	NA	NA	NA	NA	15.0	TTTCCAATCTTGATGCCTTT	NA	false	NA	true	NA	NA	NA	NA	NA	NA	NA	NA
PB.23633.25	chr3	-	5021	10	full-splice_match	AMOTL2	ENST00000249883.10	4868	10	-154	1	-39	-1	alternative_5end	FALSE	canonical	NA	NA	NA	NA	NA	NA	NA	false	NA	NA	NA	C	non_coding	NA	NA	NA	NA	NA	NA	NA	10.0	AGTCTTGCTTGTTCTTGTAT	NA	true	NA	true	NA	NA	NA	NA	NA	NA	NA	ENST00000249883.9_2
PB.23633.31	chr3	-	4532	10	full-splice_match	AMOTL2	ENST00000249883.10	4868	10	-176	512	-61	18	alternative_3end5end	FALSE	canonical	NA	NA	NA	NA	NA	NA	NA	false	NA	NA	NA	C	non_coding	NA	NA	NA	NA	NA	NA	NA	25.0	TGAGACTTTGCACTGAGGGA	NA	true	NA	true	NA	NA	NA	NA	NA	NA	NA	ENST00000249883.9_2
PB.23633.32	chr3	-	5138	11	novel_not_in_catalog	AMOTL2	novel	4868	10	NA	NA	99	13	at_least_one_novel_splicesite	FALSE	canonical	NA	NA	NA	NA	NA	NA	NA	false	NA	NA	NA	C	non_coding	NA	NA	NA	NA	NA	NA	NA	25.0	ACAGGTGAGACTTTGCACTG	NA	true	NA	true	NA	NA	NA	NA	NA	NA	NA	NA
PB.23633.34	chr3	-	4352	10	novel_in_catalog	AMOTL2	novel	4868	10	NA	NA	-4	15	combination_of_known_junctions	FALSE	canonical	NA	NA	NA	NA	NA	NA	NA	false	NA	NA	NA	C	non_coding	NA	NA	NA	NA	NA	NA	NA	25.0	AGGTGAGACTTTGCACTGAG	NA	true	NA	true	NA	NA	NA	NA	NA	NA	NA	TALONT000587098
PB.23633.36	chr3	-	4315	9	novel_in_catalog	AMOTL2	novel	4868	10	NA	NA	-60	-18	combination_of_known_splicesites	FALSE	canonical	NA	NA	NA	NA	NA	NA	NA	false	NA	NA	NA	C	non_coding	NA	NA	NA	NA	NA	NA	NA	75.0	AAAAAAAAATAATTAAAAGT	NA	true	NA	false	NA	NA	NA	NA	NA	NA	NA	NA
PB.23633.39	chr3	-	5198	9	novel_in_catalog	AMOTL2	novel	4868	10	NA	NA	42	13	intron_retention	FALSE	canonical	NA	NA	NA	NA	NA	NA	NA	false	NA	NA	NA	C	non_coding	NA	NA	NA	NA	NA	NA	NA	25.0	ACAGGTGAGACTTTGCACTG	NA	true	NA	true	NA	NA	NA	NA	NA	NA	NA	TALONT000587159
PB.23633.74	chr3	-	4252	10	full-splice_match	AMOTL2	ENST00000249883.10	4868	10	-113	729	0	109	alternative_3end5end	FALSE	canonical	NA	NA	NA	NA	NA	NA	NA	false	NA	NA	NA	C	non_coding	NA	NA	NA	NA	NA	NA	NA	25.0	AATATTTGGTATTTCTTTTA	NA	true	NA	true	NA	NA	NA	NA	NA	NA	NA	NA
PB.23633.75	chr3	-	5535	8	novel_in_catalog	AMOTL2	novel	4868	10	NA	NA	-14	37	intron_retention	FALSE	canonical	NA	NA	NA	NA	NA	NA	NA	false	NA	NA	NA	C	non_coding	NA	NA	NA	NA	NA	NA	NA	80.0	AAAAAGAAAAAAGAGGAAAA	NA	true	NA	false	NA	NA	NA	NA	NA	NA	NA	NA
PB.23633.76	chr3	-	5014	9	novel_in_catalog	AMOTL2	novel	4868	10	NA	NA	-61	32	intron_retention	FALSE	canonical	NA	NA	NA	NA	NA	NA	NA	false	NA	NA	NA	C	non_coding	NA	NA	NA	NA	NA	NA	NA	75.0	AAAGCAAAAAGAAAAAAGAG	NA	true	NA	true	NA	NA	NA	NA	NA	NA	NA	TALONT000587159
PB.23633.79	chr3	-	4082	10	novel_in_catalog	AMOTL2	novel	4868	10	NA	NA	-20	37	combination_of_known_junctions	FALSE	canonical	NA	NA	NA	NA	NA	NA	NA	false	NA	NA	NA	C	non_coding	NA	NA	NA	NA	NA	NA	NA	80.0	AAAAAGAAAAAAGAGGAAAA	NA	true	NA	false	NA	NA	NA	NA	NA	NA	NA	TALONT000587098
PB.23633.80	chr3	-	4049	10	novel_not_in_catalog	AMOTL2	novel	4868	10	NA	NA	90	37	at_least_one_novel_splicesite	FALSE	canonical	NA	NA	NA	NA	NA	NA	NA	false	NA	NA	NA	C	non_coding	NA	NA	NA	NA	NA	NA	NA	80.0	AAAAAGAAAAAAGAGGAAAA	NA	true	NA	false	NA	NA	NA	NA	NA	NA	NA	TALONT000587225
PB.23633.81	chr3	-	4039	9	novel_in_catalog	AMOTL2	novel	4868	10	NA	NA	-39	35	combination_of_known_splicesites	FALSE	canonical	NA	NA	NA	NA	NA	NA	NA	false	NA	NA	NA	C	non_coding	NA	NA	NA	NA	NA	NA	NA	70.0	GCAAAAAGAAAAAAGAGGAA	NA	true	NA	false	NA	NA	NA	NA	NA	NA	NA	NA
PB.23633.89	chr3	-	4311	10	novel_in_catalog	AMOTL2	novel	4868	10	NA	NA	219	37	combination_of_known_junctions	FALSE	canonical	NA	NA	NA	NA	NA	NA	NA	false	NA	NA	NA	C	non_coding	NA	NA	NA	NA	NA	NA	NA	80.0	AAAAAGAAAAAAGAGGAAAA	NA	false	NA	false	NA	NA	NA	NA	NA	NA	NA	TALONT000587048
PB.23634.11	chr3	-	1697	3	full-splice_match	ANAPC13	ENST00000354910.10	1170	3	-14	-513	-10	513	alternative_3end	FALSE	canonical	NA	NA	NA	NA	NA	NA	NA	false	NA	NA	NA	C	non_coding	NA	NA	NA	NA	NA	NA	NA	10.0	TGTTGGTTTGTGTCTATGAC	NA	true	NA	false	NA	NA	NA	NA	NA	NA	NA	ENST00000354910.9_2
PB.23634.12	chr3	-	2348	3	full-splice_match	ANAPC13	ENST00000510994.5	1840	3	2	-510	2	510	alternative_3end	FALSE	canonical	NA	NA	NA	NA	NA	NA	NA	false	NA	NA	NA	C	non_coding	NA	NA	NA	NA	NA	NA	NA	10.0	AGCTGTTGGTTTGTGTCTAT	NA	true	NA	false	NA	NA	NA	NA	NA	NA	NA	ENST00000510994.5_2
PB.23634.13	chr3	-	1585	3	full-splice_match	ANAPC13	ENST00000354910.10	1170	3	-3	-412	1	412	alternative_3end	FALSE	canonical	NA	NA	NA	NA	NA	NA	NA	false	NA	NA	NA	C	non_coding	NA	NA	NA	NA	NA	NA	NA	15.0	TGAATCCTGCCTAGCCTTTC	NA	true	NA	false	NA	NA	NA	NA	NA	NA	NA	NA
PB.23634.14	chr3	-	2160	3	full-splice_match	ANAPC13	ENST00000510994.5	1840	3	33	-353	-1	353	alternative_3end	FALSE	canonical	NA	NA	NA	NA	NA	NA	NA	false	NA	NA	NA	C	non_coding	NA	NA	NA	NA	NA	NA	NA	20.0	TTACTTGTGGTATGTAATCT	NA	true	NA	false	NA	NA	NA	NA	NA	NA	NA	NA
PB.23634.23	chr3	-	1992	3	full-splice_match	ANAPC13	ENST00000510994.5	1840	3	-152	0	-152	0	alternative_5end	FALSE	canonical	NA	NA	NA	NA	NA	NA	NA	false	NA	NA	NA	C	non_coding	NA	NA	NA	NA	NA	NA	NA	5.0	TATGCTGGGTCTTTTTGTTT	NA	true	NA	true	NA	NA	NA	NA	NA	NA	NA	ENST00000510994.5_2
PB.23634.24	chr3	-	1361	3	full-splice_match	ANAPC13	ENST00000354910.10	1170	3	-193	2	-155	-2	alternative_5end	FALSE	canonical	NA	NA	NA	NA	NA	NA	NA	false	NA	NA	NA	C	non_coding	NA	NA	NA	NA	NA	NA	NA	5.0	TTTATGCTGGGTCTTTTTGT	NA	true	NA	true	NA	NA	NA	NA	NA	NA	NA	ENST00000354910.9_2
PB.23634.29	chr3	-	1343	3	full-splice_match	ANAPC13	ENST00000511751.1	896	3	-77	-370	-77	0	alternative_3end5end	FALSE	canonical	NA	NA	NA	NA	NA	NA	NA	false	NA	NA	NA	C	non_coding	NA	NA	NA	NA	NA	NA	NA	5.0	TATGCTGGGTCTTTTTGTTT	NA	false	NA	true	NA	NA	NA	NA	NA	NA	NA	ENST00000511751.1_2
PB.23634.30	chr3	-	1449	3	full-splice_match	ANAPC13	ENST00000514612.5	1420	3	-24	-5	10	0	reference_match	FALSE	canonical	NA	NA	NA	NA	NA	NA	NA	false	NA	NA	NA	C	non_coding	NA	NA	NA	NA	NA	NA	NA	5.0	TATGCTGGGTCTTTTTGTTT	NA	true	NA	true	NA	NA	NA	NA	NA	NA	NA	ENST00000514612.5_2
PB.23634.38	chr3	-	3283	3	novel_not_in_catalog	ANAPC13	novel	1420	3	NA	NA	10	0	at_least_one_novel_splicesite	FALSE	canonical	NA	NA	NA	NA	NA	NA	NA	true	NA	NA	NA	C	non_coding	NA	NA	NA	NA	NA	NA	NA	5.0	CTTTTTATGCTGGGTCTTTT	NA	true	NA	true	NA	NA	NA	NA	NA	NA	NA	TALONT000587840
PB.23634.44	chr3	-	1450	4	novel_not_in_catalog	ANAPC13	novel	1840	3	NA	NA	2	0	at_least_one_novel_splicesite	FALSE	canonical	NA	NA	NA	NA	NA	NA	NA	true	NA	NA	NA	C	non_coding	NA	NA	NA	NA	NA	NA	NA	5.0	TATGCTGGGTCTTTTTGTTT	NA	true	NA	true	NA	NA	NA	NA	NA	NA	NA	NA
PB.23634.45	chr3	-	1382	4	novel_not_in_catalog	ANAPC13	novel	1840	3	NA	NA	-6	-1	at_least_one_novel_splicesite	FALSE	canonical	NA	NA	NA	NA	NA	NA	NA	true	NA	NA	NA	C	non_coding	NA	NA	NA	NA	NA	NA	NA	5.0	TTATGCTGGGTCTTTTTGTT	NA	true	NA	true	NA	NA	NA	NA	NA	NA	NA	NA
PB.23642.10	chr3	-	5740	10	full-splice_match	KY	ENST00000508956.5	2422	10	-105	-3213	-101	-2	alternative_3end5end	FALSE	canonical	NA	NA	NA	NA	NA	NA	NA	false	NA	NA	NA	C	non_coding	NA	NA	NA	NA	NA	NA	NA	40.0	AACAATGTAATTATCGATTC	NA	true	NA	true	NA	NA	NA	NA	NA	NA	NA	ENST00000508956.5_3
PB.23646.2	chr3	+	2199	13	fusion	CEP63_ENSG00000300713	novel	5391	8	NA	NA	-31885	4	multi-exon	FALSE	canonical	NA	NA	NA	NA	NA	NA	NA	true	NA	NA	NA	B	non_coding	NA	NA	NA	NA	NA	NA	NA	30.0	CTTTAGGGGAAATGTGTAGA	NA	true	NA	true	NA	NA	NA	NA	NA	NA	NA	NA
PB.23646.4	chr3	+	2377	13	full-splice_match	CEP63	ENST00000684217.1	2182	13	-64	-131	-9	3	alternative_3end5end	FALSE	canonical	NA	NA	NA	NA	NA	NA	NA	false	NA	NA	NA	C	non_coding	NA	NA	NA	NA	NA	NA	NA	25.0	TCTTTAGGGGAAATGTGTAG	NA	true	NA	true	NA	NA	NA	NA	NA	NA	NA	TALONT000587916
PB.23646.10	chr3	+	1859	11	novel_in_catalog	CEP63	novel	1835	12	NA	NA	5	0	combination_of_known_junctions	FALSE	canonical	NA	NA	NA	NA	NA	NA	NA	false	NA	NA	NA	C	non_coding	NA	NA	NA	NA	NA	NA	NA	25.0	ATTTTGCCAAAGCTTCTCAT	NA	true	NA	true	NA	NA	NA	NA	NA	NA	NA	NA
PB.23646.13	chr3	+	3062	12	novel_in_catalog	CEP63	novel	2182	13	NA	NA	5	-3	intron_retention	FALSE	canonical	NA	NA	NA	NA	NA	NA	NA	false	NA	NA	NA	C	non_coding	NA	NA	NA	NA	NA	NA	NA	30.0	AGACTTTTTTCTCATACGAA	NA	true	NA	true	NA	NA	NA	NA	NA	NA	NA	NA
PB.23646.14	chr3	+	2050	13	full-splice_match	CEP63	ENST00000683997.1	2067	13	5	12	5	-3	reference_match	FALSE	canonical	NA	NA	NA	NA	NA	NA	NA	false	NA	NA	NA	C	non_coding	NA	NA	NA	NA	NA	NA	NA	55.0	AAAGAAAATTAACACTATTT	NA	true	NA	false	NA	NA	NA	NA	NA	NA	NA	NA
PB.23646.15	chr3	+	2871	12	full-splice_match	CEP63	ENST00000332047.10	5319	12	-33	2481	-11	655	alternative_3end	FALSE	canonical	NA	NA	NA	NA	NA	NA	NA	false	NA	NA	NA	C	non_coding	NA	NA	NA	NA	NA	NA	NA	15.0	AATGCCTCTCTTTTACTGCT	NA	true	NA	true	NA	NA	NA	NA	NA	NA	NA	ENST00000332047.9_3
PB.23646.16	chr3	+	2445	14	novel_in_catalog	CEP63	novel	5511	14	NA	NA	-7	-1	combination_of_known_junctions	FALSE	canonical	NA	NA	NA	NA	NA	NA	NA	false	NA	NA	NA	C	non_coding	NA	NA	NA	NA	NA	NA	NA	30.0	ACTTTTTTCTCATACGAATA	NA	true	NA	true	NA	NA	NA	NA	NA	NA	NA	NA
PB.23646.18	chr3	+	2099	12	novel_in_catalog	CEP63	novel	5319	12	NA	NA	-7	-3	combination_of_known_junctions	FALSE	canonical	NA	NA	NA	NA	NA	NA	NA	false	NA	NA	NA	C	non_coding	NA	NA	NA	NA	NA	NA	NA	30.0	AGACTTTTTTCTCATACGAA	NA	true	NA	true	NA	NA	NA	NA	NA	NA	NA	NA
PB.23646.21	chr3	+	1900	12	full-splice_match	CEP63	ENST00000354446.7	1835	12	-75	10	-5	-3	alternative_5end	FALSE	canonical	NA	NA	NA	NA	NA	NA	NA	false	NA	NA	NA	C	non_coding	NA	NA	NA	NA	NA	NA	NA	55.0	AAAGAAAATTAACACTATTT	NA	true	NA	false	NA	NA	NA	NA	NA	NA	NA	ENST00000354446.7_2
PB.23646.22	chr3	+	2012	11	novel_in_catalog	CEP63	novel	5319	12	NA	NA	-5	-1	combination_of_known_junctions	FALSE	canonical	NA	NA	NA	NA	NA	NA	NA	false	NA	NA	NA	C	non_coding	NA	NA	NA	NA	NA	NA	NA	30.0	ACTTTTTTCTCATACGAATA	NA	true	NA	true	NA	NA	NA	NA	NA	NA	NA	NA
PB.23646.23	chr3	+	5342	12	full-splice_match	CEP63	ENST00000332047.10	5319	12	-27	4	-5	-4	reference_match	FALSE	canonical	NA	NA	NA	NA	NA	NA	NA	false	NA	NA	NA	C	non_coding	NA	NA	NA	NA	NA	NA	NA	25.0	TAAATCTGAGTTAGTGTCTT	NA	true	NA	false	NA	NA	NA	NA	NA	NA	NA	ENST00000332047.9_3
PB.23646.26	chr3	+	1958	12	full-splice_match	CEP63	ENST00000332047.10	5319	12	-8	3369	-8	15	alternative_3end	FALSE	canonical	NA	NA	NA	NA	NA	NA	NA	false	NA	NA	NA	C	non_coding	NA	NA	NA	NA	NA	NA	NA	55.0	AAGAAAGCTGAAAAACTGAT	NA	true	NA	false	NA	NA	NA	NA	NA	NA	NA	NA
PB.23646.27	chr3	+	2566	14	full-splice_match	CEP63	ENST00000682458.1	5511	14	-320	3265	-4	-1	alternative_3end5end	FALSE	canonical	NA	NA	NA	NA	NA	NA	NA	false	NA	NA	NA	C	non_coding	NA	NA	NA	NA	NA	NA	NA	30.0	ACTTTTTTCTCATACGAATA	NA	true	NA	true	NA	NA	NA	NA	NA	NA	NA	NA
PB.23646.29	chr3	+	2145	12	full-splice_match	CEP63	ENST00000684170.1	1656	12	-303	-186	0	-1	alternative_3end5end	FALSE	canonical	NA	NA	NA	NA	NA	NA	NA	false	NA	NA	NA	C	non_coding	NA	NA	NA	NA	NA	NA	NA	30.0	ACTTTTTTCTCATACGAATA	NA	true	NA	true	NA	NA	NA	NA	NA	NA	NA	NA
PB.23646.43	chr3	+	2098	13	full-splice_match	CEP63	ENST00000684217.1	2182	13	-21	105	-10	15	alternative_3end	FALSE	canonical	NA	NA	NA	NA	NA	NA	NA	false	NA	NA	NA	C	non_coding	NA	NA	NA	NA	NA	NA	NA	55.0	AAGAAAGCTGAAAAACTGAT	NA	true	NA	false	NA	NA	NA	NA	NA	NA	NA	NA
PB.23646.48	chr3	+	2073	12	full-splice_match	CEP63	ENST00000332047.10	5319	12	-3	3249	-3	15	alternative_3end	FALSE	canonical	NA	NA	NA	NA	NA	NA	NA	false	NA	NA	NA	C	non_coding	NA	NA	NA	NA	NA	NA	NA	45.0	AATATTTATTATCATAAAGT	NA	true	NA	true	NA	NA	NA	NA	NA	NA	NA	NA
PB.23646.50	chr3	+	2204	12	full-splice_match	CEP63	ENST00000332047.10	5319	12	-8	3123	-8	13	alternative_3end	FALSE	canonical	NA	NA	NA	NA	NA	NA	NA	false	NA	NA	NA	C	non_coding	NA	NA	NA	NA	NA	NA	NA	40.0	AAATGTGTAGAAGCATGGAT	NA	true	NA	true	NA	NA	NA	NA	NA	NA	NA	NA
PB.23646.61	chr3	+	2272	14	novel_in_catalog	CEP63	novel	2723	15	NA	NA	-8	-1	combination_of_known_junctions	FALSE	canonical	NA	NA	NA	NA	NA	NA	NA	false	NA	NA	NA	C	non_coding	NA	NA	NA	NA	NA	NA	NA	30.0	ACTTTTTTCTCATACGAATA	NA	true	NA	true	NA	NA	NA	NA	NA	NA	NA	NA
PB.23646.64	chr3	+	2200	13	full-splice_match	CEP63	ENST00000684217.1	2182	13	-19	1	-8	-1	reference_match	FALSE	canonical	NA	NA	NA	NA	NA	NA	NA	false	NA	NA	NA	C	non_coding	NA	NA	NA	NA	NA	NA	NA	30.0	ACTTTTTTCTCATACGAATA	NA	true	NA	true	NA	NA	NA	NA	NA	NA	NA	NA
PB.23646.119	chr3	+	1798	12	full-splice_match	CEP63	ENST00000682042.1	7253	12	0	5455	0	15	alternative_3end	FALSE	canonical	NA	NA	NA	NA	NA	NA	NA	false	NA	NA	NA	C	non_coding	NA	NA	NA	NA	NA	NA	NA	55.0	AAGAAAGCTGAAAAACTGAT	NA	true	NA	false	NA	NA	NA	NA	NA	NA	NA	TALONT000587934
PB.23646.120	chr3	+	2689	12	full-splice_match	CEP63	ENST00000682042.1	7253	12	-3	4567	-3	655	alternative_3end	FALSE	canonical	NA	NA	NA	NA	NA	NA	NA	false	NA	NA	NA	C	non_coding	NA	NA	NA	NA	NA	NA	NA	15.0	AATGCCTCTCTTTTACTGCT	NA	true	NA	true	NA	NA	NA	NA	NA	NA	NA	TALONT000587934
PB.23646.121	chr3	+	5166	12	full-splice_match	CEP63	ENST00000682042.1	7253	12	-3	2090	-3	-4	alternative_3end	FALSE	canonical	NA	NA	NA	NA	NA	NA	NA	false	NA	NA	NA	C	non_coding	NA	NA	NA	NA	NA	NA	NA	25.0	TAAATCTGAGTTAGTGTCTT	NA	true	NA	false	NA	NA	NA	NA	NA	NA	NA	TALONT000587934
PB.23646.124	chr3	+	1696	12	full-splice_match	CEP63	ENST00000682042.1	7253	12	0	5557	0	-20	alternative_3end	FALSE	canonical	NA	NA	NA	NA	NA	NA	NA	false	NA	NA	NA	C	non_coding	NA	NA	NA	NA	NA	NA	NA	75.0	AAATAAAAATAAACACCAAA	NA	true	NA	false	NA	NA	NA	NA	NA	NA	NA	NA
PB.23646.129	chr3	+	1885	13	full-splice_match	CEP63	ENST00000383229.8	5293	13	-12	3420	0	31	alternative_3end	FALSE	canonical	NA	NA	NA	NA	NA	NA	NA	false	NA	NA	NA	C	non_coding	NA	NA	NA	NA	NA	NA	NA	70.0	AAAAACATGAAGAGATAAAA	NA	true	NA	false	NA	NA	NA	NA	NA	NA	NA	ENST00000383229.7_2
PB.23646.131	chr3	+	2172	13	full-splice_match	CEP63	ENST00000383229.8	5293	13	-12	3133	0	3	alternative_3end	FALSE	canonical	NA	NA	NA	NA	NA	NA	NA	false	NA	NA	NA	C	non_coding	NA	NA	NA	NA	NA	NA	NA	25.0	TCTTTAGGGGAAATGTGTAG	NA	true	NA	true	NA	NA	NA	NA	NA	NA	NA	ENST00000383229.7_2
PB.23646.132	chr3	+	2036	12	full-splice_match	CEP63	ENST00000682042.1	7253	12	0	5217	0	5	alternative_3end	FALSE	canonical	NA	NA	NA	NA	NA	NA	NA	false	NA	NA	NA	C	non_coding	NA	NA	NA	NA	NA	NA	NA	35.0	TTTAGGGGAAATGTGTAGAA	NA	true	NA	true	NA	NA	NA	NA	NA	NA	NA	NA
PB.23646.134	chr3	+	1833	11	novel_in_catalog	CEP63	novel	7253	12	NA	NA	0	-1	combination_of_known_splicesites	FALSE	canonical	NA	NA	NA	NA	NA	NA	NA	false	NA	NA	NA	C	non_coding	NA	NA	NA	NA	NA	NA	NA	30.0	ACTTTTTTCTCATACGAATA	NA	true	NA	true	NA	NA	NA	NA	NA	NA	NA	NA
PB.23646.140	chr3	+	1907	12	full-splice_match	CEP63	ENST00000682042.1	7253	12	10	5336	0	14	alternative_3end	FALSE	canonical	NA	NA	NA	NA	NA	NA	NA	false	NA	NA	NA	C	non_coding	NA	NA	NA	NA	NA	NA	NA	45.0	GAATATTTATTATCATAAAG	NA	true	NA	true	NA	NA	NA	NA	NA	NA	NA	NA
PB.23646.142	chr3	+	2264	14	novel_in_catalog	CEP63	novel	5779	15	NA	NA	0	-1	combination_of_known_junctions	FALSE	canonical	NA	NA	NA	NA	NA	NA	NA	false	NA	NA	NA	C	non_coding	NA	NA	NA	NA	NA	NA	NA	30.0	ACTTTTTTCTCATACGAATA	NA	true	NA	true	NA	NA	NA	NA	NA	NA	NA	NA
PB.23646.146	chr3	+	2050	12	full-splice_match	CEP63	ENST00000683861.1	5361	12	-160	3471	0	-20	alternative_3end5end	FALSE	canonical	NA	NA	NA	NA	NA	NA	NA	false	NA	NA	NA	C	non_coding	NA	NA	NA	NA	NA	NA	NA	75.0	AAATAAAAATAAACACCAAA	NA	true	NA	false	NA	NA	NA	NA	NA	NA	NA	TALONT000587959
PB.23646.150	chr3	+	2254	12	full-splice_match	CEP63	ENST00000683861.1	5361	12	-160	3267	0	-3	alternative_3end5end	FALSE	canonical	NA	NA	NA	NA	NA	NA	NA	false	NA	NA	NA	C	non_coding	NA	NA	NA	NA	NA	NA	NA	30.0	AGACTTTTTTCTCATACGAA	NA	true	NA	true	NA	NA	NA	NA	NA	NA	NA	TALONT000587959
PB.23646.151	chr3	+	1861	13	full-splice_match	CEP63	ENST00000514678.2	1740	13	-117	-4	2	0	alternative_5end	FALSE	canonical	NA	NA	NA	NA	NA	NA	NA	false	NA	NA	NA	C	non_coding	NA	NA	NA	NA	NA	NA	NA	25.0	ATTTTGCCAAAGCTTCTCAT	NA	true	NA	true	NA	NA	NA	NA	NA	NA	NA	TALONT001447741
PB.23646.171	chr3	+	1715	12	full-splice_match	CEP63	ENST00000620544.5	1714	12	-4	3	1	-3	reference_match	FALSE	canonical	NA	NA	NA	NA	NA	NA	NA	false	NA	NA	NA	C	non_coding	NA	NA	NA	NA	NA	NA	NA	55.0	AAAGAAAATTAACACTATTT	NA	true	NA	false	NA	NA	NA	NA	NA	NA	NA	ENST00000620544.4_2
PB.23646.181	chr3	+	2061	12	full-splice_match	CEP63	ENST00000512894.6	1912	12	-152	3	2	-3	alternative_5end	FALSE	canonical	NA	NA	NA	NA	NA	NA	NA	false	NA	NA	NA	C	non_coding	NA	NA	NA	NA	NA	NA	NA	55.0	AAAGAAAATTAACACTATTT	NA	true	NA	false	NA	NA	NA	NA	NA	NA	NA	TALONT001447899
PB.23646.183	chr3	+	2020	13	full-splice_match	CEP63	ENST00000383229.8	5293	13	8	3265	8	-1	alternative_3end	FALSE	canonical	NA	NA	NA	NA	NA	NA	NA	false	NA	NA	NA	C	non_coding	NA	NA	NA	NA	NA	NA	NA	30.0	ACTTTTTTCTCATACGAATA	NA	true	NA	true	NA	NA	NA	NA	NA	NA	NA	NA
PB.23646.211	chr3	+	2151	13	novel_in_catalog	CEP63	novel	5506	13	NA	NA	0	-3	combination_of_known_junctions	FALSE	canonical	NA	NA	NA	NA	NA	NA	NA	false	NA	NA	NA	C	non_coding	NA	NA	NA	NA	NA	NA	NA	55.0	AAAGAAAATTAACACTATTT	NA	true	NA	false	NA	NA	NA	NA	NA	NA	NA	NA
PB.23646.239	chr3	+	2936	12	full-splice_match	CEP63	ENST00000683861.1	5361	12	-56	2481	-24	655	alternative_3end5end	FALSE	canonical	NA	NA	NA	NA	NA	NA	NA	false	NA	NA	NA	C	non_coding	NA	NA	NA	NA	NA	NA	NA	15.0	AATGCCTCTCTTTTACTGCT	NA	true	NA	true	NA	NA	NA	NA	NA	NA	NA	TALONT000587959
PB.23646.244	chr3	+	4007	12	novel_in_catalog	CEP63	novel	5779	15	NA	NA	-9	-4	intron_retention	FALSE	canonical	NA	NA	NA	NA	NA	NA	NA	false	NA	NA	NA	C	non_coding	NA	NA	NA	NA	NA	NA	NA	25.0	TAGACTTTTTTCTCATACGA	NA	true	NA	true	NA	NA	NA	NA	NA	NA	NA	NA
PB.23646.280	chr3	+	2262	12	full-splice_match	CEP63	ENST00000683861.1	5361	12	-26	3125	3	11	alternative_3end	FALSE	canonical	NA	NA	NA	NA	NA	NA	NA	false	NA	NA	NA	C	non_coding	NA	NA	NA	NA	NA	NA	NA	35.0	GGAAATGTGTAGAAGCATGG	NA	true	NA	true	NA	NA	NA	NA	NA	NA	NA	NA
PB.23646.281	chr3	+	1322	7	novel_in_catalog	CEP63	novel	7377	13	NA	NA	3	1	combination_of_known_splicesites	FALSE	canonical	NA	NA	NA	NA	NA	NA	NA	false	NA	NA	NA	C	non_coding	NA	NA	NA	NA	NA	NA	NA	65.0	AAAAAGAAGAAAAATTGAGG	NA	true	NA	false	NA	NA	NA	NA	NA	NA	NA	NA
PB.23646.285	chr3	+	5378	12	full-splice_match	CEP63	ENST00000683861.1	5361	12	-20	3	2	-3	reference_match	FALSE	canonical	NA	NA	NA	NA	NA	NA	NA	false	NA	NA	NA	C	non_coding	NA	NA	NA	NA	NA	NA	NA	30.0	AAATCTGAGTTAGTGTCTTA	NA	true	NA	false	NA	NA	NA	NA	NA	NA	NA	TALONT000587959
PB.23646.293	chr3	+	2187	13	full-splice_match	CEP63	ENST00000683177.1	7529	13	-8	5350	-2	0	alternative_3end	FALSE	canonical	NA	NA	NA	NA	NA	NA	NA	false	NA	NA	NA	C	non_coding	NA	NA	NA	NA	NA	NA	NA	25.0	CTTTTTTCTCATACGAATAT	NA	true	NA	true	NA	NA	NA	NA	NA	NA	NA	NA
PB.23646.295	chr3	+	2250	13	full-splice_match	CEP63	ENST00000684677.1	5506	13	-2	3258	-2	-3	alternative_3end	FALSE	canonical	NA	NA	NA	NA	NA	NA	NA	false	NA	NA	NA	C	non_coding	NA	NA	NA	NA	NA	NA	NA	30.0	AGACTTTTTTCTCATACGAA	NA	true	NA	true	NA	NA	NA	NA	NA	NA	NA	TALONT001447891
PB.23646.534	chr3	+	3711	16	moreJunctions	ENSG00000288700_EPHB1	novel	564	4	NA	NA	3389	28	no_subcategory	FALSE	canonical	NA	NA	NA	NA	NA	NA	NA	true	NA	NA	NA	B	non_coding	NA	NA	NA	NA	NA	NA	NA	70.0	AAAAAGGAAAAAGAAACCAC	NA	false	NA	false	NA	NA	NA	NA	NA	NA	NA	NA
PB.23646.649	chr3	+	4801	16	full-splice_match	EPHB1	ENST00000398015.8	4674	16	-147	20	-147	-20	alternative_5end	FALSE	canonical	NA	NA	NA	NA	NA	NA	NA	false	NA	NA	NA	C	non_coding	NA	NA	NA	NA	NA	NA	NA	30.0	ATGTCTGGGTTTACGTAAAA	NA	false	NA	true	NA	NA	NA	NA	NA	NA	NA	ENST00000398015.8_2
PB.23646.674	chr3	+	4906	16	full-splice_match	EPHB1	ENST00000398015.8	4674	16	0	-232	0	232	alternative_3end	FALSE	canonical	NA	NA	NA	NA	NA	NA	NA	false	NA	NA	NA	C	non_coding	NA	NA	NA	NA	NA	NA	NA	40.0	GAATACACTATCAACCCTGA	NA	true	NA	false	NA	NA	NA	NA	NA	NA	NA	ENST00000398015.8_2
PB.23646.679	chr3	+	4513	15	novel_in_catalog	EPHB1	novel	4674	16	NA	NA	0	-5	combination_of_known_splicesites	FALSE	canonical	NA	NA	NA	NA	NA	NA	NA	false	NA	NA	NA	C	non_coding	NA	NA	NA	NA	NA	NA	NA	30.0	TAAAATGGTGTCAGAGTGTG	NA	true	NA	true	NA	NA	NA	NA	NA	NA	NA	TALONT000588079
PB.23646.683	chr3	+	3773	15	novel_in_catalog	EPHB1	novel	4674	16	NA	NA	0	28	combination_of_known_splicesites	FALSE	canonical	NA	NA	NA	NA	NA	NA	NA	false	NA	NA	NA	C	non_coding	NA	NA	NA	NA	NA	NA	NA	70.0	AAAAAGGAAAAAGAAACCAC	NA	true	NA	false	NA	NA	NA	NA	NA	NA	NA	TALONT000588148
PB.23656.82	chr3	-	1826	4	full-splice_match	ENSG00000240086	ENST00000653585.2	1812	4	-9	-5	0	-2	reference_match	FALSE	canonical	NA	NA	NA	NA	NA	NA	NA	false	NA	NA	NA	C	non_coding	NA	NA	NA	NA	NA	NA	NA	15.0	AAGTCTCTGTGTTTTCATTG	NA	false	NA	true	NA	NA	NA	NA	NA	NA	NA	NA
PB.23656.83	chr3	-	1735	2	full-splice_match	ENSG00000240086	ENST00000815184.1	692	2	6	-1049	0	-2	alternative_3end	FALSE	canonical	NA	NA	NA	NA	NA	NA	NA	false	NA	NA	NA	C	non_coding	NA	NA	NA	NA	NA	NA	NA	15.0	AAGTCTCTGTGTTTTCATTG	NA	false	NA	true	NA	NA	NA	NA	NA	NA	NA	NA
PB.23656.85	chr3	-	1874	4	full-splice_match	ENSG00000240086	ENST00000466206.7	1888	4	16	-2	0	2	reference_match	FALSE	canonical	NA	NA	NA	NA	NA	NA	NA	false	NA	NA	NA	C	non_coding	NA	NA	NA	NA	NA	NA	NA	15.0	TAAGTCTCTGTGTTTTCATT	NA	false	NA	true	NA	NA	NA	NA	NA	NA	NA	NA
PB.23656.87	chr3	-	1989	5	full-splice_match	ENSG00000240086	ENST00000657055.1	1961	5	-8	-20	-3	0	reference_match	FALSE	canonical	NA	NA	NA	NA	NA	NA	NA	false	NA	NA	NA	C	non_coding	NA	NA	NA	NA	NA	NA	NA	20.0	TATATAAGTCTCTGTGTTTT	NA	false	NA	true	NA	NA	NA	NA	NA	NA	NA	NA
PB.23656.90	chr3	-	1959	4	novel_in_catalog	ENSG00000240086	novel	1023	5	NA	NA	0	-1	combination_of_known_junctions	FALSE	canonical	NA	NA	NA	NA	NA	NA	NA	false	NA	NA	NA	C	non_coding	NA	NA	NA	NA	NA	NA	NA	20.0	ATATAAGTCTCTGTGTTTTC	NA	false	NA	true	NA	NA	NA	NA	NA	NA	NA	NA
PB.23656.91	chr3	-	1801	4	novel_in_catalog	ENSG00000240086	novel	1866	4	NA	NA	0	-1	combination_of_known_junctions	FALSE	canonical	NA	NA	NA	NA	NA	NA	NA	false	NA	NA	NA	C	non_coding	NA	NA	NA	NA	NA	NA	NA	20.0	ATATAAGTCTCTGTGTTTTC	NA	false	NA	true	NA	NA	NA	NA	NA	NA	NA	NA
PB.23656.92	chr3	-	1901	4	full-splice_match	ENSG00000240086	ENST00000815186.1	860	4	3	-1044	0	-1	alternative_3end	FALSE	canonical	NA	NA	NA	NA	NA	NA	NA	false	NA	NA	NA	C	non_coding	NA	NA	NA	NA	NA	NA	NA	20.0	ATATAAGTCTCTGTGTTTTC	NA	false	NA	true	NA	NA	NA	NA	NA	NA	NA	NA
PB.23656.96	chr3	-	2075	5	full-splice_match	ENSG00000240086	ENST00000815181.1	2075	5	0	0	0	0	reference_match	FALSE	canonical	NA	NA	NA	NA	NA	NA	NA	false	NA	NA	NA	C	non_coding	NA	NA	NA	NA	NA	NA	NA	20.0	TATATAAGTCTCTGTGTTTT	NA	false	NA	true	NA	NA	NA	NA	NA	NA	NA	NA
PB.23656.98	chr3	-	1636	2	full-splice_match	ENSG00000240086	ENST00000815190.1	592	2	1	-1045	0	-1	alternative_3end	FALSE	canonical	NA	NA	NA	NA	NA	NA	NA	false	NA	NA	NA	C	non_coding	NA	NA	NA	NA	NA	NA	NA	20.0	ATATAAGTCTCTGTGTTTTC	NA	false	NA	true	NA	NA	NA	NA	NA	NA	NA	NA
PB.23656.113	chr3	-	1724	2	full-splice_match	ENSG00000240086	ENST00000815194.1	679	2	-1	-1044	0	0	alternative_3end	FALSE	canonical	NA	NA	NA	NA	NA	NA	NA	false	NA	NA	NA	C	non_coding	NA	NA	NA	NA	NA	NA	NA	20.0	TATATAAGTCTCTGTGTTTT	NA	false	NA	true	NA	NA	NA	NA	NA	NA	NA	NA
PB.23656.118	chr3	-	2032	5	full-splice_match	ENSG00000240086	ENST00000815183.1	2021	5	-9	-2	0	-1	reference_match	FALSE	canonical	NA	NA	NA	NA	NA	NA	NA	false	NA	NA	NA	C	non_coding	NA	NA	NA	NA	NA	NA	NA	25.0	ATATATAAGTCTCTGTGTTT	NA	false	NA	true	NA	NA	NA	NA	NA	NA	NA	NA
PB.23656.119	chr3	-	1965	4	novel_in_catalog	ENSG00000240086	novel	1977	4	NA	NA	0	-1	combination_of_known_splicesites	FALSE	canonical	NA	NA	NA	NA	NA	NA	NA	false	NA	NA	NA	C	non_coding	NA	NA	NA	NA	NA	NA	NA	25.0	ATATATAAGTCTCTGTGTTT	NA	false	NA	true	NA	NA	NA	NA	NA	NA	NA	NA
PB.23656.122	chr3	-	1860	4	full-splice_match	ENSG00000240086	ENST00000815180.1	1866	4	3	3	0	-1	reference_match	FALSE	canonical	NA	NA	NA	NA	NA	NA	NA	false	NA	NA	NA	C	non_coding	NA	NA	NA	NA	NA	NA	NA	25.0	ATATATAAGTCTCTGTGTTT	NA	false	NA	true	NA	NA	NA	NA	NA	NA	NA	NA
PB.23656.178	chr3	-	2496	4	novel_not_in_catalog	ENSG00000240086	novel	1704	3	NA	NA	0	-3378	at_least_one_novel_splicesite	FALSE	canonical	NA	NA	NA	NA	NA	NA	NA	false	NA	NA	NA	C	non_coding	NA	NA	NA	NA	NA	NA	NA	35.0	AATATCTGTGTCTATATATA	NA	false	NA	true	NA	NA	NA	NA	NA	NA	NA	NA
PB.23656.223	chr3	-	3312	3	full-splice_match	ENSG00000240086	ENST00000473001.2	1704	3	26	-1634	0	1159	alternative_3end	FALSE	canonical	NA	NA	NA	NA	NA	NA	NA	false	NA	NA	NA	C	non_coding	NA	NA	NA	NA	NA	NA	NA	30.0	AATTGCTGCATAATGTTCCA	NA	false	NA	false	NA	NA	NA	NA	NA	NA	NA	ENST00000473001.2_3
PB.23656.240	chr3	-	2910	3	incomplete-splice_match	ENSG00000240086	ENST00000815191.1	929	5	-1	20849	0	764	5prime_fragment	FALSE	canonical	NA	NA	NA	NA	NA	NA	NA	false	NA	NA	NA	C	non_coding	NA	NA	NA	NA	NA	NA	NA	15.0	AAGTTGTTTTGTTGATTCTT	NA	false	NA	true	NA	NA	NA	NA	NA	NA	NA	NA
PB.23656.241	chr3	-	2915	3	full-splice_match	ENSG00000240086	ENST00000473001.2	1704	3	28	-1239	0	764	alternative_3end	FALSE	canonical	NA	NA	NA	NA	NA	NA	NA	false	NA	NA	NA	C	non_coding	NA	NA	NA	NA	NA	NA	NA	15.0	AAGTTGTTTTGTTGATTCTT	NA	false	NA	true	NA	NA	NA	NA	NA	NA	NA	NA
PB.23656.273	chr3	-	2203	3	full-splice_match	ENSG00000240086	ENST00000473001.2	1704	3	27	-526	0	51	alternative_3end	FALSE	canonical	NA	NA	NA	NA	NA	NA	NA	false	NA	NA	NA	C	non_coding	NA	NA	NA	NA	NA	NA	NA	30.0	CATCTTCGTCCCAAGGAAAG	NA	false	NA	false	NA	NA	NA	NA	NA	NA	NA	NA
PB.23656.276	chr3	-	1750	3	full-splice_match	ENSG00000240086	ENST00000473001.2	1704	3	28	-74	0	74	alternative_3end	FALSE	canonical	NA	NA	NA	NA	NA	NA	NA	false	NA	NA	NA	C	non_coding	NA	NA	NA	NA	NA	NA	NA	20.0	TAATGCTTGTACTTTGCATG	NA	false	NA	false	NA	NA	NA	NA	NA	NA	NA	NA
PB.23656.279	chr3	-	1733	3	incomplete-splice_match	ENSG00000240086	ENST00000815191.1	929	5	0	22025	0	63	5prime_fragment	FALSE	canonical	NA	NA	NA	NA	NA	NA	NA	false	NA	NA	NA	C	non_coding	NA	NA	NA	NA	NA	NA	NA	30.0	ACTAGAAGGGCTAATGCTTG	NA	false	NA	true	NA	NA	NA	NA	NA	NA	NA	NA
PB.23656.299	chr3	-	2151	2	novel_not_in_catalog	ENSG00000240086	novel	2592	7	NA	NA	0	-4642	at_least_one_novel_splicesite	FALSE	canonical	NA	NA	NA	NA	NA	NA	NA	false	NA	NA	NA	C	non_coding	NA	NA	NA	NA	NA	NA	NA	30.0	AATTCTGTTTTGGCATTAAA	NA	false	NA	false	NA	NA	NA	NA	NA	NA	NA	NA
PB.23690.132	chr3	-	5171	2	full-splice_match	MSL2	ENST00000309993.3	5186	2	8	7	0	-7	reference_match	FALSE	canonical	NA	NA	NA	NA	NA	NA	NA	false	NA	NA	NA	C	non_coding	NA	NA	NA	NA	NA	NA	NA	35.0	AATTCTATGTTGTAGAATAC	NA	true	NA	true	NA	NA	NA	NA	NA	NA	NA	ENST00000309993.3_3
PB.23690.156	chr3	-	4909	2	full-splice_match	MSL2	ENST00000309993.3	5186	2	-248	525	-3	196	alternative_3end5end	FALSE	canonical	NA	NA	NA	NA	NA	NA	NA	false	NA	NA	NA	C	non_coding	NA	NA	NA	NA	NA	NA	NA	10.0	AGTTGTCTTGTCTTTATTTG	NA	true	NA	true	NA	NA	NA	NA	NA	NA	NA	ENST00000309993.3_3
PB.23690.157	chr3	-	3611	2	full-splice_match	MSL2	ENST00000703104.1	3376	2	-35	-200	-24	192	alternative_3end	FALSE	canonical	NA	NA	NA	NA	NA	NA	NA	false	NA	NA	NA	C	non_coding	NA	NA	NA	NA	NA	NA	NA	10.0	TCTTAGTTGTCTTGTCTTTA	NA	false	NA	true	NA	NA	NA	NA	NA	NA	NA	TALONT000589843
PB.23690.158	chr3	-	3601	2	full-splice_match	MSL2	ENST00000491050.2	1624	2	-276	-1701	0	192	alternative_3end5end	FALSE	canonical	NA	NA	NA	NA	NA	NA	NA	false	NA	NA	NA	C	non_coding	NA	NA	NA	NA	NA	NA	NA	10.0	TCTTAGTTGTCTTGTCTTTA	NA	false	NA	true	NA	NA	NA	NA	NA	NA	NA	ENST00000491050.1_2
PB.23690.165	chr3	-	3473	2	full-splice_match	MSL2	ENST00000473093.2	1770	2	-2	-1701	-2	192	alternative_3end	FALSE	canonical	NA	NA	NA	NA	NA	NA	NA	false	NA	NA	NA	C	non_coding	NA	NA	NA	NA	NA	NA	NA	10.0	TCTTAGTTGTCTTGTCTTTA	NA	true	NA	true	NA	NA	NA	NA	NA	NA	NA	ENST00000473093.1_2
PB.23690.206	chr3	-	2448	2	full-splice_match	MSL2	ENST00000703104.1	3376	2	-11	939	0	42	alternative_3end	FALSE	canonical	NA	NA	NA	NA	NA	NA	NA	false	NA	NA	NA	C	non_coding	NA	NA	NA	NA	NA	NA	NA	45.0	AAAAAAAATTCCCCCTCATT	NA	false	NA	false	NA	NA	NA	NA	NA	NA	NA	NA
PB.23691.9	chr3	+	1774	11	novel_in_catalog	PPP2R3A	novel	1782	13	NA	NA	-83	211	combination_of_known_splicesites	FALSE	canonical	NA	NA	NA	NA	NA	NA	NA	false	NA	NA	NA	C	non_coding	NA	NA	NA	NA	NA	NA	NA	40.0	AAAACATCTCAGAGACTTCT	NA	true	NA	true	NA	NA	NA	NA	NA	NA	NA	NA
PB.23691.10	chr3	+	1993	13	novel_not_in_catalog	PPP2R3A	novel	806	8	NA	NA	-82	211	at_least_one_novel_splicesite	FALSE	canonical	NA	NA	NA	NA	NA	NA	NA	true	NA	NA	NA	C	non_coding	NA	NA	NA	NA	NA	NA	NA	40.0	AAAACATCTCAGAGACTTCT	NA	true	NA	true	NA	NA	NA	NA	NA	NA	NA	NA
PB.23691.11	chr3	+	2388	13	full-splice_match	PPP2R3A	ENST00000490467.5	1782	13	-98	-508	-82	455	alternative_3end5end	FALSE	canonical	NA	NA	NA	NA	NA	NA	NA	false	NA	NA	NA	C	non_coding	NA	NA	NA	NA	NA	NA	NA	35.0	AAAAAGCCCTTTTAACTTTT	NA	true	NA	true	NA	NA	NA	NA	NA	NA	NA	ENST00000490467.5_1
PB.23691.14	chr3	+	2140	13	full-splice_match	PPP2R3A	ENST00000490467.5	1782	13	-94	-264	-78	211	alternative_3end5end	FALSE	canonical	NA	NA	NA	NA	NA	NA	NA	false	NA	NA	NA	C	non_coding	NA	NA	NA	NA	NA	NA	NA	40.0	AAAACATCTCAGAGACTTCT	NA	true	NA	true	NA	NA	NA	NA	NA	NA	NA	NA
PB.23691.22	chr3	+	4420	14	novel_not_in_catalog	PPP2R3A	novel	806	8	NA	NA	-74	211	at_least_one_novel_splicesite	FALSE	canonical	NA	NA	NA	NA	NA	NA	NA	true	NA	NA	NA	C	non_coding	NA	NA	NA	NA	NA	NA	NA	40.0	AAAACATCTCAGAGACTTCT	NA	true	NA	true	NA	NA	NA	NA	NA	NA	NA	NA
PB.23691.24	chr3	+	4376	13	full-splice_match	PPP2R3A	ENST00000490467.5	1782	13	-87	-2507	-71	-3	alternative_3end5end	FALSE	canonical	NA	NA	NA	NA	NA	NA	NA	false	NA	NA	NA	C	non_coding	NA	NA	NA	NA	NA	NA	NA	35.0	GAATCATGTTCATTAAGGTA	NA	true	NA	true	NA	NA	NA	NA	NA	NA	NA	ENST00000490467.5_1
PB.23691.27	chr3	+	4786	14	full-splice_match	PPP2R3A	ENST00000264977.8	6743	14	-71	2028	-71	429	alternative_3end5end	FALSE	canonical	NA	NA	NA	NA	NA	NA	NA	false	NA	NA	NA	C	non_coding	NA	NA	NA	NA	NA	NA	NA	40.0	AAGTATAGAATTTGACTCAT	NA	true	NA	true	NA	NA	NA	NA	NA	NA	NA	ENST00000264977.8_4
PB.23691.46	chr3	+	4560	14	full-splice_match	PPP2R3A	ENST00000264977.8	6743	14	-63	2246	-63	211	alternative_3end5end	FALSE	canonical	NA	NA	NA	NA	NA	NA	NA	false	NA	NA	NA	C	non_coding	NA	NA	NA	NA	NA	NA	NA	40.0	AAAACATCTCAGAGACTTCT	NA	true	NA	true	NA	NA	NA	NA	NA	NA	NA	NA
PB.23691.108	chr3	+	1844	2	novel_not_in_catalog	PPP2R3A	novel	6743	14	NA	NA	224	-85645	at_least_one_novel_splicesite	FALSE	canonical	NA	NA	NA	NA	NA	NA	NA	false	NA	NA	NA	C	non_coding	NA	NA	NA	NA	NA	NA	NA	55.0	CATCATAAAACAATGCATAA	NA	true	NA	false	NA	NA	NA	NA	NA	NA	NA	NA
PB.23691.611	chr3	+	1831	15	full-splice_match	PCCB	ENST00000251654.9	1799	15	-42	10	-42	-10	reference_match	FALSE	canonical	NA	NA	NA	NA	NA	NA	NA	false	NA	NA	NA	C	non_coding	NA	NA	NA	NA	NA	NA	NA	25.0	TAGAAAGATCTCTTTTGTGC	NA	true	NA	true	NA	NA	NA	NA	NA	NA	NA	ENST00000251654.9_2
PB.23691.613	chr3	+	1941	16	novel_not_in_catalog	PCCB	novel	1844	16	NA	NA	-31	0	at_least_one_novel_splicesite	FALSE	canonical	NA	NA	NA	NA	NA	NA	NA	true	NA	NA	NA	C	non_coding	NA	NA	NA	NA	NA	NA	NA	15.0	TCTTTTGTGCCTTACTGTAA	NA	true	NA	true	NA	NA	NA	NA	NA	NA	NA	NA
PB.23691.640	chr3	+	1949	16	full-splice_match	PCCB	ENST00000471595.5	6090	16	1	4140	0	3585	alternative_3end	FALSE	canonical	NA	NA	NA	NA	NA	NA	NA	false	NA	NA	NA	C	non_coding	NA	NA	NA	NA	NA	NA	NA	30.0	CTGAGCTGATAGCTGACAAG	NA	true	NA	true	NA	NA	NA	NA	NA	NA	NA	ENST00000471595.5_1
PB.23691.642	chr3	+	1862	16	full-splice_match	PCCB	ENST00000469217.5	1841	16	-19	-2	0	2	reference_match	FALSE	canonical	NA	NA	NA	NA	NA	NA	NA	false	NA	NA	NA	C	non_coding	NA	NA	NA	NA	NA	NA	NA	25.0	TTTGTGCCTTACTGTAAAAT	NA	true	NA	true	NA	NA	NA	NA	NA	NA	NA	ENST00000469217.5_1
PB.23691.645	chr3	+	1931	15	full-splice_match	PCCB	ENST00000251654.9	1799	15	9	-141	-6	140	alternative_3end	FALSE	canonical	NA	NA	NA	NA	NA	NA	NA	false	NA	NA	NA	C	non_coding	NA	NA	NA	NA	NA	NA	NA	25.0	AGAGCTGATTTTTATTTCAC	NA	true	NA	false	NA	NA	NA	NA	NA	NA	NA	ENST00000251654.9_2
PB.23691.678	chr3	+	2294	15	full-splice_match	PCCB	ENST00000251654.9	1799	15	19	-514	0	513	alternative_3end	FALSE	canonical	NA	NA	NA	NA	NA	NA	NA	false	NA	NA	NA	C	non_coding	NA	NA	NA	NA	NA	NA	NA	25.0	ATTCTCCAGTTGGTAACATT	NA	true	NA	false	NA	NA	NA	NA	NA	NA	NA	ENST00000251654.9_2
PB.23691.680	chr3	+	1603	13	novel_in_catalog	PCCB	novel	1799	15	NA	NA	0	-7	combination_of_known_splicesites	FALSE	canonical	NA	NA	NA	NA	NA	NA	NA	false	NA	NA	NA	C	non_coding	NA	NA	NA	NA	NA	NA	NA	20.0	AAAGATCTCTTTTGTGCCTT	NA	true	NA	true	NA	NA	NA	NA	NA	NA	NA	TALONT000590249
PB.23691.681	chr3	+	1678	14	novel_in_catalog	PCCB	novel	1799	15	NA	NA	1	0	combination_of_known_splicesites	FALSE	canonical	NA	NA	NA	NA	NA	NA	NA	false	NA	NA	NA	C	non_coding	NA	NA	NA	NA	NA	NA	NA	15.0	TCTTTTGTGCCTTACTGTAA	NA	true	NA	true	NA	NA	NA	NA	NA	NA	NA	NA
PB.23691.689	chr3	+	1707	14	novel_in_catalog	PCCB	novel	1799	15	NA	NA	-6	-1	combination_of_known_splicesites	FALSE	canonical	NA	NA	NA	NA	NA	NA	NA	false	NA	NA	NA	C	non_coding	NA	NA	NA	NA	NA	NA	NA	10.0	CTCTTTTGTGCCTTACTGTA	NA	true	NA	true	NA	NA	NA	NA	NA	NA	NA	NA
PB.23691.690	chr3	+	1666	14	novel_in_catalog	PCCB	novel	1799	15	NA	NA	-6	0	combination_of_known_splicesites	FALSE	canonical	NA	NA	NA	NA	NA	NA	NA	false	NA	NA	NA	C	non_coding	NA	NA	NA	NA	NA	NA	NA	15.0	TCTTTTGTGCCTTACTGTAA	NA	true	NA	true	NA	NA	NA	NA	NA	NA	NA	NA
PB.23691.692	chr3	+	1619	13	full-splice_match	PCCB	ENST00000490504.5	1613	13	-6	0	-6	0	reference_match	FALSE	canonical	NA	NA	NA	NA	NA	NA	NA	false	NA	NA	NA	C	non_coding	NA	NA	NA	NA	NA	NA	NA	15.0	TCTTTTGTGCCTTACTGTAA	NA	true	NA	true	NA	NA	NA	NA	NA	NA	NA	ENST00000490504.5_1
PB.23691.723	chr3	+	1810	15	novel_not_in_catalog	PCCB	novel	1799	15	NA	NA	-6	0	at_least_one_novel_splicesite	FALSE	canonical	NA	NA	NA	NA	NA	NA	NA	false	NA	NA	NA	C	non_coding	NA	NA	NA	NA	NA	NA	NA	15.0	TCTTTTGTGCCTTACTGTAA	NA	true	NA	true	NA	NA	NA	NA	NA	NA	NA	TALONT001450973
PB.23691.731	chr3	+	1851	13	novel_not_in_catalog	PCCB	novel	1799	15	NA	NA	-3	2420	at_least_one_novel_splicesite	FALSE	canonical	NA	NA	NA	NA	NA	NA	NA	true	NA	NA	NA	C	non_coding	NA	NA	NA	NA	NA	NA	NA	15.0	GACTTCTTTGTAGTTCATTT	NA	true	NA	true	NA	NA	NA	NA	NA	NA	NA	NA
PB.23691.776	chr3	+	1873	16	novel_not_in_catalog	PCCB	novel	1844	16	NA	NA	-2	0	at_least_one_novel_splicesite	FALSE	canonical	NA	NA	NA	NA	NA	NA	NA	true	NA	NA	NA	C	non_coding	NA	NA	NA	NA	NA	NA	NA	15.0	TCTTTTGTGCCTTACTGTAA	NA	true	NA	true	NA	NA	NA	NA	NA	NA	NA	NA
PB.23708.23	chr3	-	5989	33	novel_in_catalog	STAG1	novel	6062	34	NA	NA	-6	-7	combination_of_known_splicesites	FALSE	canonical	NA	NA	NA	NA	NA	NA	NA	false	NA	NA	NA	C	non_coding	NA	NA	NA	NA	NA	NA	NA	30.0	AAAATCAGGCTTGTGGTAGT	NA	true	NA	true	NA	NA	NA	NA	NA	NA	NA	TALONT000590513
PB.23708.24	chr3	-	5975	33	novel_in_catalog	STAG1	novel	6062	34	NA	NA	2	-7	combination_of_known_splicesites	FALSE	canonical	NA	NA	NA	NA	NA	NA	NA	false	NA	NA	NA	C	non_coding	NA	NA	NA	NA	NA	NA	NA	30.0	AAAATCAGGCTTGTGGTAGT	NA	true	NA	true	NA	NA	NA	NA	NA	NA	NA	TALONT000590318
PB.23708.25	chr3	-	6055	34	full-splice_match	STAG1	ENST00000383202.7	6062	34	0	7	0	-7	reference_match	FALSE	canonical	NA	NA	NA	NA	NA	NA	NA	false	NA	NA	NA	C	non_coding	NA	NA	NA	NA	NA	NA	NA	30.0	AAAATCAGGCTTGTGGTAGT	NA	true	NA	true	NA	NA	NA	NA	NA	NA	NA	ENST00000383202.7_3
PB.23708.29	chr3	-	5953	33	full-splice_match	STAG1	ENST00000236698.9	5951	33	0	-2	0	2	reference_match	FALSE	canonical	NA	NA	NA	NA	NA	NA	NA	false	NA	NA	NA	C	non_coding	NA	NA	NA	NA	NA	NA	NA	15.0	CTTGTGGTAGTCATCCTATT	NA	true	NA	true	NA	NA	NA	NA	NA	NA	NA	ENST00000236698.9_2
PB.23708.32	chr3	-	6012	33	novel_in_catalog	STAG1	novel	6062	34	NA	NA	-13	-7	combination_of_known_splicesites	FALSE	canonical	NA	NA	NA	NA	NA	NA	NA	false	NA	NA	NA	C	non_coding	NA	NA	NA	NA	NA	NA	NA	30.0	AAAATCAGGCTTGTGGTAGT	NA	true	NA	true	NA	NA	NA	NA	NA	NA	NA	TALONT000590821
PB.23708.79	chr3	-	5067	34	full-splice_match	STAG1	ENST00000383202.7	6062	34	-177	1172	-152	-20	alternative_3end5end	FALSE	canonical	NA	NA	NA	NA	NA	NA	NA	false	NA	NA	NA	C	non_coding	NA	NA	NA	NA	NA	NA	NA	55.0	AAAACGAAAATGATTCTCAA	NA	false	NA	false	NA	NA	NA	NA	NA	NA	NA	ENST00000383202.7_3
PB.23708.80	chr3	-	4815	33	novel_in_catalog	STAG1	novel	6062	34	NA	NA	0	2	combination_of_known_splicesites	FALSE	canonical	NA	NA	NA	NA	NA	NA	NA	false	NA	NA	NA	C	non_coding	NA	NA	NA	NA	NA	NA	NA	15.0	TATCAGTTTGCTGTTTTTAC	NA	true	NA	false	NA	NA	NA	NA	NA	NA	NA	NA
PB.23708.86	chr3	-	4798	33	novel_in_catalog	STAG1	novel	6062	34	NA	NA	-11	-20	combination_of_known_splicesites	FALSE	canonical	NA	NA	NA	NA	NA	NA	NA	false	NA	NA	NA	C	non_coding	NA	NA	NA	NA	NA	NA	NA	55.0	AAAACGAAAATGATTCTCAA	NA	true	NA	false	NA	NA	NA	NA	NA	NA	NA	NA
PB.23708.129	chr3	-	4526	34	full-splice_match	STAG1	ENST00000383202.7	6062	34	0	1536	0	323	alternative_3end	FALSE	canonical	NA	NA	NA	NA	NA	NA	NA	false	NA	NA	NA	C	non_coding	NA	NA	NA	NA	NA	NA	NA	25.0	TAATTGCGAAGAGTGTTTTG	NA	true	NA	false	NA	NA	NA	NA	NA	NA	NA	NA
PB.23708.138	chr3	-	4463	34	full-splice_match	STAG1	ENST00000383202.7	6062	34	-38	1637	-13	222	alternative_3end	FALSE	canonical	NA	NA	NA	NA	NA	NA	NA	false	NA	NA	NA	C	non_coding	NA	NA	NA	NA	NA	NA	NA	20.0	TATTTTCCTGTTGTACAATT	NA	true	NA	true	NA	NA	NA	NA	NA	NA	NA	NA
PB.23708.754	chr3	-	1541	8	full-splice_match	STAG1	ENST00000480733.1	1304	8	-241	4	-204	-4	alternative_5end	FALSE	canonical	NA	NA	NA	NA	NA	NA	NA	false	NA	NA	NA	C	non_coding	NA	NA	NA	NA	NA	NA	NA	25.0	ATTATATAGTTCTTTATGTC	NA	true	NA	true	NA	NA	NA	NA	NA	NA	NA	ENST00000480733.1_2
PB.23711.90	chr3	-	1158	3	full-splice_match	NCK1-DT	ENST00000666310.1	2304	3	193	953	0	8	alternative_3end5end	FALSE	canonical	NA	NA	NA	NA	NA	NA	NA	false	NA	NA	NA	C	non_coding	NA	NA	NA	NA	NA	NA	NA	20.0	TACTTTTTGTTTATACTAGT	NA	true	NA	true	NA	NA	NA	NA	NA	NA	NA	ENST00000666310.1_2
PB.23718.1	chr3	+	3008	4	fusion	IL20RB_NCK1_SLC35G2	novel	422	3	NA	NA	-205	-4	intron_retention	FALSE	canonical	NA	NA	NA	NA	NA	NA	NA	false	NA	NA	NA	B	non_coding	NA	NA	NA	NA	NA	NA	NA	10.0	TCCAGTGCTTCTCCCTCATC	NA	false	NA	true	NA	NA	NA	NA	NA	NA	NA	TALONT000591569
PB.23718.5	chr3	+	3116	8	fusion	IL20RB_NCK1_SLC35G2	novel	1787	7	NA	NA	-184	2	multi-exon	FALSE	canonical	NA	NA	NA	NA	NA	NA	NA	false	NA	NA	NA	B	non_coding	NA	NA	NA	NA	NA	NA	NA	30.0	TAAAGTTCTAGTTACATTTT	NA	false	NA	true	NA	NA	NA	NA	NA	NA	NA	NA
PB.23718.7	chr3	+	2611	2	full-splice_match	SLC35G2	ENST00000446465.3	1949	2	-663	1	-184	-1	alternative_5end	FALSE	canonical	NA	NA	NA	NA	NA	NA	NA	false	NA	NA	NA	C	non_coding	NA	NA	NA	NA	NA	NA	NA	25.0	ATGAATCTGGTATCTTTATT	NA	false	NA	true	NA	NA	NA	NA	NA	NA	NA	ENST00000446465.3_2
PB.23718.10	chr3	+	1686	2	full-splice_match	SLC35G2	ENST00000393079.3	1577	2	-110	1	-110	-1	alternative_5end	FALSE	canonical	NA	NA	NA	NA	NA	NA	NA	false	NA	NA	NA	C	non_coding	NA	NA	NA	NA	NA	NA	NA	25.0	ATGAATCTGGTATCTTTATT	NA	true	NA	true	NA	NA	NA	NA	NA	NA	NA	ENST00000393079.3_1
PB.23718.11	chr3	+	1925	2	novel_not_in_catalog	SLC35G2	novel	1949	2	NA	NA	-113	-65	at_least_one_novel_splicesite	FALSE	canonical	NA	NA	NA	NA	NA	NA	NA	true	NA	NA	NA	C	non_coding	NA	NA	NA	NA	NA	NA	NA	45.0	AATGCAGAAAATTTATTCTA	NA	true	NA	true	NA	NA	NA	NA	NA	NA	NA	NA
PB.23718.12	chr3	+	1838	2	novel_not_in_catalog	SLC35G2	novel	1949	2	NA	NA	-113	-1	at_least_one_novel_splicesite	FALSE	canonical	NA	NA	NA	NA	NA	NA	NA	false	NA	NA	NA	C	non_coding	NA	NA	NA	NA	NA	NA	NA	25.0	ATGAATCTGGTATCTTTATT	NA	true	NA	true	NA	NA	NA	NA	NA	NA	NA	TALONT001452249
PB.23718.16	chr3	+	1500	2	full-splice_match	SLC35G2	ENST00000393079.3	1577	2	-103	180	-103	-180	alternative_3end5end	FALSE	canonical	NA	NA	NA	NA	NA	NA	NA	false	NA	NA	NA	C	non_coding	NA	NA	NA	NA	NA	NA	NA	25.0	TATTATTGTCTCATTAATGT	NA	true	NA	true	NA	NA	NA	NA	NA	NA	NA	NA
PB.23718.17	chr3	+	2443	2	full-splice_match	SLC35G2	ENST00000393079.3	1577	2	-101	-765	-101	765	alternative_3end5end	FALSE	canonical	NA	NA	NA	NA	NA	NA	NA	false	NA	NA	NA	C	non_coding	NA	NA	NA	NA	NA	NA	NA	30.0	TATTAAACTATTGTCTCAGG	NA	true	NA	false	NA	NA	NA	NA	NA	NA	NA	ENST00000393079.3_1
PB.23718.21	chr3	+	1836	2	full-splice_match	SLC35G2	ENST00000446465.3	1949	2	-67	180	-25	-180	alternative_3end5end	FALSE	canonical	NA	NA	NA	NA	NA	NA	NA	false	NA	NA	NA	C	non_coding	NA	NA	NA	NA	NA	NA	NA	25.0	TATTATTGTCTCATTAATGT	NA	true	NA	true	NA	NA	NA	NA	NA	NA	NA	NA
PB.23718.26	chr3	+	1964	4	fusion	IL20RB_NCK1_SLC35G2	novel	422	3	NA	NA	-9	-1	intron_retention	FALSE	canonical	NA	NA	NA	NA	NA	NA	NA	false	NA	NA	NA	B	non_coding	NA	NA	NA	NA	NA	NA	NA	10.0	AGTGCTTCTCCCTCATCTGG	NA	true	NA	true	NA	NA	NA	NA	NA	NA	NA	NA
PB.23718.33	chr3	+	1549	2	novel_not_in_catalog	SLC35G2	novel	1949	2	NA	NA	-2	-179	at_least_one_novel_splicesite	FALSE	canonical	NA	NA	NA	NA	NA	NA	NA	false	NA	NA	NA	C	non_coding	NA	NA	NA	NA	NA	NA	NA	25.0	ATTATTGTCTCATTAATGTT	NA	true	NA	true	NA	NA	NA	NA	NA	NA	NA	NA
PB.23718.34	chr3	+	2762	2	full-splice_match	SLC35G2	ENST00000446465.3	1949	2	-44	-769	-2	769	alternative_3end	FALSE	canonical	NA	NA	NA	NA	NA	NA	NA	false	NA	NA	NA	C	non_coding	NA	NA	NA	NA	NA	NA	NA	30.0	AAACTATTGTCTCAGGTCCA	NA	true	NA	false	NA	NA	NA	NA	NA	NA	NA	ENST00000446465.3_2
PB.23718.69	chr3	+	3078	4	fusion	IL20RB_NCK1_SLC35G2	novel	422	3	NA	NA	51	369	intron_retention	FALSE	canonical	NA	NA	NA	NA	NA	NA	NA	false	NA	NA	NA	B	non_coding	NA	NA	NA	NA	NA	NA	NA	20.0	ATATTTGATGATGCTTTCCT	NA	true	NA	true	NA	NA	NA	NA	NA	NA	NA	NA
PB.23718.157	chr3	+	2086	4	full-splice_match	NCK1	ENST00000288986.6	1937	4	-150	1	-150	-1	alternative_5end	FALSE	canonical	NA	NA	NA	NA	NA	NA	NA	false	NA	NA	NA	C	non_coding	NA	NA	NA	NA	NA	NA	NA	10.0	AGTGCTTCTCCCTCATCTGG	NA	true	NA	true	NA	NA	NA	NA	NA	NA	NA	ENST00000288986.6_2
PB.23718.158	chr3	+	3103	4	full-splice_match	NCK1	ENST00000288986.6	1937	4	-106	-1060	-106	363	alternative_3end5end	FALSE	canonical	NA	NA	NA	NA	NA	NA	NA	false	NA	NA	NA	C	non_coding	NA	NA	NA	NA	NA	NA	NA	35.0	TAACATATATTTGATGATGC	NA	true	NA	true	NA	NA	NA	NA	NA	NA	NA	ENST00000288986.6_2
PB.23718.159	chr3	+	2075	4	full-splice_match	NCK1	ENST00000481752.6	4451	4	-105	2481	-105	-1	alternative_3end5end	FALSE	canonical	NA	NA	NA	NA	NA	NA	NA	false	NA	NA	NA	C	non_coding	NA	NA	NA	NA	NA	NA	NA	10.0	AGTGCTTCTCCCTCATCTGG	NA	true	NA	true	NA	NA	NA	NA	NA	NA	NA	ENST00000481752.6_3
PB.23718.164	chr3	+	1724	4	full-splice_match	NCK1	ENST00000288986.6	1937	4	-42	255	-42	-255	alternative_3end	FALSE	canonical	NA	NA	NA	NA	NA	NA	NA	false	NA	NA	NA	C	non_coding	NA	NA	NA	NA	NA	NA	NA	30.0	TAAAATTTCTTGGAGAGTGT	NA	true	NA	true	NA	NA	NA	NA	NA	NA	NA	NA
PB.23718.166	chr3	+	2200	5	novel_in_catalog	NCK1	novel	1937	4	NA	NA	-41	-1	intron_retention	FALSE	canonical	NA	NA	NA	NA	NA	NA	NA	false	NA	NA	NA	C	non_coding	NA	NA	NA	NA	NA	NA	NA	10.0	AGTGCTTCTCCCTCATCTGG	NA	true	NA	true	NA	NA	NA	NA	NA	NA	NA	NA
PB.23718.178	chr3	+	1812	4	full-splice_match	NCK1	ENST00000481752.6	4451	4	34	2605	0	-125	alternative_3end	FALSE	canonical	NA	NA	NA	NA	NA	NA	NA	false	NA	NA	NA	C	non_coding	NA	NA	NA	NA	NA	NA	NA	50.0	AATTTTTAAAAATACATTCA	NA	true	NA	false	NA	NA	NA	NA	NA	NA	NA	NA
PB.23718.180	chr3	+	2625	4	full-splice_match	NCK1	ENST00000288986.6	1937	4	0	-688	0	-9	alternative_3end	FALSE	canonical	NA	NA	NA	NA	NA	NA	NA	false	NA	NA	NA	C	non_coding	NA	NA	NA	NA	NA	NA	NA	40.0	AAAATTGAAGTTGTGTAACT	NA	true	NA	true	NA	NA	NA	NA	NA	NA	NA	NA
PB.23718.195	chr3	+	2060	8	fusion	IL20RB_NCK1	novel	1787	7	NA	NA	3	-3	multi-exon	FALSE	canonical	NA	NA	NA	NA	NA	NA	NA	false	NA	NA	NA	B	non_coding	NA	NA	NA	NA	NA	NA	NA	30.0	AAAGTTCTAGTTACATTTTC	NA	true	NA	true	NA	NA	NA	NA	NA	NA	NA	NA
PB.23718.200	chr3	+	2020	5	novel_in_catalog	NCK1	novel	1937	4	NA	NA	11	-1	intron_retention	FALSE	canonical	NA	NA	NA	NA	NA	NA	NA	false	NA	NA	NA	C	non_coding	NA	NA	NA	NA	NA	NA	NA	10.0	AGTGCTTCTCCCTCATCTGG	NA	true	NA	true	NA	NA	NA	NA	NA	NA	NA	TALONT000591752
PB.23718.217	chr3	+	1524	5	novel_in_catalog	NCK1	novel	1937	4	NA	NA	5	25	combination_of_known_junctions	FALSE	canonical	NA	NA	NA	NA	NA	NA	NA	false	NA	NA	NA	C	non_coding	NA	NA	NA	NA	NA	NA	NA	55.0	AAGAAAACAAAACAGTCTCT	NA	true	NA	false	NA	NA	NA	NA	NA	NA	NA	NA
PB.23718.227	chr3	+	1550	5	novel_in_catalog	NCK1	novel	4451	4	NA	NA	-4	-1	combination_of_known_junctions	FALSE	canonical	NA	NA	NA	NA	NA	NA	NA	false	NA	NA	NA	C	non_coding	NA	NA	NA	NA	NA	NA	NA	10.0	AGTGCTTCTCCCTCATCTGG	NA	true	NA	true	NA	NA	NA	NA	NA	NA	NA	NA
PB.23718.243	chr3	+	3602	3	novel_not_in_catalog	NCK1	novel	1937	4	NA	NA	-2	-8	at_least_one_novel_splicesite	FALSE	canonical	NA	NA	NA	NA	NA	NA	NA	true	NA	NA	NA	C	non_coding	NA	NA	NA	NA	NA	NA	NA	50.0	AAAATATAGAGACGAATCTC	NA	true	NA	false	NA	NA	NA	NA	NA	NA	NA	NA
PB.23718.297	chr3	+	2257	4	novel_not_in_catalog	NCK1	novel	4451	4	NA	NA	24	2	intron_retention	FALSE	canonical	NA	NA	NA	NA	NA	NA	NA	false	NA	NA	NA	C	non_coding	NA	NA	NA	NA	NA	NA	NA	10.0	GCTTCTCCCTCATCTGGTTA	NA	true	NA	true	NA	NA	NA	NA	NA	NA	NA	NA
PB.23718.464	chr3	+	2067	7	novel_not_in_catalog	IL20RB	novel	1787	7	NA	NA	-9	0	at_least_one_novel_splicesite	FALSE	canonical	NA	NA	NA	NA	NA	NA	NA	false	NA	NA	NA	B	non_coding	NA	NA	NA	NA	NA	NA	NA	30.0	TTTAAAGTTCTAGTTACATT	NA	false	NA	true	NA	NA	NA	NA	NA	NA	NA	NA
PB.23718.465	chr3	+	1830	7	novel_in_catalog	IL20RB	novel	1787	7	NA	NA	9	1	combination_of_known_splicesites	FALSE	canonical	NA	NA	NA	NA	NA	NA	NA	false	NA	NA	NA	B	non_coding	NA	NA	NA	NA	NA	NA	NA	30.0	TTAAAGTTCTAGTTACATTT	NA	false	NA	true	NA	NA	NA	NA	NA	NA	NA	NA
PB.23718.469	chr3	+	1922	7	novel_not_in_catalog	IL20RB	novel	1787	7	NA	NA	0	-1	at_least_one_novel_splicesite	FALSE	canonical	NA	NA	NA	NA	NA	NA	NA	false	NA	NA	NA	B	non_coding	NA	NA	NA	NA	NA	NA	NA	30.0	CTTTAAAGTTCTAGTTACAT	NA	false	NA	true	NA	NA	NA	NA	NA	NA	NA	NA
PB.23757.1	chr3	+	2027	1	full-splice_match	SOX14	ENST00000306087.3	2020	1	-14	7	-14	-7	mono-exon	????	NA	NA	NA	NA	NA	NA	NA	NA	NA	NA	NA	NA	C	non_coding	NA	NA	NA	NA	NA	NA	NA	45.0	TAAAAAAGTAACCTTTGATG	NA	true	NA	false	NA	NA	NA	NA	NA	NA	NA	NA
PB.23775.94	chr3	-	3862	17	novel_in_catalog	DZIP1L	novel	3492	16	NA	NA	-26	-3	combination_of_known_junctions	FALSE	canonical	NA	NA	NA	NA	NA	NA	NA	false	NA	NA	NA	C	non_coding	NA	NA	NA	NA	NA	NA	NA	25.0	TAACTCTGGTATGTATTTCA	NA	false	NA	true	NA	NA	NA	NA	NA	NA	NA	TALONT000592047
PB.23775.104	chr3	-	3538	16	full-splice_match	DZIP1L	ENST00000327532.7	3492	16	-49	3	-46	-3	reference_match	FALSE	canonical	NA	NA	NA	NA	NA	NA	NA	false	NA	NA	NA	C	non_coding	NA	NA	NA	NA	NA	NA	NA	25.0	TAACTCTGGTATGTATTTCA	NA	true	NA	true	NA	NA	NA	NA	NA	NA	NA	ENST00000327532.7_3
PB.23775.154	chr3	-	1749	7	novel_in_catalog	DZIP1L	novel	2107	14	NA	NA	-41	-1405	combination_of_known_junctions	FALSE	canonical	NA	NA	NA	NA	NA	NA	NA	false	NA	NA	NA	C	non_coding	NA	NA	NA	NA	NA	NA	NA	15.0	GTGAGCTGATGCTCCATGCC	NA	false	NA	false	NA	NA	NA	NA	NA	NA	NA	NA
PB.23779.6	chr3	-	2670	8	full-splice_match	DBR1	ENST00000260803.9	2662	8	-21	13	-1	11	reference_match	FALSE	canonical	NA	NA	NA	NA	NA	NA	NA	false	NA	NA	NA	C	non_coding	NA	NA	NA	NA	NA	NA	NA	30.0	GTACAATCTTAATTTGCTGA	NA	true	NA	true	NA	NA	NA	NA	NA	NA	NA	ENST00000260803.9_3
PB.23779.10	chr3	-	2592	3	full-splice_match	DBR1	ENST00000460271.6	2766	3	213	-39	213	-3	alternative_5end	FALSE	canonical	NA	NA	NA	NA	NA	NA	NA	false	NA	NA	NA	C	non_coding	NA	NA	NA	NA	NA	NA	NA	50.0	AAACATTGGTAAACGTACAA	NA	false	NA	true	NA	NA	NA	NA	NA	NA	NA	NA
PB.23779.11	chr3	-	2584	8	full-splice_match	DBR1	ENST00000698923.1	2564	8	-7	-13	-3	-3	reference_match	FALSE	canonical	NA	NA	NA	NA	NA	NA	NA	false	NA	NA	NA	C	non_coding	NA	NA	NA	NA	NA	NA	NA	50.0	AAACATTGGTAAACGTACAA	NA	true	NA	true	NA	NA	NA	NA	NA	NA	NA	TALONT001453210
PB.23779.12	chr3	-	2440	7	full-splice_match	DBR1	ENST00000698922.1	2409	7	-34	3	-2	-3	reference_match	FALSE	canonical	NA	NA	NA	NA	NA	NA	NA	false	NA	NA	NA	C	non_coding	NA	NA	NA	NA	NA	NA	NA	50.0	AAACATTGGTAAACGTACAA	NA	true	NA	true	NA	NA	NA	NA	NA	NA	NA	NA
PB.23779.14	chr3	-	2580	7	full-splice_match	DBR1	ENST00000698924.1	2564	7	2	-18	2	-3	reference_match	FALSE	canonical	NA	NA	NA	NA	NA	NA	NA	false	NA	NA	NA	C	non_coding	NA	NA	NA	NA	NA	NA	NA	50.0	AAACATTGGTAAACGTACAA	NA	true	NA	true	NA	NA	NA	NA	NA	NA	NA	NA
PB.23779.41	chr3	-	2383	8	full-splice_match	DBR1	ENST00000260803.9	2662	8	-30	309	-2	80	alternative_3end	FALSE	canonical	NA	NA	NA	NA	NA	NA	NA	false	NA	NA	NA	C	non_coding	NA	NA	NA	NA	NA	NA	NA	20.0	TACTCTGTGCCAAGCACTCT	NA	true	NA	true	NA	NA	NA	NA	NA	NA	NA	ENST00000260803.9_3
PB.23779.43	chr3	-	2245	8	full-splice_match	DBR1	ENST00000698923.1	2564	8	-22	341	-10	8	alternative_3end	FALSE	canonical	NA	NA	NA	NA	NA	NA	NA	false	NA	NA	NA	C	non_coding	NA	NA	NA	NA	NA	NA	NA	10.0	GACTGGGTATCTTTTTTTTT	NA	true	NA	true	NA	NA	NA	NA	NA	NA	NA	TALONT001453210
PB.23779.45	chr3	-	2077	7	full-splice_match	DBR1	ENST00000698922.1	2409	7	-24	356	0	9	alternative_3end	FALSE	canonical	NA	NA	NA	NA	NA	NA	NA	false	NA	NA	NA	C	non_coding	NA	NA	NA	NA	NA	NA	NA	10.0	ACTGGGTATCTTTTTTTTTG	NA	true	NA	true	NA	NA	NA	NA	NA	NA	NA	NA
PB.23779.49	chr3	-	2225	7	full-splice_match	DBR1	ENST00000698924.1	2564	7	-2	341	-2	3	alternative_3end	FALSE	canonical	NA	NA	NA	NA	NA	NA	NA	false	NA	NA	NA	C	non_coding	NA	NA	NA	NA	NA	NA	NA	15.0	TACTTGACTGGGTATCTTTT	NA	true	NA	true	NA	NA	NA	NA	NA	NA	NA	NA
PB.23779.63	chr3	-	1707	8	full-splice_match	DBR1	ENST00000260803.9	2662	8	-23	978	-3	31	alternative_3end	FALSE	canonical	NA	NA	NA	NA	NA	NA	NA	false	NA	NA	NA	C	non_coding	NA	NA	NA	NA	NA	NA	NA	70.0	AACAAAGAAAGAAAATTAAG	NA	true	NA	false	NA	NA	NA	NA	NA	NA	NA	NA
PB.23779.81	chr3	-	1247	4	full-splice_match	DBR1	ENST00000463982.3	2341	4	-10	1104	-2	-1104	alternative_3end	FALSE	canonical	NA	NA	NA	NA	NA	NA	NA	false	NA	NA	NA	C	non_coding	NA	NA	NA	NA	NA	NA	NA	40.0	AAAGGAATAGCTTGGATTCA	NA	true	NA	false	NA	NA	NA	NA	NA	NA	NA	ENST00000463982.2_2
PB.23785.1	chr3	+	1648	11	novel_not_in_catalog	ARMC8	novel	652	6	NA	NA	-261	0	at_least_one_novel_splicesite	FALSE	canonical	NA	NA	NA	NA	NA	NA	NA	true	NA	NA	NA	C	non_coding	NA	NA	NA	NA	NA	NA	NA	20.0	GATTTTATGTTTAGTGAGTG	NA	false	NA	true	NA	NA	NA	NA	NA	NA	NA	NA
PB.23785.2	chr3	+	2848	22	novel_in_catalog	ARMC8	novel	3043	23	NA	NA	4	-1	intron_retention	FALSE	canonical	NA	NA	NA	NA	NA	NA	NA	false	NA	NA	NA	C	non_coding	NA	NA	NA	NA	NA	NA	NA	90.0	TAAAAAAAAAGAAAAAAAAA	NA	true	NA	false	NA	NA	NA	NA	NA	NA	NA	TALONT000592410
PB.23785.4	chr3	+	2967	12	incomplete-splice_match	ARMC8	ENST00000491704.5	2777	22	-46	49677	7	-140	5prime_fragment	FALSE	canonical	NA	NA	NA	NA	NA	NA	NA	false	NA	NA	NA	C	non_coding	NA	NA	NA	NA	NA	NA	NA	30.0	TAATGGCTTAATTTGTGATA	NA	true	NA	true	NA	NA	NA	NA	NA	NA	NA	TALONT000592346
PB.23785.5	chr3	+	3023	23	full-splice_match	ARMC8	ENST00000481646.5	3043	23	-12	32	7	-24	reference_match	FALSE	canonical	NA	NA	NA	NA	NA	NA	NA	false	NA	NA	NA	C	non_coding	NA	NA	NA	NA	NA	NA	NA	30.0	AACTTACATAGATTTTCTTT	NA	true	NA	true	NA	NA	NA	NA	NA	NA	NA	ENST00000481646.5_1
PB.23785.6	chr3	+	2930	11	novel_in_catalog	ARMC8	novel	2910	13	NA	NA	7	-6	intron_retention	FALSE	canonical	NA	NA	NA	NA	NA	NA	NA	false	NA	NA	NA	C	non_coding	NA	NA	NA	NA	NA	NA	NA	20.0	TAATTATAGTTTTTTGTGTG	NA	true	NA	false	NA	NA	NA	NA	NA	NA	NA	TALONT000592921
PB.23785.7	chr3	+	2002	13	full-splice_match	ARMC8	ENST00000471453.5	2910	13	-274	1182	7	-6	alternative_3end5end	FALSE	canonical	NA	NA	NA	NA	NA	NA	NA	false	NA	NA	NA	C	non_coding	NA	NA	NA	NA	NA	NA	NA	30.0	AATGATGATTTTATGTTTAG	NA	true	NA	true	NA	NA	NA	NA	NA	NA	NA	ENST00000471453.5_1
PB.23785.8	chr3	+	2755	21	novel_in_catalog	ARMC8	novel	4757	22	NA	NA	7	27	intron_retention	FALSE	canonical	NA	NA	NA	NA	NA	NA	NA	false	NA	NA	NA	C	non_coding	NA	NA	NA	NA	NA	NA	NA	65.0	AAAAACAAAACAATTGTTAA	NA	true	NA	false	NA	NA	NA	NA	NA	NA	NA	NA
PB.23785.9	chr3	+	4189	12	incomplete-splice_match	ARMC8	ENST00000491704.5	2777	22	-42	48451	-8	1056	5prime_fragment	FALSE	canonical	NA	NA	NA	NA	NA	NA	NA	false	NA	NA	NA	C	non_coding	NA	NA	NA	NA	NA	NA	NA	45.0	AGAAATCGTACACAGAGTGA	NA	true	NA	true	NA	NA	NA	NA	NA	NA	NA	TALONT000592346
PB.23785.10	chr3	+	2773	20	full-splice_match	ARMC8	ENST00000485396.5	1920	20	-269	-584	-8	-24	alternative_3end5end	FALSE	canonical	NA	NA	NA	NA	NA	NA	NA	false	NA	NA	NA	C	non_coding	NA	NA	NA	NA	NA	NA	NA	30.0	AACTTACATAGATTTTCTTT	NA	true	NA	true	NA	NA	NA	NA	NA	NA	NA	ENST00000485396.5_1
PB.23785.11	chr3	+	2863	21	novel_in_catalog	ARMC8	novel	4757	22	NA	NA	-16	-1	intron_retention	FALSE	canonical	NA	NA	NA	NA	NA	NA	NA	false	NA	NA	NA	C	non_coding	NA	NA	NA	NA	NA	NA	NA	90.0	TAAAAAAAAAGAAAAAAAAA	NA	true	NA	false	NA	NA	NA	NA	NA	NA	NA	TALONT000592379
PB.23785.12	chr3	+	3247	13	full-splice_match	ARMC8	ENST00000358441.6	3181	13	-74	8	1	-8	alternative_5end	FALSE	canonical	NA	NA	NA	NA	NA	NA	NA	false	NA	NA	NA	C	non_coding	NA	NA	NA	NA	NA	NA	NA	25.0	ATTAATTATAGTTTTTTGTG	NA	true	NA	false	NA	NA	NA	NA	NA	NA	NA	ENST00000358441.6_1
PB.23785.13	chr3	+	2991	12	novel_in_catalog	ARMC8	novel	2910	13	NA	NA	1	-9	intron_retention	FALSE	canonical	NA	NA	NA	NA	NA	NA	NA	false	NA	NA	NA	C	non_coding	NA	NA	NA	NA	NA	NA	NA	25.0	TATTAATTATAGTTTTTTGT	NA	true	NA	false	NA	NA	NA	NA	NA	NA	NA	TALONT000592935
PB.23785.15	chr3	+	3108	12	full-splice_match	ARMC8	ENST00000470821.5	1656	12	-252	-1200	12	-6	alternative_3end5end	FALSE	canonical	NA	NA	NA	NA	NA	NA	NA	false	NA	NA	NA	C	non_coding	NA	NA	NA	NA	NA	NA	NA	20.0	TAATTATAGTTTTTTGTGTG	NA	true	NA	false	NA	NA	NA	NA	NA	NA	NA	ENST00000470821.5_1
PB.23785.16	chr3	+	2736	21	novel_in_catalog	ARMC8	novel	2777	22	NA	NA	2	-19	intron_retention	FALSE	canonical	NA	NA	NA	NA	NA	NA	NA	false	NA	NA	NA	C	non_coding	NA	NA	NA	NA	NA	NA	NA	35.0	ACATAGATTTTCTTTATATA	NA	true	NA	true	NA	NA	NA	NA	NA	NA	NA	TALONT000592721
PB.23785.17	chr3	+	2926	22	full-splice_match	ARMC8	ENST00000491704.5	2777	22	-4	-145	-4	-2	alternative_3end	FALSE	canonical	NA	NA	NA	NA	NA	NA	NA	false	NA	NA	NA	C	non_coding	NA	NA	NA	NA	NA	NA	NA	90.0	ATAAAAAAAAAGAAAAAAAA	NA	true	NA	false	NA	NA	NA	NA	NA	NA	NA	ENST00000491704.5_2
PB.23785.19	chr3	+	1914	12	full-splice_match	ARMC8	ENST00000470821.5	1656	12	-258	0	6	0	alternative_5end	FALSE	canonical	NA	NA	NA	NA	NA	NA	NA	false	NA	NA	NA	C	non_coding	NA	NA	NA	NA	NA	NA	NA	20.0	GATTTTATGTTTAGTGAGTG	NA	true	NA	true	NA	NA	NA	NA	NA	NA	NA	ENST00000470821.5_1
PB.23785.22	chr3	+	1831	11	full-splice_match	ARMC8	ENST00000489213.5	1714	11	-71	-46	12	0	alternative_5end	FALSE	canonical	NA	NA	NA	NA	NA	NA	NA	false	NA	NA	NA	C	non_coding	NA	NA	NA	NA	NA	NA	NA	20.0	GATTTTATGTTTAGTGAGTG	NA	true	NA	true	NA	NA	NA	NA	NA	NA	NA	ENST00000489213.5_1
PB.23785.23	chr3	+	2921	22	full-splice_match	ARMC8	ENST00000469044.6	4757	22	-20	1856	14	-24	alternative_3end	FALSE	canonical	NA	NA	NA	NA	NA	NA	NA	false	NA	NA	NA	C	non_coding	NA	NA	NA	NA	NA	NA	NA	30.0	AACTTACATAGATTTTCTTT	NA	true	NA	true	NA	NA	NA	NA	NA	NA	NA	ENST00000469044.6_4
PB.23785.27	chr3	+	3242	11	full-splice_match	ARMC8	ENST00000489213.5	1714	11	-32	-1496	0	244	alternative_3end	FALSE	canonical	NA	NA	NA	NA	NA	NA	NA	false	NA	NA	NA	C	non_coding	NA	NA	NA	NA	NA	NA	NA	15.0	AGCACTTTTCTTTTGAGTGC	NA	true	NA	true	NA	NA	NA	NA	NA	NA	NA	ENST00000489213.5_1
PB.23785.29	chr3	+	1889	12	novel_in_catalog	ARMC8	novel	2910	13	NA	NA	14	0	intron_retention	FALSE	canonical	NA	NA	NA	NA	NA	NA	NA	false	NA	NA	NA	C	non_coding	NA	NA	NA	NA	NA	NA	NA	20.0	GATTTTATGTTTAGTGAGTG	NA	true	NA	true	NA	NA	NA	NA	NA	NA	NA	TALONT000592733
PB.23785.31	chr3	+	1899	12	incomplete-splice_match	ARMC8	ENST00000491704.5	2777	22	-20	50719	14	-6	5prime_fragment	FALSE	canonical	NA	NA	NA	NA	NA	NA	NA	false	NA	NA	NA	C	non_coding	NA	NA	NA	NA	NA	NA	NA	30.0	AATGATGATTTTATGTTTAG	NA	true	NA	true	NA	NA	NA	NA	NA	NA	NA	NA
PB.23785.32	chr3	+	3182	13	full-splice_match	ARMC8	ENST00000471453.5	2910	13	-248	-24	14	-6	alternative_5end	FALSE	canonical	NA	NA	NA	NA	NA	NA	NA	false	NA	NA	NA	C	non_coding	NA	NA	NA	NA	NA	NA	NA	20.0	TAATTATAGTTTTTTGTGTG	NA	true	NA	false	NA	NA	NA	NA	NA	NA	NA	ENST00000471453.5_1
PB.23785.34	chr3	+	2664	20	novel_in_catalog	ARMC8	novel	2221	21	NA	NA	16	-1	intron_retention	FALSE	canonical	NA	NA	NA	NA	NA	NA	NA	false	NA	NA	NA	C	non_coding	NA	NA	NA	NA	NA	NA	NA	90.0	TAAAAAAAAAGAAAAAAAAA	NA	true	NA	false	NA	NA	NA	NA	NA	NA	NA	NA
PB.23785.35	chr3	+	2718	21	full-splice_match	ARMC8	ENST00000461822.5	2221	21	-234	-263	16	-24	alternative_3end5end	FALSE	canonical	NA	NA	NA	NA	NA	NA	NA	false	NA	NA	NA	C	non_coding	NA	NA	NA	NA	NA	NA	NA	30.0	AACTTACATAGATTTTCTTT	NA	true	NA	true	NA	NA	NA	NA	NA	NA	NA	ENST00000461822.5_1
PB.23785.43	chr3	+	2900	22	novel_in_catalog	ARMC8	novel	3043	23	NA	NA	-16	-24	intron_retention	FALSE	canonical	NA	NA	NA	NA	NA	NA	NA	false	NA	NA	NA	C	non_coding	NA	NA	NA	NA	NA	NA	NA	30.0	AACTTACATAGATTTTCTTT	NA	true	NA	true	NA	NA	NA	NA	NA	NA	NA	TALONT000592433
PB.23785.46	chr3	+	3013	11	full-splice_match	ARMC8	ENST00000489213.5	1714	11	-53	-1246	-4	-6	alternative_3end5end	FALSE	canonical	NA	NA	NA	NA	NA	NA	NA	false	NA	NA	NA	C	non_coding	NA	NA	NA	NA	NA	NA	NA	20.0	TAATTATAGTTTTTTGTGTG	NA	true	NA	false	NA	NA	NA	NA	NA	NA	NA	ENST00000489213.5_1
PB.23785.48	chr3	+	2832	21	novel_in_catalog	ARMC8	novel	4757	22	NA	NA	-4	-1	intron_retention	FALSE	canonical	NA	NA	NA	NA	NA	NA	NA	false	NA	NA	NA	C	non_coding	NA	NA	NA	NA	NA	NA	NA	90.0	TAAAAAAAAAGAAAAAAAAA	NA	true	NA	false	NA	NA	NA	NA	NA	NA	NA	NA
PB.23785.49	chr3	+	4228	13	full-splice_match	ARMC8	ENST00000471453.5	2910	13	-232	-1086	-4	1056	alternative_3end5end	FALSE	canonical	NA	NA	NA	NA	NA	NA	NA	false	NA	NA	NA	C	non_coding	NA	NA	NA	NA	NA	NA	NA	45.0	AGAAATCGTACACAGAGTGA	NA	true	NA	true	NA	NA	NA	NA	NA	NA	NA	ENST00000471453.5_1
PB.23785.50	chr3	+	3036	23	novel_in_catalog	ARMC8	novel	3043	23	NA	NA	0	-2	intron_retention	FALSE	canonical	NA	NA	NA	NA	NA	NA	NA	false	NA	NA	NA	C	non_coding	NA	NA	NA	NA	NA	NA	NA	90.0	ATAAAAAAAAAGAAAAAAAA	NA	true	NA	false	NA	NA	NA	NA	NA	NA	NA	TALONT000592404
PB.23785.52	chr3	+	3000	13	full-splice_match	ARMC8	ENST00000471453.5	2910	13	-230	140	-2	-140	alternative_3end5end	FALSE	canonical	NA	NA	NA	NA	NA	NA	NA	false	NA	NA	NA	C	non_coding	NA	NA	NA	NA	NA	NA	NA	30.0	TAATGGCTTAATTTGTGATA	NA	true	NA	true	NA	NA	NA	NA	NA	NA	NA	NA
PB.23785.53	chr3	+	2951	22	novel_in_catalog	ARMC8	novel	2777	22	NA	NA	-1	-24	intron_retention	FALSE	canonical	NA	NA	NA	NA	NA	NA	NA	false	NA	NA	NA	C	non_coding	NA	NA	NA	NA	NA	NA	NA	30.0	AACTTACATAGATTTTCTTT	NA	true	NA	true	NA	NA	NA	NA	NA	NA	NA	TALONT000592518
PB.23785.54	chr3	+	3139	12	novel_in_catalog	ARMC8	novel	3181	13	NA	NA	-2	-8	intron_retention	FALSE	canonical	NA	NA	NA	NA	NA	NA	NA	false	NA	NA	NA	C	non_coding	NA	NA	NA	NA	NA	NA	NA	25.0	ATTAATTATAGTTTTTTGTG	NA	true	NA	false	NA	NA	NA	NA	NA	NA	NA	TALONT000592450
PB.23785.55	chr3	+	2017	13	full-splice_match	ARMC8	ENST00000358441.6	3181	13	-41	1205	0	0	alternative_3end	FALSE	canonical	NA	NA	NA	NA	NA	NA	NA	false	NA	NA	NA	C	non_coding	NA	NA	NA	NA	NA	NA	NA	20.0	ATTTTATGTTTAGTGAGTGG	NA	true	NA	true	NA	NA	NA	NA	NA	NA	NA	NA
PB.23785.56	chr3	+	1685	11	incomplete-splice_match	ARMC8	ENST00000461822.5	2221	21	-216	50573	0	0	5prime_fragment	FALSE	canonical	NA	NA	NA	NA	NA	NA	NA	false	NA	NA	NA	C	non_coding	NA	NA	NA	NA	NA	NA	NA	20.0	GATTTTATGTTTAGTGAGTG	NA	true	NA	true	NA	NA	NA	NA	NA	NA	NA	TALONT000592593
PB.23785.58	chr3	+	2696	21	novel_in_catalog	ARMC8	novel	2777	22	NA	NA	0	-5	intron_retention	FALSE	canonical	NA	NA	NA	NA	NA	NA	NA	false	NA	NA	NA	C	non_coding	NA	NA	NA	NA	NA	NA	NA	40.0	AATTATATACAGTTTGAATG	NA	true	NA	false	NA	NA	NA	NA	NA	NA	NA	NA
PB.23785.62	chr3	+	1715	10	incomplete-splice_match	ARMC8	ENST00000485396.5	1920	20	-221	50247	2	4	5prime_fragment	FALSE	canonical	NA	NA	NA	NA	NA	NA	NA	false	NA	NA	NA	C	non_coding	NA	NA	NA	NA	NA	NA	NA	20.0	TATGTTTAGTGAGTGGTCAT	NA	true	NA	true	NA	NA	NA	NA	NA	NA	NA	TALONT001453835
PB.23785.63	chr3	+	2919	12	full-splice_match	ARMC8	ENST00000470821.5	1656	12	-227	-1036	-1	-140	alternative_3end5end	FALSE	canonical	NA	NA	NA	NA	NA	NA	NA	false	NA	NA	NA	C	non_coding	NA	NA	NA	NA	NA	NA	NA	30.0	TAATGGCTTAATTTGTGATA	NA	true	NA	true	NA	NA	NA	NA	NA	NA	NA	NA
PB.23785.67	chr3	+	3049	13	full-splice_match	ARMC8	ENST00000358441.6	3181	13	-38	170	-1	-140	alternative_3end	FALSE	canonical	NA	NA	NA	NA	NA	NA	NA	false	NA	NA	NA	C	non_coding	NA	NA	NA	NA	NA	NA	NA	30.0	TAATGGCTTAATTTGTGATA	NA	true	NA	true	NA	NA	NA	NA	NA	NA	NA	NA
PB.23785.70	chr3	+	2725	20	novel_in_catalog	ARMC8	novel	4757	22	NA	NA	-1	-30	intron_retention	FALSE	canonical	NA	NA	NA	NA	NA	NA	NA	false	NA	NA	NA	C	non_coding	NA	NA	NA	NA	NA	NA	NA	40.0	AACCTCAACTTACATAGATT	NA	true	NA	true	NA	NA	NA	NA	NA	NA	NA	NA
PB.23785.73	chr3	+	3283	12	full-splice_match	ARMC8	ENST00000470821.5	1656	12	-227	-1400	-1	194	alternative_3end5end	FALSE	canonical	NA	NA	NA	NA	NA	NA	NA	false	NA	NA	NA	C	non_coding	NA	NA	NA	NA	NA	NA	NA	35.0	CATAGGCGTGGAAAAATTTT	NA	true	NA	true	NA	NA	NA	NA	NA	NA	NA	ENST00000470821.5_1
PB.23785.83	chr3	+	1756	12	novel_in_catalog	ARMC8	novel	2910	13	NA	NA	2	0	intron_retention	FALSE	canonical	NA	NA	NA	NA	NA	NA	NA	false	NA	NA	NA	C	non_coding	NA	NA	NA	NA	NA	NA	NA	20.0	ATTTTATGTTTAGTGAGTGG	NA	true	NA	true	NA	NA	NA	NA	NA	NA	NA	NA
PB.23785.86	chr3	+	4132	12	full-splice_match	ARMC8	ENST00000470821.5	1656	12	-214	-2262	-1	1056	alternative_3end5end	FALSE	canonical	NA	NA	NA	NA	NA	NA	NA	false	NA	NA	NA	C	non_coding	NA	NA	NA	NA	NA	NA	NA	45.0	AGAAATCGTACACAGAGTGA	NA	true	NA	true	NA	NA	NA	NA	NA	NA	NA	ENST00000470821.5_1
PB.23785.88	chr3	+	1923	12	novel_in_catalog	ARMC8	novel	3181	13	NA	NA	0	0	intron_retention	FALSE	canonical	NA	NA	NA	NA	NA	NA	NA	false	NA	NA	NA	C	non_coding	NA	NA	NA	NA	NA	NA	NA	20.0	ATTTTATGTTTAGTGAGTGG	NA	true	NA	true	NA	NA	NA	NA	NA	NA	NA	NA
PB.23785.89	chr3	+	1592	10	novel_in_catalog	ARMC8	novel	1714	11	NA	NA	0	0	intron_retention	FALSE	canonical	NA	NA	NA	NA	NA	NA	NA	false	NA	NA	NA	C	non_coding	NA	NA	NA	NA	NA	NA	NA	20.0	ATTTTATGTTTAGTGAGTGG	NA	true	NA	true	NA	NA	NA	NA	NA	NA	NA	NA
PB.23785.90	chr3	+	2829	11	full-splice_match	ARMC8	ENST00000489213.5	1714	11	-32	-1083	0	-139	alternative_3end	FALSE	canonical	NA	NA	NA	NA	NA	NA	NA	false	NA	NA	NA	C	non_coding	NA	NA	NA	NA	NA	NA	NA	30.0	AATGGCTTAATTTGTGATAT	NA	true	NA	true	NA	NA	NA	NA	NA	NA	NA	NA
PB.23785.92	chr3	+	2806	22	novel_in_catalog	ARMC8	novel	3043	23	NA	NA	0	-31	intron_retention	FALSE	canonical	NA	NA	NA	NA	NA	NA	NA	false	NA	NA	NA	C	non_coding	NA	NA	NA	NA	NA	NA	NA	40.0	GAACCTCAACTTACATAGAT	NA	true	NA	true	NA	NA	NA	NA	NA	NA	NA	NA
PB.23785.96	chr3	+	1774	11	novel_in_catalog	ARMC8	novel	2910	13	NA	NA	0	-1	intron_retention	FALSE	canonical	NA	NA	NA	NA	NA	NA	NA	false	NA	NA	NA	C	non_coding	NA	NA	NA	NA	NA	NA	NA	20.0	TGATTTTATGTTTAGTGAGT	NA	true	NA	true	NA	NA	NA	NA	NA	NA	NA	NA
PB.23785.100	chr3	+	2921	22	novel_in_catalog	ARMC8	novel	3043	23	NA	NA	0	-24	intron_retention	FALSE	canonical	NA	NA	NA	NA	NA	NA	NA	false	NA	NA	NA	C	non_coding	NA	NA	NA	NA	NA	NA	NA	30.0	AACTTACATAGATTTTCTTT	NA	true	NA	true	NA	NA	NA	NA	NA	NA	NA	NA
PB.23785.101	chr3	+	2797	21	novel_in_catalog	ARMC8	novel	4757	22	NA	NA	0	-24	intron_retention	FALSE	canonical	NA	NA	NA	NA	NA	NA	NA	false	NA	NA	NA	C	non_coding	NA	NA	NA	NA	NA	NA	NA	30.0	AACTTACATAGATTTTCTTT	NA	true	NA	true	NA	NA	NA	NA	NA	NA	NA	NA
PB.23785.103	chr3	+	2958	12	novel_in_catalog	ARMC8	novel	3181	13	NA	NA	0	-140	intron_retention	FALSE	canonical	NA	NA	NA	NA	NA	NA	NA	false	NA	NA	NA	C	non_coding	NA	NA	NA	NA	NA	NA	NA	30.0	TAATGGCTTAATTTGTGATA	NA	true	NA	true	NA	NA	NA	NA	NA	NA	NA	NA
PB.23785.106	chr3	+	1666	11	novel_in_catalog	ARMC8	novel	2910	13	NA	NA	0	-1	intron_retention	FALSE	canonical	NA	NA	NA	NA	NA	NA	NA	false	NA	NA	NA	C	non_coding	NA	NA	NA	NA	NA	NA	NA	20.0	TGATTTTATGTTTAGTGAGT	NA	true	NA	true	NA	NA	NA	NA	NA	NA	NA	NA
PB.23785.111	chr3	+	2780	21	novel_in_catalog	ARMC8	novel	4757	22	NA	NA	0	-32	intron_retention	FALSE	canonical	NA	NA	NA	NA	NA	NA	NA	false	NA	NA	NA	C	non_coding	NA	NA	NA	NA	NA	NA	NA	40.0	TGAACCTCAACTTACATAGA	NA	true	NA	true	NA	NA	NA	NA	NA	NA	NA	TALONT000592656
PB.23785.115	chr3	+	4055	11	full-splice_match	ARMC8	ENST00000489213.5	1714	11	-31	-2310	1	1058	alternative_3end	FALSE	canonical	NA	NA	NA	NA	NA	NA	NA	false	NA	NA	NA	C	non_coding	NA	NA	NA	NA	NA	NA	NA	40.0	AAATCGTACACAGAGTGACT	NA	true	NA	true	NA	NA	NA	NA	NA	NA	NA	ENST00000489213.5_1
PB.23785.124	chr3	+	2725	20	novel_in_catalog	ARMC8	novel	4757	22	NA	NA	6	-24	intron_retention	FALSE	canonical	NA	NA	NA	NA	NA	NA	NA	false	NA	NA	NA	C	non_coding	NA	NA	NA	NA	NA	NA	NA	30.0	AACTTACATAGATTTTCTTT	NA	true	NA	true	NA	NA	NA	NA	NA	NA	NA	NA
PB.23785.125	chr3	+	2807	11	incomplete-splice_match	ARMC8	ENST00000538260.5	4728	21	76	51666	6	-139	5prime_fragment	FALSE	canonical	NA	NA	NA	NA	NA	NA	NA	false	NA	NA	NA	C	non_coding	NA	NA	NA	NA	NA	NA	NA	30.0	AATGGCTTAATTTGTGATAT	NA	true	NA	true	NA	NA	NA	NA	NA	NA	NA	TALONT001453826
PB.23785.137	chr3	+	2880	23	novel_in_catalog	ARMC8	novel	3043	23	NA	NA	6	-5	intron_retention	FALSE	canonical	NA	NA	NA	NA	NA	NA	NA	false	NA	NA	NA	C	non_coding	NA	NA	NA	NA	NA	NA	NA	40.0	AATTATATACAGTTTGAATG	NA	true	NA	false	NA	NA	NA	NA	NA	NA	NA	NA
PB.23785.138	chr3	+	2790	21	novel_in_catalog	ARMC8	novel	2777	22	NA	NA	0	0	intron_retention	FALSE	canonical	NA	NA	NA	NA	NA	NA	NA	false	NA	NA	NA	C	non_coding	NA	NA	NA	NA	NA	NA	NA	90.0	AAAAAAAAAGAAAAAAAAAG	NA	true	NA	false	NA	NA	NA	NA	NA	NA	NA	NA
PB.23785.143	chr3	+	1769	11	incomplete-splice_match	ARMC8	ENST00000538260.5	4728	21	77	52703	7	0	5prime_fragment	FALSE	canonical	NA	NA	NA	NA	NA	NA	NA	false	NA	NA	NA	C	non_coding	NA	NA	NA	NA	NA	NA	NA	20.0	GATTTTATGTTTAGTGAGTG	NA	true	NA	true	NA	NA	NA	NA	NA	NA	NA	NA
PB.23785.144	chr3	+	3310	12	incomplete-splice_match	ARMC8	ENST00000491704.5	2777	22	25	49263	8	244	5prime_fragment	FALSE	canonical	NA	NA	NA	NA	NA	NA	NA	false	NA	NA	NA	C	non_coding	NA	NA	NA	NA	NA	NA	NA	15.0	AGCACTTTTCTTTTGAGTGC	NA	true	NA	true	NA	NA	NA	NA	NA	NA	NA	NA
PB.23785.149	chr3	+	2878	22	novel_in_catalog	ARMC8	novel	3043	23	NA	NA	9	-1	intron_retention	FALSE	canonical	NA	NA	NA	NA	NA	NA	NA	false	NA	NA	NA	C	non_coding	NA	NA	NA	NA	NA	NA	NA	90.0	TAAAAAAAAAGAAAAAAAAA	NA	true	NA	false	NA	NA	NA	NA	NA	NA	NA	TALONT000592665
PB.23785.170	chr3	+	2804	22	novel_not_in_catalog	ARMC8	novel	4757	22	NA	NA	-6	-1	intron_retention	FALSE	canonical	NA	NA	NA	NA	NA	NA	NA	true	NA	NA	NA	C	non_coding	NA	NA	NA	NA	NA	NA	NA	90.0	TAAAAAAAAAGAAAAAAAAA	NA	true	NA	false	NA	NA	NA	NA	NA	NA	NA	NA
PB.23785.205	chr3	+	4466	21	novel_in_catalog	ARMC8	novel	4757	22	NA	NA	-3	-1	combination_of_known_junctions	FALSE	canonical	NA	NA	NA	NA	NA	NA	NA	false	NA	NA	NA	C	non_coding	NA	NA	NA	NA	NA	NA	NA	30.0	TAAAAAGGAGTCTGTTTTCC	NA	true	NA	true	NA	NA	NA	NA	NA	NA	NA	TALONT000592379
PB.23785.224	chr3	+	4058	13	full-splice_match	ARMC8	ENST00000358441.6	3181	13	187	-1064	0	1064	alternative_3end5end	FALSE	canonical	NA	NA	NA	NA	NA	NA	NA	false	NA	NA	NA	C	non_coding	NA	NA	NA	NA	NA	NA	NA	25.0	TACACAGAGTGACTTTTTCT	NA	true	NA	true	NA	NA	NA	NA	NA	NA	NA	ENST00000358441.6_1
PB.23785.308	chr3	+	2598	21	novel_not_in_catalog	ARMC8	novel	4757	22	NA	NA	0	0	at_least_one_novel_splicesite	FALSE	canonical	NA	NA	NA	NA	NA	NA	NA	true	NA	NA	NA	C	non_coding	NA	NA	NA	NA	NA	NA	NA	90.0	AAAAAAAAAGAAAAAAAAAG	NA	true	NA	false	NA	NA	NA	NA	NA	NA	NA	NA
PB.23785.380	chr3	+	2683	22	novel_in_catalog	ARMC8	novel	3043	23	NA	NA	0	-1	combination_of_known_splicesites	FALSE	canonical	NA	NA	NA	NA	NA	NA	NA	false	NA	NA	NA	C	non_coding	NA	NA	NA	NA	NA	NA	NA	90.0	TAAAAAAAAAGAAAAAAAAA	NA	true	NA	false	NA	NA	NA	NA	NA	NA	NA	NA
PB.23785.408	chr3	+	5182	13	full-splice_match	ARMC8	ENST00000471453.5	2910	13	9	-2281	7	2251	alternative_3end	FALSE	canonical	NA	NA	NA	NA	NA	NA	NA	false	NA	NA	NA	C	non_coding	NA	NA	NA	NA	NA	NA	NA	50.0	ACAAATGGATGAATGAGCAA	NA	true	NA	false	NA	NA	NA	NA	NA	NA	NA	ENST00000471453.5_1
PB.23788.73	chr3	-	2209	11	full-splice_match	NME9	ENST00000333911.9	2150	11	-62	3	-27	-3	alternative_5end	FALSE	canonical	NA	NA	NA	NA	NA	NA	NA	false	NA	NA	NA	C	non_coding	NA	NA	NA	NA	NA	NA	NA	50.0	AAACAATTTTAGAACTTAAT	NA	true	NA	true	NA	NA	NA	NA	NA	NA	NA	ENST00000333911.8_5
PB.23788.91	chr3	-	1980	10	novel_in_catalog	NME9	novel	2150	11	NA	NA	-58	-146	intron_retention	FALSE	canonical	NA	NA	NA	NA	NA	NA	NA	false	NA	NA	NA	C	non_coding	NA	NA	NA	NA	NA	NA	NA	5.0	AGTTTTTTTTCTCTGTCTTT	NA	true	NA	true	NA	NA	NA	NA	NA	NA	NA	NA
PB.23788.92	chr3	-	1815	9	novel_in_catalog	NME9	novel	2150	11	NA	NA	0	-146	intron_retention	FALSE	canonical	NA	NA	NA	NA	NA	NA	NA	false	NA	NA	NA	C	non_coding	NA	NA	NA	NA	NA	NA	NA	5.0	AGTTTTTTTTCTCTGTCTTT	NA	true	NA	true	NA	NA	NA	NA	NA	NA	NA	NA
PB.23788.93	chr3	-	2016	11	full-splice_match	NME9	ENST00000333911.9	2150	11	-12	146	-12	-146	alternative_3end	FALSE	canonical	NA	NA	NA	NA	NA	NA	NA	false	NA	NA	NA	C	non_coding	NA	NA	NA	NA	NA	NA	NA	5.0	AGTTTTTTTTCTCTGTCTTT	NA	true	NA	true	NA	NA	NA	NA	NA	NA	NA	NA
PB.23792.2	chr3	+	1980	6	full-splice_match	MRAS	ENST00000289104.8	4538	6	-183	2741	-134	-394	alternative_3end5end	FALSE	canonical	NA	NA	NA	NA	NA	NA	NA	false	NA	NA	NA	C	non_coding	NA	NA	NA	NA	NA	NA	NA	35.0	AACATATCTGGAATATTGTT	NA	true	NA	true	NA	NA	NA	NA	NA	NA	NA	ENST00000289104.8_1
PB.23792.3	chr3	+	4600	6	full-splice_match	MRAS	ENST00000289104.8	4538	6	-61	-1	-12	0	alternative_5end	FALSE	canonical	NA	NA	NA	NA	NA	NA	NA	false	NA	NA	NA	C	non_coding	NA	NA	NA	NA	NA	NA	NA	15.0	ATCTGTCTTAGTTCCTTTTA	NA	true	NA	true	NA	NA	NA	NA	NA	NA	NA	ENST00000289104.8_1
PB.23792.5	chr3	+	2143	6	full-splice_match	MRAS	ENST00000289104.8	4538	6	2	2393	2	-46	alternative_3end	FALSE	canonical	NA	NA	NA	NA	NA	NA	NA	false	NA	NA	NA	C	non_coding	NA	NA	NA	NA	NA	NA	NA	25.0	CAAACATGTTCATTTGTTTT	NA	true	NA	true	NA	NA	NA	NA	NA	NA	NA	NA
PB.23792.22	chr3	+	4254	6	full-splice_match	MRAS	ENST00000423968.7	4098	6	-156	0	-156	0	alternative_5end	FALSE	canonical	NA	NA	NA	NA	NA	NA	NA	false	NA	NA	NA	C	non_coding	NA	NA	NA	NA	NA	NA	NA	10.0	TATCTGTCTTAGTTCCTTTT	NA	true	NA	true	NA	NA	NA	NA	NA	NA	NA	ENST00000423968.7_2
PB.23792.24	chr3	+	1463	6	full-splice_match	MRAS	ENST00000423968.7	4098	6	-125	2760	-125	411	alternative_3end5end	FALSE	canonical	NA	NA	NA	NA	NA	NA	NA	false	NA	NA	NA	C	non_coding	NA	NA	NA	NA	NA	NA	NA	20.0	TTCAGCAGACCTCTCTGGTA	NA	true	NA	true	NA	NA	NA	NA	NA	NA	NA	NA
PB.23792.30	chr3	+	4168	7	novel_not_in_catalog	MRAS	novel	4098	6	NA	NA	-42	0	at_least_one_novel_splicesite	FALSE	canonical	NA	NA	NA	NA	NA	NA	NA	true	NA	NA	NA	C	non_coding	NA	NA	NA	NA	NA	NA	NA	15.0	ATCTGTCTTAGTTCCTTTTA	NA	true	NA	true	NA	NA	NA	NA	NA	NA	NA	TALONT000593343
PB.23792.38	chr3	+	1650	6	full-splice_match	MRAS	ENST00000423968.7	4098	6	56	2392	-31	-45	alternative_3end5end	FALSE	canonical	NA	NA	NA	NA	NA	NA	NA	false	NA	NA	NA	C	non_coding	NA	NA	NA	NA	NA	NA	NA	25.0	AAACATGTTCATTTGTTTTT	NA	true	NA	true	NA	NA	NA	NA	NA	NA	NA	NA
PB.23792.55	chr3	+	1534	6	novel_in_catalog	MRAS	novel	4098	6	NA	NA	1	-394	combination_of_known_junctions	FALSE	canonical	NA	NA	NA	NA	NA	NA	NA	false	NA	NA	NA	C	non_coding	NA	NA	NA	NA	NA	NA	NA	35.0	AACATATCTGGAATATTGTT	NA	true	NA	true	NA	NA	NA	NA	NA	NA	NA	TALONT000593387
PB.23792.60	chr3	+	4273	6	novel_in_catalog	MRAS	novel	4098	6	NA	NA	4	0	combination_of_known_junctions	FALSE	canonical	NA	NA	NA	NA	NA	NA	NA	false	NA	NA	NA	C	non_coding	NA	NA	NA	NA	NA	NA	NA	15.0	ATCTGTCTTAGTTCCTTTTA	NA	true	NA	true	NA	NA	NA	NA	NA	NA	NA	TALONT000593387
PB.23792.61	chr3	+	1871	6	novel_in_catalog	MRAS	novel	4098	6	NA	NA	8	-50	combination_of_known_junctions	FALSE	canonical	NA	NA	NA	NA	NA	NA	NA	false	NA	NA	NA	C	non_coding	NA	NA	NA	NA	NA	NA	NA	25.0	TTTGCAAACATGTTCATTTG	NA	true	NA	true	NA	NA	NA	NA	NA	NA	NA	NA
PB.23792.65	chr3	+	4398	7	novel_not_in_catalog	MRAS	novel	4098	6	NA	NA	18	0	at_least_one_novel_splicesite	FALSE	canonical	NA	NA	NA	NA	NA	NA	NA	false	NA	NA	NA	C	non_coding	NA	NA	NA	NA	NA	NA	NA	10.0	TATCTGTCTTAGTTCCTTTT	NA	true	NA	true	NA	NA	NA	NA	NA	NA	NA	NA
PB.23792.66	chr3	+	4575	6	full-splice_match	MRAS	ENST00000474559.1	856	6	-548	-3171	20	0	alternative_3end5end	FALSE	canonical	NA	NA	NA	NA	NA	NA	NA	false	NA	NA	NA	C	non_coding	NA	NA	NA	NA	NA	NA	NA	10.0	TATCTGTCTTAGTTCCTTTT	NA	true	NA	true	NA	NA	NA	NA	NA	NA	NA	ENST00000474559.1_1
PB.23796.16	chr3	+	2931	23	full-splice_match	ESYT3	ENST00000389567.9	5915	23	-39	3023	-9	-158	alternative_3end	FALSE	canonical	NA	NA	NA	NA	NA	NA	NA	false	NA	NA	NA	C	non_coding	NA	NA	NA	NA	NA	NA	NA	20.0	TATATATTTTTTCCTTTGGA	NA	true	NA	true	NA	NA	NA	NA	NA	NA	NA	ENST00000389567.9_2
PB.23796.18	chr3	+	4439	23	full-splice_match	ESYT3	ENST00000389567.9	5915	23	-36	1512	-6	1353	alternative_3end	FALSE	canonical	NA	NA	NA	NA	NA	NA	NA	false	NA	NA	NA	C	non_coding	NA	NA	NA	NA	NA	NA	NA	20.0	ACCCTGTCTACCTTATGATG	NA	true	NA	true	NA	NA	NA	NA	NA	NA	NA	ENST00000389567.9_2
PB.23805.67	chr3	-	2847	18	full-splice_match	CEP70	ENST00000484888.5	1993	18	-198	-656	-77	-3	alternative_3end5end	FALSE	canonical	NA	NA	NA	NA	NA	NA	NA	false	NA	NA	NA	C	non_coding	NA	NA	NA	NA	NA	NA	NA	35.0	AAACATAAGTGTCCTCAGTG	NA	true	NA	true	NA	NA	NA	NA	NA	NA	NA	ENST00000484888.5_2
PB.23805.68	chr3	-	3132	18	novel_in_catalog	CEP70	novel	2636	18	NA	NA	-10	-3	combination_of_known_junctions	FALSE	canonical	NA	NA	NA	NA	NA	NA	NA	false	NA	NA	NA	C	non_coding	NA	NA	NA	NA	NA	NA	NA	35.0	AAACATAAGTGTCCTCAGTG	NA	true	NA	true	NA	NA	NA	NA	NA	NA	NA	TALONT000594070
PB.23805.70	chr3	-	4900	18	novel_in_catalog	CEP70	novel	2636	18	NA	NA	-16	-3	combination_of_known_junctions	FALSE	canonical	NA	NA	NA	NA	NA	NA	NA	false	NA	NA	NA	C	non_coding	NA	NA	NA	NA	NA	NA	NA	35.0	AAACATAAGTGTCCTCAGTG	NA	true	NA	true	NA	NA	NA	NA	NA	NA	NA	TALONT000594153
PB.23805.75	chr3	-	3168	18	novel_in_catalog	CEP70	novel	1993	18	NA	NA	0	-3	combination_of_known_junctions	FALSE	canonical	NA	NA	NA	NA	NA	NA	NA	false	NA	NA	NA	C	non_coding	NA	NA	NA	NA	NA	NA	NA	35.0	AAACATAAGTGTCCTCAGTG	NA	true	NA	true	NA	NA	NA	NA	NA	NA	NA	NA
PB.23805.78	chr3	-	2631	18	full-splice_match	CEP70	ENST00000474781.5	2028	18	63	-666	-16	-3	alternative_3end5end	FALSE	canonical	NA	NA	NA	NA	NA	NA	NA	false	NA	NA	NA	C	non_coding	NA	NA	NA	NA	NA	NA	NA	35.0	AAACATAAGTGTCCTCAGTG	NA	true	NA	true	NA	NA	NA	NA	NA	NA	NA	ENST00000474781.5_2
PB.23805.79	chr3	-	2732	17	novel_in_catalog	CEP70	novel	1993	18	NA	NA	-54	-15	combination_of_known_splicesites	FALSE	canonical	NA	NA	NA	NA	NA	NA	NA	false	NA	NA	NA	C	non_coding	NA	NA	NA	NA	NA	NA	NA	55.0	TAAAGAATTTCCAAACATAA	NA	true	NA	true	NA	NA	NA	NA	NA	NA	NA	TALONT000594085
PB.23805.81	chr3	-	2697	17	novel_in_catalog	CEP70	novel	2636	18	NA	NA	-59	-3	combination_of_known_splicesites	FALSE	canonical	NA	NA	NA	NA	NA	NA	NA	false	NA	NA	NA	C	non_coding	NA	NA	NA	NA	NA	NA	NA	35.0	AAACATAAGTGTCCTCAGTG	NA	true	NA	true	NA	NA	NA	NA	NA	NA	NA	TALONT000593780
PB.23805.82	chr3	-	2708	17	novel_in_catalog	CEP70	novel	2636	18	NA	NA	-64	-3	combination_of_known_junctions	FALSE	canonical	NA	NA	NA	NA	NA	NA	NA	false	NA	NA	NA	C	non_coding	NA	NA	NA	NA	NA	NA	NA	35.0	AAACATAAGTGTCCTCAGTG	NA	true	NA	true	NA	NA	NA	NA	NA	NA	NA	TALONT000593858
PB.23805.85	chr3	-	2572	17	novel_in_catalog	CEP70	novel	1993	18	NA	NA	25	-3	combination_of_known_splicesites	FALSE	canonical	NA	NA	NA	NA	NA	NA	NA	false	NA	NA	NA	C	non_coding	NA	NA	NA	NA	NA	NA	NA	35.0	AAACATAAGTGTCCTCAGTG	NA	true	NA	true	NA	NA	NA	NA	NA	NA	NA	TALONT000593838
PB.23805.88	chr3	-	2502	17	novel_in_catalog	CEP70	novel	2636	18	NA	NA	-16	-3	combination_of_known_splicesites	FALSE	canonical	NA	NA	NA	NA	NA	NA	NA	false	NA	NA	NA	C	non_coding	NA	NA	NA	NA	NA	NA	NA	35.0	AAACATAAGTGTCCTCAGTG	NA	true	NA	true	NA	NA	NA	NA	NA	NA	NA	TALONT000593796
PB.23805.91	chr3	-	2288	14	full-splice_match	CEP70	ENST00000489254.5	1811	14	-66	-411	-40	-3	alternative_3end5end	FALSE	canonical	NA	NA	NA	NA	NA	NA	NA	false	NA	NA	NA	C	non_coding	NA	NA	NA	NA	NA	NA	NA	35.0	AAACATAAGTGTCCTCAGTG	NA	true	NA	true	NA	NA	NA	NA	NA	NA	NA	ENST00000489254.5_5
PB.23805.217	chr3	-	2126	18	full-splice_match	CEP70	ENST00000264982.8	2636	18	-162	672	-77	-3	alternative_3end5end	FALSE	canonical	NA	NA	NA	NA	NA	NA	NA	false	NA	NA	NA	C	non_coding	NA	NA	NA	NA	NA	NA	NA	55.0	AAAACAAATCAAATCATTTT	NA	true	NA	false	NA	NA	NA	NA	NA	NA	NA	ENST00000264982.8_4
PB.23805.219	chr3	-	2086	17	novel_in_catalog	CEP70	novel	2028	18	NA	NA	82	-3	combination_of_known_junctions	FALSE	canonical	NA	NA	NA	NA	NA	NA	NA	false	NA	NA	NA	C	non_coding	NA	NA	NA	NA	NA	NA	NA	55.0	AAAACAAATCAAATCATTTT	NA	true	NA	false	NA	NA	NA	NA	NA	NA	NA	TALONT000593858
PB.23805.220	chr3	-	3761	6	novel_in_catalog	CEP70	novel	1811	14	NA	NA	-8322	-3	intron_retention	FALSE	canonical	NA	NA	NA	NA	NA	NA	NA	false	NA	NA	NA	C	non_coding	NA	NA	NA	NA	NA	NA	NA	55.0	AAAACAAATCAAATCATTTT	NA	false	NA	false	NA	NA	NA	NA	NA	NA	NA	NA
PB.23805.222	chr3	-	2178	18	full-splice_match	CEP70	ENST00000484888.5	1993	18	-198	13	-77	-3	alternative_5end	FALSE	canonical	NA	NA	NA	NA	NA	NA	NA	false	NA	NA	NA	C	non_coding	NA	NA	NA	NA	NA	NA	NA	55.0	AAAACAAATCAAATCATTTT	NA	true	NA	false	NA	NA	NA	NA	NA	NA	NA	NA
PB.23805.223	chr3	-	1968	18	full-splice_match	CEP70	ENST00000474781.5	2028	18	55	5	-24	-5	alternative_5end	FALSE	canonical	NA	NA	NA	NA	NA	NA	NA	false	NA	NA	NA	C	non_coding	NA	NA	NA	NA	NA	NA	NA	55.0	TGAAAACAAATCAAATCATT	NA	true	NA	false	NA	NA	NA	NA	NA	NA	NA	ENST00000474781.5_2
PB.23805.224	chr3	-	2098	17	novel_in_catalog	CEP70	novel	1993	18	NA	NA	-77	-3	combination_of_known_splicesites	FALSE	canonical	NA	NA	NA	NA	NA	NA	NA	false	NA	NA	NA	C	non_coding	NA	NA	NA	NA	NA	NA	NA	55.0	AAAACAAATCAAATCATTTT	NA	true	NA	false	NA	NA	NA	NA	NA	NA	NA	TALONT000594085
PB.23805.225	chr3	-	2012	17	novel_in_catalog	CEP70	novel	2636	18	NA	NA	-43	-3	combination_of_known_splicesites	FALSE	canonical	NA	NA	NA	NA	NA	NA	NA	false	NA	NA	NA	C	non_coding	NA	NA	NA	NA	NA	NA	NA	55.0	AAAACAAATCAAATCATTTT	NA	true	NA	false	NA	NA	NA	NA	NA	NA	NA	NA
PB.23805.227	chr3	-	1947	17	novel_in_catalog	CEP70	novel	2636	18	NA	NA	-45	-3	combination_of_known_splicesites	FALSE	canonical	NA	NA	NA	NA	NA	NA	NA	false	NA	NA	NA	C	non_coding	NA	NA	NA	NA	NA	NA	NA	55.0	AAAACAAATCAAATCATTTT	NA	true	NA	false	NA	NA	NA	NA	NA	NA	NA	TALONT000593796
PB.23805.228	chr3	-	1528	14	full-splice_match	CEP70	ENST00000489254.5	1811	14	25	258	25	-3	alternative_3end	FALSE	canonical	NA	NA	NA	NA	NA	NA	NA	false	NA	NA	NA	C	non_coding	NA	NA	NA	NA	NA	NA	NA	55.0	AAAACAAATCAAATCATTTT	NA	true	NA	false	NA	NA	NA	NA	NA	NA	NA	NA
PB.23805.236	chr3	-	2470	18	novel_in_catalog	CEP70	novel	1993	18	NA	NA	-1	-3	combination_of_known_junctions	FALSE	canonical	NA	NA	NA	NA	NA	NA	NA	false	NA	NA	NA	C	non_coding	NA	NA	NA	NA	NA	NA	NA	55.0	AAAACAAATCAAATCATTTT	NA	true	NA	false	NA	NA	NA	NA	NA	NA	NA	NA
PB.23805.325	chr3	-	2399	18	novel_in_catalog	CEP70	novel	2037	16	NA	NA	0	-7	combination_of_known_junctions	FALSE	canonical	NA	NA	NA	NA	NA	NA	NA	false	NA	NA	NA	C	non_coding	NA	NA	NA	NA	NA	NA	NA	30.0	AATAGGGTGTGCTGGTAACA	NA	true	NA	true	NA	NA	NA	NA	NA	NA	NA	TALONT000594153
PB.23805.328	chr3	-	2521	18	novel_in_catalog	CEP70	novel	2037	16	NA	NA	-64	-1	combination_of_known_junctions	FALSE	canonical	NA	NA	NA	NA	NA	NA	NA	false	NA	NA	NA	C	non_coding	NA	NA	NA	NA	NA	NA	NA	20.0	GTGTGCTGGTAACACTTATT	NA	true	NA	true	NA	NA	NA	NA	NA	NA	NA	TALONT000594241
PB.23805.379	chr3	-	2122	15	novel_in_catalog	CEP70	novel	2037	16	NA	NA	-64	-2	combination_of_known_junctions	FALSE	canonical	NA	NA	NA	NA	NA	NA	NA	false	NA	NA	NA	C	non_coding	NA	NA	NA	NA	NA	NA	NA	10.0	TATTTACCTTCCCTGTTTGG	NA	true	NA	true	NA	NA	NA	NA	NA	NA	NA	NA
PB.23805.380	chr3	-	2182	16	full-splice_match	CEP70	ENST00000481834.5	2037	16	-140	-5	-43	5	alternative_5end	FALSE	canonical	NA	NA	NA	NA	NA	NA	NA	false	NA	NA	NA	C	non_coding	NA	NA	NA	NA	NA	NA	NA	20.0	CTTCCCTGTTTGGAATAGCA	NA	true	NA	true	NA	NA	NA	NA	NA	NA	NA	ENST00000481834.5_4
PB.23805.382	chr3	-	2229	16	incomplete-splice_match	CEP70	ENST00000484888.5	1993	18	-166	4883	-45	-2	5prime_fragment	FALSE	canonical	NA	NA	NA	NA	NA	NA	NA	false	NA	NA	NA	C	non_coding	NA	NA	NA	NA	NA	NA	NA	10.0	TATTTACCTTCCCTGTTTGG	NA	true	NA	true	NA	NA	NA	NA	NA	NA	NA	TALONT000594287
PB.23805.387	chr3	-	2061	16	incomplete-splice_match	CEP70	ENST00000474781.5	2028	18	48	4872	28	-1	5prime_fragment	FALSE	canonical	NA	NA	NA	NA	NA	NA	NA	false	NA	NA	NA	C	non_coding	NA	NA	NA	NA	NA	NA	NA	15.0	ATTTACCTTCCCTGTTTGGA	NA	true	NA	true	NA	NA	NA	NA	NA	NA	NA	NA
PB.23805.608	chr3	-	2134	7	incomplete-splice_match	CEP70	ENST00000484888.5	1993	18	-161	41024	-40	892	5prime_fragment	FALSE	canonical	NA	NA	NA	NA	NA	NA	NA	false	NA	NA	NA	C	non_coding	NA	NA	NA	NA	NA	NA	NA	40.0	AAAACTATAGATTTTTTGAT	NA	true	NA	true	NA	NA	NA	NA	NA	NA	NA	TALONT000594436
PB.23805.640	chr3	-	1841	7	incomplete-splice_match	CEP70	ENST00000484888.5	1993	18	-161	41317	-40	599	5prime_fragment	FALSE	canonical	NA	NA	NA	NA	NA	NA	NA	false	NA	NA	NA	C	non_coding	NA	NA	NA	NA	NA	NA	NA	25.0	AGAGAAGTTGTGTTTTCATT	NA	true	NA	true	NA	NA	NA	NA	NA	NA	NA	NA
PB.23805.641	chr3	-	1780	7	incomplete-splice_match	CEP70	ENST00000478673.5	974	9	-128	4819	-37	593	5prime_fragment	FALSE	canonical	NA	NA	NA	NA	NA	NA	NA	false	NA	NA	NA	C	non_coding	NA	NA	NA	NA	NA	NA	NA	30.0	ATATTCAGAGAAGTTGTGTT	NA	true	NA	true	NA	NA	NA	NA	NA	NA	NA	TALONT000594390
PB.23805.659	chr3	-	1461	7	incomplete-splice_match	CEP70	ENST00000484888.5	1993	18	-46	41582	-10	334	5prime_fragment	FALSE	canonical	NA	NA	NA	NA	NA	NA	NA	false	NA	NA	NA	C	non_coding	NA	NA	NA	NA	NA	NA	NA	45.0	AACAATAAGCCTACTGAATG	NA	true	NA	true	NA	NA	NA	NA	NA	NA	NA	NA
PB.23805.660	chr3	-	1538	7	incomplete-splice_match	CEP70	ENST00000478673.5	974	9	-145	5078	-54	334	5prime_fragment	FALSE	canonical	NA	NA	NA	NA	NA	NA	NA	false	NA	NA	NA	C	non_coding	NA	NA	NA	NA	NA	NA	NA	45.0	AACAATAAGCCTACTGAATG	NA	true	NA	true	NA	NA	NA	NA	NA	NA	NA	TALONT000594390
PB.23805.667	chr3	-	1090	7	incomplete-splice_match	CEP70	ENST00000478673.5	974	9	-34	5415	-28	-3	5prime_fragment	FALSE	canonical	NA	NA	NA	NA	NA	NA	NA	false	NA	NA	NA	C	non_coding	NA	NA	NA	NA	NA	NA	NA	45.0	AGACATTTCTCAAAATAACT	NA	true	NA	true	NA	NA	NA	NA	NA	NA	NA	NA
PB.23805.669	chr3	-	1239	7	incomplete-splice_match	CEP70	ENST00000484888.5	1993	18	-161	41919	-40	-3	5prime_fragment	FALSE	canonical	NA	NA	NA	NA	NA	NA	NA	false	NA	NA	NA	C	non_coding	NA	NA	NA	NA	NA	NA	NA	45.0	AGACATTTCTCAAAATAACT	NA	true	NA	true	NA	NA	NA	NA	NA	NA	NA	NA
PB.23807.1	chr3	+	2415	2	genic	FAIM	novel	3161	5	NA	NA	-946	-1	multi-exon	FALSE	canonical	NA	NA	NA	NA	NA	NA	NA	true	NA	NA	NA	C	non_coding	NA	NA	NA	NA	NA	NA	NA	40.0	TAAAAAAATCTGCTTGATTT	NA	false	NA	true	NA	NA	NA	NA	NA	NA	NA	NA
PB.23807.2	chr3	+	1681	6	full-splice_match	FAIM	ENST00000360570.8	1086	6	-603	8	-438	-1	alternative_5end	FALSE	canonical	NA	NA	NA	NA	NA	NA	NA	false	NA	NA	NA	C	non_coding	NA	NA	NA	NA	NA	NA	NA	40.0	TAAAAAAATCTGCTTGATTT	NA	false	NA	true	NA	NA	NA	NA	NA	NA	NA	ENST00000360570.7_1
PB.23807.3	chr3	+	1552	5	full-splice_match	FAIM	ENST00000393035.6	946	5	-614	8	-369	-1	alternative_5end	FALSE	canonical	NA	NA	NA	NA	NA	NA	NA	false	NA	NA	NA	C	non_coding	NA	NA	NA	NA	NA	NA	NA	40.0	TAAAAAAATCTGCTTGATTT	NA	false	NA	true	NA	NA	NA	NA	NA	NA	NA	ENST00000393035.6_1
PB.23807.4	chr3	+	2029	7	novel_not_in_catalog	FAIM	novel	1086	6	NA	NA	-356	-1	at_least_one_novel_splicesite	FALSE	canonical	NA	NA	NA	NA	NA	NA	NA	true	NA	NA	NA	C	non_coding	NA	NA	NA	NA	NA	NA	NA	40.0	TAAAAAAATCTGCTTGATTT	NA	false	NA	true	NA	NA	NA	NA	NA	NA	NA	NA
PB.23807.6	chr3	+	1319	6	novel_in_catalog	FAIM	novel	1086	6	NA	NA	-99	0	combination_of_known_junctions	FALSE	canonical	NA	NA	NA	NA	NA	NA	NA	false	NA	NA	NA	C	non_coding	NA	NA	NA	NA	NA	NA	NA	40.0	AAAAAAATCTGCTTGATTTG	NA	true	NA	true	NA	NA	NA	NA	NA	NA	NA	NA
PB.23807.10	chr3	+	1639	6	full-splice_match	FAIM	ENST00000338446.8	1622	6	-25	8	-22	-1	reference_match	FALSE	canonical	NA	NA	NA	NA	NA	NA	NA	false	NA	NA	NA	C	non_coding	NA	NA	NA	NA	NA	NA	NA	40.0	TAAAAAAATCTGCTTGATTT	NA	true	NA	true	NA	NA	NA	NA	NA	NA	NA	ENST00000338446.8_1
PB.23807.35	chr3	+	4942	6	novel_not_in_catalog	FAIM	novel	1086	6	NA	NA	22	-1	intron_retention	FALSE	canonical	NA	NA	NA	NA	NA	NA	NA	true	NA	NA	NA	C	non_coding	NA	NA	NA	NA	NA	NA	NA	40.0	TAAAAAAATCTGCTTGATTT	NA	true	NA	true	NA	NA	NA	NA	NA	NA	NA	NA
PB.23807.39	chr3	+	1265	6	novel_in_catalog	FAIM	novel	1086	6	NA	NA	22	-1	combination_of_known_splicesites	FALSE	canonical	NA	NA	NA	NA	NA	NA	NA	false	NA	NA	NA	C	non_coding	NA	NA	NA	NA	NA	NA	NA	40.0	TAAAAAAATCTGCTTGATTT	NA	true	NA	true	NA	NA	NA	NA	NA	NA	NA	NA
PB.23807.50	chr3	+	1089	5	full-splice_match	FAIM	ENST00000393034.6	927	5	-163	1	-31	-1	alternative_5end	FALSE	canonical	NA	NA	NA	NA	NA	NA	NA	false	NA	NA	NA	C	non_coding	NA	NA	NA	NA	NA	NA	NA	40.0	TAAAAAAATCTGCTTGATTT	NA	true	NA	true	NA	NA	NA	NA	NA	NA	NA	ENST00000393034.6_1
PB.23807.56	chr3	+	1422	7	novel_in_catalog	FAIM	novel	927	5	NA	NA	-1	0	combination_of_known_splicesites	FALSE	canonical	NA	NA	NA	NA	NA	NA	NA	false	NA	NA	NA	C	non_coding	NA	NA	NA	NA	NA	NA	NA	40.0	AAAAAAATCTGCTTGATTTG	NA	true	NA	true	NA	NA	NA	NA	NA	NA	NA	NA
PB.23815.53	chr3	-	4890	23	novel_in_catalog	PIK3CB	novel	6259	24	NA	NA	-6	0	combination_of_known_junctions	FALSE	canonical	NA	NA	NA	NA	NA	NA	NA	false	NA	NA	NA	C	non_coding	NA	NA	NA	NA	NA	NA	NA	15.0	AATGGGTGAGCCTCTTCTTT	NA	true	NA	true	NA	NA	NA	NA	NA	NA	NA	TALONT000594615
PB.23815.55	chr3	-	4994	25	novel_in_catalog	PIK3CB	novel	6259	24	NA	NA	1	2	combination_of_known_junctions	FALSE	canonical	NA	NA	NA	NA	NA	NA	NA	false	NA	NA	NA	C	non_coding	NA	NA	NA	NA	NA	NA	NA	10.0	GGTGAGCCTCTTCTTTATGG	NA	true	NA	true	NA	NA	NA	NA	NA	NA	NA	TALONT000594822
PB.23815.56	chr3	-	4962	24	full-splice_match	PIK3CB	ENST00000674063.1	6259	24	-23	1320	-23	2	alternative_3end	FALSE	canonical	NA	NA	NA	NA	NA	NA	NA	false	NA	NA	NA	C	non_coding	NA	NA	NA	NA	NA	NA	NA	10.0	GGTGAGCCTCTTCTTTATGG	NA	true	NA	true	NA	NA	NA	NA	NA	NA	NA	ENST00000674063.1_1
PB.23815.68	chr3	-	4517	24	full-splice_match	PIK3CB	ENST00000674063.1	6259	24	0	1742	0	-372	alternative_3end	FALSE	canonical	NA	NA	NA	NA	NA	NA	NA	false	NA	NA	NA	C	non_coding	NA	NA	NA	NA	NA	NA	NA	35.0	AAAAATGCCAGCTCTTCTTA	NA	true	NA	true	NA	NA	NA	NA	NA	NA	NA	NA
PB.23815.76	chr3	-	4109	24	full-splice_match	PIK3CB	ENST00000674063.1	6259	24	0	2150	0	240	alternative_3end	FALSE	canonical	NA	NA	NA	NA	NA	NA	NA	false	NA	NA	NA	C	non_coding	NA	NA	NA	NA	NA	NA	NA	30.0	AATTCTTTTGTTAATATTTA	NA	true	NA	true	NA	NA	NA	NA	NA	NA	NA	NA
PB.23815.253	chr3	-	1523	9	novel_not_in_catalog	PIK3CB	novel	721	5	NA	NA	0	-17915	at_least_one_novel_splicesite	FALSE	canonical	NA	NA	NA	NA	NA	NA	NA	true	NA	NA	NA	C	non_coding	NA	NA	NA	NA	NA	NA	NA	35.0	ATTTTGTCTCAGAGTATAAA	NA	true	NA	false	NA	NA	NA	NA	NA	NA	NA	NA
PB.23815.276	chr3	-	3939	3	novel_in_catalog	PIK3CB	novel	6259	24	NA	NA	0	-3	intron_retention	FALSE	canonical	NA	NA	NA	NA	NA	NA	NA	false	NA	NA	NA	C	non_coding	NA	NA	NA	NA	NA	NA	NA	65.0	GAAAAGGTAAATTAAAAAAT	NA	true	NA	false	NA	NA	NA	NA	NA	NA	NA	TALONT000595032
PB.23822.1	chr3	+	3933	3	fusion	ENSG00000300820_FOXL2NB	novel	361	3	NA	NA	-3	-4	multi-exon	FALSE	canonical	NA	NA	NA	NA	NA	NA	NA	false	NA	NA	NA	A	non_coding	NA	NA	NA	NA	NA	NA	NA	20.0	TGTACATGTCTTTTTGTGAA	NA	false	NA	true	NA	NA	NA	NA	NA	NA	NA	NA
PB.23831.2	chr3	+	1322	8	full-splice_match	MRPS22	ENST00000680020.1	1205	8	-17	-100	-1	6	alternative_3end	FALSE	canonical	NA	NA	NA	NA	NA	NA	NA	false	NA	NA	NA	C	non_coding	NA	NA	NA	NA	NA	NA	NA	25.0	AAAAAGTCTGGTGTGTTTTT	NA	true	NA	true	NA	NA	NA	NA	NA	NA	NA	ENST00000310776.8_2
PB.23831.5	chr3	+	3728	6	novel_in_catalog	MRPS22	novel	1401	9	NA	NA	-4	-2	intron_retention	FALSE	canonical	NA	NA	NA	NA	NA	NA	NA	false	NA	NA	NA	C	non_coding	NA	NA	NA	NA	NA	NA	NA	55.0	TACAAAGCAAAAATTATTAC	NA	true	NA	true	NA	NA	NA	NA	NA	NA	NA	NA
PB.23831.9	chr3	+	4761	6	full-splice_match	MRPS22	ENST00000693155.1	5465	6	0	704	0	-3	alternative_3end	FALSE	canonical	NA	NA	NA	NA	NA	NA	NA	false	NA	NA	NA	C	non_coding	NA	NA	NA	NA	NA	NA	NA	55.0	CTACAAAGCAAAAATTATTA	NA	true	NA	true	NA	NA	NA	NA	NA	NA	NA	NA
PB.23831.23	chr3	+	1578	8	full-splice_match	MRPS22	ENST00000680020.1	1205	8	-18	-355	-2	261	alternative_3end	FALSE	canonical	NA	NA	NA	NA	NA	NA	NA	false	NA	NA	NA	C	non_coding	NA	NA	NA	NA	NA	NA	NA	45.0	AAAGAAAAGACAGTGGGGCT	NA	true	NA	false	NA	NA	NA	NA	NA	NA	NA	ENST00000310776.8_2
PB.23831.30	chr3	+	1913	7	novel_in_catalog	MRPS22	novel	1401	9	NA	NA	0	41	intron_retention	FALSE	canonical	NA	NA	NA	NA	NA	NA	NA	false	NA	NA	NA	C	non_coding	NA	NA	NA	NA	NA	NA	NA	25.0	AAGGATATTTGAGTGCCTGG	NA	true	NA	true	NA	NA	NA	NA	NA	NA	NA	TALONT001458929
PB.23831.31	chr3	+	1157	8	full-splice_match	MRPS22	ENST00000686433.1	3289	8	-11	2143	-1	-11	alternative_3end	FALSE	canonical	NA	NA	NA	NA	NA	NA	NA	false	NA	NA	NA	C	non_coding	NA	NA	NA	NA	NA	NA	NA	40.0	AGTTCTCCCTACAAAGCAAA	NA	true	NA	true	NA	NA	NA	NA	NA	NA	NA	TALONT000595131
PB.23831.36	chr3	+	2933	8	full-splice_match	MRPS22	ENST00000680020.1	1205	8	-16	-1712	0	-420	alternative_3end	FALSE	canonical	NA	NA	NA	NA	NA	NA	NA	false	NA	NA	NA	C	non_coding	NA	NA	NA	NA	NA	NA	NA	45.0	AGATATTCTGAAATCATAAT	NA	true	NA	true	NA	NA	NA	NA	NA	NA	NA	ENST00000310776.8_2
PB.23831.76	chr3	+	1516	8	full-splice_match	MRPS22	ENST00000689286.1	4677	8	-13	3174	-13	-2	alternative_3end	FALSE	canonical	NA	NA	NA	NA	NA	NA	NA	false	NA	NA	NA	C	non_coding	NA	NA	NA	NA	NA	NA	NA	55.0	TACAAAGCAAAAATTATTAC	NA	true	NA	true	NA	NA	NA	NA	NA	NA	NA	NA
PB.23831.77	chr3	+	1306	8	full-splice_match	MRPS22	ENST00000478464.6	4352	8	-27	3073	-13	5	alternative_3end	TRUE	canonical	NA	NA	NA	NA	NA	NA	NA	false	NA	NA	NA	C	non_coding	NA	NA	NA	NA	NA	NA	NA	25.0	TAAAAAGTCTGGTGTGTTTT	NA	true	NA	true	NA	NA	NA	NA	NA	NA	NA	ENST00000478464.5_3
PB.23833.18	chr3	-	6727	22	full-splice_match	COPB2	ENST00000333188.10	3275	22	4	-3456	-3	-4	alternative_3end	FALSE	canonical	NA	NA	NA	NA	NA	NA	NA	false	NA	NA	NA	C	non_coding	NA	NA	NA	NA	NA	NA	NA	20.0	AAACATTTCTGCGTTGCTCT	NA	true	NA	true	NA	NA	NA	NA	NA	NA	NA	ENST00000333188.10_3
PB.23833.29	chr3	-	6246	22	full-splice_match	COPB2	ENST00000333188.10	3275	22	-29	-2942	0	-518	alternative_3end	FALSE	canonical	NA	NA	NA	NA	NA	NA	NA	false	NA	NA	NA	C	non_coding	NA	NA	NA	NA	NA	NA	NA	55.0	AATAAAAAATTAAGATTCCC	NA	true	NA	false	NA	NA	NA	NA	NA	NA	NA	ENST00000333188.10_3
PB.23833.40	chr3	-	5587	22	full-splice_match	COPB2	ENST00000333188.10	3275	22	-1	-2311	0	-1149	alternative_3end	FALSE	canonical	NA	NA	NA	NA	NA	NA	NA	false	NA	NA	NA	C	non_coding	NA	NA	NA	NA	NA	NA	NA	45.0	AAAAAGGAAAATCGGGTTCT	NA	true	NA	false	NA	NA	NA	NA	NA	NA	NA	NA
PB.23833.47	chr3	-	4994	22	novel_in_catalog	COPB2	novel	6872	23	NA	NA	0	1120	combination_of_known_junctions	FALSE	canonical	NA	NA	NA	NA	NA	NA	NA	false	NA	NA	NA	C	non_coding	NA	NA	NA	NA	NA	NA	NA	10.0	AGCCTGATCCTTGGCCCCTT	NA	true	NA	true	NA	NA	NA	NA	NA	NA	NA	TALONT000595376
PB.23833.62	chr3	-	4093	22	full-splice_match	COPB2	ENST00000333188.10	3275	22	-51	-767	-18	248	alternative_3end5end	FALSE	canonical	NA	NA	NA	NA	NA	NA	NA	false	NA	NA	NA	C	non_coding	NA	NA	NA	NA	NA	NA	NA	55.0	AAAACAAAAACCATTAGGTT	NA	true	NA	false	NA	NA	NA	NA	NA	NA	NA	ENST00000333188.10_3
PB.23833.66	chr3	-	3873	22	full-splice_match	COPB2	ENST00000333188.10	3275	22	-44	-554	-11	35	alternative_3end	FALSE	canonical	NA	NA	NA	NA	NA	NA	NA	false	NA	NA	NA	C	non_coding	NA	NA	NA	NA	NA	NA	NA	35.0	AAGACATCATTAGCATTTCT	NA	true	NA	true	NA	NA	NA	NA	NA	NA	NA	NA
PB.23833.68	chr3	-	4013	23	full-splice_match	COPB2	ENST00000514508.2	3495	23	-6	-512	0	-7	alternative_3end	FALSE	canonical	NA	NA	NA	NA	NA	NA	NA	false	NA	NA	NA	C	non_coding	NA	NA	NA	NA	NA	NA	NA	50.0	AAAACAATAGGACATATGCT	NA	true	NA	true	NA	NA	NA	NA	NA	NA	NA	TALONT000595344
PB.23833.80	chr3	-	3679	22	full-splice_match	COPB2	ENST00000333188.10	3275	22	-1	-403	0	-116	alternative_3end	FALSE	canonical	NA	NA	NA	NA	NA	NA	NA	false	NA	NA	NA	C	non_coding	NA	NA	NA	NA	NA	NA	NA	25.0	AGAATGGCGACTGAGTGCTT	NA	true	NA	true	NA	NA	NA	NA	NA	NA	NA	NA
PB.23833.84	chr3	-	3281	22	full-splice_match	COPB2	ENST00000333188.10	3275	22	-10	4	0	-4	reference_match	FALSE	canonical	NA	NA	NA	NA	NA	NA	NA	false	NA	NA	NA	C	non_coding	NA	NA	NA	NA	NA	NA	NA	20.0	TAAACCCTTTTTCTTGACCT	NA	true	NA	true	NA	NA	NA	NA	NA	NA	NA	NA
PB.23833.85	chr3	-	3502	23	full-splice_match	COPB2	ENST00000514508.2	3495	23	-10	3	0	-3	reference_match	FALSE	canonical	NA	NA	NA	NA	NA	NA	NA	false	NA	NA	NA	C	non_coding	NA	NA	NA	NA	NA	NA	NA	20.0	AAACCCTTTTTCTTGACCTC	NA	true	NA	true	NA	NA	NA	NA	NA	NA	NA	TALONT000595344
PB.23833.86	chr3	-	3358	22	novel_in_catalog	COPB2	novel	3489	23	NA	NA	3	-3	combination_of_known_junctions	FALSE	canonical	NA	NA	NA	NA	NA	NA	NA	false	NA	NA	NA	C	non_coding	NA	NA	NA	NA	NA	NA	NA	20.0	AAACCCTTTTTCTTGACCTC	NA	true	NA	true	NA	NA	NA	NA	NA	NA	NA	TALONT000595376
PB.23833.88	chr3	-	3120	21	full-splice_match	COPB2	ENST00000677309.1	6602	21	-19	3501	0	-41	alternative_3end	FALSE	canonical	NA	NA	NA	NA	NA	NA	NA	false	NA	NA	NA	C	non_coding	NA	NA	NA	NA	NA	NA	NA	30.0	ATTTTTCTTAGAGCTGAATA	NA	true	NA	true	NA	NA	NA	NA	NA	NA	NA	TALONT000595682
PB.23833.101	chr3	-	4520	21	novel_in_catalog	COPB2	novel	3275	22	NA	NA	13	-114	intron_retention	FALSE	canonical	NA	NA	NA	NA	NA	NA	NA	false	NA	NA	NA	C	non_coding	NA	NA	NA	NA	NA	NA	NA	15.0	CCTTGCCTAGGGATCAGCCC	NA	true	NA	true	NA	NA	NA	NA	NA	NA	NA	NA
PB.23833.102	chr3	-	3196	22	novel_in_catalog	COPB2	novel	3221	22	NA	NA	0	45	combination_of_known_junctions	FALSE	canonical	NA	NA	NA	NA	NA	NA	NA	false	NA	NA	NA	C	non_coding	NA	NA	NA	NA	NA	NA	NA	25.0	AATGAAGGTACTTGTTTCCT	NA	true	NA	false	NA	NA	NA	NA	NA	NA	NA	TALONT000595376
PB.23833.103	chr3	-	3940	20	novel_not_in_catalog	COPB2	novel	6872	23	NA	NA	0	49	intron_retention	FALSE	canonical	NA	NA	NA	NA	NA	NA	NA	true	NA	NA	NA	C	non_coding	NA	NA	NA	NA	NA	NA	NA	15.0	AAGGTACTTGTTTCCTTTCT	NA	true	NA	false	NA	NA	NA	NA	NA	NA	NA	NA
PB.23833.112	chr3	-	3042	21	novel_in_catalog	COPB2	novel	3489	23	NA	NA	-4	49	combination_of_known_junctions	FALSE	canonical	NA	NA	NA	NA	NA	NA	NA	false	NA	NA	NA	C	non_coding	NA	NA	NA	NA	NA	NA	NA	15.0	AAGGTACTTGTTTCCTTTCT	NA	true	NA	false	NA	NA	NA	NA	NA	NA	NA	TALONT000595747
PB.23833.126	chr3	-	3086	20	novel_in_catalog	COPB2	novel	3734	23	NA	NA	-18	44	intron_retention	FALSE	canonical	NA	NA	NA	NA	NA	NA	NA	false	NA	NA	NA	C	non_coding	NA	NA	NA	NA	NA	NA	NA	25.0	TAATGAAGGTACTTGTTTCC	NA	true	NA	false	NA	NA	NA	NA	NA	NA	NA	NA
PB.23833.128	chr3	-	2950	21	full-splice_match	COPB2	ENST00000677309.1	6602	21	9	3643	0	49	alternative_3end	FALSE	canonical	NA	NA	NA	NA	NA	NA	NA	false	NA	NA	NA	C	non_coding	NA	NA	NA	NA	NA	NA	NA	15.0	AAGGTACTTGTTTCCTTTCT	NA	true	NA	false	NA	NA	NA	NA	NA	NA	NA	NA
PB.23833.140	chr3	-	3365	23	novel_in_catalog	COPB2	novel	3495	23	NA	NA	0	45	combination_of_known_junctions	FALSE	canonical	NA	NA	NA	NA	NA	NA	NA	false	NA	NA	NA	C	non_coding	NA	NA	NA	NA	NA	NA	NA	25.0	AATGAAGGTACTTGTTTCCT	NA	true	NA	false	NA	NA	NA	NA	NA	NA	NA	TALONT000595481
PB.23833.141	chr3	-	3192	21	novel_in_catalog	COPB2	novel	3495	23	NA	NA	-4	44	intron_retention	FALSE	canonical	NA	NA	NA	NA	NA	NA	NA	false	NA	NA	NA	C	non_coding	NA	NA	NA	NA	NA	NA	NA	25.0	TAATGAAGGTACTTGTTTCC	NA	true	NA	false	NA	NA	NA	NA	NA	NA	NA	TALONT001460762
PB.23833.142	chr3	-	3102	22	full-splice_match	COPB2	ENST00000507777.6	3221	22	-69	188	-9	44	alternative_3end5end	FALSE	canonical	NA	NA	NA	NA	NA	NA	NA	false	NA	NA	NA	C	non_coding	NA	NA	NA	NA	NA	NA	NA	25.0	TAATGAAGGTACTTGTTTCC	NA	true	NA	false	NA	NA	NA	NA	NA	NA	NA	ENST00000507777.5_2
PB.23833.146	chr3	-	4023	20	novel_in_catalog	COPB2	novel	3495	23	NA	NA	-1	45	intron_retention	FALSE	canonical	NA	NA	NA	NA	NA	NA	NA	false	NA	NA	NA	C	non_coding	NA	NA	NA	NA	NA	NA	NA	25.0	AATGAAGGTACTTGTTTCCT	NA	true	NA	false	NA	NA	NA	NA	NA	NA	NA	TALONT000595425
PB.23833.147	chr3	-	3538	23	full-splice_match	COPB2	ENST00000512242.6	3734	23	9	187	0	45	alternative_3end	FALSE	canonical	NA	NA	NA	NA	NA	NA	NA	false	NA	NA	NA	C	non_coding	NA	NA	NA	NA	NA	NA	NA	25.0	AATGAAGGTACTTGTTTCCT	NA	true	NA	false	NA	NA	NA	NA	NA	NA	NA	TALONT001461550
PB.23833.148	chr3	-	3354	21	novel_in_catalog	COPB2	novel	3495	23	NA	NA	-3	45	intron_retention	FALSE	canonical	NA	NA	NA	NA	NA	NA	NA	false	NA	NA	NA	C	non_coding	NA	NA	NA	NA	NA	NA	NA	25.0	AATGAAGGTACTTGTTTCCT	NA	true	NA	false	NA	NA	NA	NA	NA	NA	NA	TALONT000595522
PB.23833.152	chr3	-	3441	24	novel_in_catalog	COPB2	novel	3495	23	NA	NA	0	41	combination_of_known_junctions	FALSE	canonical	NA	NA	NA	NA	NA	NA	NA	false	NA	NA	NA	C	non_coding	NA	NA	NA	NA	NA	NA	NA	35.0	AATTAATGAAGGTACTTGTT	NA	true	NA	false	NA	NA	NA	NA	NA	NA	NA	TALONT000595340
PB.23833.156	chr3	-	3159	22	novel_in_catalog	COPB2	novel	3495	23	NA	NA	6	45	combination_of_known_junctions	FALSE	canonical	NA	NA	NA	NA	NA	NA	NA	false	NA	NA	NA	C	non_coding	NA	NA	NA	NA	NA	NA	NA	25.0	AATGAAGGTACTTGTTTCCT	NA	true	NA	false	NA	NA	NA	NA	NA	NA	NA	TALONT001459942
PB.23833.159	chr3	-	4124	19	novel_in_catalog	COPB2	novel	3495	23	NA	NA	-2	45	intron_retention	FALSE	canonical	NA	NA	NA	NA	NA	NA	NA	false	NA	NA	NA	C	non_coding	NA	NA	NA	NA	NA	NA	NA	25.0	AATGAAGGTACTTGTTTCCT	NA	true	NA	false	NA	NA	NA	NA	NA	NA	NA	NA
PB.23833.161	chr3	-	3213	23	novel_not_in_catalog	COPB2	novel	3495	23	NA	NA	-4	45	at_least_one_novel_splicesite	FALSE	canonical	NA	NA	NA	NA	NA	NA	NA	true	NA	NA	NA	C	non_coding	NA	NA	NA	NA	NA	NA	NA	25.0	AATGAAGGTACTTGTTTCCT	NA	true	NA	false	NA	NA	NA	NA	NA	NA	NA	NA
PB.23833.174	chr3	-	3963	21	novel_in_catalog	COPB2	novel	3275	22	NA	NA	-3	45	intron_retention	FALSE	canonical	NA	NA	NA	NA	NA	NA	NA	false	NA	NA	NA	C	non_coding	NA	NA	NA	NA	NA	NA	NA	25.0	AATGAAGGTACTTGTTTCCT	NA	true	NA	false	NA	NA	NA	NA	NA	NA	NA	NA
PB.23833.258	chr3	-	2904	22	full-splice_match	COPB2	ENST00000333188.10	3275	22	-11	382	-1	-150	alternative_3end	FALSE	canonical	NA	NA	NA	NA	NA	NA	NA	false	NA	NA	NA	C	non_coding	NA	NA	NA	NA	NA	NA	NA	30.0	GCTTTGGACTATGAGAAACT	NA	true	NA	true	NA	NA	NA	NA	NA	NA	NA	NA
PB.23833.274	chr3	-	2999	20	incomplete-splice_match	COPB2	ENST00000512242.6	3734	23	41	1592	1	-1360	5prime_fragment	FALSE	canonical	NA	NA	NA	NA	NA	NA	NA	false	NA	NA	NA	C	non_coding	NA	NA	NA	NA	NA	NA	NA	25.0	GTGAGTGGCCAGGATGTCAA	NA	true	NA	true	NA	NA	NA	NA	NA	NA	NA	NA
PB.23833.275	chr3	-	2788	20	incomplete-splice_match	COPB2	ENST00000514508.2	3495	23	13	1592	0	-1360	5prime_fragment	FALSE	canonical	NA	NA	NA	NA	NA	NA	NA	false	NA	NA	NA	C	non_coding	NA	NA	NA	NA	NA	NA	NA	25.0	GTGAGTGGCCAGGATGTCAA	NA	true	NA	true	NA	NA	NA	NA	NA	NA	NA	TALONT001463679
PB.23833.276	chr3	-	2684	19	novel_in_catalog	COPB2	novel	3489	23	NA	NA	0	-1360	combination_of_known_junctions	FALSE	canonical	NA	NA	NA	NA	NA	NA	NA	false	NA	NA	NA	C	non_coding	NA	NA	NA	NA	NA	NA	NA	25.0	GTGAGTGGCCAGGATGTCAA	NA	true	NA	true	NA	NA	NA	NA	NA	NA	NA	TALONT001463649
PB.23833.277	chr3	-	2610	19	incomplete-splice_match	COPB2	ENST00000512309.2	3373	21	60	1360	0	-1360	5prime_fragment	FALSE	canonical	NA	NA	NA	NA	NA	NA	NA	false	NA	NA	NA	C	non_coding	NA	NA	NA	NA	NA	NA	NA	25.0	GTGAGTGGCCAGGATGTCAA	NA	true	NA	true	NA	NA	NA	NA	NA	NA	NA	TALONT000596036
PB.23833.405	chr3	-	3533	2	full-splice_match	COPB2	ENST00000504295.1	3524	2	-25	16	0	-16	reference_match	FALSE	canonical	NA	NA	NA	NA	NA	NA	NA	false	NA	NA	NA	C	non_coding	NA	NA	NA	NA	NA	NA	NA	100.0	AAAAAAAAAAAAAAAAAAAA	NA	true	NA	false	NA	NA	NA	NA	NA	NA	NA	ENST00000504295.1_2
PB.23835.5	chr3	-	1591	4	full-splice_match	RBP1	ENST00000672186.1	807	4	-781	-3	-694	-1	alternative_5end	FALSE	canonical	NA	NA	NA	NA	NA	NA	NA	false	NA	NA	NA	C	non_coding	NA	NA	NA	NA	NA	NA	NA	15.0	CTGTTTGGGGGAAGTTTCAC	NA	false	NA	true	NA	NA	NA	NA	NA	NA	NA	ENST00000232219.6_3
PB.23835.6	chr3	-	5044	2	full-splice_match	RBP1	ENST00000474490.1	462	2	-4590	8	-4590	-4	alternative_5end	FALSE	canonical	NA	NA	NA	NA	NA	NA	NA	false	NA	NA	NA	C	non_coding	NA	NA	NA	NA	NA	NA	NA	30.0	AAAACGTCTGTTTGGGGGAA	NA	false	NA	true	NA	NA	NA	NA	NA	NA	NA	ENST00000474490.1_2
PB.23835.8	chr3	-	1744	3	novel_in_catalog	RBP1	novel	807	4	NA	NA	-114	-4	intron_retention	FALSE	canonical	NA	NA	NA	NA	NA	NA	NA	false	NA	NA	NA	C	non_coding	NA	NA	NA	NA	NA	NA	NA	30.0	AAAACGTCTGTTTGGGGGAA	NA	true	NA	true	NA	NA	NA	NA	NA	NA	NA	NA
PB.23835.14	chr3	-	4697	3	full-splice_match	RBP1	ENST00000483943.6	1935	3	-17	-2745	6	2745	alternative_3end	FALSE	canonical	NA	NA	NA	NA	NA	NA	NA	false	NA	NA	NA	C	non_coding	NA	NA	NA	NA	NA	NA	NA	50.0	AAAATAGGTAATTGGCTAAA	NA	true	NA	true	NA	NA	NA	NA	NA	NA	NA	ENST00000483943.6_2
PB.23835.23	chr3	-	3393	3	full-splice_match	RBP1	ENST00000492918.1	1487	3	87	-1993	0	-5	alternative_3end5end	FALSE	canonical	NA	NA	NA	NA	NA	NA	NA	false	NA	NA	NA	C	non_coding	NA	NA	NA	NA	NA	NA	NA	20.0	CCTTTCAGATCTGGCTGAAT	NA	true	NA	true	NA	NA	NA	NA	NA	NA	NA	ENST00000492918.1_2
PB.23835.24	chr3	-	2149	3	full-splice_match	RBP1	ENST00000483943.6	1935	3	-213	-1	-103	1	alternative_5end	FALSE	canonical	NA	NA	NA	NA	NA	NA	NA	false	NA	NA	NA	C	non_coding	NA	NA	NA	NA	NA	NA	NA	20.0	AGATCTGGCTGAATCCTTGT	NA	true	NA	true	NA	NA	NA	NA	NA	NA	NA	ENST00000483943.6_2
PB.23835.25	chr3	-	2114	3	novel_not_in_catalog	RBP1	novel	1935	3	NA	NA	-114	1	at_least_one_novel_splicesite	FALSE	canonical	NA	NA	NA	NA	NA	NA	NA	true	NA	NA	NA	C	non_coding	NA	NA	NA	NA	NA	NA	NA	20.0	AGATCTGGCTGAATCCTTGT	NA	true	NA	true	NA	NA	NA	NA	NA	NA	NA	NA
PB.23836.9	chr3	-	2037	6	full-splice_match	NMNAT3	ENST00000296202.12	1986	6	-45	-6	0	-5	reference_match	FALSE	canonical	NA	NA	NA	NA	NA	NA	NA	false	NA	NA	NA	C	non_coding	NA	NA	NA	NA	NA	NA	NA	25.0	AAAAATTTCTCTTTTTTCTT	NA	true	NA	true	NA	NA	NA	NA	NA	NA	NA	ENST00000296202.11_4
PB.23836.10	chr3	-	1838	4	novel_in_catalog	NMNAT3	novel	794	5	NA	NA	0	2	combination_of_known_junctions	FALSE	canonical	NA	NA	NA	NA	NA	NA	NA	false	NA	NA	NA	C	non_coding	NA	NA	NA	NA	NA	NA	NA	35.0	AATGAAAAATTTCTCTTTTT	NA	true	NA	true	NA	NA	NA	NA	NA	NA	NA	TALONT001464753
PB.23836.15	chr3	-	1873	5	full-splice_match	NMNAT3	ENST00000339837.9	1863	5	-18	8	1	-7	reference_match	FALSE	canonical	NA	NA	NA	NA	NA	NA	NA	false	NA	NA	NA	C	non_coding	NA	NA	NA	NA	NA	NA	NA	65.0	AAAAAGTACTAATGAAAAAT	NA	true	NA	true	NA	NA	NA	NA	NA	NA	NA	ENST00000339837.9_2
PB.23836.16	chr3	-	1928	5	full-splice_match	NMNAT3	ENST00000512391.5	794	5	0	-1134	0	-7	alternative_3end	FALSE	canonical	NA	NA	NA	NA	NA	NA	NA	false	NA	NA	NA	C	non_coding	NA	NA	NA	NA	NA	NA	NA	65.0	AAAAAGTACTAATGAAAAAT	NA	true	NA	true	NA	NA	NA	NA	NA	NA	NA	ENST00000512391.5_2
PB.23836.17	chr3	-	1779	4	full-splice_match	NMNAT3	ENST00000511444.5	873	4	-263	-643	0	-7	alternative_3end5end	FALSE	canonical	NA	NA	NA	NA	NA	NA	NA	false	NA	NA	NA	C	non_coding	NA	NA	NA	NA	NA	NA	NA	65.0	AAAAAGTACTAATGAAAAAT	NA	true	NA	true	NA	NA	NA	NA	NA	NA	NA	ENST00000511444.5_2
PB.23836.26	chr3	-	2045	7	full-splice_match	NMNAT3	ENST00000704800.1	2023	7	-30	8	2	-7	reference_match	FALSE	canonical	NA	NA	NA	NA	NA	NA	NA	false	NA	NA	NA	C	non_coding	NA	NA	NA	NA	NA	NA	NA	65.0	AAAAAGTACTAATGAAAAAT	NA	true	NA	true	NA	NA	NA	NA	NA	NA	NA	NA
PB.23836.28	chr3	-	1780	4	novel_in_catalog	NMNAT3	novel	1863	5	NA	NA	1	0	combination_of_known_splicesites	FALSE	canonical	NA	NA	NA	NA	NA	NA	NA	false	NA	NA	NA	C	non_coding	NA	NA	NA	NA	NA	NA	NA	40.0	ACTAATGAAAAATTTCTCTT	NA	true	NA	true	NA	NA	NA	NA	NA	NA	NA	NA
PB.23836.30	chr3	-	2150	7	full-splice_match	NMNAT3	ENST00000645290.1	2126	7	0	-24	0	-7	reference_match	FALSE	canonical	NA	NA	NA	NA	NA	NA	NA	false	NA	NA	NA	C	non_coding	NA	NA	NA	NA	NA	NA	NA	65.0	AAAAAGTACTAATGAAAAAT	NA	true	NA	true	NA	NA	NA	NA	NA	NA	NA	ENST00000645290.1_3
PB.23836.137	chr3	-	2408	3	novel_not_in_catalog	ENSG00000250543	novel	630	2	NA	NA	-48	3593	at_least_one_novel_splicesite	FALSE	canonical	NA	NA	NA	NA	NA	NA	NA	true	NA	NA	NA	C	non_coding	NA	NA	NA	NA	NA	NA	NA	5.0	ACTTTCTTGCTCTCTTGTTG	NA	true	NA	false	NA	NA	NA	NA	NA	NA	NA	NA
PB.23842.3	chr3	+	2115	1	full-splice_match	COPB2-DT	ENST00000686351.2	1116	1	-10	-989	-10	989	mono-exon	????	NA	NA	NA	NA	NA	NA	NA	NA	NA	NA	NA	NA	C	non_coding	NA	NA	NA	NA	NA	NA	NA	15.0	ACTAGGCGTTCGACTGTGGG	NA	true	NA	true	NA	NA	NA	NA	NA	NA	NA	NA
PB.23842.6	chr3	+	2926	6	novel_in_catalog	COPB2-DT	novel	2224	6	NA	NA	-3	-28	intron_retention	FALSE	canonical	NA	NA	NA	NA	NA	NA	NA	false	NA	NA	NA	C	non_coding	NA	NA	NA	NA	NA	NA	NA	85.0	AAAAAAAAAAGAGAAAAAGA	NA	true	NA	false	NA	NA	NA	NA	NA	NA	NA	NA
PB.23842.8	chr3	+	1117	1	full-splice_match	COPB2-DT	ENST00000686351.2	1116	1	-2	1	-2	-1	mono-exon	????	NA	NA	NA	NA	NA	NA	NA	NA	NA	NA	NA	NA	C	non_coding	NA	NA	NA	NA	NA	NA	NA	25.0	ACACGCACTGCACATCTCCT	NA	true	NA	true	NA	NA	NA	NA	NA	NA	NA	NA
PB.23842.12	chr3	+	2717	5	novel_in_catalog	COPB2-DT	novel	2380	5	NA	NA	-2	-29	intron_retention	FALSE	canonical	NA	NA	NA	NA	NA	NA	NA	false	NA	NA	NA	C	non_coding	NA	NA	NA	NA	NA	NA	NA	80.0	TAAAAAAAAAAGAGAAAAAG	NA	true	NA	false	NA	NA	NA	NA	NA	NA	NA	NA
PB.23842.14	chr3	+	2707	5	novel_in_catalog	COPB2-DT	novel	2380	5	NA	NA	-2	-29	intron_retention	FALSE	canonical	NA	NA	NA	NA	NA	NA	NA	false	NA	NA	NA	C	non_coding	NA	NA	NA	NA	NA	NA	NA	80.0	TAAAAAAAAAAGAGAAAAAG	NA	true	NA	false	NA	NA	NA	NA	NA	NA	NA	NA
PB.23842.15	chr3	+	2692	5	novel_in_catalog	COPB2-DT	novel	2179	5	NA	NA	-2	-27	intron_retention	FALSE	canonical	NA	NA	NA	NA	NA	NA	NA	false	NA	NA	NA	C	non_coding	NA	NA	NA	NA	NA	NA	NA	85.0	AAAAAAAAAGAGAAAAAGAA	NA	true	NA	false	NA	NA	NA	NA	NA	NA	NA	NA
PB.23842.20	chr3	+	2507	5	novel_in_catalog	COPB2-DT	novel	2179	5	NA	NA	0	-28	combination_of_known_junctions	FALSE	canonical	NA	NA	NA	NA	NA	NA	NA	false	NA	NA	NA	C	non_coding	NA	NA	NA	NA	NA	NA	NA	85.0	AAAAAAAAAAGAGAAAAAGA	NA	true	NA	false	NA	NA	NA	NA	NA	NA	NA	NA
PB.23842.30	chr3	+	2661	4	full-splice_match	COPB2-DT	ENST00000731091.1	2614	4	-75	28	0	-28	alternative_5end	FALSE	canonical	NA	NA	NA	NA	NA	NA	NA	false	NA	NA	NA	C	non_coding	NA	NA	NA	NA	NA	NA	NA	85.0	AAAAAAAAAAGAGAAAAAGA	NA	true	NA	false	NA	NA	NA	NA	NA	NA	NA	NA
PB.23842.31	chr3	+	2651	4	novel_in_catalog	COPB2-DT	novel	2614	4	NA	NA	0	-28	intron_retention	FALSE	canonical	NA	NA	NA	NA	NA	NA	NA	false	NA	NA	NA	C	non_coding	NA	NA	NA	NA	NA	NA	NA	85.0	AAAAAAAAAAGAGAAAAAGA	NA	true	NA	false	NA	NA	NA	NA	NA	NA	NA	NA
PB.23842.32	chr3	+	2561	6	novel_in_catalog	COPB2-DT	novel	2224	6	NA	NA	0	-29	combination_of_known_junctions	FALSE	canonical	NA	NA	NA	NA	NA	NA	NA	false	NA	NA	NA	C	non_coding	NA	NA	NA	NA	NA	NA	NA	80.0	TAAAAAAAAAAGAGAAAAAG	NA	true	NA	false	NA	NA	NA	NA	NA	NA	NA	NA
PB.23842.36	chr3	+	4027	9	novel_not_in_catalog	COPB2-DT	novel	3088	8	NA	NA	0	-3709	at_least_one_novel_splicesite	FALSE	canonical	NA	NA	NA	NA	NA	NA	NA	true	NA	NA	NA	C	non_coding	NA	NA	NA	NA	NA	NA	NA	45.0	AAAATAACCTAAAGTTGCCC	NA	true	NA	true	NA	NA	NA	NA	NA	NA	NA	NA
PB.23842.41	chr3	+	1515	4	full-splice_match	COPB2-DT	ENST00000691594.3	1465	4	-52	2	0	-2	alternative_5end	FALSE	canonical	NA	NA	NA	NA	NA	NA	NA	false	NA	NA	NA	C	non_coding	NA	NA	NA	NA	NA	NA	NA	25.0	AATAAGTGCTTTCTTTTATT	NA	true	NA	false	NA	NA	NA	NA	NA	NA	NA	NA
PB.23842.56	chr3	+	998	4	full-splice_match	COPB2-DT	ENST00000685603.3	1576	4	77	501	-3	-2	alternative_3end5end	FALSE	canonical	NA	NA	NA	NA	NA	NA	NA	false	NA	NA	NA	C	non_coding	NA	NA	NA	NA	NA	NA	NA	50.0	AATAGGTGGATGAAAGAAAT	NA	true	NA	false	NA	NA	NA	NA	NA	NA	NA	NA
PB.23842.66	chr3	+	2163	5	full-splice_match	COPB2-DT	ENST00000731087.1	2179	5	-14	30	-2	-29	reference_match	FALSE	canonical	NA	NA	NA	NA	NA	NA	NA	false	NA	NA	NA	C	non_coding	NA	NA	NA	NA	NA	NA	NA	80.0	TAAAAAAAAAAGAGAAAAAG	NA	true	NA	false	NA	NA	NA	NA	NA	NA	NA	NA
PB.23842.79	chr3	+	3104	7	novel_in_catalog	COPB2-DT	novel	3088	8	NA	NA	-4	4	combination_of_known_splicesites	FALSE	canonical	NA	NA	NA	NA	NA	NA	NA	false	NA	NA	NA	C	non_coding	NA	NA	NA	NA	NA	NA	NA	25.0	AAACACTAGTCCCTTGTCGG	NA	true	NA	true	NA	NA	NA	NA	NA	NA	NA	NA
PB.23842.81	chr3	+	2361	5	full-splice_match	COPB2-DT	ENST00000731088.1	2380	5	-11	30	-3	-29	reference_match	FALSE	canonical	NA	NA	NA	NA	NA	NA	NA	false	NA	NA	NA	C	non_coding	NA	NA	NA	NA	NA	NA	NA	80.0	TAAAAAAAAAAGAGAAAAAG	NA	true	NA	false	NA	NA	NA	NA	NA	NA	NA	NA
PB.23842.101	chr3	+	1161	4	full-splice_match	COPB2-DT	ENST00000653359.2	1206	4	43	2	-1	-2	reference_match	FALSE	canonical	NA	NA	NA	NA	NA	NA	NA	false	NA	NA	NA	C	non_coding	NA	NA	NA	NA	NA	NA	NA	25.0	AATAAGTGCTTTCTTTTATT	NA	true	NA	false	NA	NA	NA	NA	NA	NA	NA	ENST00000653359.1_1
PB.23842.142	chr3	+	1466	4	full-splice_match	COPB2-DT	ENST00000685603.3	1576	4	108	2	-2	-2	alternative_5end	FALSE	canonical	NA	NA	NA	NA	NA	NA	NA	false	NA	NA	NA	C	non_coding	NA	NA	NA	NA	NA	NA	NA	25.0	AATAAGTGCTTTCTTTTATT	NA	true	NA	false	NA	NA	NA	NA	NA	NA	NA	NA
PB.23842.528	chr3	+	3290	4	novel_not_in_catalog	COPB2-DT	novel	494	3	NA	NA	50	11021	at_least_one_novel_splicesite	FALSE	canonical	NA	NA	NA	NA	NA	NA	NA	false	NA	NA	NA	C	non_coding	NA	NA	NA	NA	NA	NA	NA	25.0	ACAAGTATTTGCATTTGCTT	NA	true	NA	true	NA	NA	NA	NA	NA	NA	NA	NA
PB.23887.1	chr3	+	1541	8	novel_in_catalog	SLC25A36	novel	5809	9	NA	NA	-254	-5	combination_of_known_junctions	FALSE	canonical	NA	NA	NA	NA	NA	NA	NA	false	NA	NA	NA	C	non_coding	NA	NA	NA	NA	NA	NA	NA	75.0	AAAAAAAGAAGACCAAAAGA	NA	false	NA	false	NA	NA	NA	NA	NA	NA	NA	TALONT000596835
PB.23887.2	chr3	+	1953	7	full-splice_match	SLC25A36	ENST00000324194.12	5697	7	-101	3845	-95	503	alternative_3end5end	FALSE	canonical	NA	NA	NA	NA	NA	NA	NA	false	NA	NA	NA	C	non_coding	NA	NA	NA	NA	NA	NA	NA	15.0	TTTTCACTGACTGCGGCATG	NA	true	NA	true	NA	NA	NA	NA	NA	NA	NA	ENST00000324194.12_3
PB.23887.7	chr3	+	4595	6	full-splice_match	SLC25A36	ENST00000453248.6	1040	6	-102	-3453	-31	1	alternative_3end5end	FALSE	canonical	NA	NA	NA	NA	NA	NA	NA	false	NA	NA	NA	C	non_coding	NA	NA	NA	NA	NA	NA	NA	25.0	GAAAATATGGCTTTTTCTGT	NA	true	NA	true	NA	NA	NA	NA	NA	NA	NA	ENST00000453248.6_1
PB.23887.12	chr3	+	2248	7	full-splice_match	SLC25A36	ENST00000324194.12	5697	7	7	3442	0	906	alternative_3end	FALSE	canonical	NA	NA	NA	NA	NA	NA	NA	false	NA	NA	NA	C	non_coding	NA	NA	NA	NA	NA	NA	NA	35.0	AAGAAATTTATTCTGTCCTA	NA	true	NA	false	NA	NA	NA	NA	NA	NA	NA	ENST00000324194.12_3
PB.23887.13	chr3	+	3072	7	full-splice_match	SLC25A36	ENST00000324194.12	5697	7	-35	2660	-29	-1598	alternative_3end	FALSE	canonical	NA	NA	NA	NA	NA	NA	NA	false	NA	NA	NA	C	non_coding	NA	NA	NA	NA	NA	NA	NA	45.0	AACAAATCTGTAGAGAAGGT	NA	true	NA	false	NA	NA	NA	NA	NA	NA	NA	ENST00000324194.12_3
PB.23887.21	chr3	+	1373	7	full-splice_match	SLC25A36	ENST00000324194.12	5697	7	-35	4359	-29	-11	alternative_3end	FALSE	canonical	NA	NA	NA	NA	NA	NA	NA	false	NA	NA	NA	C	non_coding	NA	NA	NA	NA	NA	NA	NA	75.0	AAAAAAAAAAAAAACCTCAG	NA	true	NA	false	NA	NA	NA	NA	NA	NA	NA	NA
PB.23887.25	chr3	+	4669	7	full-splice_match	SLC25A36	ENST00000324194.12	5697	7	-35	1063	-29	-1	alternative_3end	FALSE	canonical	NA	NA	NA	NA	NA	NA	NA	false	NA	NA	NA	C	non_coding	NA	NA	NA	NA	NA	NA	NA	30.0	ATGAAAATATGGCTTTTTCT	NA	true	NA	true	NA	NA	NA	NA	NA	NA	NA	ENST00000324194.12_3
PB.23887.26	chr3	+	5730	7	full-splice_match	SLC25A36	ENST00000324194.12	5697	7	-35	2	-29	-2	reference_match	FALSE	canonical	NA	NA	NA	NA	NA	NA	NA	false	NA	NA	NA	C	non_coding	NA	NA	NA	NA	NA	NA	NA	15.0	GAGTTTTTGACTTGAGTGCT	NA	true	NA	true	NA	NA	NA	NA	NA	NA	NA	ENST00000324194.12_3
PB.23887.27	chr3	+	4823	9	full-splice_match	SLC25A36	ENST00000648615.1	5809	9	-40	1026	-29	2	alternative_3end	FALSE	canonical	NA	NA	NA	NA	NA	NA	NA	false	NA	NA	NA	C	non_coding	NA	NA	NA	NA	NA	NA	NA	30.0	AAAATATGGCTTTTTCTGTA	NA	true	NA	true	NA	NA	NA	NA	NA	NA	NA	ENST00000648615.1_1
PB.23887.28	chr3	+	4738	8	novel_in_catalog	SLC25A36	novel	1163	8	NA	NA	-29	-19	combination_of_known_junctions	FALSE	canonical	NA	NA	NA	NA	NA	NA	NA	false	NA	NA	NA	C	non_coding	NA	NA	NA	NA	NA	NA	NA	55.0	AAAAATTAAAATACGCTCAT	NA	true	NA	true	NA	NA	NA	NA	NA	NA	NA	TALONT000596849
PB.23887.33	chr3	+	1563	9	novel_in_catalog	SLC25A36	novel	5809	9	NA	NA	-29	-11	combination_of_known_splicesites	FALSE	canonical	NA	NA	NA	NA	NA	NA	NA	false	NA	NA	NA	C	non_coding	NA	NA	NA	NA	NA	NA	NA	75.0	AAAAAAAAAAAAAACCTCAG	NA	true	NA	false	NA	NA	NA	NA	NA	NA	NA	TALONT000596949
PB.23887.35	chr3	+	1524	9	full-splice_match	SLC25A36	ENST00000648615.1	5809	9	-40	4325	-29	-11	alternative_3end	FALSE	canonical	NA	NA	NA	NA	NA	NA	NA	false	NA	NA	NA	C	non_coding	NA	NA	NA	NA	NA	NA	NA	75.0	AAAAAAAAAAAAAACCTCAG	NA	true	NA	false	NA	NA	NA	NA	NA	NA	NA	NA
PB.23887.36	chr3	+	1604	4	full-splice_match	SLC25A36	ENST00000507429.5	3537	4	-86	2019	-29	721	alternative_3end5end	FALSE	canonical	NA	NA	NA	NA	NA	NA	NA	false	NA	NA	NA	C	non_coding	NA	NA	NA	NA	NA	NA	NA	40.0	TATACTTCATGAAGTAAGTA	NA	true	NA	true	NA	NA	NA	NA	NA	NA	NA	ENST00000507429.5_1
PB.23887.38	chr3	+	3126	4	full-splice_match	SLC25A36	ENST00000507429.5	3537	4	-44	455	0	-455	alternative_3end	FALSE	canonical	NA	NA	NA	NA	NA	NA	NA	false	NA	NA	NA	C	non_coding	NA	NA	NA	NA	NA	NA	NA	15.0	TAATATTTTGCCTGCCTTTT	NA	true	NA	true	NA	NA	NA	NA	NA	NA	NA	ENST00000507429.5_1
PB.23887.39	chr3	+	1364	9	full-splice_match	SLC25A36	ENST00000648615.1	5809	9	-40	4485	-29	-5	alternative_3end	FALSE	canonical	NA	NA	NA	NA	NA	NA	NA	false	NA	NA	NA	C	non_coding	NA	NA	NA	NA	NA	NA	NA	75.0	AAAAAAAGAAGACCAAAAGA	NA	true	NA	false	NA	NA	NA	NA	NA	NA	NA	NA
PB.23887.40	chr3	+	2623	8	novel_in_catalog	SLC25A36	novel	5809	9	NA	NA	-29	1136	combination_of_known_junctions	FALSE	canonical	NA	NA	NA	NA	NA	NA	NA	false	NA	NA	NA	C	non_coding	NA	NA	NA	NA	NA	NA	NA	15.0	ACGCCGGTGTGGTACTCATT	NA	true	NA	true	NA	NA	NA	NA	NA	NA	NA	TALONT000596835
PB.23887.47	chr3	+	1456	9	novel_in_catalog	SLC25A36	novel	5809	9	NA	NA	-27	-11	combination_of_known_junctions	FALSE	canonical	NA	NA	NA	NA	NA	NA	NA	false	NA	NA	NA	C	non_coding	NA	NA	NA	NA	NA	NA	NA	75.0	AAAAAAAAAAAAAACCTCAG	NA	true	NA	false	NA	NA	NA	NA	NA	NA	NA	TALONT000597247
PB.23887.51	chr3	+	1920	8	full-splice_match	SLC25A36	ENST00000502594.5	1163	8	-91	-666	-26	502	alternative_3end5end	FALSE	canonical	NA	NA	NA	NA	NA	NA	NA	false	NA	NA	NA	C	non_coding	NA	NA	NA	NA	NA	NA	NA	15.0	TTTTTCACTGACTGCGGCAT	NA	true	NA	true	NA	NA	NA	NA	NA	NA	NA	ENST00000502594.5_1
PB.23887.52	chr3	+	4753	9	novel_in_catalog	SLC25A36	novel	5809	9	NA	NA	-25	2	combination_of_known_junctions	FALSE	canonical	NA	NA	NA	NA	NA	NA	NA	false	NA	NA	NA	C	non_coding	NA	NA	NA	NA	NA	NA	NA	30.0	AAAATATGGCTTTTTCTGTA	NA	true	NA	true	NA	NA	NA	NA	NA	NA	NA	TALONT000597247
PB.23887.53	chr3	+	3663	8	novel_in_catalog	SLC25A36	novel	1163	8	NA	NA	-25	-1090	combination_of_known_junctions	FALSE	canonical	NA	NA	NA	NA	NA	NA	NA	false	NA	NA	NA	C	non_coding	NA	NA	NA	NA	NA	NA	NA	35.0	TAAAGTTTGTCTCTGAAATA	NA	true	NA	true	NA	NA	NA	NA	NA	NA	NA	NA
PB.23887.57	chr3	+	3531	3	full-splice_match	SLC25A36	ENST00000515813.1	738	3	-63	-2730	-25	-10	alternative_3end5end	FALSE	canonical	NA	NA	NA	NA	NA	NA	NA	false	NA	NA	NA	C	non_coding	NA	NA	NA	NA	NA	NA	NA	35.0	ATTAAATACAGGTATTGTCT	NA	true	NA	false	NA	NA	NA	NA	NA	NA	NA	ENST00000515813.1_1
PB.23887.62	chr3	+	4705	8	full-splice_match	SLC25A36	ENST00000502594.5	1163	8	-90	-3452	-25	2	alternative_3end5end	FALSE	canonical	NA	NA	NA	NA	NA	NA	NA	false	NA	NA	NA	C	non_coding	NA	NA	NA	NA	NA	NA	NA	30.0	AAAATATGGCTTTTTCTGTA	NA	true	NA	true	NA	NA	NA	NA	NA	NA	NA	ENST00000502594.5_1
PB.23887.66	chr3	+	1246	8	full-splice_match	SLC25A36	ENST00000502594.5	1163	8	-90	7	-25	-5	alternative_5end	FALSE	canonical	NA	NA	NA	NA	NA	NA	NA	false	NA	NA	NA	C	non_coding	NA	NA	NA	NA	NA	NA	NA	75.0	AAAAAAAGAAGACCAAAAGA	NA	true	NA	false	NA	NA	NA	NA	NA	NA	NA	NA
PB.23887.76	chr3	+	1125	2	full-splice_match	SLC25A36	ENST00000502756.1	796	2	-31	-298	-18	298	alternative_3end	FALSE	canonical	NA	NA	NA	NA	NA	NA	NA	false	NA	NA	NA	C	non_coding	NA	NA	NA	NA	NA	NA	NA	30.0	TAAAAGGTTTCATCAGCCTT	NA	true	NA	false	NA	NA	NA	NA	NA	NA	NA	ENST00000502756.1_1
PB.23887.77	chr3	+	4775	8	novel_in_catalog	SLC25A36	novel	5809	9	NA	NA	0	42	combination_of_known_junctions	FALSE	canonical	NA	NA	NA	NA	NA	NA	NA	false	NA	NA	NA	C	non_coding	NA	NA	NA	NA	NA	NA	NA	35.0	GAACATAATCACACTTTTTT	NA	true	NA	false	NA	NA	NA	NA	NA	NA	NA	TALONT000596835
PB.23887.95	chr3	+	2798	5	novel_not_in_catalog	SLC25A36	novel	659	5	NA	NA	-8	-454	at_least_one_novel_splicesite	FALSE	canonical	NA	NA	NA	NA	NA	NA	NA	true	NA	NA	NA	C	non_coding	NA	NA	NA	NA	NA	NA	NA	15.0	AATATTTTGCCTGCCTTTTT	NA	true	NA	true	NA	NA	NA	NA	NA	NA	NA	TALONT001465584
PB.23887.110	chr3	+	1389	8	full-splice_match	SLC25A36	ENST00000502594.5	1163	8	-73	-153	-8	-11	alternative_3end5end	FALSE	canonical	NA	NA	NA	NA	NA	NA	NA	false	NA	NA	NA	C	non_coding	NA	NA	NA	NA	NA	NA	NA	75.0	AAAAAAAAAAAAAACCTCAG	NA	true	NA	false	NA	NA	NA	NA	NA	NA	NA	NA
PB.23887.142	chr3	+	1369	9	novel_in_catalog	SLC25A36	novel	5809	9	NA	NA	-1	-5	combination_of_known_splicesites	FALSE	canonical	NA	NA	NA	NA	NA	NA	NA	false	NA	NA	NA	C	non_coding	NA	NA	NA	NA	NA	NA	NA	75.0	AAAAAAAGAAGACCAAAAGA	NA	true	NA	false	NA	NA	NA	NA	NA	NA	NA	NA
PB.23887.152	chr3	+	1941	8	novel_in_catalog	SLC25A36	novel	1163	8	NA	NA	0	512	combination_of_known_junctions	FALSE	canonical	NA	NA	NA	NA	NA	NA	NA	false	NA	NA	NA	C	non_coding	NA	NA	NA	NA	NA	NA	NA	10.0	ACTGCGGCATGTCCTCGTGT	NA	true	NA	true	NA	NA	NA	NA	NA	NA	NA	NA
PB.23887.154	chr3	+	3226	5	novel_not_in_catalog	SLC25A36	novel	5809	9	NA	NA	0	-7	at_least_one_novel_splicesite	FALSE	canonical	NA	NA	NA	NA	NA	NA	NA	true	NA	NA	NA	C	non_coding	NA	NA	NA	NA	NA	NA	NA	30.0	AAATACAGGTATTGTCTTGC	NA	true	NA	false	NA	NA	NA	NA	NA	NA	NA	TALONT001465584
PB.23887.160	chr3	+	3575	4	full-splice_match	SLC25A36	ENST00000507429.5	3537	4	-45	7	1	-7	reference_match	FALSE	canonical	NA	NA	NA	NA	NA	NA	NA	false	NA	NA	NA	C	non_coding	NA	NA	NA	NA	NA	NA	NA	30.0	AAATACAGGTATTGTCTTGC	NA	true	NA	false	NA	NA	NA	NA	NA	NA	NA	ENST00000507429.5_1
PB.23887.162	chr3	+	2567	3	fusion	SLC25A36_SPSB4	novel	1752	3	NA	NA	0	-2	multi-exon	FALSE	canonical	NA	NA	NA	NA	NA	NA	NA	false	NA	NA	NA	A	non_coding	NA	NA	NA	NA	NA	NA	NA	25.0	TCAGCTGCGTATTAAATGTT	NA	true	NA	true	NA	NA	NA	NA	NA	NA	NA	NA
PB.23887.165	chr3	+	1411	8	novel_not_in_catalog	SLC25A36	novel	1163	8	NA	NA	0	-11	at_least_one_novel_splicesite	FALSE	canonical	NA	NA	NA	NA	NA	NA	NA	true	NA	NA	NA	C	non_coding	NA	NA	NA	NA	NA	NA	NA	75.0	AAAAAAAAAAAAAACCTCAG	NA	true	NA	false	NA	NA	NA	NA	NA	NA	NA	NA
PB.23887.168	chr3	+	3037	8	novel_in_catalog	SLC25A36	novel	5809	9	NA	NA	0	1592	combination_of_known_junctions	FALSE	canonical	NA	NA	NA	NA	NA	NA	NA	false	NA	NA	NA	C	non_coding	NA	NA	NA	NA	NA	NA	NA	30.0	AAAATCAGTTTTCTTACCTT	NA	true	NA	true	NA	NA	NA	NA	NA	NA	NA	NA
PB.23887.172	chr3	+	1418	8	novel_in_catalog	SLC25A36	novel	1163	8	NA	NA	0	-11	combination_of_known_junctions	FALSE	canonical	NA	NA	NA	NA	NA	NA	NA	false	NA	NA	NA	C	non_coding	NA	NA	NA	NA	NA	NA	NA	75.0	AAAAAAAAAAAAAACCTCAG	NA	true	NA	false	NA	NA	NA	NA	NA	NA	NA	NA
PB.23887.173	chr3	+	1434	8	novel_in_catalog	SLC25A36	novel	5809	9	NA	NA	0	-11	combination_of_known_junctions	FALSE	canonical	NA	NA	NA	NA	NA	NA	NA	false	NA	NA	NA	C	non_coding	NA	NA	NA	NA	NA	NA	NA	75.0	AAAAAAAAAAAAAACCTCAG	NA	true	NA	false	NA	NA	NA	NA	NA	NA	NA	NA
PB.23887.174	chr3	+	1253	6	full-splice_match	SLC25A36	ENST00000453248.6	1040	6	-58	-155	0	-11	alternative_3end5end	FALSE	canonical	NA	NA	NA	NA	NA	NA	NA	false	NA	NA	NA	C	non_coding	NA	NA	NA	NA	NA	NA	NA	75.0	AAAAAAAAAAAAAACCTCAG	NA	true	NA	false	NA	NA	NA	NA	NA	NA	NA	NA
PB.23887.175	chr3	+	1211	5	novel_not_in_catalog	SLC25A36	novel	659	5	NA	NA	0	720	at_least_one_novel_splicesite	FALSE	canonical	NA	NA	NA	NA	NA	NA	NA	true	NA	NA	NA	C	non_coding	NA	NA	NA	NA	NA	NA	NA	40.0	ATATACTTCATGAAGTAAGT	NA	true	NA	true	NA	NA	NA	NA	NA	NA	NA	NA
PB.23887.206	chr3	+	5234	7	full-splice_match	SLC25A36	ENST00000324194.12	5697	7	7	456	0	-422	alternative_3end	FALSE	canonical	NA	NA	NA	NA	NA	NA	NA	false	NA	NA	NA	C	non_coding	NA	NA	NA	NA	NA	NA	NA	15.0	CAGGTGTTCCAAGTTGTGTG	NA	true	NA	true	NA	NA	NA	NA	NA	NA	NA	NA
PB.23887.348	chr3	+	1607	7	novel_in_catalog	SLC25A36	novel	817	7	NA	NA	207	-11	combination_of_known_junctions	FALSE	canonical	NA	NA	NA	NA	NA	NA	NA	false	NA	NA	NA	C	non_coding	NA	NA	NA	NA	NA	NA	NA	75.0	AAAAAAAAAAAAAACCTCAG	NA	false	NA	false	NA	NA	NA	NA	NA	NA	NA	TALONT000597613
PB.23887.353	chr3	+	4904	7	novel_in_catalog	SLC25A36	novel	817	7	NA	NA	208	1	combination_of_known_junctions	FALSE	canonical	NA	NA	NA	NA	NA	NA	NA	false	NA	NA	NA	C	non_coding	NA	NA	NA	NA	NA	NA	NA	25.0	GAAAATATGGCTTTTTCTGT	NA	false	NA	true	NA	NA	NA	NA	NA	NA	NA	TALONT000597613
PB.23887.535	chr3	+	4318	3	full-splice_match	SLC25A36	ENST00000511757.1	1307	3	-3182	171	403	-5	alternative_3end5end	FALSE	canonical	NA	NA	NA	NA	NA	NA	NA	false	NA	NA	NA	C	non_coding	NA	NA	NA	NA	NA	NA	NA	75.0	AAAAAAAGAAGACCAAAAGA	NA	false	NA	false	NA	NA	NA	NA	NA	NA	NA	ENST00000511757.1_1
PB.23887.539	chr3	+	4079	3	full-splice_match	SLC25A36	ENST00000511757.1	1307	3	-2783	11	802	-11	alternative_5end	FALSE	canonical	NA	NA	NA	NA	NA	NA	NA	false	NA	NA	NA	C	non_coding	NA	NA	NA	NA	NA	NA	NA	75.0	AAAAAAAAAAAAAACCTCAG	NA	false	NA	false	NA	NA	NA	NA	NA	NA	NA	ENST00000511757.1_1
PB.23887.552	chr3	+	3313	3	full-splice_match	SLC25A36	ENST00000511757.1	1307	3	-1495	-511	-1495	511	alternative_3end5end	FALSE	canonical	NA	NA	NA	NA	NA	NA	NA	false	NA	NA	NA	C	non_coding	NA	NA	NA	NA	NA	NA	NA	10.0	GACTGCGGCATGTCCTCGTG	NA	false	NA	true	NA	NA	NA	NA	NA	NA	NA	ENST00000511757.1_1
PB.23887.556	chr3	+	5424	3	full-splice_match	SLC25A36	ENST00000511757.1	1307	3	-829	-3288	-829	2	alternative_3end5end	FALSE	canonical	NA	NA	NA	NA	NA	NA	NA	false	NA	NA	NA	C	non_coding	NA	NA	NA	NA	NA	NA	NA	30.0	AAAATATGGCTTTTTCTGTA	NA	false	NA	true	NA	NA	NA	NA	NA	NA	NA	ENST00000511757.1_1
PB.23887.616	chr3	+	2703	3	novel_not_in_catalog	SPSB4	novel	1752	3	NA	NA	-603	0	at_least_one_novel_splicesite	FALSE	canonical	NA	NA	NA	NA	NA	NA	NA	true	NA	NA	NA	C	non_coding	NA	NA	NA	NA	NA	NA	NA	25.0	AGCTGCGTATTAAATGTTGT	NA	false	NA	true	NA	NA	NA	NA	NA	NA	NA	TALONT001466425
PB.23887.617	chr3	+	2534	4	novel_not_in_catalog	SPSB4	novel	1752	3	NA	NA	-601	-4	at_least_one_novel_splicesite	FALSE	canonical	NA	NA	NA	NA	NA	NA	NA	true	NA	NA	NA	C	non_coding	NA	NA	NA	NA	NA	NA	NA	25.0	CTTCAGCTGCGTATTAAATG	NA	false	NA	true	NA	NA	NA	NA	NA	NA	NA	NA
PB.23887.619	chr3	+	2401	3	novel_not_in_catalog	SPSB4	novel	1752	3	NA	NA	-586	0	at_least_one_novel_splicesite	FALSE	canonical	NA	NA	NA	NA	NA	NA	NA	true	NA	NA	NA	C	non_coding	NA	NA	NA	NA	NA	NA	NA	25.0	AGCTGCGTATTAAATGTTGT	NA	false	NA	true	NA	NA	NA	NA	NA	NA	NA	TALONT000598046
PB.23887.622	chr3	+	2637	4	novel_not_in_catalog	SPSB4	novel	2963	3	NA	NA	-567	-2	at_least_one_novel_splicesite	FALSE	canonical	NA	NA	NA	NA	NA	NA	NA	true	NA	NA	NA	C	non_coding	NA	NA	NA	NA	NA	NA	NA	25.0	TCAGCTGCGTATTAAATGTT	NA	false	NA	true	NA	NA	NA	NA	NA	NA	NA	NA
PB.23887.624	chr3	+	2455	4	novel_not_in_catalog	SPSB4	novel	1752	3	NA	NA	-525	-4	at_least_one_novel_splicesite	FALSE	canonical	NA	NA	NA	NA	NA	NA	NA	true	NA	NA	NA	C	non_coding	NA	NA	NA	NA	NA	NA	NA	25.0	CTTCAGCTGCGTATTAAATG	NA	false	NA	true	NA	NA	NA	NA	NA	NA	NA	NA
PB.23887.627	chr3	+	1856	3	novel_not_in_catalog	SPSB4	novel	2963	3	NA	NA	-346	0	at_least_one_novel_splicesite	FALSE	canonical	NA	NA	NA	NA	NA	NA	NA	true	NA	NA	NA	C	non_coding	NA	NA	NA	NA	NA	NA	NA	25.0	AGCTGCGTATTAAATGTTGT	NA	false	NA	true	NA	NA	NA	NA	NA	NA	NA	NA
PB.23887.630	chr3	+	2777	5	novel_not_in_catalog	SPSB4	novel	2963	3	NA	NA	-301	0	at_least_one_novel_splicesite	FALSE	canonical	NA	NA	NA	NA	NA	NA	NA	true	NA	NA	NA	C	non_coding	NA	NA	NA	NA	NA	NA	NA	25.0	AGCTGCGTATTAAATGTTGT	NA	false	NA	true	NA	NA	NA	NA	NA	NA	NA	NA
PB.23887.660	chr3	+	2915	3	full-splice_match	SPSB4	ENST00000310546.3	2963	3	47	1	47	0	reference_match	FALSE	canonical	NA	NA	NA	NA	NA	NA	NA	false	NA	NA	NA	C	non_coding	NA	NA	NA	NA	NA	NA	NA	25.0	AGCTGCGTATTAAATGTTGT	NA	true	NA	true	NA	NA	NA	NA	NA	NA	NA	ENST00000310546.3_2
PB.23887.678	chr3	+	4366	7	fusion	PXYLP1_SPSB4	novel	2390	7	NA	NA	63	1	multi-exon	FALSE	canonical	NA	NA	NA	NA	NA	NA	NA	false	NA	NA	NA	B	non_coding	NA	NA	NA	NA	NA	NA	NA	30.0	AACTAATGGTTTGTACCTAT	NA	true	NA	true	NA	NA	NA	NA	NA	NA	NA	TALONT000598088
PB.23887.679	chr3	+	3025	4	novel_in_catalog	SPSB4	novel	1752	3	NA	NA	59	0	combination_of_known_junctions	FALSE	canonical	NA	NA	NA	NA	NA	NA	NA	false	NA	NA	NA	C	non_coding	NA	NA	NA	NA	NA	NA	NA	25.0	AGCTGCGTATTAAATGTTGT	NA	true	NA	true	NA	NA	NA	NA	NA	NA	NA	NA
PB.23887.681	chr3	+	2752	4	novel_not_in_catalog	SPSB4	novel	2963	3	NA	NA	56	0	at_least_one_novel_splicesite	FALSE	canonical	NA	NA	NA	NA	NA	NA	NA	true	NA	NA	NA	C	non_coding	NA	NA	NA	NA	NA	NA	NA	25.0	AGCTGCGTATTAAATGTTGT	NA	true	NA	true	NA	NA	NA	NA	NA	NA	NA	NA
PB.23887.685	chr3	+	3025	4	novel_in_catalog	SPSB4	novel	2963	3	NA	NA	56	0	combination_of_known_splicesites	FALSE	canonical	NA	NA	NA	NA	NA	NA	NA	false	NA	NA	NA	C	non_coding	NA	NA	NA	NA	NA	NA	NA	25.0	AGCTGCGTATTAAATGTTGT	NA	true	NA	true	NA	NA	NA	NA	NA	NA	NA	NA
PB.23887.688	chr3	+	2844	3	novel_not_in_catalog	SPSB4	novel	2963	3	NA	NA	56	-4	at_least_one_novel_splicesite	FALSE	canonical	NA	NA	NA	NA	NA	NA	NA	true	NA	NA	NA	C	non_coding	NA	NA	NA	NA	NA	NA	NA	25.0	CTTCAGCTGCGTATTAAATG	NA	true	NA	true	NA	NA	NA	NA	NA	NA	NA	NA
PB.23887.696	chr3	+	2181	3	novel_in_catalog	SPSB4	novel	2963	3	NA	NA	56	0	combination_of_known_splicesites	FALSE	canonical	NA	NA	NA	NA	NA	NA	NA	false	NA	NA	NA	C	non_coding	NA	NA	NA	NA	NA	NA	NA	25.0	AGCTGCGTATTAAATGTTGT	NA	true	NA	true	NA	NA	NA	NA	NA	NA	NA	NA
PB.23887.698	chr3	+	4468	8	fusion	PXYLP1_SPSB4	novel	2390	7	NA	NA	59	1	multi-exon	FALSE	canonical	NA	NA	NA	NA	NA	NA	NA	false	NA	NA	NA	B	non_coding	NA	NA	NA	NA	NA	NA	NA	30.0	AACTAATGGTTTGTACCTAT	NA	true	NA	true	NA	NA	NA	NA	NA	NA	NA	NA
PB.23887.700	chr3	+	2053	2	novel_in_catalog	SPSB4	novel	2963	3	NA	NA	62	0	combination_of_known_splicesites	FALSE	canonical	NA	NA	NA	NA	NA	NA	NA	false	NA	NA	NA	C	non_coding	NA	NA	NA	NA	NA	NA	NA	25.0	AGCTGCGTATTAAATGTTGT	NA	true	NA	true	NA	NA	NA	NA	NA	NA	NA	NA
PB.23887.733	chr3	+	4443	6	fusion	PXYLP1_SPSB4	novel	2390	7	NA	NA	96	-10	multi-exon	FALSE	canonical	NA	NA	NA	NA	NA	NA	NA	false	NA	NA	NA	B	non_coding	NA	NA	NA	NA	NA	NA	NA	55.0	AAAAAATCAATTGATAGTAT	NA	true	NA	true	NA	NA	NA	NA	NA	NA	NA	NA
PB.23887.765	chr3	+	2513	2	novel_not_in_catalog	SPSB4	novel	2963	3	NA	NA	88	-4	at_least_one_novel_splicesite	FALSE	canonical	NA	NA	NA	NA	NA	NA	NA	false	NA	NA	NA	C	non_coding	NA	NA	NA	NA	NA	NA	NA	25.0	CTTCAGCTGCGTATTAAATG	NA	true	NA	true	NA	NA	NA	NA	NA	NA	NA	NA
PB.23887.1037	chr3	+	2094	6	full-splice_match	PXYLP1	ENST00000286353.9	3302	6	-63	1271	-22	48	alternative_3end5end	FALSE	canonical	NA	NA	NA	NA	NA	NA	NA	false	NA	NA	NA	C	non_coding	NA	NA	NA	NA	NA	NA	NA	40.0	TAAAGGGCCAGATTGTAAAT	NA	true	NA	true	NA	NA	NA	NA	NA	NA	NA	ENST00000286353.9_4
PB.23887.1038	chr3	+	3437	7	full-splice_match	PXYLP1	ENST00000502783.5	2066	7	-62	-1309	-6	-10	alternative_3end5end	FALSE	canonical	NA	NA	NA	NA	NA	NA	NA	false	NA	NA	NA	C	non_coding	NA	NA	NA	NA	NA	NA	NA	55.0	AAAAAATCAATTGATAGTAT	NA	true	NA	true	NA	NA	NA	NA	NA	NA	NA	ENST00000502783.5_2
PB.23887.1039	chr3	+	3065	6	full-splice_match	PXYLP1	ENST00000286353.9	3302	6	-47	284	-6	-4	alternative_3end	FALSE	canonical	NA	NA	NA	NA	NA	NA	NA	false	NA	NA	NA	C	non_coding	NA	NA	NA	NA	NA	NA	NA	35.0	TATACAACTAATGGTTTGTA	NA	true	NA	true	NA	NA	NA	NA	NA	NA	NA	ENST00000286353.9_4
PB.23887.1044	chr3	+	3325	8	novel_not_in_catalog	PXYLP1	novel	2066	7	NA	NA	2	-18	at_least_one_novel_splicesite	FALSE	canonical	NA	NA	NA	NA	NA	NA	NA	false	NA	NA	NA	C	non_coding	NA	NA	NA	NA	NA	NA	NA	50.0	AAGAATACCTATACTATACA	NA	true	NA	true	NA	NA	NA	NA	NA	NA	NA	TALONT000598861
PB.23887.1049	chr3	+	3341	6	full-splice_match	PXYLP1	ENST00000286353.9	3302	6	5	-44	1	44	reference_match	FALSE	canonical	NA	NA	NA	NA	NA	NA	NA	false	NA	NA	NA	C	non_coding	NA	NA	NA	NA	NA	NA	NA	55.0	AACACCAAAAGTGTAGATAA	NA	true	NA	false	NA	NA	NA	NA	NA	NA	NA	ENST00000286353.9_4
PB.23887.1055	chr3	+	3702	6	novel_in_catalog	PXYLP1	novel	3302	6	NA	NA	-18	-18	intron_retention	FALSE	canonical	NA	NA	NA	NA	NA	NA	NA	false	NA	NA	NA	C	non_coding	NA	NA	NA	NA	NA	NA	NA	50.0	AAGAATACCTATACTATACA	NA	true	NA	true	NA	NA	NA	NA	NA	NA	NA	TALONT000598268
PB.23887.1058	chr3	+	3113	7	novel_in_catalog	PXYLP1	novel	3160	8	NA	NA	-6	-18	combination_of_known_junctions	FALSE	canonical	NA	NA	NA	NA	NA	NA	NA	false	NA	NA	NA	C	non_coding	NA	NA	NA	NA	NA	NA	NA	50.0	AAGAATACCTATACTATACA	NA	true	NA	true	NA	NA	NA	NA	NA	NA	NA	TALONT000598772
PB.23887.1060	chr3	+	3120	7	full-splice_match	PXYLP1	ENST00000502783.5	2066	7	-11	-1043	0	4	alternative_3end	FALSE	canonical	NA	NA	NA	NA	NA	NA	NA	false	NA	NA	NA	C	non_coding	NA	NA	NA	NA	NA	NA	NA	30.0	TAATGGTTTGTACCTATAAG	NA	true	NA	true	NA	NA	NA	NA	NA	NA	NA	NA
PB.23887.1062	chr3	+	3183	8	full-splice_match	PXYLP1	ENST00000393010.6	3160	8	-26	3	-5	-3	reference_match	FALSE	canonical	NA	NA	NA	NA	NA	NA	NA	false	NA	NA	NA	C	non_coding	NA	NA	NA	NA	NA	NA	NA	35.0	ATACAACTAATGGTTTGTAC	NA	true	NA	true	NA	NA	NA	NA	NA	NA	NA	ENST00000393010.6_3
PB.23887.1065	chr3	+	2738	4	full-splice_match	PXYLP1	ENST00000514880.5	629	4	3	-2112	-1	5	alternative_3end	FALSE	canonical	NA	NA	NA	NA	NA	NA	NA	false	NA	NA	NA	C	non_coding	NA	NA	NA	NA	NA	NA	NA	30.0	AATGGTTTGTACCTATAAGT	NA	true	NA	true	NA	NA	NA	NA	NA	NA	NA	ENST00000514880.5_1
PB.23887.1066	chr3	+	3169	7	novel_not_in_catalog	PXYLP1	novel	3160	8	NA	NA	-5	-7	at_least_one_novel_splicesite	FALSE	canonical	NA	NA	NA	NA	NA	NA	NA	false	NA	NA	NA	C	non_coding	NA	NA	NA	NA	NA	NA	NA	35.0	TACTATACAACTAATGGTTT	NA	true	NA	true	NA	NA	NA	NA	NA	NA	NA	TALONT001467744
PB.23887.1072	chr3	+	3375	6	novel_in_catalog	PXYLP1	novel	3302	6	NA	NA	1	282	intron_retention	FALSE	canonical	NA	NA	NA	NA	NA	NA	NA	false	NA	NA	NA	C	non_coding	NA	NA	NA	NA	NA	NA	NA	35.0	ACAAGCTGTAGAACTGGATT	NA	true	NA	true	NA	NA	NA	NA	NA	NA	NA	NA
PB.23887.1073	chr3	+	2750	6	full-splice_match	PXYLP1	ENST00000286353.9	3302	6	22	530	7	-250	alternative_3end	FALSE	canonical	NA	NA	NA	NA	NA	NA	NA	false	NA	NA	NA	C	non_coding	NA	NA	NA	NA	NA	NA	NA	35.0	AAATGCGTTTTTGGAAGAAC	NA	true	NA	false	NA	NA	NA	NA	NA	NA	NA	NA
PB.23887.1095	chr3	+	3782	7	novel_in_catalog	PXYLP1	novel	2066	7	NA	NA	7	4	intron_retention	FALSE	canonical	NA	NA	NA	NA	NA	NA	NA	false	NA	NA	NA	C	non_coding	NA	NA	NA	NA	NA	NA	NA	30.0	TAATGGTTTGTACCTATAAG	NA	true	NA	true	NA	NA	NA	NA	NA	NA	NA	TALONT000598479
PB.23887.1096	chr3	+	3108	7	novel_in_catalog	PXYLP1	novel	3160	8	NA	NA	1	-1	combination_of_known_splicesites	FALSE	canonical	NA	NA	NA	NA	NA	NA	NA	false	NA	NA	NA	C	non_coding	NA	NA	NA	NA	NA	NA	NA	30.0	ACAACTAATGGTTTGTACCT	NA	true	NA	true	NA	NA	NA	NA	NA	NA	NA	TALONT000598684
PB.23887.1097	chr3	+	2877	5	novel_in_catalog	PXYLP1	novel	3302	6	NA	NA	1	-8	combination_of_known_splicesites	FALSE	canonical	NA	NA	NA	NA	NA	NA	NA	false	NA	NA	NA	C	non_coding	NA	NA	NA	NA	NA	NA	NA	40.0	ATACTATACAACTAATGGTT	NA	true	NA	true	NA	NA	NA	NA	NA	NA	NA	TALONT001466626
PB.23887.1137	chr3	+	2783	7	full-splice_match	PXYLP1	ENST00000502783.5	2066	7	0	-717	0	282	alternative_3end	FALSE	canonical	NA	NA	NA	NA	NA	NA	NA	false	NA	NA	NA	C	non_coding	NA	NA	NA	NA	NA	NA	NA	35.0	ACAAGCTGTAGAACTGGATT	NA	true	NA	true	NA	NA	NA	NA	NA	NA	NA	NA
PB.23887.1223	chr3	+	3474	6	novel_in_catalog	PXYLP1	novel	3302	6	NA	NA	6	-9	intron_retention	FALSE	canonical	NA	NA	NA	NA	NA	NA	NA	false	NA	NA	NA	C	non_coding	NA	NA	NA	NA	NA	NA	NA	40.0	TATACTATACAACTAATGGT	NA	true	NA	true	NA	NA	NA	NA	NA	NA	NA	TALONT000598978
PB.23887.1224	chr3	+	2928	3	fusion	PXYLP1_ZBTB38	novel	629	4	NA	NA	6	459	multi-exon	FALSE	canonical	NA	NA	NA	NA	NA	NA	NA	false	NA	NA	NA	B	non_coding	NA	NA	NA	NA	NA	NA	NA	55.0	AAAAAGAAATCCAGACAGTT	NA	true	NA	false	NA	NA	NA	NA	NA	NA	NA	NA
PB.23887.1356	chr3	+	3522	8	fusion	ENSG00000297307_ZBTB38	novel	1434	8	NA	NA	136	459	multi-exon	FALSE	canonical	NA	NA	NA	NA	NA	NA	NA	true	NA	NA	NA	B	non_coding	NA	NA	NA	NA	NA	NA	NA	55.0	AAAAAGAAATCCAGACAGTT	NA	false	NA	false	NA	NA	NA	NA	NA	NA	NA	NA
PB.23887.1379	chr3	+	3501	8	novel_not_in_catalog	ZBTB38	novel	8014	6	NA	NA	-307	459	at_least_one_novel_splicesite	FALSE	canonical	NA	NA	NA	NA	NA	NA	NA	true	NA	NA	NA	C	non_coding	NA	NA	NA	NA	NA	NA	NA	55.0	AAAAAGAAATCCAGACAGTT	NA	false	NA	false	NA	NA	NA	NA	NA	NA	NA	NA
PB.23887.1383	chr3	+	3118	6	full-splice_match	ZBTB38	ENST00000321464.7	8014	6	-182	5078	-2	13	alternative_3end5end	FALSE	canonical	NA	NA	NA	NA	NA	NA	NA	false	NA	NA	NA	C	non_coding	NA	NA	NA	NA	NA	NA	NA	65.0	AGAAAAAGAAAACTACATCA	NA	true	NA	false	NA	NA	NA	NA	NA	NA	NA	TALONT001470037
PB.23887.1385	chr3	+	3645	7	novel_in_catalog	ZBTB38	novel	8014	6	NA	NA	15	459	combination_of_known_junctions	FALSE	canonical	NA	NA	NA	NA	NA	NA	NA	false	NA	NA	NA	C	non_coding	NA	NA	NA	NA	NA	NA	NA	55.0	AAAAAGAAATCCAGACAGTT	NA	true	NA	false	NA	NA	NA	NA	NA	NA	NA	NA
PB.23887.1399	chr3	+	3643	5	novel_in_catalog	ZBTB38	novel	593	4	NA	NA	-389	459	combination_of_known_junctions	FALSE	canonical	NA	NA	NA	NA	NA	NA	NA	false	NA	NA	NA	C	non_coding	NA	NA	NA	NA	NA	NA	NA	55.0	AAAAAGAAATCCAGACAGTT	NA	false	NA	false	NA	NA	NA	NA	NA	NA	NA	NA
PB.23887.1400	chr3	+	3330	4	full-splice_match	ZBTB38	ENST00000507722.5	593	4	-321	-2416	-321	459	alternative_3end5end	FALSE	canonical	NA	NA	NA	NA	NA	NA	NA	false	NA	NA	NA	C	non_coding	NA	NA	NA	NA	NA	NA	NA	55.0	AAAAAGAAATCCAGACAGTT	NA	true	NA	false	NA	NA	NA	NA	NA	NA	NA	ENST00000507722.5_5
PB.23887.1419	chr3	+	1342	4	novel_in_catalog	ZBTB38	novel	593	4	NA	NA	-41	512	combination_of_known_splicesites	FALSE	canonical	NA	NA	NA	NA	NA	NA	NA	false	NA	NA	NA	C	non_coding	NA	NA	NA	NA	NA	NA	NA	35.0	ACATTAAGTCTCTTTTTAAA	NA	true	NA	true	NA	NA	NA	NA	NA	NA	NA	NA
PB.23887.1427	chr3	+	3166	4	novel_in_catalog	ZBTB38	novel	2797	6	NA	NA	-85	459	combination_of_known_junctions	FALSE	canonical	NA	NA	NA	NA	NA	NA	NA	false	NA	NA	NA	C	non_coding	NA	NA	NA	NA	NA	NA	NA	55.0	AAAAAGAAATCCAGACAGTT	NA	false	NA	false	NA	NA	NA	NA	NA	NA	NA	TALONT000599189
PB.23887.1439	chr3	+	3760	5	novel_in_catalog	ZBTB38	novel	578	4	NA	NA	-56	459	combination_of_known_junctions	FALSE	canonical	NA	NA	NA	NA	NA	NA	NA	false	NA	NA	NA	C	non_coding	NA	NA	NA	NA	NA	NA	NA	55.0	AAAAAGAAATCCAGACAGTT	NA	true	NA	false	NA	NA	NA	NA	NA	NA	NA	NA
PB.23887.1440	chr3	+	3416	3	incomplete-splice_match	ZBTB38	ENST00000507722.5	593	4	1589	-2416	-43	459	3prime_fragment	FALSE	canonical	NA	NA	NA	NA	NA	NA	NA	false	NA	NA	NA	C	non_coding	NA	NA	NA	NA	NA	NA	NA	55.0	AAAAAGAAATCCAGACAGTT	NA	true	NA	false	NA	NA	NA	NA	NA	NA	NA	TALONT000599197
PB.23887.1446	chr3	+	4360	3	full-splice_match	ZBTB38	ENST00000509883.5	2659	3	-1242	-459	-37	459	alternative_3end5end	FALSE	canonical	NA	NA	NA	NA	NA	NA	NA	false	NA	NA	NA	C	non_coding	NA	NA	NA	NA	NA	NA	NA	55.0	AAAAAGAAATCCAGACAGTT	NA	true	NA	false	NA	NA	NA	NA	NA	NA	NA	ENST00000509883.5_3
PB.23887.1462	chr3	+	3274	4	full-splice_match	ZBTB38	ENST00000503809.5	578	4	-27	-2669	-17	459	alternative_3end	FALSE	canonical	NA	NA	NA	NA	NA	NA	NA	false	NA	NA	NA	C	non_coding	NA	NA	NA	NA	NA	NA	NA	55.0	AAAAAGAAATCCAGACAGTT	NA	true	NA	false	NA	NA	NA	NA	NA	NA	NA	ENST00000503809.5_3
PB.23887.1489	chr3	+	3515	5	novel_in_catalog	ZBTB38	novel	2797	6	NA	NA	-5	459	combination_of_known_junctions	FALSE	canonical	NA	NA	NA	NA	NA	NA	NA	false	NA	NA	NA	C	non_coding	NA	NA	NA	NA	NA	NA	NA	55.0	AAAAAGAAATCCAGACAGTT	NA	true	NA	false	NA	NA	NA	NA	NA	NA	NA	TALONT001470211
PB.23887.1492	chr3	+	1449	4	novel_in_catalog	ZBTB38	novel	596	3	NA	NA	0	206	combination_of_known_junctions	FALSE	canonical	NA	NA	NA	NA	NA	NA	NA	false	NA	NA	NA	C	non_coding	NA	NA	NA	NA	NA	NA	NA	40.0	AAAATATACCACCCCCTCCA	NA	true	NA	false	NA	NA	NA	NA	NA	NA	NA	TALONT000599218
PB.23887.1508	chr3	+	6369	3	incomplete-splice_match	ZBTB38	ENST00000503809.5	578	4	461	-6136	34	440	3prime_fragment	FALSE	canonical	NA	NA	NA	NA	NA	NA	NA	false	NA	NA	NA	C	non_coding	NA	NA	NA	NA	NA	NA	NA	35.0	GAAAAGTCTAATTTTATTTT	NA	true	NA	true	NA	NA	NA	NA	NA	NA	NA	TALONT000599197
PB.23887.1511	chr3	+	2886	4	novel_in_catalog	ZBTB38	novel	7683	4	NA	NA	39	1	combination_of_known_junctions	FALSE	canonical	NA	NA	NA	NA	NA	NA	NA	false	NA	NA	NA	C	non_coding	NA	NA	NA	NA	NA	NA	NA	60.0	AAAGCATTAAGGAGAAAAAG	NA	true	NA	false	NA	NA	NA	NA	NA	NA	NA	TALONT000599218
PB.23887.1515	chr3	+	1909	3	full-splice_match	ZBTB38	ENST00000509883.5	2659	3	-683	1433	85	248	alternative_3end5end	FALSE	canonical	NA	NA	NA	NA	NA	NA	NA	false	NA	NA	NA	C	non_coding	NA	NA	NA	NA	NA	NA	NA	55.0	AAGAAAGAAGTCCACAACCA	NA	true	NA	false	NA	NA	NA	NA	NA	NA	NA	NA
PB.23887.1526	chr3	+	3902	4	full-splice_match	ZBTB38	ENST00000514251.5	7683	4	-851	4632	82	459	alternative_3end5end	FALSE	canonical	NA	NA	NA	NA	NA	NA	NA	false	NA	NA	NA	C	non_coding	NA	NA	NA	NA	NA	NA	NA	55.0	AAAAAGAAATCCAGACAGTT	NA	true	NA	false	NA	NA	NA	NA	NA	NA	NA	ENST00000514251.5_1
PB.23887.1531	chr3	+	3012	3	novel_not_in_catalog	ZBTB38	novel	3419	4	NA	NA	84	459	at_least_one_novel_splicesite	FALSE	canonical	NA	NA	NA	NA	NA	NA	NA	false	NA	NA	NA	C	non_coding	NA	NA	NA	NA	NA	NA	NA	55.0	AAAAAGAAATCCAGACAGTT	NA	true	NA	false	NA	NA	NA	NA	NA	NA	NA	NA
PB.23887.1584	chr3	+	3197	3	full-splice_match	ZBTB38	ENST00000510338.5	644	3	-219	-2334	-219	459	alternative_3end5end	FALSE	canonical	NA	NA	NA	NA	NA	NA	NA	false	NA	NA	NA	C	non_coding	NA	NA	NA	NA	NA	NA	NA	55.0	AAAAAGAAATCCAGACAGTT	NA	false	NA	false	NA	NA	NA	NA	NA	NA	NA	ENST00000510338.5_5
PB.23887.1587	chr3	+	2569	3	full-splice_match	ZBTB38	ENST00000510338.5	644	3	-50	-1875	-50	0	alternative_3end	FALSE	canonical	NA	NA	NA	NA	NA	NA	NA	false	NA	NA	NA	C	non_coding	NA	NA	NA	NA	NA	NA	NA	65.0	AAAAGCATTAAGGAGAAAAA	NA	true	NA	true	NA	NA	NA	NA	NA	NA	NA	NA
PB.23887.1590	chr3	+	1082	3	full-splice_match	ZBTB38	ENST00000510338.5	644	3	-40	-398	-40	204	alternative_3end	FALSE	canonical	NA	NA	NA	NA	NA	NA	NA	false	NA	NA	NA	C	non_coding	NA	NA	NA	NA	NA	NA	NA	40.0	AGAAAATATACCACCCCCTC	NA	true	NA	false	NA	NA	NA	NA	NA	NA	NA	NA
PB.23887.1592	chr3	+	3110	4	novel_in_catalog	ZBTB38	novel	590	4	NA	NA	-34	459	combination_of_known_junctions	FALSE	canonical	NA	NA	NA	NA	NA	NA	NA	false	NA	NA	NA	C	non_coding	NA	NA	NA	NA	NA	NA	NA	55.0	AAAAAGAAATCCAGACAGTT	NA	true	NA	false	NA	NA	NA	NA	NA	NA	NA	TALONT001470646
PB.23887.1595	chr3	+	3130	4	full-splice_match	ZBTB38	ENST00000504673.5	590	4	-50	-2490	-29	459	alternative_3end	FALSE	canonical	NA	NA	NA	NA	NA	NA	NA	false	NA	NA	NA	C	non_coding	NA	NA	NA	NA	NA	NA	NA	55.0	AAAAAGAAATCCAGACAGTT	NA	true	NA	false	NA	NA	NA	NA	NA	NA	NA	ENST00000504673.5_3
PB.23887.1615	chr3	+	1604	5	novel_not_in_catalog	ZBTB38	novel	590	4	NA	NA	3	718	at_least_one_novel_splicesite	FALSE	canonical	NA	NA	NA	NA	NA	NA	NA	false	NA	NA	NA	C	non_coding	NA	NA	NA	NA	NA	NA	NA	20.0	TGATGATTGAGTGTTTTGGA	NA	true	NA	true	NA	NA	NA	NA	NA	NA	NA	NA
PB.23887.1713	chr3	+	2573	23	novel_in_catalog	RASA2	novel	5638	24	NA	NA	7	93	combination_of_known_splicesites	FALSE	canonical	NA	NA	NA	NA	NA	NA	NA	false	NA	NA	NA	C	non_coding	NA	NA	NA	NA	NA	NA	NA	30.0	TGAGTAATTTTTAAGCTATT	NA	true	NA	false	NA	NA	NA	NA	NA	NA	NA	TALONT001471032
PB.23887.1736	chr3	+	2404	20	novel_not_in_catalog	RASA2	novel	5638	24	NA	NA	-30	6517	at_least_one_novel_splicesite	FALSE	canonical	NA	NA	NA	NA	NA	NA	NA	true	NA	NA	NA	C	non_coding	NA	NA	NA	NA	NA	NA	NA	25.0	AAAATGGTGTTCCTTCAGTG	NA	true	NA	true	NA	NA	NA	NA	NA	NA	NA	NA
PB.23887.1758	chr3	+	2218	19	incomplete-splice_match	RASA2	ENST00000286364.9	5638	24	-19	28383	-19	6516	5prime_fragment	FALSE	canonical	NA	NA	NA	NA	NA	NA	NA	false	NA	NA	NA	C	non_coding	NA	NA	NA	NA	NA	NA	NA	25.0	GAAAATGGTGTTCCTTCAGT	NA	true	NA	true	NA	NA	NA	NA	NA	NA	NA	TALONT000599759
PB.23887.1808	chr3	+	4860	24	full-splice_match	RASA2	ENST00000286364.9	5638	24	14	764	-6	-764	alternative_3end	FALSE	canonical	NA	NA	NA	NA	NA	NA	NA	false	NA	NA	NA	C	non_coding	NA	NA	NA	NA	NA	NA	NA	55.0	AGGAAGGAAAGAAAAGGATG	NA	true	NA	false	NA	NA	NA	NA	NA	NA	NA	ENST00000286364.9_3
PB.23887.1831	chr3	+	5624	24	full-splice_match	RASA2	ENST00000286364.9	5638	24	14	0	-6	0	reference_match	FALSE	canonical	NA	NA	NA	NA	NA	NA	NA	false	NA	NA	NA	C	non_coding	NA	NA	NA	NA	NA	NA	NA	15.0	TGTTCTTTGTGAGACTGTAT	NA	true	NA	true	NA	NA	NA	NA	NA	NA	NA	ENST00000286364.9_3
PB.23887.2441	chr3	+	1366	3	full-splice_match	RNF7	ENST00000273480.4	2669	3	-419	1722	-370	136	alternative_3end5end	FALSE	canonical	NA	NA	NA	NA	NA	NA	NA	false	NA	NA	NA	C	non_coding	NA	NA	NA	NA	NA	NA	NA	30.0	AATTTTGATTGCCTTTAAAG	NA	false	NA	true	NA	NA	NA	NA	NA	NA	NA	ENST00000273480.4_2
PB.23887.2442	chr3	+	1777	3	full-splice_match	RNF7	ENST00000273480.4	2669	3	-268	1160	-219	6	alternative_3end5end	FALSE	canonical	NA	NA	NA	NA	NA	NA	NA	false	NA	NA	NA	C	non_coding	NA	NA	NA	NA	NA	NA	NA	35.0	ATTTGAATTGTCATTATAAT	NA	false	NA	true	NA	NA	NA	NA	NA	NA	NA	ENST00000273480.4_2
PB.23887.2443	chr3	+	1031	3	full-splice_match	RNF7	ENST00000273480.4	2669	3	-221	1859	-172	1	alternative_3end5end	FALSE	canonical	NA	NA	NA	NA	NA	NA	NA	false	NA	NA	NA	C	non_coding	NA	NA	NA	NA	NA	NA	NA	20.0	ACTCTTACTCTTAATTTGTT	NA	false	NA	true	NA	NA	NA	NA	NA	NA	NA	NA
PB.23887.2445	chr3	+	2772	3	full-splice_match	RNF7	ENST00000393000.3	805	3	-113	-1854	-65	-4	alternative_3end5end	FALSE	canonical	NA	NA	NA	NA	NA	NA	NA	false	NA	NA	NA	C	non_coding	NA	NA	NA	NA	NA	NA	NA	45.0	ATAATTTAAATGTATGTAAT	NA	true	NA	true	NA	NA	NA	NA	NA	NA	NA	ENST00000393000.3_1
PB.23887.2447	chr3	+	1794	4	novel_not_in_catalog	RNF7	novel	1036	4	NA	NA	-65	2987	at_least_one_novel_splicesite	FALSE	canonical	NA	NA	NA	NA	NA	NA	NA	true	NA	NA	NA	C	non_coding	NA	NA	NA	NA	NA	NA	NA	40.0	AAGAACAGTGCTTGACACAG	NA	true	NA	true	NA	NA	NA	NA	NA	NA	NA	NA
PB.23887.2448	chr3	+	2000	4	full-splice_match	RNF7	ENST00000477012.5	1036	4	-106	-858	-51	133	alternative_3end5end	FALSE	canonical	NA	NA	NA	NA	NA	NA	NA	false	NA	NA	NA	C	non_coding	NA	NA	NA	NA	NA	NA	NA	50.0	TGGAAAGAGTGCAAGAAAAT	NA	true	NA	false	NA	NA	NA	NA	NA	NA	NA	ENST00000477012.5_1
PB.23887.2450	chr3	+	906	3	full-splice_match	RNF7	ENST00000393000.3	805	3	-103	2	-55	0	alternative_5end	FALSE	canonical	NA	NA	NA	NA	NA	NA	NA	false	NA	NA	NA	C	non_coding	NA	NA	NA	NA	NA	NA	NA	25.0	AACTCTTACTCTTAATTTGT	NA	true	NA	true	NA	NA	NA	NA	NA	NA	NA	NA
PB.23887.2455	chr3	+	1726	3	full-splice_match	RNF7	ENST00000393000.3	805	3	-93	-828	-45	136	alternative_3end5end	FALSE	canonical	NA	NA	NA	NA	NA	NA	NA	false	NA	NA	NA	C	non_coding	NA	NA	NA	NA	NA	NA	NA	55.0	AAAGAGTGCAAGAAAATACT	NA	true	NA	false	NA	NA	NA	NA	NA	NA	NA	NA
PB.23887.2459	chr3	+	856	2	full-splice_match	RNF7	ENST00000480908.1	782	2	-73	-1	-45	1	alternative_5end	FALSE	canonical	NA	NA	NA	NA	NA	NA	NA	false	NA	NA	NA	C	non_coding	NA	NA	NA	NA	NA	NA	NA	20.0	ACTCTTACTCTTAATTTGTT	NA	true	NA	true	NA	NA	NA	NA	NA	NA	NA	ENST00000480908.1_1
PB.23887.2463	chr3	+	1160	4	full-splice_match	RNF7	ENST00000477393.1	862	4	-115	-183	-45	0	alternative_3end5end	FALSE	canonical	NA	NA	NA	NA	NA	NA	NA	false	NA	NA	NA	C	non_coding	NA	NA	NA	NA	NA	NA	NA	25.0	AACTCTTACTCTTAATTTGT	NA	true	NA	true	NA	NA	NA	NA	NA	NA	NA	ENST00000477393.1_1
PB.23887.2466	chr3	+	2120	3	full-splice_match	RNF7	ENST00000273480.4	2669	3	-94	643	-45	523	alternative_3end5end	FALSE	canonical	NA	NA	NA	NA	NA	NA	NA	false	NA	NA	NA	C	non_coding	NA	NA	NA	NA	NA	NA	NA	25.0	TTATCATTGTGCAGTGAACT	NA	true	NA	true	NA	NA	NA	NA	NA	NA	NA	ENST00000273480.4_2
PB.23887.2469	chr3	+	1663	2	full-splice_match	RNF7	ENST00000480908.1	782	2	-51	-830	-23	136	alternative_3end5end	FALSE	canonical	NA	NA	NA	NA	NA	NA	NA	false	NA	NA	NA	C	non_coding	NA	NA	NA	NA	NA	NA	NA	55.0	AAAGAGTGCAAGAAAATACT	NA	true	NA	false	NA	NA	NA	NA	NA	NA	NA	ENST00000480908.1_1
PB.23887.2471	chr3	+	2759	3	full-splice_match	RNF7	ENST00000273480.4	2669	3	-94	4	-45	-4	alternative_5end	FALSE	canonical	NA	NA	NA	NA	NA	NA	NA	false	NA	NA	NA	C	non_coding	NA	NA	NA	NA	NA	NA	NA	45.0	ATAATTTAAATGTATGTAAT	NA	true	NA	true	NA	NA	NA	NA	NA	NA	NA	ENST00000273480.4_2
PB.23887.2473	chr3	+	1733	3	full-splice_match	RNF7	ENST00000273480.4	2669	3	-94	1030	-45	136	alternative_3end5end	FALSE	canonical	NA	NA	NA	NA	NA	NA	NA	false	NA	NA	NA	C	non_coding	NA	NA	NA	NA	NA	NA	NA	55.0	AAAGAGTGCAAGAAAATACT	NA	true	NA	false	NA	NA	NA	NA	NA	NA	NA	NA
PB.23887.2475	chr3	+	1145	4	full-splice_match	RNF7	ENST00000477012.5	1036	4	-85	-24	-30	-7	alternative_5end	FALSE	canonical	NA	NA	NA	NA	NA	NA	NA	false	NA	NA	NA	C	non_coding	NA	NA	NA	NA	NA	NA	NA	35.0	AAAACCCAACTCTTACTCTT	NA	true	NA	true	NA	NA	NA	NA	NA	NA	NA	NA
PB.23887.2476	chr3	+	1989	3	full-splice_match	RNF7	ENST00000273480.4	2669	3	-79	759	-30	407	alternative_3end5end	FALSE	canonical	NA	NA	NA	NA	NA	NA	NA	false	NA	NA	NA	C	non_coding	NA	NA	NA	NA	NA	NA	NA	20.0	TATATGGGTTACTTTTTATT	NA	true	NA	true	NA	NA	NA	NA	NA	NA	NA	NA
PB.23887.2506	chr3	+	1444	7	fusion	ATP1B3_RNF7	novel	569	5	NA	NA	-1	11	multi-exon	FALSE	canonical	NA	NA	NA	NA	NA	NA	NA	false	NA	NA	NA	A	non_coding	NA	NA	NA	NA	NA	NA	NA	35.0	AAAAATATTATCTTGGGTTC	NA	true	NA	true	NA	NA	NA	NA	NA	NA	NA	NA
PB.23887.2587	chr3	+	1703	7	novel_not_in_catalog	ATP1B3	novel	569	5	NA	NA	-1507	11	at_least_one_novel_splicesite	FALSE	canonical	NA	NA	NA	NA	NA	NA	NA	true	NA	NA	NA	C	non_coding	NA	NA	NA	NA	NA	NA	NA	35.0	AAAAATATTATCTTGGGTTC	NA	false	NA	true	NA	NA	NA	NA	NA	NA	NA	NA
PB.23887.2590	chr3	+	1814	7	novel_not_in_catalog	ATP1B3	novel	569	5	NA	NA	-1283	14	at_least_one_novel_splicesite	FALSE	canonical	NA	NA	NA	NA	NA	NA	NA	true	NA	NA	NA	C	non_coding	NA	NA	NA	NA	NA	NA	NA	45.0	TATTCAAAGCTTCAAAGCAA	NA	false	NA	true	NA	NA	NA	NA	NA	NA	NA	NA
PB.23887.2593	chr3	+	2374	8	novel_in_catalog	ATP1B3	novel	1951	9	NA	NA	-29	-6	combination_of_known_junctions	FALSE	canonical	NA	NA	NA	NA	NA	NA	NA	false	NA	NA	NA	C	non_coding	NA	NA	NA	NA	NA	NA	NA	55.0	AAATATAAAAACTTGGAACT	NA	true	NA	true	NA	NA	NA	NA	NA	NA	NA	TALONT000600549
PB.23887.2594	chr3	+	2322	7	full-splice_match	ATP1B3	ENST00000286371.8	1847	7	-516	41	3	-6	alternative_5end	FALSE	canonical	NA	NA	NA	NA	NA	NA	NA	false	NA	NA	NA	C	non_coding	NA	NA	NA	NA	NA	NA	NA	55.0	AAATATAAAAACTTGGAACT	NA	true	NA	true	NA	NA	NA	NA	NA	NA	NA	ENST00000286371.8_2
PB.23887.2596	chr3	+	1482	7	novel_in_catalog	ATP1B3	novel	734	5	NA	NA	12	11	combination_of_known_junctions	FALSE	canonical	NA	NA	NA	NA	NA	NA	NA	false	NA	NA	NA	C	non_coding	NA	NA	NA	NA	NA	NA	NA	35.0	AAAAATATTATCTTGGGTTC	NA	true	NA	true	NA	NA	NA	NA	NA	NA	NA	NA
PB.23887.2599	chr3	+	1993	7	full-splice_match	ATP1B3	ENST00000286371.8	1847	7	-502	356	17	11	alternative_3end5end	FALSE	canonical	NA	NA	NA	NA	NA	NA	NA	false	NA	NA	NA	C	non_coding	NA	NA	NA	NA	NA	NA	NA	35.0	AAAAATATTATCTTGGGTTC	NA	true	NA	true	NA	NA	NA	NA	NA	NA	NA	NA
PB.23887.2605	chr3	+	2065	8	full-splice_match	ATP1B3	ENST00000466678.5	1708	8	-645	288	37	11	alternative_3end5end	FALSE	canonical	NA	NA	NA	NA	NA	NA	NA	false	NA	NA	NA	C	non_coding	NA	NA	NA	NA	NA	NA	NA	35.0	AAAAATATTATCTTGGGTTC	NA	true	NA	true	NA	NA	NA	NA	NA	NA	NA	ENST00000466678.5_3
PB.23887.2611	chr3	+	1803	7	novel_not_in_catalog	ATP1B3	novel	1847	7	NA	NA	55	10	at_least_one_novel_splicesite	FALSE	canonical	NA	NA	NA	NA	NA	NA	NA	true	NA	NA	NA	C	non_coding	NA	NA	NA	NA	NA	NA	NA	35.0	GAAAAATATTATCTTGGGTT	NA	true	NA	true	NA	NA	NA	NA	NA	NA	NA	NA
PB.23887.2614	chr3	+	1957	8	novel_in_catalog	ATP1B3	novel	1951	9	NA	NA	73	11	combination_of_known_junctions	FALSE	canonical	NA	NA	NA	NA	NA	NA	NA	false	NA	NA	NA	C	non_coding	NA	NA	NA	NA	NA	NA	NA	35.0	AAAAATATTATCTTGGGTTC	NA	true	NA	true	NA	NA	NA	NA	NA	NA	NA	NA
PB.23887.2627	chr3	+	1656	7	novel_not_in_catalog	ATP1B3	novel	1847	7	NA	NA	-60	11	at_least_one_novel_splicesite	FALSE	canonical	NA	NA	NA	NA	NA	NA	NA	false	NA	NA	NA	C	non_coding	NA	NA	NA	NA	NA	NA	NA	35.0	AAAAATATTATCTTGGGTTC	NA	true	NA	true	NA	NA	NA	NA	NA	NA	NA	NA
PB.23887.2629	chr3	+	1976	9	novel_in_catalog	ATP1B3	novel	1951	9	NA	NA	-58	-6	combination_of_known_junctions	FALSE	canonical	NA	NA	NA	NA	NA	NA	NA	false	NA	NA	NA	C	non_coding	NA	NA	NA	NA	NA	NA	NA	55.0	AAATATAAAAACTTGGAACT	NA	true	NA	true	NA	NA	NA	NA	NA	NA	NA	TALONT000600481
PB.23887.2630	chr3	+	2882	7	full-splice_match	ATP1B3	ENST00000286371.8	1847	7	-80	-955	-53	955	alternative_3end5end	FALSE	canonical	NA	NA	NA	NA	NA	NA	NA	false	NA	NA	NA	C	non_coding	NA	NA	NA	NA	NA	NA	NA	35.0	TAAATATGGATGGAATTTCT	NA	true	NA	true	NA	NA	NA	NA	NA	NA	NA	ENST00000286371.8_2
PB.23887.2632	chr3	+	1835	6	novel_in_catalog	ATP1B3	novel	1847	7	NA	NA	-53	-6	combination_of_known_splicesites	FALSE	canonical	NA	NA	NA	NA	NA	NA	NA	false	NA	NA	NA	C	non_coding	NA	NA	NA	NA	NA	NA	NA	55.0	AAATATAAAAACTTGGAACT	NA	true	NA	true	NA	NA	NA	NA	NA	NA	NA	NA
PB.23887.2634	chr3	+	2115	7	novel_in_catalog	ATP1B3	novel	1951	9	NA	NA	-43	11	intron_retention	FALSE	canonical	NA	NA	NA	NA	NA	NA	NA	false	NA	NA	NA	C	non_coding	NA	NA	NA	NA	NA	NA	NA	35.0	AAAAATATTATCTTGGGTTC	NA	true	NA	true	NA	NA	NA	NA	NA	NA	NA	TALONT000600515
PB.23887.2645	chr3	+	1719	10	novel_in_catalog	ATP1B3	novel	1951	9	NA	NA	-24	11	combination_of_known_junctions	FALSE	canonical	NA	NA	NA	NA	NA	NA	NA	false	NA	NA	NA	C	non_coding	NA	NA	NA	NA	NA	NA	NA	35.0	AAAAATATTATCTTGGGTTC	NA	true	NA	true	NA	NA	NA	NA	NA	NA	NA	TALONT002675894
PB.23887.2647	chr3	+	1654	9	full-splice_match	ATP1B3	ENST00000465172.5	1951	9	-24	321	-24	11	alternative_3end	FALSE	canonical	NA	NA	NA	NA	NA	NA	NA	false	NA	NA	NA	C	non_coding	NA	NA	NA	NA	NA	NA	NA	35.0	AAAAATATTATCTTGGGTTC	NA	true	NA	true	NA	NA	NA	NA	NA	NA	NA	ENST00000465172.5_1
PB.23887.2649	chr3	+	1607	8	novel_in_catalog	ATP1B3	novel	1708	8	NA	NA	-24	11	combination_of_known_splicesites	FALSE	canonical	NA	NA	NA	NA	NA	NA	NA	false	NA	NA	NA	C	non_coding	NA	NA	NA	NA	NA	NA	NA	35.0	AAAAATATTATCTTGGGTTC	NA	true	NA	true	NA	NA	NA	NA	NA	NA	NA	NA
PB.23887.2650	chr3	+	1540	8	novel_in_catalog	ATP1B3	novel	1951	9	NA	NA	-24	11	combination_of_known_splicesites	FALSE	canonical	NA	NA	NA	NA	NA	NA	NA	false	NA	NA	NA	C	non_coding	NA	NA	NA	NA	NA	NA	NA	35.0	AAAAATATTATCTTGGGTTC	NA	true	NA	true	NA	NA	NA	NA	NA	NA	NA	NA
PB.23887.2653	chr3	+	1780	7	novel_not_in_catalog	ATP1B3	novel	1847	7	NA	NA	-15	-8	at_least_one_novel_splicesite	FALSE	canonical	NA	NA	NA	NA	NA	NA	NA	true	NA	NA	NA	C	non_coding	NA	NA	NA	NA	NA	NA	NA	45.0	AAAGCAAACAACAGTTTTGT	NA	true	NA	true	NA	NA	NA	NA	NA	NA	NA	NA
PB.23887.2663	chr3	+	1557	4	novel_in_catalog	ATP1B3	novel	1847	7	NA	NA	-11	-5	combination_of_known_splicesites	FALSE	canonical	NA	NA	NA	NA	NA	NA	NA	false	NA	NA	NA	C	non_coding	NA	NA	NA	NA	NA	NA	NA	35.0	GCAAACAACAGTTTTGTGTA	NA	true	NA	true	NA	NA	NA	NA	NA	NA	NA	TALONT000600486
PB.23887.2664	chr3	+	1491	6	novel_in_catalog	ATP1B3	novel	1847	7	NA	NA	-24	11	combination_of_known_splicesites	FALSE	canonical	NA	NA	NA	NA	NA	NA	NA	false	NA	NA	NA	C	non_coding	NA	NA	NA	NA	NA	NA	NA	35.0	AAAAATATTATCTTGGGTTC	NA	true	NA	true	NA	NA	NA	NA	NA	NA	NA	NA
PB.23887.2668	chr3	+	1111	3	full-splice_match	ATP1B3	ENST00000462082.1	837	3	-263	-11	-24	11	alternative_5end	FALSE	canonical	NA	NA	NA	NA	NA	NA	NA	false	NA	NA	NA	C	non_coding	NA	NA	NA	NA	NA	NA	NA	35.0	AAAAATATTATCTTGGGTTC	NA	true	NA	true	NA	NA	NA	NA	NA	NA	NA	ENST00000462082.1_1
PB.23887.2670	chr3	+	1750	6	novel_in_catalog	ATP1B3	novel	1847	7	NA	NA	8	-8	combination_of_known_splicesites	FALSE	canonical	NA	NA	NA	NA	NA	NA	NA	false	NA	NA	NA	C	non_coding	NA	NA	NA	NA	NA	NA	NA	45.0	AAAGCAAACAACAGTTTTGT	NA	true	NA	true	NA	NA	NA	NA	NA	NA	NA	NA
PB.23887.2673	chr3	+	1611	7	novel_not_in_catalog	ATP1B3	novel	1847	7	NA	NA	-24	11	at_least_one_novel_splicesite	FALSE	canonical	NA	NA	NA	NA	NA	NA	NA	false	NA	NA	NA	C	non_coding	NA	NA	NA	NA	NA	NA	NA	35.0	AAAAATATTATCTTGGGTTC	NA	true	NA	true	NA	NA	NA	NA	NA	NA	NA	NA
PB.23887.2674	chr3	+	1843	8	novel_not_in_catalog	ATP1B3	novel	1708	8	NA	NA	-24	10	at_least_one_novel_splicesite	FALSE	canonical	NA	NA	NA	NA	NA	NA	NA	true	NA	NA	NA	C	non_coding	NA	NA	NA	NA	NA	NA	NA	35.0	GAAAAATATTATCTTGGGTT	NA	true	NA	true	NA	NA	NA	NA	NA	NA	NA	NA
PB.23887.2677	chr3	+	1627	9	novel_in_catalog	ATP1B3	novel	1951	9	NA	NA	-24	11	combination_of_known_junctions	FALSE	canonical	NA	NA	NA	NA	NA	NA	NA	false	NA	NA	NA	C	non_coding	NA	NA	NA	NA	NA	NA	NA	35.0	AAAAATATTATCTTGGGTTC	NA	true	NA	true	NA	NA	NA	NA	NA	NA	NA	NA
PB.23887.2682	chr3	+	1612	5	novel_in_catalog	ATP1B3	novel	1847	7	NA	NA	-15	-6	combination_of_known_splicesites	FALSE	canonical	NA	NA	NA	NA	NA	NA	NA	false	NA	NA	NA	C	non_coding	NA	NA	NA	NA	NA	NA	NA	55.0	AAATATAAAAACTTGGAACT	NA	true	NA	true	NA	NA	NA	NA	NA	NA	NA	TALONT000600453
PB.23887.2687	chr3	+	1404	6	novel_in_catalog	ATP1B3	novel	1847	7	NA	NA	-15	11	combination_of_known_splicesites	FALSE	canonical	NA	NA	NA	NA	NA	NA	NA	false	NA	NA	NA	C	non_coding	NA	NA	NA	NA	NA	NA	NA	35.0	AAAAATATTATCTTGGGTTC	NA	true	NA	true	NA	NA	NA	NA	NA	NA	NA	NA
PB.23887.2688	chr3	+	1732	8	novel_in_catalog	ATP1B3	novel	1951	9	NA	NA	-15	11	intron_retention	FALSE	canonical	NA	NA	NA	NA	NA	NA	NA	false	NA	NA	NA	C	non_coding	NA	NA	NA	NA	NA	NA	NA	35.0	AAAAATATTATCTTGGGTTC	NA	true	NA	true	NA	NA	NA	NA	NA	NA	NA	TALONT000600554
PB.23887.2692	chr3	+	1600	8	novel_not_in_catalog	ATP1B3	novel	1708	8	NA	NA	-15	11	at_least_one_novel_splicesite	FALSE	canonical	NA	NA	NA	NA	NA	NA	NA	true	NA	NA	NA	C	non_coding	NA	NA	NA	NA	NA	NA	NA	35.0	AAAAATATTATCTTGGGTTC	NA	true	NA	true	NA	NA	NA	NA	NA	NA	NA	NA
PB.23887.2695	chr3	+	1645	7	novel_in_catalog	ATP1B3	novel	1951	9	NA	NA	-15	11	intron_retention	FALSE	canonical	NA	NA	NA	NA	NA	NA	NA	false	NA	NA	NA	C	non_coding	NA	NA	NA	NA	NA	NA	NA	35.0	AAAAATATTATCTTGGGTTC	NA	true	NA	true	NA	NA	NA	NA	NA	NA	NA	NA
PB.23887.2696	chr3	+	1347	6	novel_in_catalog	ATP1B3	novel	1847	7	NA	NA	-15	10	combination_of_known_splicesites	FALSE	canonical	NA	NA	NA	NA	NA	NA	NA	false	NA	NA	NA	C	non_coding	NA	NA	NA	NA	NA	NA	NA	35.0	GAAAAATATTATCTTGGGTT	NA	true	NA	true	NA	NA	NA	NA	NA	NA	NA	NA
PB.23887.2704	chr3	+	1398	6	novel_in_catalog	ATP1B3	novel	1847	7	NA	NA	12	11	combination_of_known_splicesites	FALSE	canonical	NA	NA	NA	NA	NA	NA	NA	false	NA	NA	NA	C	non_coding	NA	NA	NA	NA	NA	NA	NA	35.0	AAAAATATTATCTTGGGTTC	NA	true	NA	true	NA	NA	NA	NA	NA	NA	NA	NA
PB.23887.2715	chr3	+	1287	5	novel_in_catalog	ATP1B3	novel	1847	7	NA	NA	-5	11	combination_of_known_splicesites	FALSE	canonical	NA	NA	NA	NA	NA	NA	NA	false	NA	NA	NA	C	non_coding	NA	NA	NA	NA	NA	NA	NA	35.0	AAAAATATTATCTTGGGTTC	NA	true	NA	true	NA	NA	NA	NA	NA	NA	NA	NA
PB.23887.2721	chr3	+	1989	6	novel_in_catalog	ATP1B3	novel	1951	9	NA	NA	-5	10	intron_retention	FALSE	canonical	NA	NA	NA	NA	NA	NA	NA	false	NA	NA	NA	C	non_coding	NA	NA	NA	NA	NA	NA	NA	35.0	GAAAAATATTATCTTGGGTT	NA	true	NA	true	NA	NA	NA	NA	NA	NA	NA	NA
PB.23887.2722	chr3	+	1422	7	novel_not_in_catalog	ATP1B3	novel	1847	7	NA	NA	-5	11	at_least_one_novel_splicesite	FALSE	canonical	NA	NA	NA	NA	NA	NA	NA	true	NA	NA	NA	C	non_coding	NA	NA	NA	NA	NA	NA	NA	35.0	AAAAATATTATCTTGGGTTC	NA	true	NA	true	NA	NA	NA	NA	NA	NA	NA	NA
PB.23887.2725	chr3	+	1519	7	novel_in_catalog	ATP1B3	novel	1708	8	NA	NA	4	11	combination_of_known_splicesites	FALSE	canonical	NA	NA	NA	NA	NA	NA	NA	false	NA	NA	NA	C	non_coding	NA	NA	NA	NA	NA	NA	NA	35.0	AAAAATATTATCTTGGGTTC	NA	true	NA	true	NA	NA	NA	NA	NA	NA	NA	NA
PB.23887.2726	chr3	+	1759	6	novel_in_catalog	ATP1B3	novel	1847	7	NA	NA	-2	-3	combination_of_known_splicesites	FALSE	canonical	NA	NA	NA	NA	NA	NA	NA	false	NA	NA	NA	C	non_coding	NA	NA	NA	NA	NA	NA	NA	40.0	AAACAACAGTTTTGTGTAAG	NA	true	NA	true	NA	NA	NA	NA	NA	NA	NA	TALONT000600397
PB.23887.2733	chr3	+	1442	7	novel_in_catalog	ATP1B3	novel	1951	9	NA	NA	8	10	combination_of_known_splicesites	FALSE	canonical	NA	NA	NA	NA	NA	NA	NA	false	NA	NA	NA	C	non_coding	NA	NA	NA	NA	NA	NA	NA	35.0	GAAAAATATTATCTTGGGTT	NA	true	NA	true	NA	NA	NA	NA	NA	NA	NA	TALONT001472830
PB.23887.2738	chr3	+	3643	6	novel_in_catalog	ATP1B3	novel	1847	7	NA	NA	8	11	intron_retention	FALSE	canonical	NA	NA	NA	NA	NA	NA	NA	false	NA	NA	NA	C	non_coding	NA	NA	NA	NA	NA	NA	NA	35.0	AAAAATATTATCTTGGGTTC	NA	true	NA	true	NA	NA	NA	NA	NA	NA	NA	TALONT000600632
PB.23887.2741	chr3	+	1185	4	novel_in_catalog	ATP1B3	novel	1847	7	NA	NA	10	11	combination_of_known_splicesites	FALSE	canonical	NA	NA	NA	NA	NA	NA	NA	false	NA	NA	NA	C	non_coding	NA	NA	NA	NA	NA	NA	NA	35.0	AAAAATATTATCTTGGGTTC	NA	true	NA	true	NA	NA	NA	NA	NA	NA	NA	NA
PB.23887.2752	chr3	+	1937	8	full-splice_match	ATP1B3	ENST00000466678.5	1708	8	-165	-64	-2	-4	alternative_3end5end	FALSE	canonical	NA	NA	NA	NA	NA	NA	NA	false	NA	NA	NA	C	non_coding	NA	NA	NA	NA	NA	NA	NA	40.0	CAAACAACAGTTTTGTGTAA	NA	true	NA	true	NA	NA	NA	NA	NA	NA	NA	ENST00000466678.5_3
PB.23887.2754	chr3	+	1741	7	novel_in_catalog	ATP1B3	novel	1951	9	NA	NA	-2	-6	combination_of_known_splicesites	FALSE	canonical	NA	NA	NA	NA	NA	NA	NA	false	NA	NA	NA	C	non_coding	NA	NA	NA	NA	NA	NA	NA	55.0	AAATATAAAAACTTGGAACT	NA	true	NA	true	NA	NA	NA	NA	NA	NA	NA	TALONT001472830
PB.23887.2814	chr3	+	1577	8	novel_not_in_catalog	ATP1B3	novel	1708	8	NA	NA	-2	11	at_least_one_novel_splicesite	FALSE	canonical	NA	NA	NA	NA	NA	NA	NA	true	NA	NA	NA	C	non_coding	NA	NA	NA	NA	NA	NA	NA	35.0	AAAAATATTATCTTGGGTTC	NA	true	NA	true	NA	NA	NA	NA	NA	NA	NA	NA
PB.23887.2909	chr3	+	1953	7	novel_in_catalog	ATP1B3	novel	1847	7	NA	NA	-22	11	combination_of_known_splicesites	FALSE	canonical	NA	NA	NA	NA	NA	NA	NA	false	NA	NA	NA	C	non_coding	NA	NA	NA	NA	NA	NA	NA	35.0	AAAAATATTATCTTGGGTTC	NA	false	NA	true	NA	NA	NA	NA	NA	NA	NA	NA
PB.23887.3078	chr3	+	1988	2	novel_not_in_catalog	ATP1B3	novel	421	5	NA	NA	526	11	at_least_one_novel_splicesite	FALSE	canonical	NA	NA	NA	NA	NA	NA	NA	false	NA	NA	NA	C	non_coding	NA	NA	NA	NA	NA	NA	NA	35.0	AAAAATATTATCTTGGGTTC	NA	false	NA	true	NA	NA	NA	NA	NA	NA	NA	NA
PB.23887.3091	chr3	+	2612	2	full-splice_match	ATP1B3	ENST00000486782.1	229	2	-1833	-550	-1419	11	alternative_3end5end	FALSE	canonical	NA	NA	NA	NA	NA	NA	NA	false	NA	NA	NA	C	non_coding	NA	NA	NA	NA	NA	NA	NA	35.0	AAAAATATTATCTTGGGTTC	NA	false	NA	true	NA	NA	NA	NA	NA	NA	NA	ENST00000486782.1_1
PB.23907.46	chr3	-	2791	12	novel_not_in_catalog	TFDP2	novel	865	9	NA	NA	-25	22258	at_least_one_novel_splicesite	FALSE	canonical	NA	NA	NA	NA	NA	NA	NA	false	NA	NA	NA	C	non_coding	NA	NA	NA	NA	NA	NA	NA	35.0	AAATTAAACAGGGCTGGCGT	NA	true	NA	false	NA	NA	NA	NA	NA	NA	NA	NA
PB.23907.50	chr3	-	2352	10	novel_not_in_catalog	TFDP2	novel	865	9	NA	NA	0	22258	at_least_one_novel_splicesite	FALSE	canonical	NA	NA	NA	NA	NA	NA	NA	false	NA	NA	NA	C	non_coding	NA	NA	NA	NA	NA	NA	NA	35.0	AAATTAAACAGGGCTGGCGT	NA	true	NA	false	NA	NA	NA	NA	NA	NA	NA	NA
PB.23907.103	chr3	-	2121	13	novel_not_in_catalog	TFDP2	novel	9880	13	NA	NA	2	-17	at_least_one_novel_splicesite	FALSE	canonical	NA	NA	NA	NA	NA	NA	NA	false	NA	NA	NA	C	non_coding	NA	NA	NA	NA	NA	NA	NA	70.0	AAAAAAATAAACACTTTAAA	NA	true	NA	false	NA	NA	NA	NA	NA	NA	NA	NA
PB.23907.104	chr3	-	3581	3	novel_not_in_catalog	TFDP2	novel	9335	10	NA	NA	11873	-87	at_least_one_novel_splicesite	FALSE	canonical	NA	NA	NA	NA	NA	NA	NA	true	NA	NA	NA	C	non_coding	NA	NA	NA	NA	NA	NA	NA	30.0	AAATGAGTGTAAGTTGTTCT	NA	false	NA	false	NA	NA	NA	NA	NA	NA	NA	NA
PB.23907.114	chr3	-	2118	12	novel_not_in_catalog	TFDP2	novel	9880	13	NA	NA	-23	-17	at_least_one_novel_splicesite	FALSE	canonical	NA	NA	NA	NA	NA	NA	NA	false	NA	NA	NA	C	non_coding	NA	NA	NA	NA	NA	NA	NA	70.0	AAAAAAATAAACACTTTAAA	NA	true	NA	false	NA	NA	NA	NA	NA	NA	NA	NA
PB.23907.116	chr3	-	1710	11	novel_not_in_catalog	TFDP2	novel	9880	13	NA	NA	0	-17	at_least_one_novel_splicesite	FALSE	canonical	NA	NA	NA	NA	NA	NA	NA	false	NA	NA	NA	C	non_coding	NA	NA	NA	NA	NA	NA	NA	70.0	AAAAAAATAAACACTTTAAA	NA	true	NA	false	NA	NA	NA	NA	NA	NA	NA	NA
PB.23907.125	chr3	-	1607	10	novel_not_in_catalog	TFDP2	novel	865	9	NA	NA	0	-17	at_least_one_novel_splicesite	FALSE	canonical	NA	NA	NA	NA	NA	NA	NA	false	NA	NA	NA	C	non_coding	NA	NA	NA	NA	NA	NA	NA	70.0	AAAAAAATAAACACTTTAAA	NA	true	NA	false	NA	NA	NA	NA	NA	NA	NA	NA
PB.23907.395	chr3	-	2382	11	full-splice_match	TFDP2	ENST00000486111.5	2360	11	39	-61	0	61	alternative_3end	FALSE	canonical	NA	NA	NA	NA	NA	NA	NA	false	NA	NA	NA	C	non_coding	NA	NA	NA	NA	NA	NA	NA	20.0	ACTCCTGGGGTCAATTGCAT	NA	true	NA	false	NA	NA	NA	NA	NA	NA	NA	ENST00000486111.5_2
PB.23907.397	chr3	-	2857	13	novel_in_catalog	TFDP2	novel	1853	14	NA	NA	0	60	combination_of_known_junctions	FALSE	canonical	NA	NA	NA	NA	NA	NA	NA	false	NA	NA	NA	C	non_coding	NA	NA	NA	NA	NA	NA	NA	20.0	TACTCCTGGGGTCAATTGCA	NA	true	NA	false	NA	NA	NA	NA	NA	NA	NA	TALONT000600897
PB.23907.398	chr3	-	2206	9	novel_in_catalog	TFDP2	novel	1442	10	NA	NA	2	60	combination_of_known_junctions	FALSE	canonical	NA	NA	NA	NA	NA	NA	NA	false	NA	NA	NA	C	non_coding	NA	NA	NA	NA	NA	NA	NA	20.0	TACTCCTGGGGTCAATTGCA	NA	true	NA	false	NA	NA	NA	NA	NA	NA	NA	TALONT001475236
PB.23907.399	chr3	-	2675	11	novel_in_catalog	TFDP2	novel	9880	13	NA	NA	0	51	combination_of_known_junctions	FALSE	canonical	NA	NA	NA	NA	NA	NA	NA	false	NA	NA	NA	C	non_coding	NA	NA	NA	NA	NA	NA	NA	15.0	TATTGAGCCTACTCCTGGGG	NA	true	NA	false	NA	NA	NA	NA	NA	NA	NA	NA
PB.23907.400	chr3	-	2842	13	novel_not_in_catalog	TFDP2	novel	9880	13	NA	NA	20	10	at_least_one_novel_splicesite	FALSE	canonical	NA	NA	NA	NA	NA	NA	NA	false	NA	NA	NA	C	non_coding	NA	NA	NA	NA	NA	NA	NA	20.0	CATGTCACCTTTTTTCACAT	NA	true	NA	true	NA	NA	NA	NA	NA	NA	NA	NA
PB.23907.403	chr3	-	2312	11	novel_not_in_catalog	TFDP2	novel	2360	11	NA	NA	21	9	at_least_one_novel_splicesite	FALSE	canonical	NA	NA	NA	NA	NA	NA	NA	false	NA	NA	NA	C	non_coding	NA	NA	NA	NA	NA	NA	NA	25.0	ACATGTCACCTTTTTTCACA	NA	true	NA	true	NA	NA	NA	NA	NA	NA	NA	NA
PB.23907.406	chr3	-	2743	12	novel_in_catalog	TFDP2	novel	9880	13	NA	NA	-23	-19	combination_of_known_junctions	FALSE	canonical	NA	NA	NA	NA	NA	NA	NA	false	NA	NA	NA	C	non_coding	NA	NA	NA	NA	NA	NA	NA	45.0	AAGAATATGAACAGCAGTGT	NA	true	NA	true	NA	NA	NA	NA	NA	NA	NA	NA
PB.23907.414	chr3	-	2204	10	novel_in_catalog	TFDP2	novel	1201	10	NA	NA	0	-10	combination_of_known_junctions	FALSE	canonical	NA	NA	NA	NA	NA	NA	NA	false	NA	NA	NA	C	non_coding	NA	NA	NA	NA	NA	NA	NA	25.0	AACAGCAGTGTTTCCTTGTA	NA	true	NA	true	NA	NA	NA	NA	NA	NA	NA	NA
PB.23907.415	chr3	-	2196	10	full-splice_match	TFDP2	ENST00000495310.5	1442	10	20	-774	0	0	alternative_3end	FALSE	canonical	NA	NA	NA	NA	NA	NA	NA	false	NA	NA	NA	C	non_coding	NA	NA	NA	NA	NA	NA	NA	15.0	TTTCCTTGTACATGTCACCT	NA	true	NA	true	NA	NA	NA	NA	NA	NA	NA	ENST00000495310.5_3
PB.23907.418	chr3	-	2881	14	novel_in_catalog	TFDP2	novel	9880	13	NA	NA	2	-19	combination_of_known_junctions	FALSE	canonical	NA	NA	NA	NA	NA	NA	NA	false	NA	NA	NA	C	non_coding	NA	NA	NA	NA	NA	NA	NA	45.0	AAGAATATGAACAGCAGTGT	NA	true	NA	true	NA	NA	NA	NA	NA	NA	NA	NA
PB.23907.419	chr3	-	2416	12	novel_in_catalog	TFDP2	novel	1469	13	NA	NA	0	-5	combination_of_known_junctions	FALSE	canonical	NA	NA	NA	NA	NA	NA	NA	false	NA	NA	NA	C	non_coding	NA	NA	NA	NA	NA	NA	NA	15.0	CAGTGTTTCCTTGTACATGT	NA	true	NA	true	NA	NA	NA	NA	NA	NA	NA	NA
PB.23907.449	chr3	-	2025	8	full-splice_match	TFDP2	ENST00000477292.5	1403	8	0	-622	0	-19	alternative_3end	FALSE	canonical	NA	NA	NA	NA	NA	NA	NA	false	NA	NA	NA	C	non_coding	NA	NA	NA	NA	NA	NA	NA	45.0	AAGAATATGAACAGCAGTGT	NA	true	NA	true	NA	NA	NA	NA	NA	NA	NA	ENST00000477292.5_2
PB.23907.482	chr3	-	1692	11	full-splice_match	TFDP2	ENST00000486111.5	2360	11	39	629	0	12	alternative_3end	FALSE	canonical	NA	NA	NA	NA	NA	NA	NA	false	NA	NA	NA	C	non_coding	NA	NA	NA	NA	NA	NA	NA	15.0	ACGATCGTGTTTCTGACGTT	NA	true	NA	false	NA	NA	NA	NA	NA	NA	NA	NA
PB.23907.488	chr3	-	1492	11	novel_in_catalog	TFDP2	novel	2360	11	NA	NA	0	-91	combination_of_known_junctions	FALSE	canonical	NA	NA	NA	NA	NA	NA	NA	false	NA	NA	NA	C	non_coding	NA	NA	NA	NA	NA	NA	NA	35.0	ATGAAGGCTGAGATGATTGA	NA	true	NA	false	NA	NA	NA	NA	NA	NA	NA	TALONT000600885
PB.23907.490	chr3	-	1716	11	novel_in_catalog	TFDP2	novel	9880	13	NA	NA	-20	-92	combination_of_known_junctions	FALSE	canonical	NA	NA	NA	NA	NA	NA	NA	false	NA	NA	NA	C	non_coding	NA	NA	NA	NA	NA	NA	NA	30.0	CATGAAGGCTGAGATGATTG	NA	true	NA	false	NA	NA	NA	NA	NA	NA	NA	NA
PB.23907.491	chr3	-	1308	10	full-splice_match	TFDP2	ENST00000495310.5	1442	10	41	93	1	-93	alternative_3end	FALSE	canonical	NA	NA	NA	NA	NA	NA	NA	false	NA	NA	NA	C	non_coding	NA	NA	NA	NA	NA	NA	NA	35.0	ACATGAAGGCTGAGATGATT	NA	true	NA	false	NA	NA	NA	NA	NA	NA	NA	NA
PB.23907.492	chr3	-	1907	13	full-splice_match	TFDP2	ENST00000489671.6	9880	13	-23	7996	-23	57	alternative_3end	FALSE	canonical	NA	NA	NA	NA	NA	NA	NA	false	NA	NA	NA	C	non_coding	NA	NA	NA	NA	NA	NA	NA	5.0	GCCTTTGTTTGCACTGTGTG	NA	true	NA	false	NA	NA	NA	NA	NA	NA	NA	ENST00000489671.5_3
PB.23907.493	chr3	-	1948	14	novel_in_catalog	TFDP2	novel	1853	14	NA	NA	-23	7	combination_of_known_junctions	FALSE	canonical	NA	NA	NA	NA	NA	NA	NA	false	NA	NA	NA	C	non_coding	NA	NA	NA	NA	NA	NA	NA	20.0	ATATGTGATGCTCATGTGTG	NA	true	NA	true	NA	NA	NA	NA	NA	NA	NA	NA
PB.23907.494	chr3	-	1879	14	novel_in_catalog	TFDP2	novel	1853	14	NA	NA	20	60	combination_of_known_junctions	FALSE	canonical	NA	NA	NA	NA	NA	NA	NA	false	NA	NA	NA	C	non_coding	NA	NA	NA	NA	NA	NA	NA	5.0	TTTGTTTGCACTGTGTGTTC	NA	true	NA	true	NA	NA	NA	NA	NA	NA	NA	TALONT000600906
PB.23907.495	chr3	-	1498	12	novel_in_catalog	TFDP2	novel	1469	13	NA	NA	0	56	combination_of_known_junctions	FALSE	canonical	NA	NA	NA	NA	NA	NA	NA	false	NA	NA	NA	C	non_coding	NA	NA	NA	NA	NA	NA	NA	5.0	TGCCTTTGTTTGCACTGTGT	NA	true	NA	false	NA	NA	NA	NA	NA	NA	NA	NA
PB.23907.496	chr3	-	1392	11	novel_not_in_catalog	TFDP2	novel	2360	11	NA	NA	12	59	at_least_one_novel_splicesite	FALSE	canonical	NA	NA	NA	NA	NA	NA	NA	false	NA	NA	NA	C	non_coding	NA	NA	NA	NA	NA	NA	NA	5.0	CTTTGTTTGCACTGTGTGTT	NA	true	NA	true	NA	NA	NA	NA	NA	NA	NA	NA
PB.23907.497	chr3	-	1738	12	novel_in_catalog	TFDP2	novel	9880	13	NA	NA	20	58	combination_of_known_junctions	FALSE	canonical	NA	NA	NA	NA	NA	NA	NA	false	NA	NA	NA	C	non_coding	NA	NA	NA	NA	NA	NA	NA	5.0	CCTTTGTTTGCACTGTGTGT	NA	true	NA	true	NA	NA	NA	NA	NA	NA	NA	TALONT000600891
PB.23907.499	chr3	-	1228	9	novel_in_catalog	TFDP2	novel	1442	10	NA	NA	0	59	combination_of_known_junctions	FALSE	canonical	NA	NA	NA	NA	NA	NA	NA	false	NA	NA	NA	C	non_coding	NA	NA	NA	NA	NA	NA	NA	5.0	CTTTGTTTGCACTGTGTGTT	NA	true	NA	true	NA	NA	NA	NA	NA	NA	NA	TALONT001475236
PB.23907.500	chr3	-	1568	10	novel_in_catalog	TFDP2	novel	9880	13	NA	NA	20	58	combination_of_known_splicesites	FALSE	canonical	NA	NA	NA	NA	NA	NA	NA	false	NA	NA	NA	C	non_coding	NA	NA	NA	NA	NA	NA	NA	5.0	CCTTTGTTTGCACTGTGTGT	NA	true	NA	true	NA	NA	NA	NA	NA	NA	NA	NA
PB.23907.501	chr3	-	1912	13	novel_not_in_catalog	TFDP2	novel	1853	14	NA	NA	20	56	at_least_one_novel_splicesite	FALSE	canonical	NA	NA	NA	NA	NA	NA	NA	false	NA	NA	NA	C	non_coding	NA	NA	NA	NA	NA	NA	NA	5.0	TGCCTTTGTTTGCACTGTGT	NA	true	NA	false	NA	NA	NA	NA	NA	NA	NA	NA
PB.23907.502	chr3	-	1753	12	novel_in_catalog	TFDP2	novel	1853	14	NA	NA	-54	6	combination_of_known_junctions	FALSE	canonical	NA	NA	NA	NA	NA	NA	NA	false	NA	NA	NA	C	non_coding	NA	NA	NA	NA	NA	NA	NA	25.0	AATATGTGATGCTCATGTGT	NA	true	NA	true	NA	NA	NA	NA	NA	NA	NA	NA
PB.23907.504	chr3	-	1348	10	novel_in_catalog	TFDP2	novel	2360	11	NA	NA	2	56	combination_of_known_splicesites	FALSE	canonical	NA	NA	NA	NA	NA	NA	NA	false	NA	NA	NA	C	non_coding	NA	NA	NA	NA	NA	NA	NA	5.0	TGCCTTTGTTTGCACTGTGT	NA	true	NA	false	NA	NA	NA	NA	NA	NA	NA	NA
PB.23907.505	chr3	-	1293	10	novel_in_catalog	TFDP2	novel	2360	11	NA	NA	0	55	combination_of_known_junctions	FALSE	canonical	NA	NA	NA	NA	NA	NA	NA	false	NA	NA	NA	C	non_coding	NA	NA	NA	NA	NA	NA	NA	5.0	TTGCCTTTGTTTGCACTGTG	NA	true	NA	false	NA	NA	NA	NA	NA	NA	NA	NA
PB.23907.509	chr3	-	1766	12	novel_in_catalog	TFDP2	novel	9880	13	NA	NA	-23	-2	combination_of_known_junctions	FALSE	canonical	NA	NA	NA	NA	NA	NA	NA	false	NA	NA	NA	C	non_coding	NA	NA	NA	NA	NA	NA	NA	25.0	TACGTTTCAATATGTGATGC	NA	true	NA	true	NA	NA	NA	NA	NA	NA	NA	NA
PB.23907.510	chr3	-	1289	10	novel_in_catalog	TFDP2	novel	2360	11	NA	NA	0	-5	combination_of_known_splicesites	FALSE	canonical	NA	NA	NA	NA	NA	NA	NA	false	NA	NA	NA	C	non_coding	NA	NA	NA	NA	NA	NA	NA	25.0	GCCTACGTTTCAATATGTGA	NA	true	NA	false	NA	NA	NA	NA	NA	NA	NA	NA
PB.23907.519	chr3	-	1948	15	novel_in_catalog	TFDP2	novel	1853	14	NA	NA	0	-2	combination_of_known_junctions	FALSE	canonical	NA	NA	NA	NA	NA	NA	NA	false	NA	NA	NA	C	non_coding	NA	NA	NA	NA	NA	NA	NA	25.0	TACGTTTCAATATGTGATGC	NA	true	NA	true	NA	NA	NA	NA	NA	NA	NA	NA
PB.23907.525	chr3	-	1941	14	novel_not_in_catalog	TFDP2	novel	1853	14	NA	NA	-23	-1	at_least_one_novel_splicesite	FALSE	canonical	NA	NA	NA	NA	NA	NA	NA	false	NA	NA	NA	C	non_coding	NA	NA	NA	NA	NA	NA	NA	25.0	ACGTTTCAATATGTGATGCT	NA	true	NA	true	NA	NA	NA	NA	NA	NA	NA	NA
PB.23907.530	chr3	-	1627	11	novel_in_catalog	TFDP2	novel	1853	14	NA	NA	-3	6	combination_of_known_junctions	FALSE	canonical	NA	NA	NA	NA	NA	NA	NA	false	NA	NA	NA	C	non_coding	NA	NA	NA	NA	NA	NA	NA	25.0	AATATGTGATGCTCATGTGT	NA	true	NA	true	NA	NA	NA	NA	NA	NA	NA	NA
PB.23907.533	chr3	-	1764	12	novel_in_catalog	TFDP2	novel	1853	14	NA	NA	-12	6	combination_of_known_splicesites	FALSE	canonical	NA	NA	NA	NA	NA	NA	NA	false	NA	NA	NA	C	non_coding	NA	NA	NA	NA	NA	NA	NA	25.0	AATATGTGATGCTCATGTGT	NA	true	NA	true	NA	NA	NA	NA	NA	NA	NA	NA
PB.23907.536	chr3	-	1999	14	novel_not_in_catalog	TFDP2	novel	9880	13	NA	NA	12	-2	at_least_one_novel_splicesite	FALSE	canonical	NA	NA	NA	NA	NA	NA	NA	false	NA	NA	NA	C	non_coding	NA	NA	NA	NA	NA	NA	NA	25.0	TACGTTTCAATATGTGATGC	NA	true	NA	true	NA	NA	NA	NA	NA	NA	NA	NA
PB.23907.537	chr3	-	1941	14	novel_not_in_catalog	TFDP2	novel	9880	13	NA	NA	0	6	at_least_one_novel_splicesite	FALSE	canonical	NA	NA	NA	NA	NA	NA	NA	true	NA	NA	NA	C	non_coding	NA	NA	NA	NA	NA	NA	NA	25.0	AATATGTGATGCTCATGTGT	NA	true	NA	true	NA	NA	NA	NA	NA	NA	NA	NA
PB.23907.580	chr3	-	1570	10	novel_in_catalog	TFDP2	novel	2360	11	NA	NA	5	-2	intron_retention	FALSE	canonical	NA	NA	NA	NA	NA	NA	NA	false	NA	NA	NA	C	non_coding	NA	NA	NA	NA	NA	NA	NA	25.0	TACGTTTCAATATGTGATGC	NA	true	NA	true	NA	NA	NA	NA	NA	NA	NA	NA
PB.23907.655	chr3	-	1305	10	incomplete-splice_match	TFDP2	ENST00000486111.5	2360	11	39	1230	0	97	5prime_fragment	FALSE	canonical	NA	NA	NA	NA	NA	NA	NA	false	NA	NA	NA	C	non_coding	NA	NA	NA	NA	NA	NA	NA	20.0	ATTAATGAGCCTGTGTGTTT	NA	true	NA	true	NA	NA	NA	NA	NA	NA	NA	NA
PB.23907.656	chr3	-	1770	12	incomplete-splice_match	TFDP2	ENST00000489671.6	9880	13	20	8304	-3	97	5prime_fragment	FALSE	canonical	NA	NA	NA	NA	NA	NA	NA	false	NA	NA	NA	C	non_coding	NA	NA	NA	NA	NA	NA	NA	20.0	ATTAATGAGCCTGTGTGTTT	NA	true	NA	true	NA	NA	NA	NA	NA	NA	NA	TALONT000600883
PB.23907.724	chr3	-	2793	10	novel_in_catalog	TFDP2	novel	1853	14	NA	NA	-25	1509	combination_of_known_junctions	FALSE	canonical	NA	NA	NA	NA	NA	NA	NA	false	NA	NA	NA	C	non_coding	NA	NA	NA	NA	NA	NA	NA	55.0	AAAAAGAAATAGTAGAGGTT	NA	true	NA	false	NA	NA	NA	NA	NA	NA	NA	NA
PB.23907.798	chr3	-	2476	8	novel_in_catalog	TFDP2	novel	1853	14	NA	NA	22	-8	intron_retention	FALSE	canonical	NA	NA	NA	NA	NA	NA	NA	false	NA	NA	NA	C	non_coding	NA	NA	NA	NA	NA	NA	NA	65.0	AAAAAAAAGAAATCAAGTGG	NA	true	NA	false	NA	NA	NA	NA	NA	NA	NA	NA
PB.23907.806	chr3	-	2443	7	novel_in_catalog	TFDP2	novel	9880	13	NA	NA	15	-13	intron_retention	FALSE	canonical	NA	NA	NA	NA	NA	NA	NA	false	NA	NA	NA	C	non_coding	NA	NA	NA	NA	NA	NA	NA	75.0	AAAGGAAAAAAAAGAAATCA	NA	true	NA	false	NA	NA	NA	NA	NA	NA	NA	NA
PB.23907.808	chr3	-	1121	9	novel_in_catalog	TFDP2	novel	1853	14	NA	NA	14	-8	combination_of_known_junctions	FALSE	canonical	NA	NA	NA	NA	NA	NA	NA	false	NA	NA	NA	C	non_coding	NA	NA	NA	NA	NA	NA	NA	65.0	AAAAAAAAGAAATCAAGTGG	NA	true	NA	false	NA	NA	NA	NA	NA	NA	NA	NA
PB.23907.810	chr3	-	2032	5	novel_in_catalog	TFDP2	novel	2360	11	NA	NA	0	-13	intron_retention	FALSE	canonical	NA	NA	NA	NA	NA	NA	NA	false	NA	NA	NA	C	non_coding	NA	NA	NA	NA	NA	NA	NA	75.0	AAAGGAAAAAAAAGAAATCA	NA	true	NA	false	NA	NA	NA	NA	NA	NA	NA	NA
PB.23907.814	chr3	-	1103	9	novel_in_catalog	TFDP2	novel	1853	14	NA	NA	-21	-13	combination_of_known_junctions	FALSE	canonical	NA	NA	NA	NA	NA	NA	NA	false	NA	NA	NA	C	non_coding	NA	NA	NA	NA	NA	NA	NA	75.0	AAAGGAAAAAAAAGAAATCA	NA	true	NA	false	NA	NA	NA	NA	NA	NA	NA	TALONT001475887
PB.23907.1399	chr3	-	2805	3	novel_not_in_catalog	TFDP2	novel	9880	13	NA	NA	-15	-2332	at_least_one_novel_splicesite	FALSE	canonical	NA	NA	NA	NA	NA	NA	NA	false	NA	NA	NA	C	non_coding	NA	NA	NA	NA	NA	NA	NA	55.0	AAATAATGAAATAATTAGCT	NA	true	NA	false	NA	NA	NA	NA	NA	NA	NA	NA
PB.23907.1645	chr3	-	4483	17	full-splice_match	GK5	ENST00000480757.5	4479	17	-14	10	5	0	reference_match	FALSE	canonical	NA	NA	NA	NA	NA	NA	NA	false	NA	NA	NA	C	non_coding	NA	NA	NA	NA	NA	NA	NA	40.0	AAAATCACATGGAAGCTGCT	NA	true	NA	true	NA	NA	NA	NA	NA	NA	NA	ENST00000480757.5_2
PB.23907.1650	chr3	-	3803	17	full-splice_match	GK5	ENST00000480757.5	4479	17	-85	761	-41	-751	alternative_3end5end	FALSE	canonical	NA	NA	NA	NA	NA	NA	NA	false	NA	NA	NA	C	non_coding	NA	NA	NA	NA	NA	NA	NA	10.0	TATTTTATTTGTTCCTGCGT	NA	true	NA	false	NA	NA	NA	NA	NA	NA	NA	ENST00000480757.5_2
PB.23907.1743	chr3	-	1739	15	incomplete-splice_match	GK5	ENST00000392993.7	9815	16	-24	12654	-17	2	5prime_fragment	FALSE	canonical	NA	NA	NA	NA	NA	NA	NA	false	NA	NA	NA	C	non_coding	NA	NA	NA	NA	NA	NA	NA	30.0	AAAATATCCTGTGACCTCCT	NA	true	NA	true	NA	NA	NA	NA	NA	NA	NA	NA
PB.23907.1846	chr3	-	994	5	novel_not_in_catalog	GK5	novel	568	4	NA	NA	-17	-2314	at_least_one_novel_splicesite	FALSE	canonical	NA	NA	NA	NA	NA	NA	NA	false	NA	NA	NA	C	non_coding	NA	NA	NA	NA	NA	NA	NA	30.0	ATAGAATTTTCTGTGAATGT	NA	true	NA	true	NA	NA	NA	NA	NA	NA	NA	NA
PB.23907.1931	chr3	-	5494	41	full-splice_match	XRN1	ENST00000392981.7	10079	41	-3	4588	-3	-1806	alternative_3end	FALSE	canonical	NA	NA	NA	NA	NA	NA	NA	false	NA	NA	NA	C	non_coding	NA	NA	NA	NA	NA	NA	NA	25.0	AATCATTGGCCTCATGATTG	NA	true	NA	true	NA	NA	NA	NA	NA	NA	NA	ENST00000392981.6_3
PB.23907.2287	chr3	-	3793	18	novel_in_catalog	XRN1	novel	10079	41	NA	NA	-3	15219	intron_retention	FALSE	canonical	NA	NA	NA	NA	NA	NA	NA	false	NA	NA	NA	C	non_coding	NA	NA	NA	NA	NA	NA	NA	35.0	GTGAGTATCGTTAAAAGTAT	NA	true	NA	false	NA	NA	NA	NA	NA	NA	NA	NA
PB.23907.2461	chr3	-	2847	12	full-splice_match	XRN1	ENST00000463916.5	2075	12	-27	-745	0	745	alternative_3end	FALSE	canonical	NA	NA	NA	NA	NA	NA	NA	false	NA	NA	NA	C	non_coding	NA	NA	NA	NA	NA	NA	NA	25.0	ATTCATTCTACTAGAGTCTT	NA	true	NA	true	NA	NA	NA	NA	NA	NA	NA	ENST00000463916.5_2
PB.23907.2473	chr3	-	2099	12	full-splice_match	XRN1	ENST00000463916.5	2075	12	-27	3	0	-3	reference_match	FALSE	canonical	NA	NA	NA	NA	NA	NA	NA	false	NA	NA	NA	C	non_coding	NA	NA	NA	NA	NA	NA	NA	40.0	AAATATGTAGTTATGTAATT	NA	true	NA	true	NA	NA	NA	NA	NA	NA	NA	NA
PB.23907.2490	chr3	-	1742	12	full-splice_match	XRN1	ENST00000463916.5	2075	12	-30	363	-3	215	alternative_3end	FALSE	canonical	NA	NA	NA	NA	NA	NA	NA	false	NA	NA	NA	C	non_coding	NA	NA	NA	NA	NA	NA	NA	20.0	CATAATTGGCCACTGCTTCT	NA	true	NA	false	NA	NA	NA	NA	NA	NA	NA	ENST00000463916.5_2
PB.23907.2535	chr3	-	1421	6	incomplete-splice_match	XRN1	ENST00000463916.5	2075	12	-27	5101	0	-307	5prime_fragment	FALSE	canonical	NA	NA	NA	NA	NA	NA	NA	false	NA	NA	NA	C	non_coding	NA	NA	NA	NA	NA	NA	NA	30.0	ATCATCTGACTAATTCCAGG	NA	true	NA	true	NA	NA	NA	NA	NA	NA	NA	NA
PB.23907.2556	chr3	-	1225	3	full-splice_match	XRN1	ENST00000470537.1	669	3	-13	-543	-3	543	alternative_3end	FALSE	canonical	NA	NA	NA	NA	NA	NA	NA	false	NA	NA	NA	C	non_coding	NA	NA	NA	NA	NA	NA	NA	45.0	AAAATGTAATCATTGTAGAC	NA	true	NA	false	NA	NA	NA	NA	NA	NA	NA	ENST00000470537.1_2
PB.23907.2938	chr3	-	2438	10	novel_not_in_catalog	ATR	novel	8096	35	NA	NA	-112	-10	at_least_one_novel_splicesite	FALSE	canonical	NA	NA	NA	NA	NA	NA	NA	true	NA	NA	NA	C	non_coding	NA	NA	NA	NA	NA	NA	NA	60.0	AAAAAAAAAATACCTAGTCC	NA	true	NA	false	NA	NA	NA	NA	NA	NA	NA	NA
PB.23907.2939	chr3	-	2372	10	novel_not_in_catalog	ATR	novel	8096	35	NA	NA	-98	-10	at_least_one_novel_splicesite	FALSE	canonical	NA	NA	NA	NA	NA	NA	NA	true	NA	NA	NA	C	non_coding	NA	NA	NA	NA	NA	NA	NA	60.0	AAAAAAAAAATACCTAGTCC	NA	true	NA	false	NA	NA	NA	NA	NA	NA	NA	TALONT000601960
PB.23907.2951	chr3	-	2415	10	novel_not_in_catalog	ATR	novel	8096	35	NA	NA	-102	-11	at_least_one_novel_splicesite	FALSE	canonical	NA	NA	NA	NA	NA	NA	NA	true	NA	NA	NA	C	non_coding	NA	NA	NA	NA	NA	NA	NA	60.0	GAAAAAAAAAATACCTAGTC	NA	true	NA	false	NA	NA	NA	NA	NA	NA	NA	NA
PB.23907.3101	chr3	-	1845	3	novel_not_in_catalog	ENSG00000287045	novel	1529	2	NA	NA	20	119	intron_retention	FALSE	canonical	NA	NA	NA	NA	NA	NA	NA	true	NA	NA	NA	C	non_coding	NA	NA	NA	NA	NA	NA	NA	35.0	ATGTGAGTCAGGTAAATGGA	NA	true	NA	false	NA	NA	NA	NA	NA	NA	NA	NA
PB.23907.3102	chr3	-	1870	4	novel_not_in_catalog	ENSG00000287045	novel	1529	2	NA	NA	20	86	intron_retention	FALSE	canonical	NA	NA	NA	NA	NA	NA	NA	true	NA	NA	NA	C	non_coding	NA	NA	NA	NA	NA	NA	NA	50.0	ACACTCAAACAAAAGTGGGA	NA	true	NA	false	NA	NA	NA	NA	NA	NA	NA	TALONT001477053
PB.23907.3103	chr3	-	1672	3	novel_not_in_catalog	ENSG00000287045	novel	1529	2	NA	NA	1	88	intron_retention	FALSE	canonical	NA	NA	NA	NA	NA	NA	NA	true	NA	NA	NA	C	non_coding	NA	NA	NA	NA	NA	NA	NA	50.0	ACTCAAACAAAAGTGGGATA	NA	true	NA	false	NA	NA	NA	NA	NA	NA	NA	TALONT000601990
PB.23907.3104	chr3	-	1599	2	full-splice_match	ENSG00000287045	ENST00000735307.1	1529	2	22	-92	20	92	alternative_3end	FALSE	canonical	NA	NA	NA	NA	NA	NA	NA	false	NA	NA	NA	C	non_coding	NA	NA	NA	NA	NA	NA	NA	45.0	AAACAAAAGTGGGATATTTT	NA	true	NA	false	NA	NA	NA	NA	NA	NA	NA	TALONT000601991
PB.23907.3287	chr3	-	2381	2	full-splice_match	ENSG00000287045	ENST00000664914.1	3903	2	-88	1610	0	-1610	alternative_3end5end	FALSE	canonical	NA	NA	NA	NA	NA	NA	NA	false	NA	NA	NA	C	non_coding	NA	NA	NA	NA	NA	NA	NA	35.0	AATTGAAGTTTTAATTGGCA	NA	true	NA	false	NA	NA	NA	NA	NA	NA	NA	ENST00000664914.1_2
PB.23914.15	chr3	+	3785	17	novel_in_catalog	PLS1	novel	3700	16	NA	NA	0	1	combination_of_known_junctions	FALSE	canonical	NA	NA	NA	NA	NA	NA	NA	false	NA	NA	NA	C	non_coding	NA	NA	NA	NA	NA	NA	NA	30.0	GAAATGTGTTTATATTTATT	NA	true	NA	true	NA	NA	NA	NA	NA	NA	NA	NA
PB.23914.21	chr3	+	3702	16	full-splice_match	PLS1	ENST00000457734.7	3700	16	-6	4	-6	1	reference_match	FALSE	canonical	NA	NA	NA	NA	NA	NA	NA	false	NA	NA	NA	C	non_coding	NA	NA	NA	NA	NA	NA	NA	30.0	GAAATGTGTTTATATTTATT	NA	true	NA	true	NA	NA	NA	NA	NA	NA	NA	ENST00000457734.7_2
PB.23914.26	chr3	+	2171	15	novel_not_in_catalog	PLS1	novel	3700	16	NA	NA	-6	-6406	at_least_one_novel_splicesite	FALSE	canonical	NA	NA	NA	NA	NA	NA	NA	true	NA	NA	NA	C	non_coding	NA	NA	NA	NA	NA	NA	NA	40.0	AAGCTATCCTAAGAGATTAT	NA	true	NA	true	NA	NA	NA	NA	NA	NA	NA	NA
PB.23914.28	chr3	+	2566	17	novel_in_catalog	PLS1	novel	3700	16	NA	NA	-6	357	combination_of_known_junctions	FALSE	canonical	NA	NA	NA	NA	NA	NA	NA	false	NA	NA	NA	C	non_coding	NA	NA	NA	NA	NA	NA	NA	30.0	AATCCAGTTTAATCCTTTTA	NA	true	NA	true	NA	NA	NA	NA	NA	NA	NA	NA
PB.23914.29	chr3	+	2158	17	novel_in_catalog	PLS1	novel	3700	16	NA	NA	0	-1	combination_of_known_junctions	FALSE	canonical	NA	NA	NA	NA	NA	NA	NA	false	NA	NA	NA	C	non_coding	NA	NA	NA	NA	NA	NA	NA	35.0	AGTTTACAGGATTCTGAAAT	NA	true	NA	true	NA	NA	NA	NA	NA	NA	NA	NA
PB.23914.34	chr3	+	2455	16	full-splice_match	PLS1	ENST00000457734.7	3700	16	-2	1247	-2	362	alternative_3end	FALSE	canonical	NA	NA	NA	NA	NA	NA	NA	false	NA	NA	NA	C	non_coding	NA	NA	NA	NA	NA	NA	NA	20.0	AGTTTAATCCTTTTATTTGC	NA	true	NA	true	NA	NA	NA	NA	NA	NA	NA	NA
PB.23914.35	chr3	+	2731	17	novel_in_catalog	PLS1	novel	3700	16	NA	NA	0	355	combination_of_known_junctions	FALSE	canonical	NA	NA	NA	NA	NA	NA	NA	false	NA	NA	NA	C	non_coding	NA	NA	NA	NA	NA	NA	NA	30.0	ATAATCCAGTTTAATCCTTT	NA	true	NA	true	NA	NA	NA	NA	NA	NA	NA	NA
PB.23914.42	chr3	+	2721	17	novel_in_catalog	PLS1	novel	3700	16	NA	NA	-2	535	combination_of_known_junctions	FALSE	canonical	NA	NA	NA	NA	NA	NA	NA	false	NA	NA	NA	C	non_coding	NA	NA	NA	NA	NA	NA	NA	30.0	TAAGTAGCAGCAGCTTTTTA	NA	true	NA	true	NA	NA	NA	NA	NA	NA	NA	NA
PB.23914.45	chr3	+	2627	16	full-splice_match	PLS1	ENST00000457734.7	3700	16	0	1073	0	536	alternative_3end	FALSE	canonical	NA	NA	NA	NA	NA	NA	NA	false	NA	NA	NA	C	non_coding	NA	NA	NA	NA	NA	NA	NA	30.0	AAGTAGCAGCAGCTTTTTAC	NA	true	NA	true	NA	NA	NA	NA	NA	NA	NA	NA
PB.23914.46	chr3	+	3591	15	novel_in_catalog	PLS1	novel	3700	16	NA	NA	0	2	combination_of_known_junctions	FALSE	canonical	NA	NA	NA	NA	NA	NA	NA	false	NA	NA	NA	C	non_coding	NA	NA	NA	NA	NA	NA	NA	30.0	AAATGTGTTTATATTTATTT	NA	true	NA	true	NA	NA	NA	NA	NA	NA	NA	NA
PB.23914.49	chr3	+	3638	16	novel_not_in_catalog	PLS1	novel	3700	16	NA	NA	0	0	at_least_one_novel_splicesite	FALSE	canonical	NA	NA	NA	NA	NA	NA	NA	true	NA	NA	NA	C	non_coding	NA	NA	NA	NA	NA	NA	NA	35.0	AGAAATGTGTTTATATTTAT	NA	true	NA	true	NA	NA	NA	NA	NA	NA	NA	NA
PB.23914.52	chr3	+	1696	12	incomplete-splice_match	PLS1	ENST00000457734.7	3700	16	0	15425	0	-199	5prime_fragment	FALSE	canonical	NA	NA	NA	NA	NA	NA	NA	false	NA	NA	NA	C	non_coding	NA	NA	NA	NA	NA	NA	NA	30.0	AATCCCTCTAGTCAGACACT	NA	true	NA	true	NA	NA	NA	NA	NA	NA	NA	NA
PB.23914.54	chr3	+	3982	17	novel_in_catalog	PLS1	novel	3700	16	NA	NA	0	2	combination_of_known_junctions	FALSE	canonical	NA	NA	NA	NA	NA	NA	NA	false	NA	NA	NA	C	non_coding	NA	NA	NA	NA	NA	NA	NA	30.0	AAATGTGTTTATATTTATTT	NA	true	NA	true	NA	NA	NA	NA	NA	NA	NA	NA
PB.23914.68	chr3	+	2539	17	novel_in_catalog	PLS1	novel	3700	16	NA	NA	0	355	combination_of_known_junctions	FALSE	canonical	NA	NA	NA	NA	NA	NA	NA	false	NA	NA	NA	C	non_coding	NA	NA	NA	NA	NA	NA	NA	30.0	ATAATCCAGTTTAATCCTTT	NA	true	NA	true	NA	NA	NA	NA	NA	NA	NA	NA
PB.23914.75	chr3	+	2078	16	full-splice_match	PLS1	ENST00000457734.7	3700	16	12	1610	-11	-1	alternative_3end	FALSE	canonical	NA	NA	NA	NA	NA	NA	NA	false	NA	NA	NA	C	non_coding	NA	NA	NA	NA	NA	NA	NA	35.0	AGTTTACAGGATTCTGAAAT	NA	true	NA	true	NA	NA	NA	NA	NA	NA	NA	NA
PB.23914.77	chr3	+	1788	13	novel_in_catalog	PLS1	novel	3700	16	NA	NA	0	-200	combination_of_known_junctions	FALSE	canonical	NA	NA	NA	NA	NA	NA	NA	false	NA	NA	NA	C	non_coding	NA	NA	NA	NA	NA	NA	NA	30.0	CAATCCCTCTAGTCAGACAC	NA	true	NA	true	NA	NA	NA	NA	NA	NA	NA	NA
PB.23914.78	chr3	+	3869	17	novel_not_in_catalog	PLS1	novel	3700	16	NA	NA	0	2	at_least_one_novel_splicesite	FALSE	canonical	NA	NA	NA	NA	NA	NA	NA	true	NA	NA	NA	C	non_coding	NA	NA	NA	NA	NA	NA	NA	30.0	AAATGTGTTTATATTTATTT	NA	true	NA	true	NA	NA	NA	NA	NA	NA	NA	NA
PB.23914.80	chr3	+	3786	17	novel_in_catalog	PLS1	novel	3700	16	NA	NA	3	1	combination_of_known_junctions	FALSE	canonical	NA	NA	NA	NA	NA	NA	NA	false	NA	NA	NA	C	non_coding	NA	NA	NA	NA	NA	NA	NA	30.0	GAAATGTGTTTATATTTATT	NA	true	NA	true	NA	NA	NA	NA	NA	NA	NA	NA
PB.23914.129	chr3	+	1787	13	novel_in_catalog	PLS1	novel	3700	16	NA	NA	-2	-199	combination_of_known_junctions	FALSE	canonical	NA	NA	NA	NA	NA	NA	NA	false	NA	NA	NA	C	non_coding	NA	NA	NA	NA	NA	NA	NA	30.0	AATCCCTCTAGTCAGACACT	NA	true	NA	true	NA	NA	NA	NA	NA	NA	NA	NA
PB.23914.242	chr3	+	4464	12	full-splice_match	TRPC1	ENST00000273482.10	4324	12	-143	3	-8	-3	alternative_5end	FALSE	canonical	NA	NA	NA	NA	NA	NA	NA	false	NA	NA	NA	C	non_coding	NA	NA	NA	NA	NA	NA	NA	25.0	AAATGGAGTCTGTTCATTGT	NA	true	NA	false	NA	NA	NA	NA	NA	NA	NA	ENST00000273482.10_1
PB.23914.252	chr3	+	2901	6	incomplete-splice_match	TRPC1	ENST00000273482.10	4324	12	-119	21652	16	949	5prime_fragment	FALSE	canonical	NA	NA	NA	NA	NA	NA	NA	false	NA	NA	NA	C	non_coding	NA	NA	NA	NA	NA	NA	NA	35.0	CACAAAGTACTGAGTGTATT	NA	true	NA	true	NA	NA	NA	NA	NA	NA	NA	NA
PB.23914.260	chr3	+	4007	11	novel_in_catalog	TRPC1	novel	4324	12	NA	NA	158	-4	combination_of_known_junctions	FALSE	canonical	NA	NA	NA	NA	NA	NA	NA	false	NA	NA	NA	C	non_coding	NA	NA	NA	NA	NA	NA	NA	25.0	TAAATGGAGTCTGTTCATTG	NA	true	NA	false	NA	NA	NA	NA	NA	NA	NA	TALONT000602124
PB.23914.261	chr3	+	3044	6	novel_in_catalog	TRPC1	novel	4324	12	NA	NA	173	-3	combination_of_known_splicesites	FALSE	canonical	NA	NA	NA	NA	NA	NA	NA	false	NA	NA	NA	C	non_coding	NA	NA	NA	NA	NA	NA	NA	25.0	AAATGGAGTCTGTTCATTGT	NA	true	NA	false	NA	NA	NA	NA	NA	NA	NA	TALONT000602115
PB.23914.262	chr3	+	2249	5	novel_in_catalog	TRPC1	novel	4324	12	NA	NA	173	744	combination_of_known_junctions	FALSE	canonical	NA	NA	NA	NA	NA	NA	NA	false	NA	NA	NA	C	non_coding	NA	NA	NA	NA	NA	NA	NA	15.0	AATTTTTACTCGTCTTGCCT	NA	true	NA	true	NA	NA	NA	NA	NA	NA	NA	NA
PB.23914.263	chr3	+	2838	5	novel_in_catalog	TRPC1	novel	4324	12	NA	NA	175	-4	combination_of_known_splicesites	FALSE	canonical	NA	NA	NA	NA	NA	NA	NA	false	NA	NA	NA	C	non_coding	NA	NA	NA	NA	NA	NA	NA	25.0	TAAATGGAGTCTGTTCATTG	NA	true	NA	false	NA	NA	NA	NA	NA	NA	NA	NA
PB.23914.269	chr3	+	1485	5	novel_in_catalog	TRPC1	novel	4324	12	NA	NA	186	-7	combination_of_known_junctions	FALSE	canonical	NA	NA	NA	NA	NA	NA	NA	false	NA	NA	NA	C	non_coding	NA	NA	NA	NA	NA	NA	NA	40.0	AAAATTATTTATTCTCAGAC	NA	true	NA	false	NA	NA	NA	NA	NA	NA	NA	NA
PB.23914.275	chr3	+	2435	5	novel_in_catalog	TRPC1	novel	4324	12	NA	NA	195	952	combination_of_known_junctions	FALSE	canonical	NA	NA	NA	NA	NA	NA	NA	false	NA	NA	NA	C	non_coding	NA	NA	NA	NA	NA	NA	NA	35.0	AAAGTACTGAGTGTATTTAT	NA	true	NA	true	NA	NA	NA	NA	NA	NA	NA	NA
PB.23914.276	chr3	+	3824	10	novel_in_catalog	TRPC1	novel	4324	12	NA	NA	197	-4	combination_of_known_splicesites	FALSE	canonical	NA	NA	NA	NA	NA	NA	NA	false	NA	NA	NA	C	non_coding	NA	NA	NA	NA	NA	NA	NA	25.0	TAAATGGAGTCTGTTCATTG	NA	true	NA	false	NA	NA	NA	NA	NA	NA	NA	TALONT000602131
PB.23914.282	chr3	+	3685	9	novel_in_catalog	TRPC1	novel	4324	12	NA	NA	197	-3	combination_of_known_splicesites	FALSE	canonical	NA	NA	NA	NA	NA	NA	NA	false	NA	NA	NA	C	non_coding	NA	NA	NA	NA	NA	NA	NA	25.0	AAATGGAGTCTGTTCATTGT	NA	true	NA	false	NA	NA	NA	NA	NA	NA	NA	TALONT000602120
PB.23914.301	chr3	+	3236	8	novel_in_catalog	TRPC1	novel	4324	12	NA	NA	-88	-4	combination_of_known_splicesites	FALSE	canonical	NA	NA	NA	NA	NA	NA	NA	false	NA	NA	NA	C	non_coding	NA	NA	NA	NA	NA	NA	NA	25.0	TAAATGGAGTCTGTTCATTG	NA	true	NA	false	NA	NA	NA	NA	NA	NA	NA	NA
PB.23914.317	chr3	+	1845	4	novel_in_catalog	TRPC1	novel	4324	12	NA	NA	-22	-3133	combination_of_known_junctions	FALSE	canonical	NA	NA	NA	NA	NA	NA	NA	false	NA	NA	NA	C	non_coding	NA	NA	NA	NA	NA	NA	NA	40.0	AAAATTATCCTGTTTAGGAA	NA	true	NA	false	NA	NA	NA	NA	NA	NA	NA	NA
PB.23914.694	chr3	+	2869	6	novel_not_in_catalog	TRPC1	novel	4324	12	NA	NA	10108	-6	at_least_one_novel_splicesite	FALSE	canonical	NA	NA	NA	NA	NA	NA	NA	false	NA	NA	NA	C	non_coding	NA	NA	NA	NA	NA	NA	NA	30.0	TATAAATGGAGTCTGTTCAT	NA	false	NA	false	NA	NA	NA	NA	NA	NA	NA	NA
PB.23920.5	chr3	-	2327	9	full-splice_match	PCOLCE2	ENST00000295992.8	1896	9	-427	-4	-304	4	alternative_5end	FALSE	canonical	NA	NA	NA	NA	NA	NA	NA	false	NA	NA	NA	C	non_coding	NA	NA	NA	NA	NA	NA	NA	45.0	AGAACAACCACTAAACTTCT	NA	false	NA	false	NA	NA	NA	NA	NA	NA	NA	ENST00000295992.8_3
PB.23920.36	chr3	-	1822	9	full-splice_match	PCOLCE2	ENST00000295992.8	1896	9	-320	394	-197	-9	alternative_3end5end	FALSE	canonical	NA	NA	NA	NA	NA	NA	NA	false	NA	NA	NA	C	non_coding	NA	NA	NA	NA	NA	NA	NA	75.0	AAAAAAAAATACTTATAAAA	NA	false	NA	false	NA	NA	NA	NA	NA	NA	NA	NA
PB.23920.122	chr3	-	2452	3	full-splice_match	PCOLCE2	ENST00000461818.5	909	3	-234	-1309	-50	1309	alternative_3end5end	FALSE	canonical	NA	NA	NA	NA	NA	NA	NA	false	NA	NA	NA	C	non_coding	NA	NA	NA	NA	NA	NA	NA	40.0	TGAAACCTGATGAATTAAGC	NA	true	NA	true	NA	NA	NA	NA	NA	NA	NA	NA
PB.23920.134	chr3	-	1132	2	full-splice_match	PCOLCE2	ENST00000483454.1	666	2	-490	24	-211	-24	alternative_5end	FALSE	canonical	NA	NA	NA	NA	NA	NA	NA	false	NA	NA	NA	C	non_coding	NA	NA	NA	NA	NA	NA	NA	80.0	GAAAGGAAAAAGAAAAAAAA	NA	false	NA	false	NA	NA	NA	NA	NA	NA	NA	ENST00000483454.1_2
PB.23924.6	chr3	-	3735	1	full-splice_match	PAQR9	ENST00000340634.6	9090	1	3737	1618	2313	-1618	mono-exon	????	NA	NA	NA	NA	NA	NA	NA	NA	NA	NA	NA	NA	C	non_coding	NA	NA	NA	NA	NA	NA	NA	30.0	CATGGGGACACAATTTCATT	NA	false	NA	false	NA	NA	NA	NA	NA	NA	NA	NA
PB.23924.12	chr3	-	2434	1	full-splice_match	PAQR9	ENST00000340634.6	9090	1	0	6656	0	-6656	mono-exon	????	NA	NA	NA	NA	NA	NA	NA	NA	NA	NA	NA	NA	C	non_coding	NA	NA	NA	NA	NA	NA	NA	35.0	AAAGTCCAAATGACTGGTCC	NA	true	NA	true	NA	NA	NA	NA	NA	NA	NA	ENST00000340634.5_2
PB.23929.3	chr3	+	1770	3	novel_not_in_catalog	PAQR9-AS1	novel	576	2	NA	NA	407	855	at_least_one_novel_splicesite	FALSE	canonical	NA	NA	NA	NA	NA	NA	NA	true	NA	NA	NA	C	non_coding	NA	NA	NA	NA	NA	NA	NA	35.0	TAAGTCTTTGAAAAAGTCTT	NA	true	NA	true	NA	NA	NA	NA	NA	NA	NA	NA
PB.23929.4	chr3	+	1819	2	novel_not_in_catalog	PAQR9-AS1	novel	576	2	NA	NA	475	863	intron_retention	FALSE	canonical	NA	NA	NA	NA	NA	NA	NA	true	NA	NA	NA	C	non_coding	NA	NA	NA	NA	NA	NA	NA	35.0	TGAAAAAGTCTTTGTGATAT	NA	true	NA	true	NA	NA	NA	NA	NA	NA	NA	TALONT000602452
PB.23929.9	chr3	+	1865	10	moreJunctions	PAQR9-AS1_U2SURP	novel	881	10	NA	NA	489	87	no_subcategory	FALSE	canonical	NA	NA	NA	NA	NA	NA	NA	true	NA	NA	NA	B	non_coding	NA	NA	NA	NA	NA	NA	NA	40.0	GTAAGTCATACTTAAGTAAT	NA	false	NA	false	NA	NA	NA	NA	NA	NA	NA	NA
PB.23929.24	chr3	+	1627	3	full-splice_match	PAQR9-AS1	ENST00000607937.1	438	3	-20	-1169	-20	855	alternative_3end	FALSE	canonical	NA	NA	NA	NA	NA	NA	NA	false	NA	NA	NA	C	non_coding	NA	NA	NA	NA	NA	NA	NA	35.0	TAAGTCTTTGAAAAAGTCTT	NA	true	NA	true	NA	NA	NA	NA	NA	NA	NA	NA
PB.23929.45	chr3	+	3837	28	fusion	PAQR9-AS1_U2SURP	novel	7424	28	NA	NA	97	-10	multi-exon	FALSE	canonical	NA	NA	NA	NA	NA	NA	NA	false	NA	NA	NA	B	non_coding	NA	NA	NA	NA	NA	NA	NA	35.0	AAAACTATAATGTTGTTTTT	NA	false	NA	true	NA	NA	NA	NA	NA	NA	NA	TALONT000602510
PB.23929.50	chr3	+	4379	28	full-splice_match	U2SURP	ENST00000473835.7	7424	28	-27	3072	19	0	alternative_3end	FALSE	canonical	NA	NA	NA	NA	NA	NA	NA	false	NA	NA	NA	C	non_coding	NA	NA	NA	NA	NA	NA	NA	25.0	CTATTATTTGTGAATCTTGA	NA	true	NA	true	NA	NA	NA	NA	NA	NA	NA	ENST00000473835.7_3
PB.23929.54	chr3	+	2732	25	fusion	PAQR9-AS1_U2SURP	novel	7424	28	NA	NA	-20	-2732	multi-exon	FALSE	canonical	NA	NA	NA	NA	NA	NA	NA	false	NA	NA	NA	B	non_coding	NA	NA	NA	NA	NA	NA	NA	50.0	TAAGGAATAAGTATACCCAA	NA	true	NA	false	NA	NA	NA	NA	NA	NA	NA	TALONT000602468
PB.23929.55	chr3	+	2553	24	novel_in_catalog	U2SURP	novel	7424	28	NA	NA	-2	5061	combination_of_known_junctions	FALSE	canonical	NA	NA	NA	NA	NA	NA	NA	false	NA	NA	NA	C	non_coding	NA	NA	NA	NA	NA	NA	NA	20.0	GAAATTGAGGTTGGTGTTGC	NA	true	NA	false	NA	NA	NA	NA	NA	NA	NA	TALONT000602462
PB.23929.59	chr3	+	3422	27	novel_in_catalog	U2SURP	novel	7424	28	NA	NA	-1	-10	combination_of_known_splicesites	FALSE	canonical	NA	NA	NA	NA	NA	NA	NA	false	NA	NA	NA	C	non_coding	NA	NA	NA	NA	NA	NA	NA	35.0	AAAACTATAATGTTGTTTTT	NA	true	NA	true	NA	NA	NA	NA	NA	NA	NA	NA
PB.23929.62	chr3	+	3186	28	full-splice_match	U2SURP	ENST00000473835.7	7424	28	32	4206	-8	19	alternative_3end	FALSE	canonical	NA	NA	NA	NA	NA	NA	NA	false	NA	NA	NA	C	non_coding	NA	NA	NA	NA	NA	NA	NA	80.0	AAAAAAACAAAAAATCAAAT	NA	true	NA	false	NA	NA	NA	NA	NA	NA	NA	NA
PB.23929.74	chr3	+	1229	6	full-splice_match	U2SURP	ENST00000493782.5	588	6	90	-731	4	269	alternative_3end5end	FALSE	canonical	NA	NA	NA	NA	NA	NA	NA	false	NA	NA	NA	C	non_coding	NA	NA	NA	NA	NA	NA	NA	35.0	AATAAAATTTACCTTTTTTT	NA	true	NA	false	NA	NA	NA	NA	NA	NA	NA	ENST00000493782.5_3
PB.23929.87	chr3	+	3326	27	novel_in_catalog	U2SURP	novel	7424	28	NA	NA	-11	-10	combination_of_known_junctions	FALSE	canonical	NA	NA	NA	NA	NA	NA	NA	false	NA	NA	NA	C	non_coding	NA	NA	NA	NA	NA	NA	NA	35.0	AAAACTATAATGTTGTTTTT	NA	true	NA	true	NA	NA	NA	NA	NA	NA	NA	TALONT000602651
PB.23929.88	chr3	+	1236	12	full-splice_match	U2SURP	ENST00000461591.5	1580	12	-11	355	-11	-355	alternative_3end	FALSE	canonical	NA	NA	NA	NA	NA	NA	NA	false	NA	NA	NA	C	non_coding	NA	NA	NA	NA	NA	NA	NA	55.0	AAAAACAAAGAGGATTTTGA	NA	true	NA	false	NA	NA	NA	NA	NA	NA	NA	ENST00000461591.5_1
PB.23929.103	chr3	+	3459	27	full-splice_match	U2SURP	ENST00000488497.7	3557	27	434	-336	-8	-10	alternative_3end5end	FALSE	canonical	NA	NA	NA	NA	NA	NA	NA	false	NA	NA	NA	C	non_coding	NA	NA	NA	NA	NA	NA	NA	35.0	AAAACTATAATGTTGTTTTT	NA	true	NA	true	NA	NA	NA	NA	NA	NA	NA	ENST00000488497.7_1
PB.23929.110	chr3	+	2742	25	novel_in_catalog	U2SURP	novel	3557	27	NA	NA	-8	0	combination_of_known_junctions	FALSE	canonical	NA	NA	NA	NA	NA	NA	NA	false	NA	NA	NA	C	non_coding	NA	NA	NA	NA	NA	NA	NA	55.0	AAGGAAGGAAAGGTATAACA	NA	true	NA	true	NA	NA	NA	NA	NA	NA	NA	TALONT000602883
PB.23929.113	chr3	+	1753	12	full-splice_match	U2SURP	ENST00000461591.5	1580	12	-8	-165	-8	165	alternative_3end	FALSE	canonical	NA	NA	NA	NA	NA	NA	NA	false	NA	NA	NA	C	non_coding	NA	NA	NA	NA	NA	NA	NA	30.0	ATAAGAATTCGTTGGTTCTA	NA	true	NA	true	NA	NA	NA	NA	NA	NA	NA	ENST00000461591.5_1
PB.23929.128	chr3	+	4142	27	novel_in_catalog	U2SURP	novel	7424	28	NA	NA	-8	-1	combination_of_known_junctions	FALSE	canonical	NA	NA	NA	NA	NA	NA	NA	false	NA	NA	NA	C	non_coding	NA	NA	NA	NA	NA	NA	NA	25.0	ACTATTATTTGTGAATCTTG	NA	true	NA	true	NA	NA	NA	NA	NA	NA	NA	TALONT000602626
PB.23929.235	chr3	+	4133	28	full-splice_match	U2SURP	ENST00000473835.7	7424	28	35	3256	-5	-184	alternative_3end	FALSE	canonical	NA	NA	NA	NA	NA	NA	NA	false	NA	NA	NA	C	non_coding	NA	NA	NA	NA	NA	NA	NA	35.0	AGGAAACTTCGTATCTAATG	NA	true	NA	true	NA	NA	NA	NA	NA	NA	NA	NA
PB.23929.431	chr3	+	2528	3	novel_not_in_catalog	U2SURP	novel	866	8	NA	NA	-3158	-536	at_least_one_novel_splicesite	FALSE	canonical	NA	NA	NA	NA	NA	NA	NA	true	NA	NA	NA	C	non_coding	NA	NA	NA	NA	NA	NA	NA	20.0	AATTGTGCTTGGAGTATTTG	NA	false	NA	true	NA	NA	NA	NA	NA	NA	NA	NA
PB.23935.1	chr3	+	2855	3	novel_not_in_catalog	CHST2	novel	4142	2	NA	NA	-254	-1168	at_least_one_novel_splicesite	FALSE	canonical	NA	NA	NA	NA	NA	NA	NA	true	NA	NA	NA	C	non_coding	NA	NA	NA	NA	NA	NA	NA	45.0	AAACAAAAAGCCCCATTGGG	NA	false	NA	false	NA	NA	NA	NA	NA	NA	NA	NA
PB.23935.7	chr3	+	2885	3	novel_not_in_catalog	CHST2	novel	4142	2	NA	NA	-23	-1046	at_least_one_novel_splicesite	FALSE	canonical	NA	NA	NA	NA	NA	NA	NA	false	NA	NA	NA	C	non_coding	NA	NA	NA	NA	NA	NA	NA	25.0	AATATTTGCCTCCATTACTT	NA	true	NA	true	NA	NA	NA	NA	NA	NA	NA	NA
PB.23935.17	chr3	+	4686	2	full-splice_match	CHST2	ENST00000309575.5	4142	2	0	-544	0	544	alternative_3end	FALSE	canonical	NA	NA	NA	NA	NA	NA	NA	false	NA	NA	NA	C	non_coding	NA	NA	NA	NA	NA	NA	NA	35.0	AAACAAATTTTGTGTGGCAT	NA	true	NA	false	NA	NA	NA	NA	NA	NA	NA	ENST00000309575.5_2
PB.23970.6	chr3	-	3600	16	full-splice_match	SLC9A9	ENST00000316549.11	3564	16	-42	6	-25	-6	reference_match	FALSE	canonical	NA	NA	NA	NA	NA	NA	NA	false	NA	NA	NA	C	non_coding	NA	NA	NA	NA	NA	NA	NA	25.0	AAAGTATGATTGTGTTTGGC	NA	true	NA	true	NA	NA	NA	NA	NA	NA	NA	ENST00000316549.11_3
PB.23970.8	chr3	-	3378	15	novel_in_catalog	SLC9A9	novel	3564	16	NA	NA	-1	-1	combination_of_known_junctions	FALSE	canonical	NA	NA	NA	NA	NA	NA	NA	false	NA	NA	NA	C	non_coding	NA	NA	NA	NA	NA	NA	NA	20.0	ATGATTGTGTTTGGCTAATG	NA	true	NA	true	NA	NA	NA	NA	NA	NA	NA	TALONT000604164
PB.23998.1	chr3	+	4132	2	novel_in_catalog	DIPK2A	novel	4330	3	NA	NA	-107	0	combination_of_known_splicesites	FALSE	canonical	NA	NA	NA	NA	NA	NA	NA	false	NA	NA	NA	C	non_coding	NA	NA	NA	NA	NA	NA	NA	25.0	ACTTTTCAGACTATTTCTTA	NA	true	NA	true	NA	NA	NA	NA	NA	NA	NA	TALONT000604273
PB.23998.2	chr3	+	4351	3	full-splice_match	DIPK2A	ENST00000315691.8	4330	3	-32	11	-32	-10	reference_match	FALSE	canonical	NA	NA	NA	NA	NA	NA	NA	false	NA	NA	NA	C	non_coding	NA	NA	NA	NA	NA	NA	NA	40.0	TAAGAATCACACTTTTCAGA	NA	true	NA	true	NA	NA	NA	NA	NA	NA	NA	ENST00000315691.7_1
PB.23998.15	chr3	+	1484	2	full-splice_match	DIPK2A	ENST00000483808.1	726	2	-1070	312	-16	281	alternative_3end5end	FALSE	canonical	NA	NA	NA	NA	NA	NA	NA	false	NA	NA	NA	C	non_coding	NA	NA	NA	NA	NA	NA	NA	50.0	AAAGTAAGTATATAATTTTA	NA	true	NA	false	NA	NA	NA	NA	NA	NA	NA	ENST00000483808.1_1
PB.23998.41	chr3	+	5086	3	full-splice_match	DIPK2A	ENST00000315691.8	4330	3	248	-1004	248	1004	alternative_3end5end	FALSE	canonical	NA	NA	NA	NA	NA	NA	NA	false	NA	NA	NA	C	non_coding	NA	NA	NA	NA	NA	NA	NA	55.0	GAAAGGATATTGAAAAAATC	NA	true	NA	false	NA	NA	NA	NA	NA	NA	NA	ENST00000315691.7_1
PB.24073.22	chr3	-	3702	18	full-splice_match	PLOD2	ENST00000706626.1	3572	18	-108	-22	-5	-14	alternative_5end	FALSE	canonical	NA	NA	NA	NA	NA	NA	NA	false	NA	NA	NA	C	non_coding	NA	NA	NA	NA	NA	NA	NA	65.0	AAAAAATAAAATAATTTTAG	NA	true	NA	true	NA	NA	NA	NA	NA	NA	NA	NA
PB.24073.24	chr3	-	3915	19	full-splice_match	PLOD2	ENST00000703523.1	3997	19	85	-3	-78	0	alternative_5end	FALSE	canonical	NA	NA	NA	NA	NA	NA	NA	false	NA	NA	NA	C	non_coding	NA	NA	NA	NA	NA	NA	NA	10.0	TTGTTGTTCTATTATTGGTG	NA	true	NA	true	NA	NA	NA	NA	NA	NA	NA	ENST00000360060.7_2
PB.24073.25	chr3	-	3975	20	full-splice_match	PLOD2	ENST00000703522.1	4060	20	86	-1	-77	1	alternative_5end	FALSE	canonical	NA	NA	NA	NA	NA	NA	NA	false	NA	NA	NA	C	non_coding	NA	NA	NA	NA	NA	NA	NA	10.0	TTTTGTTGTTCTATTATTGG	NA	true	NA	true	NA	NA	NA	NA	NA	NA	NA	ENST00000282903.10_3
PB.24073.38	chr3	-	3772	19	full-splice_match	PLOD2	ENST00000703523.1	3997	19	42	183	41	-55	alternative_3end	FALSE	canonical	NA	NA	NA	NA	NA	NA	NA	false	NA	NA	NA	C	non_coding	NA	NA	NA	NA	NA	NA	NA	45.0	AACAAAAATACTTGTTGACT	NA	true	NA	true	NA	NA	NA	NA	NA	NA	NA	ENST00000360060.7_2
PB.24073.39	chr3	-	3716	20	full-splice_match	PLOD2	ENST00000282903.10	3749	20	-150	183	-2	-55	alternative_3end5end	FALSE	canonical	NA	NA	NA	NA	NA	NA	NA	false	NA	NA	NA	C	non_coding	NA	NA	NA	NA	NA	NA	NA	45.0	AACAAAAATACTTGTTGACT	NA	true	NA	true	NA	NA	NA	NA	NA	NA	NA	NA
PB.24073.220	chr3	-	1390	2	novel_not_in_catalog	PLOD2	novel	3862	21	NA	NA	-71	-69070	at_least_one_novel_splicesite	FALSE	canonical	NA	NA	NA	NA	NA	NA	NA	true	NA	NA	NA	C	non_coding	NA	NA	NA	NA	NA	NA	NA	30.0	AAAGTGAAGGGCTGAGTTTT	NA	true	NA	true	NA	NA	NA	NA	NA	NA	NA	NA
PB.24081.1	chr3	-	3354	10	novel_in_catalog	PLSCR4	novel	1375	11	NA	NA	-39	-3	combination_of_known_junctions	FALSE	canonical	NA	NA	NA	NA	NA	NA	NA	false	NA	NA	NA	C	non_coding	NA	NA	NA	NA	NA	NA	NA	15.0	TGGAATTTGTGCGTTCATGC	NA	true	NA	true	NA	NA	NA	NA	NA	NA	NA	NA
PB.24097.9	chr3	-	2226	9	full-splice_match	PLSCR1	ENST00000342435.9	1976	9	-251	1	-2	0	alternative_5end	FALSE	canonical	NA	NA	NA	NA	NA	NA	NA	false	NA	NA	NA	C	non_coding	NA	NA	NA	NA	NA	NA	NA	20.0	ATATTTGATTTTTGTTTTTA	NA	true	NA	true	NA	NA	NA	NA	NA	NA	NA	ENST00000342435.9_3
PB.24097.10	chr3	-	1939	8	full-splice_match	PLSCR1	ENST00000448787.6	996	8	-169	-774	-52	0	alternative_3end5end	FALSE	canonical	NA	NA	NA	NA	NA	NA	NA	false	NA	NA	NA	C	non_coding	NA	NA	NA	NA	NA	NA	NA	20.0	ATATTTGATTTTTGTTTTTA	NA	true	NA	true	NA	NA	NA	NA	NA	NA	NA	ENST00000448787.6_4
PB.24097.12	chr3	-	2127	8	full-splice_match	PLSCR1	ENST00000487389.5	1443	8	-49	-635	-49	-1	alternative_3end	FALSE	canonical	NA	NA	NA	NA	NA	NA	NA	false	NA	NA	NA	C	non_coding	NA	NA	NA	NA	NA	NA	NA	15.0	TATATTTGATTTTTGTTTTT	NA	true	NA	true	NA	NA	NA	NA	NA	NA	NA	ENST00000487389.5_3
PB.24097.27	chr3	-	1742	9	full-splice_match	PLSCR1	ENST00000342435.9	1976	9	-110	344	10	278	alternative_3end5end	FALSE	canonical	NA	NA	NA	NA	NA	NA	NA	false	NA	NA	NA	C	non_coding	NA	NA	NA	NA	NA	NA	NA	35.0	TAACTTCTCCTAGAAGCTAA	NA	true	NA	false	NA	NA	NA	NA	NA	NA	NA	NA
PB.24097.30	chr3	-	1847	9	full-splice_match	PLSCR1	ENST00000342435.9	1976	9	-373	502	-124	120	alternative_3end5end	FALSE	canonical	NA	NA	NA	NA	NA	NA	NA	false	NA	NA	NA	C	non_coding	NA	NA	NA	NA	NA	NA	NA	40.0	ATTTCATGCATAAGAGCTAA	NA	true	NA	false	NA	NA	NA	NA	NA	NA	NA	ENST00000342435.9_3
PB.24097.32	chr3	-	1673	8	full-splice_match	PLSCR1	ENST00000487389.5	1443	8	-214	-16	-95	1	alternative_5end	FALSE	canonical	NA	NA	NA	NA	NA	NA	NA	false	NA	NA	NA	C	non_coding	NA	NA	NA	NA	NA	NA	NA	40.0	AAAAACTGCTTTGAATTATG	NA	true	NA	true	NA	NA	NA	NA	NA	NA	NA	ENST00000487389.5_3
PB.24097.35	chr3	-	1530	10	novel_in_catalog	PLSCR1	novel	1976	9	NA	NA	12	19	combination_of_known_junctions	FALSE	canonical	NA	NA	NA	NA	NA	NA	NA	false	NA	NA	NA	C	non_coding	NA	NA	NA	NA	NA	NA	NA	15.0	TGATCTCTGATTCATTGTCC	NA	true	NA	true	NA	NA	NA	NA	NA	NA	NA	NA
PB.24097.37	chr3	-	1274	8	full-splice_match	PLSCR1	ENST00000448787.6	996	8	-113	-165	4	12	alternative_3end5end	FALSE	canonical	NA	NA	NA	NA	NA	NA	NA	false	NA	NA	NA	C	non_coding	NA	NA	NA	NA	NA	NA	NA	25.0	TGAATTATGATCTCTGATTC	NA	true	NA	true	NA	NA	NA	NA	NA	NA	NA	NA
PB.24097.41	chr3	-	1251	7	novel_in_catalog	PLSCR1	novel	1443	8	NA	NA	-2	9	combination_of_known_junctions	FALSE	canonical	NA	NA	NA	NA	NA	NA	NA	false	NA	NA	NA	C	non_coding	NA	NA	NA	NA	NA	NA	NA	25.0	CTTTGAATTATGATCTCTGA	NA	true	NA	true	NA	NA	NA	NA	NA	NA	NA	NA
PB.24097.67	chr3	-	2406	6	full-splice_match	PLSCR1	ENST00000494568.5	817	6	-178	-1411	-19	1411	alternative_3end5end	FALSE	canonical	NA	NA	NA	NA	NA	NA	NA	false	NA	NA	NA	C	non_coding	NA	NA	NA	NA	NA	NA	NA	40.0	AAAAACATTGTGTAATCCTT	NA	true	NA	true	NA	NA	NA	NA	NA	NA	NA	NA
PB.24100.20	chr3	-	1800	9	novel_not_in_catalog	PLSCR5	novel	1100	8	NA	NA	-6410	-2	at_least_one_novel_splicesite	FALSE	canonical	NA	NA	NA	NA	NA	NA	NA	true	NA	NA	NA	B	non_coding	NA	NA	NA	NA	NA	NA	NA	30.0	AATTATCTAGTTGTGAATGC	NA	false	NA	true	NA	NA	NA	NA	NA	NA	NA	NA
PB.24100.21	chr3	-	1460	10	novel_not_in_catalog	PLSCR5	novel	1100	8	NA	NA	-5986	-2	at_least_one_novel_splicesite	FALSE	canonical	NA	NA	NA	NA	NA	NA	NA	true	NA	NA	NA	B	non_coding	NA	NA	NA	NA	NA	NA	NA	30.0	AATTATCTAGTTGTGAATGC	NA	false	NA	true	NA	NA	NA	NA	NA	NA	NA	NA
PB.24139.2	chr3	-	4232	5	full-splice_match	ZIC4	ENST00000383075.8	4014	5	-220	2	27	0	alternative_5end	FALSE	canonical	NA	NA	NA	NA	NA	NA	NA	false	NA	NA	NA	C	non_coding	NA	NA	NA	NA	NA	NA	NA	15.0	AATCCTGGTGTCCTGTTATT	NA	true	NA	true	NA	NA	NA	NA	NA	NA	NA	ENST00000383075.7_4
PB.24158.1	chr3	+	1572	2	full-splice_match	ENSG00000239922	ENST00000660706.3	2613	2	32	1009	-6	-10	alternative_3end	FALSE	canonical	NA	NA	NA	NA	NA	NA	NA	false	NA	NA	NA	C	non_coding	NA	NA	NA	NA	NA	NA	NA	35.0	AATATGTCAAGTTTTGAGTA	NA	true	NA	false	NA	NA	NA	NA	NA	NA	NA	ENST00000660706.1_1
PB.24158.2	chr3	+	2178	2	novel_in_catalog	ENSG00000239922	novel	2569	2	NA	NA	-6	0	combination_of_known_splicesites	FALSE	canonical	NA	NA	NA	NA	NA	NA	NA	false	NA	NA	NA	C	non_coding	NA	NA	NA	NA	NA	NA	NA	90.0	AAAAAAAAAAAAAAAGAAAG	NA	true	NA	false	NA	NA	NA	NA	NA	NA	NA	NA
PB.24158.8	chr3	+	2577	2	full-splice_match	ENSG00000239922	ENST00000467198.1	2569	2	-9	1	7	-1	reference_match	FALSE	canonical	NA	NA	NA	NA	NA	NA	NA	false	NA	NA	NA	C	non_coding	NA	NA	NA	NA	NA	NA	NA	90.0	CAAAAAAAAAAAAAAAGAAA	NA	true	NA	false	NA	NA	NA	NA	NA	NA	NA	ENST00000660706.1_1
PB.24158.20	chr3	+	1203	3	full-splice_match	ENSG00000239922	ENST00000726089.1	504	3	18	-717	1	-2	alternative_3end	FALSE	canonical	NA	NA	NA	NA	NA	NA	NA	false	NA	NA	NA	C	non_coding	NA	NA	NA	NA	NA	NA	NA	20.0	AAGTTTTGAGTATGTTCTTG	NA	true	NA	false	NA	NA	NA	NA	NA	NA	NA	NA
PB.24205.1	chr3	+	2519	2	full-splice_match	AGTR1	ENST00000497524.5	2359	2	-158	-2	-158	2	alternative_5end	FALSE	canonical	NA	NA	NA	NA	NA	NA	NA	false	NA	NA	NA	C	non_coding	NA	NA	NA	NA	NA	NA	NA	30.0	TATTTATCTTCATTACTTAA	NA	false	NA	true	NA	NA	NA	NA	NA	NA	NA	ENST00000497524.5_3
PB.24216.1	chr3	+	1681	5	novel_in_catalog	GYG1	novel	1563	6	NA	NA	-96	-1	combination_of_known_splicesites	FALSE	canonical	NA	NA	NA	NA	NA	NA	NA	false	NA	NA	NA	C	non_coding	NA	NA	NA	NA	NA	NA	NA	25.0	TATCTTGGTTGTTTAATTAA	NA	false	NA	true	NA	NA	NA	NA	NA	NA	NA	NA
PB.24216.2	chr3	+	2114	8	full-splice_match	GYG1	ENST00000345003.9	5996	8	-225	4107	-93	0	alternative_3end5end	FALSE	canonical	NA	NA	NA	NA	NA	NA	NA	false	NA	NA	NA	C	non_coding	NA	NA	NA	NA	NA	NA	NA	40.0	ACACCCTTGAACAAATCTAT	NA	false	NA	false	NA	NA	NA	NA	NA	NA	NA	ENST00000345003.8_2
PB.24216.5	chr3	+	2020	7	full-splice_match	GYG1	ENST00000296048.10	1890	7	-85	-45	-41	9	alternative_5end	FALSE	canonical	NA	NA	NA	NA	NA	NA	NA	false	NA	NA	NA	C	non_coding	NA	NA	NA	NA	NA	NA	NA	45.0	AACAAATCTATTAGGGAATT	NA	false	NA	false	NA	NA	NA	NA	NA	NA	NA	ENST00000296048.10_2
PB.24216.6	chr3	+	1999	8	novel_in_catalog	GYG1	novel	5996	8	NA	NA	-28	-1	combination_of_known_junctions	FALSE	canonical	NA	NA	NA	NA	NA	NA	NA	false	NA	NA	NA	C	non_coding	NA	NA	NA	NA	NA	NA	NA	25.0	TATCTTGGTTGTTTAATTAA	NA	false	NA	true	NA	NA	NA	NA	NA	NA	NA	NA
PB.24216.9	chr3	+	1751	6	novel_not_in_catalog	GYG1	novel	1563	6	NA	NA	-25	0	at_least_one_novel_splicesite	FALSE	canonical	NA	NA	NA	NA	NA	NA	NA	false	NA	NA	NA	C	non_coding	NA	NA	NA	NA	NA	NA	NA	30.0	ATCTTGGTTGTTTAATTAAA	NA	false	NA	true	NA	NA	NA	NA	NA	NA	NA	NA
PB.24216.10	chr3	+	1734	6	full-splice_match	GYG1	ENST00000484197.5	1563	6	-172	1	-22	-1	alternative_5end	FALSE	canonical	NA	NA	NA	NA	NA	NA	NA	false	NA	NA	NA	C	non_coding	NA	NA	NA	NA	NA	NA	NA	25.0	TATCTTGGTTGTTTAATTAA	NA	false	NA	true	NA	NA	NA	NA	NA	NA	NA	ENST00000484197.5_1
PB.24216.13	chr3	+	1939	7	novel_in_catalog	GYG1	novel	1890	7	NA	NA	-19	-1	combination_of_known_junctions	FALSE	canonical	NA	NA	NA	NA	NA	NA	NA	false	NA	NA	NA	C	non_coding	NA	NA	NA	NA	NA	NA	NA	25.0	TATCTTGGTTGTTTAATTAA	NA	false	NA	true	NA	NA	NA	NA	NA	NA	NA	NA
PB.24216.25	chr3	+	1931	7	novel_not_in_catalog	GYG1	novel	1890	7	NA	NA	15	0	at_least_one_novel_splicesite	FALSE	canonical	NA	NA	NA	NA	NA	NA	NA	false	NA	NA	NA	C	non_coding	NA	NA	NA	NA	NA	NA	NA	30.0	ATCTTGGTTGTTTAATTAAA	NA	true	NA	true	NA	NA	NA	NA	NA	NA	NA	NA
PB.24216.31	chr3	+	1929	8	novel_not_in_catalog	GYG1	novel	5996	8	NA	NA	24	0	at_least_one_novel_splicesite	FALSE	canonical	NA	NA	NA	NA	NA	NA	NA	false	NA	NA	NA	C	non_coding	NA	NA	NA	NA	NA	NA	NA	30.0	ATCTTGGTTGTTTAATTAAA	NA	true	NA	true	NA	NA	NA	NA	NA	NA	NA	NA
PB.24216.43	chr3	+	5325	8	full-splice_match	GYG1	ENST00000345003.9	5996	8	-31	702	-3	-702	alternative_3end	FALSE	canonical	NA	NA	NA	NA	NA	NA	NA	false	NA	NA	NA	C	non_coding	NA	NA	NA	NA	NA	NA	NA	20.0	TAAATTTCTAGCTTCTTTGT	NA	true	NA	true	NA	NA	NA	NA	NA	NA	NA	ENST00000345003.8_2
PB.24218.14	chr3	-	5375	25	full-splice_match	HLTF	ENST00000310053.10	5320	25	8	-63	-3	63	alternative_3end	FALSE	canonical	NA	NA	NA	NA	NA	NA	NA	false	NA	NA	NA	C	non_coding	NA	NA	NA	NA	NA	NA	NA	30.0	ACATTTCTATGCAAGTGTTA	NA	true	NA	true	NA	NA	NA	NA	NA	NA	NA	ENST00000310053.10_4
PB.24218.15	chr3	-	4579	26	novel_in_catalog	HLTF	novel	3896	26	NA	NA	-4	62	combination_of_known_junctions	FALSE	canonical	NA	NA	NA	NA	NA	NA	NA	false	NA	NA	NA	C	non_coding	NA	NA	NA	NA	NA	NA	NA	25.0	GACATTTCTATGCAAGTGTT	NA	true	NA	true	NA	NA	NA	NA	NA	NA	NA	TALONT001483119
PB.24218.16	chr3	-	4565	26	full-splice_match	HLTF	ENST00000392912.6	3896	26	-48	-621	2	63	alternative_3end	FALSE	canonical	NA	NA	NA	NA	NA	NA	NA	false	NA	NA	NA	C	non_coding	NA	NA	NA	NA	NA	NA	NA	30.0	ACATTTCTATGCAAGTGTTA	NA	true	NA	true	NA	NA	NA	NA	NA	NA	NA	ENST00000392912.6_3
PB.24218.20	chr3	-	5389	25	novel_in_catalog	HLTF	novel	5306	25	NA	NA	3	63	intron_retention	FALSE	canonical	NA	NA	NA	NA	NA	NA	NA	false	NA	NA	NA	C	non_coding	NA	NA	NA	NA	NA	NA	NA	30.0	ACATTTCTATGCAAGTGTTA	NA	true	NA	true	NA	NA	NA	NA	NA	NA	NA	TALONT000605654
PB.24218.174	chr3	-	2241	19	novel_in_catalog	HLTF	novel	5320	25	NA	NA	0	4062	combination_of_known_junctions	FALSE	canonical	NA	NA	NA	NA	NA	NA	NA	false	NA	NA	NA	C	non_coding	NA	NA	NA	NA	NA	NA	NA	55.0	AAAATTAAAGGAAAACCTGT	NA	true	NA	false	NA	NA	NA	NA	NA	NA	NA	NA
PB.24218.287	chr3	-	1375	10	novel_not_in_catalog	HLTF	novel	3633	26	NA	NA	-7	-13166	at_least_one_novel_splicesite	FALSE	canonical	NA	NA	NA	NA	NA	NA	NA	true	NA	NA	NA	C	non_coding	NA	NA	NA	NA	NA	NA	NA	45.0	AAAAGGTAAACTATTATGGT	NA	true	NA	false	NA	NA	NA	NA	NA	NA	NA	NA
PB.24218.313	chr3	-	1313	8	incomplete-splice_match	HLTF	ENST00000494055.5	3633	26	2	37138	2	15499	5prime_fragment	FALSE	canonical	NA	NA	NA	NA	NA	NA	NA	false	NA	NA	NA	C	non_coding	NA	NA	NA	NA	NA	NA	NA	15.0	ATGAATGGTCTCTCTGTCTT	NA	true	NA	true	NA	NA	NA	NA	NA	NA	NA	TALONT000606172
PB.24218.316	chr3	-	3776	7	incomplete-splice_match	HLTF	ENST00000494055.5	3633	26	21	37572	0	15065	5prime_fragment	FALSE	canonical	NA	NA	NA	NA	NA	NA	NA	false	NA	NA	NA	C	non_coding	NA	NA	NA	NA	NA	NA	NA	30.0	AGAGATACTTGTAGTATTTT	NA	true	NA	true	NA	NA	NA	NA	NA	NA	NA	TALONT000606212
PB.24218.324	chr3	-	2366	7	incomplete-splice_match	HLTF	ENST00000494055.5	3633	26	-146	39149	-146	13488	5prime_fragment	FALSE	canonical	NA	NA	NA	NA	NA	NA	NA	false	NA	NA	NA	C	non_coding	NA	NA	NA	NA	NA	NA	NA	35.0	AATTGTTGTAATATGGAACG	NA	false	NA	true	NA	NA	NA	NA	NA	NA	NA	TALONT000606212
PB.24218.350	chr3	-	2416	2	incomplete-splice_match	HLTF	ENST00000494055.5	3633	26	-3	51720	-3	917	5prime_fragment	FALSE	canonical	NA	NA	NA	NA	NA	NA	NA	false	NA	NA	NA	C	non_coding	NA	NA	NA	NA	NA	NA	NA	20.0	ATCTTTGCATACTTGTTATT	NA	true	NA	true	NA	NA	NA	NA	NA	NA	NA	TALONT000606266
PB.24218.351	chr3	-	1466	3	full-splice_match	HLTF	ENST00000481663.1	501	3	-49	-916	0	916	alternative_3end	FALSE	canonical	NA	NA	NA	NA	NA	NA	NA	false	NA	NA	NA	C	non_coding	NA	NA	NA	NA	NA	NA	NA	20.0	TATCTTTGCATACTTGTTAT	NA	true	NA	true	NA	NA	NA	NA	NA	NA	NA	ENST00000481663.1_2
PB.24221.3	chr3	+	4015	15	novel_not_in_catalog	HPS3	novel	1958	8	NA	NA	-376	-2	at_least_one_novel_splicesite	FALSE	canonical	NA	NA	NA	NA	NA	NA	NA	true	NA	NA	NA	C	non_coding	NA	NA	NA	NA	NA	NA	NA	25.0	AACCATGTGTCTTCATTTAT	NA	false	NA	true	NA	NA	NA	NA	NA	NA	NA	NA
PB.24221.4	chr3	+	4018	17	novel_in_catalog	HPS3	novel	4611	17	NA	NA	-177	-3	combination_of_known_junctions	FALSE	canonical	NA	NA	NA	NA	NA	NA	NA	false	NA	NA	NA	C	non_coding	NA	NA	NA	NA	NA	NA	NA	25.0	CAACCATGTGTCTTCATTTA	NA	true	NA	true	NA	NA	NA	NA	NA	NA	NA	TALONT000606280
PB.24221.10	chr3	+	3079	10	incomplete-splice_match	HPS3	ENST00000296051.7	4611	17	-36	13801	-36	5796	5prime_fragment	FALSE	canonical	NA	NA	NA	NA	NA	NA	NA	false	NA	NA	NA	C	non_coding	NA	NA	NA	NA	NA	NA	NA	20.0	ATCTTACTTGGAATGTTTGT	NA	true	NA	true	NA	NA	NA	NA	NA	NA	NA	TALONT000606378
PB.24221.11	chr3	+	2006	7	full-splice_match	HPS3	ENST00000486530.1	1894	7	-89	-23	-36	-3	alternative_5end	FALSE	canonical	NA	NA	NA	NA	NA	NA	NA	false	NA	NA	NA	C	non_coding	NA	NA	NA	NA	NA	NA	NA	25.0	AACATTCATCTCTTGTTATT	NA	true	NA	true	NA	NA	NA	NA	NA	NA	NA	ENST00000486530.1_1
PB.24221.15	chr3	+	3372	16	full-splice_match	HPS3	ENST00000460120.5	2745	16	-29	-598	-29	-2	alternative_3end	FALSE	canonical	NA	NA	NA	NA	NA	NA	NA	false	NA	NA	NA	C	non_coding	NA	NA	NA	NA	NA	NA	NA	25.0	AACCATGTGTCTTCATTTAT	NA	true	NA	true	NA	NA	NA	NA	NA	NA	NA	ENST00000460120.5_2
PB.24221.17	chr3	+	1377	2	full-splice_match	HPS3	ENST00000494327.1	556	2	-7	-814	-6	814	alternative_3end	FALSE	canonical	NA	NA	NA	NA	NA	NA	NA	false	NA	NA	NA	C	non_coding	NA	NA	NA	NA	NA	NA	NA	15.0	ATACCTTGTTTTTTTTGCAT	NA	true	NA	true	NA	NA	NA	NA	NA	NA	NA	NA
PB.24221.22	chr3	+	3829	17	novel_in_catalog	HPS3	novel	4611	17	NA	NA	-22	-2	combination_of_known_junctions	FALSE	canonical	NA	NA	NA	NA	NA	NA	NA	false	NA	NA	NA	C	non_coding	NA	NA	NA	NA	NA	NA	NA	25.0	AACCATGTGTCTTCATTTAT	NA	true	NA	true	NA	NA	NA	NA	NA	NA	NA	TALONT000606293
PB.24221.34	chr3	+	3149	15	novel_in_catalog	HPS3	novel	4611	17	NA	NA	-20	-9	combination_of_known_splicesites	FALSE	canonical	NA	NA	NA	NA	NA	NA	NA	false	NA	NA	NA	C	non_coding	NA	NA	NA	NA	NA	NA	NA	25.0	TATTCACAACCATGTGTCTT	NA	true	NA	true	NA	NA	NA	NA	NA	NA	NA	TALONT001485177
PB.24221.40	chr3	+	3649	16	novel_in_catalog	HPS3	novel	4611	17	NA	NA	-14	-2	combination_of_known_splicesites	FALSE	canonical	NA	NA	NA	NA	NA	NA	NA	false	NA	NA	NA	C	non_coding	NA	NA	NA	NA	NA	NA	NA	25.0	AACCATGTGTCTTCATTTAT	NA	true	NA	true	NA	NA	NA	NA	NA	NA	NA	TALONT000606417
PB.24221.41	chr3	+	3706	17	full-splice_match	HPS3	ENST00000296051.7	4611	17	-14	919	-14	-148	alternative_3end	FALSE	canonical	NA	NA	NA	NA	NA	NA	NA	false	NA	NA	NA	C	non_coding	NA	NA	NA	NA	NA	NA	NA	15.0	AACTTTCTTCTTGTCTAGCT	NA	true	NA	true	NA	NA	NA	NA	NA	NA	NA	ENST00000296051.7_3
PB.24221.49	chr3	+	3947	18	novel_in_catalog	HPS3	novel	4611	17	NA	NA	-6	-2	combination_of_known_junctions	FALSE	canonical	NA	NA	NA	NA	NA	NA	NA	false	NA	NA	NA	C	non_coding	NA	NA	NA	NA	NA	NA	NA	25.0	AACCATGTGTCTTCATTTAT	NA	true	NA	true	NA	NA	NA	NA	NA	NA	NA	NA
PB.24221.53	chr3	+	3784	17	novel_not_in_catalog	HPS3	novel	4611	17	NA	NA	0	-2	at_least_one_novel_splicesite	FALSE	canonical	NA	NA	NA	NA	NA	NA	NA	true	NA	NA	NA	C	non_coding	NA	NA	NA	NA	NA	NA	NA	25.0	AACCATGTGTCTTCATTTAT	NA	true	NA	true	NA	NA	NA	NA	NA	NA	NA	NA
PB.24221.54	chr3	+	4059	18	novel_not_in_catalog	HPS3	novel	4611	17	NA	NA	-6	-2	at_least_one_novel_splicesite	FALSE	canonical	NA	NA	NA	NA	NA	NA	NA	true	NA	NA	NA	C	non_coding	NA	NA	NA	NA	NA	NA	NA	25.0	AACCATGTGTCTTCATTTAT	NA	true	NA	true	NA	NA	NA	NA	NA	NA	NA	NA
PB.24221.57	chr3	+	3606	16	novel_in_catalog	HPS3	novel	4611	17	NA	NA	-2	-2	combination_of_known_splicesites	FALSE	canonical	NA	NA	NA	NA	NA	NA	NA	false	NA	NA	NA	C	non_coding	NA	NA	NA	NA	NA	NA	NA	25.0	AACCATGTGTCTTCATTTAT	NA	true	NA	true	NA	NA	NA	NA	NA	NA	NA	TALONT000606338
PB.24221.59	chr3	+	4803	16	novel_in_catalog	HPS3	novel	4611	17	NA	NA	-2	-2	combination_of_known_junctions	FALSE	canonical	NA	NA	NA	NA	NA	NA	NA	false	NA	NA	NA	C	non_coding	NA	NA	NA	NA	NA	NA	NA	25.0	AACCATGTGTCTTCATTTAT	NA	true	NA	true	NA	NA	NA	NA	NA	NA	NA	NA
PB.24221.78	chr3	+	3529	15	novel_in_catalog	HPS3	novel	4611	17	NA	NA	-2	-2	combination_of_known_splicesites	FALSE	canonical	NA	NA	NA	NA	NA	NA	NA	false	NA	NA	NA	C	non_coding	NA	NA	NA	NA	NA	NA	NA	25.0	AACCATGTGTCTTCATTTAT	NA	true	NA	true	NA	NA	NA	NA	NA	NA	NA	NA
PB.24221.84	chr3	+	3705	16	novel_in_catalog	HPS3	novel	4611	17	NA	NA	-2	-2	combination_of_known_splicesites	FALSE	canonical	NA	NA	NA	NA	NA	NA	NA	false	NA	NA	NA	C	non_coding	NA	NA	NA	NA	NA	NA	NA	25.0	AACCATGTGTCTTCATTTAT	NA	true	NA	true	NA	NA	NA	NA	NA	NA	NA	NA
PB.24221.85	chr3	+	3604	18	novel_not_in_catalog	HPS3	novel	4611	17	NA	NA	-2	-1	at_least_one_novel_splicesite	FALSE	canonical	NA	NA	NA	NA	NA	NA	NA	true	NA	NA	NA	C	non_coding	NA	NA	NA	NA	NA	NA	NA	25.0	ACCATGTGTCTTCATTTATA	NA	true	NA	true	NA	NA	NA	NA	NA	NA	NA	NA
PB.24221.93	chr3	+	2554	9	incomplete-splice_match	HPS3	ENST00000460120.5	2745	16	-2	12426	-2	5800	5prime_fragment	FALSE	canonical	NA	NA	NA	NA	NA	NA	NA	false	NA	NA	NA	C	non_coding	NA	NA	NA	NA	NA	NA	NA	15.0	TACTTGGAATGTTTGTGTCT	NA	true	NA	true	NA	NA	NA	NA	NA	NA	NA	NA
PB.24221.98	chr3	+	1477	6	incomplete-splice_match	HPS3	ENST00000460120.5	2745	16	-2	18229	-2	-3	5prime_fragment	FALSE	canonical	NA	NA	NA	NA	NA	NA	NA	false	NA	NA	NA	C	non_coding	NA	NA	NA	NA	NA	NA	NA	25.0	AACATTCATCTCTTGTTATT	NA	true	NA	true	NA	NA	NA	NA	NA	NA	NA	TALONT000606371
PB.24221.114	chr3	+	3113	15	novel_in_catalog	HPS3	novel	4611	17	NA	NA	0	-2	combination_of_known_splicesites	FALSE	canonical	NA	NA	NA	NA	NA	NA	NA	false	NA	NA	NA	C	non_coding	NA	NA	NA	NA	NA	NA	NA	25.0	AACCATGTGTCTTCATTTAT	NA	true	NA	true	NA	NA	NA	NA	NA	NA	NA	NA
PB.24221.118	chr3	+	1587	7	novel_not_in_catalog	HPS3	novel	1894	7	NA	NA	-1	3	at_least_one_novel_splicesite	FALSE	canonical	NA	NA	NA	NA	NA	NA	NA	true	NA	NA	NA	C	non_coding	NA	NA	NA	NA	NA	NA	NA	20.0	CATCTCTTGTTATTTATTAG	NA	true	NA	true	NA	NA	NA	NA	NA	NA	NA	NA
PB.24221.143	chr3	+	3448	17	novel_not_in_catalog	HPS3	novel	4611	17	NA	NA	0	-2	at_least_one_novel_splicesite	FALSE	canonical	NA	NA	NA	NA	NA	NA	NA	true	NA	NA	NA	C	non_coding	NA	NA	NA	NA	NA	NA	NA	25.0	AACCATGTGTCTTCATTTAT	NA	true	NA	true	NA	NA	NA	NA	NA	NA	NA	NA
PB.24221.340	chr3	+	4772	2	novel_in_catalog	HPS3	novel	1958	8	NA	NA	-3138	-2	combination_of_known_junctions	FALSE	canonical	NA	NA	NA	NA	NA	NA	NA	false	NA	NA	NA	C	non_coding	NA	NA	NA	NA	NA	NA	NA	25.0	AACCATGTGTCTTCATTTAT	NA	false	NA	true	NA	NA	NA	NA	NA	NA	NA	NA
PB.24221.341	chr3	+	3851	3	novel_in_catalog	HPS3	novel	1958	8	NA	NA	-2866	-3	combination_of_known_junctions	FALSE	canonical	NA	NA	NA	NA	NA	NA	NA	false	NA	NA	NA	C	non_coding	NA	NA	NA	NA	NA	NA	NA	25.0	CAACCATGTGTCTTCATTTA	NA	false	NA	true	NA	NA	NA	NA	NA	NA	NA	NA
PB.24228.3	chr3	-	1161	5	full-splice_match	TM4SF18	ENST00000470080.5	907	5	-1	-253	-1	253	alternative_3end	FALSE	canonical	NA	NA	NA	NA	NA	NA	NA	false	NA	NA	NA	C	non_coding	NA	NA	NA	NA	NA	NA	NA	50.0	TAAAATTACAGTCATTACAA	NA	true	NA	false	NA	NA	NA	NA	NA	NA	NA	ENST00000470080.5_2
PB.24229.1	chr3	-	1702	5	full-splice_match	TM4SF1	ENST00000305366.8	1555	5	-148	1	-105	0	alternative_5end	FALSE	canonical	NA	NA	NA	NA	NA	NA	NA	false	NA	NA	NA	C	non_coding	NA	NA	NA	NA	NA	NA	NA	10.0	ATGTTGTTGTTGTTTAGTTT	NA	true	NA	true	NA	NA	NA	NA	NA	NA	NA	ENST00000305366.8_3
PB.24237.2	chr3	+	2196	2	full-splice_match	WWTR1-AS1	ENST00000495094.1	975	2	-217	-1004	-196	1004	alternative_3end5end	FALSE	canonical	NA	NA	NA	NA	NA	NA	NA	false	NA	NA	NA	C	non_coding	NA	NA	NA	NA	NA	NA	NA	20.0	ACGTATTGTGCCTTAATTTT	NA	false	NA	true	NA	NA	NA	NA	NA	NA	NA	ENST00000663001.1_1
PB.24238.9	chr3	-	5041	7	full-splice_match	WWTR1	ENST00000360632.8	5037	7	-5	1	-5	-1	reference_match	FALSE	canonical	NA	NA	NA	NA	NA	NA	NA	false	NA	NA	NA	C	non_coding	NA	NA	NA	NA	NA	NA	NA	15.0	ACTTGGAGCTTTTGACTTTT	NA	true	NA	true	NA	NA	NA	NA	NA	NA	NA	ENST00000360632.7_2
PB.24238.35	chr3	-	2084	7	full-splice_match	WWTR1	ENST00000360632.8	5037	7	0	2953	0	422	alternative_3end	FALSE	canonical	NA	NA	NA	NA	NA	NA	NA	false	NA	NA	NA	C	non_coding	NA	NA	NA	NA	NA	NA	NA	15.0	AGCTTATCTTTCGTTATTTT	NA	true	NA	true	NA	NA	NA	NA	NA	NA	NA	NA
PB.24238.42	chr3	-	1726	7	full-splice_match	WWTR1	ENST00000360632.8	5037	7	-4	3315	-4	60	alternative_3end	FALSE	canonical	NA	NA	NA	NA	NA	NA	NA	false	NA	NA	NA	C	non_coding	NA	NA	NA	NA	NA	NA	NA	40.0	AGGATTGATTATGCAGAATA	NA	true	NA	false	NA	NA	NA	NA	NA	NA	NA	NA
PB.24238.204	chr3	-	2274	3	fusion	WWTR1_WWTR1-IT1	novel	604	2	NA	NA	-36	-13	multi-exon	FALSE	canonical	NA	NA	NA	NA	NA	NA	NA	true	NA	NA	NA	B	non_coding	NA	NA	NA	NA	NA	NA	NA	90.0	AAAAAAATAAAAAATAAAAA	NA	true	NA	false	NA	NA	NA	NA	NA	NA	NA	NA
PB.24238.220	chr3	-	1467	2	incomplete-splice_match	WWTR1	ENST00000360632.8	5037	7	-114	138983	-98	673	5prime_fragment	FALSE	canonical	NA	NA	NA	NA	NA	NA	NA	false	NA	NA	NA	C	non_coding	NA	NA	NA	NA	NA	NA	NA	15.0	CAAGCCTGCTTTGTCACTCT	NA	true	NA	true	NA	NA	NA	NA	NA	NA	NA	NA
PB.24238.275	chr3	-	4283	5	full-splice_match	COMMD2	ENST00000473414.6	3694	5	-3	-586	3	586	alternative_3end	FALSE	canonical	NA	NA	NA	NA	NA	NA	NA	false	NA	NA	NA	C	non_coding	NA	NA	NA	NA	NA	NA	NA	15.0	ACTCAGTCTTCTCTGTACTT	NA	true	NA	true	NA	NA	NA	NA	NA	NA	NA	ENST00000473414.6_3
PB.24238.277	chr3	-	3705	5	full-splice_match	COMMD2	ENST00000473414.6	3694	5	-23	12	-17	-12	reference_match	FALSE	canonical	NA	NA	NA	NA	NA	NA	NA	false	NA	NA	NA	C	non_coding	NA	NA	NA	NA	NA	NA	NA	35.0	ATTATTGAAATAGTTTTGTA	NA	true	NA	true	NA	NA	NA	NA	NA	NA	NA	ENST00000473414.6_3
PB.24238.297	chr3	-	2682	5	full-splice_match	COMMD2	ENST00000473414.6	3694	5	-23	1035	-17	-1035	alternative_3end	FALSE	canonical	NA	NA	NA	NA	NA	NA	NA	false	NA	NA	NA	C	non_coding	NA	NA	NA	NA	NA	NA	NA	25.0	AATCCTTTTTTAATTTTTAT	NA	true	NA	true	NA	NA	NA	NA	NA	NA	NA	NA
PB.24238.308	chr3	-	1877	5	full-splice_match	COMMD2	ENST00000473414.6	3694	5	-3	1820	3	1098	alternative_3end	FALSE	canonical	NA	NA	NA	NA	NA	NA	NA	false	NA	NA	NA	C	non_coding	NA	NA	NA	NA	NA	NA	NA	15.0	ATTTATGTTTTGTTTTATTT	NA	true	NA	true	NA	NA	NA	NA	NA	NA	NA	NA
PB.24238.313	chr3	-	1653	5	full-splice_match	COMMD2	ENST00000473414.6	3694	5	-6	2047	0	871	alternative_3end	FALSE	canonical	NA	NA	NA	NA	NA	NA	NA	false	NA	NA	NA	C	non_coding	NA	NA	NA	NA	NA	NA	NA	30.0	TATATTGTATTTTATCAAGG	NA	true	NA	true	NA	NA	NA	NA	NA	NA	NA	NA
PB.24238.315	chr3	-	1633	5	full-splice_match	COMMD2	ENST00000473414.6	3694	5	-210	2271	-204	647	alternative_3end5end	FALSE	canonical	NA	NA	NA	NA	NA	NA	NA	false	NA	NA	NA	C	non_coding	NA	NA	NA	NA	NA	NA	NA	40.0	TATGCAGAATTTTCTAAACA	NA	false	NA	true	NA	NA	NA	NA	NA	NA	NA	ENST00000473414.6_3
PB.24238.317	chr3	-	1559	6	full-splice_match	COMMD2	ENST00000491617.5	885	6	-38	-636	-15	636	alternative_3end	FALSE	canonical	NA	NA	NA	NA	NA	NA	NA	false	NA	NA	NA	C	non_coding	NA	NA	NA	NA	NA	NA	NA	45.0	AATACTACTACTATGCAGAA	NA	true	NA	true	NA	NA	NA	NA	NA	NA	NA	ENST00000491617.5_2
PB.24238.319	chr3	-	1363	4	novel_in_catalog	COMMD2	novel	3694	5	NA	NA	-17	642	combination_of_known_splicesites	FALSE	canonical	NA	NA	NA	NA	NA	NA	NA	false	NA	NA	NA	C	non_coding	NA	NA	NA	NA	NA	NA	NA	30.0	ACTACTATGCAGAATTTTCT	NA	true	NA	true	NA	NA	NA	NA	NA	NA	NA	TALONT000607127
PB.24238.323	chr3	-	1506	5	full-splice_match	COMMD2	ENST00000483708.1	632	5	-48	-826	-3	641	alternative_3end	FALSE	canonical	NA	NA	NA	NA	NA	NA	NA	false	NA	NA	NA	C	non_coding	NA	NA	NA	NA	NA	NA	NA	30.0	TACTACTATGCAGAATTTTC	NA	true	NA	true	NA	NA	NA	NA	NA	NA	NA	ENST00000483708.1_2
PB.24238.326	chr3	-	1515	4	full-splice_match	COMMD2	ENST00000463077.5	739	4	-96	-680	1	644	alternative_3end5end	FALSE	canonical	NA	NA	NA	NA	NA	NA	NA	false	NA	NA	NA	C	non_coding	NA	NA	NA	NA	NA	NA	NA	35.0	TACTATGCAGAATTTTCTAA	NA	true	NA	true	NA	NA	NA	NA	NA	NA	NA	ENST00000463077.5_2
PB.24238.327	chr3	-	2146	4	novel_in_catalog	COMMD2	novel	3694	5	NA	NA	3	643	intron_retention	FALSE	canonical	NA	NA	NA	NA	NA	NA	NA	false	NA	NA	NA	C	non_coding	NA	NA	NA	NA	NA	NA	NA	30.0	CTACTATGCAGAATTTTCTA	NA	true	NA	true	NA	NA	NA	NA	NA	NA	NA	TALONT000607197
PB.24238.341	chr3	-	1299	5	full-splice_match	COMMD2	ENST00000473414.6	3694	5	15	2380	-2	538	alternative_3end	FALSE	canonical	NA	NA	NA	NA	NA	NA	NA	false	NA	NA	NA	C	non_coding	NA	NA	NA	NA	NA	NA	NA	30.0	TATATGAATGACTATCTTGT	NA	true	NA	true	NA	NA	NA	NA	NA	NA	NA	NA
PB.24238.344	chr3	-	1209	5	full-splice_match	COMMD2	ENST00000473414.6	3694	5	-23	2508	-17	410	alternative_3end	FALSE	canonical	NA	NA	NA	NA	NA	NA	NA	false	NA	NA	NA	C	non_coding	NA	NA	NA	NA	NA	NA	NA	30.0	ATTAAGATGTATTTTGTATT	NA	true	NA	false	NA	NA	NA	NA	NA	NA	NA	NA
PB.24238.388	chr3	-	2385	4	full-splice_match	COMMD2	ENST00000469896.1	628	4	8	-1765	2	1765	alternative_3end	FALSE	canonical	NA	NA	NA	NA	NA	NA	NA	false	NA	NA	NA	C	non_coding	NA	NA	NA	NA	NA	NA	NA	15.0	TCACGCTCCTTTGTTATGTA	NA	true	NA	false	NA	NA	NA	NA	NA	NA	NA	ENST00000469896.1_2
PB.24247.120	chr3	-	2624	3	full-splice_match	PFN2	ENST00000452853.6	1780	3	-847	3	-574	-3	alternative_5end	FALSE	canonical	NA	NA	NA	NA	NA	NA	NA	false	NA	NA	NA	C	non_coding	NA	NA	NA	NA	NA	NA	NA	25.0	AAATACTCTAGGCTCCTGTT	NA	true	NA	true	NA	NA	NA	NA	NA	NA	NA	ENST00000452853.6_2
PB.24247.122	chr3	-	2947	3	full-splice_match	PFN2	ENST00000239940.12	2047	3	-902	2	-574	-2	alternative_5end	FALSE	canonical	NA	NA	NA	NA	NA	NA	NA	false	NA	NA	NA	C	non_coding	NA	NA	NA	NA	NA	NA	NA	20.0	AATACTCTAGGCTCCTGTTG	NA	true	NA	true	NA	NA	NA	NA	NA	NA	NA	ENST00000239940.11_2
PB.24247.142	chr3	-	2209	3	novel_not_in_catalog	PFN2	novel	2047	3	NA	NA	43	-2	intron_retention	FALSE	canonical	NA	NA	NA	NA	NA	NA	NA	true	NA	NA	NA	C	non_coding	NA	NA	NA	NA	NA	NA	NA	20.0	AATACTCTAGGCTCCTGTTG	NA	true	NA	true	NA	NA	NA	NA	NA	NA	NA	TALONT000609539
PB.24247.144	chr3	-	3932	3	novel_not_in_catalog	PFN2	novel	1780	3	NA	NA	41	-3	intron_retention	FALSE	canonical	NA	NA	NA	NA	NA	NA	NA	true	NA	NA	NA	C	non_coding	NA	NA	NA	NA	NA	NA	NA	25.0	AAATACTCTAGGCTCCTGTT	NA	true	NA	true	NA	NA	NA	NA	NA	NA	NA	NA
PB.24247.146	chr3	-	2257	3	novel_not_in_catalog	PFN2	novel	2047	3	NA	NA	-95	-3	intron_retention	FALSE	canonical	NA	NA	NA	NA	NA	NA	NA	false	NA	NA	NA	C	non_coding	NA	NA	NA	NA	NA	NA	NA	25.0	AAATACTCTAGGCTCCTGTT	NA	false	NA	true	NA	NA	NA	NA	NA	NA	NA	NA
PB.24247.148	chr3	-	2349	3	full-splice_match	PFN2	ENST00000489155.1	636	3	-305	-1408	-305	-4	alternative_3end5end	FALSE	canonical	NA	NA	NA	NA	NA	NA	NA	false	NA	NA	NA	C	non_coding	NA	NA	NA	NA	NA	NA	NA	25.0	CAAATACTCTAGGCTCCTGT	NA	true	NA	true	NA	NA	NA	NA	NA	NA	NA	ENST00000489155.1_2
PB.24247.152	chr3	-	2264	3	novel_not_in_catalog	PFN2	novel	2047	3	NA	NA	23	-3	intron_retention	FALSE	canonical	NA	NA	NA	NA	NA	NA	NA	true	NA	NA	NA	C	non_coding	NA	NA	NA	NA	NA	NA	NA	25.0	AAATACTCTAGGCTCCTGTT	NA	true	NA	true	NA	NA	NA	NA	NA	NA	NA	NA
PB.24247.154	chr3	-	2046	3	full-splice_match	PFN2	ENST00000481275.5	560	3	-125	-1361	-125	-3	alternative_3end5end	FALSE	canonical	NA	NA	NA	NA	NA	NA	NA	false	NA	NA	NA	C	non_coding	NA	NA	NA	NA	NA	NA	NA	25.0	AAATACTCTAGGCTCCTGTT	NA	false	NA	true	NA	NA	NA	NA	NA	NA	NA	NA
PB.24247.158	chr3	-	2265	3	novel_not_in_catalog	PFN2	novel	2047	3	NA	NA	41	-3	intron_retention	FALSE	canonical	NA	NA	NA	NA	NA	NA	NA	true	NA	NA	NA	C	non_coding	NA	NA	NA	NA	NA	NA	NA	25.0	AAATACTCTAGGCTCCTGTT	NA	true	NA	true	NA	NA	NA	NA	NA	NA	NA	NA
PB.24247.161	chr3	-	2285	4	novel_not_in_catalog	PFN2	novel	2047	3	NA	NA	43	-2	intron_retention	FALSE	canonical	NA	NA	NA	NA	NA	NA	NA	true	NA	NA	NA	C	non_coding	NA	NA	NA	NA	NA	NA	NA	20.0	AATACTCTAGGCTCCTGTTG	NA	true	NA	true	NA	NA	NA	NA	NA	NA	NA	TALONT001489952
PB.24247.166	chr3	-	2078	3	novel_not_in_catalog	PFN2	novel	2047	3	NA	NA	56	-3	intron_retention	FALSE	canonical	NA	NA	NA	NA	NA	NA	NA	true	NA	NA	NA	C	non_coding	NA	NA	NA	NA	NA	NA	NA	25.0	AAATACTCTAGGCTCCTGTT	NA	true	NA	true	NA	NA	NA	NA	NA	NA	NA	NA
PB.24247.174	chr3	-	2005	3	full-splice_match	PFN2	ENST00000460404.5	942	3	-280	-783	29	-2	alternative_3end5end	FALSE	canonical	NA	NA	NA	NA	NA	NA	NA	false	NA	NA	NA	C	non_coding	NA	NA	NA	NA	NA	NA	NA	20.0	AATACTCTAGGCTCCTGTTG	NA	true	NA	true	NA	NA	NA	NA	NA	NA	NA	ENST00000460404.5_2
PB.24247.183	chr3	-	4152	2	full-splice_match	PFN2	ENST00000461868.1	613	2	-292	-3247	-9	-3	alternative_3end5end	FALSE	canonical	NA	NA	NA	NA	NA	NA	NA	false	NA	NA	NA	C	non_coding	NA	NA	NA	NA	NA	NA	NA	25.0	AAATACTCTAGGCTCCTGTT	NA	true	NA	true	NA	NA	NA	NA	NA	NA	NA	ENST00000461868.1_2
PB.24247.184	chr3	-	2610	3	novel_in_catalog	PFN2	novel	2047	3	NA	NA	-245	-3	intron_retention	FALSE	canonical	NA	NA	NA	NA	NA	NA	NA	false	NA	NA	NA	C	non_coding	NA	NA	NA	NA	NA	NA	NA	25.0	AAATACTCTAGGCTCCTGTT	NA	true	NA	true	NA	NA	NA	NA	NA	NA	NA	TALONT000607861
PB.24247.193	chr3	-	2328	3	full-splice_match	PFN2	ENST00000498169.1	662	3	-322	-1344	9	-3	alternative_3end5end	FALSE	canonical	NA	NA	NA	NA	NA	NA	NA	false	NA	NA	NA	C	non_coding	NA	NA	NA	NA	NA	NA	NA	25.0	AAATACTCTAGGCTCCTGTT	NA	true	NA	true	NA	NA	NA	NA	NA	NA	NA	ENST00000498169.1_2
PB.24247.196	chr3	-	2300	3	novel_not_in_catalog	PFN2	novel	2047	3	NA	NA	-95	-3	intron_retention	FALSE	canonical	NA	NA	NA	NA	NA	NA	NA	false	NA	NA	NA	C	non_coding	NA	NA	NA	NA	NA	NA	NA	25.0	AAATACTCTAGGCTCCTGTT	NA	false	NA	true	NA	NA	NA	NA	NA	NA	NA	NA
PB.24247.200	chr3	-	2193	3	full-splice_match	PFN2	ENST00000498307.5	556	3	-259	-1378	-249	-3	alternative_3end5end	FALSE	canonical	NA	NA	NA	NA	NA	NA	NA	false	NA	NA	NA	C	non_coding	NA	NA	NA	NA	NA	NA	NA	25.0	AAATACTCTAGGCTCCTGTT	NA	true	NA	true	NA	NA	NA	NA	NA	NA	NA	ENST00000498307.5_2
PB.24247.208	chr3	-	2077	4	novel_not_in_catalog	PFN2	novel	2047	3	NA	NA	55	-3	intron_retention	FALSE	canonical	NA	NA	NA	NA	NA	NA	NA	true	NA	NA	NA	C	non_coding	NA	NA	NA	NA	NA	NA	NA	25.0	AAATACTCTAGGCTCCTGTT	NA	true	NA	true	NA	NA	NA	NA	NA	NA	NA	NA
PB.24247.212	chr3	-	2062	4	novel_not_in_catalog	PFN2	novel	2047	3	NA	NA	9	-3	at_least_one_novel_splicesite	FALSE	canonical	NA	NA	NA	NA	NA	NA	NA	false	NA	NA	NA	C	non_coding	NA	NA	NA	NA	NA	NA	NA	25.0	AAATACTCTAGGCTCCTGTT	NA	true	NA	true	NA	NA	NA	NA	NA	NA	NA	NA
PB.24247.220	chr3	-	2276	3	full-splice_match	PFN2	ENST00000490975.1	858	3	-247	-1171	41	-3	alternative_3end5end	FALSE	canonical	NA	NA	NA	NA	NA	NA	NA	false	NA	NA	NA	C	non_coding	NA	NA	NA	NA	NA	NA	NA	25.0	AAATACTCTAGGCTCCTGTT	NA	true	NA	true	NA	NA	NA	NA	NA	NA	NA	ENST00000490975.1_2
PB.24247.223	chr3	-	2232	3	novel_in_catalog	PFN2	novel	636	3	NA	NA	-212	-3	intron_retention	FALSE	canonical	NA	NA	NA	NA	NA	NA	NA	false	NA	NA	NA	C	non_coding	NA	NA	NA	NA	NA	NA	NA	25.0	AAATACTCTAGGCTCCTGTT	NA	true	NA	true	NA	NA	NA	NA	NA	NA	NA	NA
PB.24247.224	chr3	-	1972	4	novel_not_in_catalog	PFN2	novel	2047	3	NA	NA	-1	-3	intron_retention	FALSE	canonical	NA	NA	NA	NA	NA	NA	NA	true	NA	NA	NA	C	non_coding	NA	NA	NA	NA	NA	NA	NA	25.0	AAATACTCTAGGCTCCTGTT	NA	true	NA	true	NA	NA	NA	NA	NA	NA	NA	NA
PB.24247.229	chr3	-	1988	3	novel_in_catalog	PFN2	novel	1780	3	NA	NA	7	-3	intron_retention	FALSE	canonical	NA	NA	NA	NA	NA	NA	NA	false	NA	NA	NA	C	non_coding	NA	NA	NA	NA	NA	NA	NA	25.0	AAATACTCTAGGCTCCTGTT	NA	true	NA	true	NA	NA	NA	NA	NA	NA	NA	TALONT000608730
PB.24247.232	chr3	-	2415	3	novel_not_in_catalog	PFN2	novel	2047	3	NA	NA	55	-3	intron_retention	FALSE	canonical	NA	NA	NA	NA	NA	NA	NA	false	NA	NA	NA	C	non_coding	NA	NA	NA	NA	NA	NA	NA	25.0	AAATACTCTAGGCTCCTGTT	NA	true	NA	true	NA	NA	NA	NA	NA	NA	NA	NA
PB.24247.243	chr3	-	1968	3	novel_in_catalog	PFN2	novel	1780	3	NA	NA	-245	-3	intron_retention	FALSE	canonical	NA	NA	NA	NA	NA	NA	NA	false	NA	NA	NA	C	non_coding	NA	NA	NA	NA	NA	NA	NA	25.0	AAATACTCTAGGCTCCTGTT	NA	true	NA	true	NA	NA	NA	NA	NA	NA	NA	TALONT000607927
PB.24247.263	chr3	-	1489	3	novel_not_in_catalog	PFN2	novel	1780	3	NA	NA	5	-3	at_least_one_novel_splicesite	FALSE	canonical	NA	NA	NA	NA	NA	NA	NA	true	NA	NA	NA	C	non_coding	NA	NA	NA	NA	NA	NA	NA	25.0	AAATACTCTAGGCTCCTGTT	NA	true	NA	true	NA	NA	NA	NA	NA	NA	NA	NA
PB.24247.266	chr3	-	2288	3	full-splice_match	PFN2	ENST00000468323.5	894	3	-588	-806	-263	-3	alternative_3end5end	FALSE	canonical	NA	NA	NA	NA	NA	NA	NA	false	NA	NA	NA	C	non_coding	NA	NA	NA	NA	NA	NA	NA	25.0	AAATACTCTAGGCTCCTGTT	NA	true	NA	true	NA	NA	NA	NA	NA	NA	NA	ENST00000468323.5_2
PB.24247.276	chr3	-	2100	4	novel_not_in_catalog	PFN2	novel	2047	3	NA	NA	55	-3	intron_retention	FALSE	canonical	NA	NA	NA	NA	NA	NA	NA	true	NA	NA	NA	C	non_coding	NA	NA	NA	NA	NA	NA	NA	25.0	AAATACTCTAGGCTCCTGTT	NA	true	NA	true	NA	NA	NA	NA	NA	NA	NA	NA
PB.24247.306	chr3	-	1867	3	novel_not_in_catalog	PFN2	novel	1780	3	NA	NA	-7	-3	intron_retention	FALSE	canonical	NA	NA	NA	NA	NA	NA	NA	false	NA	NA	NA	C	non_coding	NA	NA	NA	NA	NA	NA	NA	25.0	AAATACTCTAGGCTCCTGTT	NA	true	NA	true	NA	NA	NA	NA	NA	NA	NA	NA
PB.24247.435	chr3	-	1897	3	novel_not_in_catalog	PFN2	novel	1780	3	NA	NA	-14	-3	intron_retention	FALSE	canonical	NA	NA	NA	NA	NA	NA	NA	false	NA	NA	NA	C	non_coding	NA	NA	NA	NA	NA	NA	NA	25.0	AAATACTCTAGGCTCCTGTT	NA	false	NA	true	NA	NA	NA	NA	NA	NA	NA	NA
PB.24247.458	chr3	-	1600	3	novel_in_catalog	PFN2	novel	1780	3	NA	NA	-1	-3	intron_retention	FALSE	canonical	NA	NA	NA	NA	NA	NA	NA	false	NA	NA	NA	C	non_coding	NA	NA	NA	NA	NA	NA	NA	25.0	AAATACTCTAGGCTCCTGTT	NA	false	NA	true	NA	NA	NA	NA	NA	NA	NA	NA
PB.24247.670	chr3	-	2170	3	full-splice_match	PFN2	ENST00000452853.6	1780	3	-549	159	-276	-128	alternative_3end5end	FALSE	canonical	NA	NA	NA	NA	NA	NA	NA	false	NA	NA	NA	C	non_coding	NA	NA	NA	NA	NA	NA	NA	40.0	AAAAACAAATCTTGTTGCTG	NA	true	NA	true	NA	NA	NA	NA	NA	NA	NA	NA
PB.24247.671	chr3	-	2225	3	full-splice_match	PFN2	ENST00000239940.12	2047	3	-337	159	-9	-128	alternative_3end5end	FALSE	canonical	NA	NA	NA	NA	NA	NA	NA	false	NA	NA	NA	C	non_coding	NA	NA	NA	NA	NA	NA	NA	40.0	AAAAACAAATCTTGTTGCTG	NA	true	NA	true	NA	NA	NA	NA	NA	NA	NA	NA
PB.24247.689	chr3	-	1373	3	full-splice_match	PFN2	ENST00000239940.12	2047	3	-283	957	35	-4	alternative_3end5end	FALSE	canonical	NA	NA	NA	NA	NA	NA	NA	false	NA	NA	NA	C	non_coding	NA	NA	NA	NA	NA	NA	NA	25.0	AAGCAAGGTGCCGGTTGTAC	NA	true	NA	false	NA	NA	NA	NA	NA	NA	NA	NA
PB.24257.1	chr3	+	2487	11	novel_not_in_catalog	RNF13	novel	1939	7	NA	NA	-623	0	at_least_one_novel_splicesite	FALSE	canonical	NA	NA	NA	NA	NA	NA	NA	true	NA	NA	NA	C	non_coding	NA	NA	NA	NA	NA	NA	NA	35.0	AAGATCCAGTAAATGTCTGT	NA	false	NA	true	NA	NA	NA	NA	NA	NA	NA	NA
PB.24257.6	chr3	+	1543	10	novel_not_in_catalog	RNF13	novel	1939	7	NA	NA	-272	-20	at_least_one_novel_splicesite	FALSE	canonical	NA	NA	NA	NA	NA	NA	NA	true	NA	NA	NA	C	non_coding	NA	NA	NA	NA	NA	NA	NA	90.0	AAAACATAAAAAAAAAAAAA	NA	true	NA	false	NA	NA	NA	NA	NA	NA	NA	NA
PB.24257.8	chr3	+	2299	10	novel_not_in_catalog	RNF13	novel	1939	7	NA	NA	-246	0	at_least_one_novel_splicesite	FALSE	canonical	NA	NA	NA	NA	NA	NA	NA	true	NA	NA	NA	C	non_coding	NA	NA	NA	NA	NA	NA	NA	35.0	AAGATCCAGTAAATGTCTGT	NA	true	NA	true	NA	NA	NA	NA	NA	NA	NA	NA
PB.24257.14	chr3	+	2240	11	full-splice_match	RNF13	ENST00000344229.7	2866	11	-142	768	-142	-20	alternative_3end5end	FALSE	canonical	NA	NA	NA	NA	NA	NA	NA	false	NA	NA	NA	C	non_coding	NA	NA	NA	NA	NA	NA	NA	90.0	AAAACATAAAAAAAAAAAAA	NA	true	NA	false	NA	NA	NA	NA	NA	NA	NA	ENST00000344229.7_1
PB.24257.16	chr3	+	2897	10	full-splice_match	RNF13	ENST00000474348.5	1027	10	-578	-1292	-120	-1	alternative_3end5end	TRUE	canonical	NA	NA	NA	NA	NA	NA	NA	false	NA	NA	NA	C	non_coding	NA	NA	NA	NA	NA	NA	NA	35.0	TAAGATCCAGTAAATGTCTG	NA	true	NA	true	NA	NA	NA	NA	NA	NA	NA	ENST00000474348.5_1
PB.24257.17	chr3	+	2806	9	novel_in_catalog	RNF13	novel	2336	10	NA	NA	-120	-1	combination_of_known_junctions	FALSE	canonical	NA	NA	NA	NA	NA	NA	NA	false	NA	NA	NA	C	non_coding	NA	NA	NA	NA	NA	NA	NA	35.0	TAAGATCCAGTAAATGTCTG	NA	true	NA	true	NA	NA	NA	NA	NA	NA	NA	NA
PB.24257.23	chr3	+	2115	10	full-splice_match	RNF13	ENST00000474348.5	1027	10	-567	-521	-109	-20	alternative_3end5end	FALSE	canonical	NA	NA	NA	NA	NA	NA	NA	false	NA	NA	NA	C	non_coding	NA	NA	NA	NA	NA	NA	NA	90.0	AAAACATAAAAAAAAAAAAA	NA	true	NA	false	NA	NA	NA	NA	NA	NA	NA	NA
PB.24257.25	chr3	+	2981	11	full-splice_match	RNF13	ENST00000344229.7	2866	11	-104	-11	-104	-6	alternative_5end	FALSE	canonical	NA	NA	NA	NA	NA	NA	NA	false	NA	NA	NA	C	non_coding	NA	NA	NA	NA	NA	NA	NA	25.0	AGTAAATGTCTGTTCTACTG	NA	true	NA	true	NA	NA	NA	NA	NA	NA	NA	ENST00000344229.7_1
PB.24257.26	chr3	+	2884	10	full-splice_match	RNF13	ENST00000392894.8	2336	10	-554	6	-109	-6	alternative_5end	FALSE	canonical	NA	NA	NA	NA	NA	NA	NA	false	NA	NA	NA	C	non_coding	NA	NA	NA	NA	NA	NA	NA	25.0	AGTAAATGTCTGTTCTACTG	NA	true	NA	true	NA	NA	NA	NA	NA	NA	NA	ENST00000392894.7_1
PB.24257.30	chr3	+	3018	11	novel_not_in_catalog	RNF13	novel	2866	11	NA	NA	-109	2	at_least_one_novel_splicesite	FALSE	canonical	NA	NA	NA	NA	NA	NA	NA	true	NA	NA	NA	C	non_coding	NA	NA	NA	NA	NA	NA	NA	35.0	TTAAGATCCAGTAAATGTCT	NA	true	NA	false	NA	NA	NA	NA	NA	NA	NA	NA
PB.24257.31	chr3	+	2238	10	novel_not_in_catalog	RNF13	novel	2336	10	NA	NA	-109	-20	at_least_one_novel_splicesite	FALSE	canonical	NA	NA	NA	NA	NA	NA	NA	false	NA	NA	NA	C	non_coding	NA	NA	NA	NA	NA	NA	NA	90.0	AAAACATAAAAAAAAAAAAA	NA	true	NA	false	NA	NA	NA	NA	NA	NA	NA	NA
PB.24257.34	chr3	+	2773	9	novel_in_catalog	RNF13	novel	1027	10	NA	NA	-86	0	combination_of_known_junctions	FALSE	canonical	NA	NA	NA	NA	NA	NA	NA	false	NA	NA	NA	C	non_coding	NA	NA	NA	NA	NA	NA	NA	35.0	AAGATCCAGTAAATGTCTGT	NA	true	NA	true	NA	NA	NA	NA	NA	NA	NA	NA
PB.24257.35	chr3	+	2194	11	novel_in_catalog	RNF13	novel	2866	11	NA	NA	-86	-20	combination_of_known_junctions	FALSE	canonical	NA	NA	NA	NA	NA	NA	NA	false	NA	NA	NA	C	non_coding	NA	NA	NA	NA	NA	NA	NA	90.0	AAAACATAAAAAAAAAAAAA	NA	true	NA	false	NA	NA	NA	NA	NA	NA	NA	NA
PB.24257.36	chr3	+	2082	10	full-splice_match	RNF13	ENST00000392894.8	2336	10	-531	785	-86	-20	alternative_3end5end	FALSE	canonical	NA	NA	NA	NA	NA	NA	NA	false	NA	NA	NA	C	non_coding	NA	NA	NA	NA	NA	NA	NA	90.0	AAAACATAAAAAAAAAAAAA	NA	true	NA	false	NA	NA	NA	NA	NA	NA	NA	NA
PB.24257.41	chr3	+	2973	10	novel_not_in_catalog	RNF13	novel	2336	10	NA	NA	-62	-3	at_least_one_novel_splicesite	FALSE	canonical	NA	NA	NA	NA	NA	NA	NA	false	NA	NA	NA	C	non_coding	NA	NA	NA	NA	NA	NA	NA	25.0	AAATGTCTGTTCTACTGTAG	NA	true	NA	true	NA	NA	NA	NA	NA	NA	NA	NA
PB.24257.46	chr3	+	2151	11	novel_not_in_catalog	RNF13	novel	2866	11	NA	NA	-62	-20	at_least_one_novel_splicesite	FALSE	canonical	NA	NA	NA	NA	NA	NA	NA	true	NA	NA	NA	C	non_coding	NA	NA	NA	NA	NA	NA	NA	90.0	AAAACATAAAAAAAAAAAAA	NA	true	NA	false	NA	NA	NA	NA	NA	NA	NA	NA
PB.24257.50	chr3	+	2886	5	incomplete-splice_match	RNF13	ENST00000344229.7	2866	11	-61	88166	-61	1882	5prime_fragment	FALSE	canonical	NA	NA	NA	NA	NA	NA	NA	false	NA	NA	NA	C	non_coding	NA	NA	NA	NA	NA	NA	NA	25.0	AAGCTGTGTAATAGTCTTTT	NA	true	NA	true	NA	NA	NA	NA	NA	NA	NA	NA
PB.24257.52	chr3	+	2779	4	incomplete-splice_match	RNF13	ENST00000474348.5	1027	10	-514	86877	-56	1882	5prime_fragment	FALSE	canonical	NA	NA	NA	NA	NA	NA	NA	false	NA	NA	NA	C	non_coding	NA	NA	NA	NA	NA	NA	NA	25.0	AAGCTGTGTAATAGTCTTTT	NA	true	NA	true	NA	NA	NA	NA	NA	NA	NA	TALONT000607346
PB.24257.65	chr3	+	2900	11	novel_not_in_catalog	RNF13	novel	2866	11	NA	NA	-40	-1	at_least_one_novel_splicesite	FALSE	canonical	NA	NA	NA	NA	NA	NA	NA	true	NA	NA	NA	C	non_coding	NA	NA	NA	NA	NA	NA	NA	35.0	TAAGATCCAGTAAATGTCTG	NA	true	NA	true	NA	NA	NA	NA	NA	NA	NA	NA
PB.24257.81	chr3	+	2401	9	fusion	PFN2-AS1_RNF13	novel	1027	10	NA	NA	-15	1135	multi-exon	FALSE	canonical	NA	NA	NA	NA	NA	NA	NA	false	NA	NA	NA	B	non_coding	NA	NA	NA	NA	NA	NA	NA	40.0	TGATACATCCAACAACAGTG	NA	true	NA	true	NA	NA	NA	NA	NA	NA	NA	NA
PB.24257.106	chr3	+	2208	9	full-splice_match	RNF13	ENST00000491086.5	1104	9	6	-1110	-5	0	alternative_3end	FALSE	canonical	NA	NA	NA	NA	NA	NA	NA	false	NA	NA	NA	C	non_coding	NA	NA	NA	NA	NA	NA	NA	35.0	AAGATCCAGTAAATGTCTGT	NA	true	NA	true	NA	NA	NA	NA	NA	NA	NA	ENST00000491086.5_3
PB.24257.112	chr3	+	2205	9	full-splice_match	RNF13	ENST00000467996.1	767	9	-55	-1383	-5	-6	alternative_3end5end	FALSE	canonical	NA	NA	NA	NA	NA	NA	NA	false	NA	NA	NA	C	non_coding	NA	NA	NA	NA	NA	NA	NA	25.0	AGTAAATGTCTGTTCTACTG	NA	true	NA	true	NA	NA	NA	NA	NA	NA	NA	ENST00000467996.1_1
PB.24257.119	chr3	+	1345	8	novel_in_catalog	RNF13	novel	767	9	NA	NA	-5	-20	combination_of_known_junctions	FALSE	canonical	NA	NA	NA	NA	NA	NA	NA	false	NA	NA	NA	C	non_coding	NA	NA	NA	NA	NA	NA	NA	90.0	AAAACATAAAAAAAAAAAAA	NA	true	NA	false	NA	NA	NA	NA	NA	NA	NA	NA
PB.24257.122	chr3	+	2380	9	fusion	PFN2-AS1_RNF13	novel	2336	10	NA	NA	-5	1145	multi-exon	FALSE	canonical	NA	NA	NA	NA	NA	NA	NA	false	NA	NA	NA	B	non_coding	NA	NA	NA	NA	NA	NA	NA	40.0	AACAACAGTGAATCATGTTT	NA	true	NA	true	NA	NA	NA	NA	NA	NA	NA	TALONT000607539
PB.24257.129	chr3	+	2258	9	novel_in_catalog	RNF13	novel	1027	10	NA	NA	1	-6	combination_of_known_junctions	FALSE	canonical	NA	NA	NA	NA	NA	NA	NA	false	NA	NA	NA	C	non_coding	NA	NA	NA	NA	NA	NA	NA	25.0	AGTAAATGTCTGTTCTACTG	NA	true	NA	true	NA	NA	NA	NA	NA	NA	NA	NA
PB.24257.132	chr3	+	2121	8	novel_in_catalog	RNF13	novel	2336	10	NA	NA	0	-4	combination_of_known_junctions	FALSE	canonical	NA	NA	NA	NA	NA	NA	NA	false	NA	NA	NA	C	non_coding	NA	NA	NA	NA	NA	NA	NA	25.0	TAAATGTCTGTTCTACTGTA	NA	true	NA	true	NA	NA	NA	NA	NA	NA	NA	NA
PB.24257.137	chr3	+	1434	9	full-splice_match	RNF13	ENST00000491086.5	1104	9	8	-338	-3	-20	alternative_3end	FALSE	canonical	NA	NA	NA	NA	NA	NA	NA	false	NA	NA	NA	C	non_coding	NA	NA	NA	NA	NA	NA	NA	90.0	AAAACATAAAAAAAAAAAAA	NA	true	NA	false	NA	NA	NA	NA	NA	NA	NA	NA
PB.24257.138	chr3	+	2219	9	novel_in_catalog	RNF13	novel	2336	10	NA	NA	-3	-1	combination_of_known_splicesites	FALSE	canonical	NA	NA	NA	NA	NA	NA	NA	false	NA	NA	NA	C	non_coding	NA	NA	NA	NA	NA	NA	NA	35.0	TAAGATCCAGTAAATGTCTG	NA	true	NA	true	NA	NA	NA	NA	NA	NA	NA	NA
PB.24257.145	chr3	+	2231	9	novel_in_catalog	RNF13	novel	2336	10	NA	NA	0	-1	combination_of_known_splicesites	FALSE	canonical	NA	NA	NA	NA	NA	NA	NA	false	NA	NA	NA	C	non_coding	NA	NA	NA	NA	NA	NA	NA	35.0	TAAGATCCAGTAAATGTCTG	NA	true	NA	true	NA	NA	NA	NA	NA	NA	NA	NA
PB.24257.153	chr3	+	2132	8	full-splice_match	RNF13	ENST00000467977.5	761	8	0	-1371	0	-3	alternative_3end	FALSE	canonical	NA	NA	NA	NA	NA	NA	NA	false	NA	NA	NA	C	non_coding	NA	NA	NA	NA	NA	NA	NA	25.0	AAATGTCTGTTCTACTGTAG	NA	true	NA	true	NA	NA	NA	NA	NA	NA	NA	ENST00000467977.5_4
PB.24257.161	chr3	+	1421	9	full-splice_match	RNF13	ENST00000467996.1	767	9	-50	-604	0	-20	alternative_3end	FALSE	canonical	NA	NA	NA	NA	NA	NA	NA	false	NA	NA	NA	C	non_coding	NA	NA	NA	NA	NA	NA	NA	90.0	AAAACATAAAAAAAAAAAAA	NA	true	NA	false	NA	NA	NA	NA	NA	NA	NA	NA
PB.24257.173	chr3	+	1470	9	novel_in_catalog	RNF13	novel	2336	10	NA	NA	0	-20	combination_of_known_junctions	FALSE	canonical	NA	NA	NA	NA	NA	NA	NA	false	NA	NA	NA	C	non_coding	NA	NA	NA	NA	NA	NA	NA	90.0	AAAACATAAAAAAAAAAAAA	NA	true	NA	false	NA	NA	NA	NA	NA	NA	NA	NA
PB.24257.174	chr3	+	1470	9	novel_in_catalog	RNF13	novel	2336	10	NA	NA	0	-20	combination_of_known_junctions	FALSE	canonical	NA	NA	NA	NA	NA	NA	NA	false	NA	NA	NA	C	non_coding	NA	NA	NA	NA	NA	NA	NA	90.0	AAAACATAAAAAAAAAAAAA	NA	true	NA	false	NA	NA	NA	NA	NA	NA	NA	NA
PB.24257.181	chr3	+	2037	10	full-splice_match	RNF13	ENST00000392894.8	2336	10	0	299	0	-282	alternative_3end	FALSE	canonical	NA	NA	NA	NA	NA	NA	NA	false	NA	NA	NA	C	non_coding	NA	NA	NA	NA	NA	NA	NA	40.0	AACTGTTAATACTCAGATCA	NA	true	NA	false	NA	NA	NA	NA	NA	NA	NA	NA
PB.24257.197	chr3	+	2206	9	novel_in_catalog	RNF13	novel	2336	10	NA	NA	0	-4	combination_of_known_splicesites	FALSE	canonical	NA	NA	NA	NA	NA	NA	NA	false	NA	NA	NA	C	non_coding	NA	NA	NA	NA	NA	NA	NA	25.0	TAAATGTCTGTTCTACTGTA	NA	true	NA	true	NA	NA	NA	NA	NA	NA	NA	NA
PB.24257.591	chr3	+	4183	2	full-splice_match	RNF13	ENST00000493238.1	815	2	-3388	20	-3388	-20	alternative_5end	FALSE	canonical	NA	NA	NA	NA	NA	NA	NA	false	NA	NA	NA	C	non_coding	NA	NA	NA	NA	NA	NA	NA	90.0	AAAACATAAAAAAAAAAAAA	NA	false	NA	false	NA	NA	NA	NA	NA	NA	NA	ENST00000493238.1_1
PB.24272.10	chr3	+	4794	4	full-splice_match	TSC22D2	ENST00000361875.8	11182	4	-84	6472	-84	-166	alternative_3end5end	FALSE	canonical	NA	NA	NA	NA	NA	NA	NA	false	NA	NA	NA	C	non_coding	NA	NA	NA	NA	NA	NA	NA	30.0	ATTAAGTGCAGTGTATACTG	NA	true	NA	true	NA	NA	NA	NA	NA	NA	NA	ENST00000361875.7_2
PB.24272.13	chr3	+	4279	3	full-splice_match	TSC22D2	ENST00000466814.1	2093	3	-2773	587	-62	401	alternative_3end5end	FALSE	canonical	NA	NA	NA	NA	NA	NA	NA	false	NA	NA	NA	C	non_coding	NA	NA	NA	NA	NA	NA	NA	50.0	AAAGAAGCAAAGCTGTGTAA	NA	true	NA	true	NA	NA	NA	NA	NA	NA	NA	ENST00000466814.1_2
PB.24272.16	chr3	+	4998	3	full-splice_match	TSC22D2	ENST00000466814.1	2093	3	-2770	-135	-59	135	alternative_3end5end	FALSE	canonical	NA	NA	NA	NA	NA	NA	NA	false	NA	NA	NA	C	non_coding	NA	NA	NA	NA	NA	NA	NA	50.0	AAAAATAGTGAGCAATATTT	NA	true	NA	true	NA	NA	NA	NA	NA	NA	NA	ENST00000466814.1_2
PB.24272.18	chr3	+	4863	3	full-splice_match	TSC22D2	ENST00000466814.1	2093	3	-2770	0	-59	0	alternative_5end	FALSE	canonical	NA	NA	NA	NA	NA	NA	NA	false	NA	NA	NA	C	non_coding	NA	NA	NA	NA	NA	NA	NA	30.0	AAATATTTGGCTCTATATGT	NA	true	NA	true	NA	NA	NA	NA	NA	NA	NA	NA
PB.24272.19	chr3	+	5018	4	novel_in_catalog	TSC22D2	novel	715	5	NA	NA	-57	0	combination_of_known_splicesites	FALSE	canonical	NA	NA	NA	NA	NA	NA	NA	false	NA	NA	NA	C	non_coding	NA	NA	NA	NA	NA	NA	NA	30.0	AAATATTTGGCTCTATATGT	NA	true	NA	true	NA	NA	NA	NA	NA	NA	NA	TALONT000612185
PB.24272.20	chr3	+	4932	4	full-splice_match	TSC22D2	ENST00000361875.8	11182	4	-57	6307	-57	-1	alternative_3end5end	FALSE	canonical	NA	NA	NA	NA	NA	NA	NA	false	NA	NA	NA	C	non_coding	NA	NA	NA	NA	NA	NA	NA	30.0	GAAATATTTGGCTCTATATG	NA	true	NA	true	NA	NA	NA	NA	NA	NA	NA	ENST00000361875.7_2
PB.24272.133	chr3	+	4248	2	novel_not_in_catalog	TSC22D2	novel	826	2	NA	NA	704	-13	at_least_one_novel_splicesite	FALSE	canonical	NA	NA	NA	NA	NA	NA	NA	true	NA	NA	NA	C	non_coding	NA	NA	NA	NA	NA	NA	NA	65.0	AAATAAAATAAAATAATGTG	NA	true	NA	false	NA	NA	NA	NA	NA	NA	NA	NA
PB.24272.246	chr3	+	2605	3	novel_not_in_catalog	TSC22D2	novel	930	2	NA	NA	7892	-2	at_least_one_novel_splicesite	FALSE	canonical	NA	NA	NA	NA	NA	NA	NA	true	NA	NA	NA	C	non_coding	NA	NA	NA	NA	NA	NA	NA	30.0	TGAAATATTTGGCTCTATAT	NA	false	NA	true	NA	NA	NA	NA	NA	NA	NA	NA
PB.24272.399	chr3	+	3089	14	full-splice_match	EIF2A	ENST00000460851.6	3879	14	-987	1777	-878	-3	alternative_3end5end	FALSE	canonical	NA	NA	NA	NA	NA	NA	NA	false	NA	NA	NA	C	non_coding	NA	NA	NA	NA	NA	NA	NA	30.0	TAATCACTGTTTTTATTATA	NA	true	NA	false	NA	NA	NA	NA	NA	NA	NA	ENST00000460851.6_4
PB.24272.400	chr3	+	2192	11	incomplete-splice_match	EIF2A	ENST00000460851.6	3879	14	-734	10309	-625	3646	5prime_fragment	FALSE	canonical	NA	NA	NA	NA	NA	NA	NA	false	NA	NA	NA	C	non_coding	NA	NA	NA	NA	NA	NA	NA	55.0	AAAAACAGCTCTTAAAAATC	NA	false	NA	true	NA	NA	NA	NA	NA	NA	NA	TALONT000615067
PB.24272.403	chr3	+	2247	13	full-splice_match	EIF2A	ENST00000487799.5	1913	13	-118	-216	-111	-3	alternative_3end5end	FALSE	canonical	NA	NA	NA	NA	NA	NA	NA	false	NA	NA	NA	C	non_coding	NA	NA	NA	NA	NA	NA	NA	30.0	TAATCACTGTTTTTATTATA	NA	true	NA	false	NA	NA	NA	NA	NA	NA	NA	ENST00000487799.5_2
PB.24272.406	chr3	+	4079	14	full-splice_match	EIF2A	ENST00000460851.6	3879	14	-201	1	-92	-1	alternative_5end	FALSE	canonical	NA	NA	NA	NA	NA	NA	NA	false	NA	NA	NA	C	non_coding	NA	NA	NA	NA	NA	NA	NA	15.0	ACCTAGTCTGGTATTTTGTT	NA	true	NA	true	NA	NA	NA	NA	NA	NA	NA	ENST00000460851.6_4
PB.24272.409	chr3	+	1672	13	novel_in_catalog	EIF2A	novel	3879	14	NA	NA	-32	-2	intron_retention	FALSE	canonical	NA	NA	NA	NA	NA	NA	NA	false	NA	NA	NA	C	non_coding	NA	NA	NA	NA	NA	NA	NA	35.0	AATCACTGTTTTTATTATAA	NA	true	NA	false	NA	NA	NA	NA	NA	NA	NA	NA
PB.24272.410	chr3	+	1434	6	full-splice_match	EIF2A	ENST00000474505.5	1010	6	-126	-298	-18	298	alternative_3end5end	FALSE	canonical	NA	NA	NA	NA	NA	NA	NA	false	NA	NA	NA	C	non_coding	NA	NA	NA	NA	NA	NA	NA	20.0	TAGAGTTTCAGCTTCAGGTT	NA	true	NA	true	NA	NA	NA	NA	NA	NA	NA	ENST00000474505.5_1
PB.24272.415	chr3	+	2094	13	novel_in_catalog	EIF2A	novel	3879	14	NA	NA	-1	-2	intron_retention	FALSE	canonical	NA	NA	NA	NA	NA	NA	NA	false	NA	NA	NA	C	non_coding	NA	NA	NA	NA	NA	NA	NA	35.0	AATCACTGTTTTTATTATAA	NA	true	NA	false	NA	NA	NA	NA	NA	NA	NA	NA
PB.24272.417	chr3	+	2099	13	novel_in_catalog	EIF2A	novel	3879	14	NA	NA	-1	-2	intron_retention	FALSE	canonical	NA	NA	NA	NA	NA	NA	NA	false	NA	NA	NA	C	non_coding	NA	NA	NA	NA	NA	NA	NA	35.0	AATCACTGTTTTTATTATAA	NA	true	NA	false	NA	NA	NA	NA	NA	NA	NA	TALONT000615151
PB.24272.418	chr3	+	2083	13	novel_in_catalog	EIF2A	novel	3879	14	NA	NA	-1	-3	intron_retention	FALSE	canonical	NA	NA	NA	NA	NA	NA	NA	false	NA	NA	NA	C	non_coding	NA	NA	NA	NA	NA	NA	NA	30.0	TAATCACTGTTTTTATTATA	NA	true	NA	false	NA	NA	NA	NA	NA	NA	NA	TALONT001502968
PB.24272.421	chr3	+	1665	6	full-splice_match	EIF2A	ENST00000474505.5	1010	6	-109	-546	-1	546	alternative_3end5end	FALSE	canonical	NA	NA	NA	NA	NA	NA	NA	false	NA	NA	NA	C	non_coding	NA	NA	NA	NA	NA	NA	NA	20.0	TACTATTTGGTTACCTAGTG	NA	true	NA	true	NA	NA	NA	NA	NA	NA	NA	ENST00000474505.5_1
PB.24272.425	chr3	+	2126	15	novel_in_catalog	EIF2A	novel	3879	14	NA	NA	-1	-2	combination_of_known_junctions	FALSE	canonical	NA	NA	NA	NA	NA	NA	NA	false	NA	NA	NA	C	non_coding	NA	NA	NA	NA	NA	NA	NA	35.0	AATCACTGTTTTTATTATAA	NA	true	NA	false	NA	NA	NA	NA	NA	NA	NA	NA
PB.24272.426	chr3	+	1151	6	full-splice_match	EIF2A	ENST00000474505.5	1010	6	-103	-38	-2	38	alternative_5end	FALSE	canonical	NA	NA	NA	NA	NA	NA	NA	false	NA	NA	NA	C	non_coding	NA	NA	NA	NA	NA	NA	NA	45.0	ACTAATTGCAAATGTTACAA	NA	true	NA	true	NA	NA	NA	NA	NA	NA	NA	NA
PB.24272.428	chr3	+	2060	14	full-splice_match	EIF2A	ENST00000460851.6	3879	14	-93	1912	9	-11	alternative_3end5end	FALSE	canonical	NA	NA	NA	NA	NA	NA	NA	false	NA	NA	NA	C	non_coding	NA	NA	NA	NA	NA	NA	NA	35.0	ATATCATGTCAATATGTGAT	NA	true	NA	true	NA	NA	NA	NA	NA	NA	NA	NA
PB.24272.438	chr3	+	3010	14	novel_in_catalog	EIF2A	novel	3879	14	NA	NA	1	-1	intron_retention	FALSE	canonical	NA	NA	NA	NA	NA	NA	NA	false	NA	NA	NA	C	non_coding	NA	NA	NA	NA	NA	NA	NA	30.0	ATCACTGTTTTTATTATAAG	NA	true	NA	false	NA	NA	NA	NA	NA	NA	NA	TALONT000615084
PB.24272.475	chr3	+	4674	14	full-splice_match	EIF2A	ENST00000460851.6	3879	14	-13	-782	7	782	alternative_3end	FALSE	canonical	NA	NA	NA	NA	NA	NA	NA	false	NA	NA	NA	C	non_coding	NA	NA	NA	NA	NA	NA	NA	25.0	ATCCATGCTCACTCGTTAAC	NA	true	NA	true	NA	NA	NA	NA	NA	NA	NA	ENST00000460851.6_4
PB.24272.560	chr3	+	5408	13	novel_in_catalog	EIF2A	novel	3879	14	NA	NA	-1	-2	intron_retention	FALSE	canonical	NA	NA	NA	NA	NA	NA	NA	false	NA	NA	NA	C	non_coding	NA	NA	NA	NA	NA	NA	NA	35.0	AATCACTGTTTTTATTATAA	NA	true	NA	false	NA	NA	NA	NA	NA	NA	NA	NA
PB.24273.112	chr3	-	3845	3	full-splice_match	SERP1	ENST00000239944.7	3022	3	-125	-698	-120	698	alternative_3end5end	FALSE	canonical	NA	NA	NA	NA	NA	NA	NA	false	NA	NA	NA	C	non_coding	NA	NA	NA	NA	NA	NA	NA	0.0	TTTTGTTGTTTTTTGTTTTT	NA	true	NA	false	NA	NA	NA	NA	NA	NA	NA	ENST00000239944.7_4
PB.24273.116	chr3	-	4075	5	novel_in_catalog	SERP1	novel	3934	4	NA	NA	12	-2	combination_of_known_junctions	FALSE	canonical	NA	NA	NA	NA	NA	NA	NA	false	NA	NA	NA	C	non_coding	NA	NA	NA	NA	NA	NA	NA	25.0	AACTGCAGGGCCATGACTCT	NA	true	NA	true	NA	NA	NA	NA	NA	NA	NA	TALONT000614123
PB.24273.123	chr3	-	3064	2	full-splice_match	SERP1	ENST00000487153.1	657	2	-115	-2292	-115	-2	alternative_3end5end	FALSE	canonical	NA	NA	NA	NA	NA	NA	NA	false	NA	NA	NA	C	non_coding	NA	NA	NA	NA	NA	NA	NA	25.0	AACTGCAGGGCCATGACTCT	NA	true	NA	true	NA	NA	NA	NA	NA	NA	NA	ENST00000487153.1_2
PB.24273.124	chr3	-	4349	2	full-splice_match	SERP1	ENST00000491660.1	830	2	-122	-3397	-120	-2	alternative_3end5end	FALSE	canonical	NA	NA	NA	NA	NA	NA	NA	false	NA	NA	NA	C	non_coding	NA	NA	NA	NA	NA	NA	NA	25.0	AACTGCAGGGCCATGACTCT	NA	true	NA	true	NA	NA	NA	NA	NA	NA	NA	ENST00000491660.1_2
PB.24273.139	chr3	-	3634	4	novel_in_catalog	SERP1	novel	3934	4	NA	NA	9	-180	combination_of_known_splicesites	FALSE	canonical	NA	NA	NA	NA	NA	NA	NA	false	NA	NA	NA	C	non_coding	NA	NA	NA	NA	NA	NA	NA	10.0	CTCAGTTACTCTTTGTGGTT	NA	true	NA	true	NA	NA	NA	NA	NA	NA	NA	TALONT000613487
PB.24273.142	chr3	-	4155	2	full-splice_match	SERP1	ENST00000491660.1	830	2	-107	-3218	-105	-181	alternative_3end5end	FALSE	canonical	NA	NA	NA	NA	NA	NA	NA	false	NA	NA	NA	C	non_coding	NA	NA	NA	NA	NA	NA	NA	15.0	ACTCAGTTACTCTTTGTGGT	NA	true	NA	true	NA	NA	NA	NA	NA	NA	NA	NA
PB.24273.151	chr3	-	3133	4	novel_not_in_catalog	SERP1	novel	3934	4	NA	NA	-2717	-500	at_least_one_novel_splicesite	FALSE	canonical	NA	NA	NA	NA	NA	NA	NA	true	NA	NA	NA	C	non_coding	NA	NA	NA	NA	NA	NA	NA	45.0	AAACGGAAATGATTTTACAG	NA	false	NA	true	NA	NA	NA	NA	NA	NA	NA	NA
PB.24273.153	chr3	-	2577	2	full-splice_match	SERP1	ENST00000487153.1	657	2	-120	-1800	-120	-494	alternative_3end5end	FALSE	canonical	NA	NA	NA	NA	NA	NA	NA	false	NA	NA	NA	C	non_coding	NA	NA	NA	NA	NA	NA	NA	35.0	AAATGATTTTACAGTTATCT	NA	true	NA	true	NA	NA	NA	NA	NA	NA	NA	ENST00000487153.1_2
PB.24273.155	chr3	-	4717	4	novel_in_catalog	SERP1	novel	3934	4	NA	NA	107	-514	intron_retention	FALSE	canonical	NA	NA	NA	NA	NA	NA	NA	false	NA	NA	NA	C	non_coding	NA	NA	NA	NA	NA	NA	NA	20.0	GATGCTTTTCTTCTAAACGG	NA	true	NA	true	NA	NA	NA	NA	NA	NA	NA	NA
PB.24273.159	chr3	-	2598	4	novel_not_in_catalog	SERP1	novel	3934	4	NA	NA	-33	-514	at_least_one_novel_splicesite	FALSE	canonical	NA	NA	NA	NA	NA	NA	NA	false	NA	NA	NA	C	non_coding	NA	NA	NA	NA	NA	NA	NA	20.0	GATGCTTTTCTTCTAAACGG	NA	true	NA	true	NA	NA	NA	NA	NA	NA	NA	NA
PB.24273.161	chr3	-	3564	5	novel_in_catalog	SERP1	novel	3934	4	NA	NA	12	-513	combination_of_known_junctions	FALSE	canonical	NA	NA	NA	NA	NA	NA	NA	false	NA	NA	NA	C	non_coding	NA	NA	NA	NA	NA	NA	NA	25.0	ATGCTTTTCTTCTAAACGGA	NA	true	NA	true	NA	NA	NA	NA	NA	NA	NA	NA
PB.24273.186	chr3	-	2408	3	full-splice_match	SERP1	ENST00000239944.7	3022	3	-41	655	-36	-655	alternative_3end	FALSE	canonical	NA	NA	NA	NA	NA	NA	NA	false	NA	NA	NA	C	non_coding	NA	NA	NA	NA	NA	NA	NA	30.0	AAAATTGCATTCCCTTTGTA	NA	true	NA	false	NA	NA	NA	NA	NA	NA	NA	NA
PB.24273.195	chr3	-	2392	2	full-splice_match	SERP1	ENST00000491660.1	830	2	-388	-1174	-386	69	alternative_3end5end	FALSE	canonical	NA	NA	NA	NA	NA	NA	NA	false	NA	NA	NA	C	non_coding	NA	NA	NA	NA	NA	NA	NA	35.0	TAAGATACAGTAGTGGACCC	NA	true	NA	true	NA	NA	NA	NA	NA	NA	NA	ENST00000491660.1_2
PB.24273.196	chr3	-	1864	5	novel_in_catalog	SERP1	novel	3934	4	NA	NA	10	79	combination_of_known_junctions	FALSE	canonical	NA	NA	NA	NA	NA	NA	NA	false	NA	NA	NA	C	non_coding	NA	NA	NA	NA	NA	NA	NA	25.0	TAGTGGACCCTACTTATTCA	NA	true	NA	true	NA	NA	NA	NA	NA	NA	NA	TALONT000614123
PB.24273.197	chr3	-	3283	3	full-splice_match	SERP1	ENST00000491195.1	716	3	-1	-2566	-1	68	alternative_3end	FALSE	canonical	NA	NA	NA	NA	NA	NA	NA	false	NA	NA	NA	C	non_coding	NA	NA	NA	NA	NA	NA	NA	35.0	TTAAGATACAGTAGTGGACC	NA	true	NA	true	NA	NA	NA	NA	NA	NA	NA	NA
PB.24273.206	chr3	-	1515	4	novel_in_catalog	SERP1	novel	3934	4	NA	NA	14	-60	combination_of_known_splicesites	FALSE	canonical	NA	NA	NA	NA	NA	NA	NA	false	NA	NA	NA	C	non_coding	NA	NA	NA	NA	NA	NA	NA	30.0	AGAATGACTTTCCTATCATG	NA	true	NA	true	NA	NA	NA	NA	NA	NA	NA	TALONT000613487
PB.24273.207	chr3	-	1920	2	full-splice_match	SERP1	ENST00000491660.1	830	2	-43	-1047	-41	-58	alternative_3end	FALSE	canonical	NA	NA	NA	NA	NA	NA	NA	false	NA	NA	NA	C	non_coding	NA	NA	NA	NA	NA	NA	NA	25.0	AATGACTTTCCTATCATGCT	NA	true	NA	true	NA	NA	NA	NA	NA	NA	NA	NA
PB.24273.208	chr3	-	2733	4	novel_in_catalog	SERP1	novel	716	3	NA	NA	10	-256	combination_of_known_junctions	FALSE	canonical	NA	NA	NA	NA	NA	NA	NA	false	NA	NA	NA	C	non_coding	NA	NA	NA	NA	NA	NA	NA	30.0	ACCTATTTTATTCAAAGCTT	NA	true	NA	true	NA	NA	NA	NA	NA	NA	NA	NA
PB.24273.282	chr3	-	1653	3	novel_not_in_catalog	SERP1	novel	632	3	NA	NA	12	-17	at_least_one_novel_splicesite	FALSE	canonical	NA	NA	NA	NA	NA	NA	NA	true	NA	NA	NA	C	non_coding	NA	NA	NA	NA	NA	NA	NA	100.0	AAAAAAAAAAAAAAAAAAAA	NA	true	NA	false	NA	NA	NA	NA	NA	NA	NA	NA
PB.24273.283	chr3	-	2282	2	full-splice_match	SERP1	ENST00000490945.1	1596	2	-703	17	-703	-17	alternative_5end	FALSE	canonical	NA	NA	NA	NA	NA	NA	NA	false	NA	NA	NA	C	non_coding	NA	NA	NA	NA	NA	NA	NA	100.0	AAAAAAAAAAAAAAAAAAAA	NA	false	NA	false	NA	NA	NA	NA	NA	NA	NA	ENST00000490945.1_2
PB.24273.285	chr3	-	1818	3	novel_not_in_catalog	SERP1	novel	632	3	NA	NA	12	-17	at_least_one_novel_splicesite	FALSE	canonical	NA	NA	NA	NA	NA	NA	NA	true	NA	NA	NA	C	non_coding	NA	NA	NA	NA	NA	NA	NA	100.0	AAAAAAAAAAAAAAAAAAAA	NA	true	NA	false	NA	NA	NA	NA	NA	NA	NA	NA
PB.24273.288	chr3	-	1701	3	novel_not_in_catalog	SERP1	novel	632	3	NA	NA	12	-17	at_least_one_novel_splicesite	FALSE	canonical	NA	NA	NA	NA	NA	NA	NA	true	NA	NA	NA	C	non_coding	NA	NA	NA	NA	NA	NA	NA	100.0	AAAAAAAAAAAAAAAAAAAA	NA	true	NA	false	NA	NA	NA	NA	NA	NA	NA	NA
PB.24281.4	chr3	+	1536	6	full-splice_match	SELENOT	ENST00000471696.6	3437	6	-39	1940	-9	506	alternative_3end	FALSE	canonical	NA	NA	NA	NA	NA	NA	NA	false	NA	NA	NA	C	non_coding	NA	NA	NA	NA	NA	NA	NA	40.0	AAATAATCGTTCATTTACCA	NA	true	NA	false	NA	NA	NA	NA	NA	NA	NA	ENST00000471696.6_4
PB.24281.5	chr3	+	3575	6	full-splice_match	SELENOT	ENST00000471696.6	3437	6	-32	-106	-2	106	alternative_3end	FALSE	canonical	NA	NA	NA	NA	NA	NA	NA	false	NA	NA	NA	C	non_coding	NA	NA	NA	NA	NA	NA	NA	25.0	TAATGGCTTCTTAACCCGAC	NA	true	NA	true	NA	NA	NA	NA	NA	NA	NA	ENST00000471696.6_4
PB.24281.6	chr3	+	1318	6	full-splice_match	SELENOT	ENST00000471696.6	3437	6	-39	2158	-9	288	alternative_3end	FALSE	canonical	NA	NA	NA	NA	NA	NA	NA	false	NA	NA	NA	C	non_coding	NA	NA	NA	NA	NA	NA	NA	30.0	ATTGTGTAGTTAAAGTGTCA	NA	true	NA	true	NA	NA	NA	NA	NA	NA	NA	NA
PB.24281.7	chr3	+	3295	6	novel_in_catalog	SELENOT	novel	944	7	NA	NA	-28	384	intron_retention	FALSE	canonical	NA	NA	NA	NA	NA	NA	NA	false	NA	NA	NA	C	non_coding	NA	NA	NA	NA	NA	NA	NA	45.0	AGTTAAATTTAAAAGTTTCA	NA	true	NA	true	NA	NA	NA	NA	NA	NA	NA	NA
PB.24281.9	chr3	+	2900	6	full-splice_match	SELENOT	ENST00000471696.6	3437	6	-16	553	14	-553	alternative_3end	FALSE	canonical	NA	NA	NA	NA	NA	NA	NA	false	NA	NA	NA	C	non_coding	NA	NA	NA	NA	NA	NA	NA	25.0	AAATTACTGTGGCTGTGTAG	NA	true	NA	false	NA	NA	NA	NA	NA	NA	NA	NA
PB.24281.10	chr3	+	2445	6	full-splice_match	SELENOT	ENST00000471696.6	3437	6	-52	1044	-22	-1044	alternative_3end5end	FALSE	canonical	NA	NA	NA	NA	NA	NA	NA	false	NA	NA	NA	C	non_coding	NA	NA	NA	NA	NA	NA	NA	25.0	AGCTTGAAACCTTGTTATCT	NA	true	NA	true	NA	NA	NA	NA	NA	NA	NA	ENST00000471696.6_4
PB.24281.11	chr3	+	3113	6	full-splice_match	SELENOT	ENST00000471696.6	3437	6	-34	358	-4	-358	alternative_3end	FALSE	canonical	NA	NA	NA	NA	NA	NA	NA	false	NA	NA	NA	C	non_coding	NA	NA	NA	NA	NA	NA	NA	25.0	AAATATGCTTATTTCCTTTT	NA	true	NA	true	NA	NA	NA	NA	NA	NA	NA	ENST00000471696.6_4
PB.24281.13	chr3	+	4422	6	full-splice_match	SELENOT	ENST00000471696.6	3437	6	-51	-934	-21	934	alternative_3end5end	FALSE	canonical	NA	NA	NA	NA	NA	NA	NA	false	NA	NA	NA	C	non_coding	NA	NA	NA	NA	NA	NA	NA	45.0	AAACAGTAGTGGTTTTAAAA	NA	true	NA	true	NA	NA	NA	NA	NA	NA	NA	ENST00000471696.6_4
PB.24281.18	chr3	+	1604	6	full-splice_match	SELENOT	ENST00000485923.1	1078	6	-52	-474	-7	389	alternative_3end5end	FALSE	canonical	NA	NA	NA	NA	NA	NA	NA	false	NA	NA	NA	C	non_coding	NA	NA	NA	NA	NA	NA	NA	45.0	AATTTAAAAGTTTCAATTTA	NA	true	NA	false	NA	NA	NA	NA	NA	NA	NA	ENST00000485923.1_1
PB.24281.21	chr3	+	1686	7	full-splice_match	SELENOT	ENST00000477889.5	944	7	3	-745	3	448	alternative_3end	FALSE	canonical	NA	NA	NA	NA	NA	NA	NA	false	NA	NA	NA	C	non_coding	NA	NA	NA	NA	NA	NA	NA	20.0	TTAAATTTTTGTTTTTGATT	NA	true	NA	true	NA	NA	NA	NA	NA	NA	NA	ENST00000477889.5_1
PB.24281.26	chr3	+	3657	6	full-splice_match	SELENOT	ENST00000485923.1	1078	6	-49	-2530	-4	-1	alternative_3end	FALSE	canonical	NA	NA	NA	NA	NA	NA	NA	false	NA	NA	NA	C	non_coding	NA	NA	NA	NA	NA	NA	NA	35.0	ATTTGAAAGGAACTCCTACT	NA	true	NA	true	NA	NA	NA	NA	NA	NA	NA	ENST00000485923.1_1
PB.24281.28	chr3	+	1966	5	novel_in_catalog	SELENOT	novel	3437	6	NA	NA	-4	394	intron_retention	FALSE	canonical	NA	NA	NA	NA	NA	NA	NA	false	NA	NA	NA	C	non_coding	NA	NA	NA	NA	NA	NA	NA	35.0	AAAAGTTTCAATTTATTGCT	NA	true	NA	false	NA	NA	NA	NA	NA	NA	NA	NA
PB.24281.30	chr3	+	1881	7	novel_not_in_catalog	SELENOT	novel	819	7	NA	NA	-4	387	at_least_one_novel_splicesite	FALSE	canonical	NA	NA	NA	NA	NA	NA	NA	true	NA	NA	NA	C	non_coding	NA	NA	NA	NA	NA	NA	NA	45.0	TAAATTTAAAAGTTTCAATT	NA	true	NA	false	NA	NA	NA	NA	NA	NA	NA	NA
PB.24281.46	chr3	+	3676	7	full-splice_match	SELENOT	ENST00000477889.5	944	7	14	-2746	14	3	alternative_3end	FALSE	canonical	NA	NA	NA	NA	NA	NA	NA	false	NA	NA	NA	C	non_coding	NA	NA	NA	NA	NA	NA	NA	30.0	GAAAGGAACTCCTACTTTGT	NA	true	NA	true	NA	NA	NA	NA	NA	NA	NA	ENST00000477889.5_1
PB.24281.47	chr3	+	3524	7	full-splice_match	SELENOT	ENST00000477889.5	944	7	14	-2594	14	-149	alternative_3end	FALSE	canonical	NA	NA	NA	NA	NA	NA	NA	false	NA	NA	NA	C	non_coding	NA	NA	NA	NA	NA	NA	NA	45.0	AAAAATAGCTTACAGGATTT	NA	true	NA	false	NA	NA	NA	NA	NA	NA	NA	NA
PB.24281.51	chr3	+	3317	6	full-splice_match	SELENOT	ENST00000471696.6	3437	6	0	120	0	-120	alternative_3end	FALSE	canonical	NA	NA	NA	NA	NA	NA	NA	false	NA	NA	NA	C	non_coding	NA	NA	NA	NA	NA	NA	NA	20.0	TGTGGTATTCTAAAGCCTTT	NA	true	NA	false	NA	NA	NA	NA	NA	NA	NA	NA
PB.24281.220	chr3	+	1928	4	full-splice_match	ERICH6-AS1	ENST00000771359.1	916	4	121	-1133	0	85	alternative_3end5end	FALSE	canonical	NA	NA	NA	NA	NA	NA	NA	false	NA	NA	NA	C	non_coding	NA	NA	NA	NA	NA	NA	NA	50.0	CGACCCAAAACAAGAACATT	NA	true	NA	true	NA	NA	NA	NA	NA	NA	NA	TALONT001504548
PB.24282.4	chr3	-	2608	2	full-splice_match	SIAH2	ENST00000312960.4	2311	2	-306	9	2	-9	alternative_5end	FALSE	canonical	NA	NA	NA	NA	NA	NA	NA	false	NA	NA	NA	C	non_coding	NA	NA	NA	NA	NA	NA	NA	35.0	AAAAATGGATATTGTGCTTC	NA	true	NA	true	NA	NA	NA	NA	NA	NA	NA	ENST00000312960.4_3
PB.24282.9	chr3	-	1854	3	full-splice_match	SIAH2	ENST00000482706.1	427	3	-65	-1362	-19	-1	alternative_3end5end	FALSE	canonical	NA	NA	NA	NA	NA	NA	NA	false	NA	NA	NA	C	non_coding	NA	NA	NA	NA	NA	NA	NA	15.0	ATATTGTGCTTCATTTCCCT	NA	true	NA	true	NA	NA	NA	NA	NA	NA	NA	NA
PB.24282.11	chr3	-	2063	3	novel_in_catalog	SIAH2	novel	427	3	NA	NA	-23	-9	combination_of_known_junctions	FALSE	canonical	NA	NA	NA	NA	NA	NA	NA	false	NA	NA	NA	C	non_coding	NA	NA	NA	NA	NA	NA	NA	35.0	AAAAATGGATATTGTGCTTC	NA	true	NA	true	NA	NA	NA	NA	NA	NA	NA	NA
PB.24286.34	chr3	+	2971	5	novel_not_in_catalog	SIAH2-AS1	novel	2223	5	NA	NA	47789	-5	at_least_one_novel_splicesite	FALSE	canonical	NA	NA	NA	NA	NA	NA	NA	true	NA	NA	NA	C	non_coding	NA	NA	NA	NA	NA	NA	NA	5.0	CTTCCATTTCTCTTTTCTCT	NA	false	NA	true	NA	NA	NA	NA	NA	NA	NA	NA
PB.24286.35	chr3	+	2633	5	novel_not_in_catalog	SIAH2-AS1	novel	2223	5	NA	NA	47876	-6	at_least_one_novel_splicesite	FALSE	canonical	NA	NA	NA	NA	NA	NA	NA	true	NA	NA	NA	C	non_coding	NA	NA	NA	NA	NA	NA	NA	5.0	TCTTCCATTTCTCTTTTCTC	NA	false	NA	true	NA	NA	NA	NA	NA	NA	NA	NA
PB.24286.40	chr3	+	2465	2	novel_not_in_catalog	SIAH2-AS1	novel	2223	5	NA	NA	47889	98	at_least_one_novel_splicesite	FALSE	canonical	NA	NA	NA	NA	NA	NA	NA	false	NA	NA	NA	C	non_coding	NA	NA	NA	NA	NA	NA	NA	45.0	TAGAAGTAGGCATGAGACAA	NA	false	NA	false	NA	NA	NA	NA	NA	NA	NA	NA
PB.24286.47	chr3	+	2894	5	novel_not_in_catalog	SIAH2-AS1	novel	2223	5	NA	NA	47899	-8	at_least_one_novel_splicesite	FALSE	canonical	NA	NA	NA	NA	NA	NA	NA	false	NA	NA	NA	C	non_coding	NA	NA	NA	NA	NA	NA	NA	10.0	ACTCTTCCATTTCTCTTTTC	NA	false	NA	true	NA	NA	NA	NA	NA	NA	NA	NA
PB.24298.2	chr3	-	1583	3	full-splice_match	GPR87	ENST00000260843.5	1493	3	-113	23	-113	-23	alternative_5end	FALSE	canonical	NA	NA	NA	NA	NA	NA	NA	false	NA	NA	NA	C	non_coding	NA	NA	NA	NA	NA	NA	NA	20.0	ATCCTTGCTTGAGCCCATCA	NA	true	NA	true	NA	NA	NA	NA	NA	NA	NA	NA
PB.24306.637	chr3	+	4659	7	incomplete-splice_match	MED12L	ENST00000474524.5	10744	43	307882	429	104	-10	3prime_fragment	FALSE	canonical	NA	NA	NA	NA	NA	NA	NA	false	NA	NA	NA	B	non_coding	NA	NA	NA	NA	NA	NA	NA	50.0	AAAAAATAAATTCTGCCCAG	NA	true	NA	true	NA	NA	NA	NA	NA	NA	NA	NA
PB.24339.8	chr3	-	3674	2	full-splice_match	MBNL1-AS1	ENST00000608395.3	6620	2	-10	2956	-10	376	alternative_3end	FALSE	canonical	NA	NA	NA	NA	NA	NA	NA	false	NA	NA	NA	C	non_coding	NA	NA	NA	NA	NA	NA	NA	20.0	CATTTATCTTTTTCAGTCCA	NA	true	NA	true	NA	NA	NA	NA	NA	NA	NA	ENST00000608395.1_2
PB.24339.18	chr3	-	1476	2	full-splice_match	MBNL1-AS1	ENST00000608395.3	6620	2	-282	5426	-282	142	alternative_3end5end	FALSE	canonical	NA	NA	NA	NA	NA	NA	NA	false	NA	NA	NA	C	non_coding	NA	NA	NA	NA	NA	NA	NA	20.0	AACTTGGCTTTGCTTTGAAT	NA	true	NA	true	NA	NA	NA	NA	NA	NA	NA	ENST00000608395.1_2
PB.24351.5	chr3	+	2333	3	full-splice_match	MBNL1	ENST00000461436.1	1681	3	-302	-350	136	350	alternative_3end5end	FALSE	canonical	NA	NA	NA	NA	NA	NA	NA	false	NA	NA	NA	C	non_coding	NA	NA	NA	NA	NA	NA	NA	30.0	AAATCCATAGTCCAGCCTTT	NA	true	NA	true	NA	NA	NA	NA	NA	NA	NA	ENST00000461436.1_1
PB.24351.17	chr3	+	2840	3	full-splice_match	MBNL1	ENST00000461436.1	1681	3	-25	-1134	-25	1134	alternative_3end	FALSE	canonical	NA	NA	NA	NA	NA	NA	NA	false	NA	NA	NA	C	non_coding	NA	NA	NA	NA	NA	NA	NA	50.0	ATTAGAAAATTATATTTCAA	NA	true	NA	false	NA	NA	NA	NA	NA	NA	NA	ENST00000461436.1_1
PB.24351.109	chr3	+	2299	3	novel_in_catalog	MBNL1	novel	1096	2	NA	NA	-182	350	combination_of_known_junctions	FALSE	canonical	NA	NA	NA	NA	NA	NA	NA	false	NA	NA	NA	C	non_coding	NA	NA	NA	NA	NA	NA	NA	30.0	AAATCCATAGTCCAGCCTTT	NA	true	NA	true	NA	NA	NA	NA	NA	NA	NA	TALONT000616813
PB.24366.2	chr3	+	3458	1	full-splice_match	P2RY1	ENST00000305097.6	6309	1	-556	3407	-556	-3407	mono-exon	????	NA	NA	NA	NA	NA	NA	NA	NA	NA	NA	NA	NA	C	non_coding	NA	NA	NA	NA	NA	NA	NA	55.0	AAAACACAAAATGCGATATG	NA	false	NA	false	NA	NA	NA	NA	NA	NA	NA	NA
PB.24366.4	chr3	+	2977	1	full-splice_match	P2RY1	ENST00000305097.6	6309	1	-398	3730	-398	-3730	mono-exon	????	NA	NA	NA	NA	NA	NA	NA	NA	NA	NA	NA	NA	C	non_coding	NA	NA	NA	NA	NA	NA	NA	20.0	ACTGCTGTGCAATGCCTTAG	NA	false	NA	false	NA	NA	NA	NA	NA	NA	NA	NA
PB.24366.7	chr3	+	2241	1	full-splice_match	P2RY1	ENST00000305097.6	6309	1	-228	4296	-228	-4296	mono-exon	????	NA	NA	NA	NA	NA	NA	NA	NA	NA	NA	NA	NA	C	non_coding	NA	NA	NA	NA	NA	NA	NA	25.0	AAACATTTACTTTCTCTTTT	NA	true	NA	true	NA	NA	NA	NA	NA	NA	NA	NA
PB.24366.8	chr3	+	3839	2	genic	P2RY1	novel	6309	1	NA	NA	-24	-8	multi-exon	FALSE	canonical	NA	NA	NA	NA	NA	NA	NA	true	NA	NA	NA	C	non_coding	NA	NA	NA	NA	NA	NA	NA	25.0	AAACATGGTTTGATGGCTTC	NA	true	NA	true	NA	NA	NA	NA	NA	NA	NA	NA
PB.24366.15	chr3	+	4201	2	genic	P2RY1	novel	6309	1	NA	NA	0	0	multi-exon	FALSE	canonical	NA	NA	NA	NA	NA	NA	NA	true	NA	NA	NA	C	non_coding	NA	NA	NA	NA	NA	NA	NA	15.0	TTTGATGGCTTCTATGTTAT	NA	true	NA	true	NA	NA	NA	NA	NA	NA	NA	NA
PB.24366.17	chr3	+	3241	2	genic	P2RY1	novel	6309	1	NA	NA	0	-960	multi-exon	FALSE	canonical	NA	NA	NA	NA	NA	NA	NA	true	NA	NA	NA	C	non_coding	NA	NA	NA	NA	NA	NA	NA	25.0	AGGAGGTTTAGAGTATTGTC	NA	true	NA	true	NA	NA	NA	NA	NA	NA	NA	NA
PB.24366.22	chr3	+	6309	1	full-splice_match	P2RY1	ENST00000305097.6	6309	1	0	0	0	0	mono-exon	????	NA	NA	NA	NA	NA	NA	NA	NA	NA	NA	NA	NA	C	non_coding	NA	NA	NA	NA	NA	NA	NA	15.0	TTTGATGGCTTCTATGTTAT	NA	true	NA	true	NA	NA	NA	NA	NA	NA	NA	ENST00000305097.6_2
PB.24366.29	chr3	+	3967	2	genic	P2RY1	novel	6309	1	NA	NA	16	-218	multi-exon	FALSE	canonical	NA	NA	NA	NA	NA	NA	NA	true	NA	NA	NA	C	non_coding	NA	NA	NA	NA	NA	NA	NA	30.0	TAATAGCATAGTACTGTTTG	NA	true	NA	true	NA	NA	NA	NA	NA	NA	NA	NA
PB.24380.1	chr3	+	3316	1	full-splice_match	ENSG00000289885	ENST00000701348.2	705	1	10	-2621	-3	2621	mono-exon	????	NA	NA	NA	NA	NA	NA	NA	NA	NA	NA	NA	NA	C	non_coding	NA	NA	NA	NA	NA	NA	NA	25.0	AAAACTATTGTTTGTGTTTC	NA	true	NA	true	NA	NA	NA	NA	NA	NA	NA	NA
PB.24380.2	chr3	+	4472	1	full-splice_match	ENSG00000289885	ENST00000701348.2	705	1	-10	-3757	-10	3757	mono-exon	????	NA	NA	NA	NA	NA	NA	NA	NA	NA	NA	NA	NA	C	non_coding	NA	NA	NA	NA	NA	NA	NA	40.0	AAAAATGCTGAAGTCATGTC	NA	true	NA	true	NA	NA	NA	NA	NA	NA	NA	NA
PB.24380.7	chr3	+	1924	1	full-splice_match	RAP2B	ENST00000323534.5	8402	1	-43	6521	-43	-6521	mono-exon	????	NA	NA	NA	NA	NA	NA	NA	NA	NA	NA	NA	NA	C	non_coding	NA	NA	NA	NA	NA	NA	NA	20.0	ACATTTTCGTGTGTACTATG	NA	true	NA	true	NA	NA	NA	NA	NA	NA	NA	NA
PB.24380.8	chr3	+	4984	1	full-splice_match	RAP2B	ENST00000323534.5	8402	1	-43	3461	-43	-3461	mono-exon	????	NA	NA	NA	NA	NA	NA	NA	NA	NA	NA	NA	NA	C	non_coding	NA	NA	NA	NA	NA	NA	NA	30.0	TAATATAATGTGGTATTCTT	NA	true	NA	true	NA	NA	NA	NA	NA	NA	NA	NA
PB.24380.18	chr3	+	3993	1	full-splice_match	RAP2B	ENST00000323534.5	8402	1	-24	4433	-24	-4433	mono-exon	????	NA	NA	NA	NA	NA	NA	NA	NA	NA	NA	NA	NA	C	non_coding	NA	NA	NA	NA	NA	NA	NA	25.0	CAATTTTATGTGTGCCTGAA	NA	true	NA	false	NA	NA	NA	NA	NA	NA	NA	NA
PB.24380.27	chr3	+	1767	2	genic	RAP2B	novel	8402	1	NA	NA	-1	-5897	multi-exon	FALSE	canonical	NA	NA	NA	NA	NA	NA	NA	true	NA	NA	NA	C	non_coding	NA	NA	NA	NA	NA	NA	NA	20.0	AAACTATTGTTTGTGTTTCT	NA	true	NA	true	NA	NA	NA	NA	NA	NA	NA	NA
PB.24380.29	chr3	+	2184	2	genic	RAP2B	novel	8402	1	NA	NA	0	-5898	multi-exon	FALSE	canonical	NA	NA	NA	NA	NA	NA	NA	true	NA	NA	NA	C	non_coding	NA	NA	NA	NA	NA	NA	NA	25.0	AAAACTATTGTTTGTGTTTC	NA	true	NA	true	NA	NA	NA	NA	NA	NA	NA	NA
PB.24380.57	chr3	+	4618	1	full-splice_match	RAP2B	ENST00000323534.5	8402	1	1645	2139	1645	-2139	mono-exon	????	NA	NA	NA	NA	NA	NA	NA	NA	NA	NA	NA	NA	C	non_coding	NA	NA	NA	NA	NA	NA	NA	15.0	AACCCTGTTGTTGTTACTGT	NA	false	NA	true	NA	NA	NA	NA	NA	NA	NA	NA
PB.24380.60	chr3	+	1559	2	genic	RAP2B	novel	8402	1	NA	NA	1917	-4	multi-exon	FALSE	canonical	NA	NA	NA	NA	NA	NA	NA	true	NA	NA	NA	C	non_coding	NA	NA	NA	NA	NA	NA	NA	35.0	CAAATAATAATTGTTCTGTT	NA	true	NA	false	NA	NA	NA	NA	NA	NA	NA	NA
PB.24380.67	chr3	+	3878	1	full-splice_match	RAP2B	ENST00000323534.5	8402	1	2932	1592	2932	-1592	mono-exon	????	NA	NA	NA	NA	NA	NA	NA	NA	NA	NA	NA	NA	C	non_coding	NA	NA	NA	NA	NA	NA	NA	30.0	ATACTATGAATTTATTTGCC	NA	false	NA	true	NA	NA	NA	NA	NA	NA	NA	NA
PB.24380.68	chr3	+	4863	1	full-splice_match	RAP2B	ENST00000323534.5	8402	1	3536	3	3536	-3	mono-exon	????	NA	NA	NA	NA	NA	NA	NA	NA	NA	NA	NA	NA	C	non_coding	NA	NA	NA	NA	NA	NA	NA	35.0	AAATAATAATTGTTCTGTTG	NA	false	NA	false	NA	NA	NA	NA	NA	NA	NA	NA
PB.24415.1	chr3	+	3364	15	novel_not_in_catalog	ARHGEF26	novel	3106	5	NA	NA	-36	0	at_least_one_novel_splicesite	FALSE	canonical	NA	NA	NA	NA	NA	NA	NA	true	NA	NA	NA	C	non_coding	NA	NA	NA	NA	NA	NA	NA	100.0	AAAAAAAAAAAAAAAAAAAA	NA	true	NA	false	NA	NA	NA	NA	NA	NA	NA	NA
PB.24415.7	chr3	+	5169	15	full-splice_match	ARHGEF26	ENST00000465093.6	5149	15	-18	-2	-18	0	reference_match	FALSE	canonical	NA	NA	NA	NA	NA	NA	NA	false	NA	NA	NA	C	non_coding	NA	NA	NA	NA	NA	NA	NA	5.0	CCTTTTGTGCTGGTGTGATT	NA	true	NA	true	NA	NA	NA	NA	NA	NA	NA	ENST00000465093.6_2
PB.24415.12	chr3	+	3823	15	full-splice_match	ARHGEF26	ENST00000496710.5	3781	15	-42	0	-16	0	reference_match	FALSE	canonical	NA	NA	NA	NA	NA	NA	NA	false	NA	NA	NA	C	non_coding	NA	NA	NA	NA	NA	NA	NA	100.0	AAAAAAAAAAAAAAAAAAAA	NA	true	NA	false	NA	NA	NA	NA	NA	NA	NA	ENST00000496710.5_1
PB.24415.15	chr3	+	3134	15	full-splice_match	ARHGEF26	ENST00000465093.6	5149	15	0	2015	0	-738	alternative_3end	FALSE	canonical	NA	NA	NA	NA	NA	NA	NA	false	NA	NA	NA	C	non_coding	NA	NA	NA	NA	NA	NA	NA	25.0	ATCCTTGCATTACTAAGGTG	NA	true	NA	true	NA	NA	NA	NA	NA	NA	NA	NA
PB.24415.18	chr3	+	3793	14	novel_in_catalog	ARHGEF26	novel	5149	15	NA	NA	-12	-1	combination_of_known_splicesites	FALSE	canonical	NA	NA	NA	NA	NA	NA	NA	false	NA	NA	NA	C	non_coding	NA	NA	NA	NA	NA	NA	NA	95.0	TAAAAAAAAAAAAAAAAAAA	NA	true	NA	false	NA	NA	NA	NA	NA	NA	NA	NA
PB.24415.23	chr3	+	3882	15	full-splice_match	ARHGEF26	ENST00000465093.6	5149	15	-11	1278	-11	-1	alternative_3end	FALSE	canonical	NA	NA	NA	NA	NA	NA	NA	false	NA	NA	NA	C	non_coding	NA	NA	NA	NA	NA	NA	NA	95.0	TAAAAAAAAAAAAAAAAAAA	NA	true	NA	false	NA	NA	NA	NA	NA	NA	NA	NA
PB.24415.27	chr3	+	2925	15	full-splice_match	ARHGEF26	ENST00000465093.6	5149	15	-3	2227	-3	-950	alternative_3end	FALSE	canonical	NA	NA	NA	NA	NA	NA	NA	false	NA	NA	NA	C	non_coding	NA	NA	NA	NA	NA	NA	NA	15.0	TTAAGCTTGCCAGGTTGTTC	NA	true	NA	true	NA	NA	NA	NA	NA	NA	NA	NA
PB.24415.37	chr3	+	2644	6	incomplete-splice_match	ARHGEF26	ENST00000496710.5	3781	15	-26	102640	0	-102640	5prime_fragment	FALSE	canonical	NA	NA	NA	NA	NA	NA	NA	false	NA	NA	NA	C	non_coding	NA	NA	NA	NA	NA	NA	NA	15.0	TTTATGTTTTTTCCTTGCAA	NA	true	NA	true	NA	NA	NA	NA	NA	NA	NA	NA
PB.24417.32	chr3	-	2366	4	novel_not_in_catalog	DHX36	novel	3487	24	NA	NA	1924	723	at_least_one_novel_splicesite	FALSE	canonical	NA	NA	NA	NA	NA	NA	NA	true	NA	NA	NA	C	non_coding	NA	NA	NA	NA	NA	NA	NA	20.0	ATATAAGTCTTTGTGTGGTT	NA	false	NA	true	NA	NA	NA	NA	NA	NA	NA	NA
PB.24417.67	chr3	-	3600	25	full-splice_match	DHX36	ENST00000496811.6	6723	25	0	3123	0	-1	alternative_3end	FALSE	canonical	NA	NA	NA	NA	NA	NA	NA	false	NA	NA	NA	C	non_coding	NA	NA	NA	NA	NA	NA	NA	20.0	AGCCAACCTCTTGGATTGGT	NA	true	NA	true	NA	NA	NA	NA	NA	NA	NA	ENST00000496811.6_6
PB.24417.310	chr3	-	1965	3	full-splice_match	DHX36	ENST00000491011.1	833	3	-218	-914	-9	914	alternative_3end5end	FALSE	canonical	NA	NA	NA	NA	NA	NA	NA	false	NA	NA	NA	C	non_coding	NA	NA	NA	NA	NA	NA	NA	20.0	TACTGGATGCCAGTTACTGT	NA	true	NA	true	NA	NA	NA	NA	NA	NA	NA	ENST00000491011.1_2
PB.24417.367	chr3	-	4383	4	full-splice_match	GPR149	ENST00000389740.3	5527	4	1142	2	1142	-2	alternative_5end	FALSE	canonical	NA	NA	NA	NA	NA	NA	NA	false	NA	NA	NA	C	non_coding	NA	NA	NA	NA	NA	NA	NA	15.0	ATTTTTTGGAAGCTTTTCTT	NA	false	NA	true	NA	NA	NA	NA	NA	NA	NA	ENST00000389740.3_3
PB.24417.429	chr3	-	4386	5	novel_not_in_catalog	GPR149	novel	5527	4	NA	NA	-43	-23569	at_least_one_novel_splicesite	FALSE	canonical	NA	NA	NA	NA	NA	NA	NA	true	NA	NA	NA	C	non_coding	NA	NA	NA	NA	NA	NA	NA	20.0	ATCTTGGATCTGTAATTTCT	NA	true	NA	false	NA	NA	NA	NA	NA	NA	NA	NA
PB.24417.436	chr3	-	2934	4	novel_not_in_catalog	GPR149	novel	5527	4	NA	NA	-26	-25688	at_least_one_novel_splicesite	FALSE	canonical	NA	NA	NA	NA	NA	NA	NA	true	NA	NA	NA	C	non_coding	NA	NA	NA	NA	NA	NA	NA	45.0	AATAAATTGAATTGTACTAT	NA	true	NA	false	NA	NA	NA	NA	NA	NA	NA	NA
PB.24440.4	chr3	+	3017	23	full-splice_match	MME	ENST00000460393.6	5593	23	-44	2620	-19	235	alternative_3end	FALSE	canonical	NA	NA	NA	NA	NA	NA	NA	false	NA	NA	NA	C	non_coding	NA	NA	NA	NA	NA	NA	NA	15.0	TACCTGCTTTGACTGATGCT	NA	true	NA	true	NA	NA	NA	NA	NA	NA	NA	ENST00000460393.5_1
PB.24440.12	chr3	+	2647	23	full-splice_match	MME	ENST00000460393.6	5593	23	-25	2971	0	-5	alternative_3end	FALSE	canonical	NA	NA	NA	NA	NA	NA	NA	false	NA	NA	NA	C	non_coding	NA	NA	NA	NA	NA	NA	NA	20.0	ATATGGTCTACCAGTTTGCT	NA	true	NA	true	NA	NA	NA	NA	NA	NA	NA	NA
PB.24440.28	chr3	+	3008	23	full-splice_match	MME	ENST00000675418.2	5552	23	-60	2604	16	225	alternative_3end5end	FALSE	canonical	NA	NA	NA	NA	NA	NA	NA	false	NA	NA	NA	C	non_coding	NA	NA	NA	NA	NA	NA	NA	5.0	TTTTTTGTTGTACCTGCTTT	NA	true	NA	true	NA	NA	NA	NA	NA	NA	NA	NA
PB.24440.38	chr3	+	3333	23	full-splice_match	MME	ENST00000360490.7	5656	23	-315	2638	-17	217	alternative_3end5end	FALSE	canonical	NA	NA	NA	NA	NA	NA	NA	false	NA	NA	NA	C	non_coding	NA	NA	NA	NA	NA	NA	NA	25.0	TAAAATTGTTTTTTGTTGTA	NA	true	NA	true	NA	NA	NA	NA	NA	NA	NA	ENST00000360490.6_1
PB.24440.44	chr3	+	2732	23	full-splice_match	MME	ENST00000360490.7	5656	23	26	2898	26	-43	alternative_3end	FALSE	canonical	NA	NA	NA	NA	NA	NA	NA	false	NA	NA	NA	C	non_coding	NA	NA	NA	NA	NA	NA	NA	55.0	AAAAGGGAAAAGAAGATGTT	NA	true	NA	true	NA	NA	NA	NA	NA	NA	NA	NA
PB.24459.59	chr3	-	1321	5	novel_in_catalog	ENSG00000296269	novel	961	5	NA	NA	0	356	combination_of_known_junctions	FALSE	canonical	NA	NA	NA	NA	NA	NA	NA	false	NA	NA	NA	C	non_coding	NA	NA	NA	NA	NA	NA	NA	35.0	AACATGATCTAACATTTTTC	NA	true	NA	true	NA	NA	NA	NA	NA	NA	NA	NA
PB.24459.60	chr3	-	1200	4	full-splice_match	ENSG00000296269	ENST00000737710.1	844	4	0	-356	0	356	alternative_3end	FALSE	canonical	NA	NA	NA	NA	NA	NA	NA	false	NA	NA	NA	C	non_coding	NA	NA	NA	NA	NA	NA	NA	35.0	AACATGATCTAACATTTTTC	NA	true	NA	true	NA	NA	NA	NA	NA	NA	NA	NA
PB.24459.105	chr3	-	1878	6	novel_in_catalog	ENSG00000296269	novel	1297	5	NA	NA	0	-15	combination_of_known_junctions	FALSE	canonical	NA	NA	NA	NA	NA	NA	NA	false	NA	NA	NA	C	non_coding	NA	NA	NA	NA	NA	NA	NA	70.0	AAAAAAAGAAAAAAACCCTT	NA	true	NA	false	NA	NA	NA	NA	NA	NA	NA	NA
PB.24459.107	chr3	-	1757	5	full-splice_match	ENSG00000296269	ENST00000737713.1	1792	5	20	15	0	-15	reference_match	FALSE	canonical	NA	NA	NA	NA	NA	NA	NA	false	NA	NA	NA	C	non_coding	NA	NA	NA	NA	NA	NA	NA	70.0	AAAAAAAGAAAAAAACCCTT	NA	true	NA	false	NA	NA	NA	NA	NA	NA	NA	NA
PB.24459.152	chr3	-	1357	5	full-splice_match	ENSG00000296269	ENST00000737715.1	1297	5	0	-60	0	60	alternative_3end	FALSE	canonical	NA	NA	NA	NA	NA	NA	NA	false	NA	NA	NA	C	non_coding	NA	NA	NA	NA	NA	NA	NA	45.0	ATCATTTACTACCATAAAAT	NA	true	NA	false	NA	NA	NA	NA	NA	NA	NA	NA
PB.24459.159	chr3	-	1162	4	full-splice_match	ENSG00000296269	ENST00000737718.1	896	4	0	-266	0	-14	alternative_3end	FALSE	canonical	NA	NA	NA	NA	NA	NA	NA	false	NA	NA	NA	C	non_coding	NA	NA	NA	NA	NA	NA	NA	80.0	AAAAAGAAAAAAAATTAAGA	NA	true	NA	false	NA	NA	NA	NA	NA	NA	NA	NA
PB.24459.192	chr3	-	3192	4	full-splice_match	ENSG00000296269	ENST00000737721.1	838	4	-2368	14	-2363	-1	alternative_5end	FALSE	canonical	NA	NA	NA	NA	NA	NA	NA	false	NA	NA	NA	C	non_coding	NA	NA	NA	NA	NA	NA	NA	15.0	ATTCTCTGGTTATATCCTCT	NA	false	NA	true	NA	NA	NA	NA	NA	NA	NA	NA
PB.24459.220	chr3	-	2074	3	incomplete-splice_match	ENSG00000296269	ENST00000737723.1	829	4	0	3161	0	-1	5prime_fragment	FALSE	canonical	NA	NA	NA	NA	NA	NA	NA	false	NA	NA	NA	C	non_coding	NA	NA	NA	NA	NA	NA	NA	30.0	AGGTGGGTTAACACAATTTT	NA	true	NA	true	NA	NA	NA	NA	NA	NA	NA	NA
PB.24459.295	chr3	-	3524	23	novel_in_catalog	PLCH1	novel	3525	22	NA	NA	9	77	combination_of_known_junctions	FALSE	canonical	NA	NA	NA	NA	NA	NA	NA	false	NA	NA	NA	C	non_coding	NA	NA	NA	NA	NA	NA	NA	40.0	ATAAAAGAGTGTGTATCCTA	NA	true	NA	false	NA	NA	NA	NA	NA	NA	NA	NA
PB.24459.364	chr3	-	6428	23	full-splice_match	PLCH1	ENST00000460012.7	6417	23	-16	5	-16	-4	reference_match	FALSE	canonical	NA	NA	NA	NA	NA	NA	NA	false	NA	NA	NA	C	non_coding	NA	NA	NA	NA	NA	NA	NA	30.0	AAACACTTGGTGAACTTTTT	NA	true	NA	true	NA	NA	NA	NA	NA	NA	NA	ENST00000460012.6_4
PB.24459.367	chr3	-	6356	22	novel_in_catalog	PLCH1	novel	6417	23	NA	NA	-16	-4	combination_of_known_splicesites	FALSE	canonical	NA	NA	NA	NA	NA	NA	NA	false	NA	NA	NA	C	non_coding	NA	NA	NA	NA	NA	NA	NA	30.0	AAACACTTGGTGAACTTTTT	NA	true	NA	true	NA	NA	NA	NA	NA	NA	NA	NA
PB.24459.370	chr3	-	6456	24	novel_in_catalog	PLCH1	novel	6417	23	NA	NA	-16	-4	combination_of_known_junctions	FALSE	canonical	NA	NA	NA	NA	NA	NA	NA	false	NA	NA	NA	C	non_coding	NA	NA	NA	NA	NA	NA	NA	30.0	AAACACTTGGTGAACTTTTT	NA	true	NA	true	NA	NA	NA	NA	NA	NA	NA	NA
PB.24459.385	chr3	-	6067	23	full-splice_match	PLCH1	ENST00000460012.7	6417	23	-8	358	-8	-357	alternative_3end	FALSE	canonical	NA	NA	NA	NA	NA	NA	NA	false	NA	NA	NA	C	non_coding	NA	NA	NA	NA	NA	NA	NA	20.0	ACCTGTTGTACTTTTGAATT	NA	true	NA	true	NA	NA	NA	NA	NA	NA	NA	NA
PB.24459.388	chr3	-	5734	23	full-splice_match	PLCH1	ENST00000460012.7	6417	23	-5	688	-5	-687	alternative_3end	FALSE	canonical	NA	NA	NA	NA	NA	NA	NA	false	NA	NA	NA	C	non_coding	NA	NA	NA	NA	NA	NA	NA	35.0	AAAGGGATGAATTCCTTACT	NA	true	NA	false	NA	NA	NA	NA	NA	NA	NA	NA
PB.24459.396	chr3	-	3327	23	full-splice_match	PLCH1	ENST00000460012.7	6417	23	-16	3106	-16	-3105	alternative_3end	FALSE	canonical	NA	NA	NA	NA	NA	NA	NA	false	NA	NA	NA	C	non_coding	NA	NA	NA	NA	NA	NA	NA	45.0	AACAAAAAGTTATCATCCTC	NA	true	NA	false	NA	NA	NA	NA	NA	NA	NA	NA
PB.24459.838	chr3	-	1923	5	full-splice_match	C3orf33	ENST00000340171.7	1811	5	-10	-102	-10	102	alternative_3end	FALSE	canonical	NA	NA	NA	NA	NA	NA	NA	false	NA	NA	NA	C	non_coding	NA	NA	NA	NA	NA	NA	NA	20.0	ACCTGTTGTTAGATGAGGGG	NA	true	NA	false	NA	NA	NA	NA	NA	NA	NA	ENST00000340171.7_5
PB.24459.839	chr3	-	1663	4	full-splice_match	C3orf33	ENST00000465810.1	733	4	-9	-921	-2	10	alternative_3end	FALSE	canonical	NA	NA	NA	NA	NA	NA	NA	false	NA	NA	NA	C	non_coding	NA	NA	NA	NA	NA	NA	NA	15.0	AGCTTTTTTCTCCTAATTGC	NA	true	NA	true	NA	NA	NA	NA	NA	NA	NA	ENST00000465810.1_5
PB.24459.840	chr3	-	1751	4	novel_in_catalog	C3orf33	novel	1811	5	NA	NA	-2	10	combination_of_known_splicesites	FALSE	canonical	NA	NA	NA	NA	NA	NA	NA	false	NA	NA	NA	C	non_coding	NA	NA	NA	NA	NA	NA	NA	15.0	AGCTTTTTTCTCCTAATTGC	NA	true	NA	true	NA	NA	NA	NA	NA	NA	NA	TALONT000617799
PB.24459.842	chr3	-	1939	6	novel_in_catalog	C3orf33	novel	864	7	NA	NA	0	5	combination_of_known_splicesites	FALSE	canonical	NA	NA	NA	NA	NA	NA	NA	false	NA	NA	NA	C	non_coding	NA	NA	NA	NA	NA	NA	NA	25.0	AAAGTAGCTTTTTTCTCCTA	NA	true	NA	true	NA	NA	NA	NA	NA	NA	NA	NA
PB.24459.845	chr3	-	1852	3	novel_in_catalog	C3orf33	novel	1804	5	NA	NA	-250	0	combination_of_known_splicesites	FALSE	canonical	NA	NA	NA	NA	NA	NA	NA	false	NA	NA	NA	C	non_coding	NA	NA	NA	NA	NA	NA	NA	25.0	ATGTCCAAAGTAGCTTTTTT	NA	false	NA	true	NA	NA	NA	NA	NA	NA	NA	TALONT000617794
PB.24459.848	chr3	-	1895	6	novel_not_in_catalog	C3orf33	novel	864	7	NA	NA	-7	2	at_least_one_novel_splicesite	FALSE	canonical	NA	NA	NA	NA	NA	NA	NA	true	NA	NA	NA	C	non_coding	NA	NA	NA	NA	NA	NA	NA	20.0	TCCAAAGTAGCTTTTTTCTC	NA	true	NA	true	NA	NA	NA	NA	NA	NA	NA	NA
PB.24459.855	chr3	-	1920	6	novel_not_in_catalog	C3orf33	novel	1811	5	NA	NA	0	1	at_least_one_novel_splicesite	FALSE	canonical	NA	NA	NA	NA	NA	NA	NA	true	NA	NA	NA	C	non_coding	NA	NA	NA	NA	NA	NA	NA	20.0	GTCCAAAGTAGCTTTTTTCT	NA	true	NA	true	NA	NA	NA	NA	NA	NA	NA	NA
PB.24459.857	chr3	-	2039	5	full-splice_match	C3orf33	ENST00000340171.7	1811	5	-227	-1	-227	1	alternative_5end	FALSE	canonical	NA	NA	NA	NA	NA	NA	NA	false	NA	NA	NA	C	non_coding	NA	NA	NA	NA	NA	NA	NA	20.0	GTCCAAAGTAGCTTTTTTCT	NA	false	NA	true	NA	NA	NA	NA	NA	NA	NA	ENST00000340171.7_5
PB.24459.860	chr3	-	1937	6	full-splice_match	C3orf33	ENST00000482061.6	1926	6	-12	1	0	0	reference_match	FALSE	canonical	NA	NA	NA	NA	NA	NA	NA	false	NA	NA	NA	C	non_coding	NA	NA	NA	NA	NA	NA	NA	25.0	ATGTCCAAAGTAGCTTTTTT	NA	true	NA	true	NA	NA	NA	NA	NA	NA	NA	ENST00000482061.6_2
PB.24459.893	chr3	-	1157	5	full-splice_match	C3orf33	ENST00000340171.7	1811	5	-99	753	-99	158	alternative_3end5end	FALSE	canonical	NA	NA	NA	NA	NA	NA	NA	false	NA	NA	NA	C	non_coding	NA	NA	NA	NA	NA	NA	NA	45.0	ATAAGCATAATGTCAGAATT	NA	true	NA	false	NA	NA	NA	NA	NA	NA	NA	NA
PB.24459.1065	chr3	-	3980	6	full-splice_match	SLC33A1	ENST00000643144.2	9266	6	-212	5498	-183	4	alternative_3end5end	FALSE	canonical	NA	NA	NA	NA	NA	NA	NA	false	NA	NA	NA	C	non_coding	NA	NA	NA	NA	NA	NA	NA	30.0	TACATATGAAATGTGTTTTG	NA	false	NA	true	NA	NA	NA	NA	NA	NA	NA	ENST00000643144.2_3
PB.24459.1066	chr3	-	2614	7	full-splice_match	SLC33A1	ENST00000359479.7	2404	7	-207	-3	-180	3	alternative_5end	FALSE	canonical	NA	NA	NA	NA	NA	NA	NA	false	NA	NA	NA	C	non_coding	NA	NA	NA	NA	NA	NA	NA	30.0	TTACATATGAAATGTGTTTT	NA	false	NA	true	NA	NA	NA	NA	NA	NA	NA	ENST00000359479.7_2
PB.24459.1067	chr3	-	3608	5	full-splice_match	SLC33A1	ENST00000468581.2	3558	5	-40	-10	0	3	reference_match	FALSE	canonical	NA	NA	NA	NA	NA	NA	NA	false	NA	NA	NA	C	non_coding	NA	NA	NA	NA	NA	NA	NA	30.0	TTACATATGAAATGTGTTTT	NA	true	NA	true	NA	NA	NA	NA	NA	NA	NA	ENST00000468581.2_3
PB.24459.1077	chr3	-	4055	5	novel_in_catalog	SLC33A1	novel	9266	6	NA	NA	4	5	intron_retention	FALSE	canonical	NA	NA	NA	NA	NA	NA	NA	false	NA	NA	NA	C	non_coding	NA	NA	NA	NA	NA	NA	NA	35.0	ACATATGAAATGTGTTTTGA	NA	true	NA	true	NA	NA	NA	NA	NA	NA	NA	TALONT000617846
PB.24459.1078	chr3	-	3614	5	full-splice_match	SLC33A1	ENST00000644094.1	2546	5	-207	-861	-1	5	alternative_3end5end	FALSE	canonical	NA	NA	NA	NA	NA	NA	NA	false	NA	NA	NA	C	non_coding	NA	NA	NA	NA	NA	NA	NA	35.0	ACATATGAAATGTGTTTTGA	NA	true	NA	true	NA	NA	NA	NA	NA	NA	NA	ENST00000644094.1_2
PB.24459.1087	chr3	-	3480	4	novel_in_catalog	SLC33A1	novel	2546	5	NA	NA	4	4	intron_retention	FALSE	canonical	NA	NA	NA	NA	NA	NA	NA	false	NA	NA	NA	C	non_coding	NA	NA	NA	NA	NA	NA	NA	30.0	TACATATGAAATGTGTTTTG	NA	true	NA	true	NA	NA	NA	NA	NA	NA	NA	TALONT000617977
PB.24459.1122	chr3	-	2951	5	novel_in_catalog	SLC33A1	novel	9266	6	NA	NA	2	21	intron_retention	FALSE	canonical	NA	NA	NA	NA	NA	NA	NA	false	NA	NA	NA	C	non_coding	NA	NA	NA	NA	NA	NA	NA	60.0	AAAAAACTAATACTTTAAAG	NA	true	NA	false	NA	NA	NA	NA	NA	NA	NA	TALONT000618151
PB.24459.1123	chr3	-	3165	6	full-splice_match	SLC33A1	ENST00000643144.2	9266	6	-207	6308	-178	50	alternative_3end5end	FALSE	canonical	NA	NA	NA	NA	NA	NA	NA	false	NA	NA	NA	C	non_coding	NA	NA	NA	NA	NA	NA	NA	25.0	AAGTAGTTTTTTTTTAATTG	NA	false	NA	true	NA	NA	NA	NA	NA	NA	NA	NA
PB.24459.1124	chr3	-	2765	4	novel_in_catalog	SLC33A1	novel	2546	5	NA	NA	-81	50	intron_retention	FALSE	canonical	NA	NA	NA	NA	NA	NA	NA	false	NA	NA	NA	C	non_coding	NA	NA	NA	NA	NA	NA	NA	25.0	AAGTAGTTTTTTTTTAATTG	NA	true	NA	true	NA	NA	NA	NA	NA	NA	NA	TALONT000617977
PB.24459.1126	chr3	-	3229	5	novel_in_catalog	SLC33A1	novel	9266	6	NA	NA	0	50	intron_retention	FALSE	canonical	NA	NA	NA	NA	NA	NA	NA	false	NA	NA	NA	C	non_coding	NA	NA	NA	NA	NA	NA	NA	25.0	AAGTAGTTTTTTTTTAATTG	NA	true	NA	true	NA	NA	NA	NA	NA	NA	NA	NA
PB.24459.1131	chr3	-	2788	5	full-splice_match	SLC33A1	ENST00000644094.1	2546	5	-192	-50	4	50	alternative_5end	FALSE	canonical	NA	NA	NA	NA	NA	NA	NA	false	NA	NA	NA	C	non_coding	NA	NA	NA	NA	NA	NA	NA	25.0	AAGTAGTTTTTTTTTAATTG	NA	true	NA	true	NA	NA	NA	NA	NA	NA	NA	NA
PB.24459.1134	chr3	-	2827	5	full-splice_match	SLC33A1	ENST00000468581.2	3558	5	-68	799	-28	50	alternative_3end5end	FALSE	canonical	NA	NA	NA	NA	NA	NA	NA	false	NA	NA	NA	C	non_coding	NA	NA	NA	NA	NA	NA	NA	25.0	AAGTAGTTTTTTTTTAATTG	NA	true	NA	true	NA	NA	NA	NA	NA	NA	NA	ENST00000468581.2_3
PB.24459.1150	chr3	-	2917	6	full-splice_match	SLC33A1	ENST00000643144.2	9266	6	-207	6556	-178	194	alternative_3end5end	FALSE	canonical	NA	NA	NA	NA	NA	NA	NA	false	NA	NA	NA	C	non_coding	NA	NA	NA	NA	NA	NA	NA	55.0	AAGAAAATTATTCAAACTAT	NA	false	NA	false	NA	NA	NA	NA	NA	NA	NA	NA
PB.24459.1151	chr3	-	3037	5	novel_in_catalog	SLC33A1	novel	2880	6	NA	NA	0	-171	intron_retention	FALSE	canonical	NA	NA	NA	NA	NA	NA	NA	false	NA	NA	NA	C	non_coding	NA	NA	NA	NA	NA	NA	NA	45.0	AAAATGAAAGTTATGATTTT	NA	true	NA	false	NA	NA	NA	NA	NA	NA	NA	TALONT000617846
PB.24459.1153	chr3	-	2540	5	full-splice_match	SLC33A1	ENST00000644094.1	2546	5	-192	198	4	194	alternative_3end5end	FALSE	canonical	NA	NA	NA	NA	NA	NA	NA	false	NA	NA	NA	C	non_coding	NA	NA	NA	NA	NA	NA	NA	55.0	AAGAAAATTATTCAAACTAT	NA	true	NA	false	NA	NA	NA	NA	NA	NA	NA	NA
PB.24459.1241	chr3	-	1542	2	full-splice_match	SLC33A1	ENST00000460729.1	499	2	-1208	165	-114	-165	alternative_3end5end	FALSE	canonical	NA	NA	NA	NA	NA	NA	NA	false	NA	NA	NA	C	non_coding	NA	NA	NA	NA	NA	NA	NA	55.0	TAAAAAAAAGTGGACATTAG	NA	false	NA	false	NA	NA	NA	NA	NA	NA	NA	ENST00000460729.1_2
PB.24467.1	chr3	+	1647	3	full-splice_match	ENSG00000286585	ENST00000692713.2	1663	3	16	0	2	0	reference_match	FALSE	canonical	NA	NA	NA	NA	NA	NA	NA	false	NA	NA	NA	C	non_coding	NA	NA	NA	NA	NA	NA	NA	15.0	CTTGTATTATTCCTGTCTCA	NA	false	NA	true	NA	NA	NA	NA	NA	NA	NA	NA
PB.24467.4	chr3	+	2493	17	fusion	ENSG00000286585_GMPS	novel	1164	4	NA	NA	4	-1	multi-exon	FALSE	canonical	NA	NA	NA	NA	NA	NA	NA	false	NA	NA	NA	B	non_coding	NA	NA	NA	NA	NA	NA	NA	25.0	TAAAGTACCGTGTGCAGTTT	NA	true	NA	false	NA	NA	NA	NA	NA	NA	NA	NA
PB.24467.15	chr3	+	2628	16	full-splice_match	GMPS	ENST00000496455.7	8631	16	-161	6164	-161	146	alternative_3end5end	FALSE	canonical	NA	NA	NA	NA	NA	NA	NA	false	NA	NA	NA	C	non_coding	NA	NA	NA	NA	NA	NA	NA	40.0	AAAAGGGACTGAAGAGTTTG	NA	true	NA	false	NA	NA	NA	NA	NA	NA	NA	ENST00000496455.7_2
PB.24467.18	chr3	+	2579	17	novel_not_in_catalog	GMPS	novel	8631	16	NA	NA	-143	-1	at_least_one_novel_splicesite	FALSE	canonical	NA	NA	NA	NA	NA	NA	NA	true	NA	NA	NA	C	non_coding	NA	NA	NA	NA	NA	NA	NA	25.0	TAAAGTACCGTGTGCAGTTT	NA	true	NA	false	NA	NA	NA	NA	NA	NA	NA	NA
PB.24467.20	chr3	+	3135	16	full-splice_match	GMPS	ENST00000496455.7	8631	16	-37	5533	-37	777	alternative_3end	FALSE	canonical	NA	NA	NA	NA	NA	NA	NA	false	NA	NA	NA	C	non_coding	NA	NA	NA	NA	NA	NA	NA	40.0	AAGAAACTGGCTCAATGACG	NA	true	NA	false	NA	NA	NA	NA	NA	NA	NA	ENST00000496455.7_2
PB.24467.21	chr3	+	2464	16	full-splice_match	GMPS	ENST00000496455.7	8631	16	-143	6310	-143	0	alternative_3end5end	FALSE	canonical	NA	NA	NA	NA	NA	NA	NA	false	NA	NA	NA	C	non_coding	NA	NA	NA	NA	NA	NA	NA	30.0	AAAGTACCGTGTGCAGTTTA	NA	true	NA	false	NA	NA	NA	NA	NA	NA	NA	NA
PB.24467.23	chr3	+	3361	16	full-splice_match	GMPS	ENST00000496455.7	8631	16	-75	5345	-75	965	alternative_3end5end	FALSE	canonical	NA	NA	NA	NA	NA	NA	NA	false	NA	NA	NA	C	non_coding	NA	NA	NA	NA	NA	NA	NA	50.0	AAATCTAATCTATAGACATA	NA	true	NA	true	NA	NA	NA	NA	NA	NA	NA	ENST00000496455.7_2
PB.24467.28	chr3	+	4339	16	full-splice_match	GMPS	ENST00000496455.7	8631	16	-123	4415	-123	1895	alternative_3end5end	FALSE	canonical	NA	NA	NA	NA	NA	NA	NA	false	NA	NA	NA	C	non_coding	NA	NA	NA	NA	NA	NA	NA	30.0	AAATTAGTGTTTTCCTGATA	NA	true	NA	false	NA	NA	NA	NA	NA	NA	NA	ENST00000496455.7_2
PB.24467.31	chr3	+	4695	16	full-splice_match	GMPS	ENST00000496455.7	8631	16	-114	4050	-114	2260	alternative_3end5end	FALSE	canonical	NA	NA	NA	NA	NA	NA	NA	false	NA	NA	NA	C	non_coding	NA	NA	NA	NA	NA	NA	NA	20.0	TAGTCCAGATTGTCCTGATG	NA	true	NA	true	NA	NA	NA	NA	NA	NA	NA	ENST00000496455.7_2
PB.24467.35	chr3	+	2841	16	full-splice_match	GMPS	ENST00000496455.7	8631	16	-114	5904	-114	406	alternative_3end5end	FALSE	canonical	NA	NA	NA	NA	NA	NA	NA	false	NA	NA	NA	C	non_coding	NA	NA	NA	NA	NA	NA	NA	30.0	AGTTTTCTTATAAGTAATCT	NA	true	NA	true	NA	NA	NA	NA	NA	NA	NA	NA
PB.24467.38	chr3	+	2423	16	novel_not_in_catalog	GMPS	novel	8631	16	NA	NA	-114	0	at_least_one_novel_splicesite	FALSE	canonical	NA	NA	NA	NA	NA	NA	NA	true	NA	NA	NA	C	non_coding	NA	NA	NA	NA	NA	NA	NA	30.0	AAAGTACCGTGTGCAGTTTA	NA	true	NA	false	NA	NA	NA	NA	NA	NA	NA	NA
PB.24467.42	chr3	+	2330	16	novel_not_in_catalog	GMPS	novel	8631	16	NA	NA	-114	0	at_least_one_novel_splicesite	FALSE	canonical	NA	NA	NA	NA	NA	NA	NA	true	NA	NA	NA	C	non_coding	NA	NA	NA	NA	NA	NA	NA	30.0	AAAGTACCGTGTGCAGTTTA	NA	true	NA	false	NA	NA	NA	NA	NA	NA	NA	NA
PB.24467.46	chr3	+	2710	16	full-splice_match	GMPS	ENST00000496455.7	8631	16	-114	6035	-114	275	alternative_3end5end	FALSE	canonical	NA	NA	NA	NA	NA	NA	NA	false	NA	NA	NA	C	non_coding	NA	NA	NA	NA	NA	NA	NA	30.0	AATATGTATGAAGGTGGGTG	NA	true	NA	true	NA	NA	NA	NA	NA	NA	NA	NA
PB.24467.50	chr3	+	1406	9	novel_not_in_catalog	GMPS	novel	8631	16	NA	NA	-101	0	at_least_one_novel_splicesite	FALSE	canonical	NA	NA	NA	NA	NA	NA	NA	true	NA	NA	NA	C	non_coding	NA	NA	NA	NA	NA	NA	NA	30.0	AAAGTACCGTGTGCAGTTTA	NA	true	NA	false	NA	NA	NA	NA	NA	NA	NA	NA
PB.24467.55	chr3	+	2116	14	full-splice_match	GMPS	ENST00000295920.7	2024	14	-92	0	-92	0	alternative_5end	FALSE	canonical	NA	NA	NA	NA	NA	NA	NA	false	NA	NA	NA	C	non_coding	NA	NA	NA	NA	NA	NA	NA	30.0	AAAGTACCGTGTGCAGTTTA	NA	true	NA	false	NA	NA	NA	NA	NA	NA	NA	ENST00000295920.7_1
PB.24467.67	chr3	+	5369	16	full-splice_match	GMPS	ENST00000496455.7	8631	16	-34	3296	-34	3014	alternative_3end	FALSE	canonical	NA	NA	NA	NA	NA	NA	NA	false	NA	NA	NA	C	non_coding	NA	NA	NA	NA	NA	NA	NA	25.0	GAGAAGCTGGATAGTGTTTT	NA	true	NA	true	NA	NA	NA	NA	NA	NA	NA	ENST00000496455.7_2
PB.24490.1	chr3	+	2923	14	novel_not_in_catalog	KCNAB1	novel	460	3	NA	NA	-6729	0	at_least_one_novel_splicesite	FALSE	canonical	NA	NA	NA	NA	NA	NA	NA	true	NA	NA	NA	C	non_coding	NA	NA	NA	NA	NA	NA	NA	35.0	ACAATAGATTTTATCTGATC	NA	false	NA	true	NA	NA	NA	NA	NA	NA	NA	NA
PB.24490.3	chr3	+	4314	14	full-splice_match	KCNAB1	ENST00000302490.12	4086	14	-381	153	-381	-1	alternative_3end5end	TRUE	canonical	NA	NA	NA	NA	NA	NA	NA	false	NA	NA	NA	C	non_coding	NA	NA	NA	NA	NA	NA	NA	35.0	TACAATAGATTTTATCTGAT	NA	false	NA	true	NA	NA	NA	NA	NA	NA	NA	ENST00000302490.12_2
PB.24490.6	chr3	+	2671	14	full-splice_match	KCNAB1	ENST00000302490.12	4086	14	-101	1516	-101	-1	alternative_3end5end	FALSE	canonical	NA	NA	NA	NA	NA	NA	NA	false	NA	NA	NA	C	non_coding	NA	NA	NA	NA	NA	NA	NA	70.0	AAAAAAAAAAAAGCAGTATC	NA	true	NA	false	NA	NA	NA	NA	NA	NA	NA	NA
PB.24490.19	chr3	+	4114	14	full-splice_match	KCNAB1	ENST00000302490.12	4086	14	-30	2	-30	-2	reference_match	FALSE	canonical	NA	NA	NA	NA	NA	NA	NA	false	NA	NA	NA	C	non_coding	NA	NA	NA	NA	NA	NA	NA	50.0	AACAGAAATAGTAGTGATCA	NA	true	NA	true	NA	NA	NA	NA	NA	NA	NA	ENST00000302490.12_2
PB.24490.151	chr3	+	3204	12	full-splice_match	KCNAB1	ENST00000497291.5	1546	12	-293	-1365	-7	1	alternative_3end5end	FALSE	canonical	NA	NA	NA	NA	NA	NA	NA	false	NA	NA	NA	C	non_coding	NA	NA	NA	NA	NA	NA	NA	30.0	AATAGATTTTATCTGATCTT	NA	false	NA	true	NA	NA	NA	NA	NA	NA	NA	NA
PB.24492.35	chr3	-	4743	2	genic	ENSG00000272990	novel	508	1	NA	NA	-5556	-1	multi-exon	FALSE	canonical	NA	NA	NA	NA	NA	NA	NA	true	NA	NA	NA	C	non_coding	NA	NA	NA	NA	NA	NA	NA	30.0	ATAATGATTTTCTGAATTTT	NA	false	NA	true	NA	NA	NA	NA	NA	NA	NA	NA
PB.24492.128	chr3	-	2329	3	novel_not_in_catalog	SSR3	novel	4236	5	NA	NA	-7	1158	at_least_one_novel_splicesite	FALSE	canonical	NA	NA	NA	NA	NA	NA	NA	true	NA	NA	NA	C	non_coding	NA	NA	NA	NA	NA	NA	NA	55.0	AAAAAGAAAATTTCTTGATA	NA	true	NA	false	NA	NA	NA	NA	NA	NA	NA	NA
PB.24492.150	chr3	-	3688	5	full-splice_match	SSR3	ENST00000265044.7	4236	5	-40	588	-8	-588	alternative_3end	FALSE	canonical	NA	NA	NA	NA	NA	NA	NA	false	NA	NA	NA	C	non_coding	NA	NA	NA	NA	NA	NA	NA	15.0	GTATTTTCCCTACACTTCTT	NA	true	NA	true	NA	NA	NA	NA	NA	NA	NA	ENST00000265044.6_2
PB.24492.155	chr3	-	2469	6	novel_not_in_catalog	SSR3	novel	4236	5	NA	NA	-20	-596	at_least_one_novel_splicesite	FALSE	canonical	NA	NA	NA	NA	NA	NA	NA	true	NA	NA	NA	C	non_coding	NA	NA	NA	NA	NA	NA	NA	30.0	TAAAATTTGTATTTTCCCTA	NA	true	NA	true	NA	NA	NA	NA	NA	NA	NA	TALONT000618585
PB.24492.197	chr3	-	3080	5	full-splice_match	SSR3	ENST00000265044.7	4236	5	-40	1196	-8	-1196	alternative_3end	FALSE	canonical	NA	NA	NA	NA	NA	NA	NA	false	NA	NA	NA	C	non_coding	NA	NA	NA	NA	NA	NA	NA	40.0	ATTCAAAGTGATTAAATTCC	NA	true	NA	false	NA	NA	NA	NA	NA	NA	NA	NA
PB.24492.204	chr3	-	3825	4	full-splice_match	SSR3	ENST00000467733.1	873	4	-78	-2874	-46	-1527	alternative_3end5end	FALSE	canonical	NA	NA	NA	NA	NA	NA	NA	false	NA	NA	NA	C	non_coding	NA	NA	NA	NA	NA	NA	NA	25.0	AAAATTTGTTTACTGTTGTG	NA	true	NA	true	NA	NA	NA	NA	NA	NA	NA	ENST00000467733.1_2
PB.24492.205	chr3	-	2787	5	full-splice_match	SSR3	ENST00000265044.7	4236	5	-78	1527	-46	-1527	alternative_3end5end	FALSE	canonical	NA	NA	NA	NA	NA	NA	NA	false	NA	NA	NA	C	non_coding	NA	NA	NA	NA	NA	NA	NA	25.0	AAAATTTGTTTACTGTTGTG	NA	true	NA	true	NA	NA	NA	NA	NA	NA	NA	ENST00000265044.6_2
PB.24492.207	chr3	-	3559	4	full-splice_match	SSR3	ENST00000467733.1	873	4	-40	-2646	-8	1513	alternative_3end	FALSE	canonical	NA	NA	NA	NA	NA	NA	NA	false	NA	NA	NA	C	non_coding	NA	NA	NA	NA	NA	NA	NA	20.0	CAGTGTCCACTATTTGTTAC	NA	true	NA	true	NA	NA	NA	NA	NA	NA	NA	NA
PB.24492.208	chr3	-	2657	5	full-splice_match	SSR3	ENST00000265044.7	4236	5	-184	1763	-152	1505	alternative_3end5end	FALSE	canonical	NA	NA	NA	NA	NA	NA	NA	false	NA	NA	NA	C	non_coding	NA	NA	NA	NA	NA	NA	NA	35.0	CAAACCATCAGTGTCCACTA	NA	false	NA	true	NA	NA	NA	NA	NA	NA	NA	ENST00000265044.6_2
PB.24492.213	chr3	-	2553	5	full-splice_match	SSR3	ENST00000467789.5	1039	5	-8	-1506	-8	1506	alternative_3end	FALSE	canonical	NA	NA	NA	NA	NA	NA	NA	false	NA	NA	NA	C	non_coding	NA	NA	NA	NA	NA	NA	NA	35.0	AAACCATCAGTGTCCACTAT	NA	true	NA	true	NA	NA	NA	NA	NA	NA	NA	ENST00000467789.5_2
PB.24492.217	chr3	-	2528	5	full-splice_match	SSR3	ENST00000476217.5	807	5	-32	-1689	-8	1506	alternative_3end	FALSE	canonical	NA	NA	NA	NA	NA	NA	NA	false	NA	NA	NA	C	non_coding	NA	NA	NA	NA	NA	NA	NA	35.0	AAACCATCAGTGTCCACTAT	NA	true	NA	true	NA	NA	NA	NA	NA	NA	NA	ENST00000476217.5_2
PB.24492.253	chr3	-	2175	5	full-splice_match	SSR3	ENST00000265044.7	4236	5	-167	2228	-135	1040	alternative_3end5end	FALSE	canonical	NA	NA	NA	NA	NA	NA	NA	false	NA	NA	NA	C	non_coding	NA	NA	NA	NA	NA	NA	NA	30.0	AGAAGTCTGCAATTCTTTAC	NA	false	NA	true	NA	NA	NA	NA	NA	NA	NA	NA
PB.24492.257	chr3	-	1931	5	full-splice_match	SSR3	ENST00000265044.7	4236	5	-40	2345	-8	923	alternative_3end	FALSE	canonical	NA	NA	NA	NA	NA	NA	NA	false	NA	NA	NA	C	non_coding	NA	NA	NA	NA	NA	NA	NA	15.0	ATCGGATGTGTTGGGCTCCA	NA	true	NA	true	NA	NA	NA	NA	NA	NA	NA	NA
PB.24492.259	chr3	-	1829	5	full-splice_match	SSR3	ENST00000265044.7	4236	5	-40	2447	-8	821	alternative_3end	FALSE	canonical	NA	NA	NA	NA	NA	NA	NA	false	NA	NA	NA	C	non_coding	NA	NA	NA	NA	NA	NA	NA	30.0	TCCACTTCTAAATTTAATGT	NA	true	NA	true	NA	NA	NA	NA	NA	NA	NA	NA
PB.24492.263	chr3	-	1207	5	full-splice_match	SSR3	ENST00000265044.7	4236	5	-90	3119	-58	149	alternative_3end5end	FALSE	canonical	NA	NA	NA	NA	NA	NA	NA	false	NA	NA	NA	C	non_coding	NA	NA	NA	NA	NA	NA	NA	50.0	GAAGAGAAACTTGTGGAAAA	NA	true	NA	true	NA	NA	NA	NA	NA	NA	NA	NA
PB.24492.264	chr3	-	2213	4	full-splice_match	SSR3	ENST00000467733.1	873	4	-52	-1288	-20	155	alternative_3end5end	FALSE	canonical	NA	NA	NA	NA	NA	NA	NA	false	NA	NA	NA	C	non_coding	NA	NA	NA	NA	NA	NA	NA	35.0	AAACTTGTGGAAAAGTTCTT	NA	true	NA	true	NA	NA	NA	NA	NA	NA	NA	NA
PB.24492.270	chr3	-	1931	4	full-splice_match	SSR3	ENST00000467733.1	873	4	-48	-1010	-16	60	alternative_3end	FALSE	canonical	NA	NA	NA	NA	NA	NA	NA	false	NA	NA	NA	C	non_coding	NA	NA	NA	NA	NA	NA	NA	50.0	AAGAGGAGAAAATAACTTGT	NA	true	NA	true	NA	NA	NA	NA	NA	NA	NA	NA
PB.24492.271	chr3	-	931	5	full-splice_match	SSR3	ENST00000265044.7	4236	5	-40	3345	-8	-77	alternative_3end	FALSE	canonical	NA	NA	NA	NA	NA	NA	NA	false	NA	NA	NA	C	non_coding	NA	NA	NA	NA	NA	NA	NA	20.0	AACCTGGGCCGAGCTGTTAT	NA	true	NA	true	NA	NA	NA	NA	NA	NA	NA	NA
PB.24492.285	chr3	-	1108	4	full-splice_match	SSR3	ENST00000467733.1	873	4	-40	-195	-8	195	alternative_3end	FALSE	canonical	NA	NA	NA	NA	NA	NA	NA	false	NA	NA	NA	C	non_coding	NA	NA	NA	NA	NA	NA	NA	15.0	GTACCTTCTGGGAATGCTGG	NA	true	NA	true	NA	NA	NA	NA	NA	NA	NA	NA
PB.24496.7	chr3	-	1269	1	full-splice_match	TIPARP-AS1	ENST00000721683.1	1274	1	-2	7	0	-7	mono-exon	????	NA	NA	NA	NA	NA	NA	NA	NA	NA	NA	NA	NA	C	non_coding	NA	NA	NA	NA	NA	NA	NA	35.0	AAAACAATGGCTCTTTTATT	NA	true	NA	true	NA	NA	NA	NA	NA	NA	NA	NA
PB.24500.3	chr3	+	3966	6	full-splice_match	TIPARP	ENST00000295924.12	3861	6	-135	30	-135	-10	alternative_5end	FALSE	canonical	NA	NA	NA	NA	NA	NA	NA	false	NA	NA	NA	C	non_coding	NA	NA	NA	NA	NA	NA	NA	60.0	AAAAATAAAACTTATGGTAA	NA	true	NA	false	NA	NA	NA	NA	NA	NA	NA	ENST00000295924.12_3
PB.24500.18	chr3	+	1801	6	full-splice_match	TIPARP	ENST00000295924.12	3861	6	-5	2065	-5	-415	alternative_3end	FALSE	canonical	NA	NA	NA	NA	NA	NA	NA	false	NA	NA	NA	C	non_coding	NA	NA	NA	NA	NA	NA	NA	30.0	AAAATGTTTGGCCGTGACAG	NA	true	NA	true	NA	NA	NA	NA	NA	NA	NA	NA
PB.24500.19	chr3	+	2264	6	full-splice_match	TIPARP	ENST00000295924.12	3861	6	-5	1602	-5	29	alternative_3end	FALSE	canonical	NA	NA	NA	NA	NA	NA	NA	false	NA	NA	NA	C	non_coding	NA	NA	NA	NA	NA	NA	NA	30.0	AATCCAGCATTTGTAGCAGG	NA	true	NA	false	NA	NA	NA	NA	NA	NA	NA	NA
PB.24509.11	chr3	-	3305	3	full-splice_match	TIPARP-AS1	ENST00000472943.6	3317	3	5	7	1	-7	reference_match	FALSE	canonical	NA	NA	NA	NA	NA	NA	NA	false	NA	NA	NA	C	non_coding	NA	NA	NA	NA	NA	NA	NA	35.0	TACCCAAGTATGAGTAATTG	NA	true	NA	true	NA	NA	NA	NA	NA	NA	NA	ENST00000472943.5_2
PB.24510.1	chr3	+	3208	1	full-splice_match	ENSG00000303878	ENST00000797855.1	2652	1	-985	429	-985	-2	mono-exon	????	NA	NA	NA	NA	NA	NA	NA	NA	NA	NA	NA	NA	C	non_coding	NA	NA	NA	NA	NA	NA	NA	35.0	AACAGCAGTGTTTAAGATTG	NA	true	NA	true	NA	NA	NA	NA	NA	NA	NA	NA
PB.24532.16	chr3	-	1478	11	full-splice_match	CCNL1	ENST00000461804.5	1998	11	525	-5	-57	5	alternative_5end	FALSE	canonical	NA	NA	NA	NA	NA	NA	NA	false	NA	NA	NA	C	non_coding	NA	NA	NA	NA	NA	NA	NA	20.0	ACTTATGTCCCTAATCTTTG	NA	true	NA	true	NA	NA	NA	NA	NA	NA	NA	ENST00000461804.5_2
PB.24532.30	chr3	-	2392	11	full-splice_match	CCNL1	ENST00000295926.8	2322	11	-79	9	-48	-9	alternative_5end	FALSE	canonical	NA	NA	NA	NA	NA	NA	NA	false	NA	NA	NA	C	non_coding	NA	NA	NA	NA	NA	NA	NA	40.0	ACCAAAAAACCTGATTTGCT	NA	true	NA	true	NA	NA	NA	NA	NA	NA	NA	ENST00000295926.7_2
PB.24532.31	chr3	-	3935	11	novel_in_catalog	CCNL1	novel	2362	13	NA	NA	-39	-6	intron_retention	FALSE	canonical	NA	NA	NA	NA	NA	NA	NA	false	NA	NA	NA	C	non_coding	NA	NA	NA	NA	NA	NA	NA	35.0	AAAAAACCTGATTTGCTTTT	NA	true	NA	true	NA	NA	NA	NA	NA	NA	NA	TALONT000619107
PB.24532.32	chr3	-	2453	12	novel_in_catalog	CCNL1	novel	2362	13	NA	NA	-33	-6	combination_of_known_junctions	FALSE	canonical	NA	NA	NA	NA	NA	NA	NA	false	NA	NA	NA	C	non_coding	NA	NA	NA	NA	NA	NA	NA	35.0	AAAAAACCTGATTTGCTTTT	NA	true	NA	true	NA	NA	NA	NA	NA	NA	NA	TALONT000619086
PB.24532.41	chr3	-	2501	12	novel_in_catalog	CCNL1	novel	2457	13	NA	NA	-6	-6	combination_of_known_junctions	FALSE	canonical	NA	NA	NA	NA	NA	NA	NA	false	NA	NA	NA	C	non_coding	NA	NA	NA	NA	NA	NA	NA	35.0	AAAAAACCTGATTTGCTTTT	NA	true	NA	true	NA	NA	NA	NA	NA	NA	NA	TALONT000619118
PB.24532.54	chr3	-	2498	13	novel_in_catalog	CCNL1	novel	2362	13	NA	NA	0	-103	combination_of_known_junctions	FALSE	canonical	NA	NA	NA	NA	NA	NA	NA	false	NA	NA	NA	C	non_coding	NA	NA	NA	NA	NA	NA	NA	25.0	ATTGTGAGCTATTGTAAGTC	NA	true	NA	true	NA	NA	NA	NA	NA	NA	NA	NA
PB.24532.66	chr3	-	4071	11	novel_in_catalog	CCNL1	novel	2362	13	NA	NA	-40	52	intron_retention	FALSE	canonical	NA	NA	NA	NA	NA	NA	NA	false	NA	NA	NA	C	non_coding	NA	NA	NA	NA	NA	NA	NA	25.0	AAAATGGCTGTACTGGTTTT	NA	true	NA	true	NA	NA	NA	NA	NA	NA	NA	TALONT000619084
PB.24532.67	chr3	-	4122	11	novel_in_catalog	CCNL1	novel	2457	13	NA	NA	-15	53	intron_retention	FALSE	canonical	NA	NA	NA	NA	NA	NA	NA	false	NA	NA	NA	C	non_coding	NA	NA	NA	NA	NA	NA	NA	20.0	AAATGGCTGTACTGGTTTTC	NA	true	NA	true	NA	NA	NA	NA	NA	NA	NA	TALONT000619226
PB.24532.68	chr3	-	2085	10	novel_in_catalog	CCNL1	novel	2322	11	NA	NA	-21	52	combination_of_known_splicesites	FALSE	canonical	NA	NA	NA	NA	NA	NA	NA	false	NA	NA	NA	C	non_coding	NA	NA	NA	NA	NA	NA	NA	25.0	AAAATGGCTGTACTGGTTTT	NA	true	NA	true	NA	NA	NA	NA	NA	NA	NA	TALONT000619277
PB.24532.69	chr3	-	2360	12	novel_in_catalog	CCNL1	novel	2457	13	NA	NA	-48	53	combination_of_known_junctions	FALSE	canonical	NA	NA	NA	NA	NA	NA	NA	false	NA	NA	NA	C	non_coding	NA	NA	NA	NA	NA	NA	NA	20.0	AAATGGCTGTACTGGTTTTC	NA	true	NA	true	NA	NA	NA	NA	NA	NA	NA	TALONT000619118
PB.24532.70	chr3	-	3894	12	novel_in_catalog	CCNL1	novel	2457	13	NA	NA	-33	53	intron_retention	FALSE	canonical	NA	NA	NA	NA	NA	NA	NA	false	NA	NA	NA	C	non_coding	NA	NA	NA	NA	NA	NA	NA	20.0	AAATGGCTGTACTGGTTTTC	NA	true	NA	true	NA	NA	NA	NA	NA	NA	NA	TALONT000619346
PB.24532.71	chr3	-	3960	10	novel_in_catalog	CCNL1	novel	2362	13	NA	NA	-2	52	intron_retention	FALSE	canonical	NA	NA	NA	NA	NA	NA	NA	false	NA	NA	NA	C	non_coding	NA	NA	NA	NA	NA	NA	NA	25.0	AAAATGGCTGTACTGGTTTT	NA	true	NA	true	NA	NA	NA	NA	NA	NA	NA	TALONT000619071
PB.24532.72	chr3	-	3822	12	novel_in_catalog	CCNL1	novel	2362	13	NA	NA	-37	52	intron_retention	FALSE	canonical	NA	NA	NA	NA	NA	NA	NA	false	NA	NA	NA	C	non_coding	NA	NA	NA	NA	NA	NA	NA	25.0	AAAATGGCTGTACTGGTTTT	NA	true	NA	true	NA	NA	NA	NA	NA	NA	NA	TALONT000619178
PB.24532.75	chr3	-	4348	7	full-splice_match	CCNL1	ENST00000464316.5	3843	7	-510	5	-510	-4	alternative_5end	FALSE	canonical	NA	NA	NA	NA	NA	NA	NA	false	NA	NA	NA	C	non_coding	NA	NA	NA	NA	NA	NA	NA	35.0	TAAACTGCTTCAAATACCTT	NA	true	NA	true	NA	NA	NA	NA	NA	NA	NA	ENST00000464316.5_2
PB.24532.76	chr3	-	2400	12	novel_in_catalog	CCNL1	novel	2362	13	NA	NA	-35	52	combination_of_known_junctions	FALSE	canonical	NA	NA	NA	NA	NA	NA	NA	false	NA	NA	NA	C	non_coding	NA	NA	NA	NA	NA	NA	NA	25.0	AAAATGGCTGTACTGGTTTT	NA	true	NA	true	NA	NA	NA	NA	NA	NA	NA	TALONT000619216
PB.24532.90	chr3	-	2106	11	novel_in_catalog	CCNL1	novel	2362	13	NA	NA	0	52	combination_of_known_splicesites	FALSE	canonical	NA	NA	NA	NA	NA	NA	NA	false	NA	NA	NA	C	non_coding	NA	NA	NA	NA	NA	NA	NA	25.0	AAAATGGCTGTACTGGTTTT	NA	true	NA	true	NA	NA	NA	NA	NA	NA	NA	NA
PB.24532.244	chr3	-	1598	12	novel_in_catalog	CCNL1	novel	2362	13	NA	NA	-48	-113	combination_of_known_junctions	FALSE	canonical	NA	NA	NA	NA	NA	NA	NA	false	NA	NA	NA	C	non_coding	NA	NA	NA	NA	NA	NA	NA	55.0	ATAAAAGGAAAAAATCTCGT	NA	true	NA	false	NA	NA	NA	NA	NA	NA	NA	TALONT000619086
PB.24532.245	chr3	-	1483	11	full-splice_match	CCNL1	ENST00000295926.8	2322	11	-37	876	-6	-113	alternative_3end	FALSE	canonical	NA	NA	NA	NA	NA	NA	NA	false	NA	NA	NA	C	non_coding	NA	NA	NA	NA	NA	NA	NA	55.0	ATAAAAGGAAAAAATCTCGT	NA	true	NA	false	NA	NA	NA	NA	NA	NA	NA	NA
PB.24532.266	chr3	-	2568	8	novel_in_catalog	CCNL1	novel	1889	13	NA	NA	-37	-12	intron_retention	FALSE	canonical	NA	NA	NA	NA	NA	NA	NA	false	NA	NA	NA	C	non_coding	NA	NA	NA	NA	NA	NA	NA	75.0	AAAAAGAAGTAGAAAAAAGA	NA	true	NA	false	NA	NA	NA	NA	NA	NA	NA	TALONT000619505
PB.24532.268	chr3	-	2920	8	novel_in_catalog	CCNL1	novel	1603	11	NA	NA	-37	15	intron_retention	FALSE	canonical	NA	NA	NA	NA	NA	NA	NA	false	NA	NA	NA	C	non_coding	NA	NA	NA	NA	NA	NA	NA	60.0	AAGAAGCCAAATTAAAAGCA	NA	true	NA	false	NA	NA	NA	NA	NA	NA	NA	TALONT000619501
PB.24532.272	chr3	-	2843	7	novel_in_catalog	CCNL1	novel	1464	11	NA	NA	-33	15	intron_retention	FALSE	canonical	NA	NA	NA	NA	NA	NA	NA	false	NA	NA	NA	C	non_coding	NA	NA	NA	NA	NA	NA	NA	60.0	AAGAAGCCAAATTAAAAGCA	NA	true	NA	false	NA	NA	NA	NA	NA	NA	NA	TALONT000619472
PB.24532.321	chr3	-	2398	6	full-splice_match	CCNL1	ENST00000479596.5	883	6	-49	-1466	-6	-488	alternative_3end	FALSE	canonical	NA	NA	NA	NA	NA	NA	NA	false	NA	NA	NA	C	non_coding	NA	NA	NA	NA	NA	NA	NA	45.0	AAATAATTTAAAAGGGCTTC	NA	true	NA	false	NA	NA	NA	NA	NA	NA	NA	ENST00000479596.5_2
PB.24532.332	chr3	-	1986	6	novel_in_catalog	CCNL1	novel	1889	13	NA	NA	-51	-626	intron_retention	FALSE	canonical	NA	NA	NA	NA	NA	NA	NA	false	NA	NA	NA	C	non_coding	NA	NA	NA	NA	NA	NA	NA	35.0	AATTAATGGCTTGAAGTATT	NA	true	NA	false	NA	NA	NA	NA	NA	NA	NA	TALONT000619614
PB.24532.335	chr3	-	1706	6	novel_in_catalog	CCNL1	novel	1889	13	NA	NA	-6	411	intron_retention	FALSE	canonical	NA	NA	NA	NA	NA	NA	NA	false	NA	NA	NA	C	non_coding	NA	NA	NA	NA	NA	NA	NA	30.0	AAATAGTTTATCTCTTTTAC	NA	true	NA	true	NA	NA	NA	NA	NA	NA	NA	NA
PB.24539.60	chr3	+	3369	9	fusion	LINC00881_PTX3	novel	1393	4	NA	NA	16	-52	multi-exon	FALSE	canonical	NA	NA	NA	NA	NA	NA	NA	true	NA	NA	NA	B	non_coding	NA	NA	NA	NA	NA	NA	NA	35.0	AAAACTAGCTCACGTCATTT	NA	false	NA	true	NA	NA	NA	NA	NA	NA	NA	NA
PB.24539.66	chr3	+	2304	2	full-splice_match	LINC00881	ENST00000460796.2	2301	2	-17	14	2	-14	reference_match	FALSE	canonical	NA	NA	NA	NA	NA	NA	NA	false	NA	NA	NA	C	non_coding	NA	NA	NA	NA	NA	NA	NA	70.0	AAAAAAAAAAAAAATCCTTT	NA	true	NA	false	NA	NA	NA	NA	NA	NA	NA	ENST00000460796.1_1
PB.24539.197	chr3	+	2124	3	full-splice_match	PTX3	ENST00000295927.4	1884	3	-293	53	-293	-53	alternative_3end5end	FALSE	canonical	NA	NA	NA	NA	NA	NA	NA	false	NA	NA	NA	C	non_coding	NA	NA	NA	NA	NA	NA	NA	35.0	TAAAACTAGCTCACGTCATT	NA	false	NA	true	NA	NA	NA	NA	NA	NA	NA	ENST00000295927.4_2
PB.24539.200	chr3	+	2364	2	novel_in_catalog	PTX3	novel	1884	3	NA	NA	-83	-52	intron_retention	FALSE	canonical	NA	NA	NA	NA	NA	NA	NA	false	NA	NA	NA	C	non_coding	NA	NA	NA	NA	NA	NA	NA	35.0	AAAACTAGCTCACGTCATTT	NA	true	NA	true	NA	NA	NA	NA	NA	NA	NA	TALONT000619898
PB.24539.202	chr3	+	1600	3	full-splice_match	PTX3	ENST00000295927.4	1884	3	-78	362	-78	-362	alternative_3end5end	FALSE	canonical	NA	NA	NA	NA	NA	NA	NA	false	NA	NA	NA	C	non_coding	NA	NA	NA	NA	NA	NA	NA	35.0	AACAGAGGGACAATTGTTTT	NA	true	NA	true	NA	NA	NA	NA	NA	NA	NA	NA
PB.24541.44	chr3	-	4553	16	novel_in_catalog	VEPH1	novel	4191	14	NA	NA	2	-4	combination_of_known_splicesites	FALSE	canonical	NA	NA	NA	NA	NA	NA	NA	false	NA	NA	NA	C	non_coding	NA	NA	NA	NA	NA	NA	NA	25.0	TAAATTGTGGTGATTTGTTA	NA	true	NA	true	NA	NA	NA	NA	NA	NA	NA	NA
PB.24541.46	chr3	-	4456	15	novel_in_catalog	VEPH1	novel	4191	14	NA	NA	-12	-9	combination_of_known_splicesites	FALSE	canonical	NA	NA	NA	NA	NA	NA	NA	false	NA	NA	NA	C	non_coding	NA	NA	NA	NA	NA	NA	NA	35.0	AAATCTAAATTGTGGTGATT	NA	true	NA	true	NA	NA	NA	NA	NA	NA	NA	TALONT000619762
PB.24541.49	chr3	-	4244	14	full-splice_match	VEPH1	ENST00000362010.7	4191	14	-57	4	-57	-4	alternative_5end	FALSE	canonical	NA	NA	NA	NA	NA	NA	NA	false	NA	NA	NA	C	non_coding	NA	NA	NA	NA	NA	NA	NA	25.0	TAAATTGTGGTGATTTGTTA	NA	true	NA	true	NA	NA	NA	NA	NA	NA	NA	ENST00000362010.7_4
PB.24541.53	chr3	-	3895	13	novel_in_catalog	VEPH1	novel	4191	14	NA	NA	-2	-3	combination_of_known_splicesites	FALSE	canonical	NA	NA	NA	NA	NA	NA	NA	false	NA	NA	NA	C	non_coding	NA	NA	NA	NA	NA	NA	NA	25.0	AAATTGTGGTGATTTGTTAT	NA	true	NA	true	NA	NA	NA	NA	NA	NA	NA	TALONT000619725
PB.24541.108	chr3	-	3280	15	novel_in_catalog	VEPH1	novel	4191	14	NA	NA	0	-6	combination_of_known_splicesites	FALSE	canonical	NA	NA	NA	NA	NA	NA	NA	false	NA	NA	NA	C	non_coding	NA	NA	NA	NA	NA	NA	NA	85.0	AAAAATAAAATAAAATAAAA	NA	true	NA	false	NA	NA	NA	NA	NA	NA	NA	NA
PB.24541.112	chr3	-	3013	14	full-splice_match	VEPH1	ENST00000362010.7	4191	14	5	1173	5	-6	alternative_3end	FALSE	canonical	NA	NA	NA	NA	NA	NA	NA	false	NA	NA	NA	C	non_coding	NA	NA	NA	NA	NA	NA	NA	85.0	AAAAATAAAATAAAATAAAA	NA	true	NA	false	NA	NA	NA	NA	NA	NA	NA	NA
PB.24541.244	chr3	-	2336	10	novel_in_catalog	VEPH1	novel	3044	14	NA	NA	28	-1	combination_of_known_splicesites	FALSE	canonical	NA	NA	NA	NA	NA	NA	NA	false	NA	NA	NA	C	non_coding	NA	NA	NA	NA	NA	NA	NA	35.0	AGGTAAATTAGCATACTCTT	NA	true	NA	true	NA	NA	NA	NA	NA	NA	NA	NA
PB.24541.303	chr3	-	2900	8	novel_not_in_catalog	VEPH1	novel	1714	5	NA	NA	13	5172	at_least_one_novel_splicesite	FALSE	canonical	NA	NA	NA	NA	NA	NA	NA	true	NA	NA	NA	C	non_coding	NA	NA	NA	NA	NA	NA	NA	10.0	ATCTCAGGGTCTGTCTGTTT	NA	true	NA	true	NA	NA	NA	NA	NA	NA	NA	NA
PB.24541.310	chr3	-	2646	7	novel_not_in_catalog	VEPH1	novel	665	4	NA	NA	-1	5166	at_least_one_novel_splicesite	FALSE	canonical	NA	NA	NA	NA	NA	NA	NA	true	NA	NA	NA	C	non_coding	NA	NA	NA	NA	NA	NA	NA	25.0	TAAATCATCTCAGGGTCTGT	NA	true	NA	false	NA	NA	NA	NA	NA	NA	NA	NA
PB.24541.430	chr3	-	1801	5	novel_in_catalog	VEPH1	novel	1714	5	NA	NA	-3	48	intron_retention	FALSE	canonical	NA	NA	NA	NA	NA	NA	NA	false	NA	NA	NA	C	non_coding	NA	NA	NA	NA	NA	NA	NA	25.0	TATCTCAGCCCACAGTTTAC	NA	true	NA	true	NA	NA	NA	NA	NA	NA	NA	TALONT000619978
PB.24541.432	chr3	-	1546	6	novel_in_catalog	VEPH1	novel	1714	5	NA	NA	-1	49	combination_of_known_splicesites	FALSE	canonical	NA	NA	NA	NA	NA	NA	NA	false	NA	NA	NA	C	non_coding	NA	NA	NA	NA	NA	NA	NA	25.0	ATCTCAGCCCACAGTTTACT	NA	true	NA	true	NA	NA	NA	NA	NA	NA	NA	NA
PB.24541.440	chr3	-	1275	5	novel_in_catalog	VEPH1	novel	992	4	NA	NA	2	43	combination_of_known_junctions	FALSE	canonical	NA	NA	NA	NA	NA	NA	NA	false	NA	NA	NA	C	non_coding	NA	NA	NA	NA	NA	NA	NA	30.0	ATGAGTATCTCAGCCCACAG	NA	true	NA	true	NA	NA	NA	NA	NA	NA	NA	NA
PB.24541.443	chr3	-	1509	4	incomplete-splice_match	VEPH1	ENST00000362010.7	4191	14	22	199734	22	43	5prime_fragment	FALSE	canonical	NA	NA	NA	NA	NA	NA	NA	false	NA	NA	NA	C	non_coding	NA	NA	NA	NA	NA	NA	NA	30.0	ATGAGTATCTCAGCCCACAG	NA	true	NA	true	NA	NA	NA	NA	NA	NA	NA	TALONT000619949
PB.24541.450	chr3	-	1641	5	novel_in_catalog	VEPH1	novel	1714	5	NA	NA	2	-4	intron_retention	FALSE	canonical	NA	NA	NA	NA	NA	NA	NA	false	NA	NA	NA	C	non_coding	NA	NA	NA	NA	NA	NA	NA	25.0	AAAATATTCTCCTTGTCTTC	NA	true	NA	true	NA	NA	NA	NA	NA	NA	NA	NA
PB.24541.451	chr3	-	1744	6	novel_in_catalog	VEPH1	novel	1714	5	NA	NA	5	-4	intron_retention	FALSE	canonical	NA	NA	NA	NA	NA	NA	NA	false	NA	NA	NA	C	non_coding	NA	NA	NA	NA	NA	NA	NA	25.0	AAAATATTCTCCTTGTCTTC	NA	true	NA	true	NA	NA	NA	NA	NA	NA	NA	NA
PB.24541.456	chr3	-	1485	5	novel_in_catalog	VEPH1	novel	4191	14	NA	NA	2	-4	intron_retention	FALSE	canonical	NA	NA	NA	NA	NA	NA	NA	false	NA	NA	NA	C	non_coding	NA	NA	NA	NA	NA	NA	NA	25.0	AAAATATTCTCCTTGTCTTC	NA	true	NA	true	NA	NA	NA	NA	NA	NA	NA	NA
PB.24541.457	chr3	-	1410	6	novel_in_catalog	VEPH1	novel	992	4	NA	NA	-2	-4	combination_of_known_splicesites	FALSE	canonical	NA	NA	NA	NA	NA	NA	NA	false	NA	NA	NA	C	non_coding	NA	NA	NA	NA	NA	NA	NA	25.0	AAAATATTCTCCTTGTCTTC	NA	true	NA	true	NA	NA	NA	NA	NA	NA	NA	NA
PB.24541.458	chr3	-	1390	6	novel_in_catalog	VEPH1	novel	1714	5	NA	NA	-1	-4	combination_of_known_splicesites	FALSE	canonical	NA	NA	NA	NA	NA	NA	NA	false	NA	NA	NA	C	non_coding	NA	NA	NA	NA	NA	NA	NA	25.0	AAAATATTCTCCTTGTCTTC	NA	true	NA	true	NA	NA	NA	NA	NA	NA	NA	NA
PB.24541.459	chr3	-	1488	5	novel_in_catalog	VEPH1	novel	4191	14	NA	NA	0	-4	intron_retention	FALSE	canonical	NA	NA	NA	NA	NA	NA	NA	false	NA	NA	NA	C	non_coding	NA	NA	NA	NA	NA	NA	NA	25.0	AAAATATTCTCCTTGTCTTC	NA	true	NA	true	NA	NA	NA	NA	NA	NA	NA	NA
PB.24541.463	chr3	-	1222	6	novel_in_catalog	VEPH1	novel	992	4	NA	NA	11	-4	combination_of_known_junctions	FALSE	canonical	NA	NA	NA	NA	NA	NA	NA	false	NA	NA	NA	C	non_coding	NA	NA	NA	NA	NA	NA	NA	25.0	AAAATATTCTCCTTGTCTTC	NA	true	NA	true	NA	NA	NA	NA	NA	NA	NA	NA
PB.24541.464	chr3	-	1192	5	novel_not_in_catalog	VEPH1	novel	992	4	NA	NA	-1	-4	at_least_one_novel_splicesite	FALSE	canonical	NA	NA	NA	NA	NA	NA	NA	false	NA	NA	NA	C	non_coding	NA	NA	NA	NA	NA	NA	NA	25.0	AAAATATTCTCCTTGTCTTC	NA	true	NA	true	NA	NA	NA	NA	NA	NA	NA	NA
PB.24541.465	chr3	-	1087	3	novel_in_catalog	VEPH1	novel	4191	14	NA	NA	-1	-4	intron_retention	FALSE	canonical	NA	NA	NA	NA	NA	NA	NA	false	NA	NA	NA	C	non_coding	NA	NA	NA	NA	NA	NA	NA	25.0	AAAATATTCTCCTTGTCTTC	NA	true	NA	true	NA	NA	NA	NA	NA	NA	NA	NA
PB.24541.466	chr3	-	1125	5	novel_in_catalog	VEPH1	novel	992	4	NA	NA	2	-4	combination_of_known_junctions	FALSE	canonical	NA	NA	NA	NA	NA	NA	NA	false	NA	NA	NA	C	non_coding	NA	NA	NA	NA	NA	NA	NA	25.0	AAAATATTCTCCTTGTCTTC	NA	true	NA	true	NA	NA	NA	NA	NA	NA	NA	NA
PB.24541.472	chr3	-	1383	4	incomplete-splice_match	VEPH1	ENST00000362010.7	4191	14	-3	199885	-3	-5	5prime_fragment	FALSE	canonical	NA	NA	NA	NA	NA	NA	NA	false	NA	NA	NA	C	non_coding	NA	NA	NA	NA	NA	NA	NA	25.0	CAAAATATTCTCCTTGTCTT	NA	true	NA	true	NA	NA	NA	NA	NA	NA	NA	TALONT000619949
PB.24541.497	chr3	-	1326	5	novel_in_catalog	VEPH1	novel	1714	5	NA	NA	-1	151	combination_of_known_splicesites	FALSE	canonical	NA	NA	NA	NA	NA	NA	NA	false	NA	NA	NA	C	non_coding	NA	NA	NA	NA	NA	NA	NA	20.0	AAATCTGTGTTTCTCAGTTT	NA	true	NA	true	NA	NA	NA	NA	NA	NA	NA	NA
PB.24541.498	chr3	-	1066	4	incomplete-splice_match	VEPH1	ENST00000362010.7	4191	14	-3	200202	-3	151	5prime_fragment	FALSE	canonical	NA	NA	NA	NA	NA	NA	NA	false	NA	NA	NA	C	non_coding	NA	NA	NA	NA	NA	NA	NA	20.0	AAATCTGTGTTTCTCAGTTT	NA	true	NA	true	NA	NA	NA	NA	NA	NA	NA	NA
PB.24545.2	chr3	+	1386	3	full-splice_match	SLC66A1LP	ENST00000468043.8	1033	3	-352	-1	189	1	alternative_5end	FALSE	canonical	NA	NA	NA	NA	NA	NA	NA	false	NA	NA	NA	C	non_coding	NA	NA	NA	NA	NA	NA	NA	25.0	ATATTGCATTATGCTATTCT	NA	false	NA	false	NA	NA	NA	NA	NA	NA	NA	ENST00000468043.5_4
PB.24545.3	chr3	+	1859	5	full-splice_match	SLC66A1LP	ENST00000651329.2	2504	5	-502	1147	162	10	alternative_3end5end	FALSE	canonical	NA	NA	NA	NA	NA	NA	NA	false	NA	NA	NA	C	non_coding	NA	NA	NA	NA	NA	NA	NA	25.0	TATCTTTGGTCAGGCAAATG	NA	false	NA	true	NA	NA	NA	NA	NA	NA	NA	ENST00000449199.7_2
PB.24560.7	chr3	-	1614	5	full-splice_match	SHOX2	ENST00000441443.6	3038	5	252	1172	-80	-24	alternative_3end5end	FALSE	canonical	NA	NA	NA	NA	NA	NA	NA	false	NA	NA	NA	C	non_coding	NA	NA	NA	NA	NA	NA	NA	70.0	AAAAATAATATTAACACAAA	NA	true	NA	false	NA	NA	NA	NA	NA	NA	NA	NA
PB.24560.8	chr3	-	1564	5	full-splice_match	SHOX2	ENST00000483851.7	3478	5	636	1278	-66	-24	alternative_3end5end	FALSE	canonical	NA	NA	NA	NA	NA	NA	NA	false	NA	NA	NA	C	non_coding	NA	NA	NA	NA	NA	NA	NA	70.0	AAAAATAATATTAACACAAA	NA	true	NA	false	NA	NA	NA	NA	NA	NA	NA	NA
PB.24576.3	chr3	+	1806	7	novel_not_in_catalog	RSRC1	novel	755	6	NA	NA	-2446	14	intron_retention	FALSE	canonical	NA	NA	NA	NA	NA	NA	NA	true	NA	NA	NA	C	non_coding	NA	NA	NA	NA	NA	NA	NA	80.0	AAAAAAAAAAAAAAAACTGT	NA	false	NA	false	NA	NA	NA	NA	NA	NA	NA	NA
PB.24576.4	chr3	+	3328	10	novel_not_in_catalog	RSRC1	novel	1410	10	NA	NA	-778	-7	intron_retention	FALSE	canonical	NA	NA	NA	NA	NA	NA	NA	true	NA	NA	NA	C	non_coding	NA	NA	NA	NA	NA	NA	NA	35.0	AAATGAACCGAGATTTGTGT	NA	false	NA	true	NA	NA	NA	NA	NA	NA	NA	NA
PB.24576.11	chr3	+	1675	10	novel_not_in_catalog	RSRC1	novel	1410	10	NA	NA	-63	-8	at_least_one_novel_splicesite	FALSE	canonical	NA	NA	NA	NA	NA	NA	NA	true	NA	NA	NA	C	non_coding	NA	NA	NA	NA	NA	NA	NA	55.0	AAAAAAAATTTTTGAAACTT	NA	true	NA	false	NA	NA	NA	NA	NA	NA	NA	NA
PB.24576.13	chr3	+	1761	7	novel_not_in_catalog	RSRC1	novel	1410	10	NA	NA	-29	3	intron_retention	FALSE	canonical	NA	NA	NA	NA	NA	NA	NA	true	NA	NA	NA	C	non_coding	NA	NA	NA	NA	NA	NA	NA	75.0	AAAACCAAGCGAAAAAAAAA	NA	true	NA	true	NA	NA	NA	NA	NA	NA	NA	NA
PB.24576.32	chr3	+	1869	8	incomplete-splice_match	RSRC1	ENST00000480119.5	1335	11	-72	82457	5	3	5prime_fragment	FALSE	canonical	NA	NA	NA	NA	NA	NA	NA	false	NA	NA	NA	C	non_coding	NA	NA	NA	NA	NA	NA	NA	75.0	AAAACCAAGCGAAAAAAAAA	NA	true	NA	true	NA	NA	NA	NA	NA	NA	NA	NA
PB.24576.33	chr3	+	1712	10	full-splice_match	RSRC1	ENST00000611884.5	2597	10	-16	901	0	-6	alternative_3end	FALSE	canonical	NA	NA	NA	NA	NA	NA	NA	false	NA	NA	NA	C	non_coding	NA	NA	NA	NA	NA	NA	NA	30.0	AGATCAGCTTCTACTAGATG	NA	true	NA	true	NA	NA	NA	NA	NA	NA	NA	ENST00000611884.5_3
PB.24576.34	chr3	+	1718	10	novel_in_catalog	RSRC1	novel	2597	10	NA	NA	0	-6	combination_of_known_junctions	FALSE	canonical	NA	NA	NA	NA	NA	NA	NA	false	NA	NA	NA	C	non_coding	NA	NA	NA	NA	NA	NA	NA	30.0	AGATCAGCTTCTACTAGATG	NA	true	NA	true	NA	NA	NA	NA	NA	NA	NA	NA
PB.24576.36	chr3	+	1803	7	full-splice_match	RSRC1	ENST00000471994.5	769	7	1	-1035	1	14	alternative_3end	FALSE	canonical	NA	NA	NA	NA	NA	NA	NA	false	NA	NA	NA	C	non_coding	NA	NA	NA	NA	NA	NA	NA	80.0	AAAAAAAAAAAAAAAACTGT	NA	true	NA	false	NA	NA	NA	NA	NA	NA	NA	ENST00000471994.5_3
PB.24576.37	chr3	+	2429	9	full-splice_match	RSRC1	ENST00000464171.5	2411	9	-16	-2	0	2	reference_match	FALSE	canonical	NA	NA	NA	NA	NA	NA	NA	false	NA	NA	NA	C	non_coding	NA	NA	NA	NA	NA	NA	NA	20.0	GAGATTTGTGTGGTTTTTAA	NA	true	NA	true	NA	NA	NA	NA	NA	NA	NA	ENST00000464171.5_2
PB.24576.39	chr3	+	2599	10	full-splice_match	RSRC1	ENST00000295930.7	1727	10	21	-893	0	-2	alternative_3end	FALSE	canonical	NA	NA	NA	NA	NA	NA	NA	false	NA	NA	NA	C	non_coding	NA	NA	NA	NA	NA	NA	NA	20.0	AACCGAGATTTGTGTGGTTT	NA	true	NA	true	NA	NA	NA	NA	NA	NA	NA	ENST00000295930.7_1
PB.24576.43	chr3	+	1706	10	full-splice_match	RSRC1	ENST00000476899.6	1607	10	-4	-95	0	-6	alternative_3end	FALSE	canonical	NA	NA	NA	NA	NA	NA	NA	false	NA	NA	NA	C	non_coding	NA	NA	NA	NA	NA	NA	NA	30.0	AGATCAGCTTCTACTAGATG	NA	true	NA	true	NA	NA	NA	NA	NA	NA	NA	TALONT000620150
PB.24576.49	chr3	+	1684	10	full-splice_match	RSRC1	ENST00000295930.7	1727	10	37	6	0	-6	reference_match	FALSE	canonical	NA	NA	NA	NA	NA	NA	NA	false	NA	NA	NA	C	non_coding	NA	NA	NA	NA	NA	NA	NA	30.0	AGATCAGCTTCTACTAGATG	NA	true	NA	true	NA	NA	NA	NA	NA	NA	NA	NA
PB.24576.55	chr3	+	1540	9	full-splice_match	RSRC1	ENST00000482822.3	2677	9	-2	1139	0	-324	alternative_3end	FALSE	canonical	NA	NA	NA	NA	NA	NA	NA	false	NA	NA	NA	C	non_coding	NA	NA	NA	NA	NA	NA	NA	35.0	TAAGCAATGATGTTGATACT	NA	true	NA	true	NA	NA	NA	NA	NA	NA	NA	TALONT000620051
PB.24576.59	chr3	+	1432	10	full-splice_match	RSRC1	ENST00000476899.6	1607	10	12	163	0	46	alternative_3end	FALSE	canonical	NA	NA	NA	NA	NA	NA	NA	false	NA	NA	NA	C	non_coding	NA	NA	NA	NA	NA	NA	NA	50.0	AAAAAATGTCAAGATGTCAT	NA	true	NA	false	NA	NA	NA	NA	NA	NA	NA	NA
PB.24576.65	chr3	+	1787	7	full-splice_match	RSRC1	ENST00000684683.1	1757	7	-16	-14	0	14	reference_match	FALSE	canonical	NA	NA	NA	NA	NA	NA	NA	false	NA	NA	NA	C	non_coding	NA	NA	NA	NA	NA	NA	NA	80.0	AAAAAAAAAAAAAAAACTGT	NA	true	NA	false	NA	NA	NA	NA	NA	NA	NA	TALONT000620044
PB.24576.75	chr3	+	1523	10	full-splice_match	RSRC1	ENST00000295930.7	1727	10	37	167	0	-66	alternative_3end	FALSE	canonical	NA	NA	NA	NA	NA	NA	NA	false	NA	NA	NA	C	non_coding	NA	NA	NA	NA	NA	NA	NA	25.0	TATGGTATTCAACCATTTTT	NA	true	NA	true	NA	NA	NA	NA	NA	NA	NA	NA
PB.24576.81	chr3	+	1438	10	full-splice_match	RSRC1	ENST00000611884.5	2597	10	0	1159	0	46	alternative_3end	FALSE	canonical	NA	NA	NA	NA	NA	NA	NA	false	NA	NA	NA	C	non_coding	NA	NA	NA	NA	NA	NA	NA	50.0	AAAAAATGTCAAGATGTCAT	NA	true	NA	false	NA	NA	NA	NA	NA	NA	NA	NA
PB.24576.82	chr3	+	757	7	full-splice_match	RSRC1	ENST00000684683.1	1757	7	0	1000	0	21	alternative_3end	FALSE	canonical	NA	NA	NA	NA	NA	NA	NA	false	NA	NA	NA	C	non_coding	NA	NA	NA	NA	NA	NA	NA	60.0	AAAGAGAAGAAAGGAGGAAG	NA	true	NA	false	NA	NA	NA	NA	NA	NA	NA	NA
PB.24576.85	chr3	+	1865	8	novel_in_catalog	RSRC1	novel	1148	10	NA	NA	0	3	intron_retention	FALSE	canonical	NA	NA	NA	NA	NA	NA	NA	false	NA	NA	NA	C	non_coding	NA	NA	NA	NA	NA	NA	NA	75.0	AAAACCAAGCGAAAAAAAAA	NA	true	NA	true	NA	NA	NA	NA	NA	NA	NA	NA
PB.24576.94	chr3	+	1404	10	novel_in_catalog	RSRC1	novel	2597	10	NA	NA	0	6	combination_of_known_junctions	FALSE	canonical	NA	NA	NA	NA	NA	NA	NA	false	NA	NA	NA	C	non_coding	NA	NA	NA	NA	NA	NA	NA	45.0	TAAAATGAATGGTAGACACT	NA	true	NA	false	NA	NA	NA	NA	NA	NA	NA	NA
PB.24576.98	chr3	+	1735	6	novel_in_catalog	RSRC1	novel	1757	7	NA	NA	-1	14	intron_retention	FALSE	canonical	NA	NA	NA	NA	NA	NA	NA	false	NA	NA	NA	C	non_coding	NA	NA	NA	NA	NA	NA	NA	80.0	AAAAAAAAAAAAAAAACTGT	NA	true	NA	false	NA	NA	NA	NA	NA	NA	NA	NA
PB.24576.101	chr3	+	2595	10	full-splice_match	RSRC1	ENST00000611884.5	2597	10	0	2	0	-2	reference_match	FALSE	canonical	NA	NA	NA	NA	NA	NA	NA	false	NA	NA	NA	C	non_coding	NA	NA	NA	NA	NA	NA	NA	20.0	AACCGAGATTTGTGTGGTTT	NA	true	NA	true	NA	NA	NA	NA	NA	NA	NA	ENST00000611884.5_3
PB.24576.102	chr3	+	2601	10	novel_in_catalog	RSRC1	novel	2597	10	NA	NA	0	-2	combination_of_known_junctions	FALSE	canonical	NA	NA	NA	NA	NA	NA	NA	false	NA	NA	NA	C	non_coding	NA	NA	NA	NA	NA	NA	NA	20.0	AACCGAGATTTGTGTGGTTT	NA	true	NA	true	NA	NA	NA	NA	NA	NA	NA	NA
PB.24576.112	chr3	+	1514	9	incomplete-splice_match	RSRC1	ENST00000683899.1	1614	10	0	771	0	-322	5prime_fragment	FALSE	canonical	NA	NA	NA	NA	NA	NA	NA	false	NA	NA	NA	C	non_coding	NA	NA	NA	NA	NA	NA	NA	35.0	AGCAATGATGTTGATACTAG	NA	true	NA	true	NA	NA	NA	NA	NA	NA	NA	TALONT000620104
PB.24576.122	chr3	+	975	9	full-splice_match	RSRC1	ENST00000482822.3	2677	9	14	1688	0	-873	alternative_3end	FALSE	canonical	NA	NA	NA	NA	NA	NA	NA	false	NA	NA	NA	C	non_coding	NA	NA	NA	NA	NA	NA	NA	55.0	AAAAAGAAATAGATCCTACC	NA	true	NA	false	NA	NA	NA	NA	NA	NA	NA	NA
PB.24576.125	chr3	+	769	7	full-splice_match	RSRC1	ENST00000471994.5	769	7	21	-21	0	21	reference_match	FALSE	canonical	NA	NA	NA	NA	NA	NA	NA	false	NA	NA	NA	C	non_coding	NA	NA	NA	NA	NA	NA	NA	60.0	AAAGAGAAGAAAGGAGGAAG	NA	true	NA	false	NA	NA	NA	NA	NA	NA	NA	NA
PB.24576.129	chr3	+	2594	10	full-splice_match	RSRC1	ENST00000476899.6	1607	10	12	-999	0	3	alternative_3end	FALSE	canonical	NA	NA	NA	NA	NA	NA	NA	false	NA	NA	NA	C	non_coding	NA	NA	NA	NA	NA	NA	NA	20.0	AGATTTGTGTGGTTTTTAAC	NA	true	NA	true	NA	NA	NA	NA	NA	NA	NA	TALONT000620150
PB.24576.253	chr3	+	1868	7	incomplete-splice_match	RSRC1	ENST00000683137.1	2746	9	-13	83115	-13	3	5prime_fragment	FALSE	canonical	NA	NA	NA	NA	NA	NA	NA	false	NA	NA	NA	C	non_coding	NA	NA	NA	NA	NA	NA	NA	75.0	AAAACCAAGCGAAAAAAAAA	NA	true	NA	true	NA	NA	NA	NA	NA	NA	NA	NA
PB.24576.254	chr3	+	1778	10	novel_in_catalog	RSRC1	novel	2746	9	NA	NA	30	23	combination_of_known_junctions	FALSE	canonical	NA	NA	NA	NA	NA	NA	NA	false	NA	NA	NA	C	non_coding	NA	NA	NA	NA	NA	NA	NA	35.0	AACATGTTAGCAGATCTCAG	NA	true	NA	false	NA	NA	NA	NA	NA	NA	NA	NA
PB.24576.257	chr3	+	2686	10	novel_in_catalog	RSRC1	novel	2746	9	NA	NA	-8	-2	combination_of_known_junctions	FALSE	canonical	NA	NA	NA	NA	NA	NA	NA	false	NA	NA	NA	C	non_coding	NA	NA	NA	NA	NA	NA	NA	20.0	AACCGAGATTTGTGTGGTTT	NA	true	NA	true	NA	NA	NA	NA	NA	NA	NA	NA
PB.24576.259	chr3	+	1482	10	novel_in_catalog	RSRC1	novel	2746	9	NA	NA	0	7	combination_of_known_junctions	FALSE	canonical	NA	NA	NA	NA	NA	NA	NA	false	NA	NA	NA	C	non_coding	NA	NA	NA	NA	NA	NA	NA	50.0	AAAATGAATGGTAGACACTA	NA	true	NA	false	NA	NA	NA	NA	NA	NA	NA	NA
PB.24576.739	chr3	+	3906	1	full-splice_match	RPS12P7	ENST00000484182.1	374	1	-3543	11	-3543	-11	mono-exon	????	NA	NA	NA	NA	NA	NA	NA	NA	NA	NA	NA	NA	C	non_coding	NA	NA	NA	NA	NA	NA	NA	80.0	AAAAAAAATAAGCAAATAAA	NA	false	NA	false	NA	NA	NA	NA	NA	NA	NA	NA
PB.24576.810	chr3	+	1212	7	full-splice_match	MLF1	ENST00000359117.9	2222	7	-56	1066	-35	-2	alternative_3end5end	FALSE	canonical	NA	NA	NA	NA	NA	NA	NA	false	NA	NA	NA	C	non_coding	NA	NA	NA	NA	NA	NA	NA	40.0	TCAACAATGTGAGTAAATTG	NA	true	NA	true	NA	NA	NA	NA	NA	NA	NA	ENST00000359117.9_2
PB.24576.811	chr3	+	2493	7	full-splice_match	MLF1	ENST00000355893.11	2168	7	-59	-266	-28	263	alternative_3end5end	FALSE	canonical	NA	NA	NA	NA	NA	NA	NA	false	NA	NA	NA	C	non_coding	NA	NA	NA	NA	NA	NA	NA	35.0	ATAATTCCTGTACATCAGAT	NA	true	NA	false	NA	NA	NA	NA	NA	NA	NA	ENST00000355893.11_4
PB.24576.812	chr3	+	1177	7	full-splice_match	MLF1	ENST00000355893.11	2168	7	-21	1012	0	41	alternative_3end	FALSE	canonical	NA	NA	NA	NA	NA	NA	NA	false	NA	NA	NA	C	non_coding	NA	NA	NA	NA	NA	NA	NA	35.0	AATTTTTTAAAGCTTATATG	NA	true	NA	true	NA	NA	NA	NA	NA	NA	NA	NA
PB.24576.814	chr3	+	1658	7	full-splice_match	MLF1	ENST00000359117.9	2222	7	10	554	0	298	alternative_3end	FALSE	canonical	NA	NA	NA	NA	NA	NA	NA	false	NA	NA	NA	C	non_coding	NA	NA	NA	NA	NA	NA	NA	30.0	TAACTTCTTAATGTGGCATA	NA	true	NA	false	NA	NA	NA	NA	NA	NA	NA	ENST00000359117.9_2
PB.24576.815	chr3	+	1005	7	full-splice_match	MLF1	ENST00000359117.9	2222	7	-23	1240	-2	-2	alternative_3end	FALSE	canonical	NA	NA	NA	NA	NA	NA	NA	false	NA	NA	NA	C	non_coding	NA	NA	NA	NA	NA	NA	NA	15.0	GATTTGTTTAGTTTTGATTG	NA	true	NA	true	NA	NA	NA	NA	NA	NA	NA	NA
PB.24576.816	chr3	+	1210	8	novel_in_catalog	MLF1	novel	1266	9	NA	NA	-2	0	combination_of_known_junctions	FALSE	canonical	NA	NA	NA	NA	NA	NA	NA	false	NA	NA	NA	C	non_coding	NA	NA	NA	NA	NA	NA	NA	45.0	AACAATGTGAGTAAATTGAG	NA	true	NA	true	NA	NA	NA	NA	NA	NA	NA	TALONT000620511
PB.24576.817	chr3	+	2211	7	full-splice_match	MLF1	ENST00000355893.11	2168	7	-33	-10	-2	7	reference_match	FALSE	canonical	NA	NA	NA	NA	NA	NA	NA	false	NA	NA	NA	C	non_coding	NA	NA	NA	NA	NA	NA	NA	35.0	AAATTGAGCATGTATTAGTT	NA	true	NA	true	NA	NA	NA	NA	NA	NA	NA	NA
PB.24576.818	chr3	+	2236	7	full-splice_match	MLF1	ENST00000359117.9	2222	7	0	-14	0	11	reference_match	FALSE	canonical	NA	NA	NA	NA	NA	NA	NA	false	NA	NA	NA	C	non_coding	NA	NA	NA	NA	NA	NA	NA	40.0	TGAGCATGTATTAGTTAAAA	NA	true	NA	true	NA	NA	NA	NA	NA	NA	NA	ENST00000359117.9_2
PB.24576.819	chr3	+	2107	7	full-splice_match	MLF1	ENST00000355893.11	2168	7	-33	94	-2	4	alternative_3end	FALSE	canonical	NA	NA	NA	NA	NA	NA	NA	false	NA	NA	NA	C	non_coding	NA	NA	NA	NA	NA	NA	NA	25.0	CATACTTCTCTAATTTTTTA	NA	true	NA	true	NA	NA	NA	NA	NA	NA	NA	NA
PB.24576.823	chr3	+	1245	8	full-splice_match	MLF1	ENST00000484955.5	1247	8	-3	5	-3	0	reference_match	FALSE	canonical	NA	NA	NA	NA	NA	NA	NA	false	NA	NA	NA	C	non_coding	NA	NA	NA	NA	NA	NA	NA	45.0	AACAATGTGAGTAAATTGAG	NA	true	NA	true	NA	NA	NA	NA	NA	NA	NA	ENST00000484955.5_2
PB.24576.825	chr3	+	1983	7	full-splice_match	MLF1	ENST00000355893.11	2168	7	-21	206	0	-98	alternative_3end	FALSE	canonical	NA	NA	NA	NA	NA	NA	NA	false	NA	NA	NA	C	non_coding	NA	NA	NA	NA	NA	NA	NA	20.0	ATTTGTTGTTTAATATTTCT	NA	true	NA	false	NA	NA	NA	NA	NA	NA	NA	NA
PB.24576.826	chr3	+	1189	8	novel_in_catalog	MLF1	novel	1247	8	NA	NA	0	0	combination_of_known_splicesites	FALSE	canonical	NA	NA	NA	NA	NA	NA	NA	false	NA	NA	NA	C	non_coding	NA	NA	NA	NA	NA	NA	NA	45.0	AACAATGTGAGTAAATTGAG	NA	true	NA	true	NA	NA	NA	NA	NA	NA	NA	NA
PB.24576.830	chr3	+	1014	6	full-splice_match	MLF1	ENST00000619577.5	1959	6	-11	956	-4	0	alternative_3end	FALSE	canonical	NA	NA	NA	NA	NA	NA	NA	false	NA	NA	NA	C	non_coding	NA	NA	NA	NA	NA	NA	NA	45.0	AACAATGTGAGTAAATTGAG	NA	true	NA	true	NA	NA	NA	NA	NA	NA	NA	ENST00000619577.5_3
PB.24576.831	chr3	+	2808	6	full-splice_match	MLF1	ENST00000491767.6	992	6	17	-1833	-4	-22	alternative_3end	FALSE	canonical	NA	NA	NA	NA	NA	NA	NA	false	NA	NA	NA	C	non_coding	NA	NA	NA	NA	NA	NA	NA	100.0	AAAAAAAAAAAAAAAAAAAA	NA	true	NA	false	NA	NA	NA	NA	NA	NA	NA	ENST00000491767.6_2
PB.24576.836	chr3	+	939	7	full-splice_match	MLF1	ENST00000355893.11	2168	7	-10	1239	0	-1	alternative_3end	FALSE	canonical	NA	NA	NA	NA	NA	NA	NA	false	NA	NA	NA	C	non_coding	NA	NA	NA	NA	NA	NA	NA	15.0	ATTTGTTTAGTTTTGATTGT	NA	true	NA	true	NA	NA	NA	NA	NA	NA	NA	NA
PB.24576.837	chr3	+	1507	7	full-splice_match	MLF1	ENST00000355893.11	2168	7	-10	671	0	181	alternative_3end	FALSE	canonical	NA	NA	NA	NA	NA	NA	NA	false	NA	NA	NA	C	non_coding	NA	NA	NA	NA	NA	NA	NA	50.0	AAAAATATTTTAAATTGCTA	NA	true	NA	false	NA	NA	NA	NA	NA	NA	NA	NA
PB.24576.839	chr3	+	2039	6	full-splice_match	MLF1	ENST00000491767.6	992	6	21	-1068	0	6	alternative_3end	FALSE	canonical	NA	NA	NA	NA	NA	NA	NA	false	NA	NA	NA	C	non_coding	NA	NA	NA	NA	NA	NA	NA	35.0	GAAATTGAGCATGTATTAGT	NA	true	NA	true	NA	NA	NA	NA	NA	NA	NA	NA
PB.24576.847	chr3	+	2072	6	full-splice_match	MLF1	ENST00000619577.5	1959	6	-7	-106	0	-2	alternative_3end	FALSE	canonical	NA	NA	NA	NA	NA	NA	NA	false	NA	NA	NA	C	non_coding	NA	NA	NA	NA	NA	NA	NA	35.0	AATTCATTGTTGAAATTGAG	NA	true	NA	true	NA	NA	NA	NA	NA	NA	NA	ENST00000619577.5_3
PB.24576.848	chr3	+	2211	6	full-splice_match	MLF1	ENST00000491767.6	992	6	31	-1250	0	188	alternative_3end	FALSE	canonical	NA	NA	NA	NA	NA	NA	NA	false	NA	NA	NA	C	non_coding	NA	NA	NA	NA	NA	NA	NA	35.0	ATTACACTGATGATAACTTG	NA	true	NA	false	NA	NA	NA	NA	NA	NA	NA	NA
PB.24576.851	chr3	+	2490	7	full-splice_match	MLF1	ENST00000359117.9	2222	7	0	-268	0	265	alternative_3end	FALSE	canonical	NA	NA	NA	NA	NA	NA	NA	false	NA	NA	NA	C	non_coding	NA	NA	NA	NA	NA	NA	NA	30.0	AATTCCTGTACATCAGATTG	NA	true	NA	false	NA	NA	NA	NA	NA	NA	NA	ENST00000359117.9_2
PB.24576.855	chr3	+	981	6	full-splice_match	MLF1	ENST00000650753.1	1937	6	-10	966	0	0	alternative_3end	FALSE	canonical	NA	NA	NA	NA	NA	NA	NA	false	NA	NA	NA	C	non_coding	NA	NA	NA	NA	NA	NA	NA	45.0	AACAATGTGAGTAAATTGAG	NA	true	NA	true	NA	NA	NA	NA	NA	NA	NA	ENST00000650753.1_1
PB.24576.860	chr3	+	2992	7	full-splice_match	MLF1	ENST00000359117.9	2222	7	4	-774	-3	-22	alternative_3end	FALSE	canonical	NA	NA	NA	NA	NA	NA	NA	false	NA	NA	NA	C	non_coding	NA	NA	NA	NA	NA	NA	NA	100.0	AAAAAAAAAAAAAAAAAAAA	NA	true	NA	false	NA	NA	NA	NA	NA	NA	NA	ENST00000359117.9_2
PB.24576.865	chr3	+	2945	7	full-splice_match	MLF1	ENST00000355893.11	2168	7	-3	-774	0	-22	alternative_3end	FALSE	canonical	NA	NA	NA	NA	NA	NA	NA	false	NA	NA	NA	C	non_coding	NA	NA	NA	NA	NA	NA	NA	100.0	AAAAAAAAAAAAAAAAAAAA	NA	true	NA	false	NA	NA	NA	NA	NA	NA	NA	ENST00000355893.11_4
PB.24576.866	chr3	+	2294	8	full-splice_match	MLF1	ENST00000484955.5	1247	8	21	-1068	0	6	alternative_3end	FALSE	canonical	NA	NA	NA	NA	NA	NA	NA	false	NA	NA	NA	C	non_coding	NA	NA	NA	NA	NA	NA	NA	35.0	GAAATTGAGCATGTATTAGT	NA	true	NA	true	NA	NA	NA	NA	NA	NA	NA	ENST00000484955.5_2
PB.24576.867	chr3	+	2044	6	full-splice_match	MLF1	ENST00000650753.1	1937	6	0	-107	0	6	alternative_3end	FALSE	canonical	NA	NA	NA	NA	NA	NA	NA	false	NA	NA	NA	C	non_coding	NA	NA	NA	NA	NA	NA	NA	35.0	GAAATTGAGCATGTATTAGT	NA	true	NA	true	NA	NA	NA	NA	NA	NA	NA	ENST00000650753.1_1
PB.24576.869	chr3	+	2241	8	novel_in_catalog	MLF1	novel	1247	8	NA	NA	0	-3	combination_of_known_junctions	FALSE	canonical	NA	NA	NA	NA	NA	NA	NA	false	NA	NA	NA	C	non_coding	NA	NA	NA	NA	NA	NA	NA	35.0	TAATTCATTGTTGAAATTGA	NA	true	NA	true	NA	NA	NA	NA	NA	NA	NA	TALONT000620511
PB.24576.871	chr3	+	986	6	full-splice_match	MLF1	ENST00000491767.6	992	6	31	-25	0	19	reference_match	FALSE	canonical	NA	NA	NA	NA	NA	NA	NA	false	NA	NA	NA	C	non_coding	NA	NA	NA	NA	NA	NA	NA	50.0	GTAAAACTCTTTAAAACATA	NA	true	NA	true	NA	NA	NA	NA	NA	NA	NA	NA
PB.24582.22	chr3	-	1140	6	full-splice_match	LXN	ENST00000264265.4	1071	6	-70	1	-70	-1	alternative_5end	FALSE	canonical	NA	NA	NA	NA	NA	NA	NA	false	NA	NA	NA	C	non_coding	NA	NA	NA	NA	NA	NA	NA	30.0	ATAATGTTTAATTACGTTGC	NA	true	NA	true	NA	NA	NA	NA	NA	NA	NA	ENST00000264265.4_3
PB.24582.23	chr3	-	3036	5	novel_in_catalog	LXN	novel	1071	6	NA	NA	-45	-1	intron_retention	FALSE	canonical	NA	NA	NA	NA	NA	NA	NA	false	NA	NA	NA	C	non_coding	NA	NA	NA	NA	NA	NA	NA	30.0	ATAATGTTTAATTACGTTGC	NA	true	NA	true	NA	NA	NA	NA	NA	NA	NA	NA
PB.24582.44	chr3	-	1646	6	full-splice_match	RARRES1	ENST00000237696.10	1713	6	-62	129	-30	-129	alternative_3end5end	FALSE	canonical	NA	NA	NA	NA	NA	NA	NA	false	NA	NA	NA	C	non_coding	NA	NA	NA	NA	NA	NA	NA	50.0	TAACTTAAATTTTACAAATA	NA	true	NA	true	NA	NA	NA	NA	NA	NA	NA	ENST00000237696.10_3
PB.24588.1	chr3	+	3506	18	full-splice_match	GFM1	ENST00000486715.6	6478	18	18	2954	17	55	alternative_3end	FALSE	canonical	NA	NA	NA	NA	NA	NA	NA	false	NA	NA	NA	C	non_coding	NA	NA	NA	NA	NA	NA	NA	55.0	GAAAAAGATCTTTAAAAAGT	NA	true	NA	false	NA	NA	NA	NA	NA	NA	NA	ENST00000486715.5_2
PB.24588.2	chr3	+	3332	17	novel_in_catalog	GFM1	novel	3453	19	NA	NA	-11	0	combination_of_known_splicesites	FALSE	canonical	NA	NA	NA	NA	NA	NA	NA	false	NA	NA	NA	C	non_coding	NA	NA	NA	NA	NA	NA	NA	15.0	AAATTCCTTTGCTTTTCTTG	NA	true	NA	true	NA	NA	NA	NA	NA	NA	NA	TALONT000620974
PB.24588.3	chr3	+	2882	16	novel_in_catalog	GFM1	novel	6478	18	NA	NA	-27	-203	combination_of_known_splicesites	FALSE	canonical	NA	NA	NA	NA	NA	NA	NA	false	NA	NA	NA	C	non_coding	NA	NA	NA	NA	NA	NA	NA	25.0	GAATTCCTTGGAATTTATCG	NA	true	NA	true	NA	NA	NA	NA	NA	NA	NA	TALONT000620771
PB.24588.4	chr3	+	3360	17	novel_in_catalog	GFM1	novel	3453	19	NA	NA	-11	0	combination_of_known_splicesites	FALSE	canonical	NA	NA	NA	NA	NA	NA	NA	false	NA	NA	NA	C	non_coding	NA	NA	NA	NA	NA	NA	NA	15.0	AAATTCCTTTGCTTTTCTTG	NA	true	NA	true	NA	NA	NA	NA	NA	NA	NA	TALONT000621153
PB.24588.5	chr3	+	3045	18	full-splice_match	GFM1	ENST00000486715.6	6478	18	0	3433	0	249	alternative_3end	FALSE	canonical	NA	NA	NA	NA	NA	NA	NA	false	NA	NA	NA	C	non_coding	NA	NA	NA	NA	NA	NA	NA	25.0	ATATATGTCTGTTTATTTCA	NA	true	NA	true	NA	NA	NA	NA	NA	NA	NA	ENST00000486715.5_2
PB.24588.7	chr3	+	2625	18	full-splice_match	GFM1	ENST00000486715.6	6478	18	0	3853	0	-171	alternative_3end	FALSE	canonical	NA	NA	NA	NA	NA	NA	NA	false	NA	NA	NA	C	non_coding	NA	NA	NA	NA	NA	NA	NA	45.0	AAATATGTTTAATATTTAAG	NA	true	NA	true	NA	NA	NA	NA	NA	NA	NA	NA
PB.24588.8	chr3	+	2842	18	full-splice_match	GFM1	ENST00000486715.6	6478	18	-11	3647	-11	35	alternative_3end	FALSE	canonical	NA	NA	NA	NA	NA	NA	NA	false	NA	NA	NA	C	non_coding	NA	NA	NA	NA	NA	NA	NA	15.0	GCTTTCACTGTCTATTATCT	NA	true	NA	true	NA	NA	NA	NA	NA	NA	NA	ENST00000486715.5_2
PB.24588.19	chr3	+	3193	16	novel_in_catalog	GFM1	novel	6478	18	NA	NA	-6	-1	combination_of_known_splicesites	FALSE	canonical	NA	NA	NA	NA	NA	NA	NA	false	NA	NA	NA	C	non_coding	NA	NA	NA	NA	NA	NA	NA	15.0	TAAATTCCTTTGCTTTTCTT	NA	true	NA	true	NA	NA	NA	NA	NA	NA	NA	NA
PB.24588.36	chr3	+	4150	20	fusion	ENSG00000240207_GFM1	novel	3453	19	NA	NA	17	-18	intron_retention	FALSE	canonical	NA	NA	NA	NA	NA	NA	NA	false	NA	NA	NA	B	non_coding	NA	NA	NA	NA	NA	NA	NA	15.0	TTTTTTTTTTTCCGGCAATA	NA	true	NA	true	NA	NA	NA	NA	NA	NA	NA	NA
PB.24588.43	chr3	+	3305	17	novel_in_catalog	GFM1	novel	6478	18	NA	NA	0	0	combination_of_known_junctions	FALSE	canonical	NA	NA	NA	NA	NA	NA	NA	false	NA	NA	NA	C	non_coding	NA	NA	NA	NA	NA	NA	NA	15.0	AAATTCCTTTGCTTTTCTTG	NA	true	NA	true	NA	NA	NA	NA	NA	NA	NA	NA
PB.24588.46	chr3	+	3050	17	novel_in_catalog	GFM1	novel	6478	18	NA	NA	0	-299	combination_of_known_splicesites	FALSE	canonical	NA	NA	NA	NA	NA	NA	NA	false	NA	NA	NA	C	non_coding	NA	NA	NA	NA	NA	NA	NA	10.0	ATTCTTGTTTGTGTTCATCT	NA	true	NA	true	NA	NA	NA	NA	NA	NA	NA	NA
PB.24588.54	chr3	+	3011	15	novel_in_catalog	GFM1	novel	6478	18	NA	NA	0	0	combination_of_known_splicesites	FALSE	canonical	NA	NA	NA	NA	NA	NA	NA	false	NA	NA	NA	C	non_coding	NA	NA	NA	NA	NA	NA	NA	15.0	AAATTCCTTTGCTTTTCTTG	NA	true	NA	true	NA	NA	NA	NA	NA	NA	NA	NA
PB.24588.93	chr3	+	3520	19	full-splice_match	GFM1	ENST00000264263.9	3453	19	-68	1	1	-1	alternative_5end	FALSE	canonical	NA	NA	NA	NA	NA	NA	NA	false	NA	NA	NA	C	non_coding	NA	NA	NA	NA	NA	NA	NA	15.0	TAAATTCCTTTGCTTTTCTT	NA	true	NA	true	NA	NA	NA	NA	NA	NA	NA	ENST00000264263.9_2
PB.24588.96	chr3	+	3126	16	novel_in_catalog	GFM1	novel	3453	19	NA	NA	1	0	combination_of_known_splicesites	FALSE	canonical	NA	NA	NA	NA	NA	NA	NA	false	NA	NA	NA	C	non_coding	NA	NA	NA	NA	NA	NA	NA	15.0	AAATTCCTTTGCTTTTCTTG	NA	true	NA	true	NA	NA	NA	NA	NA	NA	NA	TALONT000620771
PB.24588.223	chr3	+	4176	31	fusion	GFM1_MFSD1	novel	3453	19	NA	NA	959	0	multi-exon	FALSE	canonical	NA	NA	NA	NA	NA	NA	NA	false	NA	NA	NA	A	non_coding	NA	NA	NA	NA	NA	NA	NA	15.0	AGTACTTGATGTCTTCTTTT	NA	false	NA	true	NA	NA	NA	NA	NA	NA	NA	NA
PB.24588.279	chr3	+	3580	11	fusion	ENSG00000271778_GFM1	novel	6478	18	NA	NA	5169	-3	multi-exon	FALSE	canonical	NA	NA	NA	NA	NA	NA	NA	true	NA	NA	NA	A	non_coding	NA	NA	NA	NA	NA	NA	NA	40.0	AAGAGCAATTTCTTTTTAAA	NA	false	NA	true	NA	NA	NA	NA	NA	NA	NA	NA
PB.24588.420	chr3	+	1752	5	novel_in_catalog	ENSG00000240207	novel	1156	5	NA	NA	-63	-78	intron_retention	FALSE	canonical	NA	NA	NA	NA	NA	NA	NA	false	NA	NA	NA	C	non_coding	NA	NA	NA	NA	NA	NA	NA	25.0	TATTTCCTGTTTGAGAAGAT	NA	true	NA	true	NA	NA	NA	NA	NA	NA	NA	TALONT001511609
PB.24588.424	chr3	+	2352	18	moreJunctions	ENSG00000240207_MFSD1	novel	1029	9	NA	NA	-15	-1	no_subcategory	FALSE	canonical	NA	NA	NA	NA	NA	NA	NA	false	NA	NA	NA	B	non_coding	NA	NA	NA	NA	NA	NA	NA	15.0	TACTTGATGTCTTCTTTTGA	NA	true	NA	true	NA	NA	NA	NA	NA	NA	NA	NA
PB.24588.487	chr3	+	3013	1	full-splice_match	ENSG00000271778	ENST00000606839.1	578	1	-2438	3	-2438	-3	mono-exon	????	NA	NA	NA	NA	NA	NA	NA	NA	NA	NA	NA	NA	C	non_coding	NA	NA	NA	NA	NA	NA	NA	40.0	AAGAGCAATTTCTTTTTAAA	NA	false	NA	true	NA	NA	NA	NA	NA	NA	NA	NA
PB.24588.510	chr3	+	2582	16	full-splice_match	MFSD1	ENST00000622669.4	2361	16	-224	3	-224	0	alternative_5end	FALSE	canonical	NA	NA	NA	NA	NA	NA	NA	false	NA	NA	NA	C	non_coding	NA	NA	NA	NA	NA	NA	NA	15.0	AGTACTTGATGTCTTCTTTT	NA	false	NA	true	NA	NA	NA	NA	NA	NA	NA	ENST00000622669.4_3
PB.24588.511	chr3	+	2172	16	full-splice_match	MFSD1	ENST00000622669.4	2361	16	-176	365	-176	190	alternative_3end5end	FALSE	canonical	NA	NA	NA	NA	NA	NA	NA	false	NA	NA	NA	C	non_coding	NA	NA	NA	NA	NA	NA	NA	50.0	GAAAAAAAAACTTTTGAGGG	NA	false	NA	false	NA	NA	NA	NA	NA	NA	NA	NA
PB.24588.512	chr3	+	2302	15	full-splice_match	MFSD1	ENST00000392813.8	2244	15	-61	3	-61	0	alternative_5end	FALSE	canonical	NA	NA	NA	NA	NA	NA	NA	false	NA	NA	NA	C	non_coding	NA	NA	NA	NA	NA	NA	NA	15.0	AGTACTTGATGTCTTCTTTT	NA	false	NA	true	NA	NA	NA	NA	NA	NA	NA	ENST00000392813.8_1
PB.24588.514	chr3	+	2543	17	novel_in_catalog	MFSD1	novel	2361	16	NA	NA	-61	0	combination_of_known_junctions	FALSE	canonical	NA	NA	NA	NA	NA	NA	NA	false	NA	NA	NA	C	non_coding	NA	NA	NA	NA	NA	NA	NA	15.0	AGTACTTGATGTCTTCTTTT	NA	false	NA	true	NA	NA	NA	NA	NA	NA	NA	TALONT000621935
PB.24588.515	chr3	+	1790	16	novel_in_catalog	MFSD1	novel	2361	16	NA	NA	-23	12	combination_of_known_junctions	FALSE	canonical	NA	NA	NA	NA	NA	NA	NA	false	NA	NA	NA	C	non_coding	NA	NA	NA	NA	NA	NA	NA	15.0	TATTTGTGAGGCCTGTTTTA	NA	false	NA	true	NA	NA	NA	NA	NA	NA	NA	TALONT000621886
PB.24588.517	chr3	+	2699	16	full-splice_match	MFSD1	ENST00000415822.8	2231	16	-2	-466	1	463	alternative_3end	FALSE	canonical	NA	NA	NA	NA	NA	NA	NA	false	NA	NA	NA	C	non_coding	NA	NA	NA	NA	NA	NA	NA	15.0	ATATGACTTGTCTCTGTGTC	NA	true	NA	false	NA	NA	NA	NA	NA	NA	NA	ENST00000622669.4_3
PB.24588.521	chr3	+	4086	16	full-splice_match	MFSD1	ENST00000415822.8	2231	16	-10	-1845	-7	1842	alternative_3end	FALSE	canonical	NA	NA	NA	NA	NA	NA	NA	false	NA	NA	NA	C	non_coding	NA	NA	NA	NA	NA	NA	NA	25.0	ACCAGTGTCTCTGAATGATG	NA	true	NA	true	NA	NA	NA	NA	NA	NA	NA	ENST00000622669.4_3
PB.24588.522	chr3	+	1795	15	full-splice_match	MFSD1	ENST00000651862.1	2117	15	-2	324	1	232	alternative_3end	FALSE	canonical	NA	NA	NA	NA	NA	NA	NA	false	NA	NA	NA	C	non_coding	NA	NA	NA	NA	NA	NA	NA	50.0	AAAATAAACAATGGCATTGT	NA	true	NA	false	NA	NA	NA	NA	NA	NA	NA	NA
PB.24588.524	chr3	+	1532	15	full-splice_match	MFSD1	ENST00000484166.5	2121	15	2	587	-1	13	alternative_3end	FALSE	canonical	NA	NA	NA	NA	NA	NA	NA	false	NA	NA	NA	C	non_coding	NA	NA	NA	NA	NA	NA	NA	15.0	ATTTGTGAGGCCTGTTTTAG	NA	true	NA	true	NA	NA	NA	NA	NA	NA	NA	ENST00000484166.5_1
PB.24588.528	chr3	+	3730	16	full-splice_match	MFSD1	ENST00000415822.8	2231	16	4	-1503	1	1500	alternative_3end	FALSE	canonical	NA	NA	NA	NA	NA	NA	NA	false	NA	NA	NA	C	non_coding	NA	NA	NA	NA	NA	NA	NA	20.0	GATGGTGGTGGGCTAAATGC	NA	true	NA	true	NA	NA	NA	NA	NA	NA	NA	NA
PB.24588.535	chr3	+	2304	16	novel_not_in_catalog	MFSD1	novel	2361	16	NA	NA	1	55369	at_least_one_novel_splicesite	FALSE	canonical	NA	NA	NA	NA	NA	NA	NA	true	NA	NA	NA	C	non_coding	NA	NA	NA	NA	NA	NA	NA	40.0	AGCAAAGAACTTGACTGCAT	NA	true	NA	true	NA	NA	NA	NA	NA	NA	NA	NA
PB.24588.536	chr3	+	2243	16	full-splice_match	MFSD1	ENST00000480292.5	2239	16	-5	1	1	0	reference_match	FALSE	canonical	NA	NA	NA	NA	NA	NA	NA	false	NA	NA	NA	C	non_coding	NA	NA	NA	NA	NA	NA	NA	15.0	AGTACTTGATGTCTTCTTTT	NA	true	NA	true	NA	NA	NA	NA	NA	NA	NA	ENST00000480292.5_1
PB.24588.543	chr3	+	4010	15	novel_in_catalog	MFSD1	novel	2361	16	NA	NA	1	0	intron_retention	FALSE	canonical	NA	NA	NA	NA	NA	NA	NA	false	NA	NA	NA	C	non_coding	NA	NA	NA	NA	NA	NA	NA	15.0	AGTACTTGATGTCTTCTTTT	NA	true	NA	true	NA	NA	NA	NA	NA	NA	NA	TALONT001511727
PB.24588.549	chr3	+	3235	11	novel_in_catalog	MFSD1	novel	2361	16	NA	NA	1	-11	intron_retention	FALSE	canonical	NA	NA	NA	NA	NA	NA	NA	false	NA	NA	NA	C	non_coding	NA	NA	NA	NA	NA	NA	NA	60.0	AAAAAAAAAAAGCATTTTCC	NA	true	NA	false	NA	NA	NA	NA	NA	NA	NA	NA
PB.24588.553	chr3	+	2078	15	novel_in_catalog	MFSD1	novel	2361	16	NA	NA	1	0	combination_of_known_splicesites	FALSE	canonical	NA	NA	NA	NA	NA	NA	NA	false	NA	NA	NA	C	non_coding	NA	NA	NA	NA	NA	NA	NA	15.0	ACTTGATGTCTTCTTTTGAT	NA	true	NA	true	NA	NA	NA	NA	NA	NA	NA	NA
PB.24588.567	chr3	+	1962	14	novel_in_catalog	MFSD1	novel	2121	15	NA	NA	1	0	combination_of_known_splicesites	FALSE	canonical	NA	NA	NA	NA	NA	NA	NA	false	NA	NA	NA	C	non_coding	NA	NA	NA	NA	NA	NA	NA	15.0	AGTACTTGATGTCTTCTTTT	NA	true	NA	true	NA	NA	NA	NA	NA	NA	NA	NA
PB.24628.257	chr3	+	2098	2	intergenic	novelGene_844959	novel	NA	NA	NA	NA	NA	NA	multi-exon	FALSE	canonical	NA	NA	NA	NA	NA	NA	NA	true	NA	NA	NA	A	non_coding	NA	NA	NA	NA	NA	NA	NA	50.0	AAAACTCCGTCTCAAAAGAA	NA	false	NA	false	NA	NA	NA	NA	NA	NA	NA	NA
PB.24628.1336	chr3	+	2008	8	novel_in_catalog	SCHIP1	novel	2296	8	NA	NA	-22	-1	combination_of_known_junctions	FALSE	canonical	NA	NA	NA	NA	NA	NA	NA	false	NA	NA	NA	C	non_coding	NA	NA	NA	NA	NA	NA	NA	20.0	ATATCATATGTCTTTTTGCT	NA	true	NA	true	NA	NA	NA	NA	NA	NA	NA	NA
PB.24628.1338	chr3	+	2044	8	full-splice_match	SCHIP1	ENST00000689690.1	2296	8	-17	269	-17	0	alternative_3end	FALSE	canonical	NA	NA	NA	NA	NA	NA	NA	false	NA	NA	NA	C	non_coding	NA	NA	NA	NA	NA	NA	NA	20.0	ATCATATGTCTTTTTGCTCA	NA	true	NA	true	NA	NA	NA	NA	NA	NA	NA	NA
PB.24628.1369	chr3	+	2132	8	moreJunctions	IQCJ-SCHIP1_SCHIP1	novel	600	4	NA	NA	-577	0	no_subcategory	FALSE	canonical	NA	NA	NA	NA	NA	NA	NA	true	NA	NA	NA	B	non_coding	NA	NA	NA	NA	NA	NA	NA	20.0	ATATCATATGTCTTTTTGCT	NA	true	NA	true	NA	NA	NA	NA	NA	NA	NA	NA
PB.24628.1370	chr3	+	2559	8	moreJunctions	IQCJ-SCHIP1_SCHIP1	novel	600	4	NA	NA	-394	0	no_subcategory	FALSE	canonical	NA	NA	NA	NA	NA	NA	NA	false	NA	NA	NA	B	non_coding	NA	NA	NA	NA	NA	NA	NA	20.0	ATCATATGTCTTTTTGCTCA	NA	true	NA	true	NA	NA	NA	NA	NA	NA	NA	TALONT000622175
PB.24628.1374	chr3	+	2380	8	novel_in_catalog	SCHIP1	novel	1884	7	NA	NA	-46	-1	combination_of_known_junctions	FALSE	canonical	NA	NA	NA	NA	NA	NA	NA	false	NA	NA	NA	C	non_coding	NA	NA	NA	NA	NA	NA	NA	20.0	ATATCATATGTCTTTTTGCT	NA	true	NA	true	NA	NA	NA	NA	NA	NA	NA	TALONT001512138
PB.24628.1375	chr3	+	2473	7	incomplete-splice_match	SCHIP1	ENST00000689690.1	2296	8	31581	270	-46	0	3prime_fragment	FALSE	canonical	NA	NA	NA	NA	NA	NA	NA	false	NA	NA	NA	C	non_coding	NA	NA	NA	NA	NA	NA	NA	15.0	TATCATATGTCTTTTTGCTC	NA	true	NA	true	NA	NA	NA	NA	NA	NA	NA	TALONT000622212
PB.24628.1377	chr3	+	2233	8	novel_in_catalog	SCHIP1	novel	1884	7	NA	NA	-25	-1	combination_of_known_junctions	FALSE	canonical	NA	NA	NA	NA	NA	NA	NA	false	NA	NA	NA	C	non_coding	NA	NA	NA	NA	NA	NA	NA	20.0	ATATCATATGTCTTTTTGCT	NA	true	NA	true	NA	NA	NA	NA	NA	NA	NA	TALONT000622180
PB.24628.1380	chr3	+	2125	8	novel_in_catalog	SCHIP1	novel	1884	7	NA	NA	44	-1	combination_of_known_junctions	FALSE	canonical	NA	NA	NA	NA	NA	NA	NA	false	NA	NA	NA	C	non_coding	NA	NA	NA	NA	NA	NA	NA	20.0	ATATCATATGTCTTTTTGCT	NA	true	NA	true	NA	NA	NA	NA	NA	NA	NA	TALONT001512124
PB.24628.1384	chr3	+	3031	7	novel_in_catalog	SCHIP1	novel	1884	7	NA	NA	91	-1	intron_retention	FALSE	canonical	NA	NA	NA	NA	NA	NA	NA	false	NA	NA	NA	C	non_coding	NA	NA	NA	NA	NA	NA	NA	20.0	ATATCATATGTCTTTTTGCT	NA	true	NA	true	NA	NA	NA	NA	NA	NA	NA	TALONT001512169
PB.24628.1516	chr3	+	1485	2	genic	SCHIP1	novel	2626	8	NA	NA	-1299	2	multi-exon	FALSE	canonical	NA	NA	NA	NA	NA	NA	NA	true	NA	NA	NA	C	non_coding	NA	NA	NA	NA	NA	NA	NA	15.0	CATATGTCTTTTTGCTCACT	NA	false	NA	true	NA	NA	NA	NA	NA	NA	NA	NA
PB.24628.1518	chr3	+	1840	7	full-splice_match	SCHIP1	ENST00000445224.6	1645	7	-197	2	-197	-1	alternative_5end	FALSE	canonical	NA	NA	NA	NA	NA	NA	NA	false	NA	NA	NA	C	non_coding	NA	NA	NA	NA	NA	NA	NA	20.0	ATATCATATGTCTTTTTGCT	NA	true	NA	true	NA	NA	NA	NA	NA	NA	NA	ENST00000445224.6_2
PB.24628.1519	chr3	+	1325	4	full-splice_match	SCHIP1	ENST00000495954.5	1000	4	-201	-124	-122	-1	alternative_3end5end	FALSE	canonical	NA	NA	NA	NA	NA	NA	NA	false	NA	NA	NA	C	non_coding	NA	NA	NA	NA	NA	NA	NA	20.0	ATATCATATGTCTTTTTGCT	NA	true	NA	true	NA	NA	NA	NA	NA	NA	NA	ENST00000495954.5_1
PB.24628.1521	chr3	+	3079	6	novel_in_catalog	SCHIP1	novel	1645	7	NA	NA	-53	-1	intron_retention	FALSE	canonical	NA	NA	NA	NA	NA	NA	NA	false	NA	NA	NA	C	non_coding	NA	NA	NA	NA	NA	NA	NA	20.0	ATATCATATGTCTTTTTGCT	NA	true	NA	true	NA	NA	NA	NA	NA	NA	NA	TALONT000622393
PB.24628.1522	chr3	+	1537	4	full-splice_match	SCHIP1	ENST00000472483.5	765	4	-291	-481	-53	481	alternative_3end5end	FALSE	canonical	NA	NA	NA	NA	NA	NA	NA	false	NA	NA	NA	C	non_coding	NA	NA	NA	NA	NA	NA	NA	10.0	TTTGATGCTGGTAGTGTTGT	NA	true	NA	true	NA	NA	NA	NA	NA	NA	NA	ENST00000472483.5_1
PB.24628.1523	chr3	+	2569	6	novel_in_catalog	SCHIP1	novel	1645	7	NA	NA	-10	0	intron_retention	FALSE	canonical	NA	NA	NA	NA	NA	NA	NA	false	NA	NA	NA	C	non_coding	NA	NA	NA	NA	NA	NA	NA	20.0	ATCATATGTCTTTTTGCTCA	NA	true	NA	true	NA	NA	NA	NA	NA	NA	NA	TALONT000622272
PB.24628.1524	chr3	+	1456	6	novel_in_catalog	SCHIP1	novel	1645	7	NA	NA	-10	0	combination_of_known_splicesites	FALSE	canonical	NA	NA	NA	NA	NA	NA	NA	false	NA	NA	NA	C	non_coding	NA	NA	NA	NA	NA	NA	NA	15.0	TATCATATGTCTTTTTGCTC	NA	true	NA	true	NA	NA	NA	NA	NA	NA	NA	TALONT000622450
PB.24628.1525	chr3	+	1827	2	full-splice_match	SCHIP1	ENST00000483730.1	806	2	-209	-812	-10	812	alternative_3end5end	FALSE	canonical	NA	NA	NA	NA	NA	NA	NA	false	NA	NA	NA	C	non_coding	NA	NA	NA	NA	NA	NA	NA	30.0	AAATTTATATGCATTTTTTT	NA	true	NA	false	NA	NA	NA	NA	NA	NA	NA	ENST00000483730.1_1
PB.24628.1527	chr3	+	1680	7	novel_not_in_catalog	SCHIP1	novel	1645	7	NA	NA	-10	3	at_least_one_novel_splicesite	FALSE	canonical	NA	NA	NA	NA	NA	NA	NA	false	NA	NA	NA	C	non_coding	NA	NA	NA	NA	NA	NA	NA	20.0	ATATGTCTTTTTGCTCACTA	NA	true	NA	true	NA	NA	NA	NA	NA	NA	NA	NA
PB.24628.1531	chr3	+	3271	5	novel_in_catalog	SCHIP1	novel	1645	7	NA	NA	-17	-11	combination_of_known_splicesites	FALSE	canonical	NA	NA	NA	NA	NA	NA	NA	false	NA	NA	NA	C	non_coding	NA	NA	NA	NA	NA	NA	NA	85.0	AAAAAAAAAAAAAAAAGAGT	NA	true	NA	false	NA	NA	NA	NA	NA	NA	NA	NA
PB.24628.1533	chr3	+	3148	4	novel_in_catalog	SCHIP1	novel	1645	7	NA	NA	-12	-11	combination_of_known_splicesites	FALSE	canonical	NA	NA	NA	NA	NA	NA	NA	false	NA	NA	NA	C	non_coding	NA	NA	NA	NA	NA	NA	NA	85.0	AAAAAAAAAAAAAAAAGAGT	NA	true	NA	false	NA	NA	NA	NA	NA	NA	NA	NA
PB.24628.1536	chr3	+	4374	5	novel_in_catalog	SCHIP1	novel	1645	7	NA	NA	-8	-11	intron_retention	FALSE	canonical	NA	NA	NA	NA	NA	NA	NA	false	NA	NA	NA	C	non_coding	NA	NA	NA	NA	NA	NA	NA	85.0	AAAAAAAAAAAAAAAAGAGT	NA	true	NA	false	NA	NA	NA	NA	NA	NA	NA	NA
PB.24628.1542	chr3	+	3849	5	novel_in_catalog	SCHIP1	novel	1645	7	NA	NA	12	-1	intron_retention	FALSE	canonical	NA	NA	NA	NA	NA	NA	NA	false	NA	NA	NA	C	non_coding	NA	NA	NA	NA	NA	NA	NA	20.0	ATATCATATGTCTTTTTGCT	NA	true	NA	true	NA	NA	NA	NA	NA	NA	NA	TALONT000622364
PB.24628.1549	chr3	+	1239	7	full-splice_match	SCHIP1	ENST00000445224.6	1645	7	91	315	12	-28	alternative_3end5end	FALSE	canonical	NA	NA	NA	NA	NA	NA	NA	false	NA	NA	NA	C	non_coding	NA	NA	NA	NA	NA	NA	NA	20.0	TAACTTTATTTTTATTTGTT	NA	true	NA	true	NA	NA	NA	NA	NA	NA	NA	NA
PB.24628.1555	chr3	+	1811	8	novel_not_in_catalog	SCHIP1	novel	1645	7	NA	NA	17	3	at_least_one_novel_splicesite	FALSE	canonical	NA	NA	NA	NA	NA	NA	NA	true	NA	NA	NA	C	non_coding	NA	NA	NA	NA	NA	NA	NA	20.0	ATATGTCTTTTTGCTCACTA	NA	true	NA	true	NA	NA	NA	NA	NA	NA	NA	NA
PB.24628.1570	chr3	+	1233	5	novel_in_catalog	SCHIP1	novel	1645	7	NA	NA	20	3	combination_of_known_splicesites	FALSE	canonical	NA	NA	NA	NA	NA	NA	NA	false	NA	NA	NA	C	non_coding	NA	NA	NA	NA	NA	NA	NA	20.0	ATATGTCTTTTTGCTCACTA	NA	true	NA	true	NA	NA	NA	NA	NA	NA	NA	NA
PB.24628.1632	chr3	+	2072	7	full-splice_match	SCHIP1	ENST00000482804.1	1799	7	-259	-14	-259	3	alternative_5end	FALSE	canonical	NA	NA	NA	NA	NA	NA	NA	false	NA	NA	NA	C	non_coding	NA	NA	NA	NA	NA	NA	NA	20.0	ATATGTCTTTTTGCTCACTA	NA	false	NA	true	NA	NA	NA	NA	NA	NA	NA	ENST00000482804.1_2
PB.24634.1	chr3	+	1557	7	full-splice_match	IL12A	ENST00000305579.7	1444	7	-114	1	-114	-1	alternative_5end	FALSE	canonical	NA	NA	NA	NA	NA	NA	NA	false	NA	NA	NA	A	non_coding	NA	NA	NA	NA	NA	NA	NA	25.0	ATTCTGCAATTTTTCTAATG	NA	false	NA	true	NA	NA	NA	NA	NA	NA	NA	ENST00000305579.7_4
PB.24639.8	chr3	+	2444	1	full-splice_match	C3orf80	ENST00000326474.5	2792	1	340	8	-35	-8	mono-exon	????	NA	NA	NA	NA	NA	NA	NA	NA	NA	NA	NA	NA	C	non_coding	NA	NA	NA	NA	NA	NA	NA	30.0	AAATTTTATCAGATGTGTGG	NA	true	NA	true	NA	NA	NA	NA	NA	NA	NA	ENST00000326474.4_2
PB.24643.10	chr3	+	1356	7	incomplete-splice_match	SMC4	ENST00000468653.5	1756	9	-360	2136	16	-89	5prime_fragment	FALSE	canonical	NA	NA	NA	NA	NA	NA	NA	false	NA	NA	NA	C	non_coding	NA	NA	NA	NA	NA	NA	NA	55.0	TTAGAAGGAGAGAAAAACAT	NA	true	NA	true	NA	NA	NA	NA	NA	NA	NA	TALONT000624082
PB.24643.11	chr3	+	2629	7	incomplete-splice_match	SMC4	ENST00000462787.5	5033	22	-364	20392	30	15	5prime_fragment	FALSE	canonical	NA	NA	NA	NA	NA	NA	NA	false	NA	NA	NA	C	non_coding	NA	NA	NA	NA	NA	NA	NA	65.0	AAAAGATACAGAAAAGTAAT	NA	true	NA	true	NA	NA	NA	NA	NA	NA	NA	TALONT000623978
PB.24643.23	chr3	+	1651	9	novel_in_catalog	SMC4	novel	1756	9	NA	NA	33	0	intron_retention	FALSE	canonical	NA	NA	NA	NA	NA	NA	NA	false	NA	NA	NA	C	non_coding	NA	NA	NA	NA	NA	NA	NA	70.0	AAAAAGATAAAGAAAAGGTA	NA	true	NA	false	NA	NA	NA	NA	NA	NA	NA	TALONT001515791
PB.24643.24	chr3	+	3357	5	novel_in_catalog	SMC4	novel	5033	22	NA	NA	36	-89	intron_retention	FALSE	canonical	NA	NA	NA	NA	NA	NA	NA	false	NA	NA	NA	C	non_coding	NA	NA	NA	NA	NA	NA	NA	55.0	TTAGAAGGAGAGAAAAACAT	NA	true	NA	true	NA	NA	NA	NA	NA	NA	NA	TALONT000624128
PB.24643.27	chr3	+	4646	20	novel_not_in_catalog	SMC4	novel	5116	24	NA	NA	43	-11	intron_retention	FALSE	canonical	NA	NA	NA	NA	NA	NA	NA	true	NA	NA	NA	C	non_coding	NA	NA	NA	NA	NA	NA	NA	60.0	AAAGAAAGCAAGATCGGAAA	NA	true	NA	true	NA	NA	NA	NA	NA	NA	NA	NA
PB.24643.30	chr3	+	3490	6	novel_in_catalog	SMC4	novel	5033	22	NA	NA	-99	-9	intron_retention	FALSE	canonical	NA	NA	NA	NA	NA	NA	NA	false	NA	NA	NA	C	non_coding	NA	NA	NA	NA	NA	NA	NA	55.0	AAAAAAAAAAACTTGCCTTG	NA	true	NA	false	NA	NA	NA	NA	NA	NA	NA	TALONT000624058
PB.24643.67	chr3	+	3403	20	novel_not_in_catalog	SMC4	novel	5116	24	NA	NA	-2	-6	at_least_one_novel_splicesite	FALSE	canonical	NA	NA	NA	NA	NA	NA	NA	true	NA	NA	NA	C	non_coding	NA	NA	NA	NA	NA	NA	NA	60.0	AGATTACAAAAATATGACAA	NA	true	NA	true	NA	NA	NA	NA	NA	NA	NA	NA
PB.24643.74	chr3	+	3395	7	novel_in_catalog	SMC4	novel	5033	22	NA	NA	-2	0	intron_retention	FALSE	canonical	NA	NA	NA	NA	NA	NA	NA	false	NA	NA	NA	C	non_coding	NA	NA	NA	NA	NA	NA	NA	70.0	AAAAAGATAAAGAAAAGGTA	NA	true	NA	false	NA	NA	NA	NA	NA	NA	NA	TALONT000624233
PB.24643.84	chr3	+	1588	9	novel_in_catalog	SMC4	novel	1553	9	NA	NA	1	0	combination_of_known_junctions	FALSE	canonical	NA	NA	NA	NA	NA	NA	NA	false	NA	NA	NA	C	non_coding	NA	NA	NA	NA	NA	NA	NA	70.0	AAAAAGATAAAGAAAAGGTA	NA	true	NA	false	NA	NA	NA	NA	NA	NA	NA	TALONT000624075
PB.24643.105	chr3	+	3239	6	novel_in_catalog	SMC4	novel	5033	22	NA	NA	0	15	intron_retention	FALSE	canonical	NA	NA	NA	NA	NA	NA	NA	false	NA	NA	NA	C	non_coding	NA	NA	NA	NA	NA	NA	NA	65.0	AAAAGATACAGAAAAGTAAT	NA	true	NA	true	NA	NA	NA	NA	NA	NA	NA	NA
PB.24643.112	chr3	+	1444	8	novel_in_catalog	SMC4	novel	5116	24	NA	NA	0	26	combination_of_known_junctions	FALSE	canonical	NA	NA	NA	NA	NA	NA	NA	false	NA	NA	NA	C	non_coding	NA	NA	NA	NA	NA	NA	NA	45.0	AAAAGTAATAATATTTTGGG	NA	true	NA	false	NA	NA	NA	NA	NA	NA	NA	TALONT000624199
PB.24643.137	chr3	+	1007	7	novel_not_in_catalog	SMC4	novel	1971	14	NA	NA	1	1312	at_least_one_novel_splicesite	FALSE	canonical	NA	NA	NA	NA	NA	NA	NA	true	NA	NA	NA	C	non_coding	NA	NA	NA	NA	NA	NA	NA	55.0	AACAAGAATTAAAGGAGGTA	NA	true	NA	false	NA	NA	NA	NA	NA	NA	NA	NA
PB.24643.158	chr3	+	1280	7	novel_in_catalog	SMC4	novel	1553	9	NA	NA	-3	-30	combination_of_known_junctions	FALSE	canonical	NA	NA	NA	NA	NA	NA	NA	false	NA	NA	NA	C	non_coding	NA	NA	NA	NA	NA	NA	NA	45.0	AAAAAAGAATCATGTTTGTC	NA	true	NA	false	NA	NA	NA	NA	NA	NA	NA	NA
PB.24643.159	chr3	+	1175	8	novel_in_catalog	SMC4	novel	1971	14	NA	NA	-1	-3	combination_of_known_splicesites	FALSE	canonical	NA	NA	NA	NA	NA	NA	NA	false	NA	NA	NA	C	non_coding	NA	NA	NA	NA	NA	NA	NA	55.0	AAGAAAAAAAATCTGGCAGG	NA	true	NA	false	NA	NA	NA	NA	NA	NA	NA	NA
PB.24643.175	chr3	+	4376	20	novel_in_catalog	SMC4	novel	5116	24	NA	NA	0	3	combination_of_known_splicesites	FALSE	canonical	NA	NA	NA	NA	NA	NA	NA	false	NA	NA	NA	C	non_coding	NA	NA	NA	NA	NA	NA	NA	40.0	GGAAATTCAAGTACGGTAAT	NA	true	NA	true	NA	NA	NA	NA	NA	NA	NA	TALONT001515571
PB.24643.176	chr3	+	4152	24	full-splice_match	SMC4	ENST00000357388.8	5116	24	0	964	0	-1	alternative_3end	FALSE	canonical	NA	NA	NA	NA	NA	NA	NA	false	NA	NA	NA	C	non_coding	NA	NA	NA	NA	NA	NA	NA	50.0	ACAAAAATATGACAATCTTG	NA	true	NA	true	NA	NA	NA	NA	NA	NA	NA	ENST00000357388.8_2
PB.24643.190	chr3	+	1159	8	novel_not_in_catalog	SMC4	novel	1971	14	NA	NA	0	-3	at_least_one_novel_splicesite	FALSE	canonical	NA	NA	NA	NA	NA	NA	NA	true	NA	NA	NA	C	non_coding	NA	NA	NA	NA	NA	NA	NA	55.0	AAGAAAAAAAATCTGGCAGG	NA	true	NA	false	NA	NA	NA	NA	NA	NA	NA	NA
PB.24643.202	chr3	+	5113	24	full-splice_match	SMC4	ENST00000357388.8	5116	24	1	2	0	-2	reference_match	FALSE	canonical	NA	NA	NA	NA	NA	NA	NA	false	NA	NA	NA	C	non_coding	NA	NA	NA	NA	NA	NA	NA	45.0	AAGATCGGAAATTCAAGTAC	NA	true	NA	true	NA	NA	NA	NA	NA	NA	NA	ENST00000357388.8_2
PB.24643.493	chr3	+	4198	19	incomplete-splice_match	SMC4	ENST00000344722.5	5356	23	11444	120	-96	-120	3prime_fragment	FALSE	canonical	NA	NA	NA	NA	NA	NA	NA	false	NA	NA	NA	C	non_coding	NA	NA	NA	NA	NA	NA	NA	10.0	TCTTCAGTGGGCCATTGTTT	NA	true	NA	true	NA	NA	NA	NA	NA	NA	NA	NA
PB.24643.508	chr3	+	2782	3	novel_in_catalog	SMC4	novel	637	6	NA	NA	71	1312	intron_retention	FALSE	canonical	NA	NA	NA	NA	NA	NA	NA	false	NA	NA	NA	C	non_coding	NA	NA	NA	NA	NA	NA	NA	55.0	AACAAGAATTAAAGGAGGTA	NA	true	NA	false	NA	NA	NA	NA	NA	NA	NA	NA
PB.24643.538	chr3	+	3298	2	full-splice_match	SMC4	ENST00000493695.1	457	2	31	-2872	31	-3	alternative_3end	FALSE	canonical	NA	NA	NA	NA	NA	NA	NA	false	NA	NA	NA	C	non_coding	NA	NA	NA	NA	NA	NA	NA	55.0	AAGAAAAAAAATCTGGCAGG	NA	true	NA	false	NA	NA	NA	NA	NA	NA	NA	ENST00000493695.1_1
PB.24643.574	chr3	+	3799	12	novel_in_catalog	SMC4	novel	4235	16	NA	NA	-1406	-11	intron_retention	FALSE	canonical	NA	NA	NA	NA	NA	NA	NA	false	NA	NA	NA	C	non_coding	NA	NA	NA	NA	NA	NA	NA	60.0	AAAGAAAGCAAGATCGGAAA	NA	false	NA	true	NA	NA	NA	NA	NA	NA	NA	NA
PB.24645.13	chr3	-	3787	18	novel_in_catalog	TRIM59-IFT80	novel	3360	19	NA	NA	50614	-29534	combination_of_known_splicesites	FALSE	canonical	NA	NA	NA	NA	NA	NA	NA	false	NA	NA	NA	B	non_coding	NA	NA	NA	NA	NA	NA	NA	35.0	AATTCTCTCATATCCTAGAA	NA	true	NA	true	NA	NA	NA	NA	NA	NA	NA	NA
PB.24645.15	chr3	-	3873	20	novel_in_catalog	IFT80	novel	3999	20	NA	NA	-7	-23	combination_of_known_junctions	FALSE	canonical	NA	NA	NA	NA	NA	NA	NA	false	NA	NA	NA	C	non_coding	NA	NA	NA	NA	NA	NA	NA	55.0	AAAAAATAAAAAGTCTGTGT	NA	true	NA	false	NA	NA	NA	NA	NA	NA	NA	TALONT001514950
PB.24645.16	chr3	-	4121	21	novel_in_catalog	IFT80	novel	3999	20	NA	NA	-8	0	combination_of_known_junctions	FALSE	canonical	NA	NA	NA	NA	NA	NA	NA	false	NA	NA	NA	C	non_coding	NA	NA	NA	NA	NA	NA	NA	35.0	AAACAATTCTCTCATATCCT	NA	true	NA	true	NA	NA	NA	NA	NA	NA	NA	TALONT000623073
PB.24645.18	chr3	-	4300	20	full-splice_match	IFT80	ENST00000326448.12	3999	20	-307	6	1	0	alternative_5end	FALSE	canonical	NA	NA	NA	NA	NA	NA	NA	false	NA	NA	NA	C	non_coding	NA	NA	NA	NA	NA	NA	NA	35.0	AAACAATTCTCTCATATCCT	NA	true	NA	true	NA	NA	NA	NA	NA	NA	NA	ENST00000326448.12_3
PB.24645.19	chr3	-	4046	20	novel_in_catalog	IFT80	novel	3073	21	NA	NA	7	0	combination_of_known_splicesites	FALSE	canonical	NA	NA	NA	NA	NA	NA	NA	false	NA	NA	NA	C	non_coding	NA	NA	NA	NA	NA	NA	NA	35.0	AAACAATTCTCTCATATCCT	NA	true	NA	true	NA	NA	NA	NA	NA	NA	NA	NA
PB.24645.20	chr3	-	5110	20	novel_in_catalog	IFT80	novel	3073	21	NA	NA	1	-23	intron_retention	FALSE	canonical	NA	NA	NA	NA	NA	NA	NA	false	NA	NA	NA	C	non_coding	NA	NA	NA	NA	NA	NA	NA	55.0	AAAAAATAAAAAGTCTGTGT	NA	true	NA	false	NA	NA	NA	NA	NA	NA	NA	TALONT000623034
PB.24645.21	chr3	-	3608	17	novel_in_catalog	IFT80	novel	4044	19	NA	NA	-8	0	combination_of_known_junctions	FALSE	canonical	NA	NA	NA	NA	NA	NA	NA	false	NA	NA	NA	C	non_coding	NA	NA	NA	NA	NA	NA	NA	35.0	AAACAATTCTCTCATATCCT	NA	true	NA	true	NA	NA	NA	NA	NA	NA	NA	NA
PB.24645.26	chr3	-	4225	21	full-splice_match	IFT80	ENST00000496589.5	3073	21	13	-1165	13	-23	alternative_3end	FALSE	canonical	NA	NA	NA	NA	NA	NA	NA	false	NA	NA	NA	C	non_coding	NA	NA	NA	NA	NA	NA	NA	55.0	AAAAAATAAAAAGTCTGTGT	NA	true	NA	false	NA	NA	NA	NA	NA	NA	NA	ENST00000496589.5_2
PB.24645.29	chr3	-	3700	18	novel_in_catalog	IFT80	novel	4044	19	NA	NA	8	0	combination_of_known_junctions	FALSE	canonical	NA	NA	NA	NA	NA	NA	NA	false	NA	NA	NA	C	non_coding	NA	NA	NA	NA	NA	NA	NA	35.0	AAACAATTCTCTCATATCCT	NA	true	NA	true	NA	NA	NA	NA	NA	NA	NA	TALONT000623065
PB.24645.31	chr3	-	4062	21	novel_not_in_catalog	IFT80	novel	3999	20	NA	NA	1	0	at_least_one_novel_splicesite	FALSE	canonical	NA	NA	NA	NA	NA	NA	NA	true	NA	NA	NA	C	non_coding	NA	NA	NA	NA	NA	NA	NA	35.0	AAACAATTCTCTCATATCCT	NA	true	NA	true	NA	NA	NA	NA	NA	NA	NA	NA
PB.24645.32	chr3	-	3826	19	novel_in_catalog	TRIM59-IFT80	novel	3360	19	NA	NA	50591	-29538	combination_of_known_splicesites	FALSE	canonical	NA	NA	NA	NA	NA	NA	NA	false	NA	NA	NA	B	non_coding	NA	NA	NA	NA	NA	NA	NA	35.0	AAACAATTCTCTCATATCCT	NA	true	NA	true	NA	NA	NA	NA	NA	NA	NA	TALONT000623549
PB.24645.35	chr3	-	3882	19	novel_in_catalog	TRIM59-IFT80	novel	3360	19	NA	NA	50591	-29538	combination_of_known_splicesites	FALSE	canonical	NA	NA	NA	NA	NA	NA	NA	false	NA	NA	NA	B	non_coding	NA	NA	NA	NA	NA	NA	NA	35.0	AAACAATTCTCTCATATCCT	NA	true	NA	true	NA	NA	NA	NA	NA	NA	NA	NA
PB.24645.108	chr3	-	3565	20	full-splice_match	IFT80	ENST00000326448.12	3999	20	31	403	13	-397	alternative_3end	FALSE	canonical	NA	NA	NA	NA	NA	NA	NA	false	NA	NA	NA	C	non_coding	NA	NA	NA	NA	NA	NA	NA	25.0	TTCTGCAAACCCATTTCTGA	NA	true	NA	false	NA	NA	NA	NA	NA	NA	NA	NA
PB.24645.134	chr3	-	2917	20	full-splice_match	IFT80	ENST00000326448.12	3999	20	-19	1101	1	93	alternative_3end	FALSE	canonical	NA	NA	NA	NA	NA	NA	NA	false	NA	NA	NA	C	non_coding	NA	NA	NA	NA	NA	NA	NA	50.0	ACAAATGTATAAAATGCCAC	NA	true	NA	false	NA	NA	NA	NA	NA	NA	NA	NA
PB.24645.135	chr3	-	2718	19	novel_in_catalog	TRIM59-IFT80	novel	3360	19	NA	NA	50577	-30660	combination_of_known_splicesites	FALSE	canonical	NA	NA	NA	NA	NA	NA	NA	false	NA	NA	NA	B	non_coding	NA	NA	NA	NA	NA	NA	NA	55.0	AACAAAAATACATGAGGATG	NA	true	NA	false	NA	NA	NA	NA	NA	NA	NA	TALONT000623549
PB.24645.144	chr3	-	3966	20	novel_in_catalog	IFT80	novel	3073	21	NA	NA	4	1	intron_retention	FALSE	canonical	NA	NA	NA	NA	NA	NA	NA	false	NA	NA	NA	C	non_coding	NA	NA	NA	NA	NA	NA	NA	40.0	GAAATGTATGTTACCATTAA	NA	true	NA	false	NA	NA	NA	NA	NA	NA	NA	TALONT000623034
PB.24645.151	chr3	-	3037	21	full-splice_match	IFT80	ENST00000496589.5	3073	21	32	4	4	1	reference_match	FALSE	canonical	NA	NA	NA	NA	NA	NA	NA	false	NA	NA	NA	C	non_coding	NA	NA	NA	NA	NA	NA	NA	40.0	GAAATGTATGTTACCATTAA	NA	true	NA	false	NA	NA	NA	NA	NA	NA	NA	NA
PB.24645.205	chr3	-	2906	21	full-splice_match	IFT80	ENST00000496589.5	3073	21	-259	426	1	-187	alternative_3end5end	FALSE	canonical	NA	NA	NA	NA	NA	NA	NA	false	NA	NA	NA	C	non_coding	NA	NA	NA	NA	NA	NA	NA	50.0	AAAATTGAGATGGAAATTAC	NA	true	NA	false	NA	NA	NA	NA	NA	NA	NA	ENST00000496589.5_2
PB.24645.207	chr3	-	2449	20	novel_in_catalog	IFT80	novel	3073	21	NA	NA	-8	-187	combination_of_known_splicesites	FALSE	canonical	NA	NA	NA	NA	NA	NA	NA	false	NA	NA	NA	C	non_coding	NA	NA	NA	NA	NA	NA	NA	50.0	AAAATTGAGATGGAAATTAC	NA	true	NA	false	NA	NA	NA	NA	NA	NA	NA	NA
PB.24645.208	chr3	-	2698	20	full-splice_match	IFT80	ENST00000326448.12	3999	20	-319	1620	0	-187	alternative_3end5end	FALSE	canonical	NA	NA	NA	NA	NA	NA	NA	false	NA	NA	NA	C	non_coding	NA	NA	NA	NA	NA	NA	NA	50.0	AAAATTGAGATGGAAATTAC	NA	true	NA	false	NA	NA	NA	NA	NA	NA	NA	ENST00000326448.12_3
PB.24645.211	chr3	-	2162	18	novel_in_catalog	TRIM59-IFT80	novel	3360	19	NA	NA	50516	-31152	combination_of_known_splicesites	FALSE	canonical	NA	NA	NA	NA	NA	NA	NA	false	NA	NA	NA	B	non_coding	NA	NA	NA	NA	NA	NA	NA	50.0	AAAATTGAGATGGAAATTAC	NA	true	NA	false	NA	NA	NA	NA	NA	NA	NA	TALONT000623065
PB.24645.213	chr3	-	3807	20	novel_in_catalog	IFT80	novel	3073	21	NA	NA	1	-187	intron_retention	FALSE	canonical	NA	NA	NA	NA	NA	NA	NA	false	NA	NA	NA	C	non_coding	NA	NA	NA	NA	NA	NA	NA	50.0	AAAATTGAGATGGAAATTAC	NA	true	NA	false	NA	NA	NA	NA	NA	NA	NA	TALONT000623034
PB.24645.220	chr3	-	2506	19	novel_in_catalog	TRIM59-IFT80	novel	3360	19	NA	NA	50297	-31152	combination_of_known_splicesites	FALSE	canonical	NA	NA	NA	NA	NA	NA	NA	false	NA	NA	NA	B	non_coding	NA	NA	NA	NA	NA	NA	NA	50.0	AAAATTGAGATGGAAATTAC	NA	true	NA	false	NA	NA	NA	NA	NA	NA	NA	TALONT000623549
PB.24645.238	chr3	-	2508	20	novel_in_catalog	IFT80	novel	3073	21	NA	NA	1	-187	combination_of_known_junctions	FALSE	canonical	NA	NA	NA	NA	NA	NA	NA	false	NA	NA	NA	C	non_coding	NA	NA	NA	NA	NA	NA	NA	50.0	AAAATTGAGATGGAAATTAC	NA	true	NA	false	NA	NA	NA	NA	NA	NA	NA	TALONT000623623
PB.24645.242	chr3	-	2450	19	novel_in_catalog	TRIM59-IFT80	novel	3360	19	NA	NA	50423	-31152	combination_of_known_splicesites	FALSE	canonical	NA	NA	NA	NA	NA	NA	NA	false	NA	NA	NA	B	non_coding	NA	NA	NA	NA	NA	NA	NA	50.0	AAAATTGAGATGGAAATTAC	NA	true	NA	false	NA	NA	NA	NA	NA	NA	NA	TALONT000623020
PB.24645.447	chr3	-	1898	14	novel_in_catalog	IFT80	novel	860	8	NA	NA	0	-7	combination_of_known_junctions	FALSE	canonical	NA	NA	NA	NA	NA	NA	NA	false	NA	NA	NA	C	non_coding	NA	NA	NA	NA	NA	NA	NA	20.0	CCTGTGATCACTATGAGTTG	NA	true	NA	true	NA	NA	NA	NA	NA	NA	NA	NA
PB.24645.452	chr3	-	1925	13	novel_in_catalog	IFT80	novel	860	8	NA	NA	0	-7	combination_of_known_junctions	FALSE	canonical	NA	NA	NA	NA	NA	NA	NA	false	NA	NA	NA	C	non_coding	NA	NA	NA	NA	NA	NA	NA	20.0	CCTGTGATCACTATGAGTTG	NA	true	NA	true	NA	NA	NA	NA	NA	NA	NA	NA
PB.24645.750	chr3	-	3903	3	full-splice_match	TRIM59	ENST00000309784.9	3824	3	-80	1	-80	-1	alternative_5end	FALSE	canonical	NA	NA	NA	NA	NA	NA	NA	false	NA	NA	NA	C	non_coding	NA	NA	NA	NA	NA	NA	NA	25.0	ATTTGCACTGTCTTAATGAG	NA	true	NA	true	NA	NA	NA	NA	NA	NA	NA	ENST00000309784.9_3
PB.24645.752	chr3	-	3798	2	novel_in_catalog	TRIM59	novel	3824	3	NA	NA	-45	-1	intron_retention	FALSE	canonical	NA	NA	NA	NA	NA	NA	NA	false	NA	NA	NA	C	non_coding	NA	NA	NA	NA	NA	NA	NA	25.0	ATTTGCACTGTCTTAATGAG	NA	true	NA	true	NA	NA	NA	NA	NA	NA	NA	TALONT000624995
PB.24645.776	chr3	-	1997	3	full-splice_match	TRIM59	ENST00000309784.9	3824	3	-18	1845	-18	1303	alternative_3end	FALSE	canonical	NA	NA	NA	NA	NA	NA	NA	false	NA	NA	NA	C	non_coding	NA	NA	NA	NA	NA	NA	NA	10.0	GGGTCTCACCTTGTTGCCCA	NA	true	NA	false	NA	NA	NA	NA	NA	NA	NA	NA
PB.24645.777	chr3	-	1935	2	novel_in_catalog	TRIM59	novel	3824	3	NA	NA	-70	1259	combination_of_known_splicesites	FALSE	canonical	NA	NA	NA	NA	NA	NA	NA	false	NA	NA	NA	C	non_coding	NA	NA	NA	NA	NA	NA	NA	35.0	AACTGTTAGAGTAAAGTGGC	NA	true	NA	true	NA	NA	NA	NA	NA	NA	NA	TALONT000624995
PB.24645.780	chr3	-	1998	3	full-splice_match	TRIM59	ENST00000496222.1	603	3	-56	-1339	-30	1259	alternative_3end5end	FALSE	canonical	NA	NA	NA	NA	NA	NA	NA	false	NA	NA	NA	C	non_coding	NA	NA	NA	NA	NA	NA	NA	35.0	AACTGTTAGAGTAAAGTGGC	NA	true	NA	true	NA	NA	NA	NA	NA	NA	NA	ENST00000496222.1_2
PB.24645.784	chr3	-	1792	3	full-splice_match	TRIM59	ENST00000309784.9	3824	3	-45	2077	-45	1071	alternative_3end	FALSE	canonical	NA	NA	NA	NA	NA	NA	NA	false	NA	NA	NA	C	non_coding	NA	NA	NA	NA	NA	NA	NA	20.0	ATGTGGCTTGAAGCTTTTGA	NA	true	NA	false	NA	NA	NA	NA	NA	NA	NA	NA
PB.24645.787	chr3	-	1431	3	full-splice_match	TRIM59	ENST00000309784.9	3824	3	-30	2423	-30	725	alternative_3end	FALSE	canonical	NA	NA	NA	NA	NA	NA	NA	false	NA	NA	NA	C	non_coding	NA	NA	NA	NA	NA	NA	NA	55.0	AAACAAAAAATGGGGTAGCA	NA	true	NA	false	NA	NA	NA	NA	NA	NA	NA	NA
PB.24651.62	chr3	-	3791	17	full-splice_match	KPNA4	ENST00000334256.9	8952	17	0	5161	0	5	alternative_3end	FALSE	canonical	NA	NA	NA	NA	NA	NA	NA	false	NA	NA	NA	C	non_coding	NA	NA	NA	NA	NA	NA	NA	10.0	ACATGGGGTGTGTGTGTGTG	NA	true	NA	true	NA	NA	NA	NA	NA	NA	NA	ENST00000334256.9_3
PB.24651.67	chr3	-	1893	2	full-splice_match	KPNA4	ENST00000678839.1	4391	2	2373	125	2373	-125	alternative_3end5end	FALSE	canonical	NA	NA	NA	NA	NA	NA	NA	false	NA	NA	NA	C	non_coding	NA	NA	NA	NA	NA	NA	NA	30.0	AACTCTTTGTTGAACTAGAG	NA	false	NA	true	NA	NA	NA	NA	NA	NA	NA	TALONT000625060
PB.24651.69	chr3	-	1518	2	full-splice_match	KPNA4	ENST00000678839.1	4391	2	2307	566	2307	-566	alternative_3end5end	FALSE	canonical	NA	NA	NA	NA	NA	NA	NA	false	NA	NA	NA	C	non_coding	NA	NA	NA	NA	NA	NA	NA	40.0	TACAAATCAAGTAATGGTTT	NA	false	NA	true	NA	NA	NA	NA	NA	NA	NA	TALONT000625060
PB.24652.18	chr3	+	1722	2	full-splice_match	ENSG00000293192	ENST00000758086.1	1759	2	20	17	6	-16	reference_match	FALSE	canonical	NA	NA	NA	NA	NA	NA	NA	false	NA	NA	NA	C	non_coding	NA	NA	NA	NA	NA	NA	NA	85.0	AAAAAAAAAAAAAAAAATTG	NA	false	NA	false	NA	NA	NA	NA	NA	NA	NA	NA
PB.24652.22	chr3	+	2346	2	full-splice_match	ENSG00000293192	ENST00000758087.1	2384	2	21	17	21	-16	reference_match	FALSE	canonical	NA	NA	NA	NA	NA	NA	NA	false	NA	NA	NA	C	non_coding	NA	NA	NA	NA	NA	NA	NA	85.0	AAAAAAAAAAAAAAAAATTG	NA	false	NA	false	NA	NA	NA	NA	NA	NA	NA	NA
PB.24660.20	chr3	-	4260	1	full-splice_match	PPM1L-DT	ENST00000566372.1	1715	1	-1624	-921	-1613	921	mono-exon	????	NA	NA	NA	NA	NA	NA	NA	NA	NA	NA	NA	NA	C	non_coding	NA	NA	NA	NA	NA	NA	NA	20.0	ATGATGTTGTTTTAGGATGT	NA	false	NA	true	NA	NA	NA	NA	NA	NA	NA	NA
PB.24660.24	chr3	-	3452	1	full-splice_match	PPM1L-DT	ENST00000566372.1	1715	1	-1738	1	-1727	-1	mono-exon	????	NA	NA	NA	NA	NA	NA	NA	NA	NA	NA	NA	NA	C	non_coding	NA	NA	NA	NA	NA	NA	NA	25.0	ACCCTATAGGCATTTTCTTA	NA	false	NA	true	NA	NA	NA	NA	NA	NA	NA	NA
PB.24660.28	chr3	-	2506	1	full-splice_match	PPM1L-DT	ENST00000566372.1	1715	1	-1646	855	-1635	12	mono-exon	????	NA	NA	NA	NA	NA	NA	NA	NA	NA	NA	NA	NA	C	non_coding	NA	NA	NA	NA	NA	NA	NA	30.0	TTAATCATGCGTACAGTAGT	NA	false	NA	false	NA	NA	NA	NA	NA	NA	NA	NA
PB.24672.683	chr3	+	3160	2	novel_not_in_catalog	PPM1L	novel	10906	4	NA	NA	198620	-2342	at_least_one_novel_splicesite	FALSE	canonical	NA	NA	NA	NA	NA	NA	NA	true	NA	NA	NA	B	non_coding	NA	NA	NA	NA	NA	NA	NA	25.0	AATATTGTCTTTCAGTTTAC	NA	false	NA	false	NA	NA	NA	NA	NA	NA	NA	NA
PB.24674.16	chr3	-	3696	5	full-splice_match	B3GALNT1	ENST00000320474.10	3295	5	-91	-310	-29	310	alternative_3end5end	FALSE	canonical	NA	NA	NA	NA	NA	NA	NA	false	NA	NA	NA	C	non_coding	NA	NA	NA	NA	NA	NA	NA	25.0	GCAGTTTTACAAGATGTTTG	NA	true	NA	false	NA	NA	NA	NA	NA	NA	NA	ENST00000320474.10_4
PB.24674.31	chr3	-	3629	6	full-splice_match	B3GALNT1	ENST00000651117.1	3398	6	-184	-47	-157	-4	alternative_5end	FALSE	canonical	NA	NA	NA	NA	NA	NA	NA	false	NA	NA	NA	C	non_coding	NA	NA	NA	NA	NA	NA	NA	30.0	ATAATTAGAGTGTTCTATTC	NA	false	NA	true	NA	NA	NA	NA	NA	NA	NA	ENST00000651117.1_2
PB.24674.32	chr3	-	3521	5	full-splice_match	B3GALNT1	ENST00000651686.1	3256	5	-255	-10	-182	3	alternative_5end	FALSE	canonical	NA	NA	NA	NA	NA	NA	NA	false	NA	NA	NA	C	non_coding	NA	NA	NA	NA	NA	NA	NA	35.0	ATTTACTTTTTATAATTAGA	NA	false	NA	true	NA	NA	NA	NA	NA	NA	NA	ENST00000651686.1_2
PB.24674.33	chr3	-	3485	6	full-splice_match	B3GALNT1	ENST00000652032.1	1640	6	-59	-1786	-32	3	alternative_3end5end	FALSE	canonical	NA	NA	NA	NA	NA	NA	NA	false	NA	NA	NA	C	non_coding	NA	NA	NA	NA	NA	NA	NA	35.0	ATTTACTTTTTATAATTAGA	NA	true	NA	true	NA	NA	NA	NA	NA	NA	NA	ENST00000652032.1_2
PB.24674.34	chr3	-	3802	5	full-splice_match	B3GALNT1	ENST00000488170.5	1660	5	-269	-1873	2	-3	alternative_3end5end	FALSE	canonical	NA	NA	NA	NA	NA	NA	NA	false	NA	NA	NA	C	non_coding	NA	NA	NA	NA	NA	NA	NA	25.0	TAATTAGAGTGTTCTATTCC	NA	true	NA	true	NA	NA	NA	NA	NA	NA	NA	ENST00000488170.5_2
PB.24674.35	chr3	-	3606	7	full-splice_match	B3GALNT1	ENST00000651380.1	3400	7	-180	-26	-30	7	alternative_5end	FALSE	canonical	NA	NA	NA	NA	NA	NA	NA	false	NA	NA	NA	C	non_coding	NA	NA	NA	NA	NA	NA	NA	30.0	ACTTTTTATAATTAGAGTGT	NA	true	NA	true	NA	NA	NA	NA	NA	NA	NA	ENST00000651380.1_2
PB.24674.37	chr3	-	3610	7	full-splice_match	B3GALNT1	ENST00000651953.1	3433	7	-158	-19	-52	7	alternative_5end	FALSE	canonical	NA	NA	NA	NA	NA	NA	NA	false	NA	NA	NA	C	non_coding	NA	NA	NA	NA	NA	NA	NA	30.0	ACTTTTTATAATTAGAGTGT	NA	true	NA	true	NA	NA	NA	NA	NA	NA	NA	ENST00000651953.1_2
PB.24674.38	chr3	-	3518	5	full-splice_match	B3GALNT1	ENST00000652377.1	3058	5	-197	-263	-4	-2	alternative_3end5end	FALSE	canonical	NA	NA	NA	NA	NA	NA	NA	false	NA	NA	NA	C	non_coding	NA	NA	NA	NA	NA	NA	NA	25.0	AATTAGAGTGTTCTATTCCT	NA	true	NA	true	NA	NA	NA	NA	NA	NA	NA	ENST00000652377.1_2
PB.24674.42	chr3	-	3697	8	full-splice_match	B3GALNT1	ENST00000651509.1	2503	8	-82	-1112	1	7	alternative_3end5end	FALSE	canonical	NA	NA	NA	NA	NA	NA	NA	false	NA	NA	NA	C	non_coding	NA	NA	NA	NA	NA	NA	NA	30.0	ACTTTTTATAATTAGAGTGT	NA	true	NA	true	NA	NA	NA	NA	NA	NA	NA	ENST00000651509.1_3
PB.24674.44	chr3	-	3276	4	full-splice_match	B3GALNT1	ENST00000392779.6	3221	4	-58	3	-17	-3	alternative_5end	FALSE	canonical	NA	NA	NA	NA	NA	NA	NA	false	NA	NA	NA	C	non_coding	NA	NA	NA	NA	NA	NA	NA	25.0	TAATTAGAGTGTTCTATTCC	NA	true	NA	true	NA	NA	NA	NA	NA	NA	NA	ENST00000392779.6_2
PB.24674.47	chr3	-	3889	6	full-splice_match	B3GALNT1	ENST00000652669.1	2505	6	-177	-1207	2	-2	alternative_3end5end	FALSE	canonical	NA	NA	NA	NA	NA	NA	NA	false	NA	NA	NA	C	non_coding	NA	NA	NA	NA	NA	NA	NA	25.0	AATTAGAGTGTTCTATTCCT	NA	true	NA	true	NA	NA	NA	NA	NA	NA	NA	ENST00000652669.1_2
PB.24674.48	chr3	-	3383	5	full-splice_match	B3GALNT1	ENST00000473142.5	572	5	-130	-2681	-17	3	alternative_3end5end	FALSE	canonical	NA	NA	NA	NA	NA	NA	NA	false	NA	NA	NA	C	non_coding	NA	NA	NA	NA	NA	NA	NA	35.0	ATTTACTTTTTATAATTAGA	NA	true	NA	true	NA	NA	NA	NA	NA	NA	NA	ENST00000473142.5_2
PB.24674.49	chr3	-	3895	6	full-splice_match	B3GALNT1	ENST00000652596.1	2458	6	-166	-1271	0	-5	alternative_3end5end	FALSE	canonical	NA	NA	NA	NA	NA	NA	NA	false	NA	NA	NA	C	non_coding	NA	NA	NA	NA	NA	NA	NA	30.0	TATAATTAGAGTGTTCTATT	NA	true	NA	true	NA	NA	NA	NA	NA	NA	NA	ENST00000652596.1_3
PB.24674.50	chr3	-	3836	6	full-splice_match	B3GALNT1	ENST00000651689.1	3538	6	-264	-34	-4	-5	alternative_5end	FALSE	canonical	NA	NA	NA	NA	NA	NA	NA	false	NA	NA	NA	C	non_coding	NA	NA	NA	NA	NA	NA	NA	30.0	TATAATTAGAGTGTTCTATT	NA	true	NA	true	NA	NA	NA	NA	NA	NA	NA	ENST00000651689.1_2
PB.24674.51	chr3	-	3458	6	full-splice_match	B3GALNT1	ENST00000484127.5	552	6	-173	-2733	-23	3	alternative_3end5end	FALSE	canonical	NA	NA	NA	NA	NA	NA	NA	false	NA	NA	NA	C	non_coding	NA	NA	NA	NA	NA	NA	NA	35.0	ATTTACTTTTTATAATTAGA	NA	true	NA	true	NA	NA	NA	NA	NA	NA	NA	ENST00000484127.5_2
PB.24674.52	chr3	-	3296	4	novel_in_catalog	B3GALNT1	novel	3398	6	NA	NA	-32	-2	intron_retention	FALSE	canonical	NA	NA	NA	NA	NA	NA	NA	false	NA	NA	NA	C	non_coding	NA	NA	NA	NA	NA	NA	NA	25.0	AATTAGAGTGTTCTATTCCT	NA	true	NA	true	NA	NA	NA	NA	NA	NA	NA	TALONT000625867
PB.24674.53	chr3	-	3589	7	full-splice_match	B3GALNT1	ENST00000468268.5	914	7	-138	-2537	-30	-2	alternative_3end5end	FALSE	canonical	NA	NA	NA	NA	NA	NA	NA	false	NA	NA	NA	C	non_coding	NA	NA	NA	NA	NA	NA	NA	25.0	AATTAGAGTGTTCTATTCCT	NA	true	NA	true	NA	NA	NA	NA	NA	NA	NA	ENST00000468268.5_2
PB.24674.60	chr3	-	3691	8	novel_in_catalog	B3GALNT1	novel	3620	8	NA	NA	-17	-3	intron_retention	FALSE	canonical	NA	NA	NA	NA	NA	NA	NA	false	NA	NA	NA	C	non_coding	NA	NA	NA	NA	NA	NA	NA	25.0	TAATTAGAGTGTTCTATTCC	NA	true	NA	true	NA	NA	NA	NA	NA	NA	NA	NA
PB.24674.63	chr3	-	3537	6	full-splice_match	B3GALNT1	ENST00000651178.1	3392	6	-19	-126	0	-5	alternative_3end	FALSE	canonical	NA	NA	NA	NA	NA	NA	NA	false	NA	NA	NA	C	non_coding	NA	NA	NA	NA	NA	NA	NA	30.0	TATAATTAGAGTGTTCTATT	NA	true	NA	true	NA	NA	NA	NA	NA	NA	NA	ENST00000651178.1_2
PB.24674.65	chr3	-	3620	7	novel_in_catalog	B3GALNT1	novel	3531	7	NA	NA	-2	-3	intron_retention	FALSE	canonical	NA	NA	NA	NA	NA	NA	NA	false	NA	NA	NA	C	non_coding	NA	NA	NA	NA	NA	NA	NA	25.0	TAATTAGAGTGTTCTATTCC	NA	true	NA	true	NA	NA	NA	NA	NA	NA	NA	NA
PB.24674.66	chr3	-	3503	6	novel_in_catalog	B3GALNT1	novel	2224	7	NA	NA	-2	-4	intron_retention	FALSE	canonical	NA	NA	NA	NA	NA	NA	NA	false	NA	NA	NA	C	non_coding	NA	NA	NA	NA	NA	NA	NA	30.0	ATAATTAGAGTGTTCTATTC	NA	true	NA	true	NA	NA	NA	NA	NA	NA	NA	TALONT001520068
PB.24674.79	chr3	-	3474	5	novel_not_in_catalog	B3GALNT1	novel	3058	5	NA	NA	0	2	intron_retention	FALSE	canonical	NA	NA	NA	NA	NA	NA	NA	true	NA	NA	NA	C	non_coding	NA	NA	NA	NA	NA	NA	NA	30.0	TATTTACTTTTTATAATTAG	NA	true	NA	true	NA	NA	NA	NA	NA	NA	NA	NA
PB.24674.85	chr3	-	3715	8	novel_in_catalog	B3GALNT1	novel	3531	7	NA	NA	6	7	intron_retention	FALSE	canonical	NA	NA	NA	NA	NA	NA	NA	false	NA	NA	NA	C	non_coding	NA	NA	NA	NA	NA	NA	NA	30.0	ACTTTTTATAATTAGAGTGT	NA	true	NA	true	NA	NA	NA	NA	NA	NA	NA	NA
PB.24674.94	chr3	-	2664	6	full-splice_match	B3GALNT1	ENST00000651801.1	2538	6	-105	-21	-30	-3	alternative_5end	FALSE	canonical	NA	NA	NA	NA	NA	NA	NA	false	NA	NA	NA	C	non_coding	NA	NA	NA	NA	NA	NA	NA	25.0	TAATTAGAGTGTTCTATTCC	NA	true	NA	true	NA	NA	NA	NA	NA	NA	NA	ENST00000651801.1_2
PB.24674.98	chr3	-	3577	7	novel_in_catalog	B3GALNT1	novel	3325	9	NA	NA	-21	3	intron_retention	FALSE	canonical	NA	NA	NA	NA	NA	NA	NA	false	NA	NA	NA	C	non_coding	NA	NA	NA	NA	NA	NA	NA	35.0	ATTTACTTTTTATAATTAGA	NA	true	NA	true	NA	NA	NA	NA	NA	NA	NA	NA
PB.24674.100	chr3	-	3376	4	full-splice_match	B3GALNT1	ENST00000498216.5	541	4	-128	-2707	0	-3	alternative_3end5end	FALSE	canonical	NA	NA	NA	NA	NA	NA	NA	false	NA	NA	NA	C	non_coding	NA	NA	NA	NA	NA	NA	NA	25.0	TAATTAGAGTGTTCTATTCC	NA	true	NA	true	NA	NA	NA	NA	NA	NA	NA	ENST00000498216.5_2
PB.24674.104	chr3	-	2544	6	full-splice_match	B3GALNT1	ENST00000476999.6	818	6	-159	-1567	-10	2	alternative_3end5end	FALSE	canonical	NA	NA	NA	NA	NA	NA	NA	false	NA	NA	NA	C	non_coding	NA	NA	NA	NA	NA	NA	NA	30.0	TATTTACTTTTTATAATTAG	NA	true	NA	true	NA	NA	NA	NA	NA	NA	NA	ENST00000476999.6_3
PB.24674.105	chr3	-	3479	6	full-splice_match	B3GALNT1	ENST00000492353.5	662	6	-152	-2665	-30	7	alternative_3end5end	FALSE	canonical	NA	NA	NA	NA	NA	NA	NA	false	NA	NA	NA	C	non_coding	NA	NA	NA	NA	NA	NA	NA	30.0	ACTTTTTATAATTAGAGTGT	NA	true	NA	true	NA	NA	NA	NA	NA	NA	NA	ENST00000492353.5_2
PB.24674.106	chr3	-	3542	7	full-splice_match	B3GALNT1	ENST00000651147.1	2224	7	-37	-1281	-2	-3	alternative_3end	FALSE	canonical	NA	NA	NA	NA	NA	NA	NA	false	NA	NA	NA	C	non_coding	NA	NA	NA	NA	NA	NA	NA	25.0	TAATTAGAGTGTTCTATTCC	NA	true	NA	true	NA	NA	NA	NA	NA	NA	NA	ENST00000651147.1_3
PB.24674.184	chr3	-	3176	5	full-splice_match	B3GALNT1	ENST00000651686.1	3256	5	-94	174	-21	38	alternative_3end5end	FALSE	canonical	NA	NA	NA	NA	NA	NA	NA	false	NA	NA	NA	C	non_coding	NA	NA	NA	NA	NA	NA	NA	35.0	GAAAATCTATTGCCTCATGA	NA	true	NA	false	NA	NA	NA	NA	NA	NA	NA	NA
PB.24674.194	chr3	-	2276	6	full-splice_match	B3GALNT1	ENST00000651801.1	2538	6	-99	361	-24	-3	alternative_3end5end	FALSE	canonical	NA	NA	NA	NA	NA	NA	NA	false	NA	NA	NA	C	non_coding	NA	NA	NA	NA	NA	NA	NA	45.0	AAATATTCTATAGAATCGAT	NA	true	NA	false	NA	NA	NA	NA	NA	NA	NA	NA
PB.24674.195	chr3	-	3216	7	full-splice_match	B3GALNT1	ENST00000651953.1	3433	7	-138	355	-32	-3	alternative_3end5end	FALSE	canonical	NA	NA	NA	NA	NA	NA	NA	false	NA	NA	NA	C	non_coding	NA	NA	NA	NA	NA	NA	NA	45.0	AAATATTCTATAGAATCGAT	NA	true	NA	false	NA	NA	NA	NA	NA	NA	NA	NA
PB.24674.196	chr3	-	3118	6	full-splice_match	B3GALNT1	ENST00000460353.2	584	6	-129	-2405	-21	6	alternative_3end5end	FALSE	canonical	NA	NA	NA	NA	NA	NA	NA	false	NA	NA	NA	C	non_coding	NA	NA	NA	NA	NA	NA	NA	30.0	ATAGAATCGATCTATGCCCT	NA	true	NA	false	NA	NA	NA	NA	NA	NA	NA	ENST00000460353.2_3
PB.24674.197	chr3	-	3519	6	full-splice_match	B3GALNT1	ENST00000652669.1	2505	6	-172	-842	-4	-1	alternative_3end5end	FALSE	canonical	NA	NA	NA	NA	NA	NA	NA	false	NA	NA	NA	C	non_coding	NA	NA	NA	NA	NA	NA	NA	20.0	ATCTATGCCCTTGTTAATCT	NA	true	NA	false	NA	NA	NA	NA	NA	NA	NA	NA
PB.24674.199	chr3	-	3010	5	full-splice_match	B3GALNT1	ENST00000320474.10	3295	5	-82	367	-20	-1	alternative_3end5end	FALSE	canonical	NA	NA	NA	NA	NA	NA	NA	false	NA	NA	NA	C	non_coding	NA	NA	NA	NA	NA	NA	NA	20.0	ATCTATGCCCTTGTTAATCT	NA	true	NA	false	NA	NA	NA	NA	NA	NA	NA	NA
PB.24674.200	chr3	-	3047	5	full-splice_match	B3GALNT1	ENST00000652377.1	3058	5	-100	111	0	6	alternative_3end5end	FALSE	canonical	NA	NA	NA	NA	NA	NA	NA	false	NA	NA	NA	C	non_coding	NA	NA	NA	NA	NA	NA	NA	30.0	ATAGAATCGATCTATGCCCT	NA	true	NA	false	NA	NA	NA	NA	NA	NA	NA	NA
PB.24674.202	chr3	-	3096	6	full-splice_match	B3GALNT1	ENST00000484127.5	552	6	-172	-2372	-22	6	alternative_3end5end	FALSE	canonical	NA	NA	NA	NA	NA	NA	NA	false	NA	NA	NA	C	non_coding	NA	NA	NA	NA	NA	NA	NA	30.0	ATAGAATCGATCTATGCCCT	NA	true	NA	false	NA	NA	NA	NA	NA	NA	NA	NA
PB.24674.206	chr3	-	3108	6	full-splice_match	B3GALNT1	ENST00000492353.5	662	6	-160	-2286	-38	-8	alternative_3end5end	FALSE	canonical	NA	NA	NA	NA	NA	NA	NA	false	NA	NA	NA	C	non_coding	NA	NA	NA	NA	NA	NA	NA	55.0	AAATGAAATATTCTATAGAA	NA	true	NA	false	NA	NA	NA	NA	NA	NA	NA	ENST00000492353.5_2
PB.24674.209	chr3	-	3104	6	full-splice_match	B3GALNT1	ENST00000652032.1	1640	6	-39	-1425	-12	6	alternative_3end	FALSE	canonical	NA	NA	NA	NA	NA	NA	NA	false	NA	NA	NA	C	non_coding	NA	NA	NA	NA	NA	NA	NA	30.0	ATAGAATCGATCTATGCCCT	NA	true	NA	false	NA	NA	NA	NA	NA	NA	NA	NA
PB.24674.213	chr3	-	2899	4	full-splice_match	B3GALNT1	ENST00000392779.6	3221	4	-64	386	-23	-4	alternative_3end5end	FALSE	canonical	NA	NA	NA	NA	NA	NA	NA	false	NA	NA	NA	C	non_coding	NA	NA	NA	NA	NA	NA	NA	45.0	GAAATATTCTATAGAATCGA	NA	true	NA	false	NA	NA	NA	NA	NA	NA	NA	ENST00000392779.6_2
PB.24674.215	chr3	-	3419	5	full-splice_match	B3GALNT1	ENST00000651292.1	3604	5	-163	348	0	-3	alternative_3end5end	FALSE	canonical	NA	NA	NA	NA	NA	NA	NA	false	NA	NA	NA	C	non_coding	NA	NA	NA	NA	NA	NA	NA	45.0	AAATATTCTATAGAATCGAT	NA	true	NA	false	NA	NA	NA	NA	NA	NA	NA	ENST00000651292.1_2
PB.24674.221	chr3	-	3178	7	full-splice_match	B3GALNT1	ENST00000468268.5	914	7	-108	-2156	0	-1	alternative_3end5end	FALSE	canonical	NA	NA	NA	NA	NA	NA	NA	false	NA	NA	NA	C	non_coding	NA	NA	NA	NA	NA	NA	NA	35.0	ATATTCTATAGAATCGATCT	NA	true	NA	false	NA	NA	NA	NA	NA	NA	NA	NA
PB.24674.222	chr3	-	3234	7	full-splice_match	B3GALNT1	ENST00000651380.1	3400	7	-182	348	-32	-3	alternative_3end5end	FALSE	canonical	NA	NA	NA	NA	NA	NA	NA	false	NA	NA	NA	C	non_coding	NA	NA	NA	NA	NA	NA	NA	45.0	AAATATTCTATAGAATCGAT	NA	true	NA	false	NA	NA	NA	NA	NA	NA	NA	ENST00000651380.1_2
PB.24674.258	chr3	-	2686	5	full-splice_match	B3GALNT1	ENST00000488170.5	1660	5	-202	-824	-4	48	alternative_3end5end	FALSE	canonical	NA	NA	NA	NA	NA	NA	NA	false	NA	NA	NA	C	non_coding	NA	NA	NA	NA	NA	NA	NA	20.0	ACTTAATTTGTCTCATTTTT	NA	true	NA	false	NA	NA	NA	NA	NA	NA	NA	NA
PB.24674.259	chr3	-	2705	6	full-splice_match	B3GALNT1	ENST00000651117.1	3398	6	-308	1001	-281	48	alternative_3end5end	FALSE	canonical	NA	NA	NA	NA	NA	NA	NA	false	NA	NA	NA	C	non_coding	NA	NA	NA	NA	NA	NA	NA	20.0	ACTTAATTTGTCTCATTTTT	NA	false	NA	false	NA	NA	NA	NA	NA	NA	NA	ENST00000651117.1_2
PB.24674.260	chr3	-	2528	5	full-splice_match	B3GALNT1	ENST00000320474.10	3295	5	-346	1113	-284	10	alternative_3end5end	FALSE	canonical	NA	NA	NA	NA	NA	NA	NA	false	NA	NA	NA	C	non_coding	NA	NA	NA	NA	NA	NA	NA	45.0	AAGAAAATCTGAAGTATTGT	NA	false	NA	false	NA	NA	NA	NA	NA	NA	NA	ENST00000320474.10_4
PB.24674.261	chr3	-	2415	6	full-splice_match	B3GALNT1	ENST00000484127.5	552	6	-167	-1696	-17	48	alternative_3end5end	FALSE	canonical	NA	NA	NA	NA	NA	NA	NA	false	NA	NA	NA	C	non_coding	NA	NA	NA	NA	NA	NA	NA	20.0	ACTTAATTTGTCTCATTTTT	NA	true	NA	false	NA	NA	NA	NA	NA	NA	NA	NA
PB.24674.262	chr3	-	2391	6	full-splice_match	B3GALNT1	ENST00000652032.1	1640	6	-2	-749	-2	48	alternative_3end	FALSE	canonical	NA	NA	NA	NA	NA	NA	NA	false	NA	NA	NA	C	non_coding	NA	NA	NA	NA	NA	NA	NA	20.0	ACTTAATTTGTCTCATTTTT	NA	true	NA	false	NA	NA	NA	NA	NA	NA	NA	NA
PB.24674.263	chr3	-	2328	5	full-splice_match	B3GALNT1	ENST00000473142.5	572	5	-163	-1593	-50	-3	alternative_3end5end	FALSE	canonical	NA	NA	NA	NA	NA	NA	NA	false	NA	NA	NA	C	non_coding	NA	NA	NA	NA	NA	NA	NA	20.0	GAAGTATTGTCTTGTTTTTA	NA	true	NA	false	NA	NA	NA	NA	NA	NA	NA	ENST00000473142.5_2
PB.24674.264	chr3	-	1545	6	full-splice_match	B3GALNT1	ENST00000651801.1	2538	6	-96	1089	-21	10	alternative_3end5end	FALSE	canonical	NA	NA	NA	NA	NA	NA	NA	false	NA	NA	NA	C	non_coding	NA	NA	NA	NA	NA	NA	NA	45.0	AAGAAAATCTGAAGTATTGT	NA	true	NA	false	NA	NA	NA	NA	NA	NA	NA	NA
PB.24674.267	chr3	-	2560	7	full-splice_match	B3GALNT1	ENST00000651791.1	3531	7	-34	1005	1	48	alternative_3end	FALSE	canonical	NA	NA	NA	NA	NA	NA	NA	false	NA	NA	NA	C	non_coding	NA	NA	NA	NA	NA	NA	NA	20.0	ACTTAATTTGTCTCATTTTT	NA	true	NA	false	NA	NA	NA	NA	NA	NA	NA	ENST00000651791.1_2
PB.24674.270	chr3	-	2537	7	full-splice_match	B3GALNT1	ENST00000651380.1	3400	7	-152	1015	-2	48	alternative_3end5end	FALSE	canonical	NA	NA	NA	NA	NA	NA	NA	false	NA	NA	NA	C	non_coding	NA	NA	NA	NA	NA	NA	NA	20.0	ACTTAATTTGTCTCATTTTT	NA	true	NA	false	NA	NA	NA	NA	NA	NA	NA	NA
PB.24674.271	chr3	-	2374	6	full-splice_match	B3GALNT1	ENST00000492353.5	662	6	-139	-1573	-17	-3	alternative_3end5end	FALSE	canonical	NA	NA	NA	NA	NA	NA	NA	false	NA	NA	NA	C	non_coding	NA	NA	NA	NA	NA	NA	NA	20.0	GAAGTATTGTCTTGTTTTTA	NA	true	NA	false	NA	NA	NA	NA	NA	NA	NA	NA
PB.24674.272	chr3	-	2462	7	full-splice_match	B3GALNT1	ENST00000468268.5	914	7	-111	-1437	-3	-2	alternative_3end5end	FALSE	canonical	NA	NA	NA	NA	NA	NA	NA	false	NA	NA	NA	C	non_coding	NA	NA	NA	NA	NA	NA	NA	25.0	AAGTATTGTCTTGTTTTTAA	NA	true	NA	false	NA	NA	NA	NA	NA	NA	NA	NA
PB.24674.273	chr3	-	2370	5	full-splice_match	B3GALNT1	ENST00000652377.1	3058	5	-100	788	0	47	alternative_3end5end	FALSE	canonical	NA	NA	NA	NA	NA	NA	NA	false	NA	NA	NA	C	non_coding	NA	NA	NA	NA	NA	NA	NA	20.0	CACTTAATTTGTCTCATTTT	NA	true	NA	false	NA	NA	NA	NA	NA	NA	NA	NA
PB.24674.283	chr3	-	2440	6	full-splice_match	B3GALNT1	ENST00000651178.1	3392	6	-19	971	0	-2	alternative_3end	FALSE	canonical	NA	NA	NA	NA	NA	NA	NA	false	NA	NA	NA	C	non_coding	NA	NA	NA	NA	NA	NA	NA	25.0	AAGTATTGTCTTGTTTTTAA	NA	true	NA	false	NA	NA	NA	NA	NA	NA	NA	NA
PB.24674.289	chr3	-	2162	4	full-splice_match	B3GALNT1	ENST00000392779.6	3221	4	-43	1102	-2	-2	alternative_3end	FALSE	canonical	NA	NA	NA	NA	NA	NA	NA	false	NA	NA	NA	C	non_coding	NA	NA	NA	NA	NA	NA	NA	25.0	AAGTATTGTCTTGTTTTTAA	NA	true	NA	false	NA	NA	NA	NA	NA	NA	NA	NA
PB.24674.291	chr3	-	2728	6	full-splice_match	B3GALNT1	ENST00000652596.1	2458	6	-97	-173	-4	-3	alternative_3end5end	FALSE	canonical	NA	NA	NA	NA	NA	NA	NA	false	NA	NA	NA	C	non_coding	NA	NA	NA	NA	NA	NA	NA	20.0	GAAGTATTGTCTTGTTTTTA	NA	true	NA	false	NA	NA	NA	NA	NA	NA	NA	NA
PB.24674.304	chr3	-	2409	6	novel_in_catalog	B3GALNT1	novel	2224	7	NA	NA	-8	-4	intron_retention	FALSE	canonical	NA	NA	NA	NA	NA	NA	NA	false	NA	NA	NA	C	non_coding	NA	NA	NA	NA	NA	NA	NA	15.0	TGAAGTATTGTCTTGTTTTT	NA	true	NA	false	NA	NA	NA	NA	NA	NA	NA	TALONT001520068
PB.24674.305	chr3	-	2484	7	full-splice_match	B3GALNT1	ENST00000651953.1	3433	7	-123	1072	-17	-2	alternative_3end5end	FALSE	canonical	NA	NA	NA	NA	NA	NA	NA	false	NA	NA	NA	C	non_coding	NA	NA	NA	NA	NA	NA	NA	25.0	AAGTATTGTCTTGTTTTTAA	NA	true	NA	false	NA	NA	NA	NA	NA	NA	NA	NA
PB.24674.349	chr3	-	2162	6	full-splice_match	B3GALNT1	ENST00000651117.1	3398	6	30	1206	-3	19	alternative_3end	FALSE	canonical	NA	NA	NA	NA	NA	NA	NA	false	NA	NA	NA	C	non_coding	NA	NA	NA	NA	NA	NA	NA	35.0	AAACATTTTCCAGTTACTTA	NA	true	NA	true	NA	NA	NA	NA	NA	NA	NA	NA
PB.24674.350	chr3	-	2194	5	full-splice_match	B3GALNT1	ENST00000651686.1	3256	5	-170	1232	-97	19	alternative_3end5end	FALSE	canonical	NA	NA	NA	NA	NA	NA	NA	false	NA	NA	NA	C	non_coding	NA	NA	NA	NA	NA	NA	NA	35.0	AAACATTTTCCAGTTACTTA	NA	true	NA	true	NA	NA	NA	NA	NA	NA	NA	NA
PB.24674.353	chr3	-	2473	5	full-splice_match	B3GALNT1	ENST00000488170.5	1660	5	-202	-611	-4	11	alternative_3end5end	FALSE	canonical	NA	NA	NA	NA	NA	NA	NA	false	NA	NA	NA	C	non_coding	NA	NA	NA	NA	NA	NA	NA	35.0	TTACATGCAAACATTTTCCA	NA	true	NA	true	NA	NA	NA	NA	NA	NA	NA	NA
PB.24674.387	chr3	-	1455	6	full-splice_match	B3GALNT1	ENST00000652032.1	1640	6	-35	220	-8	97	alternative_3end	FALSE	canonical	NA	NA	NA	NA	NA	NA	NA	false	NA	NA	NA	C	non_coding	NA	NA	NA	NA	NA	NA	NA	40.0	AGAAGACACAAATCTTTTCT	NA	true	NA	true	NA	NA	NA	NA	NA	NA	NA	NA
PB.24674.389	chr3	-	1774	5	full-splice_match	B3GALNT1	ENST00000488170.5	1660	5	-264	150	7	92	alternative_3end5end	FALSE	canonical	NA	NA	NA	NA	NA	NA	NA	false	NA	NA	NA	C	non_coding	NA	NA	NA	NA	NA	NA	NA	45.0	ATTCCAGAAGACACAAATCT	NA	true	NA	true	NA	NA	NA	NA	NA	NA	NA	NA
PB.24674.390	chr3	-	1475	6	full-splice_match	B3GALNT1	ENST00000651117.1	3398	6	-48	1971	-21	96	alternative_3end	FALSE	canonical	NA	NA	NA	NA	NA	NA	NA	false	NA	NA	NA	C	non_coding	NA	NA	NA	NA	NA	NA	NA	40.0	CAGAAGACACAAATCTTTTC	NA	true	NA	true	NA	NA	NA	NA	NA	NA	NA	NA
PB.24674.391	chr3	-	1362	5	full-splice_match	B3GALNT1	ENST00000320474.10	3295	5	-88	2021	-26	97	alternative_3end5end	FALSE	canonical	NA	NA	NA	NA	NA	NA	NA	false	NA	NA	NA	C	non_coding	NA	NA	NA	NA	NA	NA	NA	40.0	AGAAGACACAAATCTTTTCT	NA	true	NA	true	NA	NA	NA	NA	NA	NA	NA	NA
PB.24682.1	chr3	+	2957	17	novel_not_in_catalog	NMD3	novel	3061	15	NA	NA	-89	1	at_least_one_novel_splicesite	FALSE	canonical	NA	NA	NA	NA	NA	NA	NA	true	NA	NA	NA	C	non_coding	NA	NA	NA	NA	NA	NA	NA	20.0	GCCACTGTGTGGAACATTTT	NA	true	NA	true	NA	NA	NA	NA	NA	NA	NA	NA
PB.24682.16	chr3	+	3346	17	novel_not_in_catalog	NMD3	novel	3061	15	NA	NA	533	-16	at_least_one_novel_splicesite	FALSE	canonical	NA	NA	NA	NA	NA	NA	NA	true	NA	NA	NA	C	non_coding	NA	NA	NA	NA	NA	NA	NA	15.0	TTTCGTGTGTTTGAAATGGT	NA	true	NA	true	NA	NA	NA	NA	NA	NA	NA	NA
PB.24682.88	chr3	+	3123	16	novel_in_catalog	NMD3	novel	3028	16	NA	NA	-139	-15	combination_of_known_junctions	FALSE	canonical	NA	NA	NA	NA	NA	NA	NA	false	NA	NA	NA	C	non_coding	NA	NA	NA	NA	NA	NA	NA	15.0	TTCGTGTGTTTGAAATGGTC	NA	false	NA	true	NA	NA	NA	NA	NA	NA	NA	TALONT000626748
PB.24682.89	chr3	+	2799	16	novel_in_catalog	NMD3	novel	3028	16	NA	NA	-100	3	combination_of_known_junctions	FALSE	canonical	NA	NA	NA	NA	NA	NA	NA	false	NA	NA	NA	C	non_coding	NA	NA	NA	NA	NA	NA	NA	20.0	CACTGTGTGGAACATTTTTC	NA	false	NA	true	NA	NA	NA	NA	NA	NA	NA	NA
PB.24682.91	chr3	+	3089	16	full-splice_match	NMD3	ENST00000351193.7	3028	16	-64	3	-15	-3	alternative_5end	FALSE	canonical	NA	NA	NA	NA	NA	NA	NA	false	NA	NA	NA	C	non_coding	NA	NA	NA	NA	NA	NA	NA	25.0	AAATGGTCGCATTGGTGTCA	NA	true	NA	true	NA	NA	NA	NA	NA	NA	NA	ENST00000351193.6_2
PB.24682.93	chr3	+	2537	16	novel_in_catalog	NMD3	novel	3028	16	NA	NA	7	-152	combination_of_known_junctions	FALSE	canonical	NA	NA	NA	NA	NA	NA	NA	false	NA	NA	NA	C	non_coding	NA	NA	NA	NA	NA	NA	NA	45.0	AAAGAAAAACTGTGGCTTAC	NA	true	NA	false	NA	NA	NA	NA	NA	NA	NA	NA
PB.24682.98	chr3	+	2802	14	novel_in_catalog	NMD3	novel	3028	16	NA	NA	7	-4	combination_of_known_splicesites	FALSE	canonical	NA	NA	NA	NA	NA	NA	NA	false	NA	NA	NA	C	non_coding	NA	NA	NA	NA	NA	NA	NA	20.0	GAAATGGTCGCATTGGTGTC	NA	true	NA	true	NA	NA	NA	NA	NA	NA	NA	NA
PB.24682.99	chr3	+	1046	6	full-splice_match	NMD3	ENST00000473909.5	600	6	-19	-427	7	1	alternative_3end	FALSE	canonical	NA	NA	NA	NA	NA	NA	NA	false	NA	NA	NA	C	non_coding	NA	NA	NA	NA	NA	NA	NA	80.0	AAAAAAAAAAAAAACAACTT	NA	true	NA	false	NA	NA	NA	NA	NA	NA	NA	ENST00000473909.5_1
PB.24682.101	chr3	+	2574	16	full-splice_match	NMD3	ENST00000351193.7	3028	16	-1	455	-1	-152	alternative_3end	FALSE	canonical	NA	NA	NA	NA	NA	NA	NA	false	NA	NA	NA	C	non_coding	NA	NA	NA	NA	NA	NA	NA	45.0	AAAGAAAAACTGTGGCTTAC	NA	true	NA	false	NA	NA	NA	NA	NA	NA	NA	NA
PB.24682.106	chr3	+	1741	16	novel_in_catalog	NMD3	novel	3028	16	NA	NA	7	-948	combination_of_known_junctions	FALSE	canonical	NA	NA	NA	NA	NA	NA	NA	false	NA	NA	NA	C	non_coding	NA	NA	NA	NA	NA	NA	NA	55.0	AAACCACTAAAACAGATGGA	NA	true	NA	true	NA	NA	NA	NA	NA	NA	NA	NA
PB.24682.107	chr3	+	2820	16	full-splice_match	NMD3	ENST00000351193.7	3028	16	-8	216	-5	87	alternative_3end	FALSE	canonical	NA	NA	NA	NA	NA	NA	NA	false	NA	NA	NA	C	non_coding	NA	NA	NA	NA	NA	NA	NA	10.0	GCTTCTTTTCTGTCTGCATA	NA	true	NA	false	NA	NA	NA	NA	NA	NA	NA	NA
PB.24682.108	chr3	+	3621	16	novel_in_catalog	NMD3	novel	3028	16	NA	NA	7	-596	intron_retention	FALSE	canonical	NA	NA	NA	NA	NA	NA	NA	false	NA	NA	NA	C	non_coding	NA	NA	NA	NA	NA	NA	NA	55.0	AAAAATGCAAAAATTATCCG	NA	true	NA	false	NA	NA	NA	NA	NA	NA	NA	TALONT000626748
PB.24682.110	chr3	+	2864	15	novel_in_catalog	NMD3	novel	3028	16	NA	NA	7	-15	combination_of_known_splicesites	FALSE	canonical	NA	NA	NA	NA	NA	NA	NA	false	NA	NA	NA	C	non_coding	NA	NA	NA	NA	NA	NA	NA	15.0	TTCGTGTGTTTGAAATGGTC	NA	true	NA	true	NA	NA	NA	NA	NA	NA	NA	NA
PB.24682.111	chr3	+	2645	16	novel_in_catalog	NMD3	novel	3028	16	NA	NA	7	2	combination_of_known_junctions	FALSE	canonical	NA	NA	NA	NA	NA	NA	NA	false	NA	NA	NA	C	non_coding	NA	NA	NA	NA	NA	NA	NA	20.0	CCACTGTGTGGAACATTTTT	NA	true	NA	true	NA	NA	NA	NA	NA	NA	NA	TALONT000626782
PB.24682.118	chr3	+	2922	16	novel_in_catalog	NMD3	novel	3028	16	NA	NA	2	-3	combination_of_known_junctions	FALSE	canonical	NA	NA	NA	NA	NA	NA	NA	false	NA	NA	NA	C	non_coding	NA	NA	NA	NA	NA	NA	NA	25.0	AAATGGTCGCATTGGTGTCA	NA	true	NA	true	NA	NA	NA	NA	NA	NA	NA	TALONT000626782
PB.24682.120	chr3	+	2953	15	novel_in_catalog	NMD3	novel	3028	16	NA	NA	0	-17	combination_of_known_splicesites	FALSE	canonical	NA	NA	NA	NA	NA	NA	NA	false	NA	NA	NA	C	non_coding	NA	NA	NA	NA	NA	NA	NA	15.0	TTTTCGTGTGTTTGAAATGG	NA	true	NA	true	NA	NA	NA	NA	NA	NA	NA	TALONT001520748
PB.24682.133	chr3	+	2671	15	novel_in_catalog	NMD3	novel	3028	16	NA	NA	0	4	combination_of_known_splicesites	FALSE	canonical	NA	NA	NA	NA	NA	NA	NA	false	NA	NA	NA	C	non_coding	NA	NA	NA	NA	NA	NA	NA	20.0	ACTGTGTGGAACATTTTTCT	NA	true	NA	true	NA	NA	NA	NA	NA	NA	NA	NA
PB.24682.143	chr3	+	4374	16	novel_in_catalog	NMD3	novel	3028	16	NA	NA	5	181	intron_retention	FALSE	canonical	NA	NA	NA	NA	NA	NA	NA	false	NA	NA	NA	C	non_coding	NA	NA	NA	NA	NA	NA	NA	20.0	TAAGATTCTGTGTTGTGTTA	NA	true	NA	false	NA	NA	NA	NA	NA	NA	NA	TALONT000626748
PB.24682.145	chr3	+	2900	15	novel_in_catalog	NMD3	novel	3028	16	NA	NA	0	-16	combination_of_known_splicesites	FALSE	canonical	NA	NA	NA	NA	NA	NA	NA	false	NA	NA	NA	C	non_coding	NA	NA	NA	NA	NA	NA	NA	15.0	TTTCGTGTGTTTGAAATGGT	NA	true	NA	true	NA	NA	NA	NA	NA	NA	NA	NA
PB.24682.149	chr3	+	1789	16	full-splice_match	NMD3	ENST00000351193.7	3028	16	-23	1262	0	-959	alternative_3end	FALSE	canonical	NA	NA	NA	NA	NA	NA	NA	false	NA	NA	NA	C	non_coding	NA	NA	NA	NA	NA	NA	NA	35.0	AGTGCTCACTCAAACCACTA	NA	true	NA	true	NA	NA	NA	NA	NA	NA	NA	NA
PB.24682.152	chr3	+	3094	16	novel_in_catalog	NMD3	novel	3028	16	NA	NA	4	125	combination_of_known_junctions	FALSE	canonical	NA	NA	NA	NA	NA	NA	NA	false	NA	NA	NA	C	non_coding	NA	NA	NA	NA	NA	NA	NA	25.0	ATTTAGTCTTACTCATTTAT	NA	true	NA	true	NA	NA	NA	NA	NA	NA	NA	NA
PB.24682.154	chr3	+	2938	15	novel_in_catalog	NMD3	novel	3028	16	NA	NA	7	-15	combination_of_known_splicesites	FALSE	canonical	NA	NA	NA	NA	NA	NA	NA	false	NA	NA	NA	C	non_coding	NA	NA	NA	NA	NA	NA	NA	15.0	TTCGTGTGTTTGAAATGGTC	NA	true	NA	true	NA	NA	NA	NA	NA	NA	NA	TALONT000626865
PB.24682.163	chr3	+	2627	15	novel_in_catalog	NMD3	novel	3028	16	NA	NA	9	1	combination_of_known_splicesites	FALSE	canonical	NA	NA	NA	NA	NA	NA	NA	false	NA	NA	NA	C	non_coding	NA	NA	NA	NA	NA	NA	NA	20.0	GCCACTGTGTGGAACATTTT	NA	true	NA	true	NA	NA	NA	NA	NA	NA	NA	TALONT001520544
PB.24682.173	chr3	+	1407	14	incomplete-splice_match	NMD3	ENST00000351193.7	3028	16	-14	2783	9	-2480	5prime_fragment	FALSE	canonical	NA	NA	NA	NA	NA	NA	NA	false	NA	NA	NA	C	non_coding	NA	NA	NA	NA	NA	NA	NA	55.0	AAGAGAGAGAGAAAACATGG	NA	true	NA	true	NA	NA	NA	NA	NA	NA	NA	NA
PB.24682.177	chr3	+	3166	16	full-splice_match	NMD3	ENST00000351193.7	3028	16	-14	-124	9	124	alternative_3end	FALSE	canonical	NA	NA	NA	NA	NA	NA	NA	false	NA	NA	NA	C	non_coding	NA	NA	NA	NA	NA	NA	NA	25.0	TATTTAGTCTTACTCATTTA	NA	true	NA	true	NA	NA	NA	NA	NA	NA	NA	ENST00000351193.6_2
PB.24682.186	chr3	+	2840	14	novel_in_catalog	NMD3	novel	3028	16	NA	NA	9	-16	combination_of_known_splicesites	FALSE	canonical	NA	NA	NA	NA	NA	NA	NA	false	NA	NA	NA	C	non_coding	NA	NA	NA	NA	NA	NA	NA	15.0	TTTCGTGTGTTTGAAATGGT	NA	true	NA	true	NA	NA	NA	NA	NA	NA	NA	NA
PB.24682.189	chr3	+	2690	16	novel_in_catalog	NMD3	novel	3028	16	NA	NA	9	-3	combination_of_known_junctions	FALSE	canonical	NA	NA	NA	NA	NA	NA	NA	false	NA	NA	NA	C	non_coding	NA	NA	NA	NA	NA	NA	NA	30.0	AAGTGCCACTGTGTGGAACA	NA	true	NA	true	NA	NA	NA	NA	NA	NA	NA	TALONT000627129
PB.24682.202	chr3	+	3665	16	full-splice_match	NMD3	ENST00000351193.7	3028	16	-8	-629	-5	-596	alternative_3end	FALSE	canonical	NA	NA	NA	NA	NA	NA	NA	false	NA	NA	NA	C	non_coding	NA	NA	NA	NA	NA	NA	NA	55.0	AAAAATGCAAAAATTATCCG	NA	true	NA	false	NA	NA	NA	NA	NA	NA	NA	ENST00000351193.6_2
PB.24682.203	chr3	+	2546	14	novel_in_catalog	NMD3	novel	3028	16	NA	NA	-1	3	combination_of_known_splicesites	FALSE	canonical	NA	NA	NA	NA	NA	NA	NA	false	NA	NA	NA	C	non_coding	NA	NA	NA	NA	NA	NA	NA	20.0	CACTGTGTGGAACATTTTTC	NA	true	NA	true	NA	NA	NA	NA	NA	NA	NA	NA
PB.24682.218	chr3	+	1989	16	full-splice_match	NMD3	ENST00000351193.7	3028	16	-1	1040	-1	-737	alternative_3end	FALSE	canonical	NA	NA	NA	NA	NA	NA	NA	false	NA	NA	NA	C	non_coding	NA	NA	NA	NA	NA	NA	NA	50.0	AAAAACACATTTTTACATTA	NA	true	NA	false	NA	NA	NA	NA	NA	NA	NA	NA
PB.24682.223	chr3	+	3043	16	novel_in_catalog	NMD3	novel	3028	16	NA	NA	-1	2	combination_of_known_junctions	FALSE	canonical	NA	NA	NA	NA	NA	NA	NA	false	NA	NA	NA	C	non_coding	NA	NA	NA	NA	NA	NA	NA	20.0	CCACTGTGTGGAACATTTTT	NA	true	NA	true	NA	NA	NA	NA	NA	NA	NA	TALONT000627075
PB.24682.225	chr3	+	2813	16	novel_not_in_catalog	NMD3	novel	3028	16	NA	NA	-1	4	at_least_one_novel_splicesite	FALSE	canonical	NA	NA	NA	NA	NA	NA	NA	false	NA	NA	NA	C	non_coding	NA	NA	NA	NA	NA	NA	NA	20.0	ACTGTGTGGAACATTTTTCT	NA	true	NA	true	NA	NA	NA	NA	NA	NA	NA	NA
PB.24682.226	chr3	+	3283	16	novel_in_catalog	NMD3	novel	3028	16	NA	NA	-1	-15	combination_of_known_junctions	FALSE	canonical	NA	NA	NA	NA	NA	NA	NA	false	NA	NA	NA	C	non_coding	NA	NA	NA	NA	NA	NA	NA	15.0	TTCGTGTGTTTGAAATGGTC	NA	true	NA	true	NA	NA	NA	NA	NA	NA	NA	NA
PB.24682.233	chr3	+	2913	15	novel_in_catalog	NMD3	novel	3028	16	NA	NA	-1	-3	combination_of_known_splicesites	FALSE	canonical	NA	NA	NA	NA	NA	NA	NA	false	NA	NA	NA	C	non_coding	NA	NA	NA	NA	NA	NA	NA	25.0	AAATGGTCGCATTGGTGTCA	NA	true	NA	true	NA	NA	NA	NA	NA	NA	NA	TALONT001520544
PB.24682.242	chr3	+	3292	15	novel_in_catalog	NMD3	novel	3028	16	NA	NA	-1	-3	intron_retention	FALSE	canonical	NA	NA	NA	NA	NA	NA	NA	false	NA	NA	NA	C	non_coding	NA	NA	NA	NA	NA	NA	NA	25.0	AAATGGTCGCATTGGTGTCA	NA	true	NA	true	NA	NA	NA	NA	NA	NA	NA	NA
PB.24682.266	chr3	+	3468	16	novel_in_catalog	NMD3	novel	3028	16	NA	NA	0	125	combination_of_known_junctions	FALSE	canonical	NA	NA	NA	NA	NA	NA	NA	false	NA	NA	NA	C	non_coding	NA	NA	NA	NA	NA	NA	NA	25.0	ATTTAGTCTTACTCATTTAT	NA	true	NA	true	NA	NA	NA	NA	NA	NA	NA	TALONT000627075
PB.24682.267	chr3	+	2975	16	novel_in_catalog	NMD3	novel	3028	16	NA	NA	4	-3	combination_of_known_junctions	FALSE	canonical	NA	NA	NA	NA	NA	NA	NA	false	NA	NA	NA	C	non_coding	NA	NA	NA	NA	NA	NA	NA	25.0	AAATGGTCGCATTGGTGTCA	NA	true	NA	true	NA	NA	NA	NA	NA	NA	NA	TALONT000627129
PB.24682.273	chr3	+	3053	16	novel_in_catalog	NMD3	novel	3028	16	NA	NA	0	2	combination_of_known_junctions	FALSE	canonical	NA	NA	NA	NA	NA	NA	NA	false	NA	NA	NA	C	non_coding	NA	NA	NA	NA	NA	NA	NA	20.0	CCACTGTGTGGAACATTTTT	NA	true	NA	true	NA	NA	NA	NA	NA	NA	NA	TALONT000627432
PB.24682.288	chr3	+	2995	16	novel_in_catalog	NMD3	novel	3028	16	NA	NA	0	1	combination_of_known_junctions	FALSE	canonical	NA	NA	NA	NA	NA	NA	NA	false	NA	NA	NA	C	non_coding	NA	NA	NA	NA	NA	NA	NA	20.0	GCCACTGTGTGGAACATTTT	NA	true	NA	true	NA	NA	NA	NA	NA	NA	NA	NA
PB.24682.311	chr3	+	3335	16	novel_in_catalog	NMD3	novel	3028	16	NA	NA	1	-18	combination_of_known_junctions	FALSE	canonical	NA	NA	NA	NA	NA	NA	NA	false	NA	NA	NA	C	non_coding	NA	NA	NA	NA	NA	NA	NA	15.0	TTTTTCGTGTGTTTGAAATG	NA	true	NA	true	NA	NA	NA	NA	NA	NA	NA	TALONT000627432
PB.24682.324	chr3	+	3336	16	novel_in_catalog	NMD3	novel	3028	16	NA	NA	4	-3	combination_of_known_junctions	FALSE	canonical	NA	NA	NA	NA	NA	NA	NA	false	NA	NA	NA	C	non_coding	NA	NA	NA	NA	NA	NA	NA	25.0	AAATGGTCGCATTGGTGTCA	NA	true	NA	true	NA	NA	NA	NA	NA	NA	NA	NA
PB.24683.3	chr3	-	3305	3	full-splice_match	SPTSSB	ENST00000359175.9	3094	3	-211	0	-211	0	alternative_5end	FALSE	canonical	NA	NA	NA	NA	NA	NA	NA	false	NA	NA	NA	C	non_coding	NA	NA	NA	NA	NA	NA	NA	35.0	AAATATCTACTTCCAGATTT	NA	true	NA	true	NA	NA	NA	NA	NA	NA	NA	ENST00000359175.8_2
PB.24683.4	chr3	-	3390	4	full-splice_match	SPTSSB	ENST00000497137.1	880	4	-1537	-973	-158	-1	alternative_3end5end	FALSE	canonical	NA	NA	NA	NA	NA	NA	NA	false	NA	NA	NA	C	non_coding	NA	NA	NA	NA	NA	NA	NA	35.0	TAAATATCTACTTCCAGATT	NA	true	NA	true	NA	NA	NA	NA	NA	NA	NA	ENST00000497137.1_2
PB.24837.36	chr3	-	4950	2	full-splice_match	SLITRK3	ENST00000475390.2	4937	2	-23	10	-23	-8	reference_match	FALSE	canonical	NA	NA	NA	NA	NA	NA	NA	false	NA	NA	NA	C	non_coding	NA	NA	NA	NA	NA	NA	NA	60.0	AAAAACATAATACATTATAT	NA	true	NA	true	NA	NA	NA	NA	NA	NA	NA	ENST00000475390.2_3
PB.24837.44	chr3	-	4353	2	full-splice_match	SLITRK3	ENST00000475390.2	4937	2	-226	810	-226	-808	alternative_3end5end	FALSE	canonical	NA	NA	NA	NA	NA	NA	NA	false	NA	NA	NA	C	non_coding	NA	NA	NA	NA	NA	NA	NA	25.0	ATTTTCAGTAACTATTTTTT	NA	true	NA	true	NA	NA	NA	NA	NA	NA	NA	ENST00000475390.2_3
PB.24837.50	chr3	-	3569	2	full-splice_match	SLITRK3	ENST00000241274.3	4391	2	-274	1096	-17	-1096	alternative_3end5end	FALSE	canonical	NA	NA	NA	NA	NA	NA	NA	false	NA	NA	NA	C	non_coding	NA	NA	NA	NA	NA	NA	NA	25.0	TACACTTGTCCCAGTAACTC	NA	false	NA	true	NA	NA	NA	NA	NA	NA	NA	ENST00000241274.3_2
PB.24837.51	chr3	-	3303	2	novel_not_in_catalog	SLITRK3	novel	4937	2	NA	NA	766	-1096	at_least_one_novel_splicesite	FALSE	canonical	NA	NA	NA	NA	NA	NA	NA	false	NA	NA	NA	C	non_coding	NA	NA	NA	NA	NA	NA	NA	25.0	TACACTTGTCCCAGTAACTC	NA	false	NA	true	NA	NA	NA	NA	NA	NA	NA	NA
PB.24837.53	chr3	-	3872	2	full-splice_match	SLITRK3	ENST00000475390.2	4937	2	-32	1097	-32	-1095	alternative_3end	FALSE	canonical	NA	NA	NA	NA	NA	NA	NA	false	NA	NA	NA	C	non_coding	NA	NA	NA	NA	NA	NA	NA	25.0	ACACTTGTCCCAGTAACTCC	NA	true	NA	true	NA	NA	NA	NA	NA	NA	NA	NA
PB.24850.11	chr3	-	2436	4	full-splice_match	BCHE	ENST00000264381.8	2405	4	-39	8	0	-7	reference_match	FALSE	canonical	NA	NA	NA	NA	NA	NA	NA	false	NA	NA	NA	C	non_coding	NA	NA	NA	NA	NA	NA	NA	25.0	GAAAATCATTGGTCTCTTTG	NA	true	NA	true	NA	NA	NA	NA	NA	NA	NA	ENST00000264381.8_3
PB.24850.12	chr3	-	915	3	full-splice_match	BCHE	ENST00000479451.5	702	3	-45	-168	-3	-6	alternative_3end	FALSE	canonical	NA	NA	NA	NA	NA	NA	NA	false	NA	NA	NA	C	non_coding	NA	NA	NA	NA	NA	NA	NA	25.0	AAAATCATTGGTCTCTTTGT	NA	true	NA	true	NA	NA	NA	NA	NA	NA	NA	ENST00000479451.5_4
PB.24850.28	chr3	-	2268	4	full-splice_match	BCHE	ENST00000264381.8	2405	4	-42	179	-3	-4	alternative_3end	FALSE	canonical	NA	NA	NA	NA	NA	NA	NA	false	NA	NA	NA	C	non_coding	NA	NA	NA	NA	NA	NA	NA	30.0	AAAATTATCAGTGCTCTGCT	NA	true	NA	true	NA	NA	NA	NA	NA	NA	NA	ENST00000264381.8_3
PB.24850.30	chr3	-	701	3	full-splice_match	BCHE	ENST00000479451.5	702	3	-3	4	0	-4	reference_match	FALSE	canonical	NA	NA	NA	NA	NA	NA	NA	false	NA	NA	NA	C	non_coding	NA	NA	NA	NA	NA	NA	NA	30.0	AAAATTATCAGTGCTCTGCT	NA	true	NA	true	NA	NA	NA	NA	NA	NA	NA	NA
PB.24850.36	chr3	-	1971	4	full-splice_match	BCHE	ENST00000264381.8	2405	4	3	431	0	-256	alternative_3end	FALSE	canonical	NA	NA	NA	NA	NA	NA	NA	false	NA	NA	NA	C	non_coding	NA	NA	NA	NA	NA	NA	NA	40.0	AAAAATATCAGGAGCTTTTT	NA	true	NA	false	NA	NA	NA	NA	NA	NA	NA	NA
PB.24852.34	chr3	+	1901	3	full-splice_match	LINC01322	ENST00000771459.1	1790	3	-61	-50	0	50	alternative_5end	FALSE	canonical	NA	NA	NA	NA	NA	NA	NA	false	NA	NA	NA	C	non_coding	NA	NA	NA	NA	NA	NA	NA	55.0	AAAAACAAAAGAATTTTTTC	NA	true	NA	false	NA	NA	NA	NA	NA	NA	NA	NA
PB.24852.57	chr3	+	3376	5	full-splice_match	LINC01322	ENST00000654261.3	2689	5	16	-703	1	6	alternative_3end	FALSE	canonical	NA	NA	NA	NA	NA	NA	NA	false	NA	NA	NA	C	non_coding	NA	NA	NA	NA	NA	NA	NA	80.0	AAAGAAAAGAAAGAGAAAAA	NA	true	NA	false	NA	NA	NA	NA	NA	NA	NA	ENST00000654261.1_1
PB.24852.65	chr3	+	2641	7	novel_in_catalog	LINC01322	novel	1153	6	NA	NA	0	-13	combination_of_known_junctions	FALSE	canonical	NA	NA	NA	NA	NA	NA	NA	false	NA	NA	NA	C	non_coding	NA	NA	NA	NA	NA	NA	NA	75.0	AAAAGAAAAAAAATTGAAAT	NA	true	NA	false	NA	NA	NA	NA	NA	NA	NA	NA
PB.24852.81	chr3	+	1144	6	novel_in_catalog	LINC01322	novel	1197	7	NA	NA	0	0	combination_of_known_junctions	FALSE	canonical	NA	NA	NA	NA	NA	NA	NA	false	NA	NA	NA	C	non_coding	NA	NA	NA	NA	NA	NA	NA	15.0	TTATGAATTTGCCTGTTTTT	NA	true	NA	false	NA	NA	NA	NA	NA	NA	NA	NA
PB.24852.83	chr3	+	1071	5	full-splice_match	LINC01322	ENST00000771420.1	1092	5	15	6	0	0	reference_match	FALSE	canonical	NA	NA	NA	NA	NA	NA	NA	false	NA	NA	NA	C	non_coding	NA	NA	NA	NA	NA	NA	NA	20.0	ATTTATGAATTTGCCTGTTT	NA	true	NA	false	NA	NA	NA	NA	NA	NA	NA	NA
PB.24852.89	chr3	+	3212	6	novel_in_catalog	LINC01322	novel	865	7	NA	NA	0	31	intron_retention	FALSE	canonical	NA	NA	NA	NA	NA	NA	NA	false	NA	NA	NA	C	non_coding	NA	NA	NA	NA	NA	NA	NA	60.0	AAATAAATGAGAAATACATC	NA	true	NA	false	NA	NA	NA	NA	NA	NA	NA	NA
PB.24852.93	chr3	+	2174	5	full-splice_match	LINC01322	ENST00000654261.3	2689	5	19	496	0	1	alternative_3end	FALSE	canonical	NA	NA	NA	NA	NA	NA	NA	false	NA	NA	NA	C	non_coding	NA	NA	NA	NA	NA	NA	NA	15.0	TATCTCAGGAGTGCTGTGTT	NA	true	NA	false	NA	NA	NA	NA	NA	NA	NA	NA
PB.24852.133	chr3	+	2323	5	full-splice_match	LINC01322	ENST00000654261.3	2689	5	19	347	0	36	alternative_3end	FALSE	canonical	NA	NA	NA	NA	NA	NA	NA	false	NA	NA	NA	C	non_coding	NA	NA	NA	NA	NA	NA	NA	70.0	AAAAAGAAAAAATATGCACA	NA	true	NA	false	NA	NA	NA	NA	NA	NA	NA	NA
PB.24852.237	chr3	+	2284	7	novel_not_in_catalog	LINC01322	novel	1153	6	NA	NA	0	3043	at_least_one_novel_splicesite	FALSE	canonical	NA	NA	NA	NA	NA	NA	NA	true	NA	NA	NA	C	non_coding	NA	NA	NA	NA	NA	NA	NA	30.0	AAGTATGCCCATTCATTTAT	NA	true	NA	true	NA	NA	NA	NA	NA	NA	NA	NA
PB.24907.54	chr3	-	2891	20	novel_in_catalog	ZBBX	novel	3250	21	NA	NA	-6	80	combination_of_known_junctions	FALSE	canonical	NA	NA	NA	NA	NA	NA	NA	false	NA	NA	NA	C	non_coding	NA	NA	NA	NA	NA	NA	NA	50.0	GAAGAAATAACTGTTACAAC	NA	true	NA	false	NA	NA	NA	NA	NA	NA	NA	NA
PB.24907.56	chr3	-	2340	18	novel_in_catalog	ZBBX	novel	3250	21	NA	NA	-6	-3	combination_of_known_splicesites	FALSE	canonical	NA	NA	NA	NA	NA	NA	NA	false	NA	NA	NA	C	non_coding	NA	NA	NA	NA	NA	NA	NA	25.0	TAAGTTCAAGGGCTTATTCT	NA	true	NA	false	NA	NA	NA	NA	NA	NA	NA	NA
PB.24907.57	chr3	-	2923	21	full-splice_match	ZBBX	ENST00000392766.6	3250	21	-21	348	-21	3	alternative_3end	FALSE	canonical	NA	NA	NA	NA	NA	NA	NA	false	NA	NA	NA	C	non_coding	NA	NA	NA	NA	NA	NA	NA	25.0	CAAGGGCTTATTCTTCCAAT	NA	true	NA	false	NA	NA	NA	NA	NA	NA	NA	ENST00000392766.6_2
PB.24907.161	chr3	-	2002	10	novel_not_in_catalog	ZBBX	novel	746	8	NA	NA	-4	2595	at_least_one_novel_splicesite	FALSE	canonical	NA	NA	NA	NA	NA	NA	NA	true	NA	NA	NA	C	non_coding	NA	NA	NA	NA	NA	NA	NA	15.0	GTTCATGTTACTCCTTTATG	NA	true	NA	true	NA	NA	NA	NA	NA	NA	NA	TALONT000628147
PB.24907.162	chr3	-	1921	9	novel_not_in_catalog	ZBBX	novel	746	8	NA	NA	-6	2594	at_least_one_novel_splicesite	FALSE	canonical	NA	NA	NA	NA	NA	NA	NA	true	NA	NA	NA	C	non_coding	NA	NA	NA	NA	NA	NA	NA	15.0	TGTTCATGTTACTCCTTTAT	NA	true	NA	true	NA	NA	NA	NA	NA	NA	NA	NA
PB.24922.6	chr3	-	4714	11	fusion	SERPINI2_WDR49	novel	1444	9	NA	NA	-4828	2947	multi-exon	FALSE	canonical	NA	NA	NA	NA	NA	NA	NA	true	NA	NA	NA	B	non_coding	NA	NA	NA	NA	NA	NA	NA	35.0	AGTTGTAAGTAACTCAGTAG	NA	false	NA	true	NA	NA	NA	NA	NA	NA	NA	NA
PB.24922.18	chr3	-	1827	11	fusion	SERPINI2_WDR49	novel	1444	9	NA	NA	-4829	59	multi-exon	FALSE	canonical	NA	NA	NA	NA	NA	NA	NA	true	NA	NA	NA	B	non_coding	NA	NA	NA	NA	NA	NA	NA	40.0	AACAATCCTGTCTATAATAT	NA	false	NA	false	NA	NA	NA	NA	NA	NA	NA	NA
PB.24922.19	chr3	-	1884	12	fusion	SERPINI2_WDR49	novel	1996	13	NA	NA	-4798	56	multi-exon	FALSE	canonical	NA	NA	NA	NA	NA	NA	NA	true	NA	NA	NA	B	non_coding	NA	NA	NA	NA	NA	NA	NA	40.0	TAGAACAATCCTGTCTATAA	NA	false	NA	false	NA	NA	NA	NA	NA	NA	NA	NA
PB.24922.38	chr3	-	1623	11	fusion	SERPINI2_WDR49	novel	1444	9	NA	NA	-4828	7	multi-exon	FALSE	canonical	NA	NA	NA	NA	NA	NA	NA	true	NA	NA	NA	B	non_coding	NA	NA	NA	NA	NA	NA	NA	30.0	GGCAAAATATCGTCATCTTG	NA	false	NA	false	NA	NA	NA	NA	NA	NA	NA	NA
PB.24922.302	chr3	-	1968	8	full-splice_match	PDCD10	ENST00000497056.6	1276	8	-689	-3	-680	1	alternative_5end	FALSE	canonical	NA	NA	NA	NA	NA	NA	NA	false	NA	NA	NA	C	non_coding	NA	NA	NA	NA	NA	NA	NA	40.0	AAACATTTCTTTACTTGAAA	NA	true	NA	true	NA	NA	NA	NA	NA	NA	NA	ENST00000497056.6_3
PB.24922.303	chr3	-	2036	9	full-splice_match	PDCD10	ENST00000473645.6	1360	9	-675	-1	-675	1	alternative_5end	FALSE	canonical	NA	NA	NA	NA	NA	NA	NA	false	NA	NA	NA	C	non_coding	NA	NA	NA	NA	NA	NA	NA	40.0	AAACATTTCTTTACTTGAAA	NA	true	NA	true	NA	NA	NA	NA	NA	NA	NA	ENST00000473645.6_3
PB.24922.305	chr3	-	1654	9	novel_in_catalog	PDCD10	novel	1360	9	NA	NA	5	1	combination_of_known_junctions	FALSE	canonical	NA	NA	NA	NA	NA	NA	NA	false	NA	NA	NA	C	non_coding	NA	NA	NA	NA	NA	NA	NA	40.0	AAACATTTCTTTACTTGAAA	NA	true	NA	true	NA	NA	NA	NA	NA	NA	NA	NA
PB.24922.306	chr3	-	1577	8	full-splice_match	PDCD10	ENST00000461494.5	934	8	-310	-333	-3	1	alternative_3end5end	FALSE	canonical	NA	NA	NA	NA	NA	NA	NA	false	NA	NA	NA	C	non_coding	NA	NA	NA	NA	NA	NA	NA	40.0	AAACATTTCTTTACTTGAAA	NA	true	NA	true	NA	NA	NA	NA	NA	NA	NA	ENST00000461494.5_3
PB.24922.307	chr3	-	1371	9	novel_not_in_catalog	PDCD10	novel	1026	9	NA	NA	0	1	at_least_one_novel_splicesite	FALSE	canonical	NA	NA	NA	NA	NA	NA	NA	true	NA	NA	NA	C	non_coding	NA	NA	NA	NA	NA	NA	NA	40.0	AAACATTTCTTTACTTGAAA	NA	true	NA	true	NA	NA	NA	NA	NA	NA	NA	NA
PB.24922.308	chr3	-	1886	9	novel_in_catalog	PDCD10	novel	1360	9	NA	NA	-10	0	intron_retention	FALSE	canonical	NA	NA	NA	NA	NA	NA	NA	false	NA	NA	NA	C	non_coding	NA	NA	NA	NA	NA	NA	NA	35.0	TAAACATTTCTTTACTTGAA	NA	true	NA	true	NA	NA	NA	NA	NA	NA	NA	NA
PB.24922.310	chr3	-	1369	9	novel_in_catalog	PDCD10	novel	1026	9	NA	NA	0	1	combination_of_known_junctions	FALSE	canonical	NA	NA	NA	NA	NA	NA	NA	false	NA	NA	NA	C	non_coding	NA	NA	NA	NA	NA	NA	NA	40.0	AAACATTTCTTTACTTGAAA	NA	true	NA	true	NA	NA	NA	NA	NA	NA	NA	NA
PB.24922.312	chr3	-	1607	9	full-splice_match	PDCD10	ENST00000475915.6	849	9	-329	-429	-3	0	alternative_3end5end	FALSE	canonical	NA	NA	NA	NA	NA	NA	NA	false	NA	NA	NA	C	non_coding	NA	NA	NA	NA	NA	NA	NA	35.0	TAAACATTTCTTTACTTGAA	NA	true	NA	true	NA	NA	NA	NA	NA	NA	NA	NA
PB.24922.313	chr3	-	1304	8	novel_in_catalog	PDCD10	novel	1360	9	NA	NA	2	0	combination_of_known_splicesites	FALSE	canonical	NA	NA	NA	NA	NA	NA	NA	false	NA	NA	NA	C	non_coding	NA	NA	NA	NA	NA	NA	NA	35.0	TAAACATTTCTTTACTTGAA	NA	true	NA	true	NA	NA	NA	NA	NA	NA	NA	NA
PB.24922.316	chr3	-	1553	8	novel_in_catalog	PDCD10	novel	1360	9	NA	NA	5	0	combination_of_known_junctions	FALSE	canonical	NA	NA	NA	NA	NA	NA	NA	false	NA	NA	NA	C	non_coding	NA	NA	NA	NA	NA	NA	NA	35.0	TAAACATTTCTTTACTTGAA	NA	true	NA	true	NA	NA	NA	NA	NA	NA	NA	NA
PB.24922.319	chr3	-	1255	8	novel_not_in_catalog	PDCD10	novel	1276	8	NA	NA	2	1	at_least_one_novel_splicesite	FALSE	canonical	NA	NA	NA	NA	NA	NA	NA	true	NA	NA	NA	C	non_coding	NA	NA	NA	NA	NA	NA	NA	40.0	AAACATTTCTTTACTTGAAA	NA	true	NA	true	NA	NA	NA	NA	NA	NA	NA	NA
PB.24922.323	chr3	-	1179	7	novel_in_catalog	PDCD10	novel	1276	8	NA	NA	-13	9	combination_of_known_splicesites	FALSE	canonical	NA	NA	NA	NA	NA	NA	NA	false	NA	NA	NA	C	non_coding	NA	NA	NA	NA	NA	NA	NA	40.0	CTTTACTTGAAAAAATGCAT	NA	true	NA	true	NA	NA	NA	NA	NA	NA	NA	NA
PB.24922.331	chr3	-	1442	10	novel_in_catalog	PDCD10	novel	1360	9	NA	NA	0	1	combination_of_known_junctions	FALSE	canonical	NA	NA	NA	NA	NA	NA	NA	false	NA	NA	NA	C	non_coding	NA	NA	NA	NA	NA	NA	NA	40.0	AAACATTTCTTTACTTGAAA	NA	true	NA	true	NA	NA	NA	NA	NA	NA	NA	NA
PB.24922.332	chr3	-	1426	10	novel_in_catalog	PDCD10	novel	1360	9	NA	NA	-9	1	combination_of_known_junctions	FALSE	canonical	NA	NA	NA	NA	NA	NA	NA	false	NA	NA	NA	C	non_coding	NA	NA	NA	NA	NA	NA	NA	40.0	AAACATTTCTTTACTTGAAA	NA	true	NA	true	NA	NA	NA	NA	NA	NA	NA	NA
PB.24922.336	chr3	-	1292	9	novel_not_in_catalog	PDCD10	novel	1360	9	NA	NA	-10	0	at_least_one_novel_splicesite	FALSE	canonical	NA	NA	NA	NA	NA	NA	NA	true	NA	NA	NA	C	non_coding	NA	NA	NA	NA	NA	NA	NA	35.0	TAAACATTTCTTTACTTGAA	NA	true	NA	true	NA	NA	NA	NA	NA	NA	NA	NA
PB.24922.337	chr3	-	1273	9	novel_in_catalog	PDCD10	novel	1026	9	NA	NA	0	0	combination_of_known_junctions	FALSE	canonical	NA	NA	NA	NA	NA	NA	NA	false	NA	NA	NA	C	non_coding	NA	NA	NA	NA	NA	NA	NA	35.0	TAAACATTTCTTTACTTGAA	NA	true	NA	true	NA	NA	NA	NA	NA	NA	NA	NA
PB.24922.339	chr3	-	1179	8	novel_not_in_catalog	PDCD10	novel	1276	8	NA	NA	-10	1	at_least_one_novel_splicesite	FALSE	canonical	NA	NA	NA	NA	NA	NA	NA	true	NA	NA	NA	C	non_coding	NA	NA	NA	NA	NA	NA	NA	40.0	AAACATTTCTTTACTTGAAA	NA	true	NA	true	NA	NA	NA	NA	NA	NA	NA	NA
PB.24922.403	chr3	-	1123	8	full-splice_match	PDCD10	ENST00000497056.6	1276	8	48	105	10	97	alternative_3end	FALSE	canonical	NA	NA	NA	NA	NA	NA	NA	false	NA	NA	NA	C	non_coding	NA	NA	NA	NA	NA	NA	NA	20.0	AAATATTGGTGTTTGTTTCT	NA	true	NA	false	NA	NA	NA	NA	NA	NA	NA	NA
PB.24922.404	chr3	-	1926	9	full-splice_match	PDCD10	ENST00000473645.6	1360	9	-674	108	-674	96	alternative_3end5end	FALSE	canonical	NA	NA	NA	NA	NA	NA	NA	false	NA	NA	NA	C	non_coding	NA	NA	NA	NA	NA	NA	NA	20.0	TAAATATTGGTGTTTGTTTC	NA	true	NA	false	NA	NA	NA	NA	NA	NA	NA	NA
PB.24922.413	chr3	-	1034	9	full-splice_match	PDCD10	ENST00000473645.6	1360	9	37	289	-10	43	alternative_3end	FALSE	canonical	NA	NA	NA	NA	NA	NA	NA	false	NA	NA	NA	C	non_coding	NA	NA	NA	NA	NA	NA	NA	30.0	AATCCAGGATGTTGAATGGG	NA	true	NA	true	NA	NA	NA	NA	NA	NA	NA	NA
PB.24923.1	chr3	+	2019	9	novel_not_in_catalog	SERPINI1	novel	595	4	NA	NA	-667	1	at_least_one_novel_splicesite	FALSE	canonical	NA	NA	NA	NA	NA	NA	NA	true	NA	NA	NA	C	non_coding	NA	NA	NA	NA	NA	NA	NA	25.0	GACTAGATCTATTTTTTTAT	NA	true	NA	true	NA	NA	NA	NA	NA	NA	NA	NA
PB.24923.2	chr3	+	2556	9	full-splice_match	SERPINI1	ENST00000295777.9	1907	9	-655	6	-175	0	alternative_5end	FALSE	canonical	NA	NA	NA	NA	NA	NA	NA	false	NA	NA	NA	C	non_coding	NA	NA	NA	NA	NA	NA	NA	35.0	AACATGTGACTAGATCTATT	NA	true	NA	true	NA	NA	NA	NA	NA	NA	NA	ENST00000295777.9_1
PB.24923.4	chr3	+	1591	9	novel_not_in_catalog	SERPINI1	novel	595	4	NA	NA	-175	0	at_least_one_novel_splicesite	FALSE	canonical	NA	NA	NA	NA	NA	NA	NA	true	NA	NA	NA	C	non_coding	NA	NA	NA	NA	NA	NA	NA	35.0	AACATGTGACTAGATCTATT	NA	true	NA	true	NA	NA	NA	NA	NA	NA	NA	TALONT001523463
PB.24923.7	chr3	+	1651	9	novel_not_in_catalog	SERPINI1	novel	595	4	NA	NA	-159	0	at_least_one_novel_splicesite	FALSE	canonical	NA	NA	NA	NA	NA	NA	NA	true	NA	NA	NA	C	non_coding	NA	NA	NA	NA	NA	NA	NA	25.0	TGACTAGATCTATTTTTTTA	NA	true	NA	true	NA	NA	NA	NA	NA	NA	NA	TALONT001523438
PB.24923.10	chr3	+	2226	9	full-splice_match	SERPINI1	ENST00000446050.7	1600	9	-629	3	-151	0	alternative_5end	FALSE	canonical	NA	NA	NA	NA	NA	NA	NA	false	NA	NA	NA	C	non_coding	NA	NA	NA	NA	NA	NA	NA	25.0	TGACTAGATCTATTTTTTTA	NA	true	NA	true	NA	NA	NA	NA	NA	NA	NA	ENST00000446050.6_1
PB.24923.17	chr3	+	2230	8	novel_in_catalog	SERPINI1	novel	1907	9	NA	NA	-36	-1	combination_of_known_splicesites	FALSE	canonical	NA	NA	NA	NA	NA	NA	NA	false	NA	NA	NA	C	non_coding	NA	NA	NA	NA	NA	NA	NA	25.0	ACTAGATCTATTTTTTTATT	NA	true	NA	true	NA	NA	NA	NA	NA	NA	NA	TALONT002142080
PB.24923.19	chr3	+	1920	8	novel_in_catalog	SERPINI1	novel	1600	9	NA	NA	-38	-1	combination_of_known_splicesites	FALSE	canonical	NA	NA	NA	NA	NA	NA	NA	false	NA	NA	NA	C	non_coding	NA	NA	NA	NA	NA	NA	NA	25.0	ACTAGATCTATTTTTTTATT	NA	true	NA	true	NA	NA	NA	NA	NA	NA	NA	TALONT001523669
PB.24923.22	chr3	+	1609	9	novel_in_catalog	SERPINI1	novel	595	4	NA	NA	-38	0	combination_of_known_junctions	FALSE	canonical	NA	NA	NA	NA	NA	NA	NA	false	NA	NA	NA	C	non_coding	NA	NA	NA	NA	NA	NA	NA	35.0	AACATGTGACTAGATCTATT	NA	true	NA	true	NA	NA	NA	NA	NA	NA	NA	TALONT000628437
PB.24923.23	chr3	+	2103	9	novel_in_catalog	SERPINI1	novel	1600	9	NA	NA	-38	1	combination_of_known_junctions	FALSE	canonical	NA	NA	NA	NA	NA	NA	NA	false	NA	NA	NA	C	non_coding	NA	NA	NA	NA	NA	NA	NA	25.0	GACTAGATCTATTTTTTTAT	NA	true	NA	true	NA	NA	NA	NA	NA	NA	NA	TALONT001523495
PB.24923.41	chr3	+	2070	9	novel_not_in_catalog	SERPINI1	novel	1600	9	NA	NA	-22	0	at_least_one_novel_splicesite	FALSE	canonical	NA	NA	NA	NA	NA	NA	NA	true	NA	NA	NA	C	non_coding	NA	NA	NA	NA	NA	NA	NA	25.0	TGACTAGATCTATTTTTTTA	NA	true	NA	true	NA	NA	NA	NA	NA	NA	NA	NA
PB.24937.7	chr3	-	4439	15	full-splice_match	GOLIM4	ENST00000309027.4	2100	15	-804	-1535	-224	-11	alternative_3end5end	FALSE	canonical	NA	NA	NA	NA	NA	NA	NA	false	NA	NA	NA	C	non_coding	NA	NA	NA	NA	NA	NA	NA	70.0	AAAAAAAAAAAGTGGCAAAT	NA	true	NA	true	NA	NA	NA	NA	NA	NA	NA	ENST00000309027.4_3
PB.24937.9	chr3	-	4341	16	full-splice_match	GOLIM4	ENST00000470487.6	4310	16	-42	11	-42	-11	reference_match	FALSE	canonical	NA	NA	NA	NA	NA	NA	NA	false	NA	NA	NA	C	non_coding	NA	NA	NA	NA	NA	NA	NA	70.0	AAAAAAAAAAAGTGGCAAAT	NA	true	NA	true	NA	NA	NA	NA	NA	NA	NA	ENST00000470487.6_4
PB.24937.52	chr3	-	4009	16	novel_not_in_catalog	GOLIM4	novel	4310	16	NA	NA	0	-304	at_least_one_novel_splicesite	FALSE	canonical	NA	NA	NA	NA	NA	NA	NA	false	NA	NA	NA	C	non_coding	NA	NA	NA	NA	NA	NA	NA	30.0	ATGAACGTAATTTTATTTTT	NA	true	NA	true	NA	NA	NA	NA	NA	NA	NA	TALONT000628588
PB.24937.53	chr3	-	3916	15	novel_not_in_catalog	GOLIM4	novel	4310	16	NA	NA	0	-313	at_least_one_novel_splicesite	FALSE	canonical	NA	NA	NA	NA	NA	NA	NA	false	NA	NA	NA	C	non_coding	NA	NA	NA	NA	NA	NA	NA	35.0	TACCATTGTATGAACGTAAT	NA	true	NA	true	NA	NA	NA	NA	NA	NA	NA	TALONT000628553
PB.24937.64	chr3	-	3297	15	novel_not_in_catalog	GOLIM4	novel	2100	15	NA	NA	-13	601	at_least_one_novel_splicesite	FALSE	canonical	NA	NA	NA	NA	NA	NA	NA	false	NA	NA	NA	C	non_coding	NA	NA	NA	NA	NA	NA	NA	55.0	AATTGAATTTAAAAATGAGA	NA	true	NA	false	NA	NA	NA	NA	NA	NA	NA	TALONT000628553
PB.24937.91	chr3	-	2748	14	incomplete-splice_match	GOLIM4	ENST00000309027.4	2100	15	-832	508	-252	-508	5prime_fragment	FALSE	canonical	NA	NA	NA	NA	NA	NA	NA	false	NA	NA	NA	C	non_coding	NA	NA	NA	NA	NA	NA	NA	30.0	GTATGACCGGGATACATATT	NA	true	NA	true	NA	NA	NA	NA	NA	NA	NA	TALONT000628579
PB.24937.92	chr3	-	2820	15	incomplete-splice_match	GOLIM4	ENST00000470487.6	4310	16	-245	2059	-245	-513	5prime_fragment	FALSE	canonical	NA	NA	NA	NA	NA	NA	NA	false	NA	NA	NA	C	non_coding	NA	NA	NA	NA	NA	NA	NA	40.0	AAAATGTATGACCGGGATAC	NA	true	NA	true	NA	NA	NA	NA	NA	NA	NA	TALONT000628882
PB.24937.95	chr3	-	1801	15	novel_not_in_catalog	GOLIM4	novel	4310	16	NA	NA	-25	-508	at_least_one_novel_splicesite	FALSE	canonical	NA	NA	NA	NA	NA	NA	NA	true	NA	NA	NA	C	non_coding	NA	NA	NA	NA	NA	NA	NA	30.0	GTATGACCGGGATACATATT	NA	true	NA	true	NA	NA	NA	NA	NA	NA	NA	NA
PB.24937.96	chr3	-	1765	14	novel_not_in_catalog	GOLIM4	novel	2100	15	NA	NA	538	-508	at_least_one_novel_splicesite	FALSE	canonical	NA	NA	NA	NA	NA	NA	NA	false	NA	NA	NA	C	non_coding	NA	NA	NA	NA	NA	NA	NA	30.0	GTATGACCGGGATACATATT	NA	true	NA	true	NA	NA	NA	NA	NA	NA	NA	NA
PB.24937.131	chr3	-	2432	13	novel_not_in_catalog	GOLIM4	novel	2100	15	NA	NA	-31	-14308	at_least_one_novel_splicesite	FALSE	canonical	NA	NA	NA	NA	NA	NA	NA	false	NA	NA	NA	C	non_coding	NA	NA	NA	NA	NA	NA	NA	45.0	AAGAGGCAGAAGAGGAGGTA	NA	true	NA	false	NA	NA	NA	NA	NA	NA	NA	NA
PB.24937.268	chr3	-	2122	1	full-splice_match	ENSG00000286994	ENST00000652838.1	1039	1	-1099	16	-1099	-16	mono-exon	????	NA	NA	NA	NA	NA	NA	NA	NA	NA	NA	NA	NA	C	non_coding	NA	NA	NA	NA	NA	NA	NA	70.0	AAAAAATAATAATAAATAGC	NA	true	NA	false	NA	NA	NA	NA	NA	NA	NA	NA
PB.24971.4	chr3	+	5232	3	novel_not_in_catalog	ENSG00000293389	novel	1580	3	NA	NA	-28736	2297	intron_retention	FALSE	canonical	NA	NA	NA	NA	NA	NA	NA	true	NA	NA	NA	C	non_coding	NA	NA	NA	NA	NA	NA	NA	25.0	AAGCTCCTGGGACATGTGAT	NA	false	NA	false	NA	NA	NA	NA	NA	NA	NA	NA
PB.24971.8	chr3	+	5093	3	novel_not_in_catalog	ENSG00000293389	novel	1580	3	NA	NA	-28712	2182	intron_retention	FALSE	canonical	NA	NA	NA	NA	NA	NA	NA	true	NA	NA	NA	C	non_coding	NA	NA	NA	NA	NA	NA	NA	30.0	TACTCTTGTAAACACTTGCA	NA	false	NA	false	NA	NA	NA	NA	NA	NA	NA	NA
PB.24971.14	chr3	+	3981	3	full-splice_match	ENSG00000293389	ENST00000502332.6	2039	3	-21	-1921	-21	1921	alternative_3end	FALSE	canonical	NA	NA	NA	NA	NA	NA	NA	false	NA	NA	NA	C	non_coding	NA	NA	NA	NA	NA	NA	NA	55.0	ATAGAAAAAAGAAGTCTGGA	NA	false	NA	false	NA	NA	NA	NA	NA	NA	NA	ENST00000502332.5_2
PB.24971.27	chr3	+	1732	3	full-splice_match	ENSG00000293389	ENST00000502332.6	2039	3	142	165	-12	-2	alternative_3end5end	FALSE	canonical	NA	NA	NA	NA	NA	NA	NA	false	NA	NA	NA	C	non_coding	NA	NA	NA	NA	NA	NA	NA	25.0	AATTTATTCTTTGACTATGG	NA	true	NA	false	NA	NA	NA	NA	NA	NA	NA	NA
PB.24971.30	chr3	+	3262	18	novel_not_in_catalog	EGFEM1P	novel	1563	12	NA	NA	-288	8606	at_least_one_novel_splicesite	FALSE	canonical	NA	NA	NA	NA	NA	NA	NA	true	NA	NA	NA	B	non_coding	NA	NA	NA	NA	NA	NA	NA	45.0	AATTAAAGAACATTTTTGAC	NA	true	NA	false	NA	NA	NA	NA	NA	NA	NA	NA
PB.24971.66	chr3	+	4052	3	full-splice_match	ENSG00000293389	ENST00000502332.6	2039	3	158	-2171	0	2171	alternative_3end5end	FALSE	canonical	NA	NA	NA	NA	NA	NA	NA	false	NA	NA	NA	C	non_coding	NA	NA	NA	NA	NA	NA	NA	55.0	AAAAGAAATACTTTGAAGAT	NA	true	NA	false	NA	NA	NA	NA	NA	NA	NA	ENST00000502332.5_2
PB.24971.1749	chr3	+	2399	8	novel_in_catalog	ENSG00000293389	novel	2327	7	NA	NA	1888	-13	combination_of_known_junctions	FALSE	canonical	NA	NA	NA	NA	NA	NA	NA	false	NA	NA	NA	C	non_coding	NA	NA	NA	NA	NA	NA	NA	70.0	AAAAAAAAAAAAATACCTCT	NA	false	NA	false	NA	NA	NA	NA	NA	NA	NA	NA
PB.24971.1780	chr3	+	2873	7	novel_in_catalog	ENSG00000293389	novel	2327	7	NA	NA	-12	460	combination_of_known_junctions	FALSE	canonical	NA	NA	NA	NA	NA	NA	NA	false	NA	NA	NA	C	non_coding	NA	NA	NA	NA	NA	NA	NA	55.0	GAAAAAAACCTAAGCAGTCA	NA	false	NA	false	NA	NA	NA	NA	NA	NA	NA	NA
PB.24971.1825	chr3	+	5157	2	full-splice_match	ENSG00000293389	ENST00000832674.1	449	2	-4716	8	4054	-3	alternative_5end	FALSE	canonical	NA	NA	NA	NA	NA	NA	NA	false	NA	NA	NA	C	non_coding	NA	NA	NA	NA	NA	NA	NA	25.0	AAAAATGCTTTTTTTTCCTG	NA	false	NA	true	NA	NA	NA	NA	NA	NA	NA	TALONT000629406
PB.24971.1826	chr3	+	6380	2	full-splice_match	ENSG00000293389	ENST00000832674.1	449	2	-4696	-1235	4074	-13	alternative_3end5end	FALSE	canonical	NA	NA	NA	NA	NA	NA	NA	false	NA	NA	NA	C	non_coding	NA	NA	NA	NA	NA	NA	NA	70.0	AAAAAAAAAAAAATACCTCT	NA	false	NA	false	NA	NA	NA	NA	NA	NA	NA	TALONT000629406
PB.24971.1830	chr3	+	6384	3	full-splice_match	ENSG00000293389	ENST00000486295.1	715	3	-4616	-1053	4279	-15	alternative_3end5end	FALSE	canonical	NA	NA	NA	NA	NA	NA	NA	false	NA	NA	NA	C	non_coding	NA	NA	NA	NA	NA	NA	NA	95.0	AAAAAAAAAAAAAAAGAAAA	NA	false	NA	false	NA	NA	NA	NA	NA	NA	NA	ENST00000486295.1_1
PB.24971.1840	chr3	+	5010	4	novel_not_in_catalog	ENSG00000293389	novel	1976	11	NA	NA	-3951	-21	intron_retention	FALSE	canonical	NA	NA	NA	NA	NA	NA	NA	true	NA	NA	NA	C	non_coding	NA	NA	NA	NA	NA	NA	NA	100.0	AAAAAAAAAAAAAAAAAAAA	NA	false	NA	false	NA	NA	NA	NA	NA	NA	NA	NA
PB.24971.1841	chr3	+	4725	3	full-splice_match	ENSG00000293389	ENST00000486295.1	715	3	-4011	1	-3886	-1	alternative_5end	FALSE	canonical	NA	NA	NA	NA	NA	NA	NA	false	NA	NA	NA	C	non_coding	NA	NA	NA	NA	NA	NA	NA	35.0	ATTACTTTATAAACCTCATT	NA	false	NA	false	NA	NA	NA	NA	NA	NA	NA	NA
PB.24971.1845	chr3	+	4727	2	full-splice_match	ENSG00000293389	ENST00000832674.1	449	2	-3376	-902	-3376	-346	alternative_3end5end	FALSE	canonical	NA	NA	NA	NA	NA	NA	NA	false	NA	NA	NA	C	non_coding	NA	NA	NA	NA	NA	NA	NA	35.0	ATTTTATGAAGTGTGAACAG	NA	false	NA	true	NA	NA	NA	NA	NA	NA	NA	NA
PB.24971.2054	chr3	+	3353	2	novel_not_in_catalog	LINC02082	novel	634	5	NA	NA	-15210	-36	at_least_one_novel_splicesite	FALSE	canonical	NA	NA	NA	NA	NA	NA	NA	true	NA	NA	NA	C	non_coding	NA	NA	NA	NA	NA	NA	NA	70.0	AAAAAAAAAAGTAAATGCTA	NA	false	NA	false	NA	NA	NA	NA	NA	NA	NA	NA
PB.24971.2111	chr3	+	4281	1	full-splice_match	LINC02082	ENST00000832793.1	311	1	-4006	36	-4006	-36	mono-exon	????	NA	NA	NA	NA	NA	NA	NA	NA	NA	NA	NA	NA	C	non_coding	NA	NA	NA	NA	NA	NA	NA	70.0	AAAAAAAAAAGTAAATGCTA	NA	false	NA	false	NA	NA	NA	NA	NA	NA	NA	NA
PB.24971.2121	chr3	+	3381	1	full-splice_match	LINC02082	ENST00000832793.1	311	1	-279	-2791	-279	2791	mono-exon	????	NA	NA	NA	NA	NA	NA	NA	NA	NA	NA	NA	NA	C	non_coding	NA	NA	NA	NA	NA	NA	NA	45.0	AAACAGGTTCTATATTAAAG	NA	false	NA	false	NA	NA	NA	NA	NA	NA	NA	NA
PB.24971.2209	chr3	+	4257	7	fusion	ENSG00000272797_ENSG00000293389_LINC02082	novel	2708	5	NA	NA	-14152	-1	multi-exon	FALSE	canonical	NA	NA	NA	NA	NA	NA	NA	true	NA	NA	NA	A	non_coding	NA	NA	NA	NA	NA	NA	NA	15.0	TACTGTGTTATGTTCCTTGA	NA	false	NA	true	NA	NA	NA	NA	NA	NA	NA	NA
PB.25038.10	chr3	-	3433	2	full-splice_match	ACTRT3	ENST00000330368.3	1671	2	-444	-1318	-444	1318	alternative_3end5end	FALSE	canonical	NA	NA	NA	NA	NA	NA	NA	false	NA	NA	NA	C	non_coding	NA	NA	NA	NA	NA	NA	NA	40.0	TAATAATGTAGTAGTTACAC	NA	false	NA	false	NA	NA	NA	NA	NA	NA	NA	ENST00000330368.3_3
PB.25038.21	chr3	-	2116	2	full-splice_match	ACTRT3	ENST00000330368.3	1671	2	-449	4	-449	-4	alternative_5end	FALSE	canonical	NA	NA	NA	NA	NA	NA	NA	false	NA	NA	NA	C	non_coding	NA	NA	NA	NA	NA	NA	NA	30.0	AAAATTTTTGTTTATGTATG	NA	false	NA	true	NA	NA	NA	NA	NA	NA	NA	ENST00000330368.3_3
PB.25038.23	chr3	-	1688	2	full-splice_match	ACTRT3	ENST00000330368.3	1671	2	-334	317	-334	-317	alternative_3end5end	FALSE	canonical	NA	NA	NA	NA	NA	NA	NA	false	NA	NA	NA	C	non_coding	NA	NA	NA	NA	NA	NA	NA	40.0	AAAATAATGTTTCCCATAGT	NA	true	NA	true	NA	NA	NA	NA	NA	NA	NA	NA
PB.25040.45	chr3	-	2399	11	full-splice_match	LRRC34	ENST00000446859.7	2383	11	-18	2	10	-2	reference_match	FALSE	canonical	NA	NA	NA	NA	NA	NA	NA	false	NA	NA	NA	C	non_coding	NA	NA	NA	NA	NA	NA	NA	0.0	TCTCTTTGTGTCTGGCTTCT	NA	true	NA	true	NA	NA	NA	NA	NA	NA	NA	ENST00000446859.7_3
PB.25040.52	chr3	-	2035	11	full-splice_match	LRRC34	ENST00000446859.7	2383	11	-134	482	-52	0	alternative_3end5end	FALSE	canonical	NA	NA	NA	NA	NA	NA	NA	false	NA	NA	NA	C	non_coding	NA	NA	NA	NA	NA	NA	NA	40.0	TATTGTGAAAAACTGAGTAG	NA	true	NA	true	NA	NA	NA	NA	NA	NA	NA	ENST00000446859.7_3
PB.25040.53	chr3	-	4180	9	full-splice_match	LRRC34	ENST00000522080.5	1475	9	-404	-2301	3	6	alternative_3end5end	FALSE	canonical	NA	NA	NA	NA	NA	NA	NA	false	NA	NA	NA	C	non_coding	NA	NA	NA	NA	NA	NA	NA	45.0	GAAAAACTGAGTAGGGTAAT	NA	true	NA	true	NA	NA	NA	NA	NA	NA	NA	ENST00000522080.5_2
PB.25040.54	chr3	-	1882	11	full-splice_match	LRRC34	ENST00000522830.5	1781	11	-106	5	-52	-5	alternative_5end	FALSE	canonical	NA	NA	NA	NA	NA	NA	NA	false	NA	NA	NA	C	non_coding	NA	NA	NA	NA	NA	NA	NA	45.0	AAAAACTGAGTAGGGTAATT	NA	true	NA	true	NA	NA	NA	NA	NA	NA	NA	ENST00000522830.5_3
PB.25040.91	chr3	-	2126	9	full-splice_match	LRRC34	ENST00000522080.5	1475	9	-513	-138	-52	138	alternative_3end5end	FALSE	canonical	NA	NA	NA	NA	NA	NA	NA	false	NA	NA	NA	C	non_coding	NA	NA	NA	NA	NA	NA	NA	20.0	ATTCTTTCCTTGTGGAATTA	NA	true	NA	true	NA	NA	NA	NA	NA	NA	NA	ENST00000522080.5_2
PB.25040.94	chr3	-	1947	9	full-splice_match	LRRC34	ENST00000522596.6	3787	9	-330	2170	-34	137	alternative_3end5end	FALSE	canonical	NA	NA	NA	NA	NA	NA	NA	false	NA	NA	NA	C	non_coding	NA	NA	NA	NA	NA	NA	NA	15.0	TATTCTTTCCTTGTGGAATT	NA	true	NA	true	NA	NA	NA	NA	NA	NA	NA	ENST00000522596.6_2
PB.25040.96	chr3	-	1942	9	novel_not_in_catalog	LRRC34	novel	2383	11	NA	NA	0	142	at_least_one_novel_splicesite	FALSE	canonical	NA	NA	NA	NA	NA	NA	NA	true	NA	NA	NA	C	non_coding	NA	NA	NA	NA	NA	NA	NA	15.0	TTTCCTTGTGGAATTATTGG	NA	true	NA	true	NA	NA	NA	NA	NA	NA	NA	NA
PB.25040.107	chr3	-	1898	9	full-splice_match	LRRC34	ENST00000522080.5	1475	9	-513	90	-52	-90	alternative_3end5end	FALSE	canonical	NA	NA	NA	NA	NA	NA	NA	false	NA	NA	NA	C	non_coding	NA	NA	NA	NA	NA	NA	NA	45.0	AAAAATATATCTGCTATCCA	NA	true	NA	false	NA	NA	NA	NA	NA	NA	NA	NA
PB.25041.3	chr3	+	3120	9	full-splice_match	MYNN	ENST00000356716.8	2833	9	-667	380	-636	-338	alternative_3end5end	TRUE	canonical	NA	NA	NA	NA	NA	NA	NA	false	NA	NA	NA	C	non_coding	NA	NA	NA	NA	NA	NA	NA	45.0	AAAAATTTAGGCGCTGAATA	NA	true	NA	true	NA	NA	NA	NA	NA	NA	NA	ENST00000356716.8_1
PB.25041.4	chr3	+	2081	8	fusion	ENSG00000300883_MYNN	novel	4815	6	NA	NA	1	-678	multi-exon	FALSE	canonical	NA	NA	NA	NA	NA	NA	NA	false	NA	NA	NA	B	non_coding	NA	NA	NA	NA	NA	NA	NA	25.0	AACTGCAATGTTTGTTTTTA	NA	true	NA	true	NA	NA	NA	NA	NA	NA	NA	TALONT000629670
PB.25041.6	chr3	+	2846	9	full-splice_match	MYNN	ENST00000356716.8	2833	9	-653	640	-622	-598	alternative_3end5end	FALSE	canonical	NA	NA	NA	NA	NA	NA	NA	false	NA	NA	NA	C	non_coding	NA	NA	NA	NA	NA	NA	NA	15.0	ATTTTGGGTGGATGAGTTTT	NA	true	NA	true	NA	NA	NA	NA	NA	NA	NA	NA
PB.25041.8	chr3	+	2630	9	fusion	ENSG00000300883_MYNN	novel	2833	9	NA	NA	17	-680	intron_retention	FALSE	canonical	NA	NA	NA	NA	NA	NA	NA	true	NA	NA	NA	B	non_coding	NA	NA	NA	NA	NA	NA	NA	25.0	ACAACTGCAATGTTTGTTTT	NA	true	NA	true	NA	NA	NA	NA	NA	NA	NA	TALONT002143315
PB.25041.9	chr3	+	2605	7	fusion	ENSG00000300883_MYNN	novel	4969	8	NA	NA	17	-684	intron_retention	FALSE	canonical	NA	NA	NA	NA	NA	NA	NA	false	NA	NA	NA	B	non_coding	NA	NA	NA	NA	NA	NA	NA	30.0	CATCACAACTGCAATGTTTG	NA	true	NA	true	NA	NA	NA	NA	NA	NA	NA	TALONT000629758
PB.25041.10	chr3	+	2673	8	fusion	ENSG00000300883_MYNN	novel	2833	9	NA	NA	17	-683	intron_retention	FALSE	canonical	NA	NA	NA	NA	NA	NA	NA	false	NA	NA	NA	B	non_coding	NA	NA	NA	NA	NA	NA	NA	30.0	ATCACAACTGCAATGTTTGT	NA	true	NA	true	NA	NA	NA	NA	NA	NA	NA	TALONT000629653
PB.25041.13	chr3	+	2565	10	fusion	ENSG00000300883_MYNN	novel	2833	9	NA	NA	51	-598	multi-exon	FALSE	canonical	NA	NA	NA	NA	NA	NA	NA	false	NA	NA	NA	B	non_coding	NA	NA	NA	NA	NA	NA	NA	15.0	ATTTTGGGTGGATGAGTTTT	NA	true	NA	true	NA	NA	NA	NA	NA	NA	NA	NA
PB.25041.15	chr3	+	2877	8	full-splice_match	MYNN	ENST00000349841.10	4969	8	-618	2710	-618	-496	alternative_3end5end	FALSE	canonical	NA	NA	NA	NA	NA	NA	NA	false	NA	NA	NA	C	non_coding	NA	NA	NA	NA	NA	NA	NA	15.0	TGATTCAGTTGTGACCTGTG	NA	true	NA	false	NA	NA	NA	NA	NA	NA	NA	ENST00000349841.9_1
PB.25041.20	chr3	+	2632	10	fusion	ENSG00000300883_MYNN	novel	2833	9	NA	NA	26	-672	multi-exon	FALSE	canonical	NA	NA	NA	NA	NA	NA	NA	false	NA	NA	NA	B	non_coding	NA	NA	NA	NA	NA	NA	NA	15.0	AATGTTTGTTTTTATTTTTG	NA	true	NA	true	NA	NA	NA	NA	NA	NA	NA	TALONT000629641
PB.25041.21	chr3	+	5027	8	full-splice_match	MYNN	ENST00000349841.10	4969	8	-599	541	-599	-541	alternative_3end5end	FALSE	canonical	NA	NA	NA	NA	NA	NA	NA	false	NA	NA	NA	C	non_coding	NA	NA	NA	NA	NA	NA	NA	25.0	AAATGGCATTTGTCTTATGT	NA	true	NA	true	NA	NA	NA	NA	NA	NA	NA	ENST00000349841.9_1
PB.25041.24	chr3	+	2780	8	fusion	ENSG00000300883_MYNN	novel	4815	6	NA	NA	23	1	multi-exon	FALSE	canonical	NA	NA	NA	NA	NA	NA	NA	false	NA	NA	NA	B	non_coding	NA	NA	NA	NA	NA	NA	NA	45.0	AGAAAGAATTTTCTAGATAT	NA	true	NA	true	NA	NA	NA	NA	NA	NA	NA	TALONT000629670
PB.25041.25	chr3	+	3513	9	full-splice_match	MYNN	ENST00000356716.8	2833	9	-643	-37	-612	37	alternative_5end	FALSE	canonical	NA	NA	NA	NA	NA	NA	NA	false	NA	NA	NA	C	non_coding	NA	NA	NA	NA	NA	NA	NA	35.0	AGAAATCACTTGGCTTCTAA	NA	true	NA	true	NA	NA	NA	NA	NA	NA	NA	ENST00000356716.8_1
PB.25041.26	chr3	+	2640	9	fusion	ENSG00000300883_MYNN	novel	2833	9	NA	NA	23	-678	intron_retention	FALSE	canonical	NA	NA	NA	NA	NA	NA	NA	false	NA	NA	NA	B	non_coding	NA	NA	NA	NA	NA	NA	NA	25.0	AACTGCAATGTTTGTTTTTA	NA	true	NA	true	NA	NA	NA	NA	NA	NA	NA	TALONT000630005
PB.25041.29	chr3	+	3393	8	fusion	ENSG00000300883_MYNN	novel	2833	9	NA	NA	23	1	intron_retention	FALSE	canonical	NA	NA	NA	NA	NA	NA	NA	false	NA	NA	NA	B	non_coding	NA	NA	NA	NA	NA	NA	NA	45.0	AGAAAGAATTTTCTAGATAT	NA	true	NA	true	NA	NA	NA	NA	NA	NA	NA	TALONT000629653
PB.25041.30	chr3	+	3280	8	fusion	ENSG00000300883_MYNN	novel	4969	8	NA	NA	23	1	intron_retention	FALSE	canonical	NA	NA	NA	NA	NA	NA	NA	true	NA	NA	NA	B	non_coding	NA	NA	NA	NA	NA	NA	NA	45.0	AGAAAGAATTTTCTAGATAT	NA	true	NA	true	NA	NA	NA	NA	NA	NA	NA	TALONT000629656
PB.25041.34	chr3	+	3323	7	fusion	ENSG00000300883_MYNN	novel	4969	8	NA	NA	26	1	intron_retention	FALSE	canonical	NA	NA	NA	NA	NA	NA	NA	false	NA	NA	NA	B	non_coding	NA	NA	NA	NA	NA	NA	NA	45.0	AGAAAGAATTTTCTAGATAT	NA	true	NA	true	NA	NA	NA	NA	NA	NA	NA	TALONT000629758
PB.25041.35	chr3	+	3443	8	full-splice_match	MYNN	ENST00000349841.10	4969	8	-609	2135	-609	37	alternative_3end5end	FALSE	canonical	NA	NA	NA	NA	NA	NA	NA	false	NA	NA	NA	C	non_coding	NA	NA	NA	NA	NA	NA	NA	35.0	AGAAATCACTTGGCTTCTAA	NA	true	NA	true	NA	NA	NA	NA	NA	NA	NA	ENST00000349841.9_1
PB.25041.36	chr3	+	2697	9	full-splice_match	MYNN	ENST00000356716.8	2833	9	-640	776	-609	-734	alternative_3end5end	FALSE	canonical	NA	NA	NA	NA	NA	NA	NA	false	NA	NA	NA	C	non_coding	NA	NA	NA	NA	NA	NA	NA	20.0	GAGTTGTGACCATTATTTTT	NA	true	NA	true	NA	NA	NA	NA	NA	NA	NA	NA
PB.25041.44	chr3	+	3025	8	full-splice_match	MYNN	ENST00000349841.10	4969	8	-609	2553	-609	-339	alternative_3end5end	FALSE	canonical	NA	NA	NA	NA	NA	NA	NA	false	NA	NA	NA	C	non_coding	NA	NA	NA	NA	NA	NA	NA	40.0	TAAAAATTTAGGCGCTGAAT	NA	true	NA	true	NA	NA	NA	NA	NA	NA	NA	NA
PB.25041.51	chr3	+	2113	8	fusion	ENSG00000300883_MYNN	novel	4969	8	NA	NA	26	-5	multi-exon	FALSE	canonical	NA	NA	NA	NA	NA	NA	NA	false	NA	NA	NA	B	non_coding	NA	NA	NA	NA	NA	NA	NA	65.0	AAAAATTTAAAGAAGCACAA	NA	true	NA	false	NA	NA	NA	NA	NA	NA	NA	NA
PB.25041.52	chr3	+	2428	9	fusion	ENSG00000300883_MYNN	novel	2833	9	NA	NA	26	-679	multi-exon	FALSE	canonical	NA	NA	NA	NA	NA	NA	NA	true	NA	NA	NA	B	non_coding	NA	NA	NA	NA	NA	NA	NA	20.0	CAACTGCAATGTTTGTTTTT	NA	true	NA	true	NA	NA	NA	NA	NA	NA	NA	NA
PB.25041.54	chr3	+	2351	8	fusion	ENSG00000300883_MYNN	novel	4969	8	NA	NA	26	-672	multi-exon	FALSE	canonical	NA	NA	NA	NA	NA	NA	NA	true	NA	NA	NA	B	non_coding	NA	NA	NA	NA	NA	NA	NA	15.0	AATGTTTGTTTTTATTTTTG	NA	true	NA	true	NA	NA	NA	NA	NA	NA	NA	NA
PB.25041.55	chr3	+	4358	8	full-splice_match	MYNN	ENST00000349841.10	4969	8	-609	1220	-609	952	alternative_3end5end	FALSE	canonical	NA	NA	NA	NA	NA	NA	NA	false	NA	NA	NA	C	non_coding	NA	NA	NA	NA	NA	NA	NA	35.0	AAAATGGAGAGGTTATGTTT	NA	true	NA	true	NA	NA	NA	NA	NA	NA	NA	ENST00000349841.9_1
PB.25041.57	chr3	+	2896	8	fusion	ENSG00000300883_MYNN	novel	4969	8	NA	NA	26	-338	intron_retention	FALSE	canonical	NA	NA	NA	NA	NA	NA	NA	true	NA	NA	NA	B	non_coding	NA	NA	NA	NA	NA	NA	NA	45.0	AAAAATTTAGGCGCTGAATA	NA	true	NA	true	NA	NA	NA	NA	NA	NA	NA	NA
PB.25041.58	chr3	+	2575	8	full-splice_match	MYNN	ENST00000602751.5	2630	8	-618	673	-609	-673	alternative_3end5end	FALSE	canonical	NA	NA	NA	NA	NA	NA	NA	false	NA	NA	NA	C	non_coding	NA	NA	NA	NA	NA	NA	NA	15.0	CAATGTTTGTTTTTATTTTT	NA	true	NA	true	NA	NA	NA	NA	NA	NA	NA	ENST00000602751.5_1
PB.25041.74	chr3	+	3274	8	full-splice_match	MYNN	ENST00000349841.10	4969	8	-609	2304	-609	-90	alternative_3end5end	FALSE	canonical	NA	NA	NA	NA	NA	NA	NA	false	NA	NA	NA	C	non_coding	NA	NA	NA	NA	NA	NA	NA	35.0	AAAATTTGATTCAGTTTATG	NA	true	NA	false	NA	NA	NA	NA	NA	NA	NA	NA
PB.25041.79	chr3	+	2942	7	fusion	ENSG00000300883_MYNN	novel	4969	8	NA	NA	26	-338	intron_retention	FALSE	canonical	NA	NA	NA	NA	NA	NA	NA	false	NA	NA	NA	B	non_coding	NA	NA	NA	NA	NA	NA	NA	45.0	AAAAATTTAGGCGCTGAATA	NA	true	NA	true	NA	NA	NA	NA	NA	NA	NA	NA
PB.25041.80	chr3	+	2158	6	fusion	ENSG00000300883_MYNN	novel	4969	8	NA	NA	28	-1	intron_retention	FALSE	canonical	NA	NA	NA	NA	NA	NA	NA	false	NA	NA	NA	B	non_coding	NA	NA	NA	NA	NA	NA	NA	60.0	ATTTAAAGAAGCACAAAACA	NA	true	NA	false	NA	NA	NA	NA	NA	NA	NA	NA
PB.25041.81	chr3	+	3291	8	full-splice_match	MYNN	ENST00000602751.5	2630	8	-616	-45	-607	3	alternative_5end	FALSE	canonical	NA	NA	NA	NA	NA	NA	NA	false	NA	NA	NA	C	non_coding	NA	NA	NA	NA	NA	NA	NA	50.0	AAAGAATTTTCTAGATATAA	NA	true	NA	true	NA	NA	NA	NA	NA	NA	NA	ENST00000602751.5_1
PB.25041.88	chr3	+	4415	9	full-splice_match	MYNN	ENST00000356716.8	2833	9	-631	-951	-600	951	alternative_3end5end	FALSE	canonical	NA	NA	NA	NA	NA	NA	NA	false	NA	NA	NA	C	non_coding	NA	NA	NA	NA	NA	NA	NA	35.0	TAAAATGGAGAGGTTATGTT	NA	true	NA	true	NA	NA	NA	NA	NA	NA	NA	ENST00000356716.8_1
PB.25041.102	chr3	+	3507	7	fusion	ENSG00000300883_MYNN	novel	4969	8	NA	NA	36	-680	intron_retention	FALSE	canonical	NA	NA	NA	NA	NA	NA	NA	false	NA	NA	NA	B	non_coding	NA	NA	NA	NA	NA	NA	NA	25.0	ACAACTGCAATGTTTGTTTT	NA	true	NA	true	NA	NA	NA	NA	NA	NA	NA	TALONT000629791
PB.25041.114	chr3	+	2475	7	fusion	ENSG00000300883_MYNN	novel	2630	8	NA	NA	36	-679	intron_retention	FALSE	canonical	NA	NA	NA	NA	NA	NA	NA	false	NA	NA	NA	B	non_coding	NA	NA	NA	NA	NA	NA	NA	20.0	CAACTGCAATGTTTGTTTTT	NA	true	NA	true	NA	NA	NA	NA	NA	NA	NA	NA
PB.25041.123	chr3	+	4033	8	full-splice_match	MYNN	ENST00000349841.10	4969	8	-594	1530	-594	642	alternative_3end5end	FALSE	canonical	NA	NA	NA	NA	NA	NA	NA	false	NA	NA	NA	C	non_coding	NA	NA	NA	NA	NA	NA	NA	25.0	TAGTCTGTAGAGATCTTCAC	NA	true	NA	true	NA	NA	NA	NA	NA	NA	NA	NA
PB.25041.125	chr3	+	3623	8	full-splice_match	MYNN	ENST00000349841.10	4969	8	-594	1940	-594	232	alternative_3end5end	FALSE	canonical	NA	NA	NA	NA	NA	NA	NA	false	NA	NA	NA	C	non_coding	NA	NA	NA	NA	NA	NA	NA	15.0	ACAATGGTCCTTTTCCTTCC	NA	true	NA	false	NA	NA	NA	NA	NA	NA	NA	NA
PB.25041.141	chr3	+	2771	9	fusion	ENSG00000300883_MYNN	novel	2833	9	NA	NA	47	-683	intron_retention	FALSE	canonical	NA	NA	NA	NA	NA	NA	NA	false	NA	NA	NA	B	non_coding	NA	NA	NA	NA	NA	NA	NA	30.0	ATCACAACTGCAATGTTTGT	NA	true	NA	true	NA	NA	NA	NA	NA	NA	NA	NA
PB.25041.144	chr3	+	4252	7	fusion	ENSG00000300883_MYNN	novel	4969	8	NA	NA	47	951	intron_retention	FALSE	canonical	NA	NA	NA	NA	NA	NA	NA	false	NA	NA	NA	B	non_coding	NA	NA	NA	NA	NA	NA	NA	35.0	TAAAATGGAGAGGTTATGTT	NA	true	NA	true	NA	NA	NA	NA	NA	NA	NA	TALONT000629758
PB.25041.153	chr3	+	2884	8	full-splice_match	MYNN	ENST00000602751.5	2630	8	-593	339	-584	-339	alternative_3end5end	FALSE	canonical	NA	NA	NA	NA	NA	NA	NA	false	NA	NA	NA	C	non_coding	NA	NA	NA	NA	NA	NA	NA	40.0	TAAAAATTTAGGCGCTGAAT	NA	true	NA	true	NA	NA	NA	NA	NA	NA	NA	NA
PB.25041.174	chr3	+	4366	7	novel_in_catalog	MYNN	novel	4969	8	NA	NA	-22	-541	combination_of_known_splicesites	FALSE	canonical	NA	NA	NA	NA	NA	NA	NA	false	NA	NA	NA	C	non_coding	NA	NA	NA	NA	NA	NA	NA	25.0	AAATGGCATTTGTCTTATGT	NA	true	NA	true	NA	NA	NA	NA	NA	NA	NA	TALONT000629758
PB.25041.179	chr3	+	1790	7	novel_in_catalog	MYNN	novel	4969	8	NA	NA	-12	-680	combination_of_known_splicesites	FALSE	canonical	NA	NA	NA	NA	NA	NA	NA	false	NA	NA	NA	C	non_coding	NA	NA	NA	NA	NA	NA	NA	25.0	ACAACTGCAATGTTTGTTTT	NA	true	NA	true	NA	NA	NA	NA	NA	NA	NA	NA
PB.25041.182	chr3	+	3654	8	full-splice_match	MYNN	ENST00000602751.5	2630	8	-31	-993	-22	951	alternative_3end	FALSE	canonical	NA	NA	NA	NA	NA	NA	NA	false	NA	NA	NA	C	non_coding	NA	NA	NA	NA	NA	NA	NA	35.0	TAAAATGGAGAGGTTATGTT	NA	true	NA	true	NA	NA	NA	NA	NA	NA	NA	ENST00000602751.5_1
PB.25041.200	chr3	+	1524	7	novel_not_in_catalog	MYNN	novel	4969	8	NA	NA	-5	13	at_least_one_novel_splicesite	FALSE	canonical	NA	NA	NA	NA	NA	NA	NA	true	NA	NA	NA	C	non_coding	NA	NA	NA	NA	NA	NA	NA	45.0	AAAACAAAAGTCCATTCTGG	NA	true	NA	false	NA	NA	NA	NA	NA	NA	NA	NA
PB.25041.214	chr3	+	2740	9	novel_not_in_catalog	MYNN	novel	2833	9	NA	NA	-5	1	at_least_one_novel_splicesite	FALSE	canonical	NA	NA	NA	NA	NA	NA	NA	true	NA	NA	NA	C	non_coding	NA	NA	NA	NA	NA	NA	NA	45.0	AGAAAGAATTTTCTAGATAT	NA	true	NA	true	NA	NA	NA	NA	NA	NA	NA	TALONT002143315
PB.25041.239	chr3	+	3968	6	novel_in_catalog	MYNN	novel	4969	8	NA	NA	0	-672	intron_retention	FALSE	canonical	NA	NA	NA	NA	NA	NA	NA	false	NA	NA	NA	C	non_coding	NA	NA	NA	NA	NA	NA	NA	15.0	AATGTTTGTTTTTATTTTTG	NA	true	NA	true	NA	NA	NA	NA	NA	NA	NA	TALONT000629761
PB.25041.295	chr3	+	2463	8	novel_in_catalog	MYNN	novel	2833	9	NA	NA	0	-266	combination_of_known_splicesites	FALSE	canonical	NA	NA	NA	NA	NA	NA	NA	false	NA	NA	NA	C	non_coding	NA	NA	NA	NA	NA	NA	NA	55.0	AAACAAAAATGTTTCTCAAA	NA	true	NA	false	NA	NA	NA	NA	NA	NA	NA	NA
PB.25041.435	chr3	+	4383	1	full-splice_match	ENSG00000270096	ENST00000602835.1	1252	1	-3135	4	-3135	-4	mono-exon	????	NA	NA	NA	NA	NA	NA	NA	NA	NA	NA	NA	NA	C	non_coding	NA	NA	NA	NA	NA	NA	NA	25.0	TAACGCTTTAAGACTCCTGT	NA	false	NA	true	NA	NA	NA	NA	NA	NA	NA	NA
PB.25041.439	chr3	+	3012	1	full-splice_match	ENSG00000270096	ENST00000602835.1	1252	1	-1355	-405	-1355	405	mono-exon	????	NA	NA	NA	NA	NA	NA	NA	NA	NA	NA	NA	NA	C	non_coding	NA	NA	NA	NA	NA	NA	NA	25.0	ACAATTGGTTGCAGTTTCTA	NA	false	NA	true	NA	NA	NA	NA	NA	NA	NA	NA
PB.25053.1	chr3	+	4800	8	full-splice_match	SEC62	ENST00000337002.9	6526	8	-188	1914	-16	-1914	alternative_3end5end	FALSE	canonical	NA	NA	NA	NA	NA	NA	NA	false	NA	NA	NA	C	non_coding	NA	NA	NA	NA	NA	NA	NA	35.0	ATTAAATAGTGTGTTAAGTG	NA	false	NA	true	NA	NA	NA	NA	NA	NA	NA	ENST00000337002.9_2
PB.25053.2	chr3	+	3368	8	full-splice_match	SEC62	ENST00000337002.9	6526	8	-65	3223	-59	1319	alternative_3end5end	FALSE	canonical	NA	NA	NA	NA	NA	NA	NA	false	NA	NA	NA	C	non_coding	NA	NA	NA	NA	NA	NA	NA	40.0	AGAGCATGGAAAATCGTTTA	NA	true	NA	true	NA	NA	NA	NA	NA	NA	NA	NA
PB.25053.3	chr3	+	2355	8	full-splice_match	SEC62	ENST00000337002.9	6526	8	-7	4178	-1	364	alternative_3end	FALSE	canonical	NA	NA	NA	NA	NA	NA	NA	false	NA	NA	NA	C	non_coding	NA	NA	NA	NA	NA	NA	NA	25.0	AATTGCTTTGAACTAGTTTT	NA	true	NA	true	NA	NA	NA	NA	NA	NA	NA	NA
PB.25053.4	chr3	+	2752	8	novel_in_catalog	SEC62	novel	6526	8	NA	NA	-14	678	intron_retention	FALSE	canonical	NA	NA	NA	NA	NA	NA	NA	false	NA	NA	NA	C	non_coding	NA	NA	NA	NA	NA	NA	NA	25.0	TTATAGTAGTCCCTGTAAGT	NA	true	NA	true	NA	NA	NA	NA	NA	NA	NA	TALONT000631050
PB.25053.5	chr3	+	4480	8	full-splice_match	SEC62	ENST00000337002.9	6526	8	-20	2066	-14	-2066	alternative_3end	FALSE	canonical	NA	NA	NA	NA	NA	NA	NA	false	NA	NA	NA	C	non_coding	NA	NA	NA	NA	NA	NA	NA	40.0	AAAATAATTCCTCCTAATTG	NA	true	NA	true	NA	NA	NA	NA	NA	NA	NA	NA
PB.25053.6	chr3	+	3574	7	novel_in_catalog	SEC62	novel	6526	8	NA	NA	-14	1679	intron_retention	FALSE	canonical	NA	NA	NA	NA	NA	NA	NA	false	NA	NA	NA	C	non_coding	NA	NA	NA	NA	NA	NA	NA	30.0	GAAATTATGCAGTGGTGATG	NA	true	NA	true	NA	NA	NA	NA	NA	NA	NA	TALONT000630575
PB.25053.9	chr3	+	2865	8	novel_in_catalog	SEC62	novel	6526	8	NA	NA	-14	791	intron_retention	FALSE	canonical	NA	NA	NA	NA	NA	NA	NA	false	NA	NA	NA	C	non_coding	NA	NA	NA	NA	NA	NA	NA	15.0	AAGTGCCTGGGTATTTTCCC	NA	true	NA	true	NA	NA	NA	NA	NA	NA	NA	TALONT000631050
PB.25053.10	chr3	+	2795	8	full-splice_match	SEC62	ENST00000337002.9	6526	8	-20	3751	-14	791	alternative_3end	FALSE	canonical	NA	NA	NA	NA	NA	NA	NA	false	NA	NA	NA	C	non_coding	NA	NA	NA	NA	NA	NA	NA	15.0	AAGTGCCTGGGTATTTTCCC	NA	true	NA	true	NA	NA	NA	NA	NA	NA	NA	NA
PB.25053.11	chr3	+	2780	9	novel_in_catalog	SEC62	novel	1430	9	NA	NA	-14	679	intron_retention	FALSE	canonical	NA	NA	NA	NA	NA	NA	NA	false	NA	NA	NA	C	non_coding	NA	NA	NA	NA	NA	NA	NA	25.0	TATAGTAGTCCCTGTAAGTG	NA	true	NA	true	NA	NA	NA	NA	NA	NA	NA	TALONT000630665
PB.25053.14	chr3	+	2514	8	full-splice_match	SEC62	ENST00000337002.9	6526	8	-20	4032	-14	510	alternative_3end	FALSE	canonical	NA	NA	NA	NA	NA	NA	NA	false	NA	NA	NA	C	non_coding	NA	NA	NA	NA	NA	NA	NA	25.0	CACAGTGAGAGCATCTTGCT	NA	true	NA	true	NA	NA	NA	NA	NA	NA	NA	NA
PB.25053.19	chr3	+	2071	8	full-splice_match	SEC62	ENST00000337002.9	6526	8	4	4451	3	91	alternative_3end	FALSE	canonical	NA	NA	NA	NA	NA	NA	NA	false	NA	NA	NA	C	non_coding	NA	NA	NA	NA	NA	NA	NA	30.0	ACAGAACATCTGTGATCTTT	NA	true	NA	false	NA	NA	NA	NA	NA	NA	NA	NA
PB.25053.22	chr3	+	2235	9	full-splice_match	SEC62	ENST00000480708.5	1430	9	-7	-798	0	798	alternative_3end	FALSE	canonical	NA	NA	NA	NA	NA	NA	NA	false	NA	NA	NA	C	non_coding	NA	NA	NA	NA	NA	NA	NA	10.0	TGGGTATTTTCCCGTCCCAT	NA	true	NA	true	NA	NA	NA	NA	NA	NA	NA	ENST00000480708.5_1
PB.25053.30	chr3	+	3565	8	full-splice_match	SEC62	ENST00000337002.9	6526	8	-10	2971	-4	1571	alternative_3end	FALSE	canonical	NA	NA	NA	NA	NA	NA	NA	false	NA	NA	NA	C	non_coding	NA	NA	NA	NA	NA	NA	NA	25.0	ACTGGATTTTTCAATTTTCA	NA	true	NA	true	NA	NA	NA	NA	NA	NA	NA	NA
PB.25053.32	chr3	+	2571	7	novel_in_catalog	SEC62	novel	6526	8	NA	NA	-11	679	intron_retention	FALSE	canonical	NA	NA	NA	NA	NA	NA	NA	false	NA	NA	NA	C	non_coding	NA	NA	NA	NA	NA	NA	NA	25.0	TATAGTAGTCCCTGTAAGTG	NA	true	NA	true	NA	NA	NA	NA	NA	NA	NA	NA
PB.25053.34	chr3	+	1203	8	full-splice_match	SEC62	ENST00000337002.9	6526	8	0	5323	0	329	alternative_3end	FALSE	canonical	NA	NA	NA	NA	NA	NA	NA	false	NA	NA	NA	C	non_coding	NA	NA	NA	NA	NA	NA	NA	45.0	TGAAAAATCATAATCTGACT	NA	true	NA	false	NA	NA	NA	NA	NA	NA	NA	NA
PB.25053.53	chr3	+	3763	8	full-splice_match	SEC62	ENST00000337002.9	6526	8	-10	2773	-4	1769	alternative_3end	FALSE	canonical	NA	NA	NA	NA	NA	NA	NA	false	NA	NA	NA	C	non_coding	NA	NA	NA	NA	NA	NA	NA	20.0	ATCTTGTGTCTTTTGTAAAT	NA	true	NA	false	NA	NA	NA	NA	NA	NA	NA	NA
PB.25053.54	chr3	+	2101	9	novel_in_catalog	SEC62	novel	1430	9	NA	NA	0	21	intron_retention	FALSE	canonical	NA	NA	NA	NA	NA	NA	NA	false	NA	NA	NA	C	non_coding	NA	NA	NA	NA	NA	NA	NA	55.0	AACACTTAAATTCATAAAAT	NA	true	NA	false	NA	NA	NA	NA	NA	NA	NA	NA
PB.25053.58	chr3	+	4207	8	full-splice_match	SEC62	ENST00000337002.9	6526	8	-9	2328	-3	2214	alternative_3end	FALSE	canonical	NA	NA	NA	NA	NA	NA	NA	false	NA	NA	NA	C	non_coding	NA	NA	NA	NA	NA	NA	NA	45.0	AAAAAGGACACGTTTATAGT	NA	true	NA	false	NA	NA	NA	NA	NA	NA	NA	NA
PB.25053.66	chr3	+	4088	9	full-splice_match	SEC62	ENST00000480708.5	1430	9	-1	-2657	0	-1885	alternative_3end	FALSE	canonical	NA	NA	NA	NA	NA	NA	NA	false	NA	NA	NA	C	non_coding	NA	NA	NA	NA	NA	NA	NA	25.0	CAAATTGCTACATGTGCTGG	NA	true	NA	true	NA	NA	NA	NA	NA	NA	NA	ENST00000480708.5_1
PB.25053.67	chr3	+	3121	9	full-splice_match	SEC62	ENST00000480708.5	1430	9	-11	-1680	-4	1680	alternative_3end	FALSE	canonical	NA	NA	NA	NA	NA	NA	NA	false	NA	NA	NA	C	non_coding	NA	NA	NA	NA	NA	NA	NA	35.0	AAATTATGCAGTGGTGATGA	NA	true	NA	true	NA	NA	NA	NA	NA	NA	NA	ENST00000480708.5_1
PB.25053.69	chr3	+	2821	8	novel_in_catalog	SEC62	novel	6526	8	NA	NA	0	790	intron_retention	FALSE	canonical	NA	NA	NA	NA	NA	NA	NA	false	NA	NA	NA	C	non_coding	NA	NA	NA	NA	NA	NA	NA	15.0	GAAGTGCCTGGGTATTTTCC	NA	true	NA	true	NA	NA	NA	NA	NA	NA	NA	TALONT000630606
PB.25053.79	chr3	+	2951	8	full-splice_match	SEC62	ENST00000337002.9	6526	8	-10	3585	-4	957	alternative_3end	FALSE	canonical	NA	NA	NA	NA	NA	NA	NA	false	NA	NA	NA	C	non_coding	NA	NA	NA	NA	NA	NA	NA	35.0	TACTATTACTGTGATAATAC	NA	true	NA	true	NA	NA	NA	NA	NA	NA	NA	NA
PB.25053.80	chr3	+	961	8	full-splice_match	SEC62	ENST00000337002.9	6526	8	3	5562	2	90	alternative_3end	FALSE	canonical	NA	NA	NA	NA	NA	NA	NA	false	NA	NA	NA	C	non_coding	NA	NA	NA	NA	NA	NA	NA	50.0	AAAAAGGAAGATGAGGAGGG	NA	true	NA	false	NA	NA	NA	NA	NA	NA	NA	NA
PB.25053.97	chr3	+	1432	9	full-splice_match	SEC62	ENST00000480708.5	1430	9	-10	8	-3	-8	reference_match	FALSE	canonical	NA	NA	NA	NA	NA	NA	NA	false	NA	NA	NA	C	non_coding	NA	NA	NA	NA	NA	NA	NA	30.0	AATTGTTACTTATTATTTAG	NA	true	NA	true	NA	NA	NA	NA	NA	NA	NA	NA
PB.25053.179	chr3	+	1653	3	fusion	GPR160_SEC62	novel	783	3	NA	NA	3	-7	multi-exon	FALSE	canonical	NA	NA	NA	NA	NA	NA	NA	false	NA	NA	NA	B	non_coding	NA	NA	NA	NA	NA	NA	NA	65.0	AAAGCAAGAAAGTAAAAATT	NA	true	NA	false	NA	NA	NA	NA	NA	NA	NA	NA
PB.25053.189	chr3	+	2037	9	fusion	GPR160_SEC62	novel	1430	9	NA	NA	3	-317	multi-exon	FALSE	canonical	NA	NA	NA	NA	NA	NA	NA	false	NA	NA	NA	B	non_coding	NA	NA	NA	NA	NA	NA	NA	30.0	TAAAACAACTTTTGCCCCCT	NA	true	NA	true	NA	NA	NA	NA	NA	NA	NA	NA
PB.25053.392	chr3	+	1813	4	novel_not_in_catalog	GPR160	novel	783	3	NA	NA	-392	-2	at_least_one_novel_splicesite	FALSE	canonical	NA	NA	NA	NA	NA	NA	NA	true	NA	NA	NA	C	non_coding	NA	NA	NA	NA	NA	NA	NA	50.0	AAGAAAGTAAAAATTGTTCT	NA	false	NA	true	NA	NA	NA	NA	NA	NA	NA	NA
PB.25053.393	chr3	+	1493	4	novel_not_in_catalog	GPR160	novel	783	3	NA	NA	-386	-316	at_least_one_novel_splicesite	FALSE	canonical	NA	NA	NA	NA	NA	NA	NA	true	NA	NA	NA	C	non_coding	NA	NA	NA	NA	NA	NA	NA	30.0	AAAACAACTTTTGCCCCCTG	NA	false	NA	true	NA	NA	NA	NA	NA	NA	NA	NA
PB.25053.395	chr3	+	1954	4	full-splice_match	GPR160	ENST00000355897.10	1962	4	0	8	0	-8	reference_match	FALSE	canonical	NA	NA	NA	NA	NA	NA	NA	false	NA	NA	NA	C	non_coding	NA	NA	NA	NA	NA	NA	NA	65.0	GAAAGCAAGAAAGTAAAAAT	NA	true	NA	false	NA	NA	NA	NA	NA	NA	NA	ENST00000355897.10_2
PB.25053.396	chr3	+	1646	4	full-splice_match	GPR160	ENST00000355897.10	1962	4	0	316	0	-316	alternative_3end	FALSE	canonical	NA	NA	NA	NA	NA	NA	NA	false	NA	NA	NA	C	non_coding	NA	NA	NA	NA	NA	NA	NA	30.0	AAAACAACTTTTGCCCCCTG	NA	true	NA	true	NA	NA	NA	NA	NA	NA	NA	NA
PB.25053.397	chr3	+	2009	5	novel_not_in_catalog	GPR160	novel	1299	5	NA	NA	-50	-2	at_least_one_novel_splicesite	FALSE	canonical	NA	NA	NA	NA	NA	NA	NA	true	NA	NA	NA	C	non_coding	NA	NA	NA	NA	NA	NA	NA	50.0	AAGAAAGTAAAAATTGTTCT	NA	true	NA	true	NA	NA	NA	NA	NA	NA	NA	NA
PB.25053.398	chr3	+	1374	4	full-splice_match	GPR160	ENST00000355897.10	1962	4	93	495	-50	436	alternative_3end5end	FALSE	canonical	NA	NA	NA	NA	NA	NA	NA	false	NA	NA	NA	C	non_coding	NA	NA	NA	NA	NA	NA	NA	30.0	ATCCATTTGTCAACTGGAAG	NA	true	NA	true	NA	NA	NA	NA	NA	NA	NA	NA
PB.25053.402	chr3	+	1253	4	full-splice_match	GPR160	ENST00000355897.10	1962	4	103	606	-40	325	alternative_3end5end	FALSE	canonical	NA	NA	NA	NA	NA	NA	NA	false	NA	NA	NA	C	non_coding	NA	NA	NA	NA	NA	NA	NA	35.0	ATATTGAGATGAATATTCCC	NA	true	NA	false	NA	NA	NA	NA	NA	NA	NA	NA
PB.25053.408	chr3	+	3035	4	full-splice_match	GPR160	ENST00000355897.10	1962	4	140	-1213	-3	1213	alternative_3end5end	FALSE	canonical	NA	NA	NA	NA	NA	NA	NA	false	NA	NA	NA	C	non_coding	NA	NA	NA	NA	NA	NA	NA	45.0	AGAGTCAAATGTGAAGAATG	NA	true	NA	true	NA	NA	NA	NA	NA	NA	NA	ENST00000355897.10_2
PB.25053.414	chr3	+	2748	4	full-splice_match	GPR160	ENST00000355897.10	1962	4	154	-940	11	940	alternative_3end5end	FALSE	canonical	NA	NA	NA	NA	NA	NA	NA	false	NA	NA	NA	C	non_coding	NA	NA	NA	NA	NA	NA	NA	10.0	TCCTGTGTGCCAGGTACCGT	NA	true	NA	true	NA	NA	NA	NA	NA	NA	NA	NA
PB.25053.416	chr3	+	1597	5	novel_not_in_catalog	GPR160	novel	1299	5	NA	NA	28	-316	at_least_one_novel_splicesite	FALSE	canonical	NA	NA	NA	NA	NA	NA	NA	true	NA	NA	NA	C	non_coding	NA	NA	NA	NA	NA	NA	NA	30.0	AAAACAACTTTTGCCCCCTG	NA	true	NA	true	NA	NA	NA	NA	NA	NA	NA	NA
PB.25053.423	chr3	+	1766	4	novel_not_in_catalog	GPR160	novel	1962	4	NA	NA	15	6	at_least_one_novel_splicesite	FALSE	canonical	NA	NA	NA	NA	NA	NA	NA	true	NA	NA	NA	C	non_coding	NA	NA	NA	NA	NA	NA	NA	50.0	AAAAATTGTTCTTAAAATGA	NA	true	NA	true	NA	NA	NA	NA	NA	NA	NA	NA
PB.25053.456	chr3	+	2098	4	novel_in_catalog	GPR160	novel	1962	4	NA	NA	3	93	combination_of_known_junctions	FALSE	canonical	NA	NA	NA	NA	NA	NA	NA	false	NA	NA	NA	C	non_coding	NA	NA	NA	NA	NA	NA	NA	35.0	TAAAAAGTATATCTCTGTTT	NA	true	NA	false	NA	NA	NA	NA	NA	NA	NA	NA
PB.25053.457	chr3	+	2028	4	novel_not_in_catalog	GPR160	novel	1962	4	NA	NA	3	-316	at_least_one_novel_splicesite	FALSE	canonical	NA	NA	NA	NA	NA	NA	NA	true	NA	NA	NA	C	non_coding	NA	NA	NA	NA	NA	NA	NA	30.0	AAAACAACTTTTGCCCCCTG	NA	true	NA	true	NA	NA	NA	NA	NA	NA	NA	NA
PB.25054.26	chr3	-	1448	3	novel_not_in_catalog	PHC3	novel	12652	15	NA	NA	11565	-1	at_least_one_novel_splicesite	FALSE	canonical	NA	NA	NA	NA	NA	NA	NA	true	NA	NA	NA	C	non_coding	NA	NA	NA	NA	NA	NA	NA	30.0	ACTGGTCTATTGAATAATTT	NA	false	NA	false	NA	NA	NA	NA	NA	NA	NA	NA
PB.25054.29	chr3	-	2648	5	novel_not_in_catalog	PHC3	novel	1075	4	NA	NA	0	6	at_least_one_novel_splicesite	FALSE	canonical	NA	NA	NA	NA	NA	NA	NA	false	NA	NA	NA	C	non_coding	NA	NA	NA	NA	NA	NA	NA	25.0	TATTGAATAATTTTTTTTTC	NA	true	NA	false	NA	NA	NA	NA	NA	NA	NA	NA
PB.25054.34	chr3	-	2675	9	novel_not_in_catalog	PHC3	novel	12652	15	NA	NA	0	-1	at_least_one_novel_splicesite	FALSE	canonical	NA	NA	NA	NA	NA	NA	NA	true	NA	NA	NA	C	non_coding	NA	NA	NA	NA	NA	NA	NA	30.0	ACTGGTCTATTGAATAATTT	NA	true	NA	false	NA	NA	NA	NA	NA	NA	NA	NA
PB.25054.35	chr3	-	2311	8	novel_not_in_catalog	PHC3	novel	12652	15	NA	NA	-2	6	at_least_one_novel_splicesite	FALSE	canonical	NA	NA	NA	NA	NA	NA	NA	false	NA	NA	NA	C	non_coding	NA	NA	NA	NA	NA	NA	NA	25.0	TATTGAATAATTTTTTTTTC	NA	true	NA	false	NA	NA	NA	NA	NA	NA	NA	NA
PB.25054.45	chr3	-	3779	2	novel_not_in_catalog	PHC3	novel	12652	15	NA	NA	8199	-1	at_least_one_novel_splicesite	FALSE	canonical	NA	NA	NA	NA	NA	NA	NA	false	NA	NA	NA	C	non_coding	NA	NA	NA	NA	NA	NA	NA	30.0	ACTGGTCTATTGAATAATTT	NA	false	NA	false	NA	NA	NA	NA	NA	NA	NA	NA
PB.25054.48	chr3	-	2189	8	novel_not_in_catalog	PHC3	novel	772	7	NA	NA	0	5	at_least_one_novel_splicesite	FALSE	canonical	NA	NA	NA	NA	NA	NA	NA	true	NA	NA	NA	C	non_coding	NA	NA	NA	NA	NA	NA	NA	25.0	CTATTGAATAATTTTTTTTT	NA	true	NA	false	NA	NA	NA	NA	NA	NA	NA	NA
PB.25054.52	chr3	-	2326	8	novel_not_in_catalog	PHC3	novel	772	7	NA	NA	0	-1	at_least_one_novel_splicesite	FALSE	canonical	NA	NA	NA	NA	NA	NA	NA	false	NA	NA	NA	C	non_coding	NA	NA	NA	NA	NA	NA	NA	30.0	ACTGGTCTATTGAATAATTT	NA	true	NA	false	NA	NA	NA	NA	NA	NA	NA	NA
PB.25054.67	chr3	-	3878	2	novel_not_in_catalog	PHC3	novel	12652	15	NA	NA	8091	-1	at_least_one_novel_splicesite	FALSE	canonical	NA	NA	NA	NA	NA	NA	NA	false	NA	NA	NA	C	non_coding	NA	NA	NA	NA	NA	NA	NA	30.0	ACTGGTCTATTGAATAATTT	NA	false	NA	false	NA	NA	NA	NA	NA	NA	NA	NA
PB.25054.72	chr3	-	2403	9	novel_not_in_catalog	PHC3	novel	12652	15	NA	NA	0	-1	at_least_one_novel_splicesite	FALSE	canonical	NA	NA	NA	NA	NA	NA	NA	true	NA	NA	NA	C	non_coding	NA	NA	NA	NA	NA	NA	NA	30.0	ACTGGTCTATTGAATAATTT	NA	true	NA	false	NA	NA	NA	NA	NA	NA	NA	NA
PB.25054.305	chr3	-	4924	14	novel_in_catalog	PHC3	novel	12652	15	NA	NA	0	8	combination_of_known_splicesites	FALSE	canonical	NA	NA	NA	NA	NA	NA	NA	false	NA	NA	NA	C	non_coding	NA	NA	NA	NA	NA	NA	NA	30.0	ATAATGAGTTTTCATTTATT	NA	true	NA	true	NA	NA	NA	NA	NA	NA	NA	TALONT001528874
PB.25054.310	chr3	-	5034	15	full-splice_match	PHC3	ENST00000495893.7	12652	15	-21	7639	-5	-2	alternative_3end	FALSE	canonical	NA	NA	NA	NA	NA	NA	NA	false	NA	NA	NA	C	non_coding	NA	NA	NA	NA	NA	NA	NA	30.0	TAGGTACTCTATAATGAGTT	NA	true	NA	true	NA	NA	NA	NA	NA	NA	NA	ENST00000495893.7_3
PB.25054.336	chr3	-	4093	15	full-splice_match	PHC3	ENST00000495893.7	12652	15	-10	8569	2	-932	alternative_3end	FALSE	canonical	NA	NA	NA	NA	NA	NA	NA	false	NA	NA	NA	C	non_coding	NA	NA	NA	NA	NA	NA	NA	50.0	AAATAATTTAACTCTCAGAA	NA	true	NA	false	NA	NA	NA	NA	NA	NA	NA	NA
PB.25054.439	chr3	-	3601	16	novel_in_catalog	PHC3	novel	12652	15	NA	NA	0	-1462	combination_of_known_junctions	FALSE	canonical	NA	NA	NA	NA	NA	NA	NA	false	NA	NA	NA	C	non_coding	NA	NA	NA	NA	NA	NA	NA	40.0	AACAATACTGATCTGGAAGT	NA	true	NA	false	NA	NA	NA	NA	NA	NA	NA	TALONT000631769
PB.25054.469	chr3	-	3342	15	full-splice_match	PHC3	ENST00000495893.7	12652	15	-5	9315	-2	-1678	alternative_3end	FALSE	canonical	NA	NA	NA	NA	NA	NA	NA	false	NA	NA	NA	C	non_coding	NA	NA	NA	NA	NA	NA	NA	50.0	AAAAGTAATTTAATGATTTA	NA	true	NA	true	NA	NA	NA	NA	NA	NA	NA	NA
PB.25054.774	chr3	-	1361	7	novel_not_in_catalog	PHC3	novel	609	6	NA	NA	0	3584	at_least_one_novel_splicesite	FALSE	canonical	NA	NA	NA	NA	NA	NA	NA	true	NA	NA	NA	C	non_coding	NA	NA	NA	NA	NA	NA	NA	45.0	AAAACAATTGAGTTAGAGTG	NA	true	NA	false	NA	NA	NA	NA	NA	NA	NA	NA
PB.25054.913	chr3	-	2301	4	full-splice_match	PHC3	ENST00000497658.5	2087	4	-12	-202	0	202	alternative_3end	FALSE	canonical	NA	NA	NA	NA	NA	NA	NA	false	NA	NA	NA	C	non_coding	NA	NA	NA	NA	NA	NA	NA	25.0	ACATTTGCTTTATTTACTAT	NA	true	NA	false	NA	NA	NA	NA	NA	NA	NA	ENST00000497658.5_2
PB.25054.915	chr3	-	2092	4	full-splice_match	PHC3	ENST00000497658.5	2087	4	-5	0	-2	0	reference_match	FALSE	canonical	NA	NA	NA	NA	NA	NA	NA	false	NA	NA	NA	C	non_coding	NA	NA	NA	NA	NA	NA	NA	20.0	TTTCATTATGGCTTTATGTA	NA	true	NA	false	NA	NA	NA	NA	NA	NA	NA	NA
PB.25054.922	chr3	-	1090	4	full-splice_match	PHC3	ENST00000491258.1	719	4	-14	-357	0	3	alternative_3end	FALSE	canonical	NA	NA	NA	NA	NA	NA	NA	false	NA	NA	NA	C	non_coding	NA	NA	NA	NA	NA	NA	NA	40.0	ACTCAGATTAATCAATTATT	NA	true	NA	true	NA	NA	NA	NA	NA	NA	NA	ENST00000497658.5_2
PB.25054.927	chr3	-	1679	3	novel_in_catalog	PHC3	novel	987	7	NA	NA	0	17	intron_retention	FALSE	canonical	NA	NA	NA	NA	NA	NA	NA	false	NA	NA	NA	C	non_coding	NA	NA	NA	NA	NA	NA	NA	65.0	AGAAATAGAAATGATAAAAT	NA	true	NA	false	NA	NA	NA	NA	NA	NA	NA	NA
PB.25065.8	chr3	+	2774	18	full-splice_match	PRKCI	ENST00000295797.5	4887	18	-310	2423	-310	389	alternative_3end5end	FALSE	canonical	NA	NA	NA	NA	NA	NA	NA	false	NA	NA	NA	C	non_coding	NA	NA	NA	NA	NA	NA	NA	35.0	AACAACTTTTTATATTACCT	NA	false	NA	true	NA	NA	NA	NA	NA	NA	NA	ENST00000295797.5_2
PB.25065.12	chr3	+	5188	18	full-splice_match	PRKCI	ENST00000295797.5	4887	18	-302	1	-302	-1	alternative_5end	FALSE	canonical	NA	NA	NA	NA	NA	NA	NA	false	NA	NA	NA	C	non_coding	NA	NA	NA	NA	NA	NA	NA	25.0	ATTGAGAGTGGATCATTTTT	NA	false	NA	true	NA	NA	NA	NA	NA	NA	NA	ENST00000295797.5_2
PB.25065.20	chr3	+	1964	13	novel_not_in_catalog	PRKCI	novel	4887	18	NA	NA	-77	-6048	at_least_one_novel_splicesite	FALSE	canonical	NA	NA	NA	NA	NA	NA	NA	false	NA	NA	NA	C	non_coding	NA	NA	NA	NA	NA	NA	NA	40.0	AAATTTTAACTTGTATGTAA	NA	true	NA	false	NA	NA	NA	NA	NA	NA	NA	NA
PB.25065.21	chr3	+	2505	18	novel_not_in_catalog	PRKCI	novel	4887	18	NA	NA	-49	16342	at_least_one_novel_splicesite	FALSE	canonical	NA	NA	NA	NA	NA	NA	NA	true	NA	NA	NA	C	non_coding	NA	NA	NA	NA	NA	NA	NA	50.0	AACCTTCCACAAGAAAACAT	NA	true	NA	true	NA	NA	NA	NA	NA	NA	NA	TALONT001529593
PB.25065.22	chr3	+	2329	18	novel_not_in_catalog	PRKCI	novel	4887	18	NA	NA	-49	-1	at_least_one_novel_splicesite	FALSE	canonical	NA	NA	NA	NA	NA	NA	NA	true	NA	NA	NA	C	non_coding	NA	NA	NA	NA	NA	NA	NA	25.0	ATTGAGAGTGGATCATTTTT	NA	true	NA	true	NA	NA	NA	NA	NA	NA	NA	NA
PB.25065.40	chr3	+	2624	19	novel_not_in_catalog	PRKCI	novel	4887	18	NA	NA	-44	388	at_least_one_novel_splicesite	FALSE	canonical	NA	NA	NA	NA	NA	NA	NA	true	NA	NA	NA	C	non_coding	NA	NA	NA	NA	NA	NA	NA	35.0	CAACAACTTTTTATATTACC	NA	true	NA	true	NA	NA	NA	NA	NA	NA	NA	TALONT000632231
PB.25065.74	chr3	+	3012	18	full-splice_match	PRKCI	ENST00000295797.5	4887	18	-31	1906	-31	906	alternative_3end	FALSE	canonical	NA	NA	NA	NA	NA	NA	NA	false	NA	NA	NA	C	non_coding	NA	NA	NA	NA	NA	NA	NA	35.0	AAAACTGGCACAAGTGGTTT	NA	true	NA	false	NA	NA	NA	NA	NA	NA	NA	NA
PB.25065.183	chr3	+	4802	17	novel_in_catalog	PRKCI	novel	4887	18	NA	NA	0	1	combination_of_known_splicesites	FALSE	canonical	NA	NA	NA	NA	NA	NA	NA	false	NA	NA	NA	C	non_coding	NA	NA	NA	NA	NA	NA	NA	25.0	TGAGAGTGGATCATTTTTCA	NA	true	NA	true	NA	NA	NA	NA	NA	NA	NA	TALONT000632217
PB.25065.228	chr3	+	4980	19	novel_not_in_catalog	PRKCI	novel	4887	18	NA	NA	23	-1	at_least_one_novel_splicesite	FALSE	canonical	NA	NA	NA	NA	NA	NA	NA	true	NA	NA	NA	C	non_coding	NA	NA	NA	NA	NA	NA	NA	25.0	ATTGAGAGTGGATCATTTTT	NA	true	NA	true	NA	NA	NA	NA	NA	NA	NA	TALONT000632231
PB.25065.543	chr3	+	2430	18	novel_not_in_catalog	PRKCI	novel	3650	6	NA	NA	1697	389	at_least_one_novel_splicesite	FALSE	canonical	NA	NA	NA	NA	NA	NA	NA	false	NA	NA	NA	C	non_coding	NA	NA	NA	NA	NA	NA	NA	35.0	AACAACTTTTTATATTACCT	NA	false	NA	true	NA	NA	NA	NA	NA	NA	NA	NA
PB.25065.935	chr3	+	2552	6	novel_not_in_catalog	SKIL	novel	7182	6	NA	NA	-679	-13	intron_retention	FALSE	canonical	NA	NA	NA	NA	NA	NA	NA	true	NA	NA	NA	C	non_coding	NA	NA	NA	NA	NA	NA	NA	55.0	AGAAAAAATTGGAGCAGATA	NA	true	NA	false	NA	NA	NA	NA	NA	NA	NA	NA
PB.25065.937	chr3	+	2625	7	novel_not_in_catalog	SKIL	novel	7528	7	NA	NA	-25	-28	intron_retention	FALSE	canonical	NA	NA	NA	NA	NA	NA	NA	true	NA	NA	NA	C	non_coding	NA	NA	NA	NA	NA	NA	NA	60.0	AACAGAAAGACTTAGAGAAA	NA	true	NA	true	NA	NA	NA	NA	NA	NA	NA	NA
PB.25065.938	chr3	+	2907	6	incomplete-splice_match	SKIL	ENST00000465590.2	7528	7	4	5615	4	33	5prime_fragment	FALSE	canonical	NA	NA	NA	NA	NA	NA	NA	false	NA	NA	NA	C	non_coding	NA	NA	NA	NA	NA	NA	NA	65.0	AAATTTAGAAAAAGACAAAG	NA	true	NA	true	NA	NA	NA	NA	NA	NA	NA	TALONT000632734
PB.25065.941	chr3	+	3807	7	full-splice_match	SKIL	ENST00000465590.2	7528	7	45	3676	45	212	alternative_3end	FALSE	canonical	NA	NA	NA	NA	NA	NA	NA	false	NA	NA	NA	C	non_coding	NA	NA	NA	NA	NA	NA	NA	10.0	GAACTTTTGTTTGTGTTGTT	NA	true	NA	true	NA	NA	NA	NA	NA	NA	NA	ENST00000259119.9_3
PB.25065.943	chr3	+	2707	6	novel_in_catalog	SKIL	novel	7528	7	NA	NA	66	33	intron_retention	FALSE	canonical	NA	NA	NA	NA	NA	NA	NA	false	NA	NA	NA	C	non_coding	NA	NA	NA	NA	NA	NA	NA	65.0	AAATTTAGAAAAAGACAAAG	NA	true	NA	true	NA	NA	NA	NA	NA	NA	NA	TALONT000632808
PB.25065.949	chr3	+	3100	7	full-splice_match	SKIL	ENST00000465590.2	7528	7	138	4290	138	52	alternative_3end5end	FALSE	canonical	NA	NA	NA	NA	NA	NA	NA	false	NA	NA	NA	C	non_coding	NA	NA	NA	NA	NA	NA	NA	50.0	AGAGAAAGTGAAGAGATTAT	NA	true	NA	false	NA	NA	NA	NA	NA	NA	NA	NA
PB.25065.956	chr3	+	3849	7	full-splice_match	SKIL	ENST00000259119.9	7155	7	-135	3441	-98	447	alternative_3end5end	FALSE	canonical	NA	NA	NA	NA	NA	NA	NA	false	NA	NA	NA	C	non_coding	NA	NA	NA	NA	NA	NA	NA	40.0	AAAATTTGCACGAATGGACC	NA	true	NA	true	NA	NA	NA	NA	NA	NA	NA	ENST00000259119.9_3
PB.25065.959	chr3	+	3462	7	novel_in_catalog	SKIL	novel	7528	7	NA	NA	-84	212	intron_retention	FALSE	canonical	NA	NA	NA	NA	NA	NA	NA	false	NA	NA	NA	C	non_coding	NA	NA	NA	NA	NA	NA	NA	10.0	GAACTTTTGTTTGTGTTGTT	NA	true	NA	true	NA	NA	NA	NA	NA	NA	NA	TALONT000632920
PB.25065.963	chr3	+	4038	7	full-splice_match	SKIL	ENST00000259119.9	7155	7	-72	3189	-35	699	alternative_3end5end	FALSE	canonical	NA	NA	NA	NA	NA	NA	NA	false	NA	NA	NA	C	non_coding	NA	NA	NA	NA	NA	NA	NA	55.0	AAAATATATTAGGTAAAATT	NA	true	NA	false	NA	NA	NA	NA	NA	NA	NA	ENST00000259119.9_3
PB.25065.968	chr3	+	4091	6	novel_in_catalog	SKIL	novel	7528	7	NA	NA	-24	996	intron_retention	FALSE	canonical	NA	NA	NA	NA	NA	NA	NA	false	NA	NA	NA	C	non_coding	NA	NA	NA	NA	NA	NA	NA	40.0	AAAAAGAATTTTGTACTTCC	NA	true	NA	false	NA	NA	NA	NA	NA	NA	NA	NA
PB.25065.971	chr3	+	4310	7	full-splice_match	SKIL	ENST00000259119.9	7155	7	-47	2892	-10	996	alternative_3end	FALSE	canonical	NA	NA	NA	NA	NA	NA	NA	false	NA	NA	NA	C	non_coding	NA	NA	NA	NA	NA	NA	NA	40.0	AAAAAGAATTTTGTACTTCC	NA	true	NA	false	NA	NA	NA	NA	NA	NA	NA	ENST00000259119.9_3
PB.25065.977	chr3	+	2714	3	novel_not_in_catalog	SKIL	novel	7155	7	NA	NA	-13	-7	at_least_one_novel_splicesite	FALSE	canonical	NA	NA	NA	NA	NA	NA	NA	true	NA	NA	NA	C	non_coding	NA	NA	NA	NA	NA	NA	NA	40.0	AATTAAATTTGATTCAAGTT	NA	true	NA	true	NA	NA	NA	NA	NA	NA	NA	NA
PB.25065.1006	chr3	+	2631	6	novel_in_catalog	SKIL	novel	7155	7	NA	NA	0	33	intron_retention	FALSE	canonical	NA	NA	NA	NA	NA	NA	NA	false	NA	NA	NA	C	non_coding	NA	NA	NA	NA	NA	NA	NA	65.0	AAATTTAGAAAAAGACAAAG	NA	true	NA	true	NA	NA	NA	NA	NA	NA	NA	TALONT001530143
PB.25065.1041	chr3	+	2417	5	novel_in_catalog	SKIL	novel	7528	7	NA	NA	6	-746	intron_retention	FALSE	canonical	NA	NA	NA	NA	NA	NA	NA	false	NA	NA	NA	C	non_coding	NA	NA	NA	NA	NA	NA	NA	55.0	AAAAGAAGCAACAACTTCAG	NA	true	NA	false	NA	NA	NA	NA	NA	NA	NA	NA
PB.25065.1076	chr3	+	3570	7	novel_in_catalog	SKIL	novel	7528	7	NA	NA	2	212	intron_retention	FALSE	canonical	NA	NA	NA	NA	NA	NA	NA	false	NA	NA	NA	C	non_coding	NA	NA	NA	NA	NA	NA	NA	10.0	GAACTTTTGTTTGTGTTGTT	NA	true	NA	true	NA	NA	NA	NA	NA	NA	NA	NA
PB.25065.1093	chr3	+	7231	7	novel_in_catalog	SKIL	novel	7528	7	NA	NA	-9	-7	intron_retention	FALSE	canonical	NA	NA	NA	NA	NA	NA	NA	false	NA	NA	NA	C	non_coding	NA	NA	NA	NA	NA	NA	NA	40.0	AATTAAATTTGATTCAAGTT	NA	true	NA	true	NA	NA	NA	NA	NA	NA	NA	NA
PB.25065.1108	chr3	+	3361	6	novel_in_catalog	SKIL	novel	7182	6	NA	NA	40	33	intron_retention	FALSE	canonical	NA	NA	NA	NA	NA	NA	NA	false	NA	NA	NA	C	non_coding	NA	NA	NA	NA	NA	NA	NA	65.0	AAATTTAGAAAAAGACAAAG	NA	true	NA	true	NA	NA	NA	NA	NA	NA	NA	NA
PB.25073.72	chr3	-	4580	8	full-splice_match	SLC7A14	ENST00000231706.6	10140	8	-71	5631	-71	-5631	alternative_3end5end	FALSE	canonical	NA	NA	NA	NA	NA	NA	NA	false	NA	NA	NA	C	non_coding	NA	NA	NA	NA	NA	NA	NA	30.0	AATTTTCTAGATATTTTTTA	NA	true	NA	true	NA	NA	NA	NA	NA	NA	NA	ENST00000231706.6_3
PB.25073.77	chr3	-	3205	8	full-splice_match	SLC7A14	ENST00000231706.6	10140	8	-86	7021	-86	-7021	alternative_3end5end	FALSE	canonical	NA	NA	NA	NA	NA	NA	NA	false	NA	NA	NA	C	non_coding	NA	NA	NA	NA	NA	NA	NA	55.0	AAAATTAATTCATGGAAAAG	NA	true	NA	false	NA	NA	NA	NA	NA	NA	NA	ENST00000231706.6_3
PB.25073.78	chr3	-	2978	8	full-splice_match	SLC7A14	ENST00000231706.6	10140	8	-63	7225	-63	-7225	alternative_3end5end	FALSE	canonical	NA	NA	NA	NA	NA	NA	NA	false	NA	NA	NA	C	non_coding	NA	NA	NA	NA	NA	NA	NA	25.0	ACCAAATGTTTCCTAGGCCT	NA	true	NA	false	NA	NA	NA	NA	NA	NA	NA	NA
PB.25073.96	chr3	-	2557	7	incomplete-splice_match	SLC7A14	ENST00000231706.6	10140	8	-77	20571	-77	-20571	5prime_fragment	FALSE	canonical	NA	NA	NA	NA	NA	NA	NA	false	NA	NA	NA	C	non_coding	NA	NA	NA	NA	NA	NA	NA	15.0	TGCCTGTAATGTTCTTAGTC	NA	true	NA	true	NA	NA	NA	NA	NA	NA	NA	NA
PB.25084.1	chr3	+	1681	4	novel_in_catalog	ENSG00000286856	novel	1483	4	NA	NA	-7	14	combination_of_known_junctions	FALSE	canonical	NA	NA	NA	NA	NA	NA	NA	false	NA	NA	NA	C	non_coding	NA	NA	NA	NA	NA	NA	NA	20.0	AAATGCTCTGAGTTTTCTTC	NA	true	NA	false	NA	NA	NA	NA	NA	NA	NA	NA
PB.25084.13	chr3	+	1671	4	full-splice_match	ENSG00000286856	ENST00000834082.1	1656	4	-9	-6	-9	4	reference_match	FALSE	canonical	NA	NA	NA	NA	NA	NA	NA	false	NA	NA	NA	C	non_coding	NA	NA	NA	NA	NA	NA	NA	25.0	AGCTGGTGATAAATGCTCTG	NA	false	NA	false	NA	NA	NA	NA	NA	NA	NA	NA
PB.25084.15	chr3	+	1909	4	novel_not_in_catalog	ENSG00000286856	novel	1656	4	NA	NA	25	45967	at_least_one_novel_splicesite	FALSE	canonical	NA	NA	NA	NA	NA	NA	NA	true	NA	NA	NA	C	non_coding	NA	NA	NA	NA	NA	NA	NA	30.0	ACCCTGGTGGATTCTTAAAA	NA	false	NA	false	NA	NA	NA	NA	NA	NA	NA	NA
PB.25084.28	chr3	+	4331	4	novel_not_in_catalog	ENSG00000286856	novel	1656	4	NA	NA	264	-1107	at_least_one_novel_splicesite	FALSE	canonical	NA	NA	NA	NA	NA	NA	NA	true	NA	NA	NA	C	non_coding	NA	NA	NA	NA	NA	NA	NA	15.0	AGCTTGTGGAGTCTTTGTAT	NA	false	NA	false	NA	NA	NA	NA	NA	NA	NA	NA
PB.25084.48	chr3	+	1568	4	novel_not_in_catalog	ENSG00000286856	novel	1037	3	NA	NA	5097	1	at_least_one_novel_splicesite	FALSE	canonical	NA	NA	NA	NA	NA	NA	NA	false	NA	NA	NA	C	non_coding	NA	NA	NA	NA	NA	NA	NA	30.0	AGGGTAGCTGGTGATAAATG	NA	false	NA	false	NA	NA	NA	NA	NA	NA	NA	NA
PB.25084.50	chr3	+	1654	4	novel_not_in_catalog	ENSG00000286856	novel	1037	3	NA	NA	5097	3	at_least_one_novel_splicesite	FALSE	canonical	NA	NA	NA	NA	NA	NA	NA	false	NA	NA	NA	C	non_coding	NA	NA	NA	NA	NA	NA	NA	25.0	TAGCTGGTGATAAATGCTCT	NA	false	NA	false	NA	NA	NA	NA	NA	NA	NA	NA
PB.25084.54	chr3	+	2006	5	novel_not_in_catalog	ENSG00000286856	novel	1037	3	NA	NA	5097	45967	at_least_one_novel_splicesite	FALSE	canonical	NA	NA	NA	NA	NA	NA	NA	true	NA	NA	NA	C	non_coding	NA	NA	NA	NA	NA	NA	NA	30.0	ACCCTGGTGGATTCTTAAAA	NA	false	NA	false	NA	NA	NA	NA	NA	NA	NA	NA
PB.25084.60	chr3	+	1485	3	novel_not_in_catalog	ENSG00000286856	novel	1037	3	NA	NA	5113	3	at_least_one_novel_splicesite	FALSE	canonical	NA	NA	NA	NA	NA	NA	NA	false	NA	NA	NA	C	non_coding	NA	NA	NA	NA	NA	NA	NA	25.0	TAGCTGGTGATAAATGCTCT	NA	false	NA	false	NA	NA	NA	NA	NA	NA	NA	NA
PB.25084.68	chr3	+	1786	5	novel_not_in_catalog	ENSG00000286856	novel	1037	3	NA	NA	5120	4	at_least_one_novel_splicesite	FALSE	canonical	NA	NA	NA	NA	NA	NA	NA	true	NA	NA	NA	C	non_coding	NA	NA	NA	NA	NA	NA	NA	25.0	AGCTGGTGATAAATGCTCTG	NA	false	NA	false	NA	NA	NA	NA	NA	NA	NA	NA
PB.25084.75	chr3	+	982	3	novel_not_in_catalog	ENSG00000286856	novel	1037	3	NA	NA	5122	-21	at_least_one_novel_splicesite	FALSE	canonical	NA	NA	NA	NA	NA	NA	NA	false	NA	NA	NA	C	non_coding	NA	NA	NA	NA	NA	NA	NA	80.0	AACAATTAAAAAAAAAAGAA	NA	false	NA	false	NA	NA	NA	NA	NA	NA	NA	NA
PB.25084.76	chr3	+	2192	4	novel_not_in_catalog	ENSG00000286856	novel	1037	3	NA	NA	5122	46257	at_least_one_novel_splicesite	FALSE	canonical	NA	NA	NA	NA	NA	NA	NA	true	NA	NA	NA	C	non_coding	NA	NA	NA	NA	NA	NA	NA	15.0	GCTGGAACGGTCTCCAGGCT	NA	false	NA	false	NA	NA	NA	NA	NA	NA	NA	NA
PB.25084.78	chr3	+	1803	6	novel_not_in_catalog	ENSG00000286856	novel	1037	3	NA	NA	5140	91130	at_least_one_novel_splicesite	FALSE	canonical	NA	NA	NA	NA	NA	NA	NA	true	NA	NA	NA	C	non_coding	NA	NA	NA	NA	NA	NA	NA	30.0	ATATGTTCGTGTATATATAT	NA	false	NA	true	NA	NA	NA	NA	NA	NA	NA	NA
PB.25084.80	chr3	+	1533	3	novel_not_in_catalog	ENSG00000286856	novel	1037	3	NA	NA	5144	8	at_least_one_novel_splicesite	FALSE	canonical	NA	NA	NA	NA	NA	NA	NA	false	NA	NA	NA	C	non_coding	NA	NA	NA	NA	NA	NA	NA	25.0	GGTGATAAATGCTCTGAGTT	NA	false	NA	false	NA	NA	NA	NA	NA	NA	NA	NA
PB.25084.86	chr3	+	1911	4	novel_not_in_catalog	ENSG00000286856	novel	1037	3	NA	NA	5148	46002	at_least_one_novel_splicesite	FALSE	canonical	NA	NA	NA	NA	NA	NA	NA	true	NA	NA	NA	C	non_coding	NA	NA	NA	NA	NA	NA	NA	50.0	AAAAGGAAAGTGAATTTCAC	NA	false	NA	false	NA	NA	NA	NA	NA	NA	NA	NA
PB.25084.96	chr3	+	2796	2	novel_not_in_catalog	ENSG00000286856	novel	1037	3	NA	NA	5140	2235	at_least_one_novel_splicesite	FALSE	canonical	NA	NA	NA	NA	NA	NA	NA	false	NA	NA	NA	C	non_coding	NA	NA	NA	NA	NA	NA	NA	50.0	AAAATACAAATTCTAGTACT	NA	false	NA	false	NA	NA	NA	NA	NA	NA	NA	NA
PB.25084.107	chr3	+	1911	4	novel_not_in_catalog	ENSG00000286856	novel	1037	3	NA	NA	5140	45981	at_least_one_novel_splicesite	FALSE	canonical	NA	NA	NA	NA	NA	NA	NA	false	NA	NA	NA	C	non_coding	NA	NA	NA	NA	NA	NA	NA	55.0	TTAAAAACGAACCTATAAAT	NA	false	NA	false	NA	NA	NA	NA	NA	NA	NA	NA
PB.25084.111	chr3	+	1761	5	novel_not_in_catalog	ENSG00000286856	novel	1037	3	NA	NA	5140	3	at_least_one_novel_splicesite	FALSE	canonical	NA	NA	NA	NA	NA	NA	NA	true	NA	NA	NA	C	non_coding	NA	NA	NA	NA	NA	NA	NA	25.0	TAGCTGGTGATAAATGCTCT	NA	false	NA	false	NA	NA	NA	NA	NA	NA	NA	NA
PB.25084.119	chr3	+	1644	6	novel_not_in_catalog	ENSG00000286856	novel	1037	3	NA	NA	5136	90967	at_least_one_novel_splicesite	FALSE	canonical	NA	NA	NA	NA	NA	NA	NA	true	NA	NA	NA	C	non_coding	NA	NA	NA	NA	NA	NA	NA	30.0	AAATTTTGTTCACTGTTATA	NA	false	NA	false	NA	NA	NA	NA	NA	NA	NA	NA
PB.25084.147	chr3	+	1725	5	novel_not_in_catalog	ENSG00000286856	novel	1037	3	NA	NA	5138	91129	at_least_one_novel_splicesite	FALSE	canonical	NA	NA	NA	NA	NA	NA	NA	true	NA	NA	NA	C	non_coding	NA	NA	NA	NA	NA	NA	NA	30.0	TATATGTTCGTGTATATATA	NA	false	NA	true	NA	NA	NA	NA	NA	NA	NA	NA
PB.25084.157	chr3	+	1563	5	novel_not_in_catalog	ENSG00000286856	novel	1037	3	NA	NA	5138	90967	at_least_one_novel_splicesite	FALSE	canonical	NA	NA	NA	NA	NA	NA	NA	true	NA	NA	NA	C	non_coding	NA	NA	NA	NA	NA	NA	NA	30.0	AAATTTTGTTCACTGTTATA	NA	false	NA	false	NA	NA	NA	NA	NA	NA	NA	NA
PB.25084.165	chr3	+	1656	6	novel_not_in_catalog	ENSG00000286856	novel	1037	3	NA	NA	5138	55035	at_least_one_novel_splicesite	FALSE	canonical	NA	NA	NA	NA	NA	NA	NA	true	NA	NA	NA	C	non_coding	NA	NA	NA	NA	NA	NA	NA	35.0	ACCTACAGTCTGATAATACT	NA	false	NA	false	NA	NA	NA	NA	NA	NA	NA	NA
PB.25084.229	chr3	+	4537	4	novel_not_in_catalog	ENSG00000286856	novel	1037	3	NA	NA	5148	-1107	at_least_one_novel_splicesite	FALSE	canonical	NA	NA	NA	NA	NA	NA	NA	true	NA	NA	NA	C	non_coding	NA	NA	NA	NA	NA	NA	NA	15.0	AGCTTGTGGAGTCTTTGTAT	NA	false	NA	false	NA	NA	NA	NA	NA	NA	NA	NA
PB.25100.10	chr3	-	2205	4	full-splice_match	RPL22L1	ENST00000475836.5	581	4	-239	-1385	-226	-3	alternative_3end5end	FALSE	canonical	NA	NA	NA	NA	NA	NA	NA	false	NA	NA	NA	C	non_coding	NA	NA	NA	NA	NA	NA	NA	35.0	AAATGAAGTTTGTGAGCACT	NA	true	NA	false	NA	NA	NA	NA	NA	NA	NA	ENST00000475836.5_2
PB.25100.11	chr3	-	2204	4	full-splice_match	RPL22L1	ENST00000295830.13	1902	4	-311	9	-298	-9	alternative_5end	FALSE	canonical	NA	NA	NA	NA	NA	NA	NA	false	NA	NA	NA	C	non_coding	NA	NA	NA	NA	NA	NA	NA	35.0	GAAGGCAAATGAAGTTTGTG	NA	false	NA	false	NA	NA	NA	NA	NA	NA	NA	ENST00000295830.13_4
PB.25100.19	chr3	-	1641	4	full-splice_match	RPL22L1	ENST00000295830.13	1902	4	-285	546	-272	373	alternative_3end5end	FALSE	canonical	NA	NA	NA	NA	NA	NA	NA	false	NA	NA	NA	C	non_coding	NA	NA	NA	NA	NA	NA	NA	40.0	AATCGAAATGGTTTGGCAAA	NA	true	NA	true	NA	NA	NA	NA	NA	NA	NA	NA
PB.25100.21	chr3	-	1670	4	full-splice_match	RPL22L1	ENST00000475836.5	581	4	-248	-841	-235	372	alternative_3end5end	FALSE	canonical	NA	NA	NA	NA	NA	NA	NA	false	NA	NA	NA	C	non_coding	NA	NA	NA	NA	NA	NA	NA	35.0	TAATCGAAATGGTTTGGCAA	NA	true	NA	true	NA	NA	NA	NA	NA	NA	NA	ENST00000475836.5_2
PB.25100.33	chr3	-	782	4	full-splice_match	RPL22L1	ENST00000295830.13	1902	4	-271	1391	-258	1	alternative_3end5end	FALSE	canonical	NA	NA	NA	NA	NA	NA	NA	false	NA	NA	NA	C	non_coding	NA	NA	NA	NA	NA	NA	NA	15.0	AACTTTTGTCTCATTTTTTT	NA	true	NA	true	NA	NA	NA	NA	NA	NA	NA	NA
PB.25100.67	chr3	-	4603	5	full-splice_match	EIF5A2	ENST00000295822.7	5534	5	-52	983	-45	-983	alternative_3end5end	FALSE	canonical	NA	NA	NA	NA	NA	NA	NA	false	NA	NA	NA	C	non_coding	NA	NA	NA	NA	NA	NA	NA	30.0	AATTGGGTATATGGCATCAT	NA	true	NA	true	NA	NA	NA	NA	NA	NA	NA	ENST00000295822.7_3
PB.25100.72	chr3	-	3506	4	full-splice_match	EIF5A2	ENST00000487522.5	565	4	-51	-2890	-5	-1908	alternative_3end5end	FALSE	canonical	NA	NA	NA	NA	NA	NA	NA	false	NA	NA	NA	C	non_coding	NA	NA	NA	NA	NA	NA	NA	45.0	AAAATTTGGAGACACAATTT	NA	true	NA	true	NA	NA	NA	NA	NA	NA	NA	ENST00000487522.5_2
PB.25100.73	chr3	-	3697	5	full-splice_match	EIF5A2	ENST00000295822.7	5534	5	-72	1909	-65	-1909	alternative_3end5end	FALSE	canonical	NA	NA	NA	NA	NA	NA	NA	false	NA	NA	NA	C	non_coding	NA	NA	NA	NA	NA	NA	NA	45.0	TAAAATTTGGAGACACAATT	NA	true	NA	true	NA	NA	NA	NA	NA	NA	NA	ENST00000295822.7_3
PB.25100.81	chr3	-	3556	5	full-splice_match	EIF5A2	ENST00000295822.7	5534	5	-60	2038	-53	-2038	alternative_3end5end	FALSE	canonical	NA	NA	NA	NA	NA	NA	NA	false	NA	NA	NA	C	non_coding	NA	NA	NA	NA	NA	NA	NA	15.0	AAGCTCTTGACTCTGTTTCC	NA	true	NA	true	NA	NA	NA	NA	NA	NA	NA	NA
PB.25100.83	chr3	-	3387	5	full-splice_match	EIF5A2	ENST00000295822.7	5534	5	-83	2230	-76	-2230	alternative_3end5end	FALSE	canonical	NA	NA	NA	NA	NA	NA	NA	false	NA	NA	NA	C	non_coding	NA	NA	NA	NA	NA	NA	NA	30.0	TAACAGGTTGAATATTTGTT	NA	true	NA	true	NA	NA	NA	NA	NA	NA	NA	ENST00000295822.7_3
PB.25100.89	chr3	-	2920	5	full-splice_match	EIF5A2	ENST00000295822.7	5534	5	-51	2665	-44	2053	alternative_3end5end	FALSE	canonical	NA	NA	NA	NA	NA	NA	NA	false	NA	NA	NA	C	non_coding	NA	NA	NA	NA	NA	NA	NA	45.0	AAATTAAGGGTGTACAAATT	NA	true	NA	true	NA	NA	NA	NA	NA	NA	NA	NA
PB.25100.91	chr3	-	2152	5	full-splice_match	EIF5A2	ENST00000295822.7	5534	5	-60	3442	-53	1276	alternative_3end5end	FALSE	canonical	NA	NA	NA	NA	NA	NA	NA	false	NA	NA	NA	C	non_coding	NA	NA	NA	NA	NA	NA	NA	25.0	TATTTTAGGTGACACCACTG	NA	true	NA	true	NA	NA	NA	NA	NA	NA	NA	NA
PB.25100.94	chr3	-	2087	5	full-splice_match	EIF5A2	ENST00000295822.7	5534	5	-139	3586	-132	1132	alternative_3end5end	FALSE	canonical	NA	NA	NA	NA	NA	NA	NA	false	NA	NA	NA	C	non_coding	NA	NA	NA	NA	NA	NA	NA	35.0	CAGCATTACTTTATATGAAT	NA	true	NA	true	NA	NA	NA	NA	NA	NA	NA	ENST00000295822.7_3
PB.25100.96	chr3	-	1837	4	full-splice_match	EIF5A2	ENST00000487522.5	565	4	-54	-1218	-8	1138	alternative_3end5end	FALSE	canonical	NA	NA	NA	NA	NA	NA	NA	false	NA	NA	NA	C	non_coding	NA	NA	NA	NA	NA	NA	NA	35.0	TACTTTATATGAATATTATT	NA	true	NA	true	NA	NA	NA	NA	NA	NA	NA	ENST00000487522.5_2
PB.25100.97	chr3	-	1803	4	novel_in_catalog	EIF5A2	novel	5534	5	NA	NA	-44	1136	combination_of_known_splicesites	FALSE	canonical	NA	NA	NA	NA	NA	NA	NA	false	NA	NA	NA	C	non_coding	NA	NA	NA	NA	NA	NA	NA	40.0	ATTACTTTATATGAATATTA	NA	true	NA	true	NA	NA	NA	NA	NA	NA	NA	NA
PB.25100.110	chr3	-	1598	5	full-splice_match	EIF5A2	ENST00000295822.7	5534	5	-62	3998	-55	720	alternative_3end5end	FALSE	canonical	NA	NA	NA	NA	NA	NA	NA	false	NA	NA	NA	C	non_coding	NA	NA	NA	NA	NA	NA	NA	25.0	ACTCCATCAGCCAGGCTGGA	NA	true	NA	false	NA	NA	NA	NA	NA	NA	NA	NA
PB.25100.150	chr3	-	1509	3	incomplete-splice_match	EIF5A2	ENST00000474096.5	570	5	-83	12621	-83	-11678	5prime_fragment	FALSE	canonical	NA	NA	NA	NA	NA	NA	NA	false	NA	NA	NA	C	non_coding	NA	NA	NA	NA	NA	NA	NA	25.0	CTACTTGTCATAAATGTTTT	NA	true	NA	true	NA	NA	NA	NA	NA	NA	NA	TALONT000633164
PB.25100.184	chr3	-	6978	33	full-splice_match	TNIK	ENST00000436636.7	9892	33	-13	2927	-10	1920	alternative_3end	FALSE	canonical	NA	NA	NA	NA	NA	NA	NA	false	NA	NA	NA	C	non_coding	NA	NA	NA	NA	NA	NA	NA	25.0	AAGCCATGCCTTTTATATTT	NA	true	NA	true	NA	NA	NA	NA	NA	NA	NA	ENST00000436636.7_3
PB.25100.185	chr3	-	5247	3	novel_in_catalog	TNIK	novel	2736	12	NA	NA	2458	1920	intron_retention	FALSE	canonical	NA	NA	NA	NA	NA	NA	NA	false	NA	NA	NA	C	non_coding	NA	NA	NA	NA	NA	NA	NA	25.0	AAGCCATGCCTTTTATATTT	NA	false	NA	true	NA	NA	NA	NA	NA	NA	NA	NA
PB.25100.209	chr3	-	6866	33	full-splice_match	TNIK	ENST00000436636.7	9892	33	-64	3090	-61	1757	alternative_3end5end	FALSE	canonical	NA	NA	NA	NA	NA	NA	NA	false	NA	NA	NA	C	non_coding	NA	NA	NA	NA	NA	NA	NA	40.0	AAACATAAGGTAGTTTGTGA	NA	true	NA	true	NA	NA	NA	NA	NA	NA	NA	ENST00000436636.7_3
PB.25100.236	chr3	-	5718	31	full-splice_match	TNIK	ENST00000470834.5	3972	31	-368	-1378	-23	758	alternative_3end5end	FALSE	canonical	NA	NA	NA	NA	NA	NA	NA	false	NA	NA	NA	C	non_coding	NA	NA	NA	NA	NA	NA	NA	15.0	TATGCGACTGGGATTTTTTT	NA	true	NA	true	NA	NA	NA	NA	NA	NA	NA	ENST00000470834.5_3
PB.25100.242	chr3	-	5464	31	full-splice_match	TNIK	ENST00000470834.5	3972	31	-363	-1129	-18	509	alternative_3end5end	FALSE	canonical	NA	NA	NA	NA	NA	NA	NA	false	NA	NA	NA	C	non_coding	NA	NA	NA	NA	NA	NA	NA	0.0	GTGTTCTCCCTGTGTGGGTG	NA	true	NA	false	NA	NA	NA	NA	NA	NA	NA	NA
PB.25100.250	chr3	-	5055	33	full-splice_match	TNIK	ENST00000436636.7	9892	33	-26	4863	-23	-16	alternative_3end	FALSE	canonical	NA	NA	NA	NA	NA	NA	NA	false	NA	NA	NA	C	non_coding	NA	NA	NA	NA	NA	NA	NA	70.0	AAAAAGAGAAGAAAAATACT	NA	true	NA	false	NA	NA	NA	NA	NA	NA	NA	NA
PB.25100.251	chr3	-	3404	4	novel_in_catalog	TNIK	novel	2736	12	NA	NA	140	-16	intron_retention	FALSE	canonical	NA	NA	NA	NA	NA	NA	NA	false	NA	NA	NA	C	non_coding	NA	NA	NA	NA	NA	NA	NA	70.0	AAAAAGAGAAGAAAAATACT	NA	false	NA	false	NA	NA	NA	NA	NA	NA	NA	NA
PB.25100.269	chr3	-	3174	6	novel_in_catalog	TNIK	novel	2736	12	NA	NA	-2547	0	intron_retention	FALSE	canonical	NA	NA	NA	NA	NA	NA	NA	false	NA	NA	NA	C	non_coding	NA	NA	NA	NA	NA	NA	NA	95.0	AAAAAAAAAAAAAAAAAAAT	NA	false	NA	false	NA	NA	NA	NA	NA	NA	NA	NA
PB.25100.345	chr3	-	6159	24	novel_in_catalog	TNIK	novel	9892	33	NA	NA	-2	-17929	intron_retention	FALSE	canonical	NA	NA	NA	NA	NA	NA	NA	false	NA	NA	NA	C	non_coding	NA	NA	NA	NA	NA	NA	NA	55.0	AAACAAGGAGAAATCATAGT	NA	true	NA	false	NA	NA	NA	NA	NA	NA	NA	NA
PB.25103.1	chr3	+	2798	1	full-splice_match	ENSG00000240497	ENST00000623631.3	2598	1	-966	766	-12	2	mono-exon	????	NA	NA	NA	NA	NA	NA	NA	NA	NA	NA	NA	NA	C	non_coding	NA	NA	NA	NA	NA	NA	NA	5.0	ATTGTCTTTGTTTTTTTCTC	NA	false	NA	true	NA	NA	NA	NA	NA	NA	NA	NA
PB.25103.5	chr3	+	2259	1	full-splice_match	ENSG00000240497	ENST00000623631.3	2598	1	331	8	-15	-8	mono-exon	????	NA	NA	NA	NA	NA	NA	NA	NA	NA	NA	NA	NA	C	non_coding	NA	NA	NA	NA	NA	NA	NA	40.0	AAATTCTAGCTAGCCATCAA	NA	true	NA	false	NA	NA	NA	NA	NA	NA	NA	NA
PB.25123.10	chr3	+	5154	26	full-splice_match	FNDC3B	ENST00000415807.7	8031	26	-9	2886	-9	1302	alternative_3end	FALSE	canonical	NA	NA	NA	NA	NA	NA	NA	false	NA	NA	NA	C	non_coding	NA	NA	NA	NA	NA	NA	NA	20.0	TGTAAGTGCTTTGAGATCTT	NA	true	NA	true	NA	NA	NA	NA	NA	NA	NA	ENST00000415807.7_2
PB.25123.33	chr3	+	7055	26	full-splice_match	FNDC3B	ENST00000415807.7	8031	26	3	973	3	-969	alternative_3end	FALSE	canonical	NA	NA	NA	NA	NA	NA	NA	false	NA	NA	NA	C	non_coding	NA	NA	NA	NA	NA	NA	NA	25.0	ACTTAAATAGGGTTTTTCTG	NA	true	NA	true	NA	NA	NA	NA	NA	NA	NA	ENST00000415807.7_2
PB.25123.45	chr3	+	952	4	full-splice_match	FNDC3B	ENST00000421757.5	946	4	-16	10	-16	-10	reference_match	FALSE	canonical	NA	NA	NA	NA	NA	NA	NA	false	NA	NA	NA	C	non_coding	NA	NA	NA	NA	NA	NA	NA	40.0	AAAAACATTACTTGACCTCT	NA	true	NA	true	NA	NA	NA	NA	NA	NA	NA	NA
PB.25133.9	chr3	-	4086	5	novel_not_in_catalog	NCEH1	novel	4536	5	NA	NA	2	31	at_least_one_novel_splicesite	FALSE	canonical	NA	NA	NA	NA	NA	NA	NA	true	NA	NA	NA	C	non_coding	NA	NA	NA	NA	NA	NA	NA	25.0	AAAACAGTGTTCTCTTCTCT	NA	true	NA	true	NA	NA	NA	NA	NA	NA	NA	NA
PB.25133.10	chr3	-	3941	4	full-splice_match	NCEH1	ENST00000543711.5	4062	4	132	-11	-19	11	alternative_5end	FALSE	canonical	NA	NA	NA	NA	NA	NA	NA	false	NA	NA	NA	C	non_coding	NA	NA	NA	NA	NA	NA	NA	10.0	CATTTTCTGTTTCCCATTTG	NA	true	NA	true	NA	NA	NA	NA	NA	NA	NA	ENST00000543711.5_2
PB.25133.12	chr3	-	4184	5	full-splice_match	NCEH1	ENST00000475381.7	4536	5	-45	397	0	-1	alternative_3end	FALSE	canonical	NA	NA	NA	NA	NA	NA	NA	false	NA	NA	NA	C	non_coding	NA	NA	NA	NA	NA	NA	NA	10.0	ATTTTCCCGTCTCATTTTCT	NA	true	NA	true	NA	NA	NA	NA	NA	NA	NA	ENST00000475381.6_4
PB.25141.1	chr3	+	3835	24	full-splice_match	ECT2	ENST00000232458.9	4087	24	-43	295	-43	-294	alternative_3end	FALSE	canonical	NA	NA	NA	NA	NA	NA	NA	false	NA	NA	NA	C	non_coding	NA	NA	NA	NA	NA	NA	NA	25.0	ATTCATTTGCTGTTTCAAAG	NA	true	NA	true	NA	NA	NA	NA	NA	NA	NA	ENST00000232458.9_2
PB.25141.2	chr3	+	4118	25	novel_not_in_catalog	ECT2	novel	4136	25	NA	NA	-2	-1	at_least_one_novel_splicesite	FALSE	canonical	NA	NA	NA	NA	NA	NA	NA	true	NA	NA	NA	C	non_coding	NA	NA	NA	NA	NA	NA	NA	20.0	TATTTTATGTCTCATGTATT	NA	true	NA	true	NA	NA	NA	NA	NA	NA	NA	NA
PB.25141.5	chr3	+	4078	24	full-splice_match	ECT2	ENST00000232458.9	4087	24	2	7	-1	-6	reference_match	FALSE	canonical	NA	NA	NA	NA	NA	NA	NA	false	NA	NA	NA	C	non_coding	NA	NA	NA	NA	NA	NA	NA	25.0	AAGTGTATTTTATGTCTCAT	NA	true	NA	true	NA	NA	NA	NA	NA	NA	NA	ENST00000232458.9_2
PB.25141.6	chr3	+	4349	25	novel_in_catalog	ECT2	novel	4406	25	NA	NA	0	-1	combination_of_known_junctions	FALSE	canonical	NA	NA	NA	NA	NA	NA	NA	false	NA	NA	NA	C	non_coding	NA	NA	NA	NA	NA	NA	NA	20.0	TATTTTATGTCTCATGTATT	NA	true	NA	true	NA	NA	NA	NA	NA	NA	NA	TALONT000635419
PB.25141.9	chr3	+	4100	24	novel_not_in_catalog	ECT2	novel	4406	25	NA	NA	1	0	at_least_one_novel_splicesite	FALSE	canonical	NA	NA	NA	NA	NA	NA	NA	false	NA	NA	NA	C	non_coding	NA	NA	NA	NA	NA	NA	NA	25.0	ATTTTATGTCTCATGTATTA	NA	true	NA	true	NA	NA	NA	NA	NA	NA	NA	NA
PB.25141.13	chr3	+	3879	25	full-splice_match	ECT2	ENST00000392692.8	4136	25	-35	292	6	-291	alternative_3end	FALSE	canonical	NA	NA	NA	NA	NA	NA	NA	false	NA	NA	NA	C	non_coding	NA	NA	NA	NA	NA	NA	NA	20.0	CATTTGCTGTTTCAAAGTGT	NA	true	NA	true	NA	NA	NA	NA	NA	NA	NA	ENST00000392692.7_2
PB.25141.16	chr3	+	4169	25	full-splice_match	ECT2	ENST00000392692.8	4136	25	-35	2	6	-1	reference_match	FALSE	canonical	NA	NA	NA	NA	NA	NA	NA	false	NA	NA	NA	C	non_coding	NA	NA	NA	NA	NA	NA	NA	20.0	TATTTTATGTCTCATGTATT	NA	true	NA	true	NA	NA	NA	NA	NA	NA	NA	ENST00000392692.7_2
PB.25141.18	chr3	+	4139	26	novel_in_catalog	ECT2	novel	4136	25	NA	NA	7	-297	combination_of_known_junctions	FALSE	canonical	NA	NA	NA	NA	NA	NA	NA	false	NA	NA	NA	C	non_coding	NA	NA	NA	NA	NA	NA	NA	30.0	AAAATTCATTTGCTGTTTCA	NA	true	NA	true	NA	NA	NA	NA	NA	NA	NA	TALONT002145773
PB.25141.20	chr3	+	3379	24	novel_not_in_catalog	ECT2	novel	4087	24	NA	NA	8	7790	at_least_one_novel_splicesite	FALSE	canonical	NA	NA	NA	NA	NA	NA	NA	false	NA	NA	NA	C	non_coding	NA	NA	NA	NA	NA	NA	NA	30.0	ATTTTATGCAGATTTGAATT	NA	true	NA	true	NA	NA	NA	NA	NA	NA	NA	NA
PB.25141.25	chr3	+	3696	24	novel_in_catalog	ECT2	novel	4087	24	NA	NA	10	-290	combination_of_known_junctions	FALSE	canonical	NA	NA	NA	NA	NA	NA	NA	false	NA	NA	NA	C	non_coding	NA	NA	NA	NA	NA	NA	NA	20.0	ATTTGCTGTTTCAAAGTGTG	NA	true	NA	true	NA	NA	NA	NA	NA	NA	NA	TALONT000635384
PB.25141.26	chr3	+	4488	26	novel_in_catalog	ECT2	novel	4406	25	NA	NA	10	-1	combination_of_known_junctions	FALSE	canonical	NA	NA	NA	NA	NA	NA	NA	false	NA	NA	NA	C	non_coding	NA	NA	NA	NA	NA	NA	NA	20.0	TATTTTATGTCTCATGTATT	NA	true	NA	true	NA	NA	NA	NA	NA	NA	NA	TALONT000635414
PB.25141.31	chr3	+	3978	24	novel_in_catalog	ECT2	novel	4087	24	NA	NA	12	-6	combination_of_known_junctions	FALSE	canonical	NA	NA	NA	NA	NA	NA	NA	false	NA	NA	NA	C	non_coding	NA	NA	NA	NA	NA	NA	NA	25.0	AAGTGTATTTTATGTCTCAT	NA	true	NA	true	NA	NA	NA	NA	NA	NA	NA	TALONT000635384
PB.25141.34	chr3	+	3602	25	full-splice_match	ECT2	ENST00000392692.8	4136	25	-27	561	14	-560	alternative_3end	FALSE	canonical	NA	NA	NA	NA	NA	NA	NA	false	NA	NA	NA	C	non_coding	NA	NA	NA	NA	NA	NA	NA	45.0	AAAAACAAGATGTTTGTAGC	NA	true	NA	false	NA	NA	NA	NA	NA	NA	NA	NA
PB.25141.41	chr3	+	4348	25	novel_in_catalog	ECT2	novel	4406	25	NA	NA	16	-6	combination_of_known_junctions	FALSE	canonical	NA	NA	NA	NA	NA	NA	NA	false	NA	NA	NA	C	non_coding	NA	NA	NA	NA	NA	NA	NA	25.0	AAGTGTATTTTATGTCTCAT	NA	true	NA	true	NA	NA	NA	NA	NA	NA	NA	TALONT000635398
PB.25141.42	chr3	+	4441	26	novel_in_catalog	ECT2	novel	4136	25	NA	NA	16	-6	combination_of_known_junctions	FALSE	canonical	NA	NA	NA	NA	NA	NA	NA	false	NA	NA	NA	C	non_coding	NA	NA	NA	NA	NA	NA	NA	25.0	AAGTGTATTTTATGTCTCAT	NA	true	NA	true	NA	NA	NA	NA	NA	NA	NA	NA
PB.25141.55	chr3	+	4418	26	novel_in_catalog	ECT2	novel	4136	25	NA	NA	-16	0	combination_of_known_junctions	FALSE	canonical	NA	NA	NA	NA	NA	NA	NA	false	NA	NA	NA	C	non_coding	NA	NA	NA	NA	NA	NA	NA	25.0	ATTTTATGTCTCATGTATTA	NA	true	NA	true	NA	NA	NA	NA	NA	NA	NA	TALONT002145773
PB.25141.66	chr3	+	4369	25	full-splice_match	ECT2	ENST00000540509.5	4406	25	36	1	-5	-1	reference_match	FALSE	canonical	NA	NA	NA	NA	NA	NA	NA	false	NA	NA	NA	C	non_coding	NA	NA	NA	NA	NA	NA	NA	20.0	TATTTTATGTCTCATGTATT	NA	true	NA	true	NA	NA	NA	NA	NA	NA	NA	ENST00000540509.5_2
PB.25141.70	chr3	+	4052	25	novel_in_catalog	ECT2	novel	4136	25	NA	NA	-5	-1	combination_of_known_junctions	FALSE	canonical	NA	NA	NA	NA	NA	NA	NA	false	NA	NA	NA	C	non_coding	NA	NA	NA	NA	NA	NA	NA	20.0	TATTTTATGTCTCATGTATT	NA	true	NA	true	NA	NA	NA	NA	NA	NA	NA	NA
PB.25141.92	chr3	+	3761	25	novel_in_catalog	ECT2	novel	4136	25	NA	NA	-3	-290	combination_of_known_junctions	FALSE	canonical	NA	NA	NA	NA	NA	NA	NA	false	NA	NA	NA	C	non_coding	NA	NA	NA	NA	NA	NA	NA	20.0	ATTTGCTGTTTCAAAGTGTG	NA	true	NA	true	NA	NA	NA	NA	NA	NA	NA	NA
PB.25141.97	chr3	+	4374	26	novel_in_catalog	ECT2	novel	4406	25	NA	NA	-3	0	combination_of_known_junctions	FALSE	canonical	NA	NA	NA	NA	NA	NA	NA	false	NA	NA	NA	C	non_coding	NA	NA	NA	NA	NA	NA	NA	25.0	ATTTTATGTCTCATGTATTA	NA	true	NA	true	NA	NA	NA	NA	NA	NA	NA	NA
PB.25141.108	chr3	+	3447	25	novel_not_in_catalog	ECT2	novel	4136	25	NA	NA	-3	7795	at_least_one_novel_splicesite	FALSE	canonical	NA	NA	NA	NA	NA	NA	NA	false	NA	NA	NA	C	non_coding	NA	NA	NA	NA	NA	NA	NA	45.0	ATGCAGATTTGAATTAAAAG	NA	true	NA	true	NA	NA	NA	NA	NA	NA	NA	NA
PB.25141.233	chr3	+	4165	25	novel_in_catalog	ECT2	novel	2825	23	NA	NA	-10	-6	combination_of_known_junctions	FALSE	canonical	NA	NA	NA	NA	NA	NA	NA	false	NA	NA	NA	C	non_coding	NA	NA	NA	NA	NA	NA	NA	25.0	AAGTGTATTTTATGTCTCAT	NA	true	NA	true	NA	NA	NA	NA	NA	NA	NA	NA
PB.25141.305	chr3	+	3788	9	novel_in_catalog	ECT2	novel	2825	23	NA	NA	-17925	-6	intron_retention	FALSE	canonical	NA	NA	NA	NA	NA	NA	NA	false	NA	NA	NA	C	non_coding	NA	NA	NA	NA	NA	NA	NA	25.0	AAGTGTATTTTATGTCTCAT	NA	true	NA	true	NA	NA	NA	NA	NA	NA	NA	NA
PB.25185.433	chr3	+	4558	2	genic	TMEM229BP1	novel	481	1	NA	NA	-829	3460	multi-exon	FALSE	canonical	NA	NA	NA	NA	NA	NA	NA	true	NA	NA	NA	C	non_coding	NA	NA	NA	NA	NA	NA	NA	55.0	AAAATTTAAATCAAATGACT	NA	false	NA	false	NA	NA	NA	NA	NA	NA	NA	NA
PB.25185.435	chr3	+	4551	1	full-splice_match	TMEM229BP1	ENST00000449016.1	481	1	-784	-3286	-784	3286	mono-exon	????	NA	NA	NA	NA	NA	NA	NA	NA	NA	NA	NA	NA	C	non_coding	NA	NA	NA	NA	NA	NA	NA	55.0	AATAAAAATATAATCAGCCT	NA	false	NA	false	NA	NA	NA	NA	NA	NA	NA	NA
PB.25185.879	chr3	+	2363	2	genic	ENSG00000289417	novel	1308	1	NA	NA	-6072	-24	multi-exon	FALSE	canonical	NA	NA	NA	NA	NA	NA	NA	true	NA	NA	NA	C	non_coding	NA	NA	NA	NA	NA	NA	NA	100.0	AAAAAAAAAAAAAAAAAAAA	NA	false	NA	false	NA	NA	NA	NA	NA	NA	NA	NA
PB.25185.906	chr3	+	3954	1	full-splice_match	ENSG00000289417	ENST00000691300.1	1308	1	-2670	24	-2670	-24	mono-exon	????	NA	NA	NA	NA	NA	NA	NA	NA	NA	NA	NA	NA	C	non_coding	NA	NA	NA	NA	NA	NA	NA	100.0	AAAAAAAAAAAAAAAAAAAA	NA	false	NA	false	NA	NA	NA	NA	NA	NA	NA	NA
PB.25185.1136	chr3	+	3497	2	intergenic	novelGene_853113	novel	NA	NA	NA	NA	NA	NA	multi-exon	FALSE	canonical	NA	NA	NA	NA	NA	NA	NA	true	NA	NA	NA	A	non_coding	NA	NA	NA	NA	NA	NA	NA	55.0	AACAAAAAAGTACCATTATT	NA	false	NA	false	NA	NA	NA	NA	NA	NA	NA	NA
PB.25185.1446	chr3	+	2332	2	intergenic	novelGene_853363	novel	NA	NA	NA	NA	NA	NA	multi-exon	FALSE	canonical	NA	NA	NA	NA	NA	NA	NA	true	NA	NA	NA	A	non_coding	NA	NA	NA	NA	NA	NA	NA	50.0	AAAAAGATGTTTAGAAATGT	NA	false	NA	false	NA	NA	NA	NA	NA	NA	NA	NA
PB.25185.1614	chr3	+	1901	2	intergenic	novelGene_853542	novel	NA	NA	NA	NA	NA	NA	multi-exon	FALSE	canonical	NA	NA	NA	NA	NA	NA	NA	true	NA	NA	NA	A	non_coding	NA	NA	NA	NA	NA	NA	NA	55.0	ATAAAATTAAAGAAACTGGT	NA	false	NA	false	NA	NA	NA	NA	NA	NA	NA	NA
PB.25185.1764	chr3	+	3329	2	intergenic	novelGene_853693	novel	NA	NA	NA	NA	NA	NA	multi-exon	FALSE	canonical	NA	NA	NA	NA	NA	NA	NA	true	NA	NA	NA	A	non_coding	NA	NA	NA	NA	NA	NA	NA	45.0	AAAAATGCTCATGCAGAATG	NA	false	NA	false	NA	NA	NA	NA	NA	NA	NA	NA
PB.25185.1891	chr3	+	5134	2	intergenic	novelGene_853810	novel	NA	NA	NA	NA	NA	NA	multi-exon	FALSE	canonical	NA	NA	NA	NA	NA	NA	NA	true	NA	NA	NA	A	non_coding	NA	NA	NA	NA	NA	NA	NA	50.0	AAGATTAAAGAAGGGAGGAG	NA	false	NA	false	NA	NA	NA	NA	NA	NA	NA	NA
PB.25185.1979	chr3	+	2996	2	intergenic	novelGene_853886	novel	NA	NA	NA	NA	NA	NA	multi-exon	FALSE	canonical	NA	NA	NA	NA	NA	NA	NA	true	NA	NA	NA	A	non_coding	NA	NA	NA	NA	NA	NA	NA	55.0	AGGAAAATAGAATCAATTAG	NA	false	NA	false	NA	NA	NA	NA	NA	NA	NA	NA
PB.25193.74	chr3	+	4128	4	novel_in_catalog	NLGN1	novel	432	3	NA	NA	65844	-27	combination_of_known_junctions	FALSE	canonical	NA	NA	NA	NA	NA	NA	NA	false	NA	NA	NA	C	non_coding	NA	NA	NA	NA	NA	NA	NA	5.0	TATTGCTGTTTTGTCTTTCT	NA	false	NA	true	NA	NA	NA	NA	NA	NA	NA	NA
PB.25263.73	chr3	-	3212	4	novel_not_in_catalog	NAALADL2-AS2	novel	1038	3	NA	NA	-3099	5126	at_least_one_novel_splicesite	FALSE	canonical	NA	NA	NA	NA	NA	NA	NA	true	NA	NA	NA	B	non_coding	NA	NA	NA	NA	NA	NA	NA	20.0	TATTGCTGTAGTCTGAATGT	NA	true	NA	true	NA	NA	NA	NA	NA	NA	NA	NA
PB.25263.79	chr3	-	3118	4	novel_not_in_catalog	NAALADL2-AS2	novel	1038	3	NA	NA	-3099	1946	at_least_one_novel_splicesite	FALSE	canonical	NA	NA	NA	NA	NA	NA	NA	true	NA	NA	NA	B	non_coding	NA	NA	NA	NA	NA	NA	NA	30.0	AGAAAGTTTTTTTTTAATTT	NA	true	NA	true	NA	NA	NA	NA	NA	NA	NA	NA
PB.25298.84	chr3	-	1562	5	full-splice_match	ENSG00000288895	ENST00000687649.2	1568	5	0	6	0	-3	reference_match	FALSE	canonical	NA	NA	NA	NA	NA	NA	NA	false	NA	NA	NA	C	non_coding	NA	NA	NA	NA	NA	NA	NA	30.0	AAATCATCTTTTGTACTCTA	NA	true	NA	true	NA	NA	NA	NA	NA	NA	NA	NA
PB.25298.86	chr3	-	1453	4	full-splice_match	ENSG00000288895	ENST00000803486.1	1443	4	-13	3	-7	-3	reference_match	FALSE	canonical	NA	NA	NA	NA	NA	NA	NA	false	NA	NA	NA	C	non_coding	NA	NA	NA	NA	NA	NA	NA	30.0	AAATCATCTTTTGTACTCTA	NA	true	NA	true	NA	NA	NA	NA	NA	NA	NA	NA
PB.25298.88	chr3	-	1284	4	full-splice_match	ENSG00000288895	ENST00000803482.1	1336	4	48	4	-10	-3	reference_match	FALSE	canonical	NA	NA	NA	NA	NA	NA	NA	false	NA	NA	NA	C	non_coding	NA	NA	NA	NA	NA	NA	NA	30.0	AAATCATCTTTTGTACTCTA	NA	true	NA	true	NA	NA	NA	NA	NA	NA	NA	NA
PB.25298.89	chr3	-	1339	3	full-splice_match	ENSG00000288895	ENST00000803487.1	1321	3	-22	4	-10	-3	reference_match	FALSE	canonical	NA	NA	NA	NA	NA	NA	NA	false	NA	NA	NA	C	non_coding	NA	NA	NA	NA	NA	NA	NA	30.0	AAATCATCTTTTGTACTCTA	NA	true	NA	true	NA	NA	NA	NA	NA	NA	NA	NA
PB.25298.91	chr3	-	1124	3	full-splice_match	ENSG00000288895	ENST00000803483.1	1176	3	48	4	-10	-3	reference_match	FALSE	canonical	NA	NA	NA	NA	NA	NA	NA	false	NA	NA	NA	C	non_coding	NA	NA	NA	NA	NA	NA	NA	30.0	AAATCATCTTTTGTACTCTA	NA	true	NA	true	NA	NA	NA	NA	NA	NA	NA	NA
PB.25298.158	chr3	-	1307	4	full-splice_match	ENSG00000288895	ENST00000803497.1	1262	4	-58	13	0	-8	alternative_5end	FALSE	canonical	NA	NA	NA	NA	NA	NA	NA	false	NA	NA	NA	C	non_coding	NA	NA	NA	NA	NA	NA	NA	55.0	TAAAAAAATAGCAGTGTAGA	NA	true	NA	false	NA	NA	NA	NA	NA	NA	NA	NA
PB.25298.161	chr3	-	1272	3	full-splice_match	ENSG00000288895	ENST00000803495.1	1145	3	-135	8	-16	-8	alternative_5end	FALSE	canonical	NA	NA	NA	NA	NA	NA	NA	false	NA	NA	NA	C	non_coding	NA	NA	NA	NA	NA	NA	NA	55.0	TAAAAAAATAGCAGTGTAGA	NA	false	NA	false	NA	NA	NA	NA	NA	NA	NA	NA
PB.25298.167	chr3	-	1048	4	full-splice_match	ENSG00000288895	ENST00000803494.1	1116	4	55	13	-10	-8	alternative_5end	FALSE	canonical	NA	NA	NA	NA	NA	NA	NA	false	NA	NA	NA	C	non_coding	NA	NA	NA	NA	NA	NA	NA	55.0	TAAAAAAATAGCAGTGTAGA	NA	true	NA	false	NA	NA	NA	NA	NA	NA	NA	NA
PB.25298.266	chr3	-	3381	2	incomplete-splice_match	ENSG00000288895	ENST00000803496.1	1068	4	27	21588	-10	-3	5prime_fragment	FALSE	canonical	NA	NA	NA	NA	NA	NA	NA	false	NA	NA	NA	C	non_coding	NA	NA	NA	NA	NA	NA	NA	15.0	AAAGCCTGTTTGGTGGTCTC	NA	true	NA	true	NA	NA	NA	NA	NA	NA	NA	NA
PB.25298.267	chr3	-	2740	2	full-splice_match	ENSG00000288895	ENST00000803507.1	702	2	-2043	5	-23	-5	alternative_5end	FALSE	canonical	NA	NA	NA	NA	NA	NA	NA	false	NA	NA	NA	C	non_coding	NA	NA	NA	NA	NA	NA	NA	20.0	ACAAAGCCTGTTTGGTGGTC	NA	false	NA	true	NA	NA	NA	NA	NA	NA	NA	NA
PB.25298.270	chr3	-	1278	3	novel_in_catalog	ENSG00000288895	novel	851	4	NA	NA	-10	-3	combination_of_known_splicesites	FALSE	canonical	NA	NA	NA	NA	NA	NA	NA	false	NA	NA	NA	C	non_coding	NA	NA	NA	NA	NA	NA	NA	15.0	AAAGCCTGTTTGGTGGTCTC	NA	true	NA	true	NA	NA	NA	NA	NA	NA	NA	NA
PB.25298.271	chr3	-	969	3	full-splice_match	ENSG00000288895	ENST00000690443.2	957	3	-19	7	-16	-5	reference_match	FALSE	canonical	NA	NA	NA	NA	NA	NA	NA	false	NA	NA	NA	C	non_coding	NA	NA	NA	NA	NA	NA	NA	20.0	ACAAAGCCTGTTTGGTGGTC	NA	false	NA	true	NA	NA	NA	NA	NA	NA	NA	NA
PB.25298.273	chr3	-	3594	2	incomplete-splice_match	ENSG00000288895	ENST00000803497.1	1262	4	-14	21595	-10	-5	5prime_fragment	FALSE	canonical	NA	NA	NA	NA	NA	NA	NA	false	NA	NA	NA	C	non_coding	NA	NA	NA	NA	NA	NA	NA	20.0	ACAAAGCCTGTTTGGTGGTC	NA	true	NA	true	NA	NA	NA	NA	NA	NA	NA	NA
PB.25298.276	chr3	-	585	3	full-splice_match	ENSG00000288895	ENST00000693515.3	742	3	150	7	-10	-5	alternative_5end	FALSE	canonical	NA	NA	NA	NA	NA	NA	NA	false	NA	NA	NA	C	non_coding	NA	NA	NA	NA	NA	NA	NA	20.0	ACAAAGCCTGTTTGGTGGTC	NA	true	NA	true	NA	NA	NA	NA	NA	NA	NA	NA
PB.25357.109	chr3	-	4383	2	novel_not_in_catalog	TBL1XR1	novel	6888	7	NA	NA	-19	-1	at_least_one_novel_splicesite	FALSE	canonical	NA	NA	NA	NA	NA	NA	NA	false	NA	NA	NA	C	non_coding	NA	NA	NA	NA	NA	NA	NA	15.0	ACTAATGTTTCTTGGTTGTT	NA	false	NA	true	NA	NA	NA	NA	NA	NA	NA	NA
PB.25357.116	chr3	-	4835	2	full-splice_match	TBL1XR1	ENST00000474363.1	6229	2	1392	2	1392	-2	alternative_5end	FALSE	canonical	NA	NA	NA	NA	NA	NA	NA	false	NA	NA	NA	C	non_coding	NA	NA	NA	NA	NA	NA	NA	20.0	TATGTTGGCTGTGTACATAT	NA	false	NA	true	NA	NA	NA	NA	NA	NA	NA	ENST00000474363.1_2
PB.25357.132	chr3	-	4251	2	full-splice_match	TBL1XR1	ENST00000474363.1	6229	2	-615	2593	-615	5	alternative_3end5end	FALSE	canonical	NA	NA	NA	NA	NA	NA	NA	false	NA	NA	NA	C	non_coding	NA	NA	NA	NA	NA	NA	NA	80.0	AAAAAAAATAAATAAAAATT	NA	false	NA	false	NA	NA	NA	NA	NA	NA	NA	ENST00000474363.1_2
PB.25357.134	chr3	-	4182	16	full-splice_match	TBL1XR1	ENST00000457928.7	8182	16	-3	4003	-3	5	alternative_3end	FALSE	canonical	NA	NA	NA	NA	NA	NA	NA	false	NA	NA	NA	C	non_coding	NA	NA	NA	NA	NA	NA	NA	80.0	AAAAAAAATAAATAAAAATT	NA	true	NA	false	NA	NA	NA	NA	NA	NA	NA	ENST00000457928.6_2
PB.25357.135	chr3	-	4179	17	novel_not_in_catalog	TBL1XR1	novel	2619	17	NA	NA	-45	5	at_least_one_novel_splicesite	FALSE	canonical	NA	NA	NA	NA	NA	NA	NA	false	NA	NA	NA	C	non_coding	NA	NA	NA	NA	NA	NA	NA	80.0	AAAAAAAATAAATAAAAATT	NA	true	NA	false	NA	NA	NA	NA	NA	NA	NA	NA
PB.25357.136	chr3	-	4170	17	full-splice_match	TBL1XR1	ENST00000422442.6	2535	17	-127	-1508	-39	5	alternative_3end5end	FALSE	canonical	NA	NA	NA	NA	NA	NA	NA	false	NA	NA	NA	C	non_coding	NA	NA	NA	NA	NA	NA	NA	80.0	AAAAAAAATAAATAAAAATT	NA	true	NA	false	NA	NA	NA	NA	NA	NA	NA	ENST00000422442.6_2
PB.25357.138	chr3	-	3979	16	full-splice_match	TBL1XR1	ENST00000430069.5	7948	16	-23	3992	-1	5	alternative_3end	FALSE	canonical	NA	NA	NA	NA	NA	NA	NA	false	NA	NA	NA	C	non_coding	NA	NA	NA	NA	NA	NA	NA	80.0	AAAAAAAATAAATAAAAATT	NA	true	NA	false	NA	NA	NA	NA	NA	NA	NA	ENST00000430069.5_2
PB.25357.142	chr3	-	3981	15	full-splice_match	TBL1XR1	ENST00000352800.10	2454	15	-108	-1419	-45	5	alternative_3end5end	FALSE	canonical	NA	NA	NA	NA	NA	NA	NA	false	NA	NA	NA	C	non_coding	NA	NA	NA	NA	NA	NA	NA	80.0	AAAAAAAATAAATAAAAATT	NA	true	NA	false	NA	NA	NA	NA	NA	NA	NA	ENST00000352800.10_2
PB.25357.145	chr3	-	3954	15	full-splice_match	TBL1XR1	ENST00000431421.6	3814	15	-135	-5	-45	5	alternative_5end	FALSE	canonical	NA	NA	NA	NA	NA	NA	NA	false	NA	NA	NA	C	non_coding	NA	NA	NA	NA	NA	NA	NA	80.0	AAAAAAAATAAATAAAAATT	NA	true	NA	false	NA	NA	NA	NA	NA	NA	NA	TALONT000638924
PB.25357.195	chr3	-	3026	2	full-splice_match	TBL1XR1	ENST00000474363.1	6229	2	-490	3693	-490	319	alternative_3end5end	FALSE	canonical	NA	NA	NA	NA	NA	NA	NA	false	NA	NA	NA	C	non_coding	NA	NA	NA	NA	NA	NA	NA	20.0	ATTAGCTTCTCGAAGTGTCC	NA	false	NA	true	NA	NA	NA	NA	NA	NA	NA	NA
PB.25357.196	chr3	-	2957	16	full-splice_match	TBL1XR1	ENST00000457928.7	8182	16	121	5104	-46	318	alternative_3end5end	FALSE	canonical	NA	NA	NA	NA	NA	NA	NA	false	NA	NA	NA	C	non_coding	NA	NA	NA	NA	NA	NA	NA	20.0	GATTAGCTTCTCGAAGTGTC	NA	true	NA	true	NA	NA	NA	NA	NA	NA	NA	NA
PB.25357.202	chr3	-	2936	17	full-splice_match	TBL1XR1	ENST00000422442.6	2535	17	3	-404	1	315	alternative_3end	FALSE	canonical	NA	NA	NA	NA	NA	NA	NA	false	NA	NA	NA	C	non_coding	NA	NA	NA	NA	NA	NA	NA	30.0	AAGGATTAGCTTCTCGAAGT	NA	true	NA	true	NA	NA	NA	NA	NA	NA	NA	NA
PB.25357.203	chr3	-	2874	15	full-splice_match	TBL1XR1	ENST00000352800.10	2454	15	-102	-318	-39	318	alternative_3end5end	FALSE	canonical	NA	NA	NA	NA	NA	NA	NA	false	NA	NA	NA	C	non_coding	NA	NA	NA	NA	NA	NA	NA	20.0	GATTAGCTTCTCGAAGTGTC	NA	true	NA	true	NA	NA	NA	NA	NA	NA	NA	NA
PB.25357.209	chr3	-	2877	16	full-splice_match	TBL1XR1	ENST00000430069.5	7948	16	-21	5092	1	319	alternative_3end	FALSE	canonical	NA	NA	NA	NA	NA	NA	NA	false	NA	NA	NA	C	non_coding	NA	NA	NA	NA	NA	NA	NA	20.0	ATTAGCTTCTCGAAGTGTCC	NA	true	NA	true	NA	NA	NA	NA	NA	NA	NA	NA
PB.25357.224	chr3	-	2636	17	full-splice_match	TBL1XR1	ENST00000422442.6	2535	17	2	-103	0	14	alternative_3end	FALSE	canonical	NA	NA	NA	NA	NA	NA	NA	false	NA	NA	NA	C	non_coding	NA	NA	NA	NA	NA	NA	NA	0.0	GGTTTTGTTTTTTTGTTTTG	NA	true	NA	true	NA	NA	NA	NA	NA	NA	NA	NA
PB.25357.226	chr3	-	2648	16	full-splice_match	TBL1XR1	ENST00000457928.7	8182	16	122	5412	-45	10	alternative_3end5end	FALSE	canonical	NA	NA	NA	NA	NA	NA	NA	false	NA	NA	NA	C	non_coding	NA	NA	NA	NA	NA	NA	NA	0.0	TGTTGGTTTTGTTTTTTTGT	NA	true	NA	true	NA	NA	NA	NA	NA	NA	NA	NA
PB.25357.255	chr3	-	2114	16	full-splice_match	TBL1XR1	ENST00000430069.5	7948	16	0	5834	0	54	alternative_3end	FALSE	canonical	NA	NA	NA	NA	NA	NA	NA	false	NA	NA	NA	C	non_coding	NA	NA	NA	NA	NA	NA	NA	25.0	ACATGTACCAGTTTTTGGAT	NA	true	NA	true	NA	NA	NA	NA	NA	NA	NA	NA
PB.25357.256	chr3	-	2248	17	full-splice_match	TBL1XR1	ENST00000422442.6	2535	17	-60	347	28	41	alternative_3end5end	FALSE	canonical	NA	NA	NA	NA	NA	NA	NA	false	NA	NA	NA	C	non_coding	NA	NA	NA	NA	NA	NA	NA	55.0	AAAAGCAGAACATACATGTA	NA	true	NA	true	NA	NA	NA	NA	NA	NA	NA	NA
PB.25357.258	chr3	-	2172	16	full-splice_match	TBL1XR1	ENST00000457928.7	8182	16	122	5888	-45	11	alternative_3end5end	FALSE	canonical	NA	NA	NA	NA	NA	NA	NA	false	NA	NA	NA	C	non_coding	NA	NA	NA	NA	NA	NA	NA	75.0	AAAAACAGAAGAGAGAAAAA	NA	true	NA	false	NA	NA	NA	NA	NA	NA	NA	NA
PB.25357.259	chr3	-	2096	15	full-splice_match	TBL1XR1	ENST00000352800.10	2454	15	-108	466	-45	11	alternative_3end5end	FALSE	canonical	NA	NA	NA	NA	NA	NA	NA	false	NA	NA	NA	C	non_coding	NA	NA	NA	NA	NA	NA	NA	75.0	AAAAACAGAAGAGAGAAAAA	NA	true	NA	false	NA	NA	NA	NA	NA	NA	NA	NA
PB.25357.260	chr3	-	4024	2	full-splice_match	TBL1XR1	ENST00000474363.1	6229	2	-2273	4478	-2273	11	alternative_3end5end	FALSE	canonical	NA	NA	NA	NA	NA	NA	NA	false	NA	NA	NA	C	non_coding	NA	NA	NA	NA	NA	NA	NA	75.0	AAAAACAGAAGAGAGAAAAA	NA	false	NA	false	NA	NA	NA	NA	NA	NA	NA	ENST00000474363.1_2
PB.25357.265	chr3	-	1948	15	full-splice_match	TBL1XR1	ENST00000431421.6	3814	15	-14	1880	12	11	alternative_3end	FALSE	canonical	NA	NA	NA	NA	NA	NA	NA	false	NA	NA	NA	C	non_coding	NA	NA	NA	NA	NA	NA	NA	75.0	AAAAACAGAAGAGAGAAAAA	NA	true	NA	false	NA	NA	NA	NA	NA	NA	NA	NA
PB.25357.298	chr3	-	2027	16	full-splice_match	TBL1XR1	ENST00000457928.7	8182	16	121	6034	-46	-33	alternative_3end5end	FALSE	canonical	NA	NA	NA	NA	NA	NA	NA	false	NA	NA	NA	C	non_coding	NA	NA	NA	NA	NA	NA	NA	65.0	AAAAGAAATATATACATACA	NA	true	NA	false	NA	NA	NA	NA	NA	NA	NA	NA
PB.25430.3	chr3	+	2482	6	novel_not_in_catalog	KCNMB2	novel	2543	5	NA	NA	142	-11	at_least_one_novel_splicesite	FALSE	canonical	NA	NA	NA	NA	NA	NA	NA	true	NA	NA	NA	C	non_coding	NA	NA	NA	NA	NA	NA	NA	60.0	AAAAAAAATCTATTAAATTG	NA	true	NA	false	NA	NA	NA	NA	NA	NA	NA	NA
PB.25436.267	chr3	-	2477	6	novel_in_catalog	ZMAT3	novel	2944	7	NA	NA	-32	0	intron_retention	FALSE	canonical	NA	NA	NA	NA	NA	NA	NA	false	NA	NA	NA	C	non_coding	NA	NA	NA	NA	NA	NA	NA	100.0	AAAAAAAAAAAAAAAAAAAA	NA	false	NA	false	NA	NA	NA	NA	NA	NA	NA	NA
PB.25436.268	chr3	-	3003	2	novel_not_in_catalog	ZMAT3	novel	2944	7	NA	NA	41748	0	at_least_one_novel_splicesite	FALSE	canonical	NA	NA	NA	NA	NA	NA	NA	true	NA	NA	NA	C	non_coding	NA	NA	NA	NA	NA	NA	NA	100.0	AAAAAAAAAAAAAAAAAAAA	NA	false	NA	false	NA	NA	NA	NA	NA	NA	NA	NA
PB.25436.270	chr3	-	3053	7	novel_in_catalog	ZMAT3	novel	2944	7	NA	NA	-106	0	combination_of_known_junctions	FALSE	canonical	NA	NA	NA	NA	NA	NA	NA	false	NA	NA	NA	C	non_coding	NA	NA	NA	NA	NA	NA	NA	100.0	AAAAAAAAAAAAAAAAAAAA	NA	true	NA	false	NA	NA	NA	NA	NA	NA	NA	NA
PB.25436.272	chr3	-	2355	5	novel_in_catalog	ZMAT3	novel	2944	7	NA	NA	-37	-1	combination_of_known_splicesites	FALSE	canonical	NA	NA	NA	NA	NA	NA	NA	false	NA	NA	NA	C	non_coding	NA	NA	NA	NA	NA	NA	NA	95.0	CAAAAAAAAAAAAAAAAAAA	NA	true	NA	false	NA	NA	NA	NA	NA	NA	NA	NA
PB.25459.48	chr3	-	2745	7	novel_not_in_catalog	GNB4	novel	6315	10	NA	NA	-4	4	at_least_one_novel_splicesite	FALSE	canonical	NA	NA	NA	NA	NA	NA	NA	true	NA	NA	NA	C	non_coding	NA	NA	NA	NA	NA	NA	NA	20.0	ATTGTATTTTTTTATGCCAC	NA	true	NA	true	NA	NA	NA	NA	NA	NA	NA	NA
PB.25459.49	chr3	-	5192	11	novel_not_in_catalog	GNB4	novel	6315	10	NA	NA	-31	-4	at_least_one_novel_splicesite	FALSE	canonical	NA	NA	NA	NA	NA	NA	NA	true	NA	NA	NA	C	non_coding	NA	NA	NA	NA	NA	NA	NA	20.0	CAGATTTCATTGTATTTTTT	NA	true	NA	true	NA	NA	NA	NA	NA	NA	NA	TALONT000640305
PB.25459.134	chr3	-	3660	2	novel_not_in_catalog	GNB4	novel	1170	8	NA	NA	25025	-246	at_least_one_novel_splicesite	FALSE	canonical	NA	NA	NA	NA	NA	NA	NA	true	NA	NA	NA	C	non_coding	NA	NA	NA	NA	NA	NA	NA	35.0	AAAGCATTCTGAAAGTGTTT	NA	false	NA	true	NA	NA	NA	NA	NA	NA	NA	TALONT000640300
PB.25459.204	chr3	-	3201	10	full-splice_match	GNB4	ENST00000232564.8	6315	10	-181	3295	-175	1466	alternative_3end5end	FALSE	canonical	NA	NA	NA	NA	NA	NA	NA	false	NA	NA	NA	C	non_coding	NA	NA	NA	NA	NA	NA	NA	55.0	AAAAATACAAACATTAGCCG	NA	true	NA	false	NA	NA	NA	NA	NA	NA	NA	ENST00000232564.8_3
PB.25459.206	chr3	-	2959	10	full-splice_match	GNB4	ENST00000232564.8	6315	10	-143	3499	-137	1262	alternative_3end5end	FALSE	canonical	NA	NA	NA	NA	NA	NA	NA	false	NA	NA	NA	C	non_coding	NA	NA	NA	NA	NA	NA	NA	55.0	AAGATATAGGACCAAAACAG	NA	true	NA	true	NA	NA	NA	NA	NA	NA	NA	NA
PB.25459.225	chr3	-	2057	10	full-splice_match	GNB4	ENST00000232564.8	6315	10	-154	4412	-148	349	alternative_3end5end	FALSE	canonical	NA	NA	NA	NA	NA	NA	NA	false	NA	NA	NA	C	non_coding	NA	NA	NA	NA	NA	NA	NA	35.0	ATATAAATGGTTCTTGACAT	NA	true	NA	true	NA	NA	NA	NA	NA	NA	NA	NA
PB.25459.248	chr3	-	1953	9	incomplete-splice_match	GNB4	ENST00000232564.8	6315	10	-37	8269	-31	12	5prime_fragment	FALSE	canonical	NA	NA	NA	NA	NA	NA	NA	false	NA	NA	NA	C	non_coding	NA	NA	NA	NA	NA	NA	NA	20.0	ATCTGTTGTTGACCTATTAT	NA	true	NA	true	NA	NA	NA	NA	NA	NA	NA	TALONT001534915
PB.25459.251	chr3	-	1552	9	incomplete-splice_match	GNB4	ENST00000675901.1	1187	10	-246	557	-199	-516	5prime_fragment	FALSE	canonical	NA	NA	NA	NA	NA	NA	NA	false	NA	NA	NA	C	non_coding	NA	NA	NA	NA	NA	NA	NA	15.0	GATTCAGTGTGGTCTTTTAG	NA	true	NA	true	NA	NA	NA	NA	NA	NA	NA	TALONT001534915
PB.25459.255	chr3	-	1233	9	novel_in_catalog	GNB4	novel	978	8	NA	NA	-90	-8	combination_of_known_junctions	FALSE	canonical	NA	NA	NA	NA	NA	NA	NA	false	NA	NA	NA	C	non_coding	NA	NA	NA	NA	NA	NA	NA	25.0	AGAGAACCAGCTTTTGTTCT	NA	true	NA	true	NA	NA	NA	NA	NA	NA	NA	NA
PB.25459.256	chr3	-	3974	8	incomplete-splice_match	GNB4	ENST00000675901.1	1187	10	-60	5954	-13	-4	5prime_fragment	FALSE	canonical	NA	NA	NA	NA	NA	NA	NA	false	NA	NA	NA	C	non_coding	NA	NA	NA	NA	NA	NA	NA	20.0	AACCAGCTTTTGTTCTGAGT	NA	true	NA	true	NA	NA	NA	NA	NA	NA	NA	NA
PB.25461.4	chr3	-	1000	8	novel_not_in_catalog	MRPL47	novel	1354	7	NA	NA	-8	16761	at_least_one_novel_splicesite	FALSE	canonical	NA	NA	NA	NA	NA	NA	NA	true	NA	NA	NA	C	non_coding	NA	NA	NA	NA	NA	NA	NA	20.0	ATATGCTGAGTCCTGTGAGT	NA	true	NA	true	NA	NA	NA	NA	NA	NA	NA	NA
PB.25461.51	chr3	-	2139	8	novel_not_in_catalog	MRPL47	novel	1354	7	NA	NA	-5	4016	at_least_one_novel_splicesite	FALSE	canonical	NA	NA	NA	NA	NA	NA	NA	false	NA	NA	NA	C	non_coding	NA	NA	NA	NA	NA	NA	NA	20.0	GAGTTTTTCTATTCTTTTAA	NA	true	NA	true	NA	NA	NA	NA	NA	NA	NA	NA
PB.25461.73	chr3	-	1596	7	full-splice_match	MRPL47	ENST00000476781.6	1354	7	0	-242	0	242	alternative_3end	FALSE	canonical	NA	NA	NA	NA	NA	NA	NA	false	NA	NA	NA	C	non_coding	NA	NA	NA	NA	NA	NA	NA	45.0	CAAAAGGAAGGTAGAAGCTT	NA	true	NA	false	NA	NA	NA	NA	NA	NA	NA	ENST00000476781.6_3
PB.25461.79	chr3	-	1412	6	full-splice_match	MRPL47	ENST00000392659.2	673	6	-4	-735	-4	189	alternative_3end	FALSE	canonical	NA	NA	NA	NA	NA	NA	NA	false	NA	NA	NA	C	non_coding	NA	NA	NA	NA	NA	NA	NA	30.0	AAAAGATGGTCATTCTTTTC	NA	true	NA	true	NA	NA	NA	NA	NA	NA	NA	ENST00000392659.2_2
PB.25461.85	chr3	-	1412	7	full-splice_match	MRPL47	ENST00000476781.6	1354	7	0	-58	0	58	alternative_3end	FALSE	canonical	NA	NA	NA	NA	NA	NA	NA	false	NA	NA	NA	C	non_coding	NA	NA	NA	NA	NA	NA	NA	50.0	AAAATTATAAAATGCTTGTA	NA	true	NA	false	NA	NA	NA	NA	NA	NA	NA	NA
PB.25461.86	chr3	-	1348	7	full-splice_match	MRPL47	ENST00000259038.6	1126	7	6	-228	4	58	alternative_3end	FALSE	canonical	NA	NA	NA	NA	NA	NA	NA	false	NA	NA	NA	C	non_coding	NA	NA	NA	NA	NA	NA	NA	50.0	AAAATTATAAAATGCTTGTA	NA	true	NA	false	NA	NA	NA	NA	NA	NA	NA	NA
PB.25461.87	chr3	-	1282	6	full-splice_match	MRPL47	ENST00000392659.2	673	6	-5	-604	-5	58	alternative_3end	FALSE	canonical	NA	NA	NA	NA	NA	NA	NA	false	NA	NA	NA	C	non_coding	NA	NA	NA	NA	NA	NA	NA	50.0	AAAATTATAAAATGCTTGTA	NA	true	NA	false	NA	NA	NA	NA	NA	NA	NA	ENST00000392659.2_2
PB.25461.88	chr3	-	1470	8	novel_not_in_catalog	MRPL47	novel	1354	7	NA	NA	0	-7	at_least_one_novel_splicesite	FALSE	canonical	NA	NA	NA	NA	NA	NA	NA	true	NA	NA	NA	C	non_coding	NA	NA	NA	NA	NA	NA	NA	45.0	CACTAAACAGAGTTGGAAAG	NA	true	NA	true	NA	NA	NA	NA	NA	NA	NA	NA
PB.25461.105	chr3	-	1369	7	full-splice_match	MRPL47	ENST00000476781.6	1354	7	-199	184	-188	-14	alternative_3end5end	FALSE	canonical	NA	NA	NA	NA	NA	NA	NA	false	NA	NA	NA	C	non_coding	NA	NA	NA	NA	NA	NA	NA	60.0	AAAATAATGAGAAATACATT	NA	true	NA	true	NA	NA	NA	NA	NA	NA	NA	ENST00000476781.6_3
PB.25461.107	chr3	-	1070	6	full-splice_match	MRPL47	ENST00000392659.2	673	6	11	-408	0	32	alternative_3end	FALSE	canonical	NA	NA	NA	NA	NA	NA	NA	false	NA	NA	NA	C	non_coding	NA	NA	NA	NA	NA	NA	NA	50.0	CACAACAGTCCAAAATATAT	NA	true	NA	true	NA	NA	NA	NA	NA	NA	NA	NA
PB.25461.111	chr3	-	1317	8	novel_not_in_catalog	MRPL47	novel	1354	7	NA	NA	-17	-14	at_least_one_novel_splicesite	FALSE	canonical	NA	NA	NA	NA	NA	NA	NA	true	NA	NA	NA	C	non_coding	NA	NA	NA	NA	NA	NA	NA	60.0	AAAATAATGAGAAATACATT	NA	true	NA	true	NA	NA	NA	NA	NA	NA	NA	NA
PB.25461.113	chr3	-	1090	6	novel_in_catalog	MRPL47	novel	1354	7	NA	NA	-5	-14	combination_of_known_splicesites	FALSE	canonical	NA	NA	NA	NA	NA	NA	NA	false	NA	NA	NA	C	non_coding	NA	NA	NA	NA	NA	NA	NA	60.0	AAAATAATGAGAAATACATT	NA	true	NA	true	NA	NA	NA	NA	NA	NA	NA	NA
PB.25461.122	chr3	-	999	8	novel_not_in_catalog	MRPL47	novel	1354	7	NA	NA	0	72	at_least_one_novel_splicesite	FALSE	canonical	NA	NA	NA	NA	NA	NA	NA	true	NA	NA	NA	C	non_coding	NA	NA	NA	NA	NA	NA	NA	25.0	AATCAGTTGTTCTAAGTGTG	NA	true	NA	true	NA	NA	NA	NA	NA	NA	NA	NA
PB.25461.123	chr3	-	1251	7	full-splice_match	MRPL47	ENST00000476781.6	1354	7	-451	554	-440	-8	alternative_3end5end	FALSE	canonical	NA	NA	NA	NA	NA	NA	NA	false	NA	NA	NA	C	non_coding	NA	NA	NA	NA	NA	NA	NA	20.0	TTCTTGAATAGTCTGTGTAC	NA	false	NA	true	NA	NA	NA	NA	NA	NA	NA	ENST00000476781.6_3
PB.25461.125	chr3	-	728	6	full-splice_match	MRPL47	ENST00000392659.2	673	6	-17	-38	-17	38	reference_match	FALSE	canonical	NA	NA	NA	NA	NA	NA	NA	false	NA	NA	NA	C	non_coding	NA	NA	NA	NA	NA	NA	NA	35.0	AAAGAAATTCTGTTTTTAGT	NA	true	NA	true	NA	NA	NA	NA	NA	NA	NA	ENST00000392659.2_2
PB.25461.126	chr3	-	1167	7	novel_not_in_catalog	MRPL47	novel	1354	7	NA	NA	-8	38	at_least_one_novel_splicesite	FALSE	canonical	NA	NA	NA	NA	NA	NA	NA	false	NA	NA	NA	C	non_coding	NA	NA	NA	NA	NA	NA	NA	35.0	AAAGAAATTCTGTTTTTAGT	NA	true	NA	true	NA	NA	NA	NA	NA	NA	NA	NA
PB.25461.130	chr3	-	766	6	novel_in_catalog	MRPL47	novel	1354	7	NA	NA	0	54	combination_of_known_splicesites	FALSE	canonical	NA	NA	NA	NA	NA	NA	NA	false	NA	NA	NA	C	non_coding	NA	NA	NA	NA	NA	NA	NA	35.0	TAGTCAAGTGACTTTACTAA	NA	true	NA	true	NA	NA	NA	NA	NA	NA	NA	NA
PB.25466.1	chr3	+	4157	21	novel_in_catalog	PIK3CA	novel	7021	20	NA	NA	-10	15	combination_of_known_junctions	FALSE	canonical	NA	NA	NA	NA	NA	NA	NA	false	NA	NA	NA	C	non_coding	NA	NA	NA	NA	NA	NA	NA	85.0	AAAAAAAAAAAAAAATCATA	NA	true	NA	false	NA	NA	NA	NA	NA	NA	NA	NA
PB.25466.2	chr3	+	3853	21	novel_in_catalog	PIK3CA	novel	7021	20	NA	NA	-10	-198	combination_of_known_junctions	FALSE	canonical	NA	NA	NA	NA	NA	NA	NA	false	NA	NA	NA	C	non_coding	NA	NA	NA	NA	NA	NA	NA	50.0	ATTGATTGGAAAAGAATGAA	NA	true	NA	false	NA	NA	NA	NA	NA	NA	NA	NA
PB.25466.3	chr3	+	4531	21	full-splice_match	PIK3CA	ENST00000263967.4	9259	21	-243	4971	0	15	alternative_3end5end	FALSE	canonical	NA	NA	NA	NA	NA	NA	NA	false	NA	NA	NA	C	non_coding	NA	NA	NA	NA	NA	NA	NA	85.0	AAAAAAAAAAAAAAATCATA	NA	true	NA	false	NA	NA	NA	NA	NA	NA	NA	ENST00000263967.4_2
PB.25466.13	chr3	+	3937	21	novel_in_catalog	PIK3CA	novel	7021	20	NA	NA	71	-33	combination_of_known_junctions	FALSE	canonical	NA	NA	NA	NA	NA	NA	NA	false	NA	NA	NA	C	non_coding	NA	NA	NA	NA	NA	NA	NA	15.0	TGATTTGAGGTTTTATCTGC	NA	true	NA	true	NA	NA	NA	NA	NA	NA	NA	NA
PB.25466.21	chr3	+	3733	21	full-splice_match	PIK3CA	ENST00000263967.4	9259	21	136	5390	-81	-313	alternative_3end5end	FALSE	canonical	NA	NA	NA	NA	NA	NA	NA	false	NA	NA	NA	C	non_coding	NA	NA	NA	NA	NA	NA	NA	40.0	AAGGAAAAAGTGATGGTTTT	NA	true	NA	true	NA	NA	NA	NA	NA	NA	NA	NA
PB.25466.30	chr3	+	5288	22	novel_in_catalog	PIK3CA	novel	4130	22	NA	NA	-21	15	combination_of_known_junctions	FALSE	canonical	NA	NA	NA	NA	NA	NA	NA	false	NA	NA	NA	C	non_coding	NA	NA	NA	NA	NA	NA	NA	85.0	AAAAAAAAAAAAAAATCATA	NA	false	NA	false	NA	NA	NA	NA	NA	NA	NA	NA
PB.25466.306	chr3	+	3331	12	novel_in_catalog	PIK3CA	novel	7021	20	NA	NA	-291	15	intron_retention	FALSE	canonical	NA	NA	NA	NA	NA	NA	NA	false	NA	NA	NA	C	non_coding	NA	NA	NA	NA	NA	NA	NA	85.0	AAAAAAAAAAAAAAATCATA	NA	false	NA	false	NA	NA	NA	NA	NA	NA	NA	NA
PB.25466.448	chr3	+	2304	6	novel_not_in_catalog	ZNF639	novel	5962	6	NA	NA	-141	430	at_least_one_novel_splicesite	FALSE	canonical	NA	NA	NA	NA	NA	NA	NA	true	NA	NA	NA	C	non_coding	NA	NA	NA	NA	NA	NA	NA	30.0	ATTCATAACTTGATGTTTCA	NA	true	NA	true	NA	NA	NA	NA	NA	NA	NA	NA
PB.25466.450	chr3	+	2483	7	novel_not_in_catalog	ZNF639	novel	1117	6	NA	NA	-137	430	at_least_one_novel_splicesite	FALSE	canonical	NA	NA	NA	NA	NA	NA	NA	true	NA	NA	NA	C	non_coding	NA	NA	NA	NA	NA	NA	NA	30.0	ATTCATAACTTGATGTTTCA	NA	true	NA	true	NA	NA	NA	NA	NA	NA	NA	NA
PB.25466.452	chr3	+	2307	8	novel_not_in_catalog	ZNF639	novel	1228	7	NA	NA	-114	0	at_least_one_novel_splicesite	FALSE	canonical	NA	NA	NA	NA	NA	NA	NA	true	NA	NA	NA	C	non_coding	NA	NA	NA	NA	NA	NA	NA	25.0	AATTGCGTGATAGTTTGTAG	NA	true	NA	true	NA	NA	NA	NA	NA	NA	NA	NA
PB.25466.453	chr3	+	2696	6	novel_not_in_catalog	ZNF639	novel	1730	5	NA	NA	-113	923	at_least_one_novel_splicesite	FALSE	canonical	NA	NA	NA	NA	NA	NA	NA	true	NA	NA	NA	C	non_coding	NA	NA	NA	NA	NA	NA	NA	25.0	AATATTAGTTCGTATGGCTG	NA	true	NA	true	NA	NA	NA	NA	NA	NA	NA	NA
PB.25466.454	chr3	+	2729	7	full-splice_match	ZNF639	ENST00000491818.5	1228	7	-155	-1346	-110	347	alternative_3end5end	FALSE	canonical	NA	NA	NA	NA	NA	NA	NA	false	NA	NA	NA	C	non_coding	NA	NA	NA	NA	NA	NA	NA	25.0	TATCTATTGTTGAATATTTT	NA	true	NA	false	NA	NA	NA	NA	NA	NA	NA	ENST00000491818.5_1
PB.25466.455	chr3	+	2231	7	novel_not_in_catalog	ZNF639	novel	1117	6	NA	NA	-110	107	at_least_one_novel_splicesite	FALSE	canonical	NA	NA	NA	NA	NA	NA	NA	true	NA	NA	NA	C	non_coding	NA	NA	NA	NA	NA	NA	NA	15.0	GAGCTACAGTTTTCCTTCCT	NA	true	NA	true	NA	NA	NA	NA	NA	NA	NA	NA
PB.25466.456	chr3	+	2380	7	full-splice_match	ZNF639	ENST00000491818.5	1228	7	-153	-999	-108	0	alternative_3end5end	FALSE	canonical	NA	NA	NA	NA	NA	NA	NA	false	NA	NA	NA	C	non_coding	NA	NA	NA	NA	NA	NA	NA	25.0	AATTGCGTGATAGTTTGTAG	NA	true	NA	true	NA	NA	NA	NA	NA	NA	NA	NA
PB.25466.460	chr3	+	2052	6	full-splice_match	ZNF639	ENST00000496856.6	5962	6	-68	3978	-68	-7	alternative_3end5end	FALSE	canonical	NA	NA	NA	NA	NA	NA	NA	false	NA	NA	NA	C	non_coding	NA	NA	NA	NA	NA	NA	NA	25.0	TATTTTCAATTGCGTGATAG	NA	true	NA	true	NA	NA	NA	NA	NA	NA	NA	ENST00000496856.6_2
PB.25466.472	chr3	+	2414	6	full-splice_match	ZNF639	ENST00000496856.6	5962	6	0	3548	0	423	alternative_3end	FALSE	canonical	NA	NA	NA	NA	NA	NA	NA	false	NA	NA	NA	C	non_coding	NA	NA	NA	NA	NA	NA	NA	40.0	ATAACTCATTCATAACTTGA	NA	true	NA	true	NA	NA	NA	NA	NA	NA	NA	ENST00000496856.6_2
PB.25466.474	chr3	+	1862	6	full-splice_match	ZNF639	ENST00000496856.6	5962	6	5	4095	5	66	alternative_3end	FALSE	canonical	NA	NA	NA	NA	NA	NA	NA	false	NA	NA	NA	C	non_coding	NA	NA	NA	NA	NA	NA	NA	45.0	AAATGGATGATTGTAAACAC	NA	true	NA	true	NA	NA	NA	NA	NA	NA	NA	NA
PB.25466.476	chr3	+	2161	7	full-splice_match	ZNF639	ENST00000491818.5	1228	7	-38	-895	7	86	alternative_3end	FALSE	canonical	NA	NA	NA	NA	NA	NA	NA	false	NA	NA	NA	C	non_coding	NA	NA	NA	NA	NA	NA	NA	30.0	AACTTATGAAATCTGCCTTT	NA	true	NA	true	NA	NA	NA	NA	NA	NA	NA	NA
PB.25466.491	chr3	+	3133	7	full-splice_match	ZNF639	ENST00000491818.5	1228	7	17	-1922	17	923	alternative_3end	FALSE	canonical	NA	NA	NA	NA	NA	NA	NA	false	NA	NA	NA	C	non_coding	NA	NA	NA	NA	NA	NA	NA	25.0	AATATTAGTTCGTATGGCTG	NA	true	NA	true	NA	NA	NA	NA	NA	NA	NA	ENST00000491818.5_1
PB.25466.522	chr3	+	2553	7	full-splice_match	ZNF639	ENST00000326361.7	6064	7	-460	3971	57	0	alternative_3end5end	FALSE	canonical	NA	NA	NA	NA	NA	NA	NA	false	NA	NA	NA	C	non_coding	NA	NA	NA	NA	NA	NA	NA	25.0	AATTGCGTGATAGTTTGTAG	NA	false	NA	true	NA	NA	NA	NA	NA	NA	NA	ENST00000326361.7_2
PB.25466.649	chr3	+	3573	18	novel_not_in_catalog	MFN1	novel	2754	17	NA	NA	-886	-63	at_least_one_novel_splicesite	FALSE	canonical	NA	NA	NA	NA	NA	NA	NA	true	NA	NA	NA	C	non_coding	NA	NA	NA	NA	NA	NA	NA	35.0	AATGAAAGATTTTGGGTTCA	NA	false	NA	true	NA	NA	NA	NA	NA	NA	NA	NA
PB.25466.652	chr3	+	2981	18	novel_not_in_catalog	MFN1	novel	2754	17	NA	NA	-757	0	at_least_one_novel_splicesite	FALSE	canonical	NA	NA	NA	NA	NA	NA	NA	true	NA	NA	NA	C	non_coding	NA	NA	NA	NA	NA	NA	NA	25.0	AAGGAGTGTGGAATGTCCTT	NA	false	NA	true	NA	NA	NA	NA	NA	NA	NA	NA
PB.25466.653	chr3	+	4914	16	novel_in_catalog	MFN1	novel	5212	18	NA	NA	-42	-7	combination_of_known_junctions	FALSE	canonical	NA	NA	NA	NA	NA	NA	NA	false	NA	NA	NA	C	non_coding	NA	NA	NA	NA	NA	NA	NA	35.0	TAGTTGACAAATGTAGCATT	NA	true	NA	true	NA	NA	NA	NA	NA	NA	NA	TALONT000640156
PB.25466.656	chr3	+	1577	9	novel_not_in_catalog	MFN1	novel	3148	17	NA	NA	-6	1121	at_least_one_novel_splicesite	FALSE	canonical	NA	NA	NA	NA	NA	NA	NA	true	NA	NA	NA	C	non_coding	NA	NA	NA	NA	NA	NA	NA	35.0	AGAAAAGAGCTTCAGCGTTT	NA	true	NA	false	NA	NA	NA	NA	NA	NA	NA	NA
PB.25466.668	chr3	+	3302	18	full-splice_match	MFN1	ENST00000471841.6	5212	18	-10	1920	-10	-9	alternative_3end	FALSE	canonical	NA	NA	NA	NA	NA	NA	NA	false	NA	NA	NA	C	non_coding	NA	NA	NA	NA	NA	NA	NA	35.0	TACATATGTAAATTATGCCT	NA	true	NA	true	NA	NA	NA	NA	NA	NA	NA	ENST00000471841.6_2
PB.25466.669	chr3	+	5207	18	full-splice_match	MFN1	ENST00000471841.6	5212	18	-3	8	-3	-8	reference_match	FALSE	canonical	NA	NA	NA	NA	NA	NA	NA	false	NA	NA	NA	C	non_coding	NA	NA	NA	NA	NA	NA	NA	40.0	ATAGTTGACAAATGTAGCAT	NA	true	NA	true	NA	NA	NA	NA	NA	NA	NA	ENST00000471841.6_2
PB.25466.675	chr3	+	2921	18	full-splice_match	MFN1	ENST00000471841.6	5212	18	4	2287	4	153	alternative_3end	FALSE	canonical	NA	NA	NA	NA	NA	NA	NA	false	NA	NA	NA	C	non_coding	NA	NA	NA	NA	NA	NA	NA	30.0	ATAAGTATCTGGGTCTAAGT	NA	true	NA	true	NA	NA	NA	NA	NA	NA	NA	NA
PB.25466.676	chr3	+	2551	18	full-splice_match	MFN1	ENST00000471841.6	5212	18	7	2654	7	-214	alternative_3end	FALSE	canonical	NA	NA	NA	NA	NA	NA	NA	false	NA	NA	NA	C	non_coding	NA	NA	NA	NA	NA	NA	NA	45.0	GAATTAGTTACAAGCAACAG	NA	true	NA	true	NA	NA	NA	NA	NA	NA	NA	NA
PB.25466.683	chr3	+	4461	17	novel_in_catalog	MFN1	novel	5212	18	NA	NA	11	0	intron_retention	FALSE	canonical	NA	NA	NA	NA	NA	NA	NA	false	NA	NA	NA	C	non_coding	NA	NA	NA	NA	NA	NA	NA	25.0	AAGGAGTGTGGAATGTCCTT	NA	true	NA	true	NA	NA	NA	NA	NA	NA	NA	TALONT000640123
PB.25466.695	chr3	+	3108	11	novel_in_catalog	MFN1	novel	5212	18	NA	NA	-12	0	intron_retention	FALSE	canonical	NA	NA	NA	NA	NA	NA	NA	false	NA	NA	NA	C	non_coding	NA	NA	NA	NA	NA	NA	NA	65.0	AAAAATATATAAAAGTGTAA	NA	true	NA	false	NA	NA	NA	NA	NA	NA	NA	NA
PB.25466.697	chr3	+	4985	17	novel_in_catalog	MFN1	novel	5212	18	NA	NA	-11	-1	intron_retention	FALSE	canonical	NA	NA	NA	NA	NA	NA	NA	false	NA	NA	NA	C	non_coding	NA	NA	NA	NA	NA	NA	NA	30.0	TAAATTATGCCTAGTGGAGG	NA	true	NA	true	NA	NA	NA	NA	NA	NA	NA	TALONT000640123
PB.25466.705	chr3	+	2757	18	full-splice_match	MFN1	ENST00000471841.6	5212	18	15	2440	-11	0	alternative_3end	FALSE	canonical	NA	NA	NA	NA	NA	NA	NA	false	NA	NA	NA	C	non_coding	NA	NA	NA	NA	NA	NA	NA	25.0	AAGGAGTGTGGAATGTCCTT	NA	true	NA	true	NA	NA	NA	NA	NA	NA	NA	NA
PB.25466.856	chr3	+	2827	2	full-splice_match	MFN1	ENST00000466287.1	336	2	-2491	0	-2491	0	alternative_5end	FALSE	canonical	NA	NA	NA	NA	NA	NA	NA	false	NA	NA	NA	C	non_coding	NA	NA	NA	NA	NA	NA	NA	65.0	AAAAATATATAAAAGTGTAA	NA	false	NA	false	NA	NA	NA	NA	NA	NA	NA	ENST00000466287.1_1
PB.25466.858	chr3	+	4637	8	novel_in_catalog	MFN1	novel	2754	17	NA	NA	-2484	-62	intron_retention	FALSE	canonical	NA	NA	NA	NA	NA	NA	NA	false	NA	NA	NA	C	non_coding	NA	NA	NA	NA	NA	NA	NA	35.0	ATGAAAGATTTTGGGTTCAA	NA	false	NA	true	NA	NA	NA	NA	NA	NA	NA	TALONT000640238
PB.25466.1080	chr3	+	1898	14	full-splice_match	ACTL6A	ENST00000429709.7	1854	14	17	-61	13	61	alternative_3end	FALSE	canonical	NA	NA	NA	NA	NA	NA	NA	false	NA	NA	NA	C	non_coding	NA	NA	NA	NA	NA	NA	NA	30.0	GAATCAAAGTCCTCCGTTTA	NA	true	NA	true	NA	NA	NA	NA	NA	NA	NA	ENST00000429709.7_2
PB.25466.1082	chr3	+	1875	15	novel_in_catalog	ACTL6A	novel	1750	14	NA	NA	4	2	combination_of_known_junctions	FALSE	canonical	NA	NA	NA	NA	NA	NA	NA	false	NA	NA	NA	C	non_coding	NA	NA	NA	NA	NA	NA	NA	30.0	AAATATATTTTGGACTGTTG	NA	true	NA	true	NA	NA	NA	NA	NA	NA	NA	NA
PB.25466.1083	chr3	+	1777	14	full-splice_match	ACTL6A	ENST00000450518.6	1750	14	34	-61	0	61	alternative_3end	FALSE	canonical	NA	NA	NA	NA	NA	NA	NA	false	NA	NA	NA	C	non_coding	NA	NA	NA	NA	NA	NA	NA	30.0	GAATCAAAGTCCTCCGTTTA	NA	true	NA	true	NA	NA	NA	NA	NA	NA	NA	ENST00000450518.6_2
PB.25466.1086	chr3	+	1885	14	novel_not_in_catalog	ACTL6A	novel	1899	14	NA	NA	-3	0	at_least_one_novel_splicesite	FALSE	canonical	NA	NA	NA	NA	NA	NA	NA	false	NA	NA	NA	C	non_coding	NA	NA	NA	NA	NA	NA	NA	35.0	AGAAATATATTTTGGACTGT	NA	true	NA	true	NA	NA	NA	NA	NA	NA	NA	NA
PB.25466.1102	chr3	+	3458	13	novel_in_catalog	ACTL6A	novel	1750	14	NA	NA	0	2	intron_retention	FALSE	canonical	NA	NA	NA	NA	NA	NA	NA	false	NA	NA	NA	C	non_coding	NA	NA	NA	NA	NA	NA	NA	30.0	AAATATATTTTGGACTGTTG	NA	true	NA	true	NA	NA	NA	NA	NA	NA	NA	NA
PB.25466.1108	chr3	+	1658	13	novel_not_in_catalog	ACTL6A	novel	1854	14	NA	NA	0	2	at_least_one_novel_splicesite	FALSE	canonical	NA	NA	NA	NA	NA	NA	NA	true	NA	NA	NA	C	non_coding	NA	NA	NA	NA	NA	NA	NA	30.0	AAATATATTTTGGACTGTTG	NA	true	NA	true	NA	NA	NA	NA	NA	NA	NA	NA
PB.25466.1112	chr3	+	2547	14	full-splice_match	ACTL6A	ENST00000429709.7	1854	14	0	-693	0	693	alternative_3end	FALSE	canonical	NA	NA	NA	NA	NA	NA	NA	false	NA	NA	NA	C	non_coding	NA	NA	NA	NA	NA	NA	NA	10.0	AGTCCCTGTATTTGGTGTGT	NA	true	NA	true	NA	NA	NA	NA	NA	NA	NA	ENST00000429709.7_2
PB.25466.1113	chr3	+	1625	14	full-splice_match	ACTL6A	ENST00000429709.7	1854	14	10	219	6	-53	alternative_3end	FALSE	canonical	NA	NA	NA	NA	NA	NA	NA	false	NA	NA	NA	C	non_coding	NA	NA	NA	NA	NA	NA	NA	35.0	AAATGCACTTATTCTTATTA	NA	true	NA	true	NA	NA	NA	NA	NA	NA	NA	NA
PB.25466.1117	chr3	+	1979	15	novel_in_catalog	ACTL6A	novel	1854	14	NA	NA	0	2	combination_of_known_junctions	FALSE	canonical	NA	NA	NA	NA	NA	NA	NA	false	NA	NA	NA	C	non_coding	NA	NA	NA	NA	NA	NA	NA	30.0	AAATATATTTTGGACTGTTG	NA	true	NA	true	NA	NA	NA	NA	NA	NA	NA	NA
PB.25466.1118	chr3	+	4968	13	novel_in_catalog	ACTL6A	novel	1899	14	NA	NA	0	0	intron_retention	FALSE	canonical	NA	NA	NA	NA	NA	NA	NA	false	NA	NA	NA	C	non_coding	NA	NA	NA	NA	NA	NA	NA	35.0	AGAAATATATTTTGGACTGT	NA	true	NA	true	NA	NA	NA	NA	NA	NA	NA	NA
PB.25466.1149	chr3	+	1750	13	novel_in_catalog	ACTL6A	novel	1854	14	NA	NA	6	2	combination_of_known_splicesites	FALSE	canonical	NA	NA	NA	NA	NA	NA	NA	false	NA	NA	NA	C	non_coding	NA	NA	NA	NA	NA	NA	NA	30.0	AAATATATTTTGGACTGTTG	NA	true	NA	true	NA	NA	NA	NA	NA	NA	NA	NA
PB.25466.1158	chr3	+	3586	13	novel_in_catalog	ACTL6A	novel	1854	14	NA	NA	6	2	intron_retention	FALSE	canonical	NA	NA	NA	NA	NA	NA	NA	false	NA	NA	NA	C	non_coding	NA	NA	NA	NA	NA	NA	NA	30.0	AAATATATTTTGGACTGTTG	NA	true	NA	true	NA	NA	NA	NA	NA	NA	NA	TALONT000640430
PB.25466.1165	chr3	+	1814	14	novel_not_in_catalog	ACTL6A	novel	1854	14	NA	NA	13	2	at_least_one_novel_splicesite	FALSE	canonical	NA	NA	NA	NA	NA	NA	NA	true	NA	NA	NA	C	non_coding	NA	NA	NA	NA	NA	NA	NA	30.0	AAATATATTTTGGACTGTTG	NA	true	NA	true	NA	NA	NA	NA	NA	NA	NA	NA
PB.25466.1166	chr3	+	1781	14	novel_not_in_catalog	ACTL6A	novel	1854	14	NA	NA	13	2	at_least_one_novel_splicesite	FALSE	canonical	NA	NA	NA	NA	NA	NA	NA	true	NA	NA	NA	C	non_coding	NA	NA	NA	NA	NA	NA	NA	30.0	AAATATATTTTGGACTGTTG	NA	true	NA	true	NA	NA	NA	NA	NA	NA	NA	NA
PB.25466.1173	chr3	+	1862	14	novel_in_catalog	ACTL6A	novel	1854	14	NA	NA	-14	2	combination_of_known_splicesites	FALSE	canonical	NA	NA	NA	NA	NA	NA	NA	false	NA	NA	NA	C	non_coding	NA	NA	NA	NA	NA	NA	NA	30.0	AAATATATTTTGGACTGTTG	NA	true	NA	true	NA	NA	NA	NA	NA	NA	NA	NA
PB.25466.1174	chr3	+	1675	14	novel_not_in_catalog	ACTL6A	novel	1854	14	NA	NA	-14	2	at_least_one_novel_splicesite	FALSE	canonical	NA	NA	NA	NA	NA	NA	NA	true	NA	NA	NA	C	non_coding	NA	NA	NA	NA	NA	NA	NA	30.0	AAATATATTTTGGACTGTTG	NA	true	NA	true	NA	NA	NA	NA	NA	NA	NA	NA
PB.25466.1199	chr3	+	2858	14	novel_in_catalog	ACTL6A	novel	1854	14	NA	NA	-7	2	intron_retention	FALSE	canonical	NA	NA	NA	NA	NA	NA	NA	false	NA	NA	NA	C	non_coding	NA	NA	NA	NA	NA	NA	NA	30.0	AAATATATTTTGGACTGTTG	NA	true	NA	true	NA	NA	NA	NA	NA	NA	NA	TALONT000640412
PB.25466.1314	chr3	+	1359	2	full-splice_match	ACTL6A	ENST00000461125.1	457	2	-743	-159	-743	2	alternative_3end5end	FALSE	canonical	NA	NA	NA	NA	NA	NA	NA	false	NA	NA	NA	C	non_coding	NA	NA	NA	NA	NA	NA	NA	30.0	AAATATATTTTGGACTGTTG	NA	false	NA	true	NA	NA	NA	NA	NA	NA	NA	ENST00000461125.1_1
PB.25466.1320	chr3	+	1166	6	full-splice_match	NDUFB5	ENST00000259037.8	4199	6	-115	3148	-11	0	alternative_3end5end	FALSE	canonical	NA	NA	NA	NA	NA	NA	NA	false	NA	NA	NA	C	non_coding	NA	NA	NA	NA	NA	NA	NA	20.0	ATAATGCTTTCATGGTTTTT	NA	true	NA	true	NA	NA	NA	NA	NA	NA	NA	ENST00000259037.8_2
PB.25466.1321	chr3	+	998	4	full-splice_match	NDUFB5	ENST00000493866.5	4046	4	-107	3155	-6	-6	alternative_3end5end	FALSE	canonical	NA	NA	NA	NA	NA	NA	NA	false	NA	NA	NA	C	non_coding	NA	NA	NA	NA	NA	NA	NA	35.0	AAAGTTTATAATGCTTTCAT	NA	true	NA	true	NA	NA	NA	NA	NA	NA	NA	ENST00000493866.5_1
PB.25466.1322	chr3	+	1189	7	full-splice_match	NDUFB5	ENST00000482604.5	671	7	-128	-390	8	-17	alternative_3end5end	FALSE	canonical	NA	NA	NA	NA	NA	NA	NA	false	NA	NA	NA	C	non_coding	NA	NA	NA	NA	NA	NA	NA	50.0	AAACAAATTTTAAAGTTTAT	NA	true	NA	true	NA	NA	NA	NA	NA	NA	NA	ENST00000482604.5_3
PB.25466.1324	chr3	+	4207	6	full-splice_match	NDUFB5	ENST00000259037.8	4199	6	-9	1	-2	-1	reference_match	FALSE	canonical	NA	NA	NA	NA	NA	NA	NA	false	NA	NA	NA	C	non_coding	NA	NA	NA	NA	NA	NA	NA	10.0	ATCGGTCTCTCTGATTCCTT	NA	true	NA	true	NA	NA	NA	NA	NA	NA	NA	ENST00000259037.8_2
PB.25466.1325	chr3	+	1079	6	full-splice_match	NDUFB5	ENST00000359944.10	1054	6	-26	1	-2	0	reference_match	FALSE	canonical	NA	NA	NA	NA	NA	NA	NA	false	NA	NA	NA	C	non_coding	NA	NA	NA	NA	NA	NA	NA	20.0	ATAATGCTTTCATGGTTTTT	NA	true	NA	true	NA	NA	NA	NA	NA	NA	NA	ENST00000359944.10_1
PB.25466.1326	chr3	+	2912	4	novel_in_catalog	NDUFB5	novel	4199	6	NA	NA	1	0	intron_retention	FALSE	canonical	NA	NA	NA	NA	NA	NA	NA	false	NA	NA	NA	C	non_coding	NA	NA	NA	NA	NA	NA	NA	20.0	TATAATGCTTTCATGGTTTT	NA	true	NA	true	NA	NA	NA	NA	NA	NA	NA	NA
PB.25466.1329	chr3	+	1969	5	novel_in_catalog	NDUFB5	novel	4199	6	NA	NA	-3	0	intron_retention	FALSE	canonical	NA	NA	NA	NA	NA	NA	NA	false	NA	NA	NA	C	non_coding	NA	NA	NA	NA	NA	NA	NA	20.0	TATAATGCTTTCATGGTTTT	NA	true	NA	true	NA	NA	NA	NA	NA	NA	NA	TALONT000640808
PB.25466.1339	chr3	+	1080	7	novel_not_in_catalog	NDUFB5	novel	671	7	NA	NA	-2	0	at_least_one_novel_splicesite	FALSE	canonical	NA	NA	NA	NA	NA	NA	NA	true	NA	NA	NA	C	non_coding	NA	NA	NA	NA	NA	NA	NA	20.0	ATAATGCTTTCATGGTTTTT	NA	true	NA	true	NA	NA	NA	NA	NA	NA	NA	NA
PB.25466.1352	chr3	+	975	5	novel_in_catalog	NDUFB5	novel	4199	6	NA	NA	-2	0	combination_of_known_junctions	FALSE	canonical	NA	NA	NA	NA	NA	NA	NA	false	NA	NA	NA	C	non_coding	NA	NA	NA	NA	NA	NA	NA	20.0	TATAATGCTTTCATGGTTTT	NA	true	NA	true	NA	NA	NA	NA	NA	NA	NA	NA
PB.25466.1355	chr3	+	1899	4	novel_in_catalog	NDUFB5	novel	4199	6	NA	NA	-2	0	intron_retention	FALSE	canonical	NA	NA	NA	NA	NA	NA	NA	false	NA	NA	NA	C	non_coding	NA	NA	NA	NA	NA	NA	NA	20.0	ATAATGCTTTCATGGTTTTT	NA	true	NA	true	NA	NA	NA	NA	NA	NA	NA	NA
PB.25466.1359	chr3	+	939	5	full-splice_match	NDUFB5	ENST00000611971.4	951	5	11	1	-3	0	reference_match	FALSE	canonical	NA	NA	NA	NA	NA	NA	NA	false	NA	NA	NA	C	non_coding	NA	NA	NA	NA	NA	NA	NA	20.0	TATAATGCTTTCATGGTTTT	NA	true	NA	true	NA	NA	NA	NA	NA	NA	NA	NA
PB.25466.1370	chr3	+	2782	23	novel_in_catalog	ENSG00000288698	novel	3163	26	NA	NA	-4	14	combination_of_known_splicesites	FALSE	canonical	NA	NA	NA	NA	NA	NA	NA	false	NA	NA	NA	B	non_coding	NA	NA	NA	NA	NA	NA	NA	85.0	AAAAAAAAAAAGAAGAAGAA	NA	true	NA	false	NA	NA	NA	NA	NA	NA	NA	NA
PB.25466.1381	chr3	+	1980	5	novel_in_catalog	NDUFB5	novel	1054	6	NA	NA	-2	0	intron_retention	FALSE	canonical	NA	NA	NA	NA	NA	NA	NA	false	NA	NA	NA	C	non_coding	NA	NA	NA	NA	NA	NA	NA	20.0	ATAATGCTTTCATGGTTTTT	NA	true	NA	true	NA	NA	NA	NA	NA	NA	NA	NA
PB.25466.1382	chr3	+	1782	6	novel_not_in_catalog	NDUFB5	novel	4199	6	NA	NA	-2	0	intron_retention	FALSE	canonical	NA	NA	NA	NA	NA	NA	NA	true	NA	NA	NA	C	non_coding	NA	NA	NA	NA	NA	NA	NA	20.0	ATAATGCTTTCATGGTTTTT	NA	true	NA	true	NA	NA	NA	NA	NA	NA	NA	NA
PB.25466.1383	chr3	+	1613	6	novel_in_catalog	NDUFB5	novel	1054	6	NA	NA	-2	0	intron_retention	FALSE	canonical	NA	NA	NA	NA	NA	NA	NA	false	NA	NA	NA	C	non_coding	NA	NA	NA	NA	NA	NA	NA	20.0	ATAATGCTTTCATGGTTTTT	NA	true	NA	true	NA	NA	NA	NA	NA	NA	NA	NA
PB.25466.1384	chr3	+	1522	6	novel_in_catalog	NDUFB5	novel	4199	6	NA	NA	-2	13280	intron_retention	FALSE	canonical	NA	NA	NA	NA	NA	NA	NA	false	NA	NA	NA	C	non_coding	NA	NA	NA	NA	NA	NA	NA	20.0	ATTCCATACTGTCTTATCTT	NA	true	NA	true	NA	NA	NA	NA	NA	NA	NA	NA
PB.25466.1385	chr3	+	1593	6	novel_in_catalog	NDUFB5	novel	671	7	NA	NA	-2	0	intron_retention	FALSE	canonical	NA	NA	NA	NA	NA	NA	NA	false	NA	NA	NA	C	non_coding	NA	NA	NA	NA	NA	NA	NA	20.0	TATAATGCTTTCATGGTTTT	NA	true	NA	true	NA	NA	NA	NA	NA	NA	NA	NA
PB.25466.1427	chr3	+	949	5	full-splice_match	NDUFB5	ENST00000468210.5	824	5	-2	-123	-2	0	alternative_3end	FALSE	canonical	NA	NA	NA	NA	NA	NA	NA	false	NA	NA	NA	C	non_coding	NA	NA	NA	NA	NA	NA	NA	20.0	ATAATGCTTTCATGGTTTTT	NA	true	NA	true	NA	NA	NA	NA	NA	NA	NA	NA
PB.25466.1508	chr3	+	3348	21	full-splice_match	USP13	ENST00000263966.8	8038	21	-345	5035	-337	-40	alternative_3end5end	FALSE	canonical	NA	NA	NA	NA	NA	NA	NA	false	NA	NA	NA	C	non_coding	NA	NA	NA	NA	NA	NA	NA	55.0	AAAAAGATGATGATATTTAA	NA	true	NA	true	NA	NA	NA	NA	NA	NA	NA	ENST00000263966.8_2
PB.25466.1519	chr3	+	1748	8	novel_in_catalog	USP13	novel	1966	15	NA	NA	-119	-1139	combination_of_known_junctions	FALSE	canonical	NA	NA	NA	NA	NA	NA	NA	false	NA	NA	NA	C	non_coding	NA	NA	NA	NA	NA	NA	NA	10.0	TATTCTTTGTGTATCTTTCG	NA	true	NA	true	NA	NA	NA	NA	NA	NA	NA	NA
PB.25466.1802	chr3	+	3383	5	full-splice_match	USP13	ENST00000679752.1	9431	5	3610	2438	55	-2207	alternative_3end5end	FALSE	canonical	NA	NA	NA	NA	NA	NA	NA	false	NA	NA	NA	C	non_coding	NA	NA	NA	NA	NA	NA	NA	35.0	TAATGTATCAAAGTTTTTAT	NA	false	NA	true	NA	NA	NA	NA	NA	NA	NA	NA
PB.25471.99	chr3	-	3270	13	full-splice_match	PEX5L	ENST00000472994.5	2235	13	-131	-904	-37	303	alternative_3end5end	FALSE	canonical	NA	NA	NA	NA	NA	NA	NA	false	NA	NA	NA	C	non_coding	NA	NA	NA	NA	NA	NA	NA	35.0	AAAAATTATGTTTTCTTAGT	NA	true	NA	true	NA	NA	NA	NA	NA	NA	NA	ENST00000472994.5_3
PB.25471.109	chr3	-	3213	14	full-splice_match	PEX5L	ENST00000465751.5	2147	14	-319	-747	-192	-4	alternative_3end5end	FALSE	canonical	NA	NA	NA	NA	NA	NA	NA	false	NA	NA	NA	C	non_coding	NA	NA	NA	NA	NA	NA	NA	25.0	AGTTTTTCATAGTGTAGGAT	NA	false	NA	true	NA	NA	NA	NA	NA	NA	NA	ENST00000465751.5_3
PB.25471.110	chr3	-	3204	15	full-splice_match	PEX5L	ENST00000467460.6	9089	15	-227	6112	-111	-4	alternative_3end5end	FALSE	canonical	NA	NA	NA	NA	NA	NA	NA	false	NA	NA	NA	C	non_coding	NA	NA	NA	NA	NA	NA	NA	25.0	AGTTTTTCATAGTGTAGGAT	NA	true	NA	true	NA	NA	NA	NA	NA	NA	NA	ENST00000467460.6_3
PB.25471.111	chr3	-	2913	13	novel_in_catalog	PEX5L	novel	2992	14	NA	NA	-22	1	combination_of_known_splicesites	FALSE	canonical	NA	NA	NA	NA	NA	NA	NA	false	NA	NA	NA	C	non_coding	NA	NA	NA	NA	NA	NA	NA	30.0	AGGATTTTGAAGAAGTGTTT	NA	true	NA	true	NA	NA	NA	NA	NA	NA	NA	NA
PB.25471.113	chr3	-	3089	13	full-splice_match	PEX5L	ENST00000472994.5	2235	13	-267	-587	-173	-4	alternative_3end5end	FALSE	canonical	NA	NA	NA	NA	NA	NA	NA	false	NA	NA	NA	C	non_coding	NA	NA	NA	NA	NA	NA	NA	25.0	AGTTTTTCATAGTGTAGGAT	NA	false	NA	true	NA	NA	NA	NA	NA	NA	NA	ENST00000472994.5_3
PB.25471.115	chr3	-	3215	16	novel_in_catalog	PEX5L	novel	9089	15	NA	NA	-61	-9	combination_of_known_junctions	FALSE	canonical	NA	NA	NA	NA	NA	NA	NA	false	NA	NA	NA	C	non_coding	NA	NA	NA	NA	NA	NA	NA	30.0	AAGACAGTTTTTCATAGTGT	NA	true	NA	true	NA	NA	NA	NA	NA	NA	NA	TALONT002708388
PB.25471.117	chr3	-	2820	13	novel_in_catalog	PEX5L	novel	2147	14	NA	NA	6	-4	combination_of_known_junctions	FALSE	canonical	NA	NA	NA	NA	NA	NA	NA	false	NA	NA	NA	C	non_coding	NA	NA	NA	NA	NA	NA	NA	25.0	AGTTTTTCATAGTGTAGGAT	NA	true	NA	true	NA	NA	NA	NA	NA	NA	NA	TALONT002708385
PB.25471.121	chr3	-	3001	14	full-splice_match	PEX5L	ENST00000485199.5	2992	14	-14	5	-14	-5	reference_match	FALSE	canonical	NA	NA	NA	NA	NA	NA	NA	false	NA	NA	NA	C	non_coding	NA	NA	NA	NA	NA	NA	NA	25.0	CAGTTTTTCATAGTGTAGGA	NA	true	NA	true	NA	NA	NA	NA	NA	NA	NA	ENST00000485199.5_3
PB.25471.122	chr3	-	2822	13	novel_in_catalog	PEX5L	novel	2992	14	NA	NA	-14	1	combination_of_known_junctions	FALSE	canonical	NA	NA	NA	NA	NA	NA	NA	false	NA	NA	NA	C	non_coding	NA	NA	NA	NA	NA	NA	NA	30.0	AGGATTTTGAAGAAGTGTTT	NA	true	NA	true	NA	NA	NA	NA	NA	NA	NA	TALONT000641095
PB.25471.123	chr3	-	2948	13	novel_in_catalog	PEX5L	novel	2818	15	NA	NA	-25	0	combination_of_known_splicesites	FALSE	canonical	NA	NA	NA	NA	NA	NA	NA	false	NA	NA	NA	C	non_coding	NA	NA	NA	NA	NA	NA	NA	30.0	TAGGATTTTGAAGAAGTGTT	NA	true	NA	true	NA	NA	NA	NA	NA	NA	NA	NA
PB.25471.125	chr3	-	3138	15	full-splice_match	PEX5L	ENST00000263962.12	2818	15	-320	0	-37	0	alternative_5end	FALSE	canonical	NA	NA	NA	NA	NA	NA	NA	false	NA	NA	NA	C	non_coding	NA	NA	NA	NA	NA	NA	NA	30.0	TAGGATTTTGAAGAAGTGTT	NA	true	NA	true	NA	NA	NA	NA	NA	NA	NA	ENST00000263962.12_3
PB.25471.126	chr3	-	2750	12	novel_in_catalog	PEX5L	novel	2235	13	NA	NA	-14	1	combination_of_known_junctions	FALSE	canonical	NA	NA	NA	NA	NA	NA	NA	false	NA	NA	NA	C	non_coding	NA	NA	NA	NA	NA	NA	NA	30.0	AGGATTTTGAAGAAGTGTTT	NA	true	NA	true	NA	NA	NA	NA	NA	NA	NA	TALONT000641087
PB.25471.128	chr3	-	2663	11	novel_in_catalog	PEX5L	novel	2235	13	NA	NA	-41	-1	combination_of_known_splicesites	FALSE	canonical	NA	NA	NA	NA	NA	NA	NA	false	NA	NA	NA	C	non_coding	NA	NA	NA	NA	NA	NA	NA	30.0	GTAGGATTTTGAAGAAGTGT	NA	true	NA	true	NA	NA	NA	NA	NA	NA	NA	NA
PB.25471.135	chr3	-	3165	14	novel_in_catalog	PEX5L	novel	9089	15	NA	NA	-182	-2	combination_of_known_splicesites	FALSE	canonical	NA	NA	NA	NA	NA	NA	NA	false	NA	NA	NA	C	non_coding	NA	NA	NA	NA	NA	NA	NA	20.0	TTTTTCATAGTGTAGGATTT	NA	false	NA	true	NA	NA	NA	NA	NA	NA	NA	TALONT001536360
PB.25471.530	chr3	-	1350	3	novel_in_catalog	PEX5L	novel	587	3	NA	NA	-37	703	combination_of_known_junctions	FALSE	canonical	NA	NA	NA	NA	NA	NA	NA	false	NA	NA	NA	C	non_coding	NA	NA	NA	NA	NA	NA	NA	30.0	AATCATTGTGCACCTCAATT	NA	true	NA	false	NA	NA	NA	NA	NA	NA	NA	NA
PB.25471.661	chr3	-	2430	3	novel_not_in_catalog	PEX5L	novel	9089	15	NA	NA	-52	-40486	at_least_one_novel_splicesite	FALSE	canonical	NA	NA	NA	NA	NA	NA	NA	true	NA	NA	NA	C	non_coding	NA	NA	NA	NA	NA	NA	NA	40.0	AGAGCTTGGCGCACAATAAA	NA	true	NA	true	NA	NA	NA	NA	NA	NA	NA	NA
PB.25494.3	chr3	+	2785	11	novel_in_catalog	TTC14	novel	3000	12	NA	NA	-54	-3	combination_of_known_splicesites	FALSE	canonical	NA	NA	NA	NA	NA	NA	NA	false	NA	NA	NA	C	non_coding	NA	NA	NA	NA	NA	NA	NA	40.0	AAAGATTATATGTTCGAATG	NA	true	NA	true	NA	NA	NA	NA	NA	NA	NA	NA
PB.25494.6	chr3	+	3401	12	novel_in_catalog	TTC14	novel	3000	12	NA	NA	-54	-3	combination_of_known_junctions	FALSE	canonical	NA	NA	NA	NA	NA	NA	NA	false	NA	NA	NA	C	non_coding	NA	NA	NA	NA	NA	NA	NA	40.0	AAAGATTATATGTTCGAATG	NA	true	NA	true	NA	NA	NA	NA	NA	NA	NA	TALONT001536445
PB.25494.14	chr3	+	2712	11	novel_in_catalog	TTC14	novel	3000	12	NA	NA	-20	-2	combination_of_known_splicesites	FALSE	canonical	NA	NA	NA	NA	NA	NA	NA	false	NA	NA	NA	C	non_coding	NA	NA	NA	NA	NA	NA	NA	20.0	ATATGTTCGAATGTTTCTTG	NA	true	NA	true	NA	NA	NA	NA	NA	NA	NA	TALONT001536615
PB.25494.21	chr3	+	2845	12	full-splice_match	TTC14	ENST00000296015.9	3000	12	-5	160	-5	-4	alternative_3end	FALSE	canonical	NA	NA	NA	NA	NA	NA	NA	false	NA	NA	NA	C	non_coding	NA	NA	NA	NA	NA	NA	NA	40.0	GAAAGATTATATGTTCGAAT	NA	true	NA	true	NA	NA	NA	NA	NA	NA	NA	ENST00000296015.9_3
PB.25494.24	chr3	+	2730	11	novel_not_in_catalog	TTC14	novel	3000	12	NA	NA	0	-3	at_least_one_novel_splicesite	FALSE	canonical	NA	NA	NA	NA	NA	NA	NA	true	NA	NA	NA	C	non_coding	NA	NA	NA	NA	NA	NA	NA	20.0	TATATGTTCGAATGTTTCTT	NA	true	NA	true	NA	NA	NA	NA	NA	NA	NA	TALONT000641345
PB.25494.30	chr3	+	2665	12	novel_in_catalog	TTC14	novel	2274	13	NA	NA	4	503	combination_of_known_splicesites	FALSE	canonical	NA	NA	NA	NA	NA	NA	NA	false	NA	NA	NA	C	non_coding	NA	NA	NA	NA	NA	NA	NA	40.0	ATGGAATCTGCAAAGATTCA	NA	true	NA	true	NA	NA	NA	NA	NA	NA	NA	NA
PB.25494.32	chr3	+	3620	12	novel_in_catalog	TTC14	novel	2274	13	NA	NA	3	514	intron_retention	FALSE	canonical	NA	NA	NA	NA	NA	NA	NA	false	NA	NA	NA	C	non_coding	NA	NA	NA	NA	NA	NA	NA	35.0	AAAGATTCACAGTATCTCTT	NA	true	NA	true	NA	NA	NA	NA	NA	NA	NA	NA
PB.25494.36	chr3	+	2832	13	full-splice_match	TTC14	ENST00000382584.8	2274	13	-44	-514	4	514	alternative_3end	FALSE	canonical	NA	NA	NA	NA	NA	NA	NA	false	NA	NA	NA	C	non_coding	NA	NA	NA	NA	NA	NA	NA	35.0	AAAGATTCACAGTATCTCTT	NA	true	NA	true	NA	NA	NA	NA	NA	NA	NA	ENST00000382584.8_2
PB.25494.41	chr3	+	2316	13	full-splice_match	TTC14	ENST00000382584.8	2274	13	-48	6	0	-6	reference_match	FALSE	canonical	NA	NA	NA	NA	NA	NA	NA	false	NA	NA	NA	C	non_coding	NA	NA	NA	NA	NA	NA	NA	25.0	TACTGTAGCCTAGGTGTACA	NA	true	NA	true	NA	NA	NA	NA	NA	NA	NA	ENST00000382584.8_2
PB.25494.64	chr3	+	4573	11	novel_in_catalog	TTC14	novel	2274	13	NA	NA	9	506	intron_retention	FALSE	canonical	NA	NA	NA	NA	NA	NA	NA	false	NA	NA	NA	C	non_coding	NA	NA	NA	NA	NA	NA	NA	40.0	GAATCTGCAAAGATTCACAG	NA	true	NA	true	NA	NA	NA	NA	NA	NA	NA	TALONT000641129
PB.25494.66	chr3	+	4071	11	novel_in_catalog	TTC14	novel	2274	13	NA	NA	0	-5	intron_retention	FALSE	canonical	NA	NA	NA	NA	NA	NA	NA	false	NA	NA	NA	C	non_coding	NA	NA	NA	NA	NA	NA	NA	25.0	ACTGTAGCCTAGGTGTACAT	NA	true	NA	true	NA	NA	NA	NA	NA	NA	NA	TALONT000641129
PB.25494.69	chr3	+	2201	10	full-splice_match	TTC14	ENST00000412756.6	4568	10	-30	2397	0	-1426	alternative_3end	FALSE	canonical	NA	NA	NA	NA	NA	NA	NA	false	NA	NA	NA	C	non_coding	NA	NA	NA	NA	NA	NA	NA	10.0	GCTCTATGGTGATTTGGTTT	NA	true	NA	true	NA	NA	NA	NA	NA	NA	NA	ENST00000412756.6_2
PB.25494.71	chr3	+	4166	11	full-splice_match	TTC14	ENST00000470669.5	3150	11	-48	-968	0	-3	alternative_3end	FALSE	canonical	NA	NA	NA	NA	NA	NA	NA	false	NA	NA	NA	C	non_coding	NA	NA	NA	NA	NA	NA	NA	40.0	AAAGATTATATGTTCGAATG	NA	true	NA	true	NA	NA	NA	NA	NA	NA	NA	ENST00000470669.5_1
PB.25494.82	chr3	+	2142	13	novel_in_catalog	TTC14	novel	2274	13	NA	NA	4	-2	combination_of_known_junctions	FALSE	canonical	NA	NA	NA	NA	NA	NA	NA	false	NA	NA	NA	C	non_coding	NA	NA	NA	NA	NA	NA	NA	20.0	ATATGTTCGAATGTTTCTTG	NA	true	NA	true	NA	NA	NA	NA	NA	NA	NA	NA
PB.25494.113	chr3	+	4596	10	full-splice_match	TTC14	ENST00000412756.6	4568	10	-22	-6	8	0	reference_match	FALSE	canonical	NA	NA	NA	NA	NA	NA	NA	false	NA	NA	NA	C	non_coding	NA	NA	NA	NA	NA	NA	NA	25.0	ATGTTCGAATGTTTCTTGAA	NA	true	NA	true	NA	NA	NA	NA	NA	NA	NA	ENST00000412756.6_2
PB.25494.126	chr3	+	2820	12	novel_not_in_catalog	TTC14	novel	3000	12	NA	NA	10	-3	at_least_one_novel_splicesite	FALSE	canonical	NA	NA	NA	NA	NA	NA	NA	true	NA	NA	NA	C	non_coding	NA	NA	NA	NA	NA	NA	NA	20.0	TATATGTTCGAATGTTTCTT	NA	true	NA	true	NA	NA	NA	NA	NA	NA	NA	TALONT000641252
PB.25494.165	chr3	+	2001	10	full-splice_match	TTC14	ENST00000412756.6	4568	10	1	2566	-1	-1595	alternative_3end	FALSE	canonical	NA	NA	NA	NA	NA	NA	NA	false	NA	NA	NA	C	non_coding	NA	NA	NA	NA	NA	NA	NA	15.0	TAACCTTTCTTGCACTCTGG	NA	true	NA	false	NA	NA	NA	NA	NA	NA	NA	NA
PB.25494.201	chr3	+	4749	12	full-splice_match	TTC14	ENST00000296015.9	3000	12	30	-1779	0	1779	alternative_3end	FALSE	canonical	NA	NA	NA	NA	NA	NA	NA	false	NA	NA	NA	C	non_coding	NA	NA	NA	NA	NA	NA	NA	55.0	AAAAGTGAGCAGAAAACATG	NA	true	NA	false	NA	NA	NA	NA	NA	NA	NA	ENST00000296015.9_3
PB.25499.5	chr3	+	2319	2	novel_not_in_catalog	CCDC39-AS1	novel	283	2	NA	NA	-11	-12942	at_least_one_novel_splicesite	FALSE	canonical	NA	NA	NA	NA	NA	NA	NA	true	NA	NA	NA	B	non_coding	NA	NA	NA	NA	NA	NA	NA	55.0	TAAAAAAGATAGATGCATGA	NA	true	NA	false	NA	NA	NA	NA	NA	NA	NA	NA
PB.25523.24	chr3	-	1826	6	full-splice_match	DNAJC19	ENST00000382564.8	1416	6	5	-415	5	403	alternative_3end	FALSE	canonical	NA	NA	NA	NA	NA	NA	NA	false	NA	NA	NA	C	non_coding	NA	NA	NA	NA	NA	NA	NA	20.0	AATTCTGTTCTTTAAGGTGG	NA	true	NA	false	NA	NA	NA	NA	NA	NA	NA	ENST00000382564.8_4
PB.25523.27	chr3	-	1703	6	full-splice_match	DNAJC19	ENST00000382564.8	1416	6	9	-296	9	284	alternative_3end	FALSE	canonical	NA	NA	NA	NA	NA	NA	NA	false	NA	NA	NA	C	non_coding	NA	NA	NA	NA	NA	NA	NA	20.0	TGATGGAGTCTGTTATGATT	NA	true	NA	true	NA	NA	NA	NA	NA	NA	NA	NA
PB.25523.35	chr3	-	1646	6	full-splice_match	DNAJC19	ENST00000382564.8	1416	6	-80	-150	-42	138	alternative_3end5end	FALSE	canonical	NA	NA	NA	NA	NA	NA	NA	false	NA	NA	NA	C	non_coding	NA	NA	NA	NA	NA	NA	NA	30.0	CCTTAAGTCATCATAAGTTT	NA	true	NA	true	NA	NA	NA	NA	NA	NA	NA	ENST00000382564.8_4
PB.25523.36	chr3	-	1503	6	full-splice_match	DNAJC19	ENST00000486355.1	828	6	42	-717	9	139	alternative_3end	FALSE	canonical	NA	NA	NA	NA	NA	NA	NA	false	NA	NA	NA	C	non_coding	NA	NA	NA	NA	NA	NA	NA	30.0	CTTAAGTCATCATAAGTTTC	NA	true	NA	true	NA	NA	NA	NA	NA	NA	NA	ENST00000486355.1_2
PB.25523.37	chr3	-	1482	5	full-splice_match	DNAJC19	ENST00000469657.5	1239	5	-28	-215	5	139	alternative_3end	FALSE	canonical	NA	NA	NA	NA	NA	NA	NA	false	NA	NA	NA	C	non_coding	NA	NA	NA	NA	NA	NA	NA	30.0	CTTAAGTCATCATAAGTTTC	NA	true	NA	true	NA	NA	NA	NA	NA	NA	NA	ENST00000469657.5_2
PB.25523.38	chr3	-	1512	5	full-splice_match	DNAJC19	ENST00000491873.5	769	5	-21	-722	5	141	alternative_3end	FALSE	canonical	NA	NA	NA	NA	NA	NA	NA	false	NA	NA	NA	C	non_coding	NA	NA	NA	NA	NA	NA	NA	30.0	TAAGTCATCATAAGTTTCTT	NA	true	NA	true	NA	NA	NA	NA	NA	NA	NA	ENST00000491873.5_2
PB.25523.42	chr3	-	1284	4	novel_in_catalog	DNAJC19	novel	1239	5	NA	NA	2	-3	combination_of_known_junctions	FALSE	canonical	NA	NA	NA	NA	NA	NA	NA	false	NA	NA	NA	C	non_coding	NA	NA	NA	NA	NA	NA	NA	25.0	AAATTACTTACTGTTTGTCT	NA	true	NA	true	NA	NA	NA	NA	NA	NA	NA	NA
PB.25523.43	chr3	-	1227	3	full-splice_match	DNAJC19	ENST00000646965.1	324	3	-84	-819	-10	2	alternative_3end5end	FALSE	canonical	NA	NA	NA	NA	NA	NA	NA	false	NA	NA	NA	C	non_coding	NA	NA	NA	NA	NA	NA	NA	25.0	ACTTACTGTTTGTCTAACAT	NA	true	NA	true	NA	NA	NA	NA	NA	NA	NA	ENST00000646965.1_2
PB.25523.68	chr3	-	1102	6	full-splice_match	DNAJC19	ENST00000486355.1	828	6	-45	-229	-40	-124	alternative_3end	FALSE	canonical	NA	NA	NA	NA	NA	NA	NA	false	NA	NA	NA	C	non_coding	NA	NA	NA	NA	NA	NA	NA	40.0	TAAAGATTTCAGAGTACAGG	NA	true	NA	false	NA	NA	NA	NA	NA	NA	NA	ENST00000486355.1_2
PB.25523.69	chr3	-	1023	5	full-splice_match	DNAJC19	ENST00000491873.5	769	5	-21	-233	5	-123	alternative_3end	FALSE	canonical	NA	NA	NA	NA	NA	NA	NA	false	NA	NA	NA	C	non_coding	NA	NA	NA	NA	NA	NA	NA	40.0	AAAGATTTCAGAGTACAGGT	NA	true	NA	false	NA	NA	NA	NA	NA	NA	NA	NA
PB.25523.70	chr3	-	1109	6	full-splice_match	DNAJC19	ENST00000382564.8	1416	6	-15	322	-10	-109	alternative_3end	FALSE	canonical	NA	NA	NA	NA	NA	NA	NA	false	NA	NA	NA	C	non_coding	NA	NA	NA	NA	NA	NA	NA	35.0	ACAGGTCTGGTACAATCACA	NA	true	NA	false	NA	NA	NA	NA	NA	NA	NA	NA
PB.25523.71	chr3	-	1102	5	full-splice_match	DNAJC19	ENST00000469657.5	1239	5	-135	272	-64	-123	alternative_3end5end	FALSE	canonical	NA	NA	NA	NA	NA	NA	NA	false	NA	NA	NA	C	non_coding	NA	NA	NA	NA	NA	NA	NA	40.0	AAAGATTTCAGAGTACAGGT	NA	true	NA	false	NA	NA	NA	NA	NA	NA	NA	ENST00000469657.5_2
PB.25523.80	chr3	-	2537	4	full-splice_match	DNAJC19	ENST00000482363.2	3407	4	38	832	5	-3	alternative_3end	FALSE	canonical	NA	NA	NA	NA	NA	NA	NA	false	NA	NA	NA	C	non_coding	NA	NA	NA	NA	NA	NA	NA	35.0	AAATCTCAAAGCCTTGGTAT	NA	true	NA	false	NA	NA	NA	NA	NA	NA	NA	TALONT000642672
PB.25523.82	chr3	-	1798	5	full-splice_match	DNAJC19	ENST00000688055.1	2423	5	35	590	-3	14	alternative_3end	FALSE	canonical	NA	NA	NA	NA	NA	NA	NA	false	NA	NA	NA	C	non_coding	NA	NA	NA	NA	NA	NA	NA	30.0	TATAATTTTCTTGTTTAAAT	NA	true	NA	true	NA	NA	NA	NA	NA	NA	NA	ENST00000478723.5_2
PB.25523.84	chr3	-	1721	4	novel_in_catalog	DNAJC19	novel	2423	5	NA	NA	-4	5	intron_retention	FALSE	canonical	NA	NA	NA	NA	NA	NA	NA	false	NA	NA	NA	C	non_coding	NA	NA	NA	NA	NA	NA	NA	25.0	AAGCCTTGGTATAATTTTCT	NA	true	NA	true	NA	NA	NA	NA	NA	NA	NA	NA
PB.25523.86	chr3	-	603	6	full-splice_match	DNAJC19	ENST00000382564.8	1416	6	0	813	0	4	alternative_3end	FALSE	canonical	NA	NA	NA	NA	NA	NA	NA	false	NA	NA	NA	C	non_coding	NA	NA	NA	NA	NA	NA	NA	30.0	AAAGCCTTGGTATAATTTTC	NA	true	NA	true	NA	NA	NA	NA	NA	NA	NA	NA
PB.25523.89	chr3	-	3730	3	full-splice_match	DNAJC19	ENST00000485675.2	3748	3	32	-14	5	14	reference_match	FALSE	canonical	NA	NA	NA	NA	NA	NA	NA	false	NA	NA	NA	C	non_coding	NA	NA	NA	NA	NA	NA	NA	55.0	AAAAAATGATTTAGCACAAG	NA	true	NA	false	NA	NA	NA	NA	NA	NA	NA	ENST00000482363.1_2
PB.25539.4	chr3	-	1870	5	full-splice_match	ENSG00000241231	ENST00000671542.1	5008	5	-82	3220	-82	26	alternative_3end5end	FALSE	canonical	NA	NA	NA	NA	NA	NA	NA	false	NA	NA	NA	C	non_coding	NA	NA	NA	NA	NA	NA	NA	40.0	AAGTGAATGGTGTGATAGAA	NA	true	NA	true	NA	NA	NA	NA	NA	NA	NA	ENST00000671542.1_2
PB.25558.1	chr3	+	3084	17	full-splice_match	FXR1	ENST00000357559.9	8343	17	-336	5595	-148	3	alternative_3end5end	TRUE	canonical	NA	NA	NA	NA	NA	NA	NA	false	NA	NA	NA	C	non_coding	NA	NA	NA	NA	NA	NA	NA	25.0	TGAATTTTTTTAACTTTCTA	NA	false	NA	true	NA	NA	NA	NA	NA	NA	NA	ENST00000357559.9_3
PB.25558.2	chr3	+	2360	16	full-splice_match	FXR1	ENST00000445140.6	2651	16	-319	610	-129	0	alternative_3end5end	FALSE	canonical	NA	NA	NA	NA	NA	NA	NA	false	NA	NA	NA	C	non_coding	NA	NA	NA	NA	NA	NA	NA	30.0	ATAGGAAATGTTATTTTGTT	NA	true	NA	true	NA	NA	NA	NA	NA	NA	NA	ENST00000445140.6_2
PB.25558.3	chr3	+	2438	17	full-splice_match	FXR1	ENST00000357559.9	8343	17	-304	6209	-116	-1	alternative_3end5end	FALSE	canonical	NA	NA	NA	NA	NA	NA	NA	false	NA	NA	NA	C	non_coding	NA	NA	NA	NA	NA	NA	NA	30.0	TATAGGAAATGTTATTTTGT	NA	true	NA	true	NA	NA	NA	NA	NA	NA	NA	NA
PB.25558.4	chr3	+	2603	17	novel_in_catalog	FXR1	novel	8343	17	NA	NA	-112	0	intron_retention	FALSE	canonical	NA	NA	NA	NA	NA	NA	NA	false	NA	NA	NA	C	non_coding	NA	NA	NA	NA	NA	NA	NA	30.0	ATAGGAAATGTTATTTTGTT	NA	true	NA	true	NA	NA	NA	NA	NA	NA	NA	TALONT000641782
PB.25558.5	chr3	+	2940	16	full-splice_match	FXR1	ENST00000445140.6	2651	16	-285	-4	-95	4	alternative_5end	FALSE	canonical	NA	NA	NA	NA	NA	NA	NA	false	NA	NA	NA	C	non_coding	NA	NA	NA	NA	NA	NA	NA	25.0	GAATTTTTTTAACTTTCTAC	NA	true	NA	true	NA	NA	NA	NA	NA	NA	NA	ENST00000445140.6_2
PB.25558.6	chr3	+	3003	15	full-splice_match	FXR1	ENST00000472339.5	2130	15	-274	-599	-78	-3	alternative_3end5end	FALSE	canonical	NA	NA	NA	NA	NA	NA	NA	false	NA	NA	NA	C	non_coding	NA	NA	NA	NA	NA	NA	NA	25.0	ATTTGCTGAATTTTTTTAAC	NA	true	NA	true	NA	NA	NA	NA	NA	NA	NA	ENST00000472339.5_1
PB.25558.7	chr3	+	3352	18	full-splice_match	FXR1	ENST00000305586.11	3277	18	-73	-2	-73	2	alternative_5end	FALSE	canonical	NA	NA	NA	NA	NA	NA	NA	false	NA	NA	NA	C	non_coding	NA	NA	NA	NA	NA	NA	NA	20.0	CTGAATTTTTTTAACTTTCT	NA	true	NA	true	NA	NA	NA	NA	NA	NA	NA	ENST00000305586.11_1
PB.25558.8	chr3	+	2346	17	novel_in_catalog	FXR1	novel	3277	18	NA	NA	-73	-39	combination_of_known_junctions	FALSE	canonical	NA	NA	NA	NA	NA	NA	NA	false	NA	NA	NA	C	non_coding	NA	NA	NA	NA	NA	NA	NA	65.0	AAAAGAAGAAAACACTCAAG	NA	true	NA	false	NA	NA	NA	NA	NA	NA	NA	TALONT000641626
PB.25558.11	chr3	+	2066	15	full-splice_match	FXR1	ENST00000472339.5	2130	15	-268	332	-72	-61	alternative_3end5end	FALSE	canonical	NA	NA	NA	NA	NA	NA	NA	false	NA	NA	NA	C	non_coding	NA	NA	NA	NA	NA	NA	NA	55.0	GAGAAGAAAAGATTAATACC	NA	true	NA	true	NA	NA	NA	NA	NA	NA	NA	NA
PB.25558.13	chr3	+	2770	17	full-splice_match	FXR1	ENST00000357559.9	8343	17	-255	5828	-67	-230	alternative_3end5end	FALSE	canonical	NA	NA	NA	NA	NA	NA	NA	false	NA	NA	NA	C	non_coding	NA	NA	NA	NA	NA	NA	NA	55.0	AAAAATCAAACATAGCTTTA	NA	true	NA	true	NA	NA	NA	NA	NA	NA	NA	NA
PB.25558.14	chr3	+	2478	16	full-splice_match	FXR1	ENST00000698794.1	3593	16	-247	1362	-67	1	alternative_3end5end	FALSE	canonical	NA	NA	NA	NA	NA	NA	NA	false	NA	NA	NA	C	non_coding	NA	NA	NA	NA	NA	NA	NA	25.0	TAGGAAATGTTATTTTGTTT	NA	true	NA	true	NA	NA	NA	NA	NA	NA	NA	TALONT000641572
PB.25558.16	chr3	+	2088	17	full-splice_match	FXR1	ENST00000357559.9	8343	17	-255	6510	-67	-39	alternative_3end5end	FALSE	canonical	NA	NA	NA	NA	NA	NA	NA	false	NA	NA	NA	C	non_coding	NA	NA	NA	NA	NA	NA	NA	65.0	AAAAGAAGAAAACACTCAAG	NA	true	NA	false	NA	NA	NA	NA	NA	NA	NA	NA
PB.25558.19	chr3	+	2146	15	novel_not_in_catalog	FXR1	novel	3277	18	NA	NA	-67	-1	intron_retention	FALSE	canonical	NA	NA	NA	NA	NA	NA	NA	false	NA	NA	NA	C	non_coding	NA	NA	NA	NA	NA	NA	NA	30.0	TATAGGAAATGTTATTTTGT	NA	true	NA	true	NA	NA	NA	NA	NA	NA	NA	NA
PB.25558.20	chr3	+	2697	16	novel_in_catalog	FXR1	novel	2651	16	NA	NA	-67	81	combination_of_known_junctions	FALSE	canonical	NA	NA	NA	NA	NA	NA	NA	false	NA	NA	NA	C	non_coding	NA	NA	NA	NA	NA	NA	NA	25.0	TAATCAATTTTTGCATTCTT	NA	true	NA	true	NA	NA	NA	NA	NA	NA	NA	TALONT000641554
PB.25558.21	chr3	+	2219	17	full-splice_match	FXR1	ENST00000357559.9	8343	17	-209	6333	-21	2	alternative_3end5end	FALSE	canonical	NA	NA	NA	NA	NA	NA	NA	false	NA	NA	NA	C	non_coding	NA	NA	NA	NA	NA	NA	NA	40.0	AAAAAGGGGAGGGATCCTGA	NA	true	NA	true	NA	NA	NA	NA	NA	NA	NA	NA
PB.25558.22	chr3	+	2312	17	novel_not_in_catalog	FXR1	novel	8343	17	NA	NA	-67	0	at_least_one_novel_splicesite	FALSE	canonical	NA	NA	NA	NA	NA	NA	NA	true	NA	NA	NA	C	non_coding	NA	NA	NA	NA	NA	NA	NA	30.0	ATAGGAAATGTTATTTTGTT	NA	true	NA	true	NA	NA	NA	NA	NA	NA	NA	TALONT001537422
PB.25558.25	chr3	+	1946	13	novel_not_in_catalog	FXR1	novel	5294	15	NA	NA	-62	1117	intron_retention	FALSE	canonical	NA	NA	NA	NA	NA	NA	NA	true	NA	NA	NA	C	non_coding	NA	NA	NA	NA	NA	NA	NA	50.0	ATATAAAGGGATGAAAATTG	NA	true	NA	false	NA	NA	NA	NA	NA	NA	NA	NA
PB.25558.30	chr3	+	2139	16	full-splice_match	FXR1	ENST00000445140.6	2651	16	-228	740	-38	-3	alternative_3end5end	FALSE	canonical	NA	NA	NA	NA	NA	NA	NA	false	NA	NA	NA	C	non_coding	NA	NA	NA	NA	NA	NA	NA	45.0	AATTCAAAAAGGGGAGGGAT	NA	true	NA	false	NA	NA	NA	NA	NA	NA	NA	NA
PB.25558.32	chr3	+	4259	14	novel_in_catalog	FXR1	novel	5294	15	NA	NA	-38	0	intron_retention	FALSE	canonical	NA	NA	NA	NA	NA	NA	NA	false	NA	NA	NA	C	non_coding	NA	NA	NA	NA	NA	NA	NA	30.0	ATAGGAAATGTTATTTTGTT	NA	true	NA	true	NA	NA	NA	NA	NA	NA	NA	NA
PB.25558.34	chr3	+	5504	17	full-splice_match	FXR1	ENST00000357559.9	8343	17	-226	3065	-38	17	alternative_3end5end	FALSE	canonical	NA	NA	NA	NA	NA	NA	NA	false	NA	NA	NA	C	non_coding	NA	NA	NA	NA	NA	NA	NA	40.0	TAAAGTCAGACTGTTAGCAA	NA	true	NA	true	NA	NA	NA	NA	NA	NA	NA	ENST00000357559.9_3
PB.25558.36	chr3	+	2828	15	novel_in_catalog	FXR1	novel	8343	17	NA	NA	-37	5	combination_of_known_junctions	FALSE	canonical	NA	NA	NA	NA	NA	NA	NA	false	NA	NA	NA	C	non_coding	NA	NA	NA	NA	NA	NA	NA	25.0	AATTTTTTTAACTTTCTACT	NA	true	NA	true	NA	NA	NA	NA	NA	NA	NA	TALONT000642046
PB.25558.37	chr3	+	2442	18	novel_in_catalog	FXR1	novel	3277	18	NA	NA	-37	1	combination_of_known_junctions	FALSE	canonical	NA	NA	NA	NA	NA	NA	NA	false	NA	NA	NA	C	non_coding	NA	NA	NA	NA	NA	NA	NA	25.0	TAGGAAATGTTATTTTGTTT	NA	true	NA	true	NA	NA	NA	NA	NA	NA	NA	TALONT000641537
PB.25558.39	chr3	+	2340	15	full-splice_match	FXR1	ENST00000472339.5	2130	15	-219	9	-23	-1	alternative_5end	FALSE	canonical	NA	NA	NA	NA	NA	NA	NA	false	NA	NA	NA	C	non_coding	NA	NA	NA	NA	NA	NA	NA	30.0	TATAGGAAATGTTATTTTGT	NA	true	NA	true	NA	NA	NA	NA	NA	NA	NA	NA
PB.25558.40	chr3	+	2127	16	full-splice_match	FXR1	ENST00000698794.1	3593	16	-201	1667	-21	-41	alternative_3end5end	FALSE	canonical	NA	NA	NA	NA	NA	NA	NA	false	NA	NA	NA	C	non_coding	NA	NA	NA	NA	NA	NA	NA	60.0	TTAAAAGAAGAAAACACTCA	NA	true	NA	false	NA	NA	NA	NA	NA	NA	NA	NA
PB.25558.41	chr3	+	2685	16	novel_in_catalog	FXR1	novel	3277	18	NA	NA	-23	0	intron_retention	FALSE	canonical	NA	NA	NA	NA	NA	NA	NA	false	NA	NA	NA	C	non_coding	NA	NA	NA	NA	NA	NA	NA	30.0	ATAGGAAATGTTATTTTGTT	NA	true	NA	true	NA	NA	NA	NA	NA	NA	NA	TALONT000641978
PB.25558.42	chr3	+	1987	10	novel_not_in_catalog	FXR1	novel	5294	15	NA	NA	-21	3351	at_least_one_novel_splicesite	FALSE	canonical	NA	NA	NA	NA	NA	NA	NA	false	NA	NA	NA	C	non_coding	NA	NA	NA	NA	NA	NA	NA	25.0	CAAAATAGTTTTTCTCTTTG	NA	true	NA	true	NA	NA	NA	NA	NA	NA	NA	TALONT000641803
PB.25558.43	chr3	+	2418	16	full-splice_match	FXR1	ENST00000445140.6	2651	16	-213	446	-23	130	alternative_3end5end	FALSE	canonical	NA	NA	NA	NA	NA	NA	NA	false	NA	NA	NA	C	non_coding	NA	NA	NA	NA	NA	NA	NA	40.0	AAAATATTTTGCACTGAATT	NA	true	NA	true	NA	NA	NA	NA	NA	NA	NA	NA
PB.25558.46	chr3	+	2125	18	novel_in_catalog	FXR1	novel	3277	18	NA	NA	-23	-39	combination_of_known_junctions	FALSE	canonical	NA	NA	NA	NA	NA	NA	NA	false	NA	NA	NA	C	non_coding	NA	NA	NA	NA	NA	NA	NA	65.0	AAAAGAAGAAAACACTCAAG	NA	true	NA	false	NA	NA	NA	NA	NA	NA	NA	NA
PB.25558.52	chr3	+	2641	16	full-splice_match	FXR1	ENST00000445140.6	2651	16	-213	223	-23	-223	alternative_3end5end	FALSE	canonical	NA	NA	NA	NA	NA	NA	NA	false	NA	NA	NA	C	non_coding	NA	NA	NA	NA	NA	NA	NA	50.0	AAACATAGCTTTAGTTAAAA	NA	true	NA	true	NA	NA	NA	NA	NA	NA	NA	NA
PB.25558.53	chr3	+	2198	15	novel_in_catalog	FXR1	novel	8343	17	NA	NA	-23	-1	combination_of_known_junctions	FALSE	canonical	NA	NA	NA	NA	NA	NA	NA	false	NA	NA	NA	C	non_coding	NA	NA	NA	NA	NA	NA	NA	30.0	TATAGGAAATGTTATTTTGT	NA	true	NA	true	NA	NA	NA	NA	NA	NA	NA	NA
PB.25558.54	chr3	+	3205	17	novel_in_catalog	FXR1	novel	3277	18	NA	NA	-23	-3	combination_of_known_junctions	FALSE	canonical	NA	NA	NA	NA	NA	NA	NA	false	NA	NA	NA	C	non_coding	NA	NA	NA	NA	NA	NA	NA	25.0	ATTTGCTGAATTTTTTTAAC	NA	true	NA	true	NA	NA	NA	NA	NA	NA	NA	TALONT000641626
PB.25558.55	chr3	+	2875	17	novel_not_in_catalog	FXR1	novel	8343	17	NA	NA	-23	-3	at_least_one_novel_splicesite	FALSE	canonical	NA	NA	NA	NA	NA	NA	NA	true	NA	NA	NA	C	non_coding	NA	NA	NA	NA	NA	NA	NA	25.0	ATTTGCTGAATTTTTTTAAC	NA	true	NA	true	NA	NA	NA	NA	NA	NA	NA	TALONT001537422
PB.25558.56	chr3	+	2692	18	full-splice_match	FXR1	ENST00000305586.11	3277	18	-23	608	-23	2	alternative_3end	FALSE	canonical	NA	NA	NA	NA	NA	NA	NA	false	NA	NA	NA	C	non_coding	NA	NA	NA	NA	NA	NA	NA	25.0	AGGAAATGTTATTTTGTTTT	NA	true	NA	true	NA	NA	NA	NA	NA	NA	NA	NA
PB.25558.57	chr3	+	2752	16	novel_in_catalog	FXR1	novel	8343	17	NA	NA	-23	-3	combination_of_known_splicesites	FALSE	canonical	NA	NA	NA	NA	NA	NA	NA	false	NA	NA	NA	C	non_coding	NA	NA	NA	NA	NA	NA	NA	25.0	ATTTGCTGAATTTTTTTAAC	NA	true	NA	true	NA	NA	NA	NA	NA	NA	NA	NA
PB.25558.59	chr3	+	2247	16	full-splice_match	FXR1	ENST00000698794.1	3593	16	-203	1549	-23	-19	alternative_3end5end	FALSE	canonical	NA	NA	NA	NA	NA	NA	NA	false	NA	NA	NA	C	non_coding	NA	NA	NA	NA	NA	NA	NA	45.0	AAAGATAGAATATGGATCGC	NA	true	NA	true	NA	NA	NA	NA	NA	NA	NA	NA
PB.25558.65	chr3	+	2776	17	novel_in_catalog	FXR1	novel	3277	18	NA	NA	-21	1	intron_retention	FALSE	canonical	NA	NA	NA	NA	NA	NA	NA	false	NA	NA	NA	C	non_coding	NA	NA	NA	NA	NA	NA	NA	25.0	TAGGAAATGTTATTTTGTTT	NA	true	NA	true	NA	NA	NA	NA	NA	NA	NA	TALONT000641621
PB.25558.68	chr3	+	2597	17	novel_in_catalog	FXR1	novel	3277	18	NA	NA	-21	1	combination_of_known_junctions	FALSE	canonical	NA	NA	NA	NA	NA	NA	NA	false	NA	NA	NA	C	non_coding	NA	NA	NA	NA	NA	NA	NA	25.0	TAGGAAATGTTATTTTGTTT	NA	true	NA	true	NA	NA	NA	NA	NA	NA	NA	NA
PB.25558.69	chr3	+	2177	16	novel_not_in_catalog	FXR1	novel	2651	16	NA	NA	-21	3	at_least_one_novel_splicesite	FALSE	canonical	NA	NA	NA	NA	NA	NA	NA	true	NA	NA	NA	C	non_coding	NA	NA	NA	NA	NA	NA	NA	20.0	GGAAATGTTATTTTGTTTTC	NA	true	NA	true	NA	NA	NA	NA	NA	NA	NA	NA
PB.25558.78	chr3	+	3028	18	novel_in_catalog	FXR1	novel	3277	18	NA	NA	-17	-3	combination_of_known_junctions	FALSE	canonical	NA	NA	NA	NA	NA	NA	NA	false	NA	NA	NA	C	non_coding	NA	NA	NA	NA	NA	NA	NA	25.0	ATTTGCTGAATTTTTTTAAC	NA	true	NA	true	NA	NA	NA	NA	NA	NA	NA	TALONT000641537
PB.25558.80	chr3	+	2504	17	full-splice_match	FXR1	ENST00000357559.9	8343	17	-205	6044	-17	130	alternative_3end5end	FALSE	canonical	NA	NA	NA	NA	NA	NA	NA	false	NA	NA	NA	C	non_coding	NA	NA	NA	NA	NA	NA	NA	40.0	AAAATATTTTGCACTGAATT	NA	true	NA	true	NA	NA	NA	NA	NA	NA	NA	NA
PB.25558.82	chr3	+	2661	14	incomplete-splice_match	FXR1	ENST00000445140.6	2651	16	-204	7860	-14	890	5prime_fragment	FALSE	canonical	NA	NA	NA	NA	NA	NA	NA	false	NA	NA	NA	C	non_coding	NA	NA	NA	NA	NA	NA	NA	25.0	CTAGTGTTTTATGATTAATG	NA	true	NA	true	NA	NA	NA	NA	NA	NA	NA	NA
PB.25558.85	chr3	+	2146	15	full-splice_match	FXR1	ENST00000472339.5	2130	15	-210	194	-14	-19	alternative_3end5end	FALSE	canonical	NA	NA	NA	NA	NA	NA	NA	false	NA	NA	NA	C	non_coding	NA	NA	NA	NA	NA	NA	NA	45.0	AAAGATAGAATATGGATCGC	NA	true	NA	true	NA	NA	NA	NA	NA	NA	NA	NA
PB.25558.98	chr3	+	1996	13	novel_in_catalog	FXR1	novel	2130	15	NA	NA	-3	2	intron_retention	FALSE	canonical	NA	NA	NA	NA	NA	NA	NA	false	NA	NA	NA	C	non_coding	NA	NA	NA	NA	NA	NA	NA	25.0	AGGAAATGTTATTTTGTTTT	NA	true	NA	true	NA	NA	NA	NA	NA	NA	NA	NA
PB.25558.120	chr3	+	3740	14	novel_in_catalog	FXR1	novel	5294	15	NA	NA	-1	-39	intron_retention	FALSE	canonical	NA	NA	NA	NA	NA	NA	NA	false	NA	NA	NA	C	non_coding	NA	NA	NA	NA	NA	NA	NA	65.0	AAAAGAAGAAAACACTCAAG	NA	true	NA	false	NA	NA	NA	NA	NA	NA	NA	NA
PB.25558.126	chr3	+	2472	16	full-splice_match	FXR1	ENST00000698794.1	3593	16	13	1108	-3	221	alternative_3end	FALSE	canonical	NA	NA	NA	NA	NA	NA	NA	false	NA	NA	NA	C	non_coding	NA	NA	NA	NA	NA	NA	NA	40.0	AAAATCTGCAGACCACTGGA	NA	true	NA	true	NA	NA	NA	NA	NA	NA	NA	TALONT000641572
PB.25558.127	chr3	+	2175	18	full-splice_match	FXR1	ENST00000305586.11	3277	18	190	912	0	-39	alternative_3end5end	FALSE	canonical	NA	NA	NA	NA	NA	NA	NA	false	NA	NA	NA	C	non_coding	NA	NA	NA	NA	NA	NA	NA	65.0	AAAAGAAGAAAACACTCAAG	NA	true	NA	false	NA	NA	NA	NA	NA	NA	NA	NA
PB.25558.166	chr3	+	2519	14	full-splice_match	FXR1	ENST00000491062.5	1768	14	-9	-742	0	5	alternative_3end	FALSE	canonical	NA	NA	NA	NA	NA	NA	NA	false	NA	NA	NA	C	non_coding	NA	NA	NA	NA	NA	NA	NA	25.0	AATTTTTTTAACTTTCTACT	NA	true	NA	true	NA	NA	NA	NA	NA	NA	NA	ENST00000491062.5_1
PB.25558.194	chr3	+	4963	16	full-splice_match	FXR1	ENST00000445140.6	2651	16	-7	-2305	3	-211	alternative_3end	FALSE	canonical	NA	NA	NA	NA	NA	NA	NA	false	NA	NA	NA	C	non_coding	NA	NA	NA	NA	NA	NA	NA	5.0	TCAGTCTTCCTGTCTTTGCT	NA	true	NA	true	NA	NA	NA	NA	NA	NA	NA	ENST00000445140.6_2
PB.25558.203	chr3	+	4652	14	novel_in_catalog	FXR1	novel	5294	15	NA	NA	3	4	intron_retention	FALSE	canonical	NA	NA	NA	NA	NA	NA	NA	false	NA	NA	NA	C	non_coding	NA	NA	NA	NA	NA	NA	NA	25.0	GAATTTTTTTAACTTTCTAC	NA	true	NA	true	NA	NA	NA	NA	NA	NA	NA	NA
PB.25558.213	chr3	+	2564	13	incomplete-splice_match	FXR1	ENST00000472339.5	2130	15	-13	7245	3	903	5prime_fragment	FALSE	canonical	NA	NA	NA	NA	NA	NA	NA	false	NA	NA	NA	C	non_coding	NA	NA	NA	NA	NA	NA	NA	30.0	ATTAATGGATACGCTTAGTG	NA	true	NA	true	NA	NA	NA	NA	NA	NA	NA	NA
PB.25558.225	chr3	+	2580	16	novel_not_in_catalog	FXR1	novel	2651	16	NA	NA	-2	3	at_least_one_novel_splicesite	FALSE	canonical	NA	NA	NA	NA	NA	NA	NA	true	NA	NA	NA	C	non_coding	NA	NA	NA	NA	NA	NA	NA	25.0	TGAATTTTTTTAACTTTCTA	NA	true	NA	true	NA	NA	NA	NA	NA	NA	NA	NA
PB.25558.261	chr3	+	1900	14	full-splice_match	FXR1	ENST00000491062.5	1768	14	0	-132	0	-3	alternative_3end	FALSE	canonical	NA	NA	NA	NA	NA	NA	NA	false	NA	NA	NA	C	non_coding	NA	NA	NA	NA	NA	NA	NA	30.0	AAATGTTATTTTGTTTTCAA	NA	true	NA	true	NA	NA	NA	NA	NA	NA	NA	NA
PB.25558.336	chr3	+	1997	15	full-splice_match	FXR1	ENST00000468861.5	1989	15	4	-12	-3	4	reference_match	FALSE	canonical	NA	NA	NA	NA	NA	NA	NA	false	NA	NA	NA	C	non_coding	NA	NA	NA	NA	NA	NA	NA	30.0	ATTTTGTTTTCAAAATATGG	NA	true	NA	true	NA	NA	NA	NA	NA	NA	NA	NA
PB.25558.905	chr3	+	1140	3	full-splice_match	SOX2-OT	ENST00000736090.1	1153	3	0	13	0	-12	reference_match	FALSE	canonical	NA	NA	NA	NA	NA	NA	NA	false	NA	NA	NA	C	non_coding	NA	NA	NA	NA	NA	NA	NA	70.0	AAGAAAAAAAAAGATTAATT	NA	true	NA	false	NA	NA	NA	NA	NA	NA	NA	NA
PB.25558.907	chr3	+	1340	5	full-splice_match	SOX2-OT	ENST00000736098.1	474	5	-8	-858	0	-12	alternative_3end	FALSE	canonical	NA	NA	NA	NA	NA	NA	NA	false	NA	NA	NA	C	non_coding	NA	NA	NA	NA	NA	NA	NA	70.0	AAGAAAAAAAAAGATTAATT	NA	true	NA	false	NA	NA	NA	NA	NA	NA	NA	NA
PB.25558.958	chr3	+	1228	3	full-splice_match	SOX2-OT	ENST00000691318.2	1255	3	8	19	5	-12	reference_match	FALSE	canonical	NA	NA	NA	NA	NA	NA	NA	false	NA	NA	NA	C	non_coding	NA	NA	NA	NA	NA	NA	NA	70.0	AAGAAAAAAAAAGATTAATT	NA	true	NA	false	NA	NA	NA	NA	NA	NA	NA	TALONT000642822
PB.25558.961	chr3	+	993	2	full-splice_match	SOX2-OT	ENST00000736124.1	1015	2	5	17	5	-17	reference_match	FALSE	canonical	NA	NA	NA	NA	NA	NA	NA	false	NA	NA	NA	C	non_coding	NA	NA	NA	NA	NA	NA	NA	80.0	AAAAATAAAACAAAAAATAT	NA	true	NA	false	NA	NA	NA	NA	NA	NA	NA	NA
PB.25558.970	chr3	+	1696	3	full-splice_match	SOX2-OT	ENST00000693697.2	706	3	79	-1069	-11	-2	alternative_3end5end	FALSE	canonical	NA	NA	NA	NA	NA	NA	NA	false	NA	NA	NA	C	non_coding	NA	NA	NA	NA	NA	NA	NA	25.0	AATTTATTTTAGTTGATTTT	NA	true	NA	false	NA	NA	NA	NA	NA	NA	NA	NA
PB.25558.1040	chr3	+	2658	2	genic	SOX2-OT	novel	1390	5	NA	NA	53086	-3	multi-exon	FALSE	canonical	NA	NA	NA	NA	NA	NA	NA	false	NA	NA	NA	C	non_coding	NA	NA	NA	NA	NA	NA	NA	70.0	AAGAGGAAAAAAAAATACCA	NA	false	NA	false	NA	NA	NA	NA	NA	NA	NA	NA
PB.25558.1080	chr3	+	2122	2	full-splice_match	SOX2-OT	ENST00000690586.2	1557	2	-578	13	-547	-12	alternative_5end	FALSE	canonical	NA	NA	NA	NA	NA	NA	NA	false	NA	NA	NA	C	non_coding	NA	NA	NA	NA	NA	NA	NA	70.0	AAGAAAAAAAAAGATTAATT	NA	false	NA	false	NA	NA	NA	NA	NA	NA	NA	TALONT000643011
PB.25558.1081	chr3	+	1461	2	full-splice_match	SOX2-OT	ENST00000736125.1	2127	2	3	663	3	-12	alternative_3end	FALSE	canonical	NA	NA	NA	NA	NA	NA	NA	false	NA	NA	NA	C	non_coding	NA	NA	NA	NA	NA	NA	NA	70.0	AAGAAAAAAAAAGATTAATT	NA	false	NA	false	NA	NA	NA	NA	NA	NA	NA	TALONT000643034
PB.25558.1694	chr3	+	2563	2	novel_not_in_catalog	SOX2-OT	novel	354	2	NA	NA	-43660	11	intron_retention	FALSE	canonical	NA	NA	NA	NA	NA	NA	NA	false	NA	NA	NA	C	non_coding	NA	NA	NA	NA	NA	NA	NA	95.0	AAAAAAAAAAAAAAACAAAA	NA	false	NA	false	NA	NA	NA	NA	NA	NA	NA	NA
PB.25558.1696	chr3	+	1716	5	novel_not_in_catalog	SOX2-OT	novel	1631	4	NA	NA	-43648	-7	at_least_one_novel_splicesite	FALSE	canonical	NA	NA	NA	NA	NA	NA	NA	false	NA	NA	NA	C	non_coding	NA	NA	NA	NA	NA	NA	NA	10.0	TATTTTTTTCTTCCTAGTGT	NA	false	NA	true	NA	NA	NA	NA	NA	NA	NA	NA
PB.25558.2032	chr3	+	1835	3	full-splice_match	SOX2-OT	ENST00000485035.4	1581	3	-249	-5	-72	4	alternative_5end	FALSE	canonical	NA	NA	NA	NA	NA	NA	NA	false	NA	NA	NA	C	non_coding	NA	NA	NA	NA	NA	NA	NA	20.0	CTAGTGTTCTCTTATTATAT	NA	true	NA	true	NA	NA	NA	NA	NA	NA	NA	ENST00000485035.3_3
PB.25558.2034	chr3	+	2433	4	full-splice_match	SOX2-OT	ENST00000665033.1	3529	4	-137	1233	-19	20	alternative_3end5end	FALSE	canonical	NA	NA	NA	NA	NA	NA	NA	false	NA	NA	NA	C	non_coding	NA	NA	NA	NA	NA	NA	NA	80.0	AAAAAAGAGAAGAAGAAAAA	NA	true	NA	false	NA	NA	NA	NA	NA	NA	NA	ENST00000665033.1_1
PB.25558.2035	chr3	+	2056	4	full-splice_match	SOX2-OT	ENST00000665033.1	3529	4	-136	1609	-18	-1	alternative_3end5end	FALSE	canonical	NA	NA	NA	NA	NA	NA	NA	false	NA	NA	NA	C	non_coding	NA	NA	NA	NA	NA	NA	NA	5.0	TTTCTTCCTAGTGTTCTCTT	NA	true	NA	true	NA	NA	NA	NA	NA	NA	NA	NA
PB.25558.2037	chr3	+	1190	2	full-splice_match	SOX2-OT	ENST00000725601.1	1031	2	-180	21	-1	-10	alternative_5end	FALSE	canonical	NA	NA	NA	NA	NA	NA	NA	false	NA	NA	NA	C	non_coding	NA	NA	NA	NA	NA	NA	NA	70.0	AAAAGCAAAATAAAAATCAT	NA	true	NA	false	NA	NA	NA	NA	NA	NA	NA	TALONT000645286
PB.25558.2038	chr3	+	2141	5	full-splice_match	SOX2-OT	ENST00000657986.1	4162	5	-20	2041	9	1	alternative_3end	FALSE	canonical	NA	NA	NA	NA	NA	NA	NA	false	NA	NA	NA	C	non_coding	NA	NA	NA	NA	NA	NA	NA	15.0	TTCCTAGTGTTCTCTTATTA	NA	true	NA	true	NA	NA	NA	NA	NA	NA	NA	ENST00000657986.1_1
PB.25558.2040	chr3	+	3629	4	full-splice_match	SOX2-OT	ENST00000665033.1	3529	4	-107	7	11	-7	alternative_5end	FALSE	canonical	NA	NA	NA	NA	NA	NA	NA	false	NA	NA	NA	C	non_coding	NA	NA	NA	NA	NA	NA	NA	60.0	GAAAATAAATATGATATATA	NA	true	NA	false	NA	NA	NA	NA	NA	NA	NA	ENST00000665033.1_1
PB.25558.2041	chr3	+	2551	5	full-splice_match	SOX2-OT	ENST00000661842.1	4077	5	-89	1615	0	-21	alternative_3end5end	FALSE	canonical	NA	NA	NA	NA	NA	NA	NA	false	NA	NA	NA	C	non_coding	NA	NA	NA	NA	NA	NA	NA	35.0	AAGTTTTGCAGTTTGAAAGA	NA	true	NA	true	NA	NA	NA	NA	NA	NA	NA	ENST00000661842.1_1
PB.25558.2044	chr3	+	1837	4	full-splice_match	SOX2-OT	ENST00000725567.1	1167	4	-172	-498	0	3	alternative_3end5end	FALSE	canonical	NA	NA	NA	NA	NA	NA	NA	false	NA	NA	NA	C	non_coding	NA	NA	NA	NA	NA	NA	NA	20.0	CCTAGTGTTCTCTTATTATA	NA	true	NA	true	NA	NA	NA	NA	NA	NA	NA	NA
PB.25558.2046	chr3	+	2207	4	full-splice_match	SOX2-OT	ENST00000725567.1	1167	4	-172	-868	0	20	alternative_3end5end	FALSE	canonical	NA	NA	NA	NA	NA	NA	NA	false	NA	NA	NA	C	non_coding	NA	NA	NA	NA	NA	NA	NA	80.0	AAAAAAGAGAAGAAGAAAAA	NA	true	NA	false	NA	NA	NA	NA	NA	NA	NA	NA
PB.25558.2049	chr3	+	1941	5	full-splice_match	SOX2-OT	ENST00000657986.1	4162	5	0	2221	0	-18	alternative_3end	FALSE	canonical	NA	NA	NA	NA	NA	NA	NA	false	NA	NA	NA	C	non_coding	NA	NA	NA	NA	NA	NA	NA	30.0	AGTTTTATAACGTGCATAGG	NA	true	NA	false	NA	NA	NA	NA	NA	NA	NA	NA
PB.25558.2056	chr3	+	3996	2	full-splice_match	SOX2-OT	ENST00000725601.1	1031	2	7	-2972	0	-24	alternative_3end	FALSE	canonical	NA	NA	NA	NA	NA	NA	NA	false	NA	NA	NA	C	non_coding	NA	NA	NA	NA	NA	NA	NA	65.0	AAAAAAAAAATAACACGGTC	NA	true	NA	false	NA	NA	NA	NA	NA	NA	NA	TALONT000645286
PB.25558.2069	chr3	+	1989	3	full-splice_match	SOX2-OT	ENST00000476964.6	3226	3	193	1044	0	-21	alternative_3end5end	FALSE	canonical	NA	NA	NA	NA	NA	NA	NA	false	NA	NA	NA	C	non_coding	NA	NA	NA	NA	NA	NA	NA	35.0	AAGTTTTGCAGTTTGAAAGA	NA	true	NA	true	NA	NA	NA	NA	NA	NA	NA	ENST00000476964.6_3
PB.25558.2073	chr3	+	3577	5	full-splice_match	SOX2-OT	ENST00000657986.1	4162	5	164	421	0	-7	alternative_3end5end	FALSE	canonical	NA	NA	NA	NA	NA	NA	NA	false	NA	NA	NA	C	non_coding	NA	NA	NA	NA	NA	NA	NA	35.0	TAAATCATCAGTGATTATTT	NA	true	NA	false	NA	NA	NA	NA	NA	NA	NA	ENST00000657986.1_1
PB.25558.2098	chr3	+	2027	3	incomplete-splice_match	SOX2-OT	ENST00000595313.5	716	6	59791	-1608	11	432	3prime_fragment	FALSE	canonical	NA	NA	NA	NA	NA	NA	NA	false	NA	NA	NA	C	non_coding	NA	NA	NA	NA	NA	NA	NA	10.0	CTCTGTCGCCCAGGCTGGAG	NA	true	NA	false	NA	NA	NA	NA	NA	NA	NA	NA
PB.25558.2232	chr3	+	3903	2	intergenic	novelGene_858391	novel	NA	NA	NA	NA	NA	NA	multi-exon	FALSE	canonical	NA	NA	NA	NA	NA	NA	NA	false	NA	NA	NA	A	non_coding	NA	NA	NA	NA	NA	NA	NA	55.0	AAAAATCAAAAGCTCTCCAA	NA	false	NA	false	NA	NA	NA	NA	NA	NA	NA	NA
PB.25558.2398	chr3	+	2427	2	full-splice_match	SOX2-OT	ENST00000477928.1	902	2	-765	-760	-82	-1	alternative_3end5end	FALSE	canonical	NA	NA	NA	NA	NA	NA	NA	false	NA	NA	NA	C	non_coding	NA	NA	NA	NA	NA	NA	NA	5.0	TTTCTTCCTAGTGTTCTCTT	NA	false	NA	true	NA	NA	NA	NA	NA	NA	NA	ENST00000596250.7_3
PB.25558.2399	chr3	+	2454	3	full-splice_match	SOX2-OT	ENST00000600801.7	4085	3	-413	2044	0	0	alternative_3end5end	FALSE	canonical	NA	NA	NA	NA	NA	NA	NA	false	NA	NA	NA	C	non_coding	NA	NA	NA	NA	NA	NA	NA	10.0	TTCTTCCTAGTGTTCTCTTA	NA	false	NA	true	NA	NA	NA	NA	NA	NA	NA	ENST00000600801.7_3
PB.25558.2407	chr3	+	2140	2	full-splice_match	SOX2-OT	ENST00000477928.1	902	2	-102	-1136	-102	20	alternative_3end5end	FALSE	canonical	NA	NA	NA	NA	NA	NA	NA	false	NA	NA	NA	C	non_coding	NA	NA	NA	NA	NA	NA	NA	80.0	AAAAAAGAGAAGAAGAAAAA	NA	true	NA	false	NA	NA	NA	NA	NA	NA	NA	ENST00000596250.7_3
PB.25558.2414	chr3	+	2007	3	full-splice_match	SOX2-OT	ENST00000600801.7	4085	3	300	1778	-12	-83	alternative_3end5end	FALSE	canonical	NA	NA	NA	NA	NA	NA	NA	false	NA	NA	NA	C	non_coding	NA	NA	NA	NA	NA	NA	NA	40.0	AAAGTTGATTATTCTCAAAG	NA	true	NA	false	NA	NA	NA	NA	NA	NA	NA	ENST00000600801.7_3
PB.25558.2454	chr3	+	1747	3	full-splice_match	SOX2-OT	ENST00000646296.2	2094	3	-104	451	-104	-1	alternative_3end5end	FALSE	canonical	NA	NA	NA	NA	NA	NA	NA	false	NA	NA	NA	C	non_coding	NA	NA	NA	NA	NA	NA	NA	5.0	TTTCTTCCTAGTGTTCTCTT	NA	false	NA	true	NA	NA	NA	NA	NA	NA	NA	ENST00000646296.2_2
PB.25558.2466	chr3	+	2551	1	full-splice_match	SOX2	ENST00000325404.3	2512	1	-44	5	-44	-5	mono-exon	????	NA	NA	NA	NA	NA	NA	NA	NA	NA	NA	NA	NA	C	non_coding	NA	NA	NA	NA	NA	NA	NA	25.0	TGAAATTATTCTTGAGTCTT	NA	true	NA	true	NA	NA	NA	NA	NA	NA	NA	ENST00000325404.3_2
PB.25558.2707	chr3	+	2278	2	full-splice_match	SOX2-OT	ENST00000725590.1	1415	2	-864	1	-864	0	alternative_5end	FALSE	canonical	NA	NA	NA	NA	NA	NA	NA	false	NA	NA	NA	C	non_coding	NA	NA	NA	NA	NA	NA	NA	10.0	TTCTTCCTAGTGTTCTCTTA	NA	false	NA	true	NA	NA	NA	NA	NA	NA	NA	TALONT000646803
PB.25558.2708	chr3	+	1519	3	novel_not_in_catalog	SOX2-OT	novel	1415	2	NA	NA	-473	-4	at_least_one_novel_splicesite	FALSE	canonical	NA	NA	NA	NA	NA	NA	NA	true	NA	NA	NA	C	non_coding	NA	NA	NA	NA	NA	NA	NA	5.0	TTTTTTCTTCCTAGTGTTCT	NA	true	NA	true	NA	NA	NA	NA	NA	NA	NA	NA
PB.25558.2709	chr3	+	1592	3	novel_not_in_catalog	SOX2-OT	novel	1415	2	NA	NA	-414	0	at_least_one_novel_splicesite	FALSE	canonical	NA	NA	NA	NA	NA	NA	NA	true	NA	NA	NA	C	non_coding	NA	NA	NA	NA	NA	NA	NA	10.0	CTTCCTAGTGTTCTCTTATT	NA	true	NA	true	NA	NA	NA	NA	NA	NA	NA	NA
PB.25558.2714	chr3	+	2092	2	full-splice_match	SOX2-OT	ENST00000725590.1	1415	2	-249	-428	-249	-21	alternative_3end5end	FALSE	canonical	NA	NA	NA	NA	NA	NA	NA	false	NA	NA	NA	C	non_coding	NA	NA	NA	NA	NA	NA	NA	35.0	AAGTTTTGCAGTTTGAAAGA	NA	true	NA	true	NA	NA	NA	NA	NA	NA	NA	TALONT000646803
PB.25558.2743	chr3	+	1346	2	full-splice_match	SOX2-OT	ENST00000647034.2	3006	2	33	1627	33	1	alternative_3end	FALSE	canonical	NA	NA	NA	NA	NA	NA	NA	false	NA	NA	NA	C	non_coding	NA	NA	NA	NA	NA	NA	NA	15.0	TTCCTAGTGTTCTCTTATTA	NA	true	NA	true	NA	NA	NA	NA	NA	NA	NA	ENST00000647034.1_1
PB.25558.2750	chr3	+	1531	2	full-splice_match	SOX2-OT	ENST00000642823.1	1444	2	78	-165	78	4	alternative_3end5end	FALSE	canonical	NA	NA	NA	NA	NA	NA	NA	false	NA	NA	NA	C	non_coding	NA	NA	NA	NA	NA	NA	NA	20.0	CTAGTGTTCTCTTATTATAT	NA	true	NA	true	NA	NA	NA	NA	NA	NA	NA	ENST00000642823.1_2
PB.25609.8	chr3	+	4267	28	novel_in_catalog	ATP11B	novel	7315	30	NA	NA	-13	553	combination_of_known_splicesites	FALSE	canonical	NA	NA	NA	NA	NA	NA	NA	false	NA	NA	NA	C	non_coding	NA	NA	NA	NA	NA	NA	NA	30.0	TAAATCTGTTTCTTGAATGA	NA	true	NA	true	NA	NA	NA	NA	NA	NA	NA	NA
PB.25609.10	chr3	+	4755	30	full-splice_match	ATP11B	ENST00000323116.10	7315	30	-10	2570	-9	-4	alternative_3end	FALSE	canonical	NA	NA	NA	NA	NA	NA	NA	false	NA	NA	NA	C	non_coding	NA	NA	NA	NA	NA	NA	NA	40.0	TAAATATTGCAAATATGTTT	NA	true	NA	true	NA	NA	NA	NA	NA	NA	NA	ENST00000323116.10_3
PB.25609.13	chr3	+	4479	31	novel_not_in_catalog	ATP11B	novel	7315	30	NA	NA	-6	432	at_least_one_novel_splicesite	FALSE	canonical	NA	NA	NA	NA	NA	NA	NA	false	NA	NA	NA	C	non_coding	NA	NA	NA	NA	NA	NA	NA	40.0	AAATGAGTCATGATTTTTAA	NA	true	NA	true	NA	NA	NA	NA	NA	NA	NA	NA
PB.25609.16	chr3	+	2542	19	novel_in_catalog	ATP11B	novel	7315	30	NA	NA	0	-17680	combination_of_known_splicesites	FALSE	canonical	NA	NA	NA	NA	NA	NA	NA	false	NA	NA	NA	C	non_coding	NA	NA	NA	NA	NA	NA	NA	45.0	AAAAGTATGTATATATGTTA	NA	true	NA	true	NA	NA	NA	NA	NA	NA	NA	NA
PB.25609.17	chr3	+	2658	20	incomplete-splice_match	ATP11B	ENST00000323116.10	7315	30	0	41984	0	-17680	5prime_fragment	FALSE	canonical	NA	NA	NA	NA	NA	NA	NA	false	NA	NA	NA	C	non_coding	NA	NA	NA	NA	NA	NA	NA	45.0	AAAAGTATGTATATATGTTA	NA	true	NA	true	NA	NA	NA	NA	NA	NA	NA	TALONT000647060
PB.25609.19	chr3	+	4624	31	novel_in_catalog	ATP11B	novel	7315	30	NA	NA	44	-507	combination_of_known_junctions	FALSE	canonical	NA	NA	NA	NA	NA	NA	NA	false	NA	NA	NA	C	non_coding	NA	NA	NA	NA	NA	NA	NA	45.0	AAAATTCATTTAAACTTGCA	NA	true	NA	true	NA	NA	NA	NA	NA	NA	NA	NA
PB.25609.328	chr3	+	3305	6	novel_in_catalog	ATP11B	novel	1735	8	NA	NA	-15	1427	combination_of_known_splicesites	FALSE	canonical	NA	NA	NA	NA	NA	NA	NA	false	NA	NA	NA	C	non_coding	NA	NA	NA	NA	NA	NA	NA	55.0	AAAAATTATATTTAACATAT	NA	false	NA	false	NA	NA	NA	NA	NA	NA	NA	NA
PB.25609.369	chr3	+	1533	4	novel_not_in_catalog	ATP11B	novel	7929	25	NA	NA	81	0	at_least_one_novel_splicesite	FALSE	canonical	NA	NA	NA	NA	NA	NA	NA	true	NA	NA	NA	C	non_coding	NA	NA	NA	NA	NA	NA	NA	15.0	TTTGTGGACTTATGTTTTCA	NA	false	NA	true	NA	NA	NA	NA	NA	NA	NA	NA
PB.25626.1	chr3	+	4224	2	novel_not_in_catalog	B3GNT5	novel	4108	2	NA	NA	-4026	-8	at_least_one_novel_splicesite	FALSE	canonical	NA	NA	NA	NA	NA	NA	NA	true	NA	NA	NA	C	non_coding	NA	NA	NA	NA	NA	NA	NA	45.0	AAAAATTATCATGAGATGTG	NA	true	NA	true	NA	NA	NA	NA	NA	NA	NA	NA
PB.25626.2	chr3	+	1879	2	full-splice_match	B3GNT5	ENST00000326505.4	4108	2	-98	2327	-98	17	alternative_3end5end	FALSE	canonical	NA	NA	NA	NA	NA	NA	NA	false	NA	NA	NA	C	non_coding	NA	NA	NA	NA	NA	NA	NA	25.0	CCATCAGAATGTTTCTTTGA	NA	true	NA	true	NA	NA	NA	NA	NA	NA	NA	ENST00000326505.4_2
PB.25626.3	chr3	+	3244	2	full-splice_match	B3GNT5	ENST00000326505.4	4108	2	-95	959	-95	0	alternative_3end5end	FALSE	canonical	NA	NA	NA	NA	NA	NA	NA	false	NA	NA	NA	C	non_coding	NA	NA	NA	NA	NA	NA	NA	75.0	AAAACAAAACGAAAAAAGAT	NA	true	NA	false	NA	NA	NA	NA	NA	NA	NA	ENST00000326505.4_2
PB.25626.4	chr3	+	4188	2	full-splice_match	B3GNT5	ENST00000326505.4	4108	2	-88	8	-88	-8	alternative_5end	FALSE	canonical	NA	NA	NA	NA	NA	NA	NA	false	NA	NA	NA	C	non_coding	NA	NA	NA	NA	NA	NA	NA	45.0	AAAAATTATCATGAGATGTG	NA	true	NA	true	NA	NA	NA	NA	NA	NA	NA	ENST00000326505.4_2
PB.25626.20	chr3	+	4559	2	full-splice_match	B3GNT5	ENST00000460419.1	3368	2	-240	-951	0	-8	alternative_3end5end	FALSE	canonical	NA	NA	NA	NA	NA	NA	NA	false	NA	NA	NA	C	non_coding	NA	NA	NA	NA	NA	NA	NA	45.0	AAAAATTATCATGAGATGTG	NA	true	NA	true	NA	NA	NA	NA	NA	NA	NA	ENST00000460419.1_1
PB.25626.24	chr3	+	2105	2	full-splice_match	B3GNT5	ENST00000460419.1	3368	2	-131	1394	109	-9	alternative_3end5end	FALSE	canonical	NA	NA	NA	NA	NA	NA	NA	false	NA	NA	NA	C	non_coding	NA	NA	NA	NA	NA	NA	NA	55.0	AAAGACAAATATTTTGAAAG	NA	false	NA	true	NA	NA	NA	NA	NA	NA	NA	NA
PB.25626.25	chr3	+	3477	2	full-splice_match	B3GNT5	ENST00000460419.1	3368	2	-109	0	-109	0	alternative_5end	FALSE	canonical	NA	NA	NA	NA	NA	NA	NA	false	NA	NA	NA	C	non_coding	NA	NA	NA	NA	NA	NA	NA	75.0	AAAACAAAACGAAAAAAGAT	NA	true	NA	false	NA	NA	NA	NA	NA	NA	NA	NA
PB.25626.52	chr3	+	4164	2	novel_not_in_catalog	B3GNT5	novel	3368	2	NA	NA	-404	-8	at_least_one_novel_splicesite	FALSE	canonical	NA	NA	NA	NA	NA	NA	NA	true	NA	NA	NA	C	non_coding	NA	NA	NA	NA	NA	NA	NA	45.0	AAAAATTATCATGAGATGTG	NA	true	NA	true	NA	NA	NA	NA	NA	NA	NA	TALONT000649374
PB.25632.3	chr3	-	3543	1	full-splice_match	ENSG00000273261	ENST00000608000.1	699	1	-2847	3	-2847	-3	mono-exon	????	NA	NA	NA	NA	NA	NA	NA	NA	NA	NA	NA	NA	C	non_coding	NA	NA	NA	NA	NA	NA	NA	15.0	TAACTCTTTGGTGTGTTATT	NA	false	NA	true	NA	NA	NA	NA	NA	NA	NA	NA
PB.25632.46	chr3	-	3610	7	full-splice_match	DCUN1D1	ENST00000632685.1	3147	7	-58	-405	-58	405	alternative_3end5end	FALSE	canonical	NA	NA	NA	NA	NA	NA	NA	false	NA	NA	NA	C	non_coding	NA	NA	NA	NA	NA	NA	NA	35.0	CATGACTAAATCTTTTCACA	NA	true	NA	true	NA	NA	NA	NA	NA	NA	NA	ENST00000292782.9_4
PB.25632.88	chr3	-	2199	7	full-splice_match	DCUN1D1	ENST00000632685.1	3147	7	-171	1119	-171	-119	alternative_3end5end	FALSE	canonical	NA	NA	NA	NA	NA	NA	NA	false	NA	NA	NA	C	non_coding	NA	NA	NA	NA	NA	NA	NA	15.0	AATCTGGCTTCTAGTCTCTT	NA	true	NA	true	NA	NA	NA	NA	NA	NA	NA	ENST00000292782.9_4
PB.25632.96	chr3	-	2073	7	full-splice_match	DCUN1D1	ENST00000632685.1	3147	7	-169	1243	-169	-243	alternative_3end5end	FALSE	canonical	NA	NA	NA	NA	NA	NA	NA	false	NA	NA	NA	C	non_coding	NA	NA	NA	NA	NA	NA	NA	35.0	AAATAGTCCATTTTCGATGA	NA	true	NA	true	NA	NA	NA	NA	NA	NA	NA	NA
PB.25632.101	chr3	-	1919	7	full-splice_match	DCUN1D1	ENST00000632685.1	3147	7	-184	1412	-184	-412	alternative_3end5end	FALSE	canonical	NA	NA	NA	NA	NA	NA	NA	false	NA	NA	NA	C	non_coding	NA	NA	NA	NA	NA	NA	NA	15.0	AGGCATGAGGGTTTTTTTGT	NA	true	NA	false	NA	NA	NA	NA	NA	NA	NA	ENST00000292782.9_4
PB.25632.112	chr3	-	1630	7	full-splice_match	DCUN1D1	ENST00000632685.1	3147	7	-167	1684	-167	574	alternative_3end5end	FALSE	canonical	NA	NA	NA	NA	NA	NA	NA	false	NA	NA	NA	C	non_coding	NA	NA	NA	NA	NA	NA	NA	35.0	AAAAATGTATTGTGTTTTAG	NA	true	NA	true	NA	NA	NA	NA	NA	NA	NA	NA
PB.25632.114	chr3	-	1402	7	full-splice_match	DCUN1D1	ENST00000632685.1	3147	7	-158	1903	-158	355	alternative_3end5end	FALSE	canonical	NA	NA	NA	NA	NA	NA	NA	false	NA	NA	NA	C	non_coding	NA	NA	NA	NA	NA	NA	NA	30.0	AAATATACGCTTTGGGCTAG	NA	true	NA	false	NA	NA	NA	NA	NA	NA	NA	NA
PB.25632.257	chr3	-	2346	17	novel_in_catalog	MCCC1	novel	2454	19	NA	NA	3	0	combination_of_known_splicesites	FALSE	canonical	NA	NA	NA	NA	NA	NA	NA	false	NA	NA	NA	C	non_coding	NA	NA	NA	NA	NA	NA	NA	20.0	AATGTTTGTTTCTGCCTCAA	NA	true	NA	true	NA	NA	NA	NA	NA	NA	NA	TALONT000648257
PB.25632.261	chr3	-	3407	19	novel_in_catalog	MCCC1	novel	2454	19	NA	NA	-10	0	combination_of_known_junctions	FALSE	canonical	NA	NA	NA	NA	NA	NA	NA	false	NA	NA	NA	C	non_coding	NA	NA	NA	NA	NA	NA	NA	20.0	AATGTTTGTTTCTGCCTCAA	NA	true	NA	true	NA	NA	NA	NA	NA	NA	NA	TALONT000648292
PB.25632.262	chr3	-	2491	18	novel_in_catalog	MCCC1	novel	2454	19	NA	NA	-8	0	combination_of_known_junctions	FALSE	canonical	NA	NA	NA	NA	NA	NA	NA	false	NA	NA	NA	C	non_coding	NA	NA	NA	NA	NA	NA	NA	20.0	AATGTTTGTTTCTGCCTCAA	NA	true	NA	true	NA	NA	NA	NA	NA	NA	NA	TALONT000648335
PB.25632.265	chr3	-	3027	19	novel_in_catalog	MCCC1	novel	2454	19	NA	NA	-118	0	combination_of_known_junctions	FALSE	canonical	NA	NA	NA	NA	NA	NA	NA	false	NA	NA	NA	C	non_coding	NA	NA	NA	NA	NA	NA	NA	20.0	AATGTTTGTTTCTGCCTCAA	NA	true	NA	true	NA	NA	NA	NA	NA	NA	NA	TALONT000648223
PB.25632.267	chr3	-	2312	17	novel_in_catalog	MCCC1	novel	2454	19	NA	NA	7	0	combination_of_known_junctions	FALSE	canonical	NA	NA	NA	NA	NA	NA	NA	false	NA	NA	NA	C	non_coding	NA	NA	NA	NA	NA	NA	NA	20.0	AATGTTTGTTTCTGCCTCAA	NA	true	NA	true	NA	NA	NA	NA	NA	NA	NA	TALONT001541055
PB.25632.268	chr3	-	3019	18	novel_in_catalog	MCCC1	novel	2774	18	NA	NA	-93	0	combination_of_known_junctions	FALSE	canonical	NA	NA	NA	NA	NA	NA	NA	false	NA	NA	NA	C	non_coding	NA	NA	NA	NA	NA	NA	NA	20.0	AATGTTTGTTTCTGCCTCAA	NA	false	NA	true	NA	NA	NA	NA	NA	NA	NA	TALONT000648230
PB.25632.272	chr3	-	2750	16	novel_in_catalog	MCCC1	novel	2774	18	NA	NA	-121	0	combination_of_known_splicesites	FALSE	canonical	NA	NA	NA	NA	NA	NA	NA	false	NA	NA	NA	C	non_coding	NA	NA	NA	NA	NA	NA	NA	20.0	AATGTTTGTTTCTGCCTCAA	NA	true	NA	true	NA	NA	NA	NA	NA	NA	NA	NA
PB.25632.273	chr3	-	2552	19	full-splice_match	MCCC1	ENST00000265594.9	2454	19	-100	2	-19	0	alternative_5end	FALSE	canonical	NA	NA	NA	NA	NA	NA	NA	false	NA	NA	NA	C	non_coding	NA	NA	NA	NA	NA	NA	NA	20.0	AATGTTTGTTTCTGCCTCAA	NA	true	NA	true	NA	NA	NA	NA	NA	NA	NA	ENST00000265594.9_3
PB.25632.279	chr3	-	2399	18	novel_in_catalog	MCCC1	novel	2454	19	NA	NA	-8	-5	combination_of_known_junctions	FALSE	canonical	NA	NA	NA	NA	NA	NA	NA	false	NA	NA	NA	C	non_coding	NA	NA	NA	NA	NA	NA	NA	20.0	AAGCCAATGTTTGTTTCTGC	NA	true	NA	true	NA	NA	NA	NA	NA	NA	NA	TALONT000648213
PB.25632.281	chr3	-	2275	17	full-splice_match	MCCC1	ENST00000497830.5	2227	17	-48	0	-1	0	reference_match	FALSE	canonical	NA	NA	NA	NA	NA	NA	NA	false	NA	NA	NA	C	non_coding	NA	NA	NA	NA	NA	NA	NA	20.0	AATGTTTGTTTCTGCCTCAA	NA	true	NA	true	NA	NA	NA	NA	NA	NA	NA	ENST00000497830.5_2
PB.25632.282	chr3	-	3170	20	novel_not_in_catalog	MCCC1	novel	2454	19	NA	NA	-8	0	at_least_one_novel_splicesite	FALSE	canonical	NA	NA	NA	NA	NA	NA	NA	true	NA	NA	NA	C	non_coding	NA	NA	NA	NA	NA	NA	NA	20.0	AATGTTTGTTTCTGCCTCAA	NA	true	NA	true	NA	NA	NA	NA	NA	NA	NA	NA
PB.25632.283	chr3	-	2215	18	novel_not_in_catalog	MCCC1	novel	2774	18	NA	NA	-39	-6	at_least_one_novel_splicesite	FALSE	canonical	NA	NA	NA	NA	NA	NA	NA	true	NA	NA	NA	C	non_coding	NA	NA	NA	NA	NA	NA	NA	20.0	GAAGCCAATGTTTGTTTCTG	NA	true	NA	true	NA	NA	NA	NA	NA	NA	NA	NA
PB.25632.284	chr3	-	2893	18	full-splice_match	MCCC1	ENST00000492597.5	2774	18	-121	2	-121	0	alternative_5end	FALSE	canonical	NA	NA	NA	NA	NA	NA	NA	false	NA	NA	NA	C	non_coding	NA	NA	NA	NA	NA	NA	NA	20.0	AATGTTTGTTTCTGCCTCAA	NA	true	NA	true	NA	NA	NA	NA	NA	NA	NA	ENST00000492597.5_3
PB.25632.288	chr3	-	2846	17	novel_in_catalog	MCCC1	novel	2774	18	NA	NA	-121	0	combination_of_known_splicesites	FALSE	canonical	NA	NA	NA	NA	NA	NA	NA	false	NA	NA	NA	C	non_coding	NA	NA	NA	NA	NA	NA	NA	20.0	AATGTTTGTTTCTGCCTCAA	NA	true	NA	true	NA	NA	NA	NA	NA	NA	NA	NA
PB.25632.291	chr3	-	2445	18	novel_in_catalog	MCCC1	novel	2454	19	NA	NA	-8	0	combination_of_known_splicesites	FALSE	canonical	NA	NA	NA	NA	NA	NA	NA	false	NA	NA	NA	C	non_coding	NA	NA	NA	NA	NA	NA	NA	20.0	AATGTTTGTTTCTGCCTCAA	NA	true	NA	true	NA	NA	NA	NA	NA	NA	NA	TALONT001541330
PB.25632.309	chr3	-	2301	17	novel_in_catalog	MCCC1	novel	2454	19	NA	NA	-2	-1	combination_of_known_junctions	FALSE	canonical	NA	NA	NA	NA	NA	NA	NA	false	NA	NA	NA	C	non_coding	NA	NA	NA	NA	NA	NA	NA	15.0	CAATGTTTGTTTCTGCCTCA	NA	true	NA	true	NA	NA	NA	NA	NA	NA	NA	TALONT001541041
PB.25632.319	chr3	-	2610	20	novel_in_catalog	MCCC1	novel	2454	19	NA	NA	-13	-6	combination_of_known_junctions	FALSE	canonical	NA	NA	NA	NA	NA	NA	NA	false	NA	NA	NA	C	non_coding	NA	NA	NA	NA	NA	NA	NA	20.0	GAAGCCAATGTTTGTTTCTG	NA	true	NA	true	NA	NA	NA	NA	NA	NA	NA	NA
PB.25632.337	chr3	-	2278	18	full-splice_match	MCCC1	ENST00000629669.2	2316	18	38	0	-9	0	reference_match	FALSE	canonical	NA	NA	NA	NA	NA	NA	NA	false	NA	NA	NA	C	non_coding	NA	NA	NA	NA	NA	NA	NA	20.0	AATGTTTGTTTCTGCCTCAA	NA	true	NA	true	NA	NA	NA	NA	NA	NA	NA	ENST00000629669.2_2
PB.25632.340	chr3	-	2136	17	novel_in_catalog	MCCC1	novel	2316	18	NA	NA	-4	0	combination_of_known_junctions	FALSE	canonical	NA	NA	NA	NA	NA	NA	NA	false	NA	NA	NA	C	non_coding	NA	NA	NA	NA	NA	NA	NA	20.0	AATGTTTGTTTCTGCCTCAA	NA	true	NA	true	NA	NA	NA	NA	NA	NA	NA	NA
PB.25632.439	chr3	-	2341	19	full-splice_match	MCCC1	ENST00000265594.9	2454	19	-60	173	-6	-102	alternative_3end5end	FALSE	canonical	NA	NA	NA	NA	NA	NA	NA	false	NA	NA	NA	C	non_coding	NA	NA	NA	NA	NA	NA	NA	45.0	AAAAAGAGGAAGTGCCTCCA	NA	true	NA	false	NA	NA	NA	NA	NA	NA	NA	NA
PB.25632.826	chr3	-	5669	30	full-splice_match	MCF2L2	ENST00000328913.8	5326	30	-345	2	-186	-2	alternative_5end	FALSE	canonical	NA	NA	NA	NA	NA	NA	NA	false	NA	NA	NA	C	non_coding	NA	NA	NA	NA	NA	NA	NA	35.0	AACTACTGTCAAGTTATTTA	NA	true	NA	true	NA	NA	NA	NA	NA	NA	NA	ENST00000328913.7_2
PB.25632.827	chr3	-	5739	29	full-splice_match	MCF2L2	ENST00000473233.5	4748	29	-987	-4	-186	4	alternative_5end	FALSE	canonical	NA	NA	NA	NA	NA	NA	NA	false	NA	NA	NA	C	non_coding	NA	NA	NA	NA	NA	NA	NA	35.0	ATGAACTACTGTCAAGTTAT	NA	true	NA	true	NA	NA	NA	NA	NA	NA	NA	ENST00000473233.5_2
PB.25632.946	chr3	-	3566	18	full-splice_match	MCF2L2	ENST00000447025.6	2394	18	-1174	2	-481	-2	alternative_5end	FALSE	canonical	NA	NA	NA	NA	NA	NA	NA	false	NA	NA	NA	C	non_coding	NA	NA	NA	NA	NA	NA	NA	35.0	TATACAACATGATGGTTTGA	NA	false	NA	true	NA	NA	NA	NA	NA	NA	NA	ENST00000447025.6_2
PB.25632.1033	chr3	-	5998	16	novel_not_in_catalog	MCF2L2	novel	3031	16	NA	NA	-57	-468	at_least_one_novel_splicesite	FALSE	canonical	NA	NA	NA	NA	NA	NA	NA	true	NA	NA	NA	C	non_coding	NA	NA	NA	NA	NA	NA	NA	50.0	AAAAATTGTAAGTATCATCA	NA	true	NA	true	NA	NA	NA	NA	NA	NA	NA	TALONT001541973
PB.25632.1135	chr3	-	2483	11	incomplete-splice_match	MCF2L2	ENST00000414362.6	3031	16	-819	27750	-142	-1	5prime_fragment	FALSE	canonical	NA	NA	NA	NA	NA	NA	NA	false	NA	NA	NA	C	non_coding	NA	NA	NA	NA	NA	NA	NA	15.0	ATTTCTATCTGTGTGGAGCC	NA	true	NA	true	NA	NA	NA	NA	NA	NA	NA	TALONT000649420
PB.25639.3	chr3	-	2246	2	antisense	novelGene_KLHL24_AS	novel	NA	NA	NA	NA	NA	NA	multi-exon	FALSE	canonical	NA	NA	NA	NA	NA	NA	NA	true	NA	NA	NA	B	non_coding	NA	NA	NA	NA	NA	NA	NA	45.0	AAACCCATCAGATAATCCAT	NA	true	NA	true	NA	NA	NA	NA	NA	NA	NA	NA
PB.25639.7	chr3	-	2102	2	antisense	novelGene_KLHL24_AS	novel	NA	NA	NA	NA	NA	NA	multi-exon	FALSE	canonical	NA	NA	NA	NA	NA	NA	NA	true	NA	NA	NA	B	non_coding	NA	NA	NA	NA	NA	NA	NA	5.0	ATGGCTTTTGGTTTTCCTTG	NA	true	NA	true	NA	NA	NA	NA	NA	NA	NA	NA
PB.25644.22	chr3	-	2602	10	novel_in_catalog	ENSG00000283765	novel	3058	11	NA	NA	-8	-314	combination_of_known_splicesites	FALSE	canonical	NA	NA	NA	NA	NA	NA	NA	false	NA	NA	NA	C	non_coding	NA	NA	NA	NA	NA	NA	NA	10.0	ACGCTTGTTTTCTCCAGTCT	NA	true	NA	true	NA	NA	NA	NA	NA	NA	NA	TALONT000652563
PB.25644.24	chr3	-	2133	3	full-splice_match	MAP6D1	ENST00000318631.8	2064	3	-27	-42	-10	42	reference_match	FALSE	canonical	NA	NA	NA	NA	NA	NA	NA	false	NA	NA	NA	C	non_coding	NA	NA	NA	NA	NA	NA	NA	5.0	GCTTGTTTTCTCCAGTCTCT	NA	true	NA	true	NA	NA	NA	NA	NA	NA	NA	ENST00000318631.7_2
PB.25644.27	chr3	-	2550	9	novel_in_catalog	ENSG00000283765	novel	3058	11	NA	NA	-6	-314	combination_of_known_splicesites	FALSE	canonical	NA	NA	NA	NA	NA	NA	NA	false	NA	NA	NA	C	non_coding	NA	NA	NA	NA	NA	NA	NA	10.0	ACGCTTGTTTTCTCCAGTCT	NA	true	NA	true	NA	NA	NA	NA	NA	NA	NA	NA
PB.25644.29	chr3	-	2744	11	full-splice_match	ENSG00000283765	ENST00000639401.1	3058	11	0	314	0	-314	alternative_3end	FALSE	canonical	NA	NA	NA	NA	NA	NA	NA	false	NA	NA	NA	C	non_coding	NA	NA	NA	NA	NA	NA	NA	10.0	ACGCTTGTTTTCTCCAGTCT	NA	true	NA	true	NA	NA	NA	NA	NA	NA	NA	ENST00000639401.1_2
PB.25644.30	chr3	-	2058	3	full-splice_match	MAP6D1	ENST00000431348.1	890	3	12	-1180	-5	40	alternative_3end	FALSE	canonical	NA	NA	NA	NA	NA	NA	NA	false	NA	NA	NA	C	non_coding	NA	NA	NA	NA	NA	NA	NA	10.0	ACGCTTGTTTTCTCCAGTCT	NA	true	NA	true	NA	NA	NA	NA	NA	NA	NA	ENST00000431348.1_2
PB.25644.86	chr3	-	1321	10	novel_not_in_catalog	PARL	novel	476	6	NA	NA	-9	2780	at_least_one_novel_splicesite	FALSE	canonical	NA	NA	NA	NA	NA	NA	NA	true	NA	NA	NA	C	non_coding	NA	NA	NA	NA	NA	NA	NA	20.0	AATGCTGTCTCAGTAGTGTT	NA	true	NA	true	NA	NA	NA	NA	NA	NA	NA	NA
PB.25644.89	chr3	-	4019	10	novel_not_in_catalog	PARL	novel	1501	10	NA	NA	0	-1	at_least_one_novel_splicesite	FALSE	canonical	NA	NA	NA	NA	NA	NA	NA	false	NA	NA	NA	C	non_coding	NA	NA	NA	NA	NA	NA	NA	10.0	ATGTGTGTGTTCTCTCTTTA	NA	true	NA	true	NA	NA	NA	NA	NA	NA	NA	NA
PB.25644.90	chr3	-	1417	10	full-splice_match	PARL	ENST00000317096.9	1501	10	-38	122	-10	-3	alternative_3end	FALSE	canonical	NA	NA	NA	NA	NA	NA	NA	false	NA	NA	NA	C	non_coding	NA	NA	NA	NA	NA	NA	NA	20.0	TAAGCAGATGTGTGTGTTCT	NA	true	NA	true	NA	NA	NA	NA	NA	NA	NA	ENST00000317096.8_2
PB.25644.91	chr3	-	1466	10	full-splice_match	PARL	ENST00000421484.5	1347	10	4	-123	3	-1	alternative_3end	FALSE	canonical	NA	NA	NA	NA	NA	NA	NA	false	NA	NA	NA	C	non_coding	NA	NA	NA	NA	NA	NA	NA	10.0	ATGTGTGTGTTCTCTCTTTA	NA	true	NA	true	NA	NA	NA	NA	NA	NA	NA	ENST00000421484.5_2
PB.25644.92	chr3	-	1361	9	novel_in_catalog	PARL	novel	1347	10	NA	NA	6	-1	combination_of_known_junctions	FALSE	canonical	NA	NA	NA	NA	NA	NA	NA	false	NA	NA	NA	C	non_coding	NA	NA	NA	NA	NA	NA	NA	10.0	ATGTGTGTGTTCTCTCTTTA	NA	true	NA	true	NA	NA	NA	NA	NA	NA	NA	NA
PB.25644.94	chr3	-	1253	9	full-splice_match	PARL	ENST00000311101.9	1240	9	-9	-4	-9	-1	reference_match	FALSE	canonical	NA	NA	NA	NA	NA	NA	NA	false	NA	NA	NA	C	non_coding	NA	NA	NA	NA	NA	NA	NA	10.0	ATGTGTGTGTTCTCTCTTTA	NA	true	NA	true	NA	NA	NA	NA	NA	NA	NA	ENST00000311101.9_2
PB.25644.95	chr3	-	1294	9	novel_in_catalog	PARL	novel	1534	11	NA	NA	-9	-3	combination_of_known_junctions	FALSE	canonical	NA	NA	NA	NA	NA	NA	NA	false	NA	NA	NA	C	non_coding	NA	NA	NA	NA	NA	NA	NA	20.0	TAAGCAGATGTGTGTGTTCT	NA	true	NA	true	NA	NA	NA	NA	NA	NA	NA	TALONT000652616
PB.25644.96	chr3	-	1519	11	full-splice_match	PARL	ENST00000638817.1	1534	11	7	8	7	-3	reference_match	FALSE	canonical	NA	NA	NA	NA	NA	NA	NA	false	NA	NA	NA	C	non_coding	NA	NA	NA	NA	NA	NA	NA	20.0	TAAGCAGATGTGTGTGTTCT	NA	true	NA	true	NA	NA	NA	NA	NA	NA	NA	ENST00000638817.1_4
PB.25644.99	chr3	-	1188	8	novel_in_catalog	PARL	novel	1534	11	NA	NA	-1	-3	combination_of_known_junctions	FALSE	canonical	NA	NA	NA	NA	NA	NA	NA	false	NA	NA	NA	C	non_coding	NA	NA	NA	NA	NA	NA	NA	20.0	TAAGCAGATGTGTGTGTTCT	NA	true	NA	true	NA	NA	NA	NA	NA	NA	NA	NA
PB.25644.105	chr3	-	1144	8	full-splice_match	PARL	ENST00000435888.5	1098	8	-42	-4	-9	-3	reference_match	FALSE	canonical	NA	NA	NA	NA	NA	NA	NA	false	NA	NA	NA	C	non_coding	NA	NA	NA	NA	NA	NA	NA	20.0	TAAGCAGATGTGTGTGTTCT	NA	true	NA	true	NA	NA	NA	NA	NA	NA	NA	ENST00000435888.5_3
PB.25644.131	chr3	-	1571	11	full-splice_match	PARL	ENST00000639900.1	1545	11	-16	-10	-7	-2	reference_match	FALSE	canonical	NA	NA	NA	NA	NA	NA	NA	false	NA	NA	NA	C	non_coding	NA	NA	NA	NA	NA	NA	NA	20.0	AAGCAGATGTGTGTGTTCTC	NA	true	NA	true	NA	NA	NA	NA	NA	NA	NA	ENST00000639900.1_2
PB.25644.136	chr3	-	1306	9	novel_in_catalog	PARL	novel	1347	10	NA	NA	6	-3	combination_of_known_junctions	FALSE	canonical	NA	NA	NA	NA	NA	NA	NA	false	NA	NA	NA	C	non_coding	NA	NA	NA	NA	NA	NA	NA	20.0	TAAGCAGATGTGTGTGTTCT	NA	true	NA	true	NA	NA	NA	NA	NA	NA	NA	NA
PB.25644.139	chr3	-	1039	7	novel_in_catalog	PARL	novel	1098	8	NA	NA	-1	-2	combination_of_known_junctions	FALSE	canonical	NA	NA	NA	NA	NA	NA	NA	false	NA	NA	NA	C	non_coding	NA	NA	NA	NA	NA	NA	NA	20.0	AAGCAGATGTGTGTGTTCTC	NA	true	NA	true	NA	NA	NA	NA	NA	NA	NA	NA
PB.25644.140	chr3	-	1334	10	novel_in_catalog	PARL	novel	1534	11	NA	NA	-9	-2	combination_of_known_junctions	FALSE	canonical	NA	NA	NA	NA	NA	NA	NA	false	NA	NA	NA	C	non_coding	NA	NA	NA	NA	NA	NA	NA	20.0	AAGCAGATGTGTGTGTTCTC	NA	true	NA	true	NA	NA	NA	NA	NA	NA	NA	NA
PB.25644.142	chr3	-	1278	10	novel_in_catalog	PARL	novel	1513	11	NA	NA	-7	-3	combination_of_known_junctions	FALSE	canonical	NA	NA	NA	NA	NA	NA	NA	false	NA	NA	NA	C	non_coding	NA	NA	NA	NA	NA	NA	NA	20.0	TAAGCAGATGTGTGTGTTCT	NA	true	NA	true	NA	NA	NA	NA	NA	NA	NA	NA
PB.25645.1	chr3	+	2175	4	full-splice_match	SNHG33	ENST00000686765.2	1688	4	-494	7	-467	-3	alternative_5end	FALSE	canonical	NA	NA	NA	NA	NA	NA	NA	false	NA	NA	NA	C	non_coding	NA	NA	NA	NA	NA	NA	NA	25.0	AAAGTGATTTGGTCCTTATT	NA	false	NA	true	NA	NA	NA	NA	NA	NA	NA	ENST00000468380.1_1
PB.25645.3	chr3	+	1321	4	full-splice_match	SNHG33	ENST00000471496.8	1520	4	-193	392	-180	-14	alternative_3end5end	FALSE	canonical	NA	NA	NA	NA	NA	NA	NA	false	NA	NA	NA	C	non_coding	NA	NA	NA	NA	NA	NA	NA	85.0	AAAAAAAAAAAAAAGAAATT	NA	false	NA	false	NA	NA	NA	NA	NA	NA	NA	ENST00000471496.5_1
PB.25645.6	chr3	+	3035	3	novel_in_catalog	SNHG33	novel	1520	4	NA	NA	-5	1	intron_retention	FALSE	canonical	NA	NA	NA	NA	NA	NA	NA	false	NA	NA	NA	C	non_coding	NA	NA	NA	NA	NA	NA	NA	15.0	GATTTGGTCCTTATTCCTTA	NA	true	NA	true	NA	NA	NA	NA	NA	NA	NA	NA
PB.25645.12	chr3	+	3207	3	novel_in_catalog	SNHG33	novel	1688	4	NA	NA	0	-3	intron_retention	FALSE	canonical	NA	NA	NA	NA	NA	NA	NA	false	NA	NA	NA	C	non_coding	NA	NA	NA	NA	NA	NA	NA	25.0	AAAGTGATTTGGTCCTTATT	NA	true	NA	true	NA	NA	NA	NA	NA	NA	NA	NA
PB.25645.13	chr3	+	1526	4	full-splice_match	SNHG33	ENST00000471496.8	1520	4	-13	7	0	-3	reference_match	FALSE	canonical	NA	NA	NA	NA	NA	NA	NA	false	NA	NA	NA	C	non_coding	NA	NA	NA	NA	NA	NA	NA	25.0	AAAGTGATTTGGTCCTTATT	NA	true	NA	true	NA	NA	NA	NA	NA	NA	NA	ENST00000471496.5_1
PB.25645.16	chr3	+	1091	3	full-splice_match	SNHG33	ENST00000782126.1	1098	3	0	7	0	-3	reference_match	FALSE	canonical	NA	NA	NA	NA	NA	NA	NA	false	NA	NA	NA	C	non_coding	NA	NA	NA	NA	NA	NA	NA	25.0	AAAGTGATTTGGTCCTTATT	NA	true	NA	true	NA	NA	NA	NA	NA	NA	NA	NA
PB.25645.17	chr3	+	1546	4	full-splice_match	SNHG33	ENST00000782130.1	1507	4	-47	8	0	-4	reference_match	FALSE	canonical	NA	NA	NA	NA	NA	NA	NA	false	NA	NA	NA	C	non_coding	NA	NA	NA	NA	NA	NA	NA	25.0	TAAAGTGATTTGGTCCTTAT	NA	true	NA	true	NA	NA	NA	NA	NA	NA	NA	NA
PB.25645.18	chr3	+	1502	4	full-splice_match	SNHG33	ENST00000686765.2	1688	4	20	166	0	-162	alternative_3end	FALSE	canonical	NA	NA	NA	NA	NA	NA	NA	false	NA	NA	NA	C	non_coding	NA	NA	NA	NA	NA	NA	NA	40.0	AATATGTTTTTATTCAGAAA	NA	true	NA	false	NA	NA	NA	NA	NA	NA	NA	NA
PB.25645.21	chr3	+	2623	3	novel_in_catalog	SNHG33	novel	1520	4	NA	NA	4	-14	intron_retention	FALSE	canonical	NA	NA	NA	NA	NA	NA	NA	false	NA	NA	NA	C	non_coding	NA	NA	NA	NA	NA	NA	NA	85.0	AAAAAAAAAAAAAAGAAATT	NA	true	NA	false	NA	NA	NA	NA	NA	NA	NA	NA
PB.25645.31	chr3	+	1327	4	full-splice_match	SNHG33	ENST00000782128.1	1341	4	11	3	7	-3	reference_match	FALSE	canonical	NA	NA	NA	NA	NA	NA	NA	false	NA	NA	NA	C	non_coding	NA	NA	NA	NA	NA	NA	NA	25.0	AAAGTGATTTGGTCCTTATT	NA	true	NA	true	NA	NA	NA	NA	NA	NA	NA	NA
PB.25645.35	chr3	+	1516	4	full-splice_match	SNHG33	ENST00000782129.1	1527	4	7	4	7	-4	reference_match	FALSE	canonical	NA	NA	NA	NA	NA	NA	NA	false	NA	NA	NA	C	non_coding	NA	NA	NA	NA	NA	NA	NA	25.0	TAAAGTGATTTGGTCCTTAT	NA	true	NA	true	NA	NA	NA	NA	NA	NA	NA	NA
PB.25645.44	chr3	+	2784	3	novel_in_catalog	SNHG33	novel	1688	4	NA	NA	7	-14	intron_retention	FALSE	canonical	NA	NA	NA	NA	NA	NA	NA	false	NA	NA	NA	C	non_coding	NA	NA	NA	NA	NA	NA	NA	85.0	AAAAAAAAAAAAAAGAAATT	NA	true	NA	false	NA	NA	NA	NA	NA	NA	NA	NA
PB.25645.47	chr3	+	1681	4	full-splice_match	SNHG33	ENST00000468380.3	1670	4	-18	7	0	-3	reference_match	FALSE	canonical	NA	NA	NA	NA	NA	NA	NA	false	NA	NA	NA	C	non_coding	NA	NA	NA	NA	NA	NA	NA	25.0	AAAGTGATTTGGTCCTTATT	NA	true	NA	true	NA	NA	NA	NA	NA	NA	NA	NA
PB.25645.51	chr3	+	1117	4	full-splice_match	SNHG33	ENST00000782129.1	1527	4	22	388	-3	-14	alternative_3end	FALSE	canonical	NA	NA	NA	NA	NA	NA	NA	false	NA	NA	NA	C	non_coding	NA	NA	NA	NA	NA	NA	NA	85.0	AAAAAAAAAAAAAAGAAATT	NA	true	NA	false	NA	NA	NA	NA	NA	NA	NA	NA
PB.25645.53	chr3	+	1287	4	full-splice_match	SNHG33	ENST00000468380.3	1670	4	-9	392	0	-14	alternative_3end	FALSE	canonical	NA	NA	NA	NA	NA	NA	NA	false	NA	NA	NA	C	non_coding	NA	NA	NA	NA	NA	NA	NA	85.0	AAAAAAAAAAAAAAGAAATT	NA	true	NA	false	NA	NA	NA	NA	NA	NA	NA	NA
PB.25645.60	chr3	+	1091	4	full-splice_match	SNHG33	ENST00000782130.1	1507	4	24	392	6	-14	alternative_3end	FALSE	canonical	NA	NA	NA	NA	NA	NA	NA	false	NA	NA	NA	C	non_coding	NA	NA	NA	NA	NA	NA	NA	85.0	AAAAAAAAAAAAAAGAAATT	NA	true	NA	false	NA	NA	NA	NA	NA	NA	NA	NA
PB.25645.81	chr3	+	4134	9	novel_not_in_catalog	KLHL24	novel	7380	9	NA	NA	-31	-3534	at_least_one_novel_splicesite	FALSE	canonical	NA	NA	NA	NA	NA	NA	NA	true	NA	NA	NA	C	non_coding	NA	NA	NA	NA	NA	NA	NA	20.0	TACATTGTTTTCTCATTTTA	NA	true	NA	true	NA	NA	NA	NA	NA	NA	NA	NA
PB.25645.82	chr3	+	2290	8	novel_not_in_catalog	KLHL24	novel	7331	8	NA	NA	0	8598	at_least_one_novel_splicesite	FALSE	canonical	NA	NA	NA	NA	NA	NA	NA	true	NA	NA	NA	C	non_coding	NA	NA	NA	NA	NA	NA	NA	35.0	AAGTAGTGTTATTAATAGCT	NA	true	NA	false	NA	NA	NA	NA	NA	NA	NA	TALONT001542462
PB.25645.87	chr3	+	3996	10	novel_not_in_catalog	KLHL24	novel	7380	9	NA	NA	-18	-3764	at_least_one_novel_splicesite	FALSE	canonical	NA	NA	NA	NA	NA	NA	NA	true	NA	NA	NA	C	non_coding	NA	NA	NA	NA	NA	NA	NA	45.0	AGGAACTACAGCATAAGTGA	NA	true	NA	true	NA	NA	NA	NA	NA	NA	NA	NA
PB.25645.88	chr3	+	2868	6	novel_not_in_catalog	KLHL24	novel	7331	8	NA	NA	-17	-5	at_least_one_novel_splicesite	FALSE	canonical	NA	NA	NA	NA	NA	NA	NA	true	NA	NA	NA	C	non_coding	NA	NA	NA	NA	NA	NA	NA	25.0	AAAAATTTGTTGTTCTGTTT	NA	true	NA	true	NA	NA	NA	NA	NA	NA	NA	NA
PB.25645.90	chr3	+	2406	8	full-splice_match	KLHL24	ENST00000242810.11	7331	8	-7	4932	-3	-4890	alternative_3end	FALSE	canonical	NA	NA	NA	NA	NA	NA	NA	false	NA	NA	NA	C	non_coding	NA	NA	NA	NA	NA	NA	NA	20.0	TTAGGAGCGTGTGAATGGTG	NA	true	NA	false	NA	NA	NA	NA	NA	NA	NA	ENST00000242810.11_2
PB.25645.93	chr3	+	1988	8	novel_in_catalog	KLHL24	novel	7380	9	NA	NA	-13	20	combination_of_known_junctions	FALSE	canonical	NA	NA	NA	NA	NA	NA	NA	false	NA	NA	NA	C	non_coding	NA	NA	NA	NA	NA	NA	NA	70.0	AAAAGAAAAATAAATCTAAG	NA	true	NA	false	NA	NA	NA	NA	NA	NA	NA	TALONT000649807
PB.25645.96	chr3	+	2805	8	full-splice_match	KLHL24	ENST00000242810.11	7331	8	18	4508	-2	-4466	alternative_3end	FALSE	canonical	NA	NA	NA	NA	NA	NA	NA	false	NA	NA	NA	C	non_coding	NA	NA	NA	NA	NA	NA	NA	40.0	AAAAATGACCCACTATGGCT	NA	true	NA	false	NA	NA	NA	NA	NA	NA	NA	ENST00000242810.11_2
PB.25645.98	chr3	+	3507	8	novel_in_catalog	KLHL24	novel	7331	8	NA	NA	-2	-3726	combination_of_known_junctions	FALSE	canonical	NA	NA	NA	NA	NA	NA	NA	false	NA	NA	NA	C	non_coding	NA	NA	NA	NA	NA	NA	NA	45.0	GACGGATATAATTTACAACA	NA	true	NA	false	NA	NA	NA	NA	NA	NA	NA	TALONT000649578
PB.25645.100	chr3	+	2306	7	novel_in_catalog	KLHL24	novel	7331	8	NA	NA	0	-4920	combination_of_known_junctions	FALSE	canonical	NA	NA	NA	NA	NA	NA	NA	false	NA	NA	NA	C	non_coding	NA	NA	NA	NA	NA	NA	NA	30.0	TGAATTAGGAAATGTCTGTC	NA	true	NA	false	NA	NA	NA	NA	NA	NA	NA	TALONT000649558
PB.25645.106	chr3	+	1262	3	novel_not_in_catalog	KLHL24	novel	587	3	NA	NA	-1	1078	at_least_one_novel_splicesite	FALSE	canonical	NA	NA	NA	NA	NA	NA	NA	true	NA	NA	NA	C	non_coding	NA	NA	NA	NA	NA	NA	NA	20.0	ATTTTTAGCCATAGTGTGTT	NA	true	NA	true	NA	NA	NA	NA	NA	NA	NA	NA
PB.25645.111	chr3	+	2452	9	full-splice_match	KLHL24	ENST00000454652.6	7380	9	10	4918	-2	-4918	alternative_3end	FALSE	canonical	NA	NA	NA	NA	NA	NA	NA	false	NA	NA	NA	C	non_coding	NA	NA	NA	NA	NA	NA	NA	30.0	AATTAGGAAATGTCTGTCTG	NA	true	NA	false	NA	NA	NA	NA	NA	NA	NA	ENST00000454652.6_1
PB.25645.122	chr3	+	2259	8	novel_in_catalog	KLHL24	novel	7331	8	NA	NA	0	-4984	combination_of_known_junctions	FALSE	canonical	NA	NA	NA	NA	NA	NA	NA	false	NA	NA	NA	C	non_coding	NA	NA	NA	NA	NA	NA	NA	15.0	TAATGGTGGTTGTTACTTGG	NA	true	NA	true	NA	NA	NA	NA	NA	NA	NA	TALONT000649578
PB.25645.127	chr3	+	3842	9	novel_not_in_catalog	KLHL24	novel	7380	9	NA	NA	2	-3533	at_least_one_novel_splicesite	FALSE	canonical	NA	NA	NA	NA	NA	NA	NA	true	NA	NA	NA	C	non_coding	NA	NA	NA	NA	NA	NA	NA	20.0	ACATTGTTTTCTCATTTTAG	NA	true	NA	true	NA	NA	NA	NA	NA	NA	NA	NA
PB.25645.134	chr3	+	2176	9	full-splice_match	KLHL24	ENST00000454652.6	7380	9	-7	5211	-3	-5211	alternative_3end	FALSE	canonical	NA	NA	NA	NA	NA	NA	NA	false	NA	NA	NA	C	non_coding	NA	NA	NA	NA	NA	NA	NA	40.0	AGAAATGCTTTAAACTCTGA	NA	true	NA	false	NA	NA	NA	NA	NA	NA	NA	ENST00000454652.6_1
PB.25645.152	chr3	+	3744	8	novel_in_catalog	KLHL24	novel	7380	9	NA	NA	-2	-3533	combination_of_known_junctions	FALSE	canonical	NA	NA	NA	NA	NA	NA	NA	false	NA	NA	NA	C	non_coding	NA	NA	NA	NA	NA	NA	NA	20.0	ACATTGTTTTCTCATTTTAG	NA	true	NA	true	NA	NA	NA	NA	NA	NA	NA	TALONT000649691
PB.25645.157	chr3	+	1586	3	novel_not_in_catalog	KLHL24	novel	7380	9	NA	NA	-2	-6	at_least_one_novel_splicesite	FALSE	canonical	NA	NA	NA	NA	NA	NA	NA	true	NA	NA	NA	C	non_coding	NA	NA	NA	NA	NA	NA	NA	25.0	GAAAAATTTGTTGTTCTGTT	NA	true	NA	true	NA	NA	NA	NA	NA	NA	NA	NA
PB.25645.160	chr3	+	2086	8	full-splice_match	KLHL24	ENST00000242810.11	7331	8	-6	5251	-2	-5209	alternative_3end	FALSE	canonical	NA	NA	NA	NA	NA	NA	NA	false	NA	NA	NA	C	non_coding	NA	NA	NA	NA	NA	NA	NA	40.0	AAATGCTTTAAACTCTGAAG	NA	true	NA	false	NA	NA	NA	NA	NA	NA	NA	NA
PB.25645.162	chr3	+	2414	10	novel_not_in_catalog	KLHL24	novel	7380	9	NA	NA	0	-4983	at_least_one_novel_splicesite	FALSE	canonical	NA	NA	NA	NA	NA	NA	NA	true	NA	NA	NA	C	non_coding	NA	NA	NA	NA	NA	NA	NA	15.0	AATGGTGGTTGTTACTTGGC	NA	true	NA	true	NA	NA	NA	NA	NA	NA	NA	NA
PB.25645.164	chr3	+	1804	6	novel_in_catalog	KLHL24	novel	7331	8	NA	NA	-2	20	combination_of_known_splicesites	FALSE	canonical	NA	NA	NA	NA	NA	NA	NA	false	NA	NA	NA	C	non_coding	NA	NA	NA	NA	NA	NA	NA	70.0	AAAAGAAAAATAAATCTAAG	NA	true	NA	false	NA	NA	NA	NA	NA	NA	NA	NA
PB.25645.185	chr3	+	2408	9	novel_in_catalog	KLHL24	novel	7380	9	NA	NA	-2	-4932	combination_of_known_junctions	FALSE	canonical	NA	NA	NA	NA	NA	NA	NA	false	NA	NA	NA	C	non_coding	NA	NA	NA	NA	NA	NA	NA	40.0	AAGAAGTCTATGTGAATTAG	NA	true	NA	false	NA	NA	NA	NA	NA	NA	NA	TALONT000649544
PB.25645.193	chr3	+	3468	7	novel_in_catalog	KLHL24	novel	7331	8	NA	NA	0	-3761	combination_of_known_junctions	FALSE	canonical	NA	NA	NA	NA	NA	NA	NA	false	NA	NA	NA	C	non_coding	NA	NA	NA	NA	NA	NA	NA	45.0	AACTACAGCATAAGTGATTA	NA	true	NA	true	NA	NA	NA	NA	NA	NA	NA	TALONT000649558
PB.25645.198	chr3	+	3645	7	novel_in_catalog	KLHL24	novel	7331	8	NA	NA	0	-3538	combination_of_known_junctions	FALSE	canonical	NA	NA	NA	NA	NA	NA	NA	false	NA	NA	NA	C	non_coding	NA	NA	NA	NA	NA	NA	NA	25.0	AAGCTACATTGTTTTCTCAT	NA	true	NA	true	NA	NA	NA	NA	NA	NA	NA	TALONT000649880
PB.25645.201	chr3	+	1531	3	novel_not_in_catalog	KLHL24	novel	587	3	NA	NA	0	-5	at_least_one_novel_splicesite	FALSE	canonical	NA	NA	NA	NA	NA	NA	NA	true	NA	NA	NA	C	non_coding	NA	NA	NA	NA	NA	NA	NA	25.0	AAAAATTTGTTGTTCTGTTT	NA	true	NA	true	NA	NA	NA	NA	NA	NA	NA	NA
PB.25645.203	chr3	+	1434	2	incomplete-splice_match	KLHL24	ENST00000468101.5	574	4	0	13061	0	1079	5prime_fragment	FALSE	canonical	NA	NA	NA	NA	NA	NA	NA	false	NA	NA	NA	C	non_coding	NA	NA	NA	NA	NA	NA	NA	15.0	TTTTTAGCCATAGTGTGTTG	NA	true	NA	true	NA	NA	NA	NA	NA	NA	NA	NA
PB.25645.212	chr3	+	1908	7	novel_in_catalog	KLHL24	novel	7331	8	NA	NA	1	20	combination_of_known_splicesites	FALSE	canonical	NA	NA	NA	NA	NA	NA	NA	false	NA	NA	NA	C	non_coding	NA	NA	NA	NA	NA	NA	NA	70.0	AAAAGAAAAATAAATCTAAG	NA	true	NA	false	NA	NA	NA	NA	NA	NA	NA	NA
PB.25645.213	chr3	+	4105	9	novel_not_in_catalog	KLHL24	novel	7380	9	NA	NA	0	-3533	at_least_one_novel_splicesite	FALSE	canonical	NA	NA	NA	NA	NA	NA	NA	true	NA	NA	NA	C	non_coding	NA	NA	NA	NA	NA	NA	NA	20.0	ACATTGTTTTCTCATTTTAG	NA	true	NA	true	NA	NA	NA	NA	NA	NA	NA	NA
PB.25645.215	chr3	+	3656	9	full-splice_match	KLHL24	ENST00000454652.6	7380	9	-2	3726	1	-3726	alternative_3end	FALSE	canonical	NA	NA	NA	NA	NA	NA	NA	false	NA	NA	NA	C	non_coding	NA	NA	NA	NA	NA	NA	NA	45.0	GACGGATATAATTTACAACA	NA	true	NA	false	NA	NA	NA	NA	NA	NA	NA	ENST00000454652.6_1
PB.25645.225	chr3	+	2943	8	full-splice_match	KLHL24	ENST00000242810.11	7331	8	-2	4390	1	-4348	alternative_3end	FALSE	canonical	NA	NA	NA	NA	NA	NA	NA	false	NA	NA	NA	C	non_coding	NA	NA	NA	NA	NA	NA	NA	50.0	AAAAACAGGGACAGACAGCC	NA	true	NA	false	NA	NA	NA	NA	NA	NA	NA	ENST00000242810.11_2
PB.25645.226	chr3	+	4256	9	novel_in_catalog	KLHL24	novel	7380	9	NA	NA	0	-3078	combination_of_known_junctions	FALSE	canonical	NA	NA	NA	NA	NA	NA	NA	false	NA	NA	NA	C	non_coding	NA	NA	NA	NA	NA	NA	NA	30.0	CAACTTTATATTCTAGTATT	NA	true	NA	true	NA	NA	NA	NA	NA	NA	NA	TALONT000649544
PB.25645.232	chr3	+	2891	9	full-splice_match	KLHL24	ENST00000454652.6	7380	9	0	4489	0	-4489	alternative_3end	FALSE	canonical	NA	NA	NA	NA	NA	NA	NA	false	NA	NA	NA	C	non_coding	NA	NA	NA	NA	NA	NA	NA	40.0	AAAAATGGAATGGCCTTTGA	NA	true	NA	false	NA	NA	NA	NA	NA	NA	NA	NA
PB.25645.236	chr3	+	1485	3	novel_not_in_catalog	KLHL24	novel	587	3	NA	NA	0	-5	at_least_one_novel_splicesite	FALSE	canonical	NA	NA	NA	NA	NA	NA	NA	true	NA	NA	NA	C	non_coding	NA	NA	NA	NA	NA	NA	NA	25.0	AAAAATTTGTTGTTCTGTTT	NA	true	NA	true	NA	NA	NA	NA	NA	NA	NA	NA
PB.25645.238	chr3	+	1808	6	novel_in_catalog	KLHL24	novel	7331	8	NA	NA	0	20	combination_of_known_junctions	FALSE	canonical	NA	NA	NA	NA	NA	NA	NA	false	NA	NA	NA	C	non_coding	NA	NA	NA	NA	NA	NA	NA	70.0	AAAAGAAAAATAAATCTAAG	NA	true	NA	false	NA	NA	NA	NA	NA	NA	NA	NA
PB.25645.239	chr3	+	1579	4	novel_not_in_catalog	KLHL24	novel	574	4	NA	NA	1	-4	at_least_one_novel_splicesite	FALSE	canonical	NA	NA	NA	NA	NA	NA	NA	true	NA	NA	NA	C	non_coding	NA	NA	NA	NA	NA	NA	NA	20.0	AAAATTTGTTGTTCTGTTTT	NA	true	NA	true	NA	NA	NA	NA	NA	NA	NA	NA
PB.25645.256	chr3	+	4770	8	novel_in_catalog	KLHL24	novel	7331	8	NA	NA	0	-2473	combination_of_known_junctions	FALSE	canonical	NA	NA	NA	NA	NA	NA	NA	false	NA	NA	NA	C	non_coding	NA	NA	NA	NA	NA	NA	NA	40.0	AAAAATTAGTTGACCATGCT	NA	true	NA	false	NA	NA	NA	NA	NA	NA	NA	TALONT000649578
PB.25645.260	chr3	+	4329	8	full-splice_match	KLHL24	ENST00000242810.11	7331	8	0	3002	0	-2960	alternative_3end	FALSE	canonical	NA	NA	NA	NA	NA	NA	NA	false	NA	NA	NA	C	non_coding	NA	NA	NA	NA	NA	NA	NA	55.0	AAAAACAGAATTTTTTTAAA	NA	true	NA	false	NA	NA	NA	NA	NA	NA	NA	ENST00000242810.11_2
PB.25645.261	chr3	+	4308	9	full-splice_match	KLHL24	ENST00000454652.6	7380	9	0	3072	0	-3072	alternative_3end	FALSE	canonical	NA	NA	NA	NA	NA	NA	NA	false	NA	NA	NA	C	non_coding	NA	NA	NA	NA	NA	NA	NA	20.0	TATATTCTAGTATTTTTCTG	NA	true	NA	true	NA	NA	NA	NA	NA	NA	NA	ENST00000454652.6_1
PB.25645.262	chr3	+	4198	10	novel_not_in_catalog	KLHL24	novel	7380	9	NA	NA	0	-3531	at_least_one_novel_splicesite	FALSE	canonical	NA	NA	NA	NA	NA	NA	NA	true	NA	NA	NA	C	non_coding	NA	NA	NA	NA	NA	NA	NA	25.0	ATTGTTTTCTCATTTTAGAA	NA	true	NA	true	NA	NA	NA	NA	NA	NA	NA	NA
PB.25645.263	chr3	+	4166	8	novel_in_catalog	KLHL24	novel	7331	8	NA	NA	0	-3077	combination_of_known_junctions	FALSE	canonical	NA	NA	NA	NA	NA	NA	NA	false	NA	NA	NA	C	non_coding	NA	NA	NA	NA	NA	NA	NA	30.0	AACTTTATATTCTAGTATTT	NA	true	NA	true	NA	NA	NA	NA	NA	NA	NA	NA
PB.25645.265	chr3	+	4127	7	novel_in_catalog	KLHL24	novel	7331	8	NA	NA	0	-3099	combination_of_known_junctions	FALSE	canonical	NA	NA	NA	NA	NA	NA	NA	false	NA	NA	NA	C	non_coding	NA	NA	NA	NA	NA	NA	NA	50.0	TAAAAAAAGACTTTCTCAAG	NA	true	NA	false	NA	NA	NA	NA	NA	NA	NA	TALONT000649558
PB.25645.266	chr3	+	3922	10	novel_not_in_catalog	KLHL24	novel	7380	9	NA	NA	0	-3533	at_least_one_novel_splicesite	FALSE	canonical	NA	NA	NA	NA	NA	NA	NA	true	NA	NA	NA	C	non_coding	NA	NA	NA	NA	NA	NA	NA	20.0	ACATTGTTTTCTCATTTTAG	NA	true	NA	true	NA	NA	NA	NA	NA	NA	NA	TALONT000649554
PB.25645.269	chr3	+	3836	9	novel_in_catalog	KLHL24	novel	7380	9	NA	NA	0	-3533	combination_of_known_splicesites	FALSE	canonical	NA	NA	NA	NA	NA	NA	NA	false	NA	NA	NA	C	non_coding	NA	NA	NA	NA	NA	NA	NA	20.0	ACATTGTTTTCTCATTTTAG	NA	true	NA	true	NA	NA	NA	NA	NA	NA	NA	TALONT000650091
PB.25645.270	chr3	+	3847	9	full-splice_match	KLHL24	ENST00000454652.6	7380	9	0	3533	0	-3533	alternative_3end	FALSE	canonical	NA	NA	NA	NA	NA	NA	NA	false	NA	NA	NA	C	non_coding	NA	NA	NA	NA	NA	NA	NA	20.0	ACATTGTTTTCTCATTTTAG	NA	true	NA	true	NA	NA	NA	NA	NA	NA	NA	NA
PB.25645.271	chr3	+	3786	8	novel_in_catalog	KLHL24	novel	7380	9	NA	NA	0	-3531	combination_of_known_junctions	FALSE	canonical	NA	NA	NA	NA	NA	NA	NA	false	NA	NA	NA	C	non_coding	NA	NA	NA	NA	NA	NA	NA	25.0	ATTGTTTTCTCATTTTAGAA	NA	true	NA	true	NA	NA	NA	NA	NA	NA	NA	TALONT000649539
PB.25645.272	chr3	+	3801	9	novel_in_catalog	KLHL24	novel	7380	9	NA	NA	0	-3533	combination_of_known_junctions	FALSE	canonical	NA	NA	NA	NA	NA	NA	NA	false	NA	NA	NA	C	non_coding	NA	NA	NA	NA	NA	NA	NA	20.0	ACATTGTTTTCTCATTTTAG	NA	true	NA	true	NA	NA	NA	NA	NA	NA	NA	NA
PB.25645.275	chr3	+	3710	8	novel_in_catalog	KLHL24	novel	7331	8	NA	NA	0	-3533	combination_of_known_junctions	FALSE	canonical	NA	NA	NA	NA	NA	NA	NA	false	NA	NA	NA	C	non_coding	NA	NA	NA	NA	NA	NA	NA	20.0	ACATTGTTTTCTCATTTTAG	NA	true	NA	true	NA	NA	NA	NA	NA	NA	NA	NA
PB.25645.279	chr3	+	3578	9	novel_in_catalog	KLHL24	novel	7380	9	NA	NA	0	-3756	combination_of_known_junctions	FALSE	canonical	NA	NA	NA	NA	NA	NA	NA	false	NA	NA	NA	C	non_coding	NA	NA	NA	NA	NA	NA	NA	30.0	CAGCATAAGTGATTATTGTG	NA	true	NA	true	NA	NA	NA	NA	NA	NA	NA	NA
PB.25645.280	chr3	+	3535	8	full-splice_match	KLHL24	ENST00000242810.11	7331	8	0	3796	0	-3754	alternative_3end	FALSE	canonical	NA	NA	NA	NA	NA	NA	NA	false	NA	NA	NA	C	non_coding	NA	NA	NA	NA	NA	NA	NA	30.0	GCATAAGTGATTATTGTGAT	NA	true	NA	true	NA	NA	NA	NA	NA	NA	NA	NA
PB.25645.289	chr3	+	2986	9	novel_in_catalog	KLHL24	novel	7380	9	NA	NA	0	-4348	combination_of_known_junctions	FALSE	canonical	NA	NA	NA	NA	NA	NA	NA	false	NA	NA	NA	C	non_coding	NA	NA	NA	NA	NA	NA	NA	50.0	AAAAACAGGGACAGACAGCC	NA	true	NA	false	NA	NA	NA	NA	NA	NA	NA	NA
PB.25645.290	chr3	+	2944	6	novel_in_catalog	KLHL24	novel	7331	8	NA	NA	0	20	intron_retention	FALSE	canonical	NA	NA	NA	NA	NA	NA	NA	false	NA	NA	NA	C	non_coding	NA	NA	NA	NA	NA	NA	NA	70.0	AAAAGAAAAATAAATCTAAG	NA	true	NA	false	NA	NA	NA	NA	NA	NA	NA	NA
PB.25645.291	chr3	+	2895	8	novel_in_catalog	KLHL24	novel	7331	8	NA	NA	0	-4348	combination_of_known_junctions	FALSE	canonical	NA	NA	NA	NA	NA	NA	NA	false	NA	NA	NA	C	non_coding	NA	NA	NA	NA	NA	NA	NA	50.0	AAAAACAGGGACAGACAGCC	NA	true	NA	false	NA	NA	NA	NA	NA	NA	NA	NA
PB.25645.297	chr3	+	2754	8	novel_in_catalog	KLHL24	novel	7331	8	NA	NA	0	-4489	combination_of_known_junctions	FALSE	canonical	NA	NA	NA	NA	NA	NA	NA	false	NA	NA	NA	C	non_coding	NA	NA	NA	NA	NA	NA	NA	40.0	AAAAATGGAATGGCCTTTGA	NA	true	NA	false	NA	NA	NA	NA	NA	NA	NA	NA
PB.25645.317	chr3	+	2052	8	novel_not_in_catalog	KLHL24	novel	7331	8	NA	NA	28	80	at_least_one_novel_splicesite	FALSE	canonical	NA	NA	NA	NA	NA	NA	NA	true	NA	NA	NA	C	non_coding	NA	NA	NA	NA	NA	NA	NA	40.0	CAATTTTAAAATATTTCAGG	NA	true	NA	false	NA	NA	NA	NA	NA	NA	NA	NA
PB.25645.327	chr3	+	1871	7	novel_in_catalog	KLHL24	novel	7331	8	NA	NA	0	20	combination_of_known_junctions	FALSE	canonical	NA	NA	NA	NA	NA	NA	NA	false	NA	NA	NA	C	non_coding	NA	NA	NA	NA	NA	NA	NA	70.0	AAAAGAAAAATAAATCTAAG	NA	true	NA	false	NA	NA	NA	NA	NA	NA	NA	TALONT000650495
PB.25645.344	chr3	+	1622	4	novel_not_in_catalog	KLHL24	novel	587	3	NA	NA	0	-5	at_least_one_novel_splicesite	FALSE	canonical	NA	NA	NA	NA	NA	NA	NA	true	NA	NA	NA	C	non_coding	NA	NA	NA	NA	NA	NA	NA	25.0	AAAAATTTGTTGTTCTGTTT	NA	true	NA	true	NA	NA	NA	NA	NA	NA	NA	NA
PB.25645.358	chr3	+	1485	2	full-splice_match	KLHL24	ENST00000481126.1	389	2	-12	-1084	0	1084	alternative_3end	FALSE	canonical	NA	NA	NA	NA	NA	NA	NA	false	NA	NA	NA	C	non_coding	NA	NA	NA	NA	NA	NA	NA	35.0	AGCCATAGTGTGTTGAAAAT	NA	true	NA	true	NA	NA	NA	NA	NA	NA	NA	ENST00000481126.1_1
PB.25645.359	chr3	+	1207	3	novel_not_in_catalog	KLHL24	novel	574	4	NA	NA	0	1083	at_least_one_novel_splicesite	FALSE	canonical	NA	NA	NA	NA	NA	NA	NA	true	NA	NA	NA	C	non_coding	NA	NA	NA	NA	NA	NA	NA	35.0	TAGCCATAGTGTGTTGAAAA	NA	true	NA	true	NA	NA	NA	NA	NA	NA	NA	NA
PB.25645.366	chr3	+	2686	8	full-splice_match	KLHL24	ENST00000242810.11	7331	8	0	4645	0	-4603	alternative_3end	FALSE	canonical	NA	NA	NA	NA	NA	NA	NA	false	NA	NA	NA	C	non_coding	NA	NA	NA	NA	NA	NA	NA	20.0	ATTCTTAGAATTGCTGTCTT	NA	true	NA	false	NA	NA	NA	NA	NA	NA	NA	NA
PB.25645.377	chr3	+	1854	6	novel_in_catalog	KLHL24	novel	7331	8	NA	NA	0	20	combination_of_known_junctions	FALSE	canonical	NA	NA	NA	NA	NA	NA	NA	false	NA	NA	NA	C	non_coding	NA	NA	NA	NA	NA	NA	NA	70.0	AAAAGAAAAATAAATCTAAG	NA	true	NA	false	NA	NA	NA	NA	NA	NA	NA	TALONT000650044
PB.25645.383	chr3	+	7325	8	full-splice_match	KLHL24	ENST00000242810.11	7331	8	0	6	0	-6	reference_match	FALSE	canonical	NA	NA	NA	NA	NA	NA	NA	false	NA	NA	NA	C	non_coding	NA	NA	NA	NA	NA	NA	NA	25.0	GAAAAATTTGTTGTTCTGTT	NA	true	NA	true	NA	NA	NA	NA	NA	NA	NA	ENST00000242810.11_2
PB.25645.409	chr3	+	2737	7	novel_in_catalog	KLHL24	novel	7331	8	NA	NA	0	-4489	combination_of_known_junctions	FALSE	canonical	NA	NA	NA	NA	NA	NA	NA	false	NA	NA	NA	C	non_coding	NA	NA	NA	NA	NA	NA	NA	40.0	AAAAATGGAATGGCCTTTGA	NA	true	NA	false	NA	NA	NA	NA	NA	NA	NA	NA
PB.25645.452	chr3	+	1519	3	novel_not_in_catalog	KLHL24	novel	587	3	NA	NA	0	-5	at_least_one_novel_splicesite	FALSE	canonical	NA	NA	NA	NA	NA	NA	NA	true	NA	NA	NA	C	non_coding	NA	NA	NA	NA	NA	NA	NA	25.0	AAAAATTTGTTGTTCTGTTT	NA	true	NA	true	NA	NA	NA	NA	NA	NA	NA	NA
PB.25645.1292	chr3	+	2300	9	novel_not_in_catalog	YEATS2	novel	6526	31	NA	NA	-34	-53210	at_least_one_novel_splicesite	FALSE	canonical	NA	NA	NA	NA	NA	NA	NA	true	NA	NA	NA	C	non_coding	NA	NA	NA	NA	NA	NA	NA	40.0	TCAAAAAGTGGGCGAAGGAC	NA	true	NA	false	NA	NA	NA	NA	NA	NA	NA	TALONT000651632
PB.25645.1293	chr3	+	6183	29	novel_in_catalog	YEATS2	novel	6526	31	NA	NA	-34	-4	combination_of_known_splicesites	FALSE	canonical	NA	NA	NA	NA	NA	NA	NA	false	NA	NA	NA	C	non_coding	NA	NA	NA	NA	NA	NA	NA	5.0	TTGTGGTGGGTGTTTCTGAG	NA	true	NA	true	NA	NA	NA	NA	NA	NA	NA	NA
PB.25645.1294	chr3	+	6535	31	full-splice_match	YEATS2	ENST00000305135.10	6526	31	-11	2	-11	-1	reference_match	FALSE	canonical	NA	NA	NA	NA	NA	NA	NA	false	NA	NA	NA	C	non_coding	NA	NA	NA	NA	NA	NA	NA	5.0	TGGTGGGTGTTTCTGAGTTT	NA	true	NA	true	NA	NA	NA	NA	NA	NA	NA	ENST00000305135.10_2
PB.25645.1296	chr3	+	6359	29	novel_in_catalog	YEATS2	novel	6526	31	NA	NA	-29	-3	combination_of_known_splicesites	FALSE	canonical	NA	NA	NA	NA	NA	NA	NA	false	NA	NA	NA	C	non_coding	NA	NA	NA	NA	NA	NA	NA	5.0	TGTGGTGGGTGTTTCTGAGT	NA	true	NA	true	NA	NA	NA	NA	NA	NA	NA	NA
PB.25645.1311	chr3	+	6252	29	novel_in_catalog	YEATS2	novel	6526	31	NA	NA	-19	-1	combination_of_known_splicesites	FALSE	canonical	NA	NA	NA	NA	NA	NA	NA	false	NA	NA	NA	C	non_coding	NA	NA	NA	NA	NA	NA	NA	5.0	TGGTGGGTGTTTCTGAGTTT	NA	true	NA	true	NA	NA	NA	NA	NA	NA	NA	NA
PB.25645.1316	chr3	+	6250	30	novel_in_catalog	YEATS2	novel	6526	31	NA	NA	13	-3	combination_of_known_splicesites	FALSE	canonical	NA	NA	NA	NA	NA	NA	NA	false	NA	NA	NA	C	non_coding	NA	NA	NA	NA	NA	NA	NA	5.0	TGTGGTGGGTGTTTCTGAGT	NA	true	NA	true	NA	NA	NA	NA	NA	NA	NA	NA
PB.25645.1319	chr3	+	3538	21	novel_in_catalog	YEATS2	novel	6526	31	NA	NA	-14	2	combination_of_known_splicesites	FALSE	canonical	NA	NA	NA	NA	NA	NA	NA	false	NA	NA	NA	C	non_coding	NA	NA	NA	NA	NA	NA	NA	15.0	AATACCTTGTCTGTTTTCTG	NA	true	NA	false	NA	NA	NA	NA	NA	NA	NA	NA
PB.25645.1328	chr3	+	3721	13	incomplete-splice_match	YEATS2	ENST00000305135.10	6526	31	-11	51821	-11	-32683	5prime_fragment	FALSE	canonical	NA	NA	NA	NA	NA	NA	NA	false	NA	NA	NA	C	non_coding	NA	NA	NA	NA	NA	NA	NA	25.0	AAACATTGCAGCTGCCTGTT	NA	true	NA	true	NA	NA	NA	NA	NA	NA	NA	TALONT000651679
PB.25645.1334	chr3	+	6366	30	novel_in_catalog	YEATS2	novel	6526	31	NA	NA	-3	0	combination_of_known_splicesites	FALSE	canonical	NA	NA	NA	NA	NA	NA	NA	false	NA	NA	NA	C	non_coding	NA	NA	NA	NA	NA	NA	NA	5.0	GGTGGGTGTTTCTGAGTTTG	NA	true	NA	true	NA	NA	NA	NA	NA	NA	NA	TALONT000651879
PB.25645.1336	chr3	+	6456	30	novel_in_catalog	YEATS2	novel	6526	31	NA	NA	-11	0	combination_of_known_splicesites	FALSE	canonical	NA	NA	NA	NA	NA	NA	NA	false	NA	NA	NA	C	non_coding	NA	NA	NA	NA	NA	NA	NA	5.0	GGTGGGTGTTTCTGAGTTTG	NA	true	NA	true	NA	NA	NA	NA	NA	NA	NA	NA
PB.25645.1342	chr3	+	3690	22	novel_in_catalog	YEATS2	novel	6526	31	NA	NA	-11	-5	combination_of_known_junctions	FALSE	canonical	NA	NA	NA	NA	NA	NA	NA	false	NA	NA	NA	C	non_coding	NA	NA	NA	NA	NA	NA	NA	35.0	AATAATGAATACCTTGTCTG	NA	true	NA	false	NA	NA	NA	NA	NA	NA	NA	TALONT000651647
PB.25645.1549	chr3	+	3631	22	novel_not_in_catalog	YEATS2	novel	1024	5	NA	NA	272	2	at_least_one_novel_splicesite	FALSE	canonical	NA	NA	NA	NA	NA	NA	NA	false	NA	NA	NA	C	non_coding	NA	NA	NA	NA	NA	NA	NA	15.0	AATACCTTGTCTGTTTTCTG	NA	true	NA	false	NA	NA	NA	NA	NA	NA	NA	NA
PB.25645.1552	chr3	+	6453	31	novel_not_in_catalog	YEATS2	novel	5737	5	NA	NA	291	-1	at_least_one_novel_splicesite	FALSE	canonical	NA	NA	NA	NA	NA	NA	NA	false	NA	NA	NA	C	non_coding	NA	NA	NA	NA	NA	NA	NA	5.0	TGGTGGGTGTTTCTGAGTTT	NA	true	NA	true	NA	NA	NA	NA	NA	NA	NA	TALONT000651978
PB.25645.1905	chr3	+	4767	11	novel_in_catalog	YEATS2	novel	6526	31	NA	NA	-2227	0	intron_retention	FALSE	canonical	NA	NA	NA	NA	NA	NA	NA	false	NA	NA	NA	C	non_coding	NA	NA	NA	NA	NA	NA	NA	5.0	GGTGGGTGTTTCTGAGTTTG	NA	false	NA	true	NA	NA	NA	NA	NA	NA	NA	NA
PB.25645.1982	chr3	+	4545	5	full-splice_match	YEATS2	ENST00000472593.1	5737	5	1193	-1	1193	0	alternative_5end	FALSE	canonical	NA	NA	NA	NA	NA	NA	NA	false	NA	NA	NA	C	non_coding	NA	NA	NA	NA	NA	NA	NA	10.0	GTGGGTGTTTCTGAGTTTGA	NA	false	NA	true	NA	NA	NA	NA	NA	NA	NA	ENST00000472593.1_1
PB.25645.1989	chr3	+	3970	4	novel_in_catalog	YEATS2	novel	5737	5	NA	NA	2704	0	intron_retention	FALSE	canonical	NA	NA	NA	NA	NA	NA	NA	false	NA	NA	NA	C	non_coding	NA	NA	NA	NA	NA	NA	NA	5.0	GGTGGGTGTTTCTGAGTTTG	NA	false	NA	true	NA	NA	NA	NA	NA	NA	NA	TALONT000652446
PB.25650.5	chr3	-	5855	30	full-splice_match	ABCC5	ENST00000334444.11	5790	30	-70	5	-15	0	alternative_5end	FALSE	canonical	NA	NA	NA	NA	NA	NA	NA	false	NA	NA	NA	C	non_coding	NA	NA	NA	NA	NA	NA	NA	35.0	TAAAACTCTTCGTGTATCAA	NA	true	NA	true	NA	NA	NA	NA	NA	NA	NA	ENST00000334444.11_3
PB.25650.18	chr3	-	5709	29	full-splice_match	ABCC5	ENST00000265586.10	5712	29	3	0	3	0	reference_match	FALSE	canonical	NA	NA	NA	NA	NA	NA	NA	false	NA	NA	NA	C	non_coding	NA	NA	NA	NA	NA	NA	NA	40.0	AAAACTCTTCGTGTATCAAA	NA	true	NA	true	NA	NA	NA	NA	NA	NA	NA	ENST00000265586.10_2
PB.25650.64	chr3	-	4890	30	full-splice_match	ABCC5	ENST00000334444.11	5790	30	-60	960	-5	-955	alternative_3end5end	FALSE	canonical	NA	NA	NA	NA	NA	NA	NA	false	NA	NA	NA	C	non_coding	NA	NA	NA	NA	NA	NA	NA	15.0	TCATTTTTGTACAGTTTGCT	NA	true	NA	true	NA	NA	NA	NA	NA	NA	NA	NA
PB.25650.273	chr3	-	4883	5	full-splice_match	ABCC5	ENST00000427120.6	4697	5	-84	-102	-8	102	alternative_3end5end	FALSE	canonical	NA	NA	NA	NA	NA	NA	NA	false	NA	NA	NA	C	non_coding	NA	NA	NA	NA	NA	NA	NA	5.0	TGGCCGCCTTCCCTCTGCAG	NA	true	NA	false	NA	NA	NA	NA	NA	NA	NA	ENST00000427120.6_2
PB.25650.274	chr3	-	2735	6	full-splice_match	ABCC5	ENST00000392579.6	1848	6	-888	1	-838	-1	alternative_5end	FALSE	canonical	NA	NA	NA	NA	NA	NA	NA	false	NA	NA	NA	C	non_coding	NA	NA	NA	NA	NA	NA	NA	25.0	ACTTCCTGGTATTTAATACT	NA	false	NA	true	NA	NA	NA	NA	NA	NA	NA	ENST00000392579.6_2
PB.25650.275	chr3	-	2388	6	novel_in_catalog	ABCC5	novel	1923	7	NA	NA	5	11	intron_retention	FALSE	canonical	NA	NA	NA	NA	NA	NA	NA	false	NA	NA	NA	C	non_coding	NA	NA	NA	NA	NA	NA	NA	25.0	TTAATACTGTTGCTGAATGT	NA	true	NA	true	NA	NA	NA	NA	NA	NA	NA	TALONT000652916
PB.25650.276	chr3	-	2065	7	full-splice_match	ABCC5	ENST00000382494.6	1923	7	-143	1	-93	-1	alternative_5end	FALSE	canonical	NA	NA	NA	NA	NA	NA	NA	false	NA	NA	NA	C	non_coding	NA	NA	NA	NA	NA	NA	NA	25.0	ACTTCCTGGTATTTAATACT	NA	true	NA	true	NA	NA	NA	NA	NA	NA	NA	ENST00000382494.6_2
PB.25650.277	chr3	-	1958	7	novel_not_in_catalog	ABCC5	novel	1923	7	NA	NA	5	-1	at_least_one_novel_splicesite	FALSE	canonical	NA	NA	NA	NA	NA	NA	NA	true	NA	NA	NA	C	non_coding	NA	NA	NA	NA	NA	NA	NA	25.0	ACTTCCTGGTATTTAATACT	NA	true	NA	true	NA	NA	NA	NA	NA	NA	NA	NA
PB.25650.278	chr3	-	2051	7	full-splice_match	ABCC5	ENST00000443376.5	2000	7	-38	-13	-11	13	reference_match	FALSE	canonical	NA	NA	NA	NA	NA	NA	NA	false	NA	NA	NA	C	non_coding	NA	NA	NA	NA	NA	NA	NA	25.0	AATACTGTTGCTGAATGTGC	NA	true	NA	true	NA	NA	NA	NA	NA	NA	NA	ENST00000443376.5_2
PB.25650.279	chr3	-	2054	7	novel_in_catalog	ABCC5	novel	1923	7	NA	NA	-98	-1	combination_of_known_junctions	FALSE	canonical	NA	NA	NA	NA	NA	NA	NA	false	NA	NA	NA	C	non_coding	NA	NA	NA	NA	NA	NA	NA	25.0	ACTTCCTGGTATTTAATACT	NA	false	NA	true	NA	NA	NA	NA	NA	NA	NA	NA
PB.25650.280	chr3	-	2116	7	novel_not_in_catalog	ABCC5	novel	1923	7	NA	NA	5	-1	at_least_one_novel_splicesite	FALSE	canonical	NA	NA	NA	NA	NA	NA	NA	false	NA	NA	NA	C	non_coding	NA	NA	NA	NA	NA	NA	NA	25.0	ACTTCCTGGTATTTAATACT	NA	true	NA	true	NA	NA	NA	NA	NA	NA	NA	TALONT000653049
PB.25650.281	chr3	-	5421	4	novel_in_catalog	ABCC5	novel	4697	5	NA	NA	5	-1	intron_retention	FALSE	canonical	NA	NA	NA	NA	NA	NA	NA	false	NA	NA	NA	C	non_coding	NA	NA	NA	NA	NA	NA	NA	25.0	ACTTCCTGGTATTTAATACT	NA	true	NA	true	NA	NA	NA	NA	NA	NA	NA	TALONT000652893
PB.25650.288	chr3	-	4856	6	full-splice_match	ABCC5	ENST00000438979.6	821	6	-18	-4017	5	-1	alternative_3end	FALSE	canonical	NA	NA	NA	NA	NA	NA	NA	false	NA	NA	NA	C	non_coding	NA	NA	NA	NA	NA	NA	NA	25.0	ACTTCCTGGTATTTAATACT	NA	true	NA	true	NA	NA	NA	NA	NA	NA	NA	ENST00000438979.6_2
PB.25650.291	chr3	-	1968	6	novel_in_catalog	ABCC5	novel	1848	6	NA	NA	-86	0	combination_of_known_junctions	FALSE	canonical	NA	NA	NA	NA	NA	NA	NA	false	NA	NA	NA	C	non_coding	NA	NA	NA	NA	NA	NA	NA	20.0	CTTCCTGGTATTTAATACTG	NA	false	NA	true	NA	NA	NA	NA	NA	NA	NA	NA
PB.25650.294	chr3	-	2194	7	novel_not_in_catalog	ABCC5	novel	2000	7	NA	NA	5	0	at_least_one_novel_splicesite	FALSE	canonical	NA	NA	NA	NA	NA	NA	NA	false	NA	NA	NA	C	non_coding	NA	NA	NA	NA	NA	NA	NA	20.0	CTTCCTGGTATTTAATACTG	NA	true	NA	true	NA	NA	NA	NA	NA	NA	NA	TALONT000653194
PB.25650.301	chr3	-	5474	5	full-splice_match	ABCC5	ENST00000427120.6	4697	5	-778	1	-702	-1	alternative_5end	FALSE	canonical	NA	NA	NA	NA	NA	NA	NA	false	NA	NA	NA	C	non_coding	NA	NA	NA	NA	NA	NA	NA	25.0	ACTTCCTGGTATTTAATACT	NA	false	NA	true	NA	NA	NA	NA	NA	NA	NA	ENST00000427120.6_2
PB.25650.302	chr3	-	4358	6	novel_in_catalog	ABCC5	novel	2000	7	NA	NA	5	-1	intron_retention	FALSE	canonical	NA	NA	NA	NA	NA	NA	NA	false	NA	NA	NA	C	non_coding	NA	NA	NA	NA	NA	NA	NA	25.0	ACTTCCTGGTATTTAATACT	NA	true	NA	true	NA	NA	NA	NA	NA	NA	NA	TALONT000652956
PB.25650.304	chr3	-	2461	6	novel_in_catalog	ABCC5	novel	2000	7	NA	NA	-3	-1	intron_retention	FALSE	canonical	NA	NA	NA	NA	NA	NA	NA	false	NA	NA	NA	C	non_coding	NA	NA	NA	NA	NA	NA	NA	25.0	ACTTCCTGGTATTTAATACT	NA	true	NA	true	NA	NA	NA	NA	NA	NA	NA	TALONT000653292
PB.25650.307	chr3	-	2755	6	novel_not_in_catalog	ABCC5	novel	1848	6	NA	NA	-709	-1	at_least_one_novel_splicesite	FALSE	canonical	NA	NA	NA	NA	NA	NA	NA	false	NA	NA	NA	C	non_coding	NA	NA	NA	NA	NA	NA	NA	25.0	ACTTCCTGGTATTTAATACT	NA	false	NA	true	NA	NA	NA	NA	NA	NA	NA	TALONT000652912
PB.25650.310	chr3	-	1734	5	novel_in_catalog	ABCC5	novel	1848	6	NA	NA	5	-1	combination_of_known_splicesites	FALSE	canonical	NA	NA	NA	NA	NA	NA	NA	false	NA	NA	NA	C	non_coding	NA	NA	NA	NA	NA	NA	NA	25.0	ACTTCCTGGTATTTAATACT	NA	true	NA	true	NA	NA	NA	NA	NA	NA	NA	NA
PB.25650.311	chr3	-	5192	5	novel_not_in_catalog	ABCC5	novel	4697	5	NA	NA	-1	-1	intron_retention	FALSE	canonical	NA	NA	NA	NA	NA	NA	NA	true	NA	NA	NA	C	non_coding	NA	NA	NA	NA	NA	NA	NA	25.0	ACTTCCTGGTATTTAATACT	NA	true	NA	true	NA	NA	NA	NA	NA	NA	NA	TALONT001545671
PB.25650.315	chr3	-	4833	5	novel_in_catalog	ABCC5	novel	4697	5	NA	NA	-77	-1	intron_retention	FALSE	canonical	NA	NA	NA	NA	NA	NA	NA	false	NA	NA	NA	C	non_coding	NA	NA	NA	NA	NA	NA	NA	25.0	ACTTCCTGGTATTTAATACT	NA	false	NA	true	NA	NA	NA	NA	NA	NA	NA	TALONT000653880
PB.25650.321	chr3	-	2036	7	novel_not_in_catalog	ABCC5	novel	1923	7	NA	NA	5	-1	at_least_one_novel_splicesite	FALSE	canonical	NA	NA	NA	NA	NA	NA	NA	false	NA	NA	NA	C	non_coding	NA	NA	NA	NA	NA	NA	NA	25.0	ACTTCCTGGTATTTAATACT	NA	true	NA	true	NA	NA	NA	NA	NA	NA	NA	NA
PB.25650.380	chr3	-	3899	5	full-splice_match	ABCC5	ENST00000427120.6	4697	5	-82	880	-6	-880	alternative_3end5end	FALSE	canonical	NA	NA	NA	NA	NA	NA	NA	false	NA	NA	NA	C	non_coding	NA	NA	NA	NA	NA	NA	NA	25.0	GAATCTGAAGTCTCCTATTT	NA	true	NA	true	NA	NA	NA	NA	NA	NA	NA	NA
PB.25650.434	chr3	-	885	3	full-splice_match	ABCC5	ENST00000446941.2	883	3	-3	1	-3	-1	reference_match	FALSE	canonical	NA	NA	NA	NA	NA	NA	NA	false	NA	NA	NA	C	non_coding	NA	NA	NA	NA	NA	NA	NA	20.0	AGACCGTGTATGTTTGTCTA	NA	true	NA	true	NA	NA	NA	NA	NA	NA	NA	NA
PB.25650.514	chr3	-	1318	2	full-splice_match	EIF2B5-DT	ENST00000723624.1	1263	2	-57	2	0	0	alternative_5end	FALSE	canonical	NA	NA	NA	NA	NA	NA	NA	false	NA	NA	NA	C	non_coding	NA	NA	NA	NA	NA	NA	NA	15.0	AATCTCTTTTATTCTTCTTT	NA	true	NA	true	NA	NA	NA	NA	NA	NA	NA	NA
PB.25650.521	chr3	-	2106	3	full-splice_match	EIF2B5-DT	ENST00000716394.1	2061	3	-38	-7	0	5	reference_match	FALSE	canonical	NA	NA	NA	NA	NA	NA	NA	false	NA	NA	NA	C	non_coding	NA	NA	NA	NA	NA	NA	NA	25.0	TATAAATTTGCGTTTATTTC	NA	true	NA	false	NA	NA	NA	NA	NA	NA	NA	NA
PB.25653.32	chr3	-	3497	4	full-splice_match	ALG3	ENST00000482048.1	725	4	-33	-2739	0	-27	alternative_3end	FALSE	canonical	NA	NA	NA	NA	NA	NA	NA	false	NA	NA	NA	C	non_coding	NA	NA	NA	NA	NA	NA	NA	30.0	CTAAGAGGCACTTTATTGCA	NA	true	NA	true	NA	NA	NA	NA	NA	NA	NA	ENST00000482048.1_2
PB.25653.34	chr3	-	2120	8	novel_in_catalog	ALG3	novel	1552	9	NA	NA	0	-28	intron_retention	FALSE	canonical	NA	NA	NA	NA	NA	NA	NA	false	NA	NA	NA	C	non_coding	NA	NA	NA	NA	NA	NA	NA	25.0	CCTAAGAGGCACTTTATTGC	NA	true	NA	true	NA	NA	NA	NA	NA	NA	NA	NA
PB.25653.60	chr3	-	2080	8	novel_in_catalog	ALG3	novel	1552	9	NA	NA	0	-31	intron_retention	FALSE	canonical	NA	NA	NA	NA	NA	NA	NA	false	NA	NA	NA	C	non_coding	NA	NA	NA	NA	NA	NA	NA	30.0	AGTCCTAAGAGGCACTTTAT	NA	true	NA	true	NA	NA	NA	NA	NA	NA	NA	NA
PB.25655.2	chr3	+	2933	16	full-splice_match	EIF2B5	ENST00000648915.2	2562	16	-372	1	-52	-1	alternative_5end	TRUE	canonical	NA	NA	NA	NA	NA	NA	NA	false	NA	NA	NA	C	non_coding	NA	NA	NA	NA	NA	NA	NA	10.0	ATTTGGTTTGTCTCCATCCC	NA	true	NA	true	NA	NA	NA	NA	NA	NA	NA	ENST00000648915.2_3
PB.25655.6	chr3	+	2594	16	novel_not_in_catalog	EIF2B5	novel	2562	16	NA	NA	-35	1	at_least_one_novel_splicesite	FALSE	canonical	NA	NA	NA	NA	NA	NA	NA	true	NA	NA	NA	C	non_coding	NA	NA	NA	NA	NA	NA	NA	40.0	AAAAGAGAGAGTGGTGTATT	NA	true	NA	true	NA	NA	NA	NA	NA	NA	NA	TALONT000655317
PB.25655.11	chr3	+	3528	13	novel_not_in_catalog	EIF2B5	novel	3460	15	NA	NA	-3	-2	intron_retention	FALSE	canonical	NA	NA	NA	NA	NA	NA	NA	false	NA	NA	NA	C	non_coding	NA	NA	NA	NA	NA	NA	NA	10.0	TATTTGGTTTGTCTCCATCC	NA	true	NA	true	NA	NA	NA	NA	NA	NA	NA	NA
PB.25655.14	chr3	+	4292	13	novel_in_catalog	EIF2B5	novel	3460	15	NA	NA	4	-2	intron_retention	FALSE	canonical	NA	NA	NA	NA	NA	NA	NA	false	NA	NA	NA	C	non_coding	NA	NA	NA	NA	NA	NA	NA	10.0	TATTTGGTTTGTCTCCATCC	NA	true	NA	true	NA	NA	NA	NA	NA	NA	NA	TALONT000654228
PB.25655.19	chr3	+	2501	13	novel_in_catalog	EIF2B5	novel	2850	15	NA	NA	-2	-1	intron_retention	FALSE	canonical	NA	NA	NA	NA	NA	NA	NA	false	NA	NA	NA	C	non_coding	NA	NA	NA	NA	NA	NA	NA	10.0	ATTTGGTTTGTCTCCATCCC	NA	true	NA	true	NA	NA	NA	NA	NA	NA	NA	NA
PB.25655.20	chr3	+	2178	14	novel_in_catalog	EIF2B5	novel	2562	16	NA	NA	-2	-2	combination_of_known_splicesites	FALSE	canonical	NA	NA	NA	NA	NA	NA	NA	false	NA	NA	NA	C	non_coding	NA	NA	NA	NA	NA	NA	NA	10.0	TATTTGGTTTGTCTCCATCC	NA	true	NA	true	NA	NA	NA	NA	NA	NA	NA	NA
PB.25655.25	chr3	+	2955	14	novel_in_catalog	EIF2B5	novel	2850	15	NA	NA	0	-1	intron_retention	FALSE	canonical	NA	NA	NA	NA	NA	NA	NA	false	NA	NA	NA	C	non_coding	NA	NA	NA	NA	NA	NA	NA	10.0	ATTTGGTTTGTCTCCATCCC	NA	true	NA	true	NA	NA	NA	NA	NA	NA	NA	TALONT001546681
PB.25655.28	chr3	+	1606	10	novel_in_catalog	EIF2B5	novel	3038	15	NA	NA	0	-2	combination_of_known_splicesites	FALSE	canonical	NA	NA	NA	NA	NA	NA	NA	false	NA	NA	NA	C	non_coding	NA	NA	NA	NA	NA	NA	NA	10.0	TATTTGGTTTGTCTCCATCC	NA	true	NA	true	NA	NA	NA	NA	NA	NA	NA	NA
PB.25655.34	chr3	+	2656	15	novel_in_catalog	EIF2B5	novel	2562	16	NA	NA	0	-1	intron_retention	FALSE	canonical	NA	NA	NA	NA	NA	NA	NA	false	NA	NA	NA	C	non_coding	NA	NA	NA	NA	NA	NA	NA	10.0	ATTTGGTTTGTCTCCATCCC	NA	true	NA	true	NA	NA	NA	NA	NA	NA	NA	TALONT000654838
PB.25655.35	chr3	+	2926	15	novel_in_catalog	EIF2B5	novel	2850	15	NA	NA	0	-2	intron_retention	FALSE	canonical	NA	NA	NA	NA	NA	NA	NA	false	NA	NA	NA	C	non_coding	NA	NA	NA	NA	NA	NA	NA	10.0	TATTTGGTTTGTCTCCATCC	NA	true	NA	true	NA	NA	NA	NA	NA	NA	NA	TALONT000655091
PB.25655.43	chr3	+	2876	15	novel_in_catalog	EIF2B5	novel	2562	16	NA	NA	0	-1	intron_retention	FALSE	canonical	NA	NA	NA	NA	NA	NA	NA	false	NA	NA	NA	C	non_coding	NA	NA	NA	NA	NA	NA	NA	10.0	ATTTGGTTTGTCTCCATCCC	NA	true	NA	true	NA	NA	NA	NA	NA	NA	NA	TALONT000654780
PB.25655.46	chr3	+	3490	15	full-splice_match	EIF2B5	ENST00000481054.5	3460	15	-27	-3	0	3	reference_match	FALSE	canonical	NA	NA	NA	NA	NA	NA	NA	false	NA	NA	NA	C	non_coding	NA	NA	NA	NA	NA	NA	NA	10.0	GGTTTGTCTCCATCCCTGAC	NA	true	NA	true	NA	NA	NA	NA	NA	NA	NA	ENST00000481054.5_1
PB.25655.54	chr3	+	2625	16	novel_in_catalog	EIF2B5	novel	2562	16	NA	NA	0	-1	combination_of_known_junctions	FALSE	canonical	NA	NA	NA	NA	NA	NA	NA	false	NA	NA	NA	C	non_coding	NA	NA	NA	NA	NA	NA	NA	10.0	ATTTGGTTTGTCTCCATCCC	NA	true	NA	true	NA	NA	NA	NA	NA	NA	NA	TALONT000654534
PB.25655.56	chr3	+	2446	16	novel_in_catalog	EIF2B5	novel	2562	16	NA	NA	0	-1	combination_of_known_junctions	FALSE	canonical	NA	NA	NA	NA	NA	NA	NA	false	NA	NA	NA	C	non_coding	NA	NA	NA	NA	NA	NA	NA	10.0	ATTTGGTTTGTCTCCATCCC	NA	true	NA	true	NA	NA	NA	NA	NA	NA	NA	TALONT001547049
PB.25655.59	chr3	+	1295	9	novel_not_in_catalog	EIF2B5	novel	2562	16	NA	NA	0	-1	at_least_one_novel_splicesite	FALSE	canonical	NA	NA	NA	NA	NA	NA	NA	true	NA	NA	NA	C	non_coding	NA	NA	NA	NA	NA	NA	NA	10.0	ATTTGGTTTGTCTCCATCCC	NA	true	NA	true	NA	NA	NA	NA	NA	NA	NA	NA
PB.25655.66	chr3	+	3408	14	novel_in_catalog	EIF2B5	novel	3084	15	NA	NA	0	-2	intron_retention	FALSE	canonical	NA	NA	NA	NA	NA	NA	NA	false	NA	NA	NA	C	non_coding	NA	NA	NA	NA	NA	NA	NA	10.0	TATTTGGTTTGTCTCCATCC	NA	true	NA	true	NA	NA	NA	NA	NA	NA	NA	TALONT000654253
PB.25655.68	chr3	+	2896	16	novel_in_catalog	EIF2B5	novel	2562	16	NA	NA	0	-2	intron_retention	FALSE	canonical	NA	NA	NA	NA	NA	NA	NA	false	NA	NA	NA	C	non_coding	NA	NA	NA	NA	NA	NA	NA	10.0	TATTTGGTTTGTCTCCATCC	NA	true	NA	true	NA	NA	NA	NA	NA	NA	NA	TALONT001547080
PB.25655.71	chr3	+	2480	15	novel_in_catalog	EIF2B5	novel	2562	16	NA	NA	0	-1	combination_of_known_splicesites	FALSE	canonical	NA	NA	NA	NA	NA	NA	NA	false	NA	NA	NA	C	non_coding	NA	NA	NA	NA	NA	NA	NA	10.0	ATTTGGTTTGTCTCCATCCC	NA	true	NA	true	NA	NA	NA	NA	NA	NA	NA	NA
PB.25655.75	chr3	+	2952	16	novel_in_catalog	EIF2B5	novel	2613	17	NA	NA	0	-2	intron_retention	FALSE	canonical	NA	NA	NA	NA	NA	NA	NA	false	NA	NA	NA	C	non_coding	NA	NA	NA	NA	NA	NA	NA	10.0	TATTTGGTTTGTCTCCATCC	NA	true	NA	true	NA	NA	NA	NA	NA	NA	NA	TALONT000654748
PB.25655.77	chr3	+	2585	16	full-splice_match	EIF2B5	ENST00000647909.1	2222	16	-19	-344	0	-1	alternative_3end	FALSE	canonical	NA	NA	NA	NA	NA	NA	NA	false	NA	NA	NA	C	non_coding	NA	NA	NA	NA	NA	NA	NA	10.0	ATTTGGTTTGTCTCCATCCC	NA	true	NA	true	NA	NA	NA	NA	NA	NA	NA	ENST00000647909.1_1
PB.25655.80	chr3	+	4586	13	novel_in_catalog	EIF2B5	novel	2562	16	NA	NA	0	-2	intron_retention	FALSE	canonical	NA	NA	NA	NA	NA	NA	NA	false	NA	NA	NA	C	non_coding	NA	NA	NA	NA	NA	NA	NA	10.0	TATTTGGTTTGTCTCCATCC	NA	true	NA	true	NA	NA	NA	NA	NA	NA	NA	NA
PB.25655.84	chr3	+	2024	10	novel_in_catalog	EIF2B5	novel	2562	16	NA	NA	0	-1	intron_retention	FALSE	canonical	NA	NA	NA	NA	NA	NA	NA	false	NA	NA	NA	C	non_coding	NA	NA	NA	NA	NA	NA	NA	10.0	ATTTGGTTTGTCTCCATCCC	NA	true	NA	true	NA	NA	NA	NA	NA	NA	NA	NA
PB.25655.90	chr3	+	2436	15	novel_in_catalog	EIF2B5	novel	2562	16	NA	NA	0	-2	combination_of_known_splicesites	FALSE	canonical	NA	NA	NA	NA	NA	NA	NA	false	NA	NA	NA	C	non_coding	NA	NA	NA	NA	NA	NA	NA	10.0	TATTTGGTTTGTCTCCATCC	NA	true	NA	true	NA	NA	NA	NA	NA	NA	NA	NA
PB.25655.92	chr3	+	3093	15	novel_in_catalog	EIF2B5	novel	2562	16	NA	NA	0	-2	intron_retention	FALSE	canonical	NA	NA	NA	NA	NA	NA	NA	false	NA	NA	NA	C	non_coding	NA	NA	NA	NA	NA	NA	NA	10.0	TATTTGGTTTGTCTCCATCC	NA	true	NA	true	NA	NA	NA	NA	NA	NA	NA	TALONT000654437
PB.25655.106	chr3	+	2556	9	novel_in_catalog	EIF2B5	novel	2760	15	NA	NA	0	-2	intron_retention	FALSE	canonical	NA	NA	NA	NA	NA	NA	NA	false	NA	NA	NA	C	non_coding	NA	NA	NA	NA	NA	NA	NA	10.0	TATTTGGTTTGTCTCCATCC	NA	true	NA	true	NA	NA	NA	NA	NA	NA	NA	TALONT000654820
PB.25655.122	chr3	+	2861	15	full-splice_match	EIF2B5	ENST00000465218.3	2850	15	-5	-6	0	0	reference_match	FALSE	canonical	NA	NA	NA	NA	NA	NA	NA	false	NA	NA	NA	C	non_coding	NA	NA	NA	NA	NA	NA	NA	5.0	TTTGGTTTGTCTCCATCCCT	NA	true	NA	true	NA	NA	NA	NA	NA	NA	NA	ENST00000465218.3_2
PB.25655.124	chr3	+	1590	11	incomplete-splice_match	EIF2B5	ENST00000465218.3	2850	15	-3	2509	2	-75	5prime_fragment	FALSE	canonical	NA	NA	NA	NA	NA	NA	NA	false	NA	NA	NA	C	non_coding	NA	NA	NA	NA	NA	NA	NA	55.0	AAGAAGAGAGTGAAAGTGAA	NA	true	NA	true	NA	NA	NA	NA	NA	NA	NA	NA
PB.25655.134	chr3	+	2570	16	full-splice_match	EIF2B5	ENST00000650270.1	2389	16	-159	-22	2	-1	alternative_5end	FALSE	canonical	NA	NA	NA	NA	NA	NA	NA	false	NA	NA	NA	C	non_coding	NA	NA	NA	NA	NA	NA	NA	10.0	ATTTGGTTTGTCTCCATCCC	NA	true	NA	true	NA	NA	NA	NA	NA	NA	NA	ENST00000650270.1_1
PB.25655.142	chr3	+	2566	16	novel_in_catalog	EIF2B5	novel	2562	16	NA	NA	0	-1	combination_of_known_junctions	FALSE	canonical	NA	NA	NA	NA	NA	NA	NA	false	NA	NA	NA	C	non_coding	NA	NA	NA	NA	NA	NA	NA	10.0	ATTTGGTTTGTCTCCATCCC	NA	true	NA	true	NA	NA	NA	NA	NA	NA	NA	TALONT000654769
PB.25655.148	chr3	+	2572	16	full-splice_match	EIF2B5	ENST00000648890.1	2552	16	-12	-8	0	-1	reference_match	FALSE	canonical	NA	NA	NA	NA	NA	NA	NA	false	NA	NA	NA	C	non_coding	NA	NA	NA	NA	NA	NA	NA	10.0	ATTTGGTTTGTCTCCATCCC	NA	true	NA	true	NA	NA	NA	NA	NA	NA	NA	ENST00000648890.1_1
PB.25655.165	chr3	+	3392	14	novel_in_catalog	EIF2B5	novel	3460	15	NA	NA	0	15	intron_retention	FALSE	canonical	NA	NA	NA	NA	NA	NA	NA	false	NA	NA	NA	C	non_coding	NA	NA	NA	NA	NA	NA	NA	25.0	TCCCTGACTAATCAGCCAGT	NA	true	NA	true	NA	NA	NA	NA	NA	NA	NA	TALONT000654196
PB.25655.167	chr3	+	2188	14	novel_in_catalog	EIF2B5	novel	2562	16	NA	NA	1	-1	combination_of_known_splicesites	FALSE	canonical	NA	NA	NA	NA	NA	NA	NA	false	NA	NA	NA	C	non_coding	NA	NA	NA	NA	NA	NA	NA	10.0	ATTTGGTTTGTCTCCATCCC	NA	true	NA	true	NA	NA	NA	NA	NA	NA	NA	NA
PB.25655.285	chr3	+	1701	11	novel_in_catalog	EIF2B5	novel	3038	15	NA	NA	3	-1	combination_of_known_splicesites	FALSE	canonical	NA	NA	NA	NA	NA	NA	NA	false	NA	NA	NA	C	non_coding	NA	NA	NA	NA	NA	NA	NA	10.0	ATTTGGTTTGTCTCCATCCC	NA	true	NA	true	NA	NA	NA	NA	NA	NA	NA	TALONT000655266
PB.25655.331	chr3	+	2605	16	full-splice_match	EIF2B5	ENST00000648882.1	2505	16	97	-197	-12	-1	alternative_3end5end	FALSE	canonical	NA	NA	NA	NA	NA	NA	NA	false	NA	NA	NA	C	non_coding	NA	NA	NA	NA	NA	NA	NA	10.0	ATTTGGTTTGTCTCCATCCC	NA	true	NA	true	NA	NA	NA	NA	NA	NA	NA	ENST00000648882.1_1
PB.25655.381	chr3	+	2328	15	novel_not_in_catalog	DVL3	novel	2272	13	NA	NA	-394	1	at_least_one_novel_splicesite	FALSE	canonical	NA	NA	NA	NA	NA	NA	NA	true	NA	NA	NA	C	non_coding	NA	NA	NA	NA	NA	NA	NA	15.0	GTGCGCTAACTGCTCGCAGG	NA	false	NA	true	NA	NA	NA	NA	NA	NA	NA	NA
PB.25655.383	chr3	+	2645	15	full-splice_match	DVL3	ENST00000313143.9	5269	15	-47	2671	-47	67	alternative_3end	FALSE	canonical	NA	NA	NA	NA	NA	NA	NA	false	NA	NA	NA	C	non_coding	NA	NA	NA	NA	NA	NA	NA	15.0	TAACCTGCCTCTGGCCCCAG	NA	true	NA	true	NA	NA	NA	NA	NA	NA	NA	ENST00000313143.9_3
PB.25655.387	chr3	+	3614	3	novel_not_in_catalog	DVL3	novel	5269	15	NA	NA	-31	-4	at_least_one_novel_splicesite	FALSE	canonical	NA	NA	NA	NA	NA	NA	NA	true	NA	NA	NA	C	non_coding	NA	NA	NA	NA	NA	NA	NA	30.0	ATTATTTTATCATTATTATT	NA	true	NA	true	NA	NA	NA	NA	NA	NA	NA	NA
PB.25655.395	chr3	+	5270	15	full-splice_match	DVL3	ENST00000313143.9	5269	15	-12	11	-12	-11	reference_match	FALSE	canonical	NA	NA	NA	NA	NA	NA	NA	false	NA	NA	NA	C	non_coding	NA	NA	NA	NA	NA	NA	NA	30.0	TATTATTATTATTTTATCAT	NA	true	NA	true	NA	NA	NA	NA	NA	NA	NA	ENST00000313143.9_3
PB.25655.400	chr3	+	2503	15	novel_not_in_catalog	DVL3	novel	5269	15	NA	NA	9	-1	at_least_one_novel_splicesite	FALSE	canonical	NA	NA	NA	NA	NA	NA	NA	true	NA	NA	NA	C	non_coding	NA	NA	NA	NA	NA	NA	NA	20.0	AGGTGCGCTAACTGCTCGCA	NA	true	NA	true	NA	NA	NA	NA	NA	NA	NA	NA
PB.25655.401	chr3	+	2711	14	novel_in_catalog	DVL3	novel	5269	15	NA	NA	0	-1	intron_retention	FALSE	canonical	NA	NA	NA	NA	NA	NA	NA	false	NA	NA	NA	C	non_coding	NA	NA	NA	NA	NA	NA	NA	20.0	AGGTGCGCTAACTGCTCGCA	NA	true	NA	true	NA	NA	NA	NA	NA	NA	NA	TALONT000655656
PB.25655.403	chr3	+	2396	15	novel_not_in_catalog	DVL3	novel	5269	15	NA	NA	1	69	at_least_one_novel_splicesite	FALSE	canonical	NA	NA	NA	NA	NA	NA	NA	true	NA	NA	NA	C	non_coding	NA	NA	NA	NA	NA	NA	NA	10.0	ACCTGCCTCTGGCCCCAGTT	NA	true	NA	true	NA	NA	NA	NA	NA	NA	NA	NA
PB.25655.417	chr3	+	2653	14	novel_in_catalog	DVL3	novel	5269	15	NA	NA	-41	68	intron_retention	FALSE	canonical	NA	NA	NA	NA	NA	NA	NA	false	NA	NA	NA	C	non_coding	NA	NA	NA	NA	NA	NA	NA	15.0	AACCTGCCTCTGGCCCCAGT	NA	true	NA	true	NA	NA	NA	NA	NA	NA	NA	TALONT001547189
PB.25655.451	chr3	+	4305	16	novel_not_in_catalog	DVL3	novel	5269	15	NA	NA	-66	-11	at_least_one_novel_splicesite	FALSE	canonical	NA	NA	NA	NA	NA	NA	NA	true	NA	NA	NA	C	non_coding	NA	NA	NA	NA	NA	NA	NA	30.0	TATTATTATTATTTTATCAT	NA	true	NA	true	NA	NA	NA	NA	NA	NA	NA	TALONT000655733
PB.25655.469	chr3	+	2461	15	novel_not_in_catalog	DVL3	novel	5269	15	NA	NA	-65	68	at_least_one_novel_splicesite	FALSE	canonical	NA	NA	NA	NA	NA	NA	NA	true	NA	NA	NA	C	non_coding	NA	NA	NA	NA	NA	NA	NA	15.0	AACCTGCCTCTGGCCCCAGT	NA	true	NA	true	NA	NA	NA	NA	NA	NA	NA	NA
PB.25655.555	chr3	+	3252	19	fusion	AP2M1_DVL3	novel	5269	15	NA	NA	491	0	multi-exon	FALSE	canonical	NA	NA	NA	NA	NA	NA	NA	false	NA	NA	NA	A	non_coding	NA	NA	NA	NA	NA	NA	NA	15.0	AGTTGCTGGCTTAGTGTTGA	NA	false	NA	true	NA	NA	NA	NA	NA	NA	NA	NA
PB.25655.573	chr3	+	2307	3	novel_not_in_catalog	FAM131A	novel	3677	3	NA	NA	-166654	-17	intron_retention	FALSE	canonical	NA	NA	NA	NA	NA	NA	NA	true	NA	NA	NA	C	non_coding	NA	NA	NA	NA	NA	NA	NA	100.0	AAAAAAAAAAAAAAAAAAAA	NA	false	NA	false	NA	NA	NA	NA	NA	NA	NA	NA
PB.25655.595	chr3	+	2086	11	full-splice_match	AP2M1	ENST00000382456.7	2091	11	3	2	3	1	reference_match	FALSE	canonical	NA	NA	NA	NA	NA	NA	NA	false	NA	NA	NA	C	non_coding	NA	NA	NA	NA	NA	NA	NA	10.0	GAGTTGCTGGCTTAGTGTTG	NA	false	NA	true	NA	NA	NA	NA	NA	NA	NA	ENST00000382456.7_1
PB.25655.600	chr3	+	2053	11	novel_in_catalog	AP2M1	novel	2395	11	NA	NA	16	0	combination_of_known_junctions	FALSE	canonical	NA	NA	NA	NA	NA	NA	NA	false	NA	NA	NA	C	non_coding	NA	NA	NA	NA	NA	NA	NA	15.0	AGTTGCTGGCTTAGTGTTGA	NA	true	NA	true	NA	NA	NA	NA	NA	NA	NA	TALONT000656348
PB.25655.604	chr3	+	1743	11	novel_in_catalog	AP2M1	novel	1883	12	NA	NA	-23	0	combination_of_known_junctions	FALSE	canonical	NA	NA	NA	NA	NA	NA	NA	false	NA	NA	NA	C	non_coding	NA	NA	NA	NA	NA	NA	NA	15.0	AGTTGCTGGCTTAGTGTTGA	NA	true	NA	true	NA	NA	NA	NA	NA	NA	NA	NA
PB.25655.605	chr3	+	2429	9	novel_in_catalog	AP2M1	novel	2514	11	NA	NA	24	0	intron_retention	FALSE	canonical	NA	NA	NA	NA	NA	NA	NA	false	NA	NA	NA	C	non_coding	NA	NA	NA	NA	NA	NA	NA	15.0	AGTTGCTGGCTTAGTGTTGA	NA	true	NA	true	NA	NA	NA	NA	NA	NA	NA	NA
PB.25655.620	chr3	+	3546	8	novel_in_catalog	AP2M1	novel	3127	10	NA	NA	-23	0	intron_retention	FALSE	canonical	NA	NA	NA	NA	NA	NA	NA	false	NA	NA	NA	C	non_coding	NA	NA	NA	NA	NA	NA	NA	15.0	AGTTGCTGGCTTAGTGTTGA	NA	true	NA	true	NA	NA	NA	NA	NA	NA	NA	TALONT000656509
PB.25655.626	chr3	+	1771	10	incomplete-splice_match	AP2M1	ENST00000382456.7	2091	11	144	789	-13	-314	5prime_fragment	FALSE	canonical	NA	NA	NA	NA	NA	NA	NA	false	NA	NA	NA	C	non_coding	NA	NA	NA	NA	NA	NA	NA	15.0	AGGTAGGGCTTTCTTCTTTA	NA	true	NA	true	NA	NA	NA	NA	NA	NA	NA	TALONT000656040
PB.25655.630	chr3	+	3124	8	novel_in_catalog	AP2M1	novel	2514	11	NA	NA	-13	0	intron_retention	FALSE	canonical	NA	NA	NA	NA	NA	NA	NA	false	NA	NA	NA	C	non_coding	NA	NA	NA	NA	NA	NA	NA	15.0	AGTTGCTGGCTTAGTGTTGA	NA	true	NA	true	NA	NA	NA	NA	NA	NA	NA	TALONT000656467
PB.25655.631	chr3	+	2345	11	full-splice_match	AP2M1	ENST00000461733.6	2321	11	-22	-2	-13	0	reference_match	FALSE	canonical	NA	NA	NA	NA	NA	NA	NA	false	NA	NA	NA	C	non_coding	NA	NA	NA	NA	NA	NA	NA	15.0	AGTTGCTGGCTTAGTGTTGA	NA	true	NA	true	NA	NA	NA	NA	NA	NA	NA	NA
PB.25655.635	chr3	+	1680	10	full-splice_match	AP2M1	ENST00000686942.1	1784	10	-20	124	-13	0	alternative_3end	FALSE	canonical	NA	NA	NA	NA	NA	NA	NA	false	NA	NA	NA	C	non_coding	NA	NA	NA	NA	NA	NA	NA	15.0	AGTTGCTGGCTTAGTGTTGA	NA	true	NA	true	NA	NA	NA	NA	NA	NA	NA	TALONT000656566
PB.25655.636	chr3	+	2958	10	full-splice_match	AP2M1	ENST00000684853.1	2932	10	-22	-4	-13	0	reference_match	FALSE	canonical	NA	NA	NA	NA	NA	NA	NA	false	NA	NA	NA	C	non_coding	NA	NA	NA	NA	NA	NA	NA	15.0	AGTTGCTGGCTTAGTGTTGA	NA	true	NA	true	NA	NA	NA	NA	NA	NA	NA	TALONT000656309
PB.25655.638	chr3	+	1804	10	novel_in_catalog	AP2M1	novel	2091	11	NA	NA	-13	0	combination_of_known_splicesites	FALSE	canonical	NA	NA	NA	NA	NA	NA	NA	false	NA	NA	NA	C	non_coding	NA	NA	NA	NA	NA	NA	NA	15.0	AGTTGCTGGCTTAGTGTTGA	NA	true	NA	true	NA	NA	NA	NA	NA	NA	NA	NA
PB.25655.659	chr3	+	1820	10	full-splice_match	AP2M1	ENST00000448139.6	1860	10	42	-2	-7	0	reference_match	FALSE	canonical	NA	NA	NA	NA	NA	NA	NA	false	NA	NA	NA	C	non_coding	NA	NA	NA	NA	NA	NA	NA	15.0	AGTTGCTGGCTTAGTGTTGA	NA	true	NA	true	NA	NA	NA	NA	NA	NA	NA	TALONT000656043
PB.25655.667	chr3	+	2036	10	novel_in_catalog	AP2M1	novel	2091	11	NA	NA	-7	0	intron_retention	FALSE	canonical	NA	NA	NA	NA	NA	NA	NA	false	NA	NA	NA	C	non_coding	NA	NA	NA	NA	NA	NA	NA	15.0	AGTTGCTGGCTTAGTGTTGA	NA	true	NA	true	NA	NA	NA	NA	NA	NA	NA	NA
PB.25655.669	chr3	+	1502	9	novel_not_in_catalog	AP2M1	novel	1883	12	NA	NA	-7	0	at_least_one_novel_splicesite	FALSE	canonical	NA	NA	NA	NA	NA	NA	NA	true	NA	NA	NA	C	non_coding	NA	NA	NA	NA	NA	NA	NA	15.0	AGTTGCTGGCTTAGTGTTGA	NA	true	NA	true	NA	NA	NA	NA	NA	NA	NA	NA
PB.25655.675	chr3	+	1845	12	novel_not_in_catalog	AP2M1	novel	1931	12	NA	NA	-5	0	at_least_one_novel_splicesite	FALSE	canonical	NA	NA	NA	NA	NA	NA	NA	true	NA	NA	NA	C	non_coding	NA	NA	NA	NA	NA	NA	NA	15.0	AGTTGCTGGCTTAGTGTTGA	NA	true	NA	true	NA	NA	NA	NA	NA	NA	NA	NA
PB.25655.690	chr3	+	3617	7	novel_in_catalog	AP2M1	novel	2091	11	NA	NA	0	0	intron_retention	FALSE	canonical	NA	NA	NA	NA	NA	NA	NA	false	NA	NA	NA	C	non_coding	NA	NA	NA	NA	NA	NA	NA	10.0	GTTGCTGGCTTAGTGTTGAT	NA	true	NA	true	NA	NA	NA	NA	NA	NA	NA	TALONT000656036
PB.25655.708	chr3	+	3008	9	novel_in_catalog	AP2M1	novel	1931	12	NA	NA	0	1	intron_retention	FALSE	canonical	NA	NA	NA	NA	NA	NA	NA	false	NA	NA	NA	C	non_coding	NA	NA	NA	NA	NA	NA	NA	10.0	TTGCTGGCTTAGTGTTGATG	NA	true	NA	true	NA	NA	NA	NA	NA	NA	NA	TALONT000656552
PB.25655.711	chr3	+	2439	9	novel_in_catalog	AP2M1	novel	1931	12	NA	NA	0	0	intron_retention	FALSE	canonical	NA	NA	NA	NA	NA	NA	NA	false	NA	NA	NA	C	non_coding	NA	NA	NA	NA	NA	NA	NA	15.0	AGTTGCTGGCTTAGTGTTGA	NA	true	NA	true	NA	NA	NA	NA	NA	NA	NA	TALONT001548512
PB.25655.713	chr3	+	1915	11	novel_not_in_catalog	AP2M1	novel	1931	12	NA	NA	0	0	at_least_one_novel_splicesite	FALSE	canonical	NA	NA	NA	NA	NA	NA	NA	true	NA	NA	NA	C	non_coding	NA	NA	NA	NA	NA	NA	NA	15.0	AGTTGCTGGCTTAGTGTTGA	NA	true	NA	true	NA	NA	NA	NA	NA	NA	NA	NA
PB.25655.734	chr3	+	1946	12	novel_not_in_catalog	AP2M1	novel	1931	12	NA	NA	0	0	at_least_one_novel_splicesite	FALSE	canonical	NA	NA	NA	NA	NA	NA	NA	false	NA	NA	NA	C	non_coding	NA	NA	NA	NA	NA	NA	NA	15.0	AGTTGCTGGCTTAGTGTTGA	NA	true	NA	true	NA	NA	NA	NA	NA	NA	NA	NA
PB.25655.740	chr3	+	1807	10	novel_in_catalog	AP2M1	novel	1931	12	NA	NA	0	0	combination_of_known_splicesites	FALSE	canonical	NA	NA	NA	NA	NA	NA	NA	false	NA	NA	NA	C	non_coding	NA	NA	NA	NA	NA	NA	NA	15.0	AGTTGCTGGCTTAGTGTTGA	NA	true	NA	true	NA	NA	NA	NA	NA	NA	NA	NA
PB.25655.757	chr3	+	1938	11	novel_not_in_catalog	AP2M1	novel	1931	12	NA	NA	0	0	at_least_one_novel_splicesite	FALSE	canonical	NA	NA	NA	NA	NA	NA	NA	false	NA	NA	NA	C	non_coding	NA	NA	NA	NA	NA	NA	NA	15.0	AGTTGCTGGCTTAGTGTTGA	NA	true	NA	true	NA	NA	NA	NA	NA	NA	NA	NA
PB.25655.773	chr3	+	2432	10	novel_in_catalog	AP2M1	novel	1931	12	NA	NA	0	0	intron_retention	FALSE	canonical	NA	NA	NA	NA	NA	NA	NA	false	NA	NA	NA	C	non_coding	NA	NA	NA	NA	NA	NA	NA	15.0	AGTTGCTGGCTTAGTGTTGA	NA	true	NA	true	NA	NA	NA	NA	NA	NA	NA	NA
PB.25655.784	chr3	+	2075	11	full-splice_match	AP2M1	ENST00000621863.5	1715	11	-94	-266	0	0	alternative_3end5end	FALSE	canonical	NA	NA	NA	NA	NA	NA	NA	false	NA	NA	NA	C	non_coding	NA	NA	NA	NA	NA	NA	NA	15.0	AGTTGCTGGCTTAGTGTTGA	NA	true	NA	true	NA	NA	NA	NA	NA	NA	NA	NA
PB.25655.813	chr3	+	1932	11	novel_not_in_catalog	AP2M1	novel	2091	11	NA	NA	1	0	at_least_one_novel_splicesite	FALSE	canonical	NA	NA	NA	NA	NA	NA	NA	false	NA	NA	NA	C	non_coding	NA	NA	NA	NA	NA	NA	NA	15.0	AGTTGCTGGCTTAGTGTTGA	NA	true	NA	true	NA	NA	NA	NA	NA	NA	NA	TALONT000657059
PB.25655.822	chr3	+	1821	10	novel_in_catalog	AP2M1	novel	2091	11	NA	NA	5	0	combination_of_known_splicesites	FALSE	canonical	NA	NA	NA	NA	NA	NA	NA	false	NA	NA	NA	C	non_coding	NA	NA	NA	NA	NA	NA	NA	15.0	AGTTGCTGGCTTAGTGTTGA	NA	true	NA	true	NA	NA	NA	NA	NA	NA	NA	TALONT001549672
PB.25655.1108	chr3	+	2144	10	full-splice_match	AP2M1	ENST00000439647.5	1950	10	-152	-42	-152	0	alternative_5end	FALSE	canonical	NA	NA	NA	NA	NA	NA	NA	false	NA	NA	NA	C	non_coding	NA	NA	NA	NA	NA	NA	NA	15.0	AGTTGCTGGCTTAGTGTTGA	NA	false	NA	true	NA	NA	NA	NA	NA	NA	NA	ENST00000439647.5_1
PB.25655.1130	chr3	+	2986	21	full-splice_match	ABCF3	ENST00000429586.7	2446	21	-542	2	-438	1	alternative_5end	FALSE	canonical	NA	NA	NA	NA	NA	NA	NA	false	NA	NA	NA	C	non_coding	NA	NA	NA	NA	NA	NA	NA	5.0	TCTCCTTTGCCTCATGTCTG	NA	false	NA	true	NA	NA	NA	NA	NA	NA	NA	ENST00000429586.6_2
PB.25655.1135	chr3	+	4490	17	novel_in_catalog	ABCF3	novel	2453	21	NA	NA	0	0	intron_retention	FALSE	canonical	NA	NA	NA	NA	NA	NA	NA	false	NA	NA	NA	C	non_coding	NA	NA	NA	NA	NA	NA	NA	5.0	TCCTTTGCCTCATGTCTGCT	NA	true	NA	true	NA	NA	NA	NA	NA	NA	NA	TALONT000657820
PB.25655.1137	chr3	+	2546	21	novel_not_in_catalog	ABCF3	novel	2446	21	NA	NA	18	0	at_least_one_novel_splicesite	FALSE	canonical	NA	NA	NA	NA	NA	NA	NA	false	NA	NA	NA	C	non_coding	NA	NA	NA	NA	NA	NA	NA	5.0	TCCTTTGCCTCATGTCTGCT	NA	true	NA	true	NA	NA	NA	NA	NA	NA	NA	TALONT001550573
PB.25655.1148	chr3	+	3344	18	novel_in_catalog	ABCF3	novel	2446	21	NA	NA	-17	1	intron_retention	FALSE	canonical	NA	NA	NA	NA	NA	NA	NA	false	NA	NA	NA	C	non_coding	NA	NA	NA	NA	NA	NA	NA	5.0	CTTTGCCTCATGTCTGCTGC	NA	true	NA	true	NA	NA	NA	NA	NA	NA	NA	TALONT000657737
PB.25655.1151	chr3	+	2755	20	novel_in_catalog	ABCF3	novel	2446	21	NA	NA	-17	0	intron_retention	FALSE	canonical	NA	NA	NA	NA	NA	NA	NA	false	NA	NA	NA	C	non_coding	NA	NA	NA	NA	NA	NA	NA	5.0	TCCTTTGCCTCATGTCTGCT	NA	true	NA	true	NA	NA	NA	NA	NA	NA	NA	TALONT000657748
PB.25655.1154	chr3	+	2925	21	full-splice_match	ABCF3	ENST00000292808.5	2453	21	-26	-446	-12	439	alternative_3end	FALSE	canonical	NA	NA	NA	NA	NA	NA	NA	false	NA	NA	NA	C	non_coding	NA	NA	NA	NA	NA	NA	NA	15.0	ACTTTGCTTGGGTGATTGCA	NA	true	NA	true	NA	NA	NA	NA	NA	NA	NA	ENST00000292808.5_3
PB.25655.1158	chr3	+	2352	19	novel_in_catalog	ABCF3	novel	2446	21	NA	NA	-12	0	combination_of_known_splicesites	FALSE	canonical	NA	NA	NA	NA	NA	NA	NA	false	NA	NA	NA	C	non_coding	NA	NA	NA	NA	NA	NA	NA	5.0	TCCTTTGCCTCATGTCTGCT	NA	true	NA	true	NA	NA	NA	NA	NA	NA	NA	NA
PB.25655.1166	chr3	+	4291	18	novel_in_catalog	ABCF3	novel	2446	21	NA	NA	0	-1	intron_retention	FALSE	canonical	NA	NA	NA	NA	NA	NA	NA	false	NA	NA	NA	C	non_coding	NA	NA	NA	NA	NA	NA	NA	5.0	CTCCTTTGCCTCATGTCTGC	NA	true	NA	true	NA	NA	NA	NA	NA	NA	NA	TALONT000657722
PB.25655.1186	chr3	+	3160	21	full-splice_match	ABCF3	ENST00000429586.7	2446	21	-20	-694	3	687	alternative_3end	FALSE	canonical	NA	NA	NA	NA	NA	NA	NA	false	NA	NA	NA	C	non_coding	NA	NA	NA	NA	NA	NA	NA	20.0	GCACAGTGGTACGCACCTGT	NA	true	NA	false	NA	NA	NA	NA	NA	NA	NA	ENST00000429586.6_2
PB.25655.1194	chr3	+	2593	20	novel_in_catalog	ABCF3	novel	2446	21	NA	NA	-6	0	intron_retention	FALSE	canonical	NA	NA	NA	NA	NA	NA	NA	false	NA	NA	NA	C	non_coding	NA	NA	NA	NA	NA	NA	NA	5.0	CCTTTGCCTCATGTCTGCTG	NA	true	NA	true	NA	NA	NA	NA	NA	NA	NA	TALONT000657840
PB.25655.1198	chr3	+	2695	20	novel_in_catalog	ABCF3	novel	2446	21	NA	NA	-4	0	intron_retention	FALSE	canonical	NA	NA	NA	NA	NA	NA	NA	false	NA	NA	NA	C	non_coding	NA	NA	NA	NA	NA	NA	NA	5.0	TCCTTTGCCTCATGTCTGCT	NA	true	NA	true	NA	NA	NA	NA	NA	NA	NA	TALONT000657705
PB.25655.1206	chr3	+	2568	21	novel_in_catalog	ABCF3	novel	2453	21	NA	NA	0	0	intron_retention	FALSE	canonical	NA	NA	NA	NA	NA	NA	NA	false	NA	NA	NA	C	non_coding	NA	NA	NA	NA	NA	NA	NA	5.0	TCCTTTGCCTCATGTCTGCT	NA	true	NA	true	NA	NA	NA	NA	NA	NA	NA	NA
PB.25655.1229	chr3	+	3363	21	full-splice_match	ABCF3	ENST00000429586.7	2446	21	-20	-897	3	890	alternative_3end	FALSE	canonical	NA	NA	NA	NA	NA	NA	NA	false	NA	NA	NA	C	non_coding	NA	NA	NA	NA	NA	NA	NA	40.0	AAAAAGCTCGACCAGGCCAG	NA	true	NA	false	NA	NA	NA	NA	NA	NA	NA	ENST00000429586.6_2
PB.25655.1231	chr3	+	2442	21	novel_not_in_catalog	ABCF3	novel	2446	21	NA	NA	3	0	at_least_one_novel_splicesite	FALSE	canonical	NA	NA	NA	NA	NA	NA	NA	true	NA	NA	NA	C	non_coding	NA	NA	NA	NA	NA	NA	NA	5.0	TCCTTTGCCTCATGTCTGCT	NA	true	NA	true	NA	NA	NA	NA	NA	NA	NA	NA
PB.25655.1235	chr3	+	3348	18	novel_in_catalog	ABCF3	novel	2453	21	NA	NA	3	0	intron_retention	FALSE	canonical	NA	NA	NA	NA	NA	NA	NA	false	NA	NA	NA	C	non_coding	NA	NA	NA	NA	NA	NA	NA	5.0	TCCTTTGCCTCATGTCTGCT	NA	true	NA	true	NA	NA	NA	NA	NA	NA	NA	TALONT000657765
PB.25655.1246	chr3	+	2389	21	novel_not_in_catalog	ABCF3	novel	2453	21	NA	NA	-6	0	at_least_one_novel_splicesite	FALSE	canonical	NA	NA	NA	NA	NA	NA	NA	true	NA	NA	NA	C	non_coding	NA	NA	NA	NA	NA	NA	NA	5.0	TCCTTTGCCTCATGTCTGCT	NA	true	NA	true	NA	NA	NA	NA	NA	NA	NA	NA
PB.25655.1258	chr3	+	3749	19	novel_in_catalog	ABCF3	novel	2446	21	NA	NA	7	0	intron_retention	FALSE	canonical	NA	NA	NA	NA	NA	NA	NA	false	NA	NA	NA	C	non_coding	NA	NA	NA	NA	NA	NA	NA	5.0	TCCTTTGCCTCATGTCTGCT	NA	true	NA	true	NA	NA	NA	NA	NA	NA	NA	TALONT000657719
PB.25655.1269	chr3	+	2483	21	novel_not_in_catalog	ABCF3	novel	2446	21	NA	NA	7	0	at_least_one_novel_splicesite	FALSE	canonical	NA	NA	NA	NA	NA	NA	NA	false	NA	NA	NA	C	non_coding	NA	NA	NA	NA	NA	NA	NA	5.0	TCCTTTGCCTCATGTCTGCT	NA	true	NA	true	NA	NA	NA	NA	NA	NA	NA	NA
PB.25655.1273	chr3	+	2781	19	novel_in_catalog	ABCF3	novel	2446	21	NA	NA	7	0	intron_retention	FALSE	canonical	NA	NA	NA	NA	NA	NA	NA	false	NA	NA	NA	C	non_coding	NA	NA	NA	NA	NA	NA	NA	5.0	TCCTTTGCCTCATGTCTGCT	NA	true	NA	true	NA	NA	NA	NA	NA	NA	NA	TALONT000657754
PB.25655.1283	chr3	+	2907	21	full-splice_match	ABCF3	ENST00000429586.7	2446	21	-16	-445	7	438	alternative_3end	FALSE	canonical	NA	NA	NA	NA	NA	NA	NA	false	NA	NA	NA	C	non_coding	NA	NA	NA	NA	NA	NA	NA	10.0	CACTTTGCTTGGGTGATTGC	NA	true	NA	true	NA	NA	NA	NA	NA	NA	NA	NA
PB.25655.1292	chr3	+	2559	20	novel_in_catalog	ABCF3	novel	2446	21	NA	NA	-6	0	intron_retention	FALSE	canonical	NA	NA	NA	NA	NA	NA	NA	false	NA	NA	NA	C	non_coding	NA	NA	NA	NA	NA	NA	NA	5.0	TCCTTTGCCTCATGTCTGCT	NA	true	NA	true	NA	NA	NA	NA	NA	NA	NA	TALONT000657701
PB.25655.1294	chr3	+	2442	21	full-splice_match	ABCF3	ENST00000292808.5	2453	21	11	0	-6	0	reference_match	FALSE	canonical	NA	NA	NA	NA	NA	NA	NA	false	NA	NA	NA	C	non_coding	NA	NA	NA	NA	NA	NA	NA	5.0	TCCTTTGCCTCATGTCTGCT	NA	true	NA	true	NA	NA	NA	NA	NA	NA	NA	NA
PB.25655.1295	chr3	+	3346	22	novel_not_in_catalog	ABCF3	novel	2446	21	NA	NA	-6	5391	at_least_one_novel_splicesite	FALSE	canonical	NA	NA	NA	NA	NA	NA	NA	true	NA	NA	NA	C	non_coding	NA	NA	NA	NA	NA	NA	NA	30.0	TATGGATCTAAGAGGTGTTA	NA	true	NA	true	NA	NA	NA	NA	NA	NA	NA	NA
PB.25655.1301	chr3	+	1682	14	incomplete-splice_match	ABCF3	ENST00000429586.7	2446	21	-14	3806	-6	240	5prime_fragment	FALSE	canonical	NA	NA	NA	NA	NA	NA	NA	false	NA	NA	NA	C	non_coding	NA	NA	NA	NA	NA	NA	NA	5.0	ACCTTTGTGCCTGGTGTCTT	NA	true	NA	true	NA	NA	NA	NA	NA	NA	NA	NA
PB.25655.1307	chr3	+	2413	20	novel_in_catalog	ABCF3	novel	2446	21	NA	NA	-6	0	combination_of_known_splicesites	FALSE	canonical	NA	NA	NA	NA	NA	NA	NA	false	NA	NA	NA	C	non_coding	NA	NA	NA	NA	NA	NA	NA	5.0	TCCTTTGCCTCATGTCTGCT	NA	true	NA	true	NA	NA	NA	NA	NA	NA	NA	TALONT000657720
PB.25655.1310	chr3	+	3527	20	novel_in_catalog	ABCF3	novel	2446	21	NA	NA	-6	0	intron_retention	FALSE	canonical	NA	NA	NA	NA	NA	NA	NA	false	NA	NA	NA	C	non_coding	NA	NA	NA	NA	NA	NA	NA	5.0	TCCTTTGCCTCATGTCTGCT	NA	true	NA	true	NA	NA	NA	NA	NA	NA	NA	TALONT001550735
PB.25655.1319	chr3	+	2493	21	novel_in_catalog	ABCF3	novel	2446	21	NA	NA	-6	0	combination_of_known_junctions	FALSE	canonical	NA	NA	NA	NA	NA	NA	NA	false	NA	NA	NA	C	non_coding	NA	NA	NA	NA	NA	NA	NA	5.0	TCCTTTGCCTCATGTCTGCT	NA	true	NA	true	NA	NA	NA	NA	NA	NA	NA	TALONT000657715
PB.25655.1364	chr3	+	3199	19	novel_in_catalog	ABCF3	novel	2446	21	NA	NA	-4	0	intron_retention	FALSE	canonical	NA	NA	NA	NA	NA	NA	NA	false	NA	NA	NA	C	non_coding	NA	NA	NA	NA	NA	NA	NA	5.0	TCCTTTGCCTCATGTCTGCT	NA	true	NA	true	NA	NA	NA	NA	NA	NA	NA	TALONT000657692
PB.25655.1585	chr3	+	3268	16	novel_in_catalog	VWA5B2	novel	4298	20	NA	NA	-51	-1172	combination_of_known_junctions	FALSE	canonical	NA	NA	NA	NA	NA	NA	NA	false	NA	NA	NA	B	non_coding	NA	NA	NA	NA	NA	NA	NA	25.0	TAAAGGTGCATGCTGTGAGG	NA	true	NA	false	NA	NA	NA	NA	NA	NA	NA	NA
PB.25655.1586	chr3	+	4340	20	novel_in_catalog	VWA5B2	novel	4298	20	NA	NA	-40	-1	combination_of_known_junctions	FALSE	canonical	NA	NA	NA	NA	NA	NA	NA	false	NA	NA	NA	B	non_coding	NA	NA	NA	NA	NA	NA	NA	20.0	ACTGCTTGAGTGAATTCTTT	NA	true	NA	true	NA	NA	NA	NA	NA	NA	NA	NA
PB.25655.1590	chr3	+	1477	7	incomplete-splice_match	VWA5B2	ENST00000691901.1	4298	20	-7	7327	-7	5	5prime_fragment	FALSE	canonical	NA	NA	NA	NA	NA	NA	NA	false	NA	NA	NA	B	non_coding	NA	NA	NA	NA	NA	NA	NA	5.0	CTTTGCTCCTGCCTTTATTC	NA	true	NA	true	NA	NA	NA	NA	NA	NA	NA	NA
PB.25655.1593	chr3	+	5054	19	novel_in_catalog	VWA5B2	novel	4298	20	NA	NA	0	-1	intron_retention	FALSE	canonical	NA	NA	NA	NA	NA	NA	NA	false	NA	NA	NA	B	non_coding	NA	NA	NA	NA	NA	NA	NA	20.0	ACTGCTTGAGTGAATTCTTT	NA	true	NA	true	NA	NA	NA	NA	NA	NA	NA	NA
PB.25655.1639	chr3	+	1636	3	full-splice_match	EEF1AKMT4	ENST00000324557.9	975	3	-664	3	-664	-3	alternative_5end	FALSE	canonical	NA	NA	NA	NA	NA	NA	NA	false	NA	NA	NA	C	non_coding	NA	NA	NA	NA	NA	NA	NA	15.0	AGATTCCAGGTTTCTTGCTT	NA	true	NA	true	NA	NA	NA	NA	NA	NA	NA	ENST00000324557.8_2
PB.25655.1642	chr3	+	1849	3	full-splice_match	EEF1AKMT4	ENST00000324557.9	975	3	-19	-855	-19	855	alternative_3end	FALSE	canonical	NA	NA	NA	NA	NA	NA	NA	false	NA	NA	NA	C	non_coding	NA	NA	NA	NA	NA	NA	NA	50.0	AAAAATACAAATGTGCTGAG	NA	true	NA	true	NA	NA	NA	NA	NA	NA	NA	ENST00000324557.8_2
PB.25655.1661	chr3	+	3133	18	full-splice_match	ECE2	ENST00000359140.8	3147	18	13	1	2	-1	reference_match	FALSE	canonical	NA	NA	NA	NA	NA	NA	NA	false	NA	NA	NA	C	non_coding	NA	NA	NA	NA	NA	NA	NA	10.0	AGCCTGTCTCTCTTCCTTCA	NA	true	NA	true	NA	NA	NA	NA	NA	NA	NA	ENST00000359140.8_2
PB.25655.1702	chr3	+	2779	21	fusion	ECE2_PSMD2	novel	3223	19	NA	NA	-7787	0	multi-exon	FALSE	canonical	NA	NA	NA	NA	NA	NA	NA	false	NA	NA	NA	B	non_coding	NA	NA	NA	NA	NA	NA	NA	10.0	AAGGTCTCTCTGTGTCTGTT	NA	false	NA	true	NA	NA	NA	NA	NA	NA	NA	NA
PB.25655.1705	chr3	+	3069	21	full-splice_match	PSMD2	ENST00000310118.9	2913	21	-158	2	-115	0	alternative_5end	FALSE	canonical	NA	NA	NA	NA	NA	NA	NA	false	NA	NA	NA	C	non_coding	NA	NA	NA	NA	NA	NA	NA	10.0	AAGGTCTCTCTGTGTCTGTT	NA	false	NA	true	NA	NA	NA	NA	NA	NA	NA	ENST00000310118.9_2
PB.25655.1709	chr3	+	2777	20	novel_in_catalog	PSMD2	novel	2913	21	NA	NA	-48	0	combination_of_known_junctions	FALSE	canonical	NA	NA	NA	NA	NA	NA	NA	false	NA	NA	NA	C	non_coding	NA	NA	NA	NA	NA	NA	NA	10.0	AAGGTCTCTCTGTGTCTGTT	NA	true	NA	true	NA	NA	NA	NA	NA	NA	NA	TALONT000659359
PB.25655.1714	chr3	+	3487	19	novel_in_catalog	PSMD2	novel	2913	21	NA	NA	-47	0	intron_retention	FALSE	canonical	NA	NA	NA	NA	NA	NA	NA	false	NA	NA	NA	C	non_coding	NA	NA	NA	NA	NA	NA	NA	10.0	AAGGTCTCTCTGTGTCTGTT	NA	true	NA	true	NA	NA	NA	NA	NA	NA	NA	TALONT000659213
PB.25655.1722	chr3	+	3061	19	novel_in_catalog	PSMD2	novel	2913	21	NA	NA	-47	0	intron_retention	FALSE	canonical	NA	NA	NA	NA	NA	NA	NA	false	NA	NA	NA	C	non_coding	NA	NA	NA	NA	NA	NA	NA	10.0	AAGGTCTCTCTGTGTCTGTT	NA	true	NA	true	NA	NA	NA	NA	NA	NA	NA	NA
PB.25655.1728	chr3	+	2831	20	novel_in_catalog	PSMD2	novel	2913	21	NA	NA	-46	0	combination_of_known_splicesites	FALSE	canonical	NA	NA	NA	NA	NA	NA	NA	false	NA	NA	NA	C	non_coding	NA	NA	NA	NA	NA	NA	NA	10.0	AAGGTCTCTCTGTGTCTGTT	NA	true	NA	true	NA	NA	NA	NA	NA	NA	NA	TALONT000658907
PB.25655.1729	chr3	+	3630	18	novel_in_catalog	PSMD2	novel	2913	21	NA	NA	-40	0	intron_retention	FALSE	canonical	NA	NA	NA	NA	NA	NA	NA	false	NA	NA	NA	C	non_coding	NA	NA	NA	NA	NA	NA	NA	10.0	AAGGTCTCTCTGTGTCTGTT	NA	true	NA	true	NA	NA	NA	NA	NA	NA	NA	TALONT000661795
PB.25655.1730	chr3	+	5214	11	novel_in_catalog	PSMD2	novel	2913	21	NA	NA	-37	0	intron_retention	FALSE	canonical	NA	NA	NA	NA	NA	NA	NA	false	NA	NA	NA	C	non_coding	NA	NA	NA	NA	NA	NA	NA	10.0	AAGGTCTCTCTGTGTCTGTT	NA	true	NA	true	NA	NA	NA	NA	NA	NA	NA	NA
PB.25655.1735	chr3	+	4053	16	novel_in_catalog	PSMD2	novel	2913	21	NA	NA	-37	0	intron_retention	FALSE	canonical	NA	NA	NA	NA	NA	NA	NA	false	NA	NA	NA	C	non_coding	NA	NA	NA	NA	NA	NA	NA	10.0	AAGGTCTCTCTGTGTCTGTT	NA	true	NA	true	NA	NA	NA	NA	NA	NA	NA	TALONT000658532
PB.25655.1739	chr3	+	4411	15	novel_in_catalog	PSMD2	novel	2913	21	NA	NA	-30	0	intron_retention	FALSE	canonical	NA	NA	NA	NA	NA	NA	NA	false	NA	NA	NA	C	non_coding	NA	NA	NA	NA	NA	NA	NA	10.0	AAGGTCTCTCTGTGTCTGTT	NA	true	NA	true	NA	NA	NA	NA	NA	NA	NA	NA
PB.25655.1747	chr3	+	3937	17	novel_in_catalog	PSMD2	novel	2913	21	NA	NA	-4	0	intron_retention	FALSE	canonical	NA	NA	NA	NA	NA	NA	NA	false	NA	NA	NA	C	non_coding	NA	NA	NA	NA	NA	NA	NA	10.0	AAGGTCTCTCTGTGTCTGTT	NA	true	NA	true	NA	NA	NA	NA	NA	NA	NA	TALONT000659031
PB.25655.1751	chr3	+	3227	19	novel_in_catalog	PSMD2	novel	2913	21	NA	NA	-4	0	intron_retention	FALSE	canonical	NA	NA	NA	NA	NA	NA	NA	false	NA	NA	NA	C	non_coding	NA	NA	NA	NA	NA	NA	NA	10.0	AAGGTCTCTCTGTGTCTGTT	NA	true	NA	true	NA	NA	NA	NA	NA	NA	NA	NA
PB.25655.1763	chr3	+	3128	20	novel_in_catalog	PSMD2	novel	2913	21	NA	NA	14	0	intron_retention	FALSE	canonical	NA	NA	NA	NA	NA	NA	NA	false	NA	NA	NA	C	non_coding	NA	NA	NA	NA	NA	NA	NA	10.0	AAGGTCTCTCTGTGTCTGTT	NA	true	NA	true	NA	NA	NA	NA	NA	NA	NA	TALONT000658591
PB.25655.1768	chr3	+	4805	13	novel_in_catalog	PSMD2	novel	2913	21	NA	NA	2	0	intron_retention	FALSE	canonical	NA	NA	NA	NA	NA	NA	NA	false	NA	NA	NA	C	non_coding	NA	NA	NA	NA	NA	NA	NA	10.0	AAGGTCTCTCTGTGTCTGTT	NA	true	NA	true	NA	NA	NA	NA	NA	NA	NA	TALONT000660410
PB.25655.1783	chr3	+	3979	17	novel_in_catalog	PSMD2	novel	2913	21	NA	NA	11	0	intron_retention	FALSE	canonical	NA	NA	NA	NA	NA	NA	NA	false	NA	NA	NA	C	non_coding	NA	NA	NA	NA	NA	NA	NA	10.0	AAGGTCTCTCTGTGTCTGTT	NA	true	NA	true	NA	NA	NA	NA	NA	NA	NA	TALONT000661489
PB.25655.1789	chr3	+	2558	19	novel_in_catalog	PSMD2	novel	2913	21	NA	NA	12	0	combination_of_known_splicesites	FALSE	canonical	NA	NA	NA	NA	NA	NA	NA	false	NA	NA	NA	C	non_coding	NA	NA	NA	NA	NA	NA	NA	10.0	AAGGTCTCTCTGTGTCTGTT	NA	true	NA	true	NA	NA	NA	NA	NA	NA	NA	NA
PB.25655.1790	chr3	+	3551	19	novel_in_catalog	PSMD2	novel	2913	21	NA	NA	13	0	intron_retention	FALSE	canonical	NA	NA	NA	NA	NA	NA	NA	false	NA	NA	NA	C	non_coding	NA	NA	NA	NA	NA	NA	NA	10.0	AAGGTCTCTCTGTGTCTGTT	NA	true	NA	true	NA	NA	NA	NA	NA	NA	NA	TALONT000660197
PB.25655.1798	chr3	+	2884	20	novel_in_catalog	PSMD2	novel	2913	21	NA	NA	13	0	combination_of_known_splicesites	FALSE	canonical	NA	NA	NA	NA	NA	NA	NA	false	NA	NA	NA	C	non_coding	NA	NA	NA	NA	NA	NA	NA	10.0	AAGGTCTCTCTGTGTCTGTT	NA	true	NA	true	NA	NA	NA	NA	NA	NA	NA	NA
PB.25655.1804	chr3	+	3173	21	novel_in_catalog	PSMD2	novel	2913	21	NA	NA	13	0	combination_of_known_junctions	FALSE	canonical	NA	NA	NA	NA	NA	NA	NA	false	NA	NA	NA	C	non_coding	NA	NA	NA	NA	NA	NA	NA	10.0	AAGGTCTCTCTGTGTCTGTT	NA	true	NA	true	NA	NA	NA	NA	NA	NA	NA	TALONT000658564
PB.25655.1814	chr3	+	2901	21	novel_not_in_catalog	PSMD2	novel	2913	21	NA	NA	15	0	at_least_one_novel_splicesite	FALSE	canonical	NA	NA	NA	NA	NA	NA	NA	true	NA	NA	NA	C	non_coding	NA	NA	NA	NA	NA	NA	NA	10.0	AAGGTCTCTCTGTGTCTGTT	NA	true	NA	true	NA	NA	NA	NA	NA	NA	NA	NA
PB.25655.1838	chr3	+	2841	20	novel_in_catalog	PSMD2	novel	2913	21	NA	NA	-13	4	combination_of_known_splicesites	FALSE	canonical	NA	NA	NA	NA	NA	NA	NA	false	NA	NA	NA	C	non_coding	NA	NA	NA	NA	NA	NA	NA	0.0	TCTCTGTGTCTGTTTTCTGG	NA	true	NA	true	NA	NA	NA	NA	NA	NA	NA	NA
PB.25655.1841	chr3	+	3379	20	novel_in_catalog	PSMD2	novel	2913	21	NA	NA	-13	0	intron_retention	FALSE	canonical	NA	NA	NA	NA	NA	NA	NA	false	NA	NA	NA	C	non_coding	NA	NA	NA	NA	NA	NA	NA	10.0	AAGGTCTCTCTGTGTCTGTT	NA	true	NA	true	NA	NA	NA	NA	NA	NA	NA	TALONT000658757
PB.25655.1847	chr3	+	3544	18	novel_in_catalog	PSMD2	novel	2913	21	NA	NA	-13	0	intron_retention	FALSE	canonical	NA	NA	NA	NA	NA	NA	NA	false	NA	NA	NA	C	non_coding	NA	NA	NA	NA	NA	NA	NA	10.0	AAGGTCTCTCTGTGTCTGTT	NA	true	NA	true	NA	NA	NA	NA	NA	NA	NA	TALONT000658576
PB.25655.1868	chr3	+	3008	21	novel_not_in_catalog	PSMD2	novel	2913	21	NA	NA	-10	0	at_least_one_novel_splicesite	FALSE	canonical	NA	NA	NA	NA	NA	NA	NA	false	NA	NA	NA	C	non_coding	NA	NA	NA	NA	NA	NA	NA	10.0	AAGGTCTCTCTGTGTCTGTT	NA	true	NA	true	NA	NA	NA	NA	NA	NA	NA	TALONT000659054
PB.25655.1871	chr3	+	2950	19	novel_in_catalog	PSMD2	novel	2913	21	NA	NA	-8	4	intron_retention	FALSE	canonical	NA	NA	NA	NA	NA	NA	NA	false	NA	NA	NA	C	non_coding	NA	NA	NA	NA	NA	NA	NA	0.0	TCTCTGTGTCTGTTTTCTGG	NA	true	NA	true	NA	NA	NA	NA	NA	NA	NA	NA
PB.25655.1885	chr3	+	2793	20	novel_in_catalog	PSMD2	novel	2913	21	NA	NA	-4	0	combination_of_known_splicesites	FALSE	canonical	NA	NA	NA	NA	NA	NA	NA	false	NA	NA	NA	C	non_coding	NA	NA	NA	NA	NA	NA	NA	10.0	AAGGTCTCTCTGTGTCTGTT	NA	true	NA	true	NA	NA	NA	NA	NA	NA	NA	TALONT000658854
PB.25655.1890	chr3	+	2912	21	novel_not_in_catalog	PSMD2	novel	2913	21	NA	NA	-4	0	at_least_one_novel_splicesite	FALSE	canonical	NA	NA	NA	NA	NA	NA	NA	true	NA	NA	NA	C	non_coding	NA	NA	NA	NA	NA	NA	NA	10.0	AAGGTCTCTCTGTGTCTGTT	NA	true	NA	true	NA	NA	NA	NA	NA	NA	NA	TALONT001551760
PB.25655.1899	chr3	+	3712	18	novel_in_catalog	PSMD2	novel	2913	21	NA	NA	-4	0	intron_retention	FALSE	canonical	NA	NA	NA	NA	NA	NA	NA	false	NA	NA	NA	C	non_coding	NA	NA	NA	NA	NA	NA	NA	10.0	AAGGTCTCTCTGTGTCTGTT	NA	true	NA	true	NA	NA	NA	NA	NA	NA	NA	TALONT000659033
PB.25655.1932	chr3	+	2836	21	novel_not_in_catalog	PSMD2	novel	2913	21	NA	NA	0	4	at_least_one_novel_splicesite	FALSE	canonical	NA	NA	NA	NA	NA	NA	NA	true	NA	NA	NA	C	non_coding	NA	NA	NA	NA	NA	NA	NA	0.0	TCTCTGTGTCTGTTTTCTGG	NA	true	NA	true	NA	NA	NA	NA	NA	NA	NA	TALONT000658716
PB.25655.1956	chr3	+	2653	19	novel_in_catalog	PSMD2	novel	2913	21	NA	NA	0	4	combination_of_known_splicesites	FALSE	canonical	NA	NA	NA	NA	NA	NA	NA	false	NA	NA	NA	C	non_coding	NA	NA	NA	NA	NA	NA	NA	0.0	TCTCTGTGTCTGTTTTCTGG	NA	true	NA	true	NA	NA	NA	NA	NA	NA	NA	TALONT000661111
PB.25655.1974	chr3	+	3219	21	novel_in_catalog	PSMD2	novel	2913	21	NA	NA	0	0	combination_of_known_junctions	FALSE	canonical	NA	NA	NA	NA	NA	NA	NA	false	NA	NA	NA	C	non_coding	NA	NA	NA	NA	NA	NA	NA	10.0	AAGGTCTCTCTGTGTCTGTT	NA	true	NA	true	NA	NA	NA	NA	NA	NA	NA	TALONT000659386
PB.25655.2035	chr3	+	2987	21	novel_in_catalog	PSMD2	novel	2913	21	NA	NA	0	0	combination_of_known_junctions	FALSE	canonical	NA	NA	NA	NA	NA	NA	NA	false	NA	NA	NA	C	non_coding	NA	NA	NA	NA	NA	NA	NA	10.0	AAGGTCTCTCTGTGTCTGTT	NA	true	NA	true	NA	NA	NA	NA	NA	NA	NA	TALONT000658600
PB.25655.2292	chr3	+	5201	29	novel_in_catalog	EIF4G1	novel	5129	29	NA	NA	-19	-4	combination_of_known_junctions	FALSE	canonical	NA	NA	NA	NA	NA	NA	NA	false	NA	NA	NA	C	non_coding	NA	NA	NA	NA	NA	NA	NA	25.0	AATTAAGCTCACTGCCTTTC	NA	true	NA	true	NA	NA	NA	NA	NA	NA	NA	TALONT000662346
PB.25655.2293	chr3	+	5526	33	full-splice_match	EIF4G1	ENST00000346169.7	5405	33	-118	-3	-7	-1	alternative_5end	FALSE	canonical	NA	NA	NA	NA	NA	NA	NA	false	NA	NA	NA	C	non_coding	NA	NA	NA	NA	NA	NA	NA	10.0	CACTGCCTTTCTGCTTTATG	NA	true	NA	true	NA	NA	NA	NA	NA	NA	NA	ENST00000346169.6_2
PB.25655.2295	chr3	+	3013	17	novel_in_catalog	EIF4G1	novel	5484	33	NA	NA	-5	-6	combination_of_known_splicesites	FALSE	canonical	NA	NA	NA	NA	NA	NA	NA	false	NA	NA	NA	C	non_coding	NA	NA	NA	NA	NA	NA	NA	60.0	AGATGGAAAAAATCATTAAA	NA	true	NA	true	NA	NA	NA	NA	NA	NA	NA	TALONT001555794
PB.25655.2297	chr3	+	3088	18	novel_in_catalog	EIF4G1	novel	5484	33	NA	NA	0	-6	combination_of_known_junctions	FALSE	canonical	NA	NA	NA	NA	NA	NA	NA	false	NA	NA	NA	C	non_coding	NA	NA	NA	NA	NA	NA	NA	60.0	AGATGGAAAAAATCATTAAA	NA	true	NA	true	NA	NA	NA	NA	NA	NA	NA	TALONT000662242
PB.25655.2302	chr3	+	5171	32	novel_in_catalog	EIF4G1	novel	5569	33	NA	NA	14	59	combination_of_known_splicesites	FALSE	canonical	NA	NA	NA	NA	NA	NA	NA	false	NA	NA	NA	C	non_coding	NA	NA	NA	NA	NA	NA	NA	25.0	CCCCTGGGGCACAGAGATAT	NA	true	NA	true	NA	NA	NA	NA	NA	NA	NA	TALONT000662269
PB.25655.2303	chr3	+	5440	32	novel_in_catalog	EIF4G1	novel	5484	33	NA	NA	14	1	combination_of_known_junctions	FALSE	canonical	NA	NA	NA	NA	NA	NA	NA	false	NA	NA	NA	C	non_coding	NA	NA	NA	NA	NA	NA	NA	10.0	AGCTCACTGCCTTTCTGCTT	NA	true	NA	true	NA	NA	NA	NA	NA	NA	NA	TALONT000662184
PB.25655.2305	chr3	+	5249	30	novel_in_catalog	EIF4G1	novel	5229	30	NA	NA	19	-4	combination_of_known_junctions	FALSE	canonical	NA	NA	NA	NA	NA	NA	NA	false	NA	NA	NA	C	non_coding	NA	NA	NA	NA	NA	NA	NA	25.0	AATTAAGCTCACTGCCTTTC	NA	true	NA	true	NA	NA	NA	NA	NA	NA	NA	TALONT000662109
PB.25655.2307	chr3	+	3126	18	novel_in_catalog	EIF4G1	novel	5569	33	NA	NA	-18	-6	combination_of_known_junctions	FALSE	canonical	NA	NA	NA	NA	NA	NA	NA	false	NA	NA	NA	C	non_coding	NA	NA	NA	NA	NA	NA	NA	60.0	AGATGGAAAAAATCATTAAA	NA	true	NA	true	NA	NA	NA	NA	NA	NA	NA	TALONT000662333
PB.25655.2310	chr3	+	5390	32	novel_in_catalog	EIF4G1	novel	5569	33	NA	NA	-11	-4	combination_of_known_splicesites	FALSE	canonical	NA	NA	NA	NA	NA	NA	NA	false	NA	NA	NA	C	non_coding	NA	NA	NA	NA	NA	NA	NA	25.0	AATTAAGCTCACTGCCTTTC	NA	true	NA	true	NA	NA	NA	NA	NA	NA	NA	TALONT000662269
PB.25655.2314	chr3	+	4700	29	novel_not_in_catalog	EIF4G1	novel	5229	30	NA	NA	-11	0	at_least_one_novel_splicesite	FALSE	canonical	NA	NA	NA	NA	NA	NA	NA	true	NA	NA	NA	C	non_coding	NA	NA	NA	NA	NA	NA	NA	15.0	AAGCTCACTGCCTTTCTGCT	NA	true	NA	true	NA	NA	NA	NA	NA	NA	NA	NA
PB.25655.2320	chr3	+	5057	29	full-splice_match	EIF4G1	ENST00000350481.9	4990	29	-70	3	-6	-1	alternative_5end	FALSE	canonical	NA	NA	NA	NA	NA	NA	NA	false	NA	NA	NA	C	non_coding	NA	NA	NA	NA	NA	NA	NA	15.0	TAAGCTCACTGCCTTTCTGC	NA	true	NA	true	NA	NA	NA	NA	NA	NA	NA	ENST00000350481.9_2
PB.25655.2332	chr3	+	5195	32	novel_in_catalog	EIF4G1	novel	5484	33	NA	NA	2	84	combination_of_known_junctions	FALSE	canonical	NA	NA	NA	NA	NA	NA	NA	false	NA	NA	NA	C	non_coding	NA	NA	NA	NA	NA	NA	NA	40.0	ATATAAAGTCTTGAAATTTG	NA	true	NA	true	NA	NA	NA	NA	NA	NA	NA	TALONT000662236
PB.25655.2344	chr3	+	2856	17	novel_in_catalog	EIF4G1	novel	2907	18	NA	NA	-9	0	combination_of_known_splicesites	FALSE	canonical	NA	NA	NA	NA	NA	NA	NA	false	NA	NA	NA	C	non_coding	NA	NA	NA	NA	NA	NA	NA	70.0	AAAAAATCATTAAAGAAAAG	NA	true	NA	false	NA	NA	NA	NA	NA	NA	NA	NA
PB.25655.2350	chr3	+	2751	16	novel_in_catalog	EIF4G1	novel	5484	33	NA	NA	2	2	combination_of_known_junctions	FALSE	canonical	NA	NA	NA	NA	NA	NA	NA	false	NA	NA	NA	C	non_coding	NA	NA	NA	NA	NA	NA	NA	60.0	AAGAAGCAAAAAGAGATGGA	NA	true	NA	false	NA	NA	NA	NA	NA	NA	NA	NA
PB.25655.2351	chr3	+	5402	33	novel_in_catalog	EIF4G1	novel	5042	33	NA	NA	2	0	combination_of_known_junctions	FALSE	canonical	NA	NA	NA	NA	NA	NA	NA	false	NA	NA	NA	C	non_coding	NA	NA	NA	NA	NA	NA	NA	15.0	AAGCTCACTGCCTTTCTGCT	NA	true	NA	true	NA	NA	NA	NA	NA	NA	NA	NA
PB.25655.2352	chr3	+	5175	31	novel_not_in_catalog	EIF4G1	novel	5229	30	NA	NA	2	-4	at_least_one_novel_splicesite	FALSE	canonical	NA	NA	NA	NA	NA	NA	NA	true	NA	NA	NA	C	non_coding	NA	NA	NA	NA	NA	NA	NA	25.0	AATTAAGCTCACTGCCTTTC	NA	true	NA	true	NA	NA	NA	NA	NA	NA	NA	NA
PB.25655.2353	chr3	+	2580	14	novel_in_catalog	EIF4G1	novel	2755	17	NA	NA	2	9	combination_of_known_junctions	FALSE	canonical	NA	NA	NA	NA	NA	NA	NA	false	NA	NA	NA	C	non_coding	NA	NA	NA	NA	NA	NA	NA	50.0	AAAAAGAGATGGATGAAGCT	NA	true	NA	false	NA	NA	NA	NA	NA	NA	NA	NA
PB.25655.2358	chr3	+	2818	17	novel_in_catalog	EIF4G1	novel	5405	33	NA	NA	2	9	combination_of_known_junctions	FALSE	canonical	NA	NA	NA	NA	NA	NA	NA	false	NA	NA	NA	C	non_coding	NA	NA	NA	NA	NA	NA	NA	50.0	AAAAAGAGATGGATGAAGCT	NA	true	NA	false	NA	NA	NA	NA	NA	NA	NA	TALONT000662153
PB.25655.2362	chr3	+	3046	19	novel_in_catalog	EIF4G1	novel	5042	33	NA	NA	2	0	combination_of_known_junctions	FALSE	canonical	NA	NA	NA	NA	NA	NA	NA	false	NA	NA	NA	C	non_coding	NA	NA	NA	NA	NA	NA	NA	70.0	AAAAAATCATTAAAGAAAAG	NA	true	NA	false	NA	NA	NA	NA	NA	NA	NA	NA
PB.25655.2363	chr3	+	3022	18	novel_in_catalog	EIF4G1	novel	5569	33	NA	NA	2	0	combination_of_known_splicesites	FALSE	canonical	NA	NA	NA	NA	NA	NA	NA	false	NA	NA	NA	C	non_coding	NA	NA	NA	NA	NA	NA	NA	70.0	AAAAAATCATTAAAGAAAAG	NA	true	NA	false	NA	NA	NA	NA	NA	NA	NA	TALONT000662304
PB.25655.2364	chr3	+	2931	18	novel_in_catalog	EIF4G1	novel	2907	18	NA	NA	2	-4	combination_of_known_junctions	FALSE	canonical	NA	NA	NA	NA	NA	NA	NA	false	NA	NA	NA	C	non_coding	NA	NA	NA	NA	NA	NA	NA	60.0	ATGGAAAAAATCATTAAAGA	NA	true	NA	false	NA	NA	NA	NA	NA	NA	NA	NA
PB.25655.2380	chr3	+	5572	32	novel_in_catalog	EIF4G1	novel	5405	33	NA	NA	2	0	intron_retention	FALSE	canonical	NA	NA	NA	NA	NA	NA	NA	false	NA	NA	NA	C	non_coding	NA	NA	NA	NA	NA	NA	NA	15.0	AAGCTCACTGCCTTTCTGCT	NA	true	NA	true	NA	NA	NA	NA	NA	NA	NA	NA
PB.25655.2382	chr3	+	5110	30	novel_in_catalog	EIF4G1	novel	5569	33	NA	NA	2	0	combination_of_known_splicesites	FALSE	canonical	NA	NA	NA	NA	NA	NA	NA	false	NA	NA	NA	C	non_coding	NA	NA	NA	NA	NA	NA	NA	15.0	AAGCTCACTGCCTTTCTGCT	NA	true	NA	true	NA	NA	NA	NA	NA	NA	NA	NA
PB.25655.2398	chr3	+	5407	34	novel_not_in_catalog	EIF4G1	novel	5405	33	NA	NA	-3	-4	at_least_one_novel_splicesite	FALSE	canonical	NA	NA	NA	NA	NA	NA	NA	true	NA	NA	NA	C	non_coding	NA	NA	NA	NA	NA	NA	NA	25.0	AATTAAGCTCACTGCCTTTC	NA	true	NA	true	NA	NA	NA	NA	NA	NA	NA	NA
PB.25655.2401	chr3	+	4814	29	full-splice_match	EIF4G1	ENST00000350481.9	4990	29	-41	217	-2	82	alternative_3end	FALSE	canonical	NA	NA	NA	NA	NA	NA	NA	false	NA	NA	NA	C	non_coding	NA	NA	NA	NA	NA	NA	NA	45.0	ATATATAAAGTCTTGAAATT	NA	true	NA	true	NA	NA	NA	NA	NA	NA	NA	NA
PB.25655.2407	chr3	+	5234	33	full-splice_match	EIF4G1	ENST00000346169.7	5405	33	-41	212	-2	87	alternative_3end	FALSE	canonical	NA	NA	NA	NA	NA	NA	NA	false	NA	NA	NA	C	non_coding	NA	NA	NA	NA	NA	NA	NA	30.0	TAAAGTCTTGAAATTTGGTG	NA	true	NA	true	NA	NA	NA	NA	NA	NA	NA	NA
PB.25655.2411	chr3	+	5298	33	novel_in_catalog	EIF4G1	novel	5569	33	NA	NA	1	86	combination_of_known_junctions	FALSE	canonical	NA	NA	NA	NA	NA	NA	NA	false	NA	NA	NA	C	non_coding	NA	NA	NA	NA	NA	NA	NA	35.0	ATAAAGTCTTGAAATTTGGT	NA	true	NA	true	NA	NA	NA	NA	NA	NA	NA	TALONT000662086
PB.25655.2418	chr3	+	5459	32	novel_in_catalog	EIF4G1	novel	5569	33	NA	NA	1	0	combination_of_known_junctions	FALSE	canonical	NA	NA	NA	NA	NA	NA	NA	false	NA	NA	NA	C	non_coding	NA	NA	NA	NA	NA	NA	NA	15.0	AAGCTCACTGCCTTTCTGCT	NA	true	NA	true	NA	NA	NA	NA	NA	NA	NA	TALONT000662192
PB.25655.2424	chr3	+	3064	19	novel_in_catalog	EIF4G1	novel	5405	33	NA	NA	1	-6	combination_of_known_junctions	FALSE	canonical	NA	NA	NA	NA	NA	NA	NA	false	NA	NA	NA	C	non_coding	NA	NA	NA	NA	NA	NA	NA	60.0	AGATGGAAAAAATCATTAAA	NA	true	NA	true	NA	NA	NA	NA	NA	NA	NA	NA
PB.25655.2435	chr3	+	4823	27	novel_in_catalog	EIF4G1	novel	4990	29	NA	NA	-5	-1	combination_of_known_junctions	FALSE	canonical	NA	NA	NA	NA	NA	NA	NA	false	NA	NA	NA	C	non_coding	NA	NA	NA	NA	NA	NA	NA	15.0	TAAGCTCACTGCCTTTCTGC	NA	true	NA	true	NA	NA	NA	NA	NA	NA	NA	TALONT001555073
PB.25655.2437	chr3	+	4854	30	novel_not_in_catalog	EIF4G1	novel	5229	30	NA	NA	-5	0	at_least_one_novel_splicesite	FALSE	canonical	NA	NA	NA	NA	NA	NA	NA	true	NA	NA	NA	C	non_coding	NA	NA	NA	NA	NA	NA	NA	15.0	AAGCTCACTGCCTTTCTGCT	NA	true	NA	true	NA	NA	NA	NA	NA	NA	NA	NA
PB.25655.2441	chr3	+	5503	33	full-splice_match	EIF4G1	ENST00000414031.5	5569	33	66	0	0	0	alternative_5end	FALSE	canonical	NA	NA	NA	NA	NA	NA	NA	false	NA	NA	NA	C	non_coding	NA	NA	NA	NA	NA	NA	NA	5.0	GCTCACTGCCTTTCTGCTTT	NA	true	NA	true	NA	NA	NA	NA	NA	NA	NA	ENST00000414031.5_2
PB.25655.2463	chr3	+	4996	30	full-splice_match	EIF4G1	ENST00000392537.6	5229	30	23	210	-2	87	alternative_3end	FALSE	canonical	NA	NA	NA	NA	NA	NA	NA	false	NA	NA	NA	C	non_coding	NA	NA	NA	NA	NA	NA	NA	30.0	TAAAGTCTTGAAATTTGGTG	NA	true	NA	true	NA	NA	NA	NA	NA	NA	NA	ENST00000392537.6_2
PB.25655.2468	chr3	+	2463	13	novel_in_catalog	EIF4G1	novel	2808	17	NA	NA	-2	0	combination_of_known_junctions	FALSE	canonical	NA	NA	NA	NA	NA	NA	NA	false	NA	NA	NA	C	non_coding	NA	NA	NA	NA	NA	NA	NA	70.0	AAAAAATCATTAAAGAAAAG	NA	true	NA	false	NA	NA	NA	NA	NA	NA	NA	NA
PB.25655.2482	chr3	+	5296	31	novel_in_catalog	EIF4G1	novel	5484	33	NA	NA	-2	0	combination_of_known_splicesites	FALSE	canonical	NA	NA	NA	NA	NA	NA	NA	false	NA	NA	NA	C	non_coding	NA	NA	NA	NA	NA	NA	NA	15.0	AAGCTCACTGCCTTTCTGCT	NA	true	NA	true	NA	NA	NA	NA	NA	NA	NA	NA
PB.25655.2486	chr3	+	5262	31	novel_in_catalog	EIF4G1	novel	5569	33	NA	NA	-2	-1	combination_of_known_junctions	FALSE	canonical	NA	NA	NA	NA	NA	NA	NA	false	NA	NA	NA	C	non_coding	NA	NA	NA	NA	NA	NA	NA	15.0	TAAGCTCACTGCCTTTCTGC	NA	true	NA	true	NA	NA	NA	NA	NA	NA	NA	TALONT000662760
PB.25655.2487	chr3	+	5183	31	novel_in_catalog	EIF4G1	novel	5569	33	NA	NA	-2	0	combination_of_known_splicesites	FALSE	canonical	NA	NA	NA	NA	NA	NA	NA	false	NA	NA	NA	C	non_coding	NA	NA	NA	NA	NA	NA	NA	15.0	AAGCTCACTGCCTTTCTGCT	NA	true	NA	true	NA	NA	NA	NA	NA	NA	NA	NA
PB.25655.2489	chr3	+	2940	17	novel_in_catalog	EIF4G1	novel	5484	33	NA	NA	-2	0	combination_of_known_splicesites	FALSE	canonical	NA	NA	NA	NA	NA	NA	NA	false	NA	NA	NA	C	non_coding	NA	NA	NA	NA	NA	NA	NA	70.0	AAAAAATCATTAAAGAAAAG	NA	true	NA	false	NA	NA	NA	NA	NA	NA	NA	NA
PB.25655.2519	chr3	+	5303	31	novel_in_catalog	EIF4G1	novel	5484	33	NA	NA	-2	0	combination_of_known_splicesites	FALSE	canonical	NA	NA	NA	NA	NA	NA	NA	false	NA	NA	NA	C	non_coding	NA	NA	NA	NA	NA	NA	NA	15.0	AAGCTCACTGCCTTTCTGCT	NA	true	NA	true	NA	NA	NA	NA	NA	NA	NA	TALONT000662098
PB.25655.2535	chr3	+	5081	33	novel_not_in_catalog	EIF4G1	novel	5129	34	NA	NA	-2	0	at_least_one_novel_splicesite	FALSE	canonical	NA	NA	NA	NA	NA	NA	NA	true	NA	NA	NA	C	non_coding	NA	NA	NA	NA	NA	NA	NA	15.0	AAGCTCACTGCCTTTCTGCT	NA	true	NA	true	NA	NA	NA	NA	NA	NA	NA	NA
PB.25655.2540	chr3	+	5410	33	novel_in_catalog	EIF4G1	novel	5405	33	NA	NA	-2	-4	combination_of_known_junctions	FALSE	canonical	NA	NA	NA	NA	NA	NA	NA	false	NA	NA	NA	C	non_coding	NA	NA	NA	NA	NA	NA	NA	25.0	AATTAAGCTCACTGCCTTTC	NA	true	NA	true	NA	NA	NA	NA	NA	NA	NA	NA
PB.25655.2553	chr3	+	3018	19	novel_in_catalog	EIF4G1	novel	5129	34	NA	NA	-1	-6	combination_of_known_splicesites	FALSE	canonical	NA	NA	NA	NA	NA	NA	NA	false	NA	NA	NA	C	non_coding	NA	NA	NA	NA	NA	NA	NA	60.0	AGATGGAAAAAATCATTAAA	NA	true	NA	true	NA	NA	NA	NA	NA	NA	NA	NA
PB.25655.2592	chr3	+	5373	33	novel_in_catalog	EIF4G1	novel	5129	34	NA	NA	4	0	combination_of_known_splicesites	FALSE	canonical	NA	NA	NA	NA	NA	NA	NA	false	NA	NA	NA	C	non_coding	NA	NA	NA	NA	NA	NA	NA	15.0	AAGCTCACTGCCTTTCTGCT	NA	true	NA	true	NA	NA	NA	NA	NA	NA	NA	TALONT002166565
PB.25655.2611	chr3	+	7605	33	novel_not_in_catalog	EIF4G1	novel	5405	33	NA	NA	14	0	at_least_one_novel_splicesite	FALSE	canonical	NA	NA	NA	NA	NA	NA	NA	true	NA	NA	NA	C	non_coding	NA	NA	NA	NA	NA	NA	NA	15.0	AAGCTCACTGCCTTTCTGCT	NA	true	NA	true	NA	NA	NA	NA	NA	NA	NA	NA
PB.25655.2822	chr3	+	3364	18	incomplete-splice_match	EIF4G1	ENST00000342981.8	5667	32	-66	10065	-64	-6	5prime_fragment	FALSE	canonical	NA	NA	NA	NA	NA	NA	NA	false	NA	NA	NA	C	non_coding	NA	NA	NA	NA	NA	NA	NA	60.0	AGATGGAAAAAATCATTAAA	NA	true	NA	true	NA	NA	NA	NA	NA	NA	NA	NA
PB.25655.2826	chr3	+	5709	32	incomplete-splice_match	EIF4G1	ENST00000346169.7	5405	33	504	6	-54	-4	3prime_fragment	FALSE	canonical	NA	NA	NA	NA	NA	NA	NA	false	NA	NA	NA	C	non_coding	NA	NA	NA	NA	NA	NA	NA	25.0	AATTAAGCTCACTGCCTTTC	NA	true	NA	true	NA	NA	NA	NA	NA	NA	NA	TALONT000662766
PB.25655.2994	chr3	+	2943	7	novel_in_catalog	FAM131A	novel	1335	7	NA	NA	-31	-10	intron_retention	FALSE	canonical	NA	NA	NA	NA	NA	NA	NA	false	NA	NA	NA	C	non_coding	NA	NA	NA	NA	NA	NA	NA	35.0	TGTAAATCTCTATATACATC	NA	true	NA	true	NA	NA	NA	NA	NA	NA	NA	TALONT000663084
PB.25655.2995	chr3	+	1692	5	novel_in_catalog	FAM131A	novel	2421	6	NA	NA	-31	530	intron_retention	FALSE	canonical	NA	NA	NA	NA	NA	NA	NA	false	NA	NA	NA	C	non_coding	NA	NA	NA	NA	NA	NA	NA	35.0	TAAAGACAGAAGGTTTTTGG	NA	true	NA	true	NA	NA	NA	NA	NA	NA	NA	TALONT000663112
PB.25655.2997	chr3	+	2455	6	full-splice_match	FAM131A	ENST00000340957.9	2421	6	-42	8	-31	-8	reference_match	FALSE	canonical	NA	NA	NA	NA	NA	NA	NA	false	NA	NA	NA	C	non_coding	NA	NA	NA	NA	NA	NA	NA	35.0	TAAATCTCTATATACATCTG	NA	true	NA	true	NA	NA	NA	NA	NA	NA	NA	ENST00000340957.9_1
PB.25655.2998	chr3	+	2606	7	full-splice_match	FAM131A	ENST00000450976.5	1335	7	-31	-1240	-31	0	alternative_3end	FALSE	canonical	NA	NA	NA	NA	NA	NA	NA	false	NA	NA	NA	C	non_coding	NA	NA	NA	NA	NA	NA	NA	25.0	TATATACATCTGGTCATTGG	NA	true	NA	true	NA	NA	NA	NA	NA	NA	NA	ENST00000450976.5_1
PB.25655.2999	chr3	+	2402	5	novel_in_catalog	FAM131A	novel	2421	6	NA	NA	-31	0	intron_retention	FALSE	canonical	NA	NA	NA	NA	NA	NA	NA	false	NA	NA	NA	C	non_coding	NA	NA	NA	NA	NA	NA	NA	25.0	TATATACATCTGGTCATTGG	NA	true	NA	true	NA	NA	NA	NA	NA	NA	NA	TALONT000663112
PB.25655.3003	chr3	+	2481	6	novel_in_catalog	FAM131A	novel	1335	7	NA	NA	0	0	intron_retention	FALSE	canonical	NA	NA	NA	NA	NA	NA	NA	false	NA	NA	NA	C	non_coding	NA	NA	NA	NA	NA	NA	NA	25.0	TATATACATCTGGTCATTGG	NA	true	NA	true	NA	NA	NA	NA	NA	NA	NA	TALONT002723672
PB.25655.3007	chr3	+	1753	6	full-splice_match	FAM131A	ENST00000340957.9	2421	6	-11	679	0	561	alternative_3end	FALSE	canonical	NA	NA	NA	NA	NA	NA	NA	false	NA	NA	NA	C	non_coding	NA	NA	NA	NA	NA	NA	NA	10.0	AGTCGGATCTTCTCTTCTCT	NA	true	NA	true	NA	NA	NA	NA	NA	NA	NA	NA
PB.25655.3014	chr3	+	2266	4	novel_in_catalog	FAM131A	novel	1664	6	NA	NA	0	-8	intron_retention	FALSE	canonical	NA	NA	NA	NA	NA	NA	NA	false	NA	NA	NA	C	non_coding	NA	NA	NA	NA	NA	NA	NA	35.0	TAAATCTCTATATACATCTG	NA	true	NA	true	NA	NA	NA	NA	NA	NA	NA	TALONT001556492
PB.25655.3017	chr3	+	1893	7	full-splice_match	FAM131A	ENST00000450976.5	1335	7	3	-561	0	561	alternative_3end	FALSE	canonical	NA	NA	NA	NA	NA	NA	NA	false	NA	NA	NA	C	non_coding	NA	NA	NA	NA	NA	NA	NA	10.0	AGTCGGATCTTCTCTTCTCT	NA	true	NA	true	NA	NA	NA	NA	NA	NA	NA	NA
PB.25655.3024	chr3	+	2199	7	novel_in_catalog	FAM131A	novel	1335	7	NA	NA	3	531	intron_retention	FALSE	canonical	NA	NA	NA	NA	NA	NA	NA	false	NA	NA	NA	C	non_coding	NA	NA	NA	NA	NA	NA	NA	35.0	AAAGACAGAAGGTTTTTGGT	NA	true	NA	true	NA	NA	NA	NA	NA	NA	NA	NA
PB.25655.3034	chr3	+	2986	3	novel_not_in_catalog	FAM131A	novel	2421	6	NA	NA	6	-17	intron_retention	FALSE	canonical	NA	NA	NA	NA	NA	NA	NA	true	NA	NA	NA	C	non_coding	NA	NA	NA	NA	NA	NA	NA	100.0	AAAAAAAAAAAAAAAAAAAA	NA	true	NA	false	NA	NA	NA	NA	NA	NA	NA	NA
PB.25655.3060	chr3	+	2554	5	full-splice_match	FAM131A	ENST00000453072.5	1038	5	-230	-1286	-230	-1	alternative_3end5end	FALSE	canonical	NA	NA	NA	NA	NA	NA	NA	false	NA	NA	NA	C	non_coding	NA	NA	NA	NA	NA	NA	NA	25.0	CTATATACATCTGGTCATTG	NA	false	NA	true	NA	NA	NA	NA	NA	NA	NA	ENST00000453072.5_1
PB.25655.3061	chr3	+	1808	5	full-splice_match	FAM131A	ENST00000453072.5	1038	5	-193	-577	-193	530	alternative_3end5end	FALSE	canonical	NA	NA	NA	NA	NA	NA	NA	false	NA	NA	NA	C	non_coding	NA	NA	NA	NA	NA	NA	NA	35.0	TAAAGACAGAAGGTTTTTGG	NA	false	NA	true	NA	NA	NA	NA	NA	NA	NA	NA
PB.25655.3072	chr3	+	2222	4	novel_in_catalog	FAM131A	novel	1038	5	NA	NA	10	1	intron_retention	FALSE	canonical	NA	NA	NA	NA	NA	NA	NA	false	NA	NA	NA	C	non_coding	NA	NA	NA	NA	NA	NA	NA	30.0	ATATACATCTGGTCATTGGA	NA	true	NA	true	NA	NA	NA	NA	NA	NA	NA	TALONT000663164
PB.25655.3083	chr3	+	3899	3	full-splice_match	FAM131A	ENST00000310585.4	3677	3	-223	1	-223	1	alternative_5end	FALSE	canonical	NA	NA	NA	NA	NA	NA	NA	false	NA	NA	NA	C	non_coding	NA	NA	NA	NA	NA	NA	NA	30.0	ATATACATCTGGTCATTGGA	NA	true	NA	true	NA	NA	NA	NA	NA	NA	NA	ENST00000310585.4_1
PB.25658.3	chr3	-	3345	24	novel_in_catalog	CLCN2	novel	3244	24	NA	NA	-9	3	combination_of_known_junctions	FALSE	canonical	NA	NA	NA	NA	NA	NA	NA	false	NA	NA	NA	C	non_coding	NA	NA	NA	NA	NA	NA	NA	25.0	TATATAGAATGCTTGTGCCC	NA	true	NA	true	NA	NA	NA	NA	NA	NA	NA	TALONT001556796
PB.25658.5	chr3	-	3280	24	full-splice_match	CLCN2	ENST00000265593.9	3244	24	-47	11	-2	1	reference_match	FALSE	canonical	NA	NA	NA	NA	NA	NA	NA	false	NA	NA	NA	C	non_coding	NA	NA	NA	NA	NA	NA	NA	30.0	TATATATAGAATGCTTGTGC	NA	true	NA	true	NA	NA	NA	NA	NA	NA	NA	ENST00000265593.9_3
PB.25659.2	chr3	+	1756	6	full-splice_match	POLR2H	ENST00000456318.6	1807	6	50	1	-29	-1	reference_match	FALSE	canonical	NA	NA	NA	NA	NA	NA	NA	false	NA	NA	NA	C	non_coding	NA	NA	NA	NA	NA	NA	NA	10.0	AGTTTGTCTGTGGTGTATTG	NA	true	NA	true	NA	NA	NA	NA	NA	NA	NA	ENST00000456318.5_2
PB.25659.3	chr3	+	1821	6	novel_in_catalog	POLR2H	novel	1807	6	NA	NA	-27	0	combination_of_known_junctions	FALSE	canonical	NA	NA	NA	NA	NA	NA	NA	false	NA	NA	NA	C	non_coding	NA	NA	NA	NA	NA	NA	NA	5.0	TTGTCTGTGGTGTATTGTTT	NA	true	NA	true	NA	NA	NA	NA	NA	NA	NA	TALONT000663251
PB.25659.6	chr3	+	1536	6	novel_in_catalog	POLR2H	novel	1807	6	NA	NA	14	-1	combination_of_known_junctions	FALSE	canonical	NA	NA	NA	NA	NA	NA	NA	false	NA	NA	NA	C	non_coding	NA	NA	NA	NA	NA	NA	NA	10.0	AGTTTGTCTGTGGTGTATTG	NA	true	NA	true	NA	NA	NA	NA	NA	NA	NA	NA
PB.25659.7	chr3	+	1420	6	novel_in_catalog	POLR2H	novel	1807	6	NA	NA	20	-1	combination_of_known_splicesites	FALSE	canonical	NA	NA	NA	NA	NA	NA	NA	false	NA	NA	NA	C	non_coding	NA	NA	NA	NA	NA	NA	NA	10.0	AGTTTGTCTGTGGTGTATTG	NA	true	NA	true	NA	NA	NA	NA	NA	NA	NA	NA
PB.25659.8	chr3	+	1785	6	novel_in_catalog	POLR2H	novel	1807	6	NA	NA	21	1	combination_of_known_junctions	FALSE	canonical	NA	NA	NA	NA	NA	NA	NA	false	NA	NA	NA	C	non_coding	NA	NA	NA	NA	NA	NA	NA	5.0	TGTCTGTGGTGTATTGTTTC	NA	true	NA	true	NA	NA	NA	NA	NA	NA	NA	TALONT001556870
PB.25659.23	chr3	+	2486	6	full-splice_match	POLR2H	ENST00000456318.6	1807	6	84	-763	5	758	alternative_3end5end	FALSE	canonical	NA	NA	NA	NA	NA	NA	NA	false	NA	NA	NA	C	non_coding	NA	NA	NA	NA	NA	NA	NA	10.0	ATCTGGTTTTGCCTGGGAGC	NA	true	NA	true	NA	NA	NA	NA	NA	NA	NA	ENST00000456318.5_2
PB.25659.46	chr3	+	1505	6	novel_in_catalog	POLR2H	novel	823	6	NA	NA	-26	-1	combination_of_known_splicesites	FALSE	canonical	NA	NA	NA	NA	NA	NA	NA	false	NA	NA	NA	C	non_coding	NA	NA	NA	NA	NA	NA	NA	10.0	AGTTTGTCTGTGGTGTATTG	NA	true	NA	true	NA	NA	NA	NA	NA	NA	NA	NA
PB.25660.18	chr3	-	1890	6	full-splice_match	THPO	ENST00000647395.1	1918	6	19	9	19	-9	reference_match	FALSE	canonical	NA	NA	NA	NA	NA	NA	NA	false	NA	NA	NA	C	non_coding	NA	NA	NA	NA	NA	NA	NA	55.0	AAAAAGCAAGGGAAAGATGT	NA	true	NA	true	NA	NA	NA	NA	NA	NA	NA	NA
PB.25660.23	chr3	-	3116	6	full-splice_match	THPO	ENST00000647395.1	1918	6	-1534	336	-53	-2	alternative_3end5end	FALSE	canonical	NA	NA	NA	NA	NA	NA	NA	false	NA	NA	NA	C	non_coding	NA	NA	NA	NA	NA	NA	NA	35.0	GCAGAAATTTGCAACTCACT	NA	true	NA	false	NA	NA	NA	NA	NA	NA	NA	NA
PB.25660.24	chr3	-	1998	7	novel_in_catalog	THPO	novel	2186	7	NA	NA	-133	25	intron_retention	FALSE	canonical	NA	NA	NA	NA	NA	NA	NA	false	NA	NA	NA	C	non_coding	NA	NA	NA	NA	NA	NA	NA	15.0	TACATGCTCTTTTTCTGTGA	NA	true	NA	true	NA	NA	NA	NA	NA	NA	NA	NA
PB.25664.3	chr3	+	3040	22	novel_in_catalog	CHRD	novel	3540	23	NA	NA	-29	0	combination_of_known_splicesites	FALSE	canonical	NA	NA	NA	NA	NA	NA	NA	false	NA	NA	NA	C	non_coding	NA	NA	NA	NA	NA	NA	NA	10.0	TTTGGGCATGAGGTTGGCTC	NA	true	NA	true	NA	NA	NA	NA	NA	NA	NA	NA
PB.25664.13	chr3	+	3289	23	full-splice_match	CHRD	ENST00000204604.6	3540	23	251	0	-14	0	alternative_5end	FALSE	canonical	NA	NA	NA	NA	NA	NA	NA	false	NA	NA	NA	C	non_coding	NA	NA	NA	NA	NA	NA	NA	10.0	TTTGGGCATGAGGTTGGCTC	NA	true	NA	true	NA	NA	NA	NA	NA	NA	NA	ENST00000204604.5_1
PB.25670.3	chr3	+	4263	16	full-splice_match	EPHB3	ENST00000330394.3	4234	16	-30	1	-30	-1	reference_match	FALSE	canonical	NA	NA	NA	NA	NA	NA	NA	false	NA	NA	NA	C	non_coding	NA	NA	NA	NA	NA	NA	NA	10.0	ATTCTCTTGCCCCTTCTTAT	NA	true	NA	true	NA	NA	NA	NA	NA	NA	NA	ENST00000330394.3_2
PB.25670.9	chr3	+	4343	15	novel_in_catalog	EPHB3	novel	4234	16	NA	NA	3	1	intron_retention	FALSE	canonical	NA	NA	NA	NA	NA	NA	NA	false	NA	NA	NA	C	non_coding	NA	NA	NA	NA	NA	NA	NA	5.0	TCTCTTGCCCCTTCTTATTC	NA	true	NA	true	NA	NA	NA	NA	NA	NA	NA	TALONT000663312
PB.25674.69	chr3	-	1817	1	full-splice_match	MAGEF1	ENST00000317897.5	1701	1	0	-116	0	116	mono-exon	????	NA	NA	NA	NA	NA	NA	NA	NA	NA	NA	NA	NA	C	non_coding	NA	NA	NA	NA	NA	NA	NA	45.0	AATGAGTTGAAGTCTACAAA	NA	true	NA	true	NA	NA	NA	NA	NA	NA	NA	ENST00000317897.5_2
PB.25674.74	chr3	-	1764	1	full-splice_match	MAGEF1	ENST00000317897.5	1701	1	-64	1	-64	-1	mono-exon	????	NA	NA	NA	NA	NA	NA	NA	NA	NA	NA	NA	NA	C	non_coding	NA	NA	NA	NA	NA	NA	NA	15.0	ATCTTGTTTTCTGTGATGCA	NA	true	NA	true	NA	NA	NA	NA	NA	NA	NA	ENST00000317897.5_2
PB.25674.77	chr3	-	1624	2	genic	MAGEF1	novel	1701	1	NA	NA	-9	-4	multi-exon	FALSE	canonical	NA	NA	NA	NA	NA	NA	NA	true	NA	NA	NA	C	non_coding	NA	NA	NA	NA	NA	NA	NA	15.0	AGCATCTTGTTTTCTGTGAT	NA	true	NA	true	NA	NA	NA	NA	NA	NA	NA	NA
PB.25674.106	chr3	-	1343	1	full-splice_match	MAGEF1	ENST00000317897.5	1701	1	0	358	0	-358	mono-exon	????	NA	NA	NA	NA	NA	NA	NA	NA	NA	NA	NA	NA	C	non_coding	NA	NA	NA	NA	NA	NA	NA	30.0	AAATGAGATTGGTCTACTTT	NA	true	NA	true	NA	NA	NA	NA	NA	NA	NA	ENST00000317897.5_2
PB.25675.6	chr3	+	5677	5	novel_in_catalog	ENSG00000272970	novel	2116	5	NA	NA	-65	4	combination_of_known_junctions	FALSE	canonical	NA	NA	NA	NA	NA	NA	NA	false	NA	NA	NA	C	non_coding	NA	NA	NA	NA	NA	NA	NA	15.0	TCTTTTTCGCCACCCTATAG	NA	true	NA	true	NA	NA	NA	NA	NA	NA	NA	NA
PB.25675.59	chr3	+	5666	5	novel_in_catalog	ENSG00000272970	novel	1578	7	NA	NA	-3	-2	intron_retention	FALSE	canonical	NA	NA	NA	NA	NA	NA	NA	false	NA	NA	NA	C	non_coding	NA	NA	NA	NA	NA	NA	NA	15.0	TATGTGGTGGCAATGTTCTG	NA	false	NA	true	NA	NA	NA	NA	NA	NA	NA	NA
PB.25683.2	chr3	+	4971	47	novel_not_in_catalog	VPS8	novel	2980	27	NA	NA	-59	-6	at_least_one_novel_splicesite	FALSE	canonical	NA	NA	NA	NA	NA	NA	NA	true	NA	NA	NA	C	non_coding	NA	NA	NA	NA	NA	NA	NA	15.0	AAGTTCTGCAGGTCTCCTGG	NA	true	NA	true	NA	NA	NA	NA	NA	NA	NA	NA
PB.25683.3	chr3	+	5039	47	novel_not_in_catalog	VPS8	novel	2980	27	NA	NA	-38	45	at_least_one_novel_splicesite	FALSE	canonical	NA	NA	NA	NA	NA	NA	NA	true	NA	NA	NA	C	non_coding	NA	NA	NA	NA	NA	NA	NA	20.0	AGCCCTGTTGTCACAATTTT	NA	true	NA	true	NA	NA	NA	NA	NA	NA	NA	NA
PB.25683.6	chr3	+	2396	6	novel_not_in_catalog	VPS8	novel	2359	5	NA	NA	-38	1	intron_retention	FALSE	canonical	NA	NA	NA	NA	NA	NA	NA	true	NA	NA	NA	C	non_coding	NA	NA	NA	NA	NA	NA	NA	80.0	GAAAAAAAAATAAATAAAAT	NA	true	NA	false	NA	NA	NA	NA	NA	NA	NA	NA
PB.25683.15	chr3	+	4964	45	novel_in_catalog	VPS8	novel	5014	48	NA	NA	-21	0	combination_of_known_splicesites	FALSE	canonical	NA	NA	NA	NA	NA	NA	NA	false	NA	NA	NA	C	non_coding	NA	NA	NA	NA	NA	NA	NA	5.0	TGCAGGTCTCCTGGCTGGCT	NA	true	NA	true	NA	NA	NA	NA	NA	NA	NA	NA
PB.25683.20	chr3	+	5125	48	novel_in_catalog	VPS8	novel	5014	48	NA	NA	-8	0	combination_of_known_junctions	FALSE	canonical	NA	NA	NA	NA	NA	NA	NA	false	NA	NA	NA	C	non_coding	NA	NA	NA	NA	NA	NA	NA	5.0	TGCAGGTCTCCTGGCTGGCT	NA	true	NA	true	NA	NA	NA	NA	NA	NA	NA	NA
PB.25683.28	chr3	+	5062	47	full-splice_match	VPS8	ENST00000436792.6	5011	47	-4	-47	1	45	reference_match	FALSE	canonical	NA	NA	NA	NA	NA	NA	NA	false	NA	NA	NA	C	non_coding	NA	NA	NA	NA	NA	NA	NA	20.0	AGCCCTGTTGTCACAATTTT	NA	true	NA	true	NA	NA	NA	NA	NA	NA	NA	ENST00000436792.6_1
PB.25683.56	chr3	+	5181	48	novel_in_catalog	VPS8	novel	5014	48	NA	NA	0	45	combination_of_known_junctions	FALSE	canonical	NA	NA	NA	NA	NA	NA	NA	false	NA	NA	NA	C	non_coding	NA	NA	NA	NA	NA	NA	NA	20.0	AGCCCTGTTGTCACAATTTT	NA	true	NA	true	NA	NA	NA	NA	NA	NA	NA	TALONT000663781
PB.25683.134	chr3	+	5094	47	novel_not_in_catalog	VPS8	novel	5011	47	NA	NA	0	45	at_least_one_novel_splicesite	FALSE	canonical	NA	NA	NA	NA	NA	NA	NA	false	NA	NA	NA	C	non_coding	NA	NA	NA	NA	NA	NA	NA	20.0	AGCCCTGTTGTCACAATTTT	NA	true	NA	true	NA	NA	NA	NA	NA	NA	NA	TALONT001557482
PB.25683.161	chr3	+	2133	2	novel_in_catalog	VPS8	novel	5014	48	NA	NA	0	-3	intron_retention	FALSE	canonical	NA	NA	NA	NA	NA	NA	NA	false	NA	NA	NA	C	non_coding	NA	NA	NA	NA	NA	NA	NA	95.0	AAAAAAAAAAAAAAAAAAAG	NA	true	NA	false	NA	NA	NA	NA	NA	NA	NA	NA
PB.25683.704	chr3	+	3205	24	novel_not_in_catalog	VPS8	novel	564	4	NA	NA	-7128	-7	at_least_one_novel_splicesite	FALSE	canonical	NA	NA	NA	NA	NA	NA	NA	true	NA	NA	NA	C	non_coding	NA	NA	NA	NA	NA	NA	NA	15.0	TAAGTTCTGCAGGTCTCCTG	NA	false	NA	true	NA	NA	NA	NA	NA	NA	NA	TALONT000664208
PB.25687.50	chr3	-	6487	2	full-splice_match	C3orf70	ENST00000335012.3	7159	2	-8	680	-8	-680	alternative_3end	FALSE	canonical	NA	NA	NA	NA	NA	NA	NA	false	NA	NA	NA	C	non_coding	NA	NA	NA	NA	NA	NA	NA	45.0	AATAAAATCCTTGTTAATAT	NA	true	NA	false	NA	NA	NA	NA	NA	NA	NA	ENST00000335012.3_3
PB.25687.57	chr3	-	5930	2	full-splice_match	C3orf70	ENST00000335012.3	7159	2	7	1222	7	-1222	alternative_3end	FALSE	canonical	NA	NA	NA	NA	NA	NA	NA	false	NA	NA	NA	C	non_coding	NA	NA	NA	NA	NA	NA	NA	40.0	TATACCAGAACAAATCTGCT	NA	true	NA	false	NA	NA	NA	NA	NA	NA	NA	NA
PB.25687.62	chr3	-	5677	2	novel_not_in_catalog	C3orf70	novel	7159	2	NA	NA	-592	-1216	at_least_one_novel_splicesite	FALSE	canonical	NA	NA	NA	NA	NA	NA	NA	true	NA	NA	NA	C	non_coding	NA	NA	NA	NA	NA	NA	NA	30.0	AGAACAAATCTGCTGTTTTG	NA	true	NA	false	NA	NA	NA	NA	NA	NA	NA	TALONT000664389
PB.25687.121	chr3	-	5060	2	full-splice_match	C3orf70	ENST00000335012.3	7159	2	-590	2689	-590	-2689	alternative_3end5end	FALSE	canonical	NA	NA	NA	NA	NA	NA	NA	false	NA	NA	NA	C	non_coding	NA	NA	NA	NA	NA	NA	NA	20.0	ACATCTAGGTCTTTTTTACT	NA	true	NA	true	NA	NA	NA	NA	NA	NA	NA	ENST00000335012.3_3
PB.25687.124	chr3	-	4283	2	novel_not_in_catalog	C3orf70	novel	7159	2	NA	NA	-461	-2688	at_least_one_novel_splicesite	FALSE	canonical	NA	NA	NA	NA	NA	NA	NA	true	NA	NA	NA	C	non_coding	NA	NA	NA	NA	NA	NA	NA	20.0	CATCTAGGTCTTTTTTACTA	NA	false	NA	true	NA	NA	NA	NA	NA	NA	NA	TALONT000664474
PB.25687.126	chr3	-	4206	2	novel_not_in_catalog	C3orf70	novel	7159	2	NA	NA	-592	-2687	at_least_one_novel_splicesite	FALSE	canonical	NA	NA	NA	NA	NA	NA	NA	true	NA	NA	NA	C	non_coding	NA	NA	NA	NA	NA	NA	NA	20.0	ATCTAGGTCTTTTTTACTAT	NA	true	NA	true	NA	NA	NA	NA	NA	NA	NA	NA
PB.25687.136	chr3	-	4036	2	full-splice_match	C3orf70	ENST00000335012.3	7159	2	5	3118	5	-3118	alternative_3end	FALSE	canonical	NA	NA	NA	NA	NA	NA	NA	false	NA	NA	NA	C	non_coding	NA	NA	NA	NA	NA	NA	NA	25.0	TGATACTATGTTGCTAATTT	NA	true	NA	false	NA	NA	NA	NA	NA	NA	NA	NA
PB.25687.138	chr3	-	4373	2	full-splice_match	C3orf70	ENST00000335012.3	7159	2	-592	3378	-592	-3378	alternative_3end5end	FALSE	canonical	NA	NA	NA	NA	NA	NA	NA	false	NA	NA	NA	C	non_coding	NA	NA	NA	NA	NA	NA	NA	30.0	ACTTGCTACTATCTACTATA	NA	true	NA	true	NA	NA	NA	NA	NA	NA	NA	ENST00000335012.3_3
PB.25687.154	chr3	-	1179	2	full-splice_match	C3orf70	ENST00000335012.3	7159	2	22	5958	22	-5958	alternative_3end	FALSE	canonical	NA	NA	NA	NA	NA	NA	NA	false	NA	NA	NA	C	non_coding	NA	NA	NA	NA	NA	NA	NA	25.0	GACTTACTTTCTATGTAGCA	NA	true	NA	false	NA	NA	NA	NA	NA	NA	NA	NA
PB.25688.1	chr3	-	3900	7	full-splice_match	EHHADH	ENST00000231887.8	3801	7	-101	2	-101	-2	alternative_5end	FALSE	canonical	NA	NA	NA	NA	NA	NA	NA	false	NA	NA	NA	C	non_coding	NA	NA	NA	NA	NA	NA	NA	30.0	AATTTTGTCTCCAAAGTGAC	NA	true	NA	true	NA	NA	NA	NA	NA	NA	NA	ENST00000231887.8_3
PB.25688.6	chr3	-	1492	7	full-splice_match	EHHADH	ENST00000231887.8	3801	7	-50	2359	-50	-1013	alternative_3end	FALSE	canonical	NA	NA	NA	NA	NA	NA	NA	false	NA	NA	NA	C	non_coding	NA	NA	NA	NA	NA	NA	NA	20.0	TGTAGGCAACTGTTTTGGAT	NA	true	NA	true	NA	NA	NA	NA	NA	NA	NA	NA
PB.25695.52	chr3	-	2776	5	full-splice_match	TMEM41A	ENST00000421852.6	2805	5	27	2	-21	-2	reference_match	FALSE	canonical	NA	NA	NA	NA	NA	NA	NA	false	NA	NA	NA	C	non_coding	NA	NA	NA	NA	NA	NA	NA	5.0	TCTGTGTGGTGCTTGTTTGA	NA	true	NA	true	NA	NA	NA	NA	NA	NA	NA	ENST00000421852.6_3
PB.25695.63	chr3	-	1909	5	full-splice_match	TMEM41A	ENST00000421852.6	2805	5	-22	918	0	478	alternative_3end	FALSE	canonical	NA	NA	NA	NA	NA	NA	NA	false	NA	NA	NA	C	non_coding	NA	NA	NA	NA	NA	NA	NA	35.0	AATGGAGCAAACGCTGTATG	NA	true	NA	true	NA	NA	NA	NA	NA	NA	NA	ENST00000421852.6_3
PB.25695.66	chr3	-	2907	4	novel_in_catalog	TMEM41A	novel	2805	5	NA	NA	-2	-16	intron_retention	FALSE	canonical	NA	NA	NA	NA	NA	NA	NA	false	NA	NA	NA	C	non_coding	NA	NA	NA	NA	NA	NA	NA	90.0	AAAAAAAAAAAAAAAAAGAG	NA	true	NA	false	NA	NA	NA	NA	NA	NA	NA	NA
PB.25695.68	chr3	-	3297	3	novel_in_catalog	TMEM41A	novel	2805	5	NA	NA	0	-16	intron_retention	FALSE	canonical	NA	NA	NA	NA	NA	NA	NA	false	NA	NA	NA	C	non_coding	NA	NA	NA	NA	NA	NA	NA	90.0	AAAAAAAAAAAAAAAAAGAG	NA	true	NA	false	NA	NA	NA	NA	NA	NA	NA	NA
PB.25695.69	chr3	-	1267	4	novel_in_catalog	TMEM41A	novel	2805	5	NA	NA	-14	-16	combination_of_known_splicesites	FALSE	canonical	NA	NA	NA	NA	NA	NA	NA	false	NA	NA	NA	C	non_coding	NA	NA	NA	NA	NA	NA	NA	90.0	AAAAAAAAAAAAAAAAAGAG	NA	true	NA	false	NA	NA	NA	NA	NA	NA	NA	NA
PB.25695.70	chr3	-	1568	5	full-splice_match	TMEM41A	ENST00000421852.6	2805	5	-175	1412	-153	-16	alternative_3end5end	FALSE	canonical	NA	NA	NA	NA	NA	NA	NA	false	NA	NA	NA	C	non_coding	NA	NA	NA	NA	NA	NA	NA	90.0	AAAAAAAAAAAAAAAAAGAG	NA	true	NA	false	NA	NA	NA	NA	NA	NA	NA	ENST00000421852.6_3
PB.25695.71	chr3	-	1299	5	novel_not_in_catalog	TMEM41A	novel	2805	5	NA	NA	-127	-16	at_least_one_novel_splicesite	FALSE	canonical	NA	NA	NA	NA	NA	NA	NA	false	NA	NA	NA	C	non_coding	NA	NA	NA	NA	NA	NA	NA	90.0	AAAAAAAAAAAAAAAAAGAG	NA	false	NA	false	NA	NA	NA	NA	NA	NA	NA	NA
PB.25696.1	chr3	+	3414	13	novel_in_catalog	MAP3K13	novel	9857	14	NA	NA	-24	0	combination_of_known_junctions	FALSE	canonical	NA	NA	NA	NA	NA	NA	NA	false	NA	NA	NA	C	non_coding	NA	NA	NA	NA	NA	NA	NA	85.0	AAAAAAAAAAAGAGATAAAA	NA	true	NA	false	NA	NA	NA	NA	NA	NA	NA	NA
PB.25696.3	chr3	+	2850	12	novel_in_catalog	MAP3K13	novel	9857	14	NA	NA	-20	0	combination_of_known_splicesites	FALSE	canonical	NA	NA	NA	NA	NA	NA	NA	false	NA	NA	NA	C	non_coding	NA	NA	NA	NA	NA	NA	NA	85.0	AAAAAAAAAAAGAGATAAAA	NA	true	NA	false	NA	NA	NA	NA	NA	NA	NA	NA
PB.25696.4	chr3	+	3592	14	full-splice_match	MAP3K13	ENST00000265026.8	9857	14	-18	6283	-18	0	alternative_3end	FALSE	canonical	NA	NA	NA	NA	NA	NA	NA	false	NA	NA	NA	C	non_coding	NA	NA	NA	NA	NA	NA	NA	85.0	AAAAAAAAAAAGAGATAAAA	NA	true	NA	false	NA	NA	NA	NA	NA	NA	NA	ENST00000265026.8_2
PB.25696.5	chr3	+	3400	13	novel_in_catalog	MAP3K13	novel	9857	14	NA	NA	-18	0	combination_of_known_junctions	FALSE	canonical	NA	NA	NA	NA	NA	NA	NA	false	NA	NA	NA	C	non_coding	NA	NA	NA	NA	NA	NA	NA	85.0	AAAAAAAAAAAGAGATAAAA	NA	true	NA	false	NA	NA	NA	NA	NA	NA	NA	NA
PB.25696.6	chr3	+	3032	13	novel_in_catalog	MAP3K13	novel	9857	14	NA	NA	-18	0	combination_of_known_splicesites	FALSE	canonical	NA	NA	NA	NA	NA	NA	NA	false	NA	NA	NA	C	non_coding	NA	NA	NA	NA	NA	NA	NA	85.0	AAAAAAAAAAAGAGATAAAA	NA	true	NA	false	NA	NA	NA	NA	NA	NA	NA	NA
PB.25696.9	chr3	+	3298	13	novel_in_catalog	MAP3K13	novel	9857	14	NA	NA	-18	0	combination_of_known_splicesites	FALSE	canonical	NA	NA	NA	NA	NA	NA	NA	false	NA	NA	NA	C	non_coding	NA	NA	NA	NA	NA	NA	NA	85.0	AAAAAAAAAAAGAGATAAAA	NA	true	NA	false	NA	NA	NA	NA	NA	NA	NA	NA
PB.25696.10	chr3	+	3216	12	full-splice_match	MAP3K13	ENST00000438053.5	2882	12	-124	-210	-18	0	alternative_3end5end	FALSE	canonical	NA	NA	NA	NA	NA	NA	NA	false	NA	NA	NA	C	non_coding	NA	NA	NA	NA	NA	NA	NA	85.0	AAAAAAAAAAAGAGATAAAA	NA	true	NA	false	NA	NA	NA	NA	NA	NA	NA	ENST00000438053.5_1
PB.25696.12	chr3	+	3290	13	novel_in_catalog	MAP3K13	novel	9857	14	NA	NA	-18	0	combination_of_known_junctions	FALSE	canonical	NA	NA	NA	NA	NA	NA	NA	false	NA	NA	NA	C	non_coding	NA	NA	NA	NA	NA	NA	NA	85.0	AAAAAAAAAAAGAGATAAAA	NA	true	NA	false	NA	NA	NA	NA	NA	NA	NA	NA
PB.25696.15	chr3	+	3272	13	novel_not_in_catalog	MAP3K13	novel	9857	14	NA	NA	-16	0	at_least_one_novel_splicesite	FALSE	canonical	NA	NA	NA	NA	NA	NA	NA	true	NA	NA	NA	C	non_coding	NA	NA	NA	NA	NA	NA	NA	85.0	AAAAAAAAAAAGAGATAAAA	NA	true	NA	false	NA	NA	NA	NA	NA	NA	NA	NA
PB.25696.20	chr3	+	3292	13	novel_in_catalog	MAP3K13	novel	9857	14	NA	NA	-16	0	combination_of_known_splicesites	FALSE	canonical	NA	NA	NA	NA	NA	NA	NA	false	NA	NA	NA	C	non_coding	NA	NA	NA	NA	NA	NA	NA	85.0	AAAAAAAAAAAGAGATAAAA	NA	true	NA	false	NA	NA	NA	NA	NA	NA	NA	NA
PB.25696.21	chr3	+	3479	14	novel_in_catalog	MAP3K13	novel	9857	14	NA	NA	-15	0	combination_of_known_junctions	FALSE	canonical	NA	NA	NA	NA	NA	NA	NA	false	NA	NA	NA	C	non_coding	NA	NA	NA	NA	NA	NA	NA	85.0	AAAAAAAAAAAGAGATAAAA	NA	true	NA	false	NA	NA	NA	NA	NA	NA	NA	NA
PB.25696.22	chr3	+	3392	14	full-splice_match	MAP3K13	ENST00000265026.8	9857	14	45	6420	45	73	alternative_3end	FALSE	canonical	NA	NA	NA	NA	NA	NA	NA	false	NA	NA	NA	C	non_coding	NA	NA	NA	NA	NA	NA	NA	40.0	AATCAAGAATGGCAGGGATC	NA	true	NA	true	NA	NA	NA	NA	NA	NA	NA	NA
PB.25696.26	chr3	+	3498	13	novel_in_catalog	MAP3K13	novel	9857	14	NA	NA	5	0	combination_of_known_splicesites	FALSE	canonical	NA	NA	NA	NA	NA	NA	NA	false	NA	NA	NA	C	non_coding	NA	NA	NA	NA	NA	NA	NA	85.0	AAAAAAAAAAAGAGATAAAA	NA	true	NA	false	NA	NA	NA	NA	NA	NA	NA	NA
PB.25696.36	chr3	+	3290	14	novel_not_in_catalog	MAP3K13	novel	9857	14	NA	NA	22	0	at_least_one_novel_splicesite	FALSE	canonical	NA	NA	NA	NA	NA	NA	NA	true	NA	NA	NA	C	non_coding	NA	NA	NA	NA	NA	NA	NA	85.0	AAAAAAAAAAAGAGATAAAA	NA	true	NA	false	NA	NA	NA	NA	NA	NA	NA	NA
PB.25696.40	chr3	+	4210	12	novel_not_in_catalog	MAP3K13	novel	9857	14	NA	NA	24	-1	at_least_one_novel_splicesite	FALSE	canonical	NA	NA	NA	NA	NA	NA	NA	false	NA	NA	NA	C	non_coding	NA	NA	NA	NA	NA	NA	NA	10.0	ACTGTTTTCTAGTCCTGTCT	NA	true	NA	true	NA	NA	NA	NA	NA	NA	NA	NA
PB.25696.79	chr3	+	3435	14	novel_not_in_catalog	MAP3K13	novel	9857	14	NA	NA	46	0	at_least_one_novel_splicesite	FALSE	canonical	NA	NA	NA	NA	NA	NA	NA	false	NA	NA	NA	C	non_coding	NA	NA	NA	NA	NA	NA	NA	85.0	AAAAAAAAAAAGAGATAAAA	NA	true	NA	false	NA	NA	NA	NA	NA	NA	NA	NA
PB.25696.119	chr3	+	3527	14	novel_not_in_catalog	MAP3K13	novel	9857	14	NA	NA	-35	0	at_least_one_novel_splicesite	FALSE	canonical	NA	NA	NA	NA	NA	NA	NA	false	NA	NA	NA	C	non_coding	NA	NA	NA	NA	NA	NA	NA	85.0	AAAAAAAAAAAGAGATAAAA	NA	true	NA	false	NA	NA	NA	NA	NA	NA	NA	NA
PB.25697.3	chr3	+	3322	17	novel_in_catalog	SENP2	novel	878	7	NA	NA	11	781	combination_of_known_junctions	FALSE	canonical	NA	NA	NA	NA	NA	NA	NA	false	NA	NA	NA	C	non_coding	NA	NA	NA	NA	NA	NA	NA	35.0	AAAAATTGTGCACGTGTTAC	NA	true	NA	true	NA	NA	NA	NA	NA	NA	NA	NA
PB.25697.5	chr3	+	3118	16	novel_in_catalog	SENP2	novel	878	7	NA	NA	-54	689	combination_of_known_splicesites	FALSE	canonical	NA	NA	NA	NA	NA	NA	NA	false	NA	NA	NA	C	non_coding	NA	NA	NA	NA	NA	NA	NA	55.0	TAAAAAAGTATATGCTGAAA	NA	true	NA	true	NA	NA	NA	NA	NA	NA	NA	NA
PB.25697.11	chr3	+	2968	17	novel_in_catalog	SENP2	novel	878	7	NA	NA	-37	379	combination_of_known_junctions	FALSE	canonical	NA	NA	NA	NA	NA	NA	NA	false	NA	NA	NA	C	non_coding	NA	NA	NA	NA	NA	NA	NA	15.0	ATTTTTCCTCAGAGTTTTTG	NA	true	NA	true	NA	NA	NA	NA	NA	NA	NA	NA
PB.25697.20	chr3	+	3319	17	novel_in_catalog	SENP2	novel	738	7	NA	NA	-32	689	combination_of_known_junctions	FALSE	canonical	NA	NA	NA	NA	NA	NA	NA	false	NA	NA	NA	C	non_coding	NA	NA	NA	NA	NA	NA	NA	55.0	TAAAAAAGTATATGCTGAAA	NA	true	NA	true	NA	NA	NA	NA	NA	NA	NA	NA
PB.25697.23	chr3	+	1679	13	novel_in_catalog	SENP2	novel	878	7	NA	NA	-8	-13	combination_of_known_junctions	FALSE	canonical	NA	NA	NA	NA	NA	NA	NA	false	NA	NA	NA	C	non_coding	NA	NA	NA	NA	NA	NA	NA	30.0	GTAGAGAGGGTTAATGGTTA	NA	true	NA	false	NA	NA	NA	NA	NA	NA	NA	NA
PB.25697.33	chr3	+	1272	11	novel_in_catalog	SENP2	novel	878	7	NA	NA	-8	1029	combination_of_known_junctions	FALSE	canonical	NA	NA	NA	NA	NA	NA	NA	false	NA	NA	NA	C	non_coding	NA	NA	NA	NA	NA	NA	NA	50.0	AAAGGAAAAGAATTGCTCAG	NA	true	NA	true	NA	NA	NA	NA	NA	NA	NA	NA
PB.25697.38	chr3	+	3140	17	novel_in_catalog	SENP2	novel	878	7	NA	NA	11	599	combination_of_known_junctions	FALSE	canonical	NA	NA	NA	NA	NA	NA	NA	false	NA	NA	NA	C	non_coding	NA	NA	NA	NA	NA	NA	NA	30.0	AGACAGTTTAGAGTTGGTCA	NA	true	NA	true	NA	NA	NA	NA	NA	NA	NA	NA
PB.25697.40	chr3	+	2311	17	novel_in_catalog	SENP2	novel	878	7	NA	NA	-4	-245	combination_of_known_junctions	FALSE	canonical	NA	NA	NA	NA	NA	NA	NA	false	NA	NA	NA	C	non_coding	NA	NA	NA	NA	NA	NA	NA	10.0	AATTGTTTGTTTCTGTGTGT	NA	true	NA	true	NA	NA	NA	NA	NA	NA	NA	NA
PB.25697.56	chr3	+	3121	16	novel_in_catalog	SENP2	novel	878	7	NA	NA	80	781	combination_of_known_junctions	FALSE	canonical	NA	NA	NA	NA	NA	NA	NA	false	NA	NA	NA	C	non_coding	NA	NA	NA	NA	NA	NA	NA	35.0	AAAAATTGTGCACGTGTTAC	NA	true	NA	true	NA	NA	NA	NA	NA	NA	NA	NA
PB.25697.114	chr3	+	3338	17	full-splice_match	SENP2	ENST00000296257.10	5596	17	-199	2457	-145	689	alternative_3end5end	FALSE	canonical	NA	NA	NA	NA	NA	NA	NA	false	NA	NA	NA	C	non_coding	NA	NA	NA	NA	NA	NA	NA	55.0	TAAAAAAGTATATGCTGAAA	NA	false	NA	true	NA	NA	NA	NA	NA	NA	NA	ENST00000296257.10_2
PB.25697.116	chr3	+	3095	16	novel_in_catalog	SENP2	novel	5596	17	NA	NA	-36	689	combination_of_known_junctions	FALSE	canonical	NA	NA	NA	NA	NA	NA	NA	false	NA	NA	NA	C	non_coding	NA	NA	NA	NA	NA	NA	NA	55.0	TAAAAAAGTATATGCTGAAA	NA	true	NA	true	NA	NA	NA	NA	NA	NA	NA	NA
PB.25697.122	chr3	+	3122	17	novel_not_in_catalog	SENP2	novel	5596	17	NA	NA	-32	689	at_least_one_novel_splicesite	FALSE	canonical	NA	NA	NA	NA	NA	NA	NA	true	NA	NA	NA	C	non_coding	NA	NA	NA	NA	NA	NA	NA	55.0	TAAAAAAGTATATGCTGAAA	NA	true	NA	true	NA	NA	NA	NA	NA	NA	NA	TALONT000666352
PB.25697.123	chr3	+	3048	16	novel_in_catalog	SENP2	novel	5596	17	NA	NA	-32	689	combination_of_known_splicesites	FALSE	canonical	NA	NA	NA	NA	NA	NA	NA	false	NA	NA	NA	C	non_coding	NA	NA	NA	NA	NA	NA	NA	55.0	TAAAAAAGTATATGCTGAAA	NA	true	NA	true	NA	NA	NA	NA	NA	NA	NA	TALONT000666038
PB.25697.124	chr3	+	2290	17	full-splice_match	SENP2	ENST00000296257.10	5596	17	-86	3392	-32	-246	alternative_3end5end	FALSE	canonical	NA	NA	NA	NA	NA	NA	NA	false	NA	NA	NA	C	non_coding	NA	NA	NA	NA	NA	NA	NA	10.0	GAATTGTTTGTTTCTGTGTG	NA	true	NA	true	NA	NA	NA	NA	NA	NA	NA	NA
PB.25697.127	chr3	+	1246	11	incomplete-splice_match	SENP2	ENST00000296257.10	5596	17	-84	18878	-30	1029	5prime_fragment	FALSE	canonical	NA	NA	NA	NA	NA	NA	NA	false	NA	NA	NA	C	non_coding	NA	NA	NA	NA	NA	NA	NA	50.0	AAAGGAAAAGAATTGCTCAG	NA	true	NA	true	NA	NA	NA	NA	NA	NA	NA	NA
PB.25697.129	chr3	+	2911	17	full-splice_match	SENP2	ENST00000296257.10	5596	17	-82	2767	-28	379	alternative_3end5end	FALSE	canonical	NA	NA	NA	NA	NA	NA	NA	false	NA	NA	NA	C	non_coding	NA	NA	NA	NA	NA	NA	NA	15.0	ATTTTTCCTCAGAGTTTTTG	NA	true	NA	true	NA	NA	NA	NA	NA	NA	NA	NA
PB.25697.134	chr3	+	3268	17	novel_in_catalog	SENP2	novel	5596	17	NA	NA	-25	773	combination_of_known_junctions	FALSE	canonical	NA	NA	NA	NA	NA	NA	NA	false	NA	NA	NA	C	non_coding	NA	NA	NA	NA	NA	NA	NA	50.0	AAAACTGGAAAAATTGTGCA	NA	true	NA	true	NA	NA	NA	NA	NA	NA	NA	TALONT000665942
PB.25697.162	chr3	+	2451	17	novel_not_in_catalog	SENP2	novel	5596	17	NA	NA	0	-1283	at_least_one_novel_splicesite	FALSE	canonical	NA	NA	NA	NA	NA	NA	NA	false	NA	NA	NA	C	non_coding	NA	NA	NA	NA	NA	NA	NA	55.0	TAAAAAAACAGAATATGTTC	NA	true	NA	false	NA	NA	NA	NA	NA	NA	NA	NA
PB.25697.181	chr3	+	3139	17	novel_not_in_catalog	SENP2	novel	5596	17	NA	NA	-18	689	at_least_one_novel_splicesite	FALSE	canonical	NA	NA	NA	NA	NA	NA	NA	true	NA	NA	NA	C	non_coding	NA	NA	NA	NA	NA	NA	NA	55.0	TAAAAAAGTATATGCTGAAA	NA	true	NA	true	NA	NA	NA	NA	NA	NA	NA	TALONT000666089
PB.25697.243	chr3	+	1341	2	novel_not_in_catalog	SENP2	novel	553	5	NA	NA	11	-1	at_least_one_novel_splicesite	FALSE	canonical	NA	NA	NA	NA	NA	NA	NA	true	NA	NA	NA	C	non_coding	NA	NA	NA	NA	NA	NA	NA	10.0	AGTGGCTTTCACTTGTTTTT	NA	true	NA	true	NA	NA	NA	NA	NA	NA	NA	NA
PB.25706.421	chr3	-	4708	14	novel_in_catalog	IGF2BP2	novel	3291	15	NA	NA	-10	-12	intron_retention	FALSE	canonical	NA	NA	NA	NA	NA	NA	NA	false	NA	NA	NA	C	non_coding	NA	NA	NA	NA	NA	NA	NA	80.0	AAAAAAAAAAAAGATGACAA	NA	true	NA	false	NA	NA	NA	NA	NA	NA	NA	TALONT000666758
PB.25706.422	chr3	-	4840	15	novel_in_catalog	IGF2BP2	novel	4283	16	NA	NA	-13	-12	intron_retention	FALSE	canonical	NA	NA	NA	NA	NA	NA	NA	false	NA	NA	NA	C	non_coding	NA	NA	NA	NA	NA	NA	NA	80.0	AAAAAAAAAAAAGATGACAA	NA	true	NA	false	NA	NA	NA	NA	NA	NA	NA	TALONT000666764
PB.25706.423	chr3	-	3433	16	full-splice_match	IGF2BP2	ENST00000382199.7	4283	16	-7	857	-7	-12	alternative_3end	FALSE	canonical	NA	NA	NA	NA	NA	NA	NA	false	NA	NA	NA	C	non_coding	NA	NA	NA	NA	NA	NA	NA	80.0	AAAAAAAAAAAAGATGACAA	NA	true	NA	false	NA	NA	NA	NA	NA	NA	NA	ENST00000382199.6_2
PB.25706.424	chr3	-	3485	17	novel_in_catalog	IGF2BP2	novel	4283	16	NA	NA	-7	-12	combination_of_known_junctions	FALSE	canonical	NA	NA	NA	NA	NA	NA	NA	false	NA	NA	NA	C	non_coding	NA	NA	NA	NA	NA	NA	NA	80.0	AAAAAAAAAAAAGATGACAA	NA	true	NA	false	NA	NA	NA	NA	NA	NA	NA	TALONT000666657
PB.25706.425	chr3	-	3372	15	novel_in_catalog	IGF2BP2	novel	4283	16	NA	NA	-7	-12	combination_of_known_splicesites	FALSE	canonical	NA	NA	NA	NA	NA	NA	NA	false	NA	NA	NA	C	non_coding	NA	NA	NA	NA	NA	NA	NA	80.0	AAAAAAAAAAAAGATGACAA	NA	true	NA	false	NA	NA	NA	NA	NA	NA	NA	TALONT000666719
PB.25706.426	chr3	-	3346	16	novel_in_catalog	IGF2BP2	novel	4283	16	NA	NA	3	-12	combination_of_known_junctions	FALSE	canonical	NA	NA	NA	NA	NA	NA	NA	false	NA	NA	NA	C	non_coding	NA	NA	NA	NA	NA	NA	NA	80.0	AAAAAAAAAAAAGATGACAA	NA	true	NA	false	NA	NA	NA	NA	NA	NA	NA	TALONT000666568
PB.25706.428	chr3	-	3298	15	novel_in_catalog	IGF2BP2	novel	4283	16	NA	NA	-4	-12	combination_of_known_splicesites	FALSE	canonical	NA	NA	NA	NA	NA	NA	NA	false	NA	NA	NA	C	non_coding	NA	NA	NA	NA	NA	NA	NA	80.0	AAAAAAAAAAAAGATGACAA	NA	true	NA	false	NA	NA	NA	NA	NA	NA	NA	TALONT000666862
PB.25706.429	chr3	-	3303	15	full-splice_match	IGF2BP2	ENST00000346192.7	3291	15	-25	13	-7	-13	reference_match	FALSE	canonical	NA	NA	NA	NA	NA	NA	NA	false	NA	NA	NA	C	non_coding	NA	NA	NA	NA	NA	NA	NA	75.0	TAAAAAAAAAAAAGATGACA	NA	true	NA	false	NA	NA	NA	NA	NA	NA	NA	ENST00000346192.7_2
PB.25706.430	chr3	-	3237	14	novel_in_catalog	IGF2BP2	novel	3291	15	NA	NA	-1	-12	combination_of_known_splicesites	FALSE	canonical	NA	NA	NA	NA	NA	NA	NA	false	NA	NA	NA	C	non_coding	NA	NA	NA	NA	NA	NA	NA	80.0	AAAAAAAAAAAAGATGACAA	NA	true	NA	false	NA	NA	NA	NA	NA	NA	NA	NA
PB.25706.431	chr3	-	3169	14	novel_in_catalog	IGF2BP2	novel	3291	15	NA	NA	-4	-12	combination_of_known_splicesites	FALSE	canonical	NA	NA	NA	NA	NA	NA	NA	false	NA	NA	NA	C	non_coding	NA	NA	NA	NA	NA	NA	NA	80.0	AAAAAAAAAAAAGATGACAA	NA	true	NA	false	NA	NA	NA	NA	NA	NA	NA	TALONT000666906
PB.25706.433	chr3	-	2673	17	novel_not_in_catalog	IGF2BP2	novel	4283	16	NA	NA	-1	-12	at_least_one_novel_splicesite	FALSE	canonical	NA	NA	NA	NA	NA	NA	NA	true	NA	NA	NA	C	non_coding	NA	NA	NA	NA	NA	NA	NA	80.0	AAAAAAAAAAAAGATGACAA	NA	true	NA	false	NA	NA	NA	NA	NA	NA	NA	TALONT001560522
PB.25706.435	chr3	-	2541	16	novel_not_in_catalog	IGF2BP2	novel	4283	16	NA	NA	2	-12	at_least_one_novel_splicesite	FALSE	canonical	NA	NA	NA	NA	NA	NA	NA	true	NA	NA	NA	C	non_coding	NA	NA	NA	NA	NA	NA	NA	80.0	AAAAAAAAAAAAGATGACAA	NA	true	NA	false	NA	NA	NA	NA	NA	NA	NA	TALONT000666623
PB.25706.442	chr3	-	3447	16	novel_not_in_catalog	IGF2BP2	novel	4283	16	NA	NA	2	-12	at_least_one_novel_splicesite	FALSE	canonical	NA	NA	NA	NA	NA	NA	NA	false	NA	NA	NA	C	non_coding	NA	NA	NA	NA	NA	NA	NA	80.0	AAAAAAAAAAAAGATGACAA	NA	true	NA	false	NA	NA	NA	NA	NA	NA	NA	NA
PB.25706.456	chr3	-	3294	17	novel_not_in_catalog	IGF2BP2	novel	4283	16	NA	NA	-1	-13	at_least_one_novel_splicesite	FALSE	canonical	NA	NA	NA	NA	NA	NA	NA	true	NA	NA	NA	C	non_coding	NA	NA	NA	NA	NA	NA	NA	75.0	TAAAAAAAAAAAAGATGACA	NA	true	NA	false	NA	NA	NA	NA	NA	NA	NA	NA
PB.25706.1057	chr3	-	2583	15	full-splice_match	IGF2BP2	ENST00000346192.7	3291	15	-33	741	-15	-741	alternative_3end	FALSE	canonical	NA	NA	NA	NA	NA	NA	NA	false	NA	NA	NA	C	non_coding	NA	NA	NA	NA	NA	NA	NA	20.0	ATATAATTCTCTGTCTCTCT	NA	true	NA	false	NA	NA	NA	NA	NA	NA	NA	ENST00000346192.7_2
PB.25706.1058	chr3	-	2697	16	full-splice_match	IGF2BP2	ENST00000382199.7	4283	16	3	1583	3	-738	alternative_3end	FALSE	canonical	NA	NA	NA	NA	NA	NA	NA	false	NA	NA	NA	C	non_coding	NA	NA	NA	NA	NA	NA	NA	10.0	TAATTCTCTGTCTCTCTCTG	NA	true	NA	false	NA	NA	NA	NA	NA	NA	NA	NA
PB.25706.1214	chr3	-	1842	10	incomplete-splice_match	IGF2BP2	ENST00000382199.7	4283	16	0	28851	0	3035	5prime_fragment	FALSE	canonical	NA	NA	NA	NA	NA	NA	NA	false	NA	NA	NA	C	non_coding	NA	NA	NA	NA	NA	NA	NA	20.0	AATTTTGTGAGTGTTTTACT	NA	true	NA	true	NA	NA	NA	NA	NA	NA	NA	NA
PB.25706.1268	chr3	-	1513	11	novel_not_in_catalog	IGF2BP2	novel	3291	15	NA	NA	-182	-32	at_least_one_novel_splicesite	FALSE	canonical	NA	NA	NA	NA	NA	NA	NA	true	NA	NA	NA	C	non_coding	NA	NA	NA	NA	NA	NA	NA	75.0	AAGAAAAGCAAGAATAAAAA	NA	true	NA	false	NA	NA	NA	NA	NA	NA	NA	NA
PB.25706.1271	chr3	-	1347	8	novel_in_catalog	IGF2BP2	novel	3291	15	NA	NA	-7	-32	combination_of_known_splicesites	FALSE	canonical	NA	NA	NA	NA	NA	NA	NA	false	NA	NA	NA	C	non_coding	NA	NA	NA	NA	NA	NA	NA	75.0	AAGAAAAGCAAGAATAAAAA	NA	true	NA	false	NA	NA	NA	NA	NA	NA	NA	NA
PB.25706.1273	chr3	-	1260	10	novel_not_in_catalog	IGF2BP2	novel	3291	15	NA	NA	-7	-32	at_least_one_novel_splicesite	FALSE	canonical	NA	NA	NA	NA	NA	NA	NA	true	NA	NA	NA	C	non_coding	NA	NA	NA	NA	NA	NA	NA	75.0	AAGAAAAGCAAGAATAAAAA	NA	true	NA	false	NA	NA	NA	NA	NA	NA	NA	NA
PB.25706.1277	chr3	-	1213	9	novel_not_in_catalog	IGF2BP2	novel	3291	15	NA	NA	-12	-32	at_least_one_novel_splicesite	FALSE	canonical	NA	NA	NA	NA	NA	NA	NA	true	NA	NA	NA	C	non_coding	NA	NA	NA	NA	NA	NA	NA	75.0	AAGAAAAGCAAGAATAAAAA	NA	true	NA	false	NA	NA	NA	NA	NA	NA	NA	NA
PB.25706.1569	chr3	-	2773	5	novel_not_in_catalog	IGF2BP2	novel	469	4	NA	NA	2	3417	at_least_one_novel_splicesite	FALSE	canonical	NA	NA	NA	NA	NA	NA	NA	false	NA	NA	NA	C	non_coding	NA	NA	NA	NA	NA	NA	NA	55.0	AAAATATGTGGAAAATATAG	NA	true	NA	false	NA	NA	NA	NA	NA	NA	NA	NA
PB.25706.1574	chr3	-	2765	5	novel_not_in_catalog	IGF2BP2	novel	469	4	NA	NA	3	3403	at_least_one_novel_splicesite	FALSE	canonical	NA	NA	NA	NA	NA	NA	NA	false	NA	NA	NA	C	non_coding	NA	NA	NA	NA	NA	NA	NA	55.0	ATAAAAGTGTTTATAAAATA	NA	true	NA	false	NA	NA	NA	NA	NA	NA	NA	NA
PB.25706.2346	chr3	-	4252	9	full-splice_match	TRA2B	ENST00000453386.7	4178	9	-89	15	0	-15	alternative_5end	FALSE	canonical	NA	NA	NA	NA	NA	NA	NA	false	NA	NA	NA	C	non_coding	NA	NA	NA	NA	NA	NA	NA	50.0	TAAAAGTGACAAGAATACTG	NA	true	NA	true	NA	NA	NA	NA	NA	NA	NA	ENST00000453386.7_4
PB.25706.2350	chr3	-	2066	3	incomplete-splice_match	TRA2B	ENST00000466832.5	2414	5	4283	-1505	2581	920	3prime_fragment	FALSE	canonical	NA	NA	NA	NA	NA	NA	NA	false	NA	NA	NA	C	non_coding	NA	NA	NA	NA	NA	NA	NA	25.0	CATCAGTTAACTGATGGCTT	NA	true	NA	false	NA	NA	NA	NA	NA	NA	NA	TALONT000667348
PB.25706.2351	chr3	-	2802	9	novel_not_in_catalog	TRA2B	novel	4178	9	NA	NA	-2	844	at_least_one_novel_splicesite	FALSE	canonical	NA	NA	NA	NA	NA	NA	NA	true	NA	NA	NA	C	non_coding	NA	NA	NA	NA	NA	NA	NA	30.0	CGTGGTAGTATATACAGGCA	NA	true	NA	true	NA	NA	NA	NA	NA	NA	NA	NA
PB.25706.2353	chr3	-	2843	9	full-splice_match	TRA2B	ENST00000453386.7	4178	9	-15	1350	0	836	alternative_3end	FALSE	canonical	NA	NA	NA	NA	NA	NA	NA	false	NA	NA	NA	C	non_coding	NA	NA	NA	NA	NA	NA	NA	20.0	GGTTTTATCGTGGTAGTATA	NA	true	NA	true	NA	NA	NA	NA	NA	NA	NA	NA
PB.25706.2357	chr3	-	2268	9	full-splice_match	TRA2B	ENST00000453386.7	4178	9	-15	1925	0	261	alternative_3end	FALSE	canonical	NA	NA	NA	NA	NA	NA	NA	false	NA	NA	NA	C	non_coding	NA	NA	NA	NA	NA	NA	NA	35.0	ATTTAAGTAATTTTCATGAC	NA	true	NA	true	NA	NA	NA	NA	NA	NA	NA	NA
PB.25706.2359	chr3	-	2114	9	full-splice_match	TRA2B	ENST00000453386.7	4178	9	-132	2196	-43	-5	alternative_3end5end	FALSE	canonical	NA	NA	NA	NA	NA	NA	NA	false	NA	NA	NA	C	non_coding	NA	NA	NA	NA	NA	NA	NA	50.0	AAAAGAAAAATGTTGGTGCA	NA	false	NA	true	NA	NA	NA	NA	NA	NA	NA	ENST00000453386.7_4
PB.25706.2360	chr3	-	2352	10	full-splice_match	TRA2B	ENST00000456380.5	1697	10	-84	-571	-10	-10	alternative_3end5end	FALSE	canonical	NA	NA	NA	NA	NA	NA	NA	false	NA	NA	NA	C	non_coding	NA	NA	NA	NA	NA	NA	NA	60.0	AAATGAAAAGAAAAATGTTG	NA	true	NA	true	NA	NA	NA	NA	NA	NA	NA	ENST00000456380.5_2
PB.25706.2364	chr3	-	1965	8	full-splice_match	TRA2B	ENST00000382191.4	976	8	-33	-956	-33	-10	alternative_3end	FALSE	canonical	NA	NA	NA	NA	NA	NA	NA	false	NA	NA	NA	C	non_coding	NA	NA	NA	NA	NA	NA	NA	60.0	AAATGAAAAGAAAAATGTTG	NA	false	NA	true	NA	NA	NA	NA	NA	NA	NA	ENST00000382191.4_3
PB.25706.2367	chr3	-	5265	8	full-splice_match	TRA2B	ENST00000492417.5	4141	8	-1134	10	-1134	-5	alternative_5end	FALSE	canonical	NA	NA	NA	NA	NA	NA	NA	false	NA	NA	NA	C	non_coding	NA	NA	NA	NA	NA	NA	NA	50.0	AAAAGAAAAATGTTGGTGCA	NA	false	NA	true	NA	NA	NA	NA	NA	NA	NA	ENST00000492417.5_2
PB.25706.2368	chr3	-	3976	9	novel_in_catalog	TRA2B	novel	1697	10	NA	NA	-5	19	intron_retention	FALSE	canonical	NA	NA	NA	NA	NA	NA	NA	false	NA	NA	NA	C	non_coding	NA	NA	NA	NA	NA	NA	NA	30.0	AAAGAAGTGTTCTTGTTCTA	NA	true	NA	true	NA	NA	NA	NA	NA	NA	NA	NA
PB.25706.2369	chr3	-	1867	7	novel_in_catalog	TRA2B	novel	4178	9	NA	NA	0	19	combination_of_known_splicesites	FALSE	canonical	NA	NA	NA	NA	NA	NA	NA	false	NA	NA	NA	C	non_coding	NA	NA	NA	NA	NA	NA	NA	30.0	AAAGAAGTGTTCTTGTTCTA	NA	true	NA	true	NA	NA	NA	NA	NA	NA	NA	NA
