## Supplementary Table 1 for "Long-read proteogenomic atlas of human neuronal differentiation reveals isoform diversity informing neurodevelopmental risk mechanisms" (part 35 of 49)

isoform	chrom	strand	length	exons	structural_category	associated_gene	associated_transcript	ref_length	ref_exons	diff_to_TSS	diff_to_TTS	diff_to_gene_TSS	diff_to_gene_TTS	subcategory	RTS_stage	all_canonical	min_sample_cov	min_cov	min_cov_pos	sd_cov	FL	n_indels	n_indels_junc	bite	iso_exp	gene_exp	ratio_exp	FSM_class	coding	ORF_length	CDS_length	CDS_start	CDS_end	CDS_genomic_start	CDS_genomic_end	predicted_NMD	perc_A_downstream_TTS	seq_A_downstream_TTS	dist_to_CAGE_peak	within_CAGE_peak	dist_to_polyA_site	within_polyA_site	polyA_motif	polyA_dist	polyA_motif_found	ORF_seq	ratio_TSS	fl_assoc	cell_barcodes	patowary_isoform_id
PB.25706.2371	chr3	-	1966	8	novel_in_catalog	TRA2B	novel	1697	10	NA	NA	0	19	combination_of_known_junctions	FALSE	canonical	NA	NA	NA	NA	NA	NA	NA	false	NA	NA	NA	C	non_coding	NA	NA	NA	NA	NA	NA	NA	30.0	AAAGAAGTGTTCTTGTTCTA	NA	true	NA	true	NA	NA	NA	NA	NA	NA	NA	TALONT001562354
PB.25706.2374	chr3	-	1989	9	novel_not_in_catalog	TRA2B	novel	4178	9	NA	NA	1	18	at_least_one_novel_splicesite	FALSE	canonical	NA	NA	NA	NA	NA	NA	NA	true	NA	NA	NA	C	non_coding	NA	NA	NA	NA	NA	NA	NA	25.0	CAAAGAAGTGTTCTTGTTCT	NA	true	NA	true	NA	NA	NA	NA	NA	NA	NA	NA
PB.25706.2377	chr3	-	2926	3	novel_in_catalog	TRA2B	novel	2414	5	NA	NA	-7	-10	intron_retention	FALSE	canonical	NA	NA	NA	NA	NA	NA	NA	false	NA	NA	NA	C	non_coding	NA	NA	NA	NA	NA	NA	NA	60.0	AAATGAAAAGAAAAATGTTG	NA	false	NA	true	NA	NA	NA	NA	NA	NA	NA	NA
PB.25706.2389	chr3	-	2387	11	novel_not_in_catalog	TRA2B	novel	1697	10	NA	NA	0	-5	at_least_one_novel_splicesite	FALSE	canonical	NA	NA	NA	NA	NA	NA	NA	true	NA	NA	NA	C	non_coding	NA	NA	NA	NA	NA	NA	NA	50.0	AAAAGAAAAATGTTGGTGCA	NA	true	NA	true	NA	NA	NA	NA	NA	NA	NA	NA
PB.25706.2490	chr3	-	1887	9	full-splice_match	TRA2B	ENST00000453386.7	4178	9	-15	2306	0	-115	alternative_3end	FALSE	canonical	NA	NA	NA	NA	NA	NA	NA	false	NA	NA	NA	C	non_coding	NA	NA	NA	NA	NA	NA	NA	20.0	AAGACTTTGCCTGTTCATTT	NA	true	NA	false	NA	NA	NA	NA	NA	NA	NA	NA
PB.25706.2493	chr3	-	1736	9	full-splice_match	TRA2B	ENST00000453386.7	4178	9	0	2442	0	155	alternative_3end	FALSE	canonical	NA	NA	NA	NA	NA	NA	NA	false	NA	NA	NA	C	non_coding	NA	NA	NA	NA	NA	NA	NA	35.0	TCAACTAGTTATCAGCAAGT	NA	true	NA	false	NA	NA	NA	NA	NA	NA	NA	NA
PB.25706.2494	chr3	-	1726	9	full-splice_match	TRA2B	ENST00000453386.7	4178	9	-149	2601	-60	-4	alternative_3end5end	FALSE	canonical	NA	NA	NA	NA	NA	NA	NA	false	NA	NA	NA	C	non_coding	NA	NA	NA	NA	NA	NA	NA	55.0	AAAAATCTTAAAATACAGCC	NA	false	NA	false	NA	NA	NA	NA	NA	NA	NA	ENST00000453386.7_4
PB.25706.2495	chr3	-	4874	8	full-splice_match	TRA2B	ENST00000492417.5	4141	8	-1109	376	-1109	35	alternative_3end5end	FALSE	canonical	NA	NA	NA	NA	NA	NA	NA	false	NA	NA	NA	C	non_coding	NA	NA	NA	NA	NA	NA	NA	15.0	AATGTGGATTTGTCGGCTTT	NA	false	NA	true	NA	NA	NA	NA	NA	NA	NA	NA
PB.25706.2496	chr3	-	1961	10	full-splice_match	TRA2B	ENST00000456380.5	1697	10	-84	-180	-10	5	alternative_3end5end	FALSE	canonical	NA	NA	NA	NA	NA	NA	NA	false	NA	NA	NA	C	non_coding	NA	NA	NA	NA	NA	NA	NA	45.0	AAAATACAGCCAGTGCTTAA	NA	true	NA	true	NA	NA	NA	NA	NA	NA	NA	NA
PB.25706.2508	chr3	-	1567	8	novel_in_catalog	TRA2B	novel	1697	10	NA	NA	0	31	combination_of_known_junctions	FALSE	canonical	NA	NA	NA	NA	NA	NA	NA	false	NA	NA	NA	C	non_coding	NA	NA	NA	NA	NA	NA	NA	20.0	TATCAATGTGGATTTGTCGG	NA	true	NA	true	NA	NA	NA	NA	NA	NA	NA	NA
PB.25706.2509	chr3	-	1598	8	full-splice_match	TRA2B	ENST00000382191.4	976	8	-33	-589	-33	29	alternative_3end	FALSE	canonical	NA	NA	NA	NA	NA	NA	NA	false	NA	NA	NA	C	non_coding	NA	NA	NA	NA	NA	NA	NA	25.0	TATATCAATGTGGATTTGTC	NA	false	NA	true	NA	NA	NA	NA	NA	NA	NA	NA
PB.25706.2534	chr3	-	1339	8	full-splice_match	TRA2B	ENST00000382191.4	976	8	89	-452	0	65	alternative_3end5end	FALSE	canonical	NA	NA	NA	NA	NA	NA	NA	false	NA	NA	NA	C	non_coding	NA	NA	NA	NA	NA	NA	NA	20.0	AAATGCCCGTTTTCCTCCAG	NA	true	NA	true	NA	NA	NA	NA	NA	NA	NA	NA
PB.25706.2535	chr3	-	1547	9	full-splice_match	TRA2B	ENST00000453386.7	4178	9	-140	2771	-51	0	alternative_3end5end	FALSE	canonical	NA	NA	NA	NA	NA	NA	NA	false	NA	NA	NA	C	non_coding	NA	NA	NA	NA	NA	NA	NA	25.0	ACTTTTCTTTCTAACATATC	NA	false	NA	true	NA	NA	NA	NA	NA	NA	NA	NA
PB.25706.2536	chr3	-	1822	10	full-splice_match	TRA2B	ENST00000456380.5	1697	10	-125	0	-51	0	alternative_5end	FALSE	canonical	NA	NA	NA	NA	NA	NA	NA	false	NA	NA	NA	C	non_coding	NA	NA	NA	NA	NA	NA	NA	25.0	TACTTTTCTTTCTAACATAT	NA	false	NA	true	NA	NA	NA	NA	NA	NA	NA	ENST00000456380.5_2
PB.25706.2538	chr3	-	5205	8	full-splice_match	TRA2B	ENST00000492417.5	4141	8	-1648	584	897	0	alternative_3end5end	FALSE	canonical	NA	NA	NA	NA	NA	NA	NA	false	NA	NA	NA	C	non_coding	NA	NA	NA	NA	NA	NA	NA	25.0	CTTTTCTTTCTAACATATCA	NA	false	NA	true	NA	NA	NA	NA	NA	NA	NA	ENST00000492417.5_2
PB.25706.2540	chr3	-	4831	8	novel_in_catalog	TRA2B	novel	1697	10	NA	NA	0	0	intron_retention	FALSE	canonical	NA	NA	NA	NA	NA	NA	NA	false	NA	NA	NA	C	non_coding	NA	NA	NA	NA	NA	NA	NA	25.0	ACTTTTCTTTCTAACATATC	NA	true	NA	true	NA	NA	NA	NA	NA	NA	NA	NA
PB.25706.2550	chr3	-	1361	8	novel_in_catalog	TRA2B	novel	1697	10	NA	NA	0	0	combination_of_known_junctions	FALSE	canonical	NA	NA	NA	NA	NA	NA	NA	false	NA	NA	NA	C	non_coding	NA	NA	NA	NA	NA	NA	NA	25.0	TACTTTTCTTTCTAACATAT	NA	true	NA	true	NA	NA	NA	NA	NA	NA	NA	NA
PB.25706.2554	chr3	-	4751	10	full-splice_match	TRA2B	ENST00000487615.5	4485	10	-267	1	-267	0	alternative_5end	FALSE	canonical	NA	NA	NA	NA	NA	NA	NA	false	NA	NA	NA	C	non_coding	NA	NA	NA	NA	NA	NA	NA	25.0	TACTTTTCTTTCTAACATAT	NA	false	NA	true	NA	NA	NA	NA	NA	NA	NA	ENST00000487615.5_2
PB.25706.2557	chr3	-	1812	11	novel_not_in_catalog	TRA2B	novel	1697	10	NA	NA	0	0	at_least_one_novel_splicesite	FALSE	canonical	NA	NA	NA	NA	NA	NA	NA	true	NA	NA	NA	C	non_coding	NA	NA	NA	NA	NA	NA	NA	25.0	ACTTTTCTTTCTAACATATC	NA	true	NA	true	NA	NA	NA	NA	NA	NA	NA	NA
PB.25706.2654	chr3	-	4859	2	full-splice_match	TRA2B	ENST00000493864.1	567	2	-4292	0	556	0	alternative_5end	FALSE	canonical	NA	NA	NA	NA	NA	NA	NA	false	NA	NA	NA	C	non_coding	NA	NA	NA	NA	NA	NA	NA	60.0	AAAAAAAAAAACTTCCGACT	NA	false	NA	false	NA	NA	NA	NA	NA	NA	NA	ENST00000493864.1_2
PB.25706.2668	chr3	-	2187	2	full-splice_match	TRA2B	ENST00000480461.1	538	2	-5	-1644	0	1644	alternative_3end	FALSE	canonical	NA	NA	NA	NA	NA	NA	NA	false	NA	NA	NA	C	non_coding	NA	NA	NA	NA	NA	NA	NA	55.0	AAGGGAAAAAAATGAGTAGG	NA	true	NA	true	NA	NA	NA	NA	NA	NA	NA	ENST00000480461.1_2
PB.25706.2671	chr3	-	1517	2	full-splice_match	TRA2B	ENST00000480461.1	538	2	-79	-900	0	900	alternative_3end5end	FALSE	canonical	NA	NA	NA	NA	NA	NA	NA	false	NA	NA	NA	C	non_coding	NA	NA	NA	NA	NA	NA	NA	55.0	AAAAATAATACCCAGTAGTA	NA	true	NA	false	NA	NA	NA	NA	NA	NA	NA	ENST00000480461.1_2
PB.25724.2	chr3	-	4859	13	full-splice_match	ETV5	ENST00000306376.10	4082	13	0	-777	0	777	alternative_3end	FALSE	canonical	NA	NA	NA	NA	NA	NA	NA	false	NA	NA	NA	C	non_coding	NA	NA	NA	NA	NA	NA	NA	30.0	TAGAACAGAAGGCTTTCTGT	NA	true	NA	true	NA	NA	NA	NA	NA	NA	NA	ENST00000306376.10_3
PB.25724.4	chr3	-	4754	13	full-splice_match	ETV5	ENST00000306376.10	4082	13	-2	-670	-2	670	alternative_3end	FALSE	canonical	NA	NA	NA	NA	NA	NA	NA	false	NA	NA	NA	C	non_coding	NA	NA	NA	NA	NA	NA	NA	15.0	ATTACGGTTTCTAGTGCTCT	NA	true	NA	true	NA	NA	NA	NA	NA	NA	NA	ENST00000306376.10_3
PB.25724.10	chr3	-	4241	13	full-splice_match	ETV5	ENST00000306376.10	4082	13	-167	8	-167	-8	alternative_5end	FALSE	canonical	NA	NA	NA	NA	NA	NA	NA	false	NA	NA	NA	C	non_coding	NA	NA	NA	NA	NA	NA	NA	30.0	ACCAAGCACCCGAACCTGCC	NA	false	NA	true	NA	NA	NA	NA	NA	NA	NA	ENST00000306376.10_3
PB.25724.12	chr3	-	2994	3	novel_not_in_catalog	ETV5	novel	366	4	NA	NA	10147	-1	at_least_one_novel_splicesite	FALSE	canonical	NA	NA	NA	NA	NA	NA	NA	true	NA	NA	NA	C	non_coding	NA	NA	NA	NA	NA	NA	NA	15.0	ACCCGAACCTGCCTCTTTCT	NA	true	NA	true	NA	NA	NA	NA	NA	NA	NA	TALONT000667936
PB.25724.16	chr3	-	2753	3	novel_not_in_catalog	ETV5	novel	366	4	NA	NA	12202	-1	at_least_one_novel_splicesite	FALSE	canonical	NA	NA	NA	NA	NA	NA	NA	true	NA	NA	NA	C	non_coding	NA	NA	NA	NA	NA	NA	NA	15.0	ACCCGAACCTGCCTCTTTCT	NA	false	NA	true	NA	NA	NA	NA	NA	NA	NA	NA
PB.25724.22	chr3	-	4397	13	full-splice_match	ETV5	ENST00000434744.5	2213	13	-251	-1933	3	-5	alternative_3end5end	FALSE	canonical	NA	NA	NA	NA	NA	NA	NA	false	NA	NA	NA	C	non_coding	NA	NA	NA	NA	NA	NA	NA	25.0	AAGCACCCGAACCTGCCTCT	NA	true	NA	true	NA	NA	NA	NA	NA	NA	NA	ENST00000434744.5_2
PB.25724.135	chr3	-	5326	6	fusion	DGKG_Metazoa_SRP	novel	295	4	NA	NA	-32498	0	intron_retention	FALSE	canonical	NA	NA	NA	NA	NA	NA	NA	false	NA	NA	NA	B	non_coding	NA	NA	NA	NA	NA	NA	NA	70.0	AAGAAAATAATGAAGAAAGA	NA	true	NA	false	NA	NA	NA	NA	NA	NA	NA	NA
PB.25724.222	chr3	-	1607	6	full-splice_match	DGKG	ENST00000490452.5	609	6	-41	-957	-41	29	alternative_3end	FALSE	canonical	NA	NA	NA	NA	NA	NA	NA	false	NA	NA	NA	C	non_coding	NA	NA	NA	NA	NA	NA	NA	20.0	AAAGCGTGTTTCCTGTTTGA	NA	true	NA	true	NA	NA	NA	NA	NA	NA	NA	ENST00000490452.5_2
PB.25724.252	chr3	-	4213	9	incomplete-splice_match	DGKG	ENST00000480809.5	6054	24	-332	118959	-175	1992	5prime_fragment	FALSE	canonical	NA	NA	NA	NA	NA	NA	NA	false	NA	NA	NA	C	non_coding	NA	NA	NA	NA	NA	NA	NA	35.0	AATCTTTTGATGAATCATTA	NA	false	NA	true	NA	NA	NA	NA	NA	NA	NA	NA
PB.25724.275	chr3	-	4975	3	novel_not_in_catalog	CRYGS	novel	844	3	NA	NA	-500	-1	at_least_one_novel_splicesite	FALSE	canonical	NA	NA	NA	NA	NA	NA	NA	true	NA	NA	NA	C	non_coding	NA	NA	NA	NA	NA	NA	NA	20.0	ATACTGACATGTGGTGGTTC	NA	false	NA	true	NA	NA	NA	NA	NA	NA	NA	TALONT000668476
PB.25724.281	chr3	-	4917	3	novel_not_in_catalog	CRYGS	novel	844	3	NA	NA	-598	-1	at_least_one_novel_splicesite	FALSE	canonical	NA	NA	NA	NA	NA	NA	NA	true	NA	NA	NA	C	non_coding	NA	NA	NA	NA	NA	NA	NA	25.0	ACTGCTGACTATAATGCCTC	NA	false	NA	true	NA	NA	NA	NA	NA	NA	NA	TALONT000668476
PB.25724.284	chr3	-	4444	2	full-splice_match	CRYGS	ENST00000460288.1	1536	2	-2909	1	951	-1	alternative_5end	FALSE	canonical	NA	NA	NA	NA	NA	NA	NA	false	NA	NA	NA	C	non_coding	NA	NA	NA	NA	NA	NA	NA	25.0	ACTGCTGACTATAATGCCTC	NA	false	NA	true	NA	NA	NA	NA	NA	NA	NA	ENST00000460288.1_2
PB.25724.296	chr3	-	3940	8	full-splice_match	TBCCD1	ENST00000338733.10	2700	8	-14	-1226	-14	1226	alternative_3end	FALSE	canonical	NA	NA	NA	NA	NA	NA	NA	false	NA	NA	NA	C	non_coding	NA	NA	NA	NA	NA	NA	NA	25.0	CAGCAGTGTCTTTATAGTGA	NA	true	NA	false	NA	NA	NA	NA	NA	NA	NA	ENST00000338733.10_3
PB.25724.323	chr3	-	2856	8	full-splice_match	TBCCD1	ENST00000338733.10	2700	8	-15	-141	-15	141	alternative_3end	FALSE	canonical	NA	NA	NA	NA	NA	NA	NA	false	NA	NA	NA	C	non_coding	NA	NA	NA	NA	NA	NA	NA	50.0	ACCAAATGAGTGAAATGAAT	NA	true	NA	false	NA	NA	NA	NA	NA	NA	NA	ENST00000338733.10_3
PB.25724.324	chr3	-	3057	8	full-splice_match	TBCCD1	ENST00000424280.5	3058	8	50	-49	50	43	reference_match	FALSE	canonical	NA	NA	NA	NA	NA	NA	NA	false	NA	NA	NA	C	non_coding	NA	NA	NA	NA	NA	NA	NA	30.0	TAGAAAAGGTTTCCAGTGTC	NA	false	NA	true	NA	NA	NA	NA	NA	NA	NA	ENST00000424280.5_2
PB.25724.327	chr3	-	2483	9	novel_not_in_catalog	TBCCD1	novel	2700	8	NA	NA	11	43	at_least_one_novel_splicesite	FALSE	canonical	NA	NA	NA	NA	NA	NA	NA	true	NA	NA	NA	C	non_coding	NA	NA	NA	NA	NA	NA	NA	30.0	TAGAAAAGGTTTCCAGTGTC	NA	true	NA	true	NA	NA	NA	NA	NA	NA	NA	NA
PB.25724.329	chr3	-	2706	8	full-splice_match	TBCCD1	ENST00000338733.10	2700	8	-12	6	-12	0	reference_match	FALSE	canonical	NA	NA	NA	NA	NA	NA	NA	false	NA	NA	NA	C	non_coding	NA	NA	NA	NA	NA	NA	NA	35.0	AAAGAATAATTTCCTTTTTT	NA	true	NA	false	NA	NA	NA	NA	NA	NA	NA	NA
PB.25724.330	chr3	-	2669	8	novel_not_in_catalog	TBCCD1	novel	2700	8	NA	NA	-30	0	at_least_one_novel_splicesite	FALSE	canonical	NA	NA	NA	NA	NA	NA	NA	true	NA	NA	NA	C	non_coding	NA	NA	NA	NA	NA	NA	NA	35.0	AAAGAATAATTTCCTTTTTT	NA	true	NA	false	NA	NA	NA	NA	NA	NA	NA	TALONT000668613
PB.25724.331	chr3	-	2658	8	novel_in_catalog	TBCCD1	novel	2700	8	NA	NA	-12	0	combination_of_known_junctions	FALSE	canonical	NA	NA	NA	NA	NA	NA	NA	false	NA	NA	NA	C	non_coding	NA	NA	NA	NA	NA	NA	NA	35.0	AAAGAATAATTTCCTTTTTT	NA	true	NA	false	NA	NA	NA	NA	NA	NA	NA	TALONT000668540
PB.25724.334	chr3	-	2345	7	novel_in_catalog	TBCCD1	novel	2700	8	NA	NA	-30	0	combination_of_known_splicesites	FALSE	canonical	NA	NA	NA	NA	NA	NA	NA	false	NA	NA	NA	C	non_coding	NA	NA	NA	NA	NA	NA	NA	35.0	AAAGAATAATTTCCTTTTTT	NA	true	NA	false	NA	NA	NA	NA	NA	NA	NA	TALONT000668839
PB.25724.369	chr3	-	2431	8	novel_not_in_catalog	TBCCD1	novel	2700	8	NA	NA	-12	-1	at_least_one_novel_splicesite	FALSE	canonical	NA	NA	NA	NA	NA	NA	NA	true	NA	NA	NA	C	non_coding	NA	NA	NA	NA	NA	NA	NA	25.0	CAACTATAGTGTGTATCTTC	NA	true	NA	true	NA	NA	NA	NA	NA	NA	NA	NA
PB.25724.370	chr3	-	2474	8	full-splice_match	TBCCD1	ENST00000338733.10	2700	8	-30	256	-30	18	alternative_3end	FALSE	canonical	NA	NA	NA	NA	NA	NA	NA	false	NA	NA	NA	C	non_coding	NA	NA	NA	NA	NA	NA	NA	30.0	CATTTGTGTGATGAAAGAGT	NA	true	NA	true	NA	NA	NA	NA	NA	NA	NA	ENST00000338733.10_3
PB.25724.375	chr3	-	2531	9	novel_not_in_catalog	TBCCD1	novel	2700	8	NA	NA	-12	4	at_least_one_novel_splicesite	FALSE	canonical	NA	NA	NA	NA	NA	NA	NA	true	NA	NA	NA	C	non_coding	NA	NA	NA	NA	NA	NA	NA	20.0	ATAGTGTGTATCTTCATTTG	NA	true	NA	true	NA	NA	NA	NA	NA	NA	NA	NA
PB.25724.378	chr3	-	2287	7	novel_in_catalog	TBCCD1	novel	2700	8	NA	NA	-12	0	combination_of_known_splicesites	FALSE	canonical	NA	NA	NA	NA	NA	NA	NA	false	NA	NA	NA	C	non_coding	NA	NA	NA	NA	NA	NA	NA	30.0	AACTATAGTGTGTATCTTCA	NA	true	NA	true	NA	NA	NA	NA	NA	NA	NA	TALONT000669140
PB.25724.385	chr3	-	2216	9	novel_not_in_catalog	TBCCD1	novel	2700	8	NA	NA	-39	0	at_least_one_novel_splicesite	FALSE	canonical	NA	NA	NA	NA	NA	NA	NA	true	NA	NA	NA	C	non_coding	NA	NA	NA	NA	NA	NA	NA	30.0	AACTATAGTGTGTATCTTCA	NA	true	NA	true	NA	NA	NA	NA	NA	NA	NA	NA
PB.25724.391	chr3	-	2779	8	full-splice_match	TBCCD1	ENST00000424280.5	3058	8	2	277	2	-9	alternative_3end	FALSE	canonical	NA	NA	NA	NA	NA	NA	NA	false	NA	NA	NA	C	non_coding	NA	NA	NA	NA	NA	NA	NA	30.0	TAGATTTGCAACTATAGTGT	NA	false	NA	true	NA	NA	NA	NA	NA	NA	NA	ENST00000424280.5_2
PB.25724.392	chr3	-	2372	8	novel_not_in_catalog	TBCCD1	novel	2700	8	NA	NA	-1	0	at_least_one_novel_splicesite	FALSE	canonical	NA	NA	NA	NA	NA	NA	NA	true	NA	NA	NA	C	non_coding	NA	NA	NA	NA	NA	NA	NA	30.0	AACTATAGTGTGTATCTTCA	NA	true	NA	true	NA	NA	NA	NA	NA	NA	NA	NA
PB.25724.393	chr3	-	2379	8	novel_in_catalog	TBCCD1	novel	2700	8	NA	NA	-1	0	combination_of_known_junctions	FALSE	canonical	NA	NA	NA	NA	NA	NA	NA	false	NA	NA	NA	C	non_coding	NA	NA	NA	NA	NA	NA	NA	30.0	AACTATAGTGTGTATCTTCA	NA	true	NA	true	NA	NA	NA	NA	NA	NA	NA	NA
PB.25724.399	chr3	-	2050	7	novel_in_catalog	TBCCD1	novel	2186	7	NA	NA	-3	0	combination_of_known_splicesites	FALSE	canonical	NA	NA	NA	NA	NA	NA	NA	false	NA	NA	NA	C	non_coding	NA	NA	NA	NA	NA	NA	NA	30.0	AACTATAGTGTGTATCTTCA	NA	true	NA	true	NA	NA	NA	NA	NA	NA	NA	NA
PB.25724.492	chr3	-	2339	7	novel_in_catalog	TBCCD1	novel	1158	4	NA	NA	-39	379	combination_of_known_junctions	FALSE	canonical	NA	NA	NA	NA	NA	NA	NA	false	NA	NA	NA	C	non_coding	NA	NA	NA	NA	NA	NA	NA	20.0	ATACTTACCAGGCTCTCTCT	NA	true	NA	false	NA	NA	NA	NA	NA	NA	NA	NA
PB.25727.1	chr3	+	1568	10	novel_in_catalog	DNAJB11	novel	2398	11	NA	NA	23	3	combination_of_known_splicesites	FALSE	canonical	NA	NA	NA	NA	NA	NA	NA	false	NA	NA	NA	C	non_coding	NA	NA	NA	NA	NA	NA	NA	10.0	ATGACTCCTGTTTCTTCTGT	NA	true	NA	true	NA	NA	NA	NA	NA	NA	NA	NA
PB.25727.2	chr3	+	2316	11	novel_not_in_catalog	DNAJB11	novel	2398	11	NA	NA	23	-1	at_least_one_novel_splicesite	FALSE	canonical	NA	NA	NA	NA	NA	NA	NA	true	NA	NA	NA	C	non_coding	NA	NA	NA	NA	NA	NA	NA	10.0	TTTCATGACTCCTGTTTCTT	NA	true	NA	true	NA	NA	NA	NA	NA	NA	NA	NA
PB.25727.3	chr3	+	1997	11	full-splice_match	DNAJB11	ENST00000439351.5	2398	11	31	370	31	-169	alternative_3end	FALSE	canonical	NA	NA	NA	NA	NA	NA	NA	false	NA	NA	NA	C	non_coding	NA	NA	NA	NA	NA	NA	NA	50.0	TTTAAAATAAGTGAATAAGC	NA	true	NA	true	NA	NA	NA	NA	NA	NA	NA	NA
PB.25727.11	chr3	+	1989	4	incomplete-splice_match	DNAJB11	ENST00000680338.1	1844	11	0	6622	0	-6464	5prime_fragment	FALSE	canonical	NA	NA	NA	NA	NA	NA	NA	false	NA	NA	NA	C	non_coding	NA	NA	NA	NA	NA	NA	NA	25.0	ATTTTCTGCTAAAACTCTGG	NA	true	NA	true	NA	NA	NA	NA	NA	NA	NA	TALONT000669214
PB.25727.19	chr3	+	1525	9	novel_in_catalog	DNAJB11	novel	1640	10	NA	NA	-10	-2	combination_of_known_splicesites	FALSE	canonical	NA	NA	NA	NA	NA	NA	NA	false	NA	NA	NA	C	non_coding	NA	NA	NA	NA	NA	NA	NA	10.0	TTTTCATGACTCCTGTTTCT	NA	true	NA	true	NA	NA	NA	NA	NA	NA	NA	NA
PB.25727.21	chr3	+	1925	10	full-splice_match	DNAJB11	ENST00000265028.8	1640	10	-29	-256	-9	249	alternative_3end	FALSE	canonical	NA	NA	NA	NA	NA	NA	NA	false	NA	NA	NA	C	non_coding	NA	NA	NA	NA	NA	NA	NA	30.0	TACTGTTTAGAAAGCACCTT	NA	true	NA	false	NA	NA	NA	NA	NA	NA	NA	ENST00000265028.7_2
PB.25727.35	chr3	+	1381	8	novel_in_catalog	DNAJB11	novel	5230	9	NA	NA	2	-1	combination_of_known_splicesites	FALSE	canonical	NA	NA	NA	NA	NA	NA	NA	false	NA	NA	NA	C	non_coding	NA	NA	NA	NA	NA	NA	NA	10.0	TTTCATGACTCCTGTTTCTT	NA	true	NA	true	NA	NA	NA	NA	NA	NA	NA	NA
PB.25727.47	chr3	+	4852	9	full-splice_match	DNAJB11	ENST00000495390.2	5230	9	17	361	-3	-167	alternative_3end	FALSE	canonical	NA	NA	NA	NA	NA	NA	NA	false	NA	NA	NA	C	non_coding	NA	NA	NA	NA	NA	NA	NA	55.0	TAAAATAAGTGAATAAGCGA	NA	true	NA	true	NA	NA	NA	NA	NA	NA	NA	TALONT000669197
PB.25727.55	chr3	+	5211	9	full-splice_match	DNAJB11	ENST00000495390.2	5230	9	19	0	-1	0	reference_match	FALSE	canonical	NA	NA	NA	NA	NA	NA	NA	false	NA	NA	NA	C	non_coding	NA	NA	NA	NA	NA	NA	NA	10.0	TTCATGACTCCTGTTTCTTC	NA	true	NA	true	NA	NA	NA	NA	NA	NA	NA	TALONT000669197
PB.25727.89	chr3	+	3884	5	incomplete-splice_match	ENSG00000283149	ENST00000418776.1	501	6	-3021	11310	-3021	-11310	5prime_fragment	FALSE	canonical	NA	NA	NA	NA	NA	NA	NA	false	NA	NA	NA	B	non_coding	NA	NA	NA	NA	NA	NA	NA	10.0	TTCATGACTCCTGTTTCTTC	NA	false	NA	true	NA	NA	NA	NA	NA	NA	NA	TALONT000669290
PB.25729.4	chr3	+	1755	7	novel_not_in_catalog	AHSG	novel	1574	7	NA	NA	1992	-3	at_least_one_novel_splicesite	FALSE	canonical	NA	NA	NA	NA	NA	NA	NA	true	NA	NA	NA	B	non_coding	NA	NA	NA	NA	NA	NA	NA	20.0	GAATGTGGTCATGCTTATTG	NA	false	NA	true	NA	NA	NA	NA	NA	NA	NA	NA
PB.25740.2	chr3	-	3297	1	full-splice_match	ENSG00000263826	ENST00000577781.1	2400	1	36	-933	36	933	mono-exon	????	NA	NA	NA	NA	NA	NA	NA	NA	NA	NA	NA	NA	C	non_coding	NA	NA	NA	NA	NA	NA	NA	25.0	TATATAGTACATGCTGTCCT	NA	true	NA	true	NA	NA	NA	NA	NA	NA	NA	NA
PB.25740.4	chr3	-	2410	1	full-splice_match	ENSG00000263826	ENST00000577781.1	2400	1	49	-59	49	59	mono-exon	????	NA	NA	NA	NA	NA	NA	NA	NA	NA	NA	NA	NA	C	non_coding	NA	NA	NA	NA	NA	NA	NA	55.0	AAAACGTATACTTTAACAAA	NA	true	NA	true	NA	NA	NA	NA	NA	NA	NA	ENST00000577781.1_1
PB.25741.1	chr3	+	2567	11	full-splice_match	EIF4A2	ENST00000323963.10	1886	11	-686	5	-314	-2	alternative_5end	FALSE	canonical	NA	NA	NA	NA	NA	NA	NA	false	NA	NA	NA	C	non_coding	NA	NA	NA	NA	NA	NA	NA	20.0	TTAAAGGTGCTTTTGGTCAT	NA	false	NA	true	NA	NA	NA	NA	NA	NA	NA	ENST00000323963.10_2
PB.25741.2	chr3	+	2412	10	full-splice_match	EIF4A2	ENST00000426808.5	1751	10	-663	2	-296	1	alternative_5end	FALSE	canonical	NA	NA	NA	NA	NA	NA	NA	false	NA	NA	NA	C	non_coding	NA	NA	NA	NA	NA	NA	NA	15.0	AAGGTGCTTTTGGTCATTTT	NA	false	NA	true	NA	NA	NA	NA	NA	NA	NA	ENST00000426808.5_1
PB.25741.4	chr3	+	2429	10	novel_in_catalog	EIF4A2	novel	1889	11	NA	NA	-261	0	intron_retention	FALSE	canonical	NA	NA	NA	NA	NA	NA	NA	false	NA	NA	NA	C	non_coding	NA	NA	NA	NA	NA	NA	NA	20.0	AAAGGTGCTTTTGGTCATTT	NA	false	NA	true	NA	NA	NA	NA	NA	NA	NA	TALONT001566419
PB.25741.6	chr3	+	2248	11	full-splice_match	EIF4A2	ENST00000323963.10	1886	11	-497	135	-125	-119	alternative_3end5end	FALSE	canonical	NA	NA	NA	NA	NA	NA	NA	false	NA	NA	NA	C	non_coding	NA	NA	NA	NA	NA	NA	NA	25.0	GCTAAGTGTGAACTGGACCC	NA	false	NA	true	NA	NA	NA	NA	NA	NA	NA	NA
PB.25741.7	chr3	+	2307	12	novel_in_catalog	EIF4A2	novel	1977	12	NA	NA	-38	0	intron_retention	FALSE	canonical	NA	NA	NA	NA	NA	NA	NA	false	NA	NA	NA	C	non_coding	NA	NA	NA	NA	NA	NA	NA	20.0	AAAGGTGCTTTTGGTCATTT	NA	false	NA	true	NA	NA	NA	NA	NA	NA	NA	TALONT000669749
PB.25741.8	chr3	+	1925	12	novel_in_catalog	EIF4A2	novel	1977	12	NA	NA	-32	-119	combination_of_known_junctions	FALSE	canonical	NA	NA	NA	NA	NA	NA	NA	false	NA	NA	NA	C	non_coding	NA	NA	NA	NA	NA	NA	NA	25.0	GCTAAGTGTGAACTGGACCC	NA	false	NA	true	NA	NA	NA	NA	NA	NA	NA	NA
PB.25741.9	chr3	+	1946	9	novel_not_in_catalog	EIF4A2	novel	1751	10	NA	NA	-29	-1	intron_retention	FALSE	canonical	NA	NA	NA	NA	NA	NA	NA	false	NA	NA	NA	C	non_coding	NA	NA	NA	NA	NA	NA	NA	20.0	TAAAGGTGCTTTTGGTCATT	NA	false	NA	true	NA	NA	NA	NA	NA	NA	NA	TALONT000669359
PB.25741.12	chr3	+	2144	11	novel_in_catalog	EIF4A2	novel	1977	12	NA	NA	-19	-1	intron_retention	FALSE	canonical	NA	NA	NA	NA	NA	NA	NA	false	NA	NA	NA	C	non_coding	NA	NA	NA	NA	NA	NA	NA	20.0	TAAAGGTGCTTTTGGTCATT	NA	false	NA	true	NA	NA	NA	NA	NA	NA	NA	TALONT000669323
PB.25741.14	chr3	+	2539	11	full-splice_match	EIF4A2	ENST00000323963.10	1886	11	-291	-362	-19	362	alternative_3end5end	FALSE	canonical	NA	NA	NA	NA	NA	NA	NA	false	NA	NA	NA	C	non_coding	NA	NA	NA	NA	NA	NA	NA	55.0	AATAAAAAAAACTTTTGGTA	NA	false	NA	false	NA	NA	NA	NA	NA	NA	NA	ENST00000323963.10_2
PB.25741.15	chr3	+	1906	11	full-splice_match	EIF4A2	ENST00000323963.10	1886	11	-276	256	-4	164	alternative_3end5end	FALSE	canonical	NA	NA	NA	NA	NA	NA	NA	false	NA	NA	NA	C	non_coding	NA	NA	NA	NA	NA	NA	NA	15.0	CATATCTGCCTTTATTGTGT	NA	false	NA	true	NA	NA	NA	NA	NA	NA	NA	NA
PB.25741.16	chr3	+	2789	10	novel_in_catalog	EIF4A2	novel	1977	12	NA	NA	41	0	intron_retention	FALSE	canonical	NA	NA	NA	NA	NA	NA	NA	false	NA	NA	NA	C	non_coding	NA	NA	NA	NA	NA	NA	NA	20.0	AAAGGTGCTTTTGGTCATTT	NA	false	NA	true	NA	NA	NA	NA	NA	NA	NA	TALONT000669472
PB.25741.19	chr3	+	3048	8	novel_in_catalog	EIF4A2	novel	1977	12	NA	NA	-37	0	intron_retention	FALSE	canonical	NA	NA	NA	NA	NA	NA	NA	false	NA	NA	NA	C	non_coding	NA	NA	NA	NA	NA	NA	NA	20.0	AAAGGTGCTTTTGGTCATTT	NA	true	NA	true	NA	NA	NA	NA	NA	NA	NA	NA
PB.25741.20	chr3	+	2940	9	novel_in_catalog	EIF4A2	novel	1889	11	NA	NA	-30	-120	intron_retention	FALSE	canonical	NA	NA	NA	NA	NA	NA	NA	false	NA	NA	NA	C	non_coding	NA	NA	NA	NA	NA	NA	NA	25.0	TGCTAAGTGTGAACTGGACC	NA	true	NA	true	NA	NA	NA	NA	NA	NA	NA	NA
PB.25741.21	chr3	+	4646	6	novel_in_catalog	EIF4A2	novel	1886	11	NA	NA	-25	-1	intron_retention	FALSE	canonical	NA	NA	NA	NA	NA	NA	NA	false	NA	NA	NA	C	non_coding	NA	NA	NA	NA	NA	NA	NA	20.0	TAAAGGTGCTTTTGGTCATT	NA	true	NA	true	NA	NA	NA	NA	NA	NA	NA	NA
PB.25741.24	chr3	+	2102	11	novel_in_catalog	EIF4A2	novel	1889	11	NA	NA	-15	-1	intron_retention	FALSE	canonical	NA	NA	NA	NA	NA	NA	NA	false	NA	NA	NA	C	non_coding	NA	NA	NA	NA	NA	NA	NA	20.0	TAAAGGTGCTTTTGGTCATT	NA	true	NA	true	NA	NA	NA	NA	NA	NA	NA	NA
PB.25741.26	chr3	+	4723	5	novel_in_catalog	EIF4A2	novel	909	7	NA	NA	-14	-1	intron_retention	FALSE	canonical	NA	NA	NA	NA	NA	NA	NA	false	NA	NA	NA	C	non_coding	NA	NA	NA	NA	NA	NA	NA	20.0	TAAAGGTGCTTTTGGTCATT	NA	true	NA	true	NA	NA	NA	NA	NA	NA	NA	NA
PB.25741.27	chr3	+	3796	8	novel_in_catalog	EIF4A2	novel	1729	10	NA	NA	-14	0	intron_retention	FALSE	canonical	NA	NA	NA	NA	NA	NA	NA	false	NA	NA	NA	C	non_coding	NA	NA	NA	NA	NA	NA	NA	20.0	AAAGGTGCTTTTGGTCATTT	NA	true	NA	true	NA	NA	NA	NA	NA	NA	NA	TALONT000669977
PB.25741.29	chr3	+	2906	8	novel_not_in_catalog	EIF4A2	novel	1886	11	NA	NA	-14	-1	intron_retention	FALSE	canonical	NA	NA	NA	NA	NA	NA	NA	false	NA	NA	NA	C	non_coding	NA	NA	NA	NA	NA	NA	NA	20.0	TAAAGGTGCTTTTGGTCATT	NA	true	NA	true	NA	NA	NA	NA	NA	NA	NA	TALONT000669853
PB.25741.30	chr3	+	2667	8	novel_in_catalog	EIF4A2	novel	1977	12	NA	NA	-14	0	intron_retention	FALSE	canonical	NA	NA	NA	NA	NA	NA	NA	false	NA	NA	NA	C	non_coding	NA	NA	NA	NA	NA	NA	NA	20.0	AAAGGTGCTTTTGGTCATTT	NA	true	NA	true	NA	NA	NA	NA	NA	NA	NA	NA
PB.25741.34	chr3	+	2468	8	novel_in_catalog	EIF4A2	novel	1751	10	NA	NA	-11	0	intron_retention	FALSE	canonical	NA	NA	NA	NA	NA	NA	NA	false	NA	NA	NA	C	non_coding	NA	NA	NA	NA	NA	NA	NA	20.0	AAAGGTGCTTTTGGTCATTT	NA	true	NA	true	NA	NA	NA	NA	NA	NA	NA	NA
PB.25741.35	chr3	+	2126	10	full-splice_match	EIF4A2	ENST00000426808.5	1751	10	5	-380	0	380	alternative_3end	FALSE	canonical	NA	NA	NA	NA	NA	NA	NA	false	NA	NA	NA	C	non_coding	NA	NA	NA	NA	NA	NA	NA	30.0	TATGATGACTTAATATTCCT	NA	true	NA	true	NA	NA	NA	NA	NA	NA	NA	ENST00000426808.5_1
PB.25741.36	chr3	+	1740	11	novel_not_in_catalog	EIF4A2	novel	1886	11	NA	NA	0	-117	at_least_one_novel_splicesite	FALSE	canonical	NA	NA	NA	NA	NA	NA	NA	true	NA	NA	NA	C	non_coding	NA	NA	NA	NA	NA	NA	NA	25.0	TAAGTGTGAACTGGACCCTG	NA	true	NA	true	NA	NA	NA	NA	NA	NA	NA	TALONT002173846
PB.25741.37	chr3	+	2532	6	novel_not_in_catalog	EIF4A2	novel	1977	12	NA	NA	0	0	intron_retention	FALSE	canonical	NA	NA	NA	NA	NA	NA	NA	false	NA	NA	NA	C	non_coding	NA	NA	NA	NA	NA	NA	NA	20.0	AAAGGTGCTTTTGGTCATTT	NA	true	NA	true	NA	NA	NA	NA	NA	NA	NA	NA
PB.25741.38	chr3	+	3833	9	novel_in_catalog	EIF4A2	novel	1977	12	NA	NA	0	-1	intron_retention	FALSE	canonical	NA	NA	NA	NA	NA	NA	NA	false	NA	NA	NA	C	non_coding	NA	NA	NA	NA	NA	NA	NA	20.0	TAAAGGTGCTTTTGGTCATT	NA	true	NA	true	NA	NA	NA	NA	NA	NA	NA	NA
PB.25741.39	chr3	+	3409	9	novel_in_catalog	EIF4A2	novel	1977	12	NA	NA	0	0	intron_retention	FALSE	canonical	NA	NA	NA	NA	NA	NA	NA	false	NA	NA	NA	C	non_coding	NA	NA	NA	NA	NA	NA	NA	20.0	AAAGGTGCTTTTGGTCATTT	NA	true	NA	true	NA	NA	NA	NA	NA	NA	NA	NA
PB.25741.41	chr3	+	2424	11	novel_in_catalog	EIF4A2	novel	1889	11	NA	NA	0	0	intron_retention	FALSE	canonical	NA	NA	NA	NA	NA	NA	NA	false	NA	NA	NA	C	non_coding	NA	NA	NA	NA	NA	NA	NA	20.0	AAAGGTGCTTTTGGTCATTT	NA	true	NA	true	NA	NA	NA	NA	NA	NA	NA	NA
PB.25741.42	chr3	+	2213	11	novel_in_catalog	EIF4A2	novel	1977	12	NA	NA	0	-1	intron_retention	FALSE	canonical	NA	NA	NA	NA	NA	NA	NA	false	NA	NA	NA	C	non_coding	NA	NA	NA	NA	NA	NA	NA	20.0	TAAAGGTGCTTTTGGTCATT	NA	true	NA	true	NA	NA	NA	NA	NA	NA	NA	NA
PB.25741.44	chr3	+	4934	4	novel_in_catalog	EIF4A2	novel	1889	11	NA	NA	0	0	intron_retention	FALSE	canonical	NA	NA	NA	NA	NA	NA	NA	false	NA	NA	NA	C	non_coding	NA	NA	NA	NA	NA	NA	NA	20.0	AAAGGTGCTTTTGGTCATTT	NA	true	NA	true	NA	NA	NA	NA	NA	NA	NA	NA
PB.25741.45	chr3	+	3802	7	novel_in_catalog	EIF4A2	novel	1886	11	NA	NA	0	-1	intron_retention	FALSE	canonical	NA	NA	NA	NA	NA	NA	NA	false	NA	NA	NA	C	non_coding	NA	NA	NA	NA	NA	NA	NA	20.0	TAAAGGTGCTTTTGGTCATT	NA	true	NA	true	NA	NA	NA	NA	NA	NA	NA	NA
PB.25741.46	chr3	+	3018	8	novel_in_catalog	EIF4A2	novel	1889	11	NA	NA	0	0	intron_retention	FALSE	canonical	NA	NA	NA	NA	NA	NA	NA	false	NA	NA	NA	C	non_coding	NA	NA	NA	NA	NA	NA	NA	20.0	AAAGGTGCTTTTGGTCATTT	NA	true	NA	true	NA	NA	NA	NA	NA	NA	NA	NA
PB.25741.48	chr3	+	2579	10	novel_in_catalog	EIF4A2	novel	1729	10	NA	NA	0	0	intron_retention	FALSE	canonical	NA	NA	NA	NA	NA	NA	NA	false	NA	NA	NA	C	non_coding	NA	NA	NA	NA	NA	NA	NA	20.0	AAAGGTGCTTTTGGTCATTT	NA	true	NA	true	NA	NA	NA	NA	NA	NA	NA	NA
PB.25741.54	chr3	+	3701	7	novel_in_catalog	EIF4A2	novel	1729	10	NA	NA	0	0	intron_retention	FALSE	canonical	NA	NA	NA	NA	NA	NA	NA	false	NA	NA	NA	C	non_coding	NA	NA	NA	NA	NA	NA	NA	20.0	AAAGGTGCTTTTGGTCATTT	NA	true	NA	true	NA	NA	NA	NA	NA	NA	NA	NA
PB.25741.56	chr3	+	2786	11	novel_in_catalog	EIF4A2	novel	1977	12	NA	NA	0	-2	intron_retention	FALSE	canonical	NA	NA	NA	NA	NA	NA	NA	false	NA	NA	NA	C	non_coding	NA	NA	NA	NA	NA	NA	NA	20.0	TTAAAGGTGCTTTTGGTCAT	NA	true	NA	true	NA	NA	NA	NA	NA	NA	NA	NA
PB.25741.62	chr3	+	4970	5	novel_in_catalog	EIF4A2	novel	1729	10	NA	NA	0	-1	intron_retention	FALSE	canonical	NA	NA	NA	NA	NA	NA	NA	false	NA	NA	NA	C	non_coding	NA	NA	NA	NA	NA	NA	NA	20.0	TAAAGGTGCTTTTGGTCATT	NA	true	NA	true	NA	NA	NA	NA	NA	NA	NA	NA
PB.25741.64	chr3	+	3392	9	novel_in_catalog	EIF4A2	novel	1889	11	NA	NA	0	-1	intron_retention	FALSE	canonical	NA	NA	NA	NA	NA	NA	NA	false	NA	NA	NA	C	non_coding	NA	NA	NA	NA	NA	NA	NA	20.0	TAAAGGTGCTTTTGGTCATT	NA	true	NA	true	NA	NA	NA	NA	NA	NA	NA	NA
PB.25741.67	chr3	+	2331	9	novel_in_catalog	EIF4A2	novel	1886	11	NA	NA	0	0	intron_retention	FALSE	canonical	NA	NA	NA	NA	NA	NA	NA	false	NA	NA	NA	C	non_coding	NA	NA	NA	NA	NA	NA	NA	20.0	AAAGGTGCTTTTGGTCATTT	NA	true	NA	true	NA	NA	NA	NA	NA	NA	NA	NA
PB.25741.69	chr3	+	1791	11	novel_not_in_catalog	EIF4A2	novel	1886	11	NA	NA	0	0	at_least_one_novel_splicesite	FALSE	canonical	NA	NA	NA	NA	NA	NA	NA	true	NA	NA	NA	C	non_coding	NA	NA	NA	NA	NA	NA	NA	20.0	AAAGGTGCTTTTGGTCATTT	NA	true	NA	true	NA	NA	NA	NA	NA	NA	NA	NA
PB.25741.75	chr3	+	2347	10	novel_in_catalog	EIF4A2	novel	1889	11	NA	NA	0	0	intron_retention	FALSE	canonical	NA	NA	NA	NA	NA	NA	NA	false	NA	NA	NA	C	non_coding	NA	NA	NA	NA	NA	NA	NA	20.0	AAAGGTGCTTTTGGTCATTT	NA	true	NA	true	NA	NA	NA	NA	NA	NA	NA	NA
PB.25741.76	chr3	+	1631	10	novel_not_in_catalog	EIF4A2	novel	1889	11	NA	NA	0	-116	at_least_one_novel_splicesite	FALSE	canonical	NA	NA	NA	NA	NA	NA	NA	false	NA	NA	NA	C	non_coding	NA	NA	NA	NA	NA	NA	NA	25.0	AAGTGTGAACTGGACCCTGT	NA	true	NA	true	NA	NA	NA	NA	NA	NA	NA	NA
PB.25741.78	chr3	+	3713	6	novel_in_catalog	EIF4A2	novel	1977	12	NA	NA	0	-1	intron_retention	FALSE	canonical	NA	NA	NA	NA	NA	NA	NA	false	NA	NA	NA	C	non_coding	NA	NA	NA	NA	NA	NA	NA	20.0	TAAAGGTGCTTTTGGTCATT	NA	true	NA	true	NA	NA	NA	NA	NA	NA	NA	NA
PB.25741.79	chr3	+	1882	12	novel_in_catalog	EIF4A2	novel	1977	12	NA	NA	0	-120	combination_of_known_junctions	FALSE	canonical	NA	NA	NA	NA	NA	NA	NA	false	NA	NA	NA	C	non_coding	NA	NA	NA	NA	NA	NA	NA	25.0	TGCTAAGTGTGAACTGGACC	NA	true	NA	true	NA	NA	NA	NA	NA	NA	NA	NA
PB.25741.81	chr3	+	5525	2	full-splice_match	EIF4A2	ENST00000465222.1	676	2	2	-4851	0	-1	alternative_3end	FALSE	canonical	NA	NA	NA	NA	NA	NA	NA	false	NA	NA	NA	C	non_coding	NA	NA	NA	NA	NA	NA	NA	20.0	TAAAGGTGCTTTTGGTCATT	NA	true	NA	true	NA	NA	NA	NA	NA	NA	NA	ENST00000465222.1_1
PB.25741.84	chr3	+	3053	9	novel_in_catalog	EIF4A2	novel	1889	11	NA	NA	0	-1	intron_retention	FALSE	canonical	NA	NA	NA	NA	NA	NA	NA	false	NA	NA	NA	C	non_coding	NA	NA	NA	NA	NA	NA	NA	20.0	TAAAGGTGCTTTTGGTCATT	NA	true	NA	true	NA	NA	NA	NA	NA	NA	NA	NA
PB.25741.87	chr3	+	3639	8	novel_in_catalog	EIF4A2	novel	1977	12	NA	NA	0	0	intron_retention	FALSE	canonical	NA	NA	NA	NA	NA	NA	NA	false	NA	NA	NA	C	non_coding	NA	NA	NA	NA	NA	NA	NA	20.0	AAAGGTGCTTTTGGTCATTT	NA	true	NA	true	NA	NA	NA	NA	NA	NA	NA	NA
PB.25741.97	chr3	+	3763	6	novel_in_catalog	EIF4A2	novel	1977	12	NA	NA	0	-116	intron_retention	FALSE	canonical	NA	NA	NA	NA	NA	NA	NA	false	NA	NA	NA	C	non_coding	NA	NA	NA	NA	NA	NA	NA	25.0	AAGTGTGAACTGGACCCTGT	NA	true	NA	true	NA	NA	NA	NA	NA	NA	NA	NA
PB.25741.114	chr3	+	2645	10	novel_in_catalog	EIF4A2	novel	1977	12	NA	NA	0	0	intron_retention	FALSE	canonical	NA	NA	NA	NA	NA	NA	NA	false	NA	NA	NA	C	non_coding	NA	NA	NA	NA	NA	NA	NA	20.0	AAAGGTGCTTTTGGTCATTT	NA	true	NA	true	NA	NA	NA	NA	NA	NA	NA	NA
PB.25741.115	chr3	+	2566	9	novel_in_catalog	EIF4A2	novel	1889	11	NA	NA	0	0	intron_retention	FALSE	canonical	NA	NA	NA	NA	NA	NA	NA	false	NA	NA	NA	C	non_coding	NA	NA	NA	NA	NA	NA	NA	20.0	AAAGGTGCTTTTGGTCATTT	NA	true	NA	true	NA	NA	NA	NA	NA	NA	NA	NA
PB.25741.116	chr3	+	1978	9	novel_in_catalog	EIF4A2	novel	1729	10	NA	NA	0	0	intron_retention	FALSE	canonical	NA	NA	NA	NA	NA	NA	NA	false	NA	NA	NA	C	non_coding	NA	NA	NA	NA	NA	NA	NA	20.0	AAAGGTGCTTTTGGTCATTT	NA	true	NA	true	NA	NA	NA	NA	NA	NA	NA	NA
PB.25741.117	chr3	+	1871	12	novel_in_catalog	EIF4A2	novel	1977	12	NA	NA	0	-109	combination_of_known_junctions	FALSE	canonical	NA	NA	NA	NA	NA	NA	NA	false	NA	NA	NA	C	non_coding	NA	NA	NA	NA	NA	NA	NA	25.0	AACTGGACCCTGTTGCTAAG	NA	true	NA	true	NA	NA	NA	NA	NA	NA	NA	NA
PB.25741.130	chr3	+	2390	9	novel_in_catalog	EIF4A2	novel	1977	12	NA	NA	1	0	intron_retention	FALSE	canonical	NA	NA	NA	NA	NA	NA	NA	false	NA	NA	NA	C	non_coding	NA	NA	NA	NA	NA	NA	NA	20.0	AAAGGTGCTTTTGGTCATTT	NA	true	NA	true	NA	NA	NA	NA	NA	NA	NA	NA
PB.25741.131	chr3	+	5397	2	full-splice_match	EIF4A2	ENST00000465222.1	676	2	2	-4723	0	-116	alternative_3end	FALSE	canonical	NA	NA	NA	NA	NA	NA	NA	false	NA	NA	NA	C	non_coding	NA	NA	NA	NA	NA	NA	NA	25.0	AAGTGTGAACTGGACCCTGT	NA	true	NA	true	NA	NA	NA	NA	NA	NA	NA	NA
PB.25741.132	chr3	+	5412	3	novel_in_catalog	EIF4A2	novel	5327	4	NA	NA	0	-1	intron_retention	FALSE	canonical	NA	NA	NA	NA	NA	NA	NA	false	NA	NA	NA	C	non_coding	NA	NA	NA	NA	NA	NA	NA	20.0	TAAAGGTGCTTTTGGTCATT	NA	true	NA	true	NA	NA	NA	NA	NA	NA	NA	TALONT000669597
PB.25741.135	chr3	+	4704	5	novel_in_catalog	EIF4A2	novel	1889	11	NA	NA	0	0	intron_retention	FALSE	canonical	NA	NA	NA	NA	NA	NA	NA	false	NA	NA	NA	C	non_coding	NA	NA	NA	NA	NA	NA	NA	20.0	AAAGGTGCTTTTGGTCATTT	NA	true	NA	true	NA	NA	NA	NA	NA	NA	NA	NA
PB.25741.137	chr3	+	4260	7	novel_in_catalog	EIF4A2	novel	1889	11	NA	NA	0	0	intron_retention	FALSE	canonical	NA	NA	NA	NA	NA	NA	NA	false	NA	NA	NA	C	non_coding	NA	NA	NA	NA	NA	NA	NA	20.0	AAAGGTGCTTTTGGTCATTT	NA	true	NA	true	NA	NA	NA	NA	NA	NA	NA	NA
PB.25741.140	chr3	+	3925	6	novel_in_catalog	EIF4A2	novel	1729	10	NA	NA	0	-1	intron_retention	FALSE	canonical	NA	NA	NA	NA	NA	NA	NA	false	NA	NA	NA	C	non_coding	NA	NA	NA	NA	NA	NA	NA	20.0	TAAAGGTGCTTTTGGTCATT	NA	true	NA	true	NA	NA	NA	NA	NA	NA	NA	NA
PB.25741.143	chr3	+	3833	8	novel_in_catalog	EIF4A2	novel	1889	11	NA	NA	0	0	intron_retention	FALSE	canonical	NA	NA	NA	NA	NA	NA	NA	false	NA	NA	NA	C	non_coding	NA	NA	NA	NA	NA	NA	NA	20.0	AAAGGTGCTTTTGGTCATTT	NA	true	NA	true	NA	NA	NA	NA	NA	NA	NA	NA
PB.25741.144	chr3	+	3696	7	novel_in_catalog	EIF4A2	novel	1889	11	NA	NA	0	-1	intron_retention	FALSE	canonical	NA	NA	NA	NA	NA	NA	NA	false	NA	NA	NA	C	non_coding	NA	NA	NA	NA	NA	NA	NA	20.0	TAAAGGTGCTTTTGGTCATT	NA	true	NA	true	NA	NA	NA	NA	NA	NA	NA	NA
PB.25741.145	chr3	+	3660	6	novel_in_catalog	EIF4A2	novel	1886	11	NA	NA	0	-1	intron_retention	FALSE	canonical	NA	NA	NA	NA	NA	NA	NA	false	NA	NA	NA	C	non_coding	NA	NA	NA	NA	NA	NA	NA	20.0	TAAAGGTGCTTTTGGTCATT	NA	true	NA	true	NA	NA	NA	NA	NA	NA	NA	NA
PB.25741.149	chr3	+	3353	8	novel_in_catalog	EIF4A2	novel	1977	12	NA	NA	0	-1	intron_retention	FALSE	canonical	NA	NA	NA	NA	NA	NA	NA	false	NA	NA	NA	C	non_coding	NA	NA	NA	NA	NA	NA	NA	20.0	TAAAGGTGCTTTTGGTCATT	NA	true	NA	true	NA	NA	NA	NA	NA	NA	NA	NA
PB.25741.151	chr3	+	3269	8	novel_in_catalog	EIF4A2	novel	1889	11	NA	NA	0	-1	intron_retention	FALSE	canonical	NA	NA	NA	NA	NA	NA	NA	false	NA	NA	NA	C	non_coding	NA	NA	NA	NA	NA	NA	NA	20.0	TAAAGGTGCTTTTGGTCATT	NA	true	NA	true	NA	NA	NA	NA	NA	NA	NA	NA
PB.25741.152	chr3	+	3241	8	novel_in_catalog	EIF4A2	novel	1889	11	NA	NA	0	0	intron_retention	FALSE	canonical	NA	NA	NA	NA	NA	NA	NA	false	NA	NA	NA	C	non_coding	NA	NA	NA	NA	NA	NA	NA	20.0	AAAGGTGCTTTTGGTCATTT	NA	true	NA	true	NA	NA	NA	NA	NA	NA	NA	NA
PB.25741.154	chr3	+	3214	8	novel_in_catalog	EIF4A2	novel	1886	11	NA	NA	0	-1	intron_retention	FALSE	canonical	NA	NA	NA	NA	NA	NA	NA	false	NA	NA	NA	C	non_coding	NA	NA	NA	NA	NA	NA	NA	20.0	TAAAGGTGCTTTTGGTCATT	NA	true	NA	true	NA	NA	NA	NA	NA	NA	NA	TALONT001566584
PB.25741.156	chr3	+	3129	9	novel_in_catalog	EIF4A2	novel	1889	11	NA	NA	0	0	intron_retention	FALSE	canonical	NA	NA	NA	NA	NA	NA	NA	false	NA	NA	NA	C	non_coding	NA	NA	NA	NA	NA	NA	NA	20.0	AAAGGTGCTTTTGGTCATTT	NA	true	NA	true	NA	NA	NA	NA	NA	NA	NA	NA
PB.25741.157	chr3	+	3141	10	novel_in_catalog	EIF4A2	novel	1886	11	NA	NA	0	0	intron_retention	FALSE	canonical	NA	NA	NA	NA	NA	NA	NA	false	NA	NA	NA	C	non_coding	NA	NA	NA	NA	NA	NA	NA	20.0	AAAGGTGCTTTTGGTCATTT	NA	true	NA	true	NA	NA	NA	NA	NA	NA	NA	TALONT001566258
PB.25741.158	chr3	+	3041	10	novel_in_catalog	EIF4A2	novel	1729	10	NA	NA	0	-1	intron_retention	FALSE	canonical	NA	NA	NA	NA	NA	NA	NA	false	NA	NA	NA	C	non_coding	NA	NA	NA	NA	NA	NA	NA	20.0	TAAAGGTGCTTTTGGTCATT	NA	true	NA	true	NA	NA	NA	NA	NA	NA	NA	NA
PB.25741.164	chr3	+	3003	9	novel_in_catalog	EIF4A2	novel	1889	11	NA	NA	0	-1	intron_retention	FALSE	canonical	NA	NA	NA	NA	NA	NA	NA	false	NA	NA	NA	C	non_coding	NA	NA	NA	NA	NA	NA	NA	20.0	TAAAGGTGCTTTTGGTCATT	NA	true	NA	true	NA	NA	NA	NA	NA	NA	NA	NA
PB.25741.169	chr3	+	2790	9	novel_in_catalog	EIF4A2	novel	1889	11	NA	NA	0	-1	intron_retention	FALSE	canonical	NA	NA	NA	NA	NA	NA	NA	false	NA	NA	NA	C	non_coding	NA	NA	NA	NA	NA	NA	NA	20.0	TAAAGGTGCTTTTGGTCATT	NA	true	NA	true	NA	NA	NA	NA	NA	NA	NA	NA
PB.25741.170	chr3	+	2716	11	novel_in_catalog	EIF4A2	novel	1889	11	NA	NA	0	-1	intron_retention	FALSE	canonical	NA	NA	NA	NA	NA	NA	NA	false	NA	NA	NA	C	non_coding	NA	NA	NA	NA	NA	NA	NA	20.0	TAAAGGTGCTTTTGGTCATT	NA	true	NA	true	NA	NA	NA	NA	NA	NA	NA	NA
PB.25741.172	chr3	+	2571	11	novel_in_catalog	EIF4A2	novel	1889	11	NA	NA	0	-117	intron_retention	FALSE	canonical	NA	NA	NA	NA	NA	NA	NA	false	NA	NA	NA	C	non_coding	NA	NA	NA	NA	NA	NA	NA	25.0	TAAGTGTGAACTGGACCCTG	NA	true	NA	true	NA	NA	NA	NA	NA	NA	NA	TALONT001566256
PB.25741.173	chr3	+	2535	9	novel_in_catalog	EIF4A2	novel	1889	11	NA	NA	0	0	intron_retention	FALSE	canonical	NA	NA	NA	NA	NA	NA	NA	false	NA	NA	NA	C	non_coding	NA	NA	NA	NA	NA	NA	NA	20.0	AAAGGTGCTTTTGGTCATTT	NA	true	NA	true	NA	NA	NA	NA	NA	NA	NA	TALONT000669960
PB.25741.174	chr3	+	2464	9	novel_not_in_catalog	EIF4A2	novel	1889	11	NA	NA	0	0	intron_retention	FALSE	canonical	NA	NA	NA	NA	NA	NA	NA	false	NA	NA	NA	C	non_coding	NA	NA	NA	NA	NA	NA	NA	20.0	AAAGGTGCTTTTGGTCATTT	NA	true	NA	true	NA	NA	NA	NA	NA	NA	NA	NA
PB.25741.176	chr3	+	2431	10	novel_in_catalog	EIF4A2	novel	1889	11	NA	NA	0	-117	intron_retention	FALSE	canonical	NA	NA	NA	NA	NA	NA	NA	false	NA	NA	NA	C	non_coding	NA	NA	NA	NA	NA	NA	NA	25.0	TAAGTGTGAACTGGACCCTG	NA	true	NA	true	NA	NA	NA	NA	NA	NA	NA	TALONT000669313
PB.25741.180	chr3	+	2284	10	novel_in_catalog	EIF4A2	novel	1889	11	NA	NA	0	0	intron_retention	FALSE	canonical	NA	NA	NA	NA	NA	NA	NA	false	NA	NA	NA	C	non_coding	NA	NA	NA	NA	NA	NA	NA	20.0	AAAGGTGCTTTTGGTCATTT	NA	true	NA	true	NA	NA	NA	NA	NA	NA	NA	NA
PB.25741.182	chr3	+	2087	10	novel_in_catalog	EIF4A2	novel	1889	11	NA	NA	0	0	intron_retention	FALSE	canonical	NA	NA	NA	NA	NA	NA	NA	false	NA	NA	NA	C	non_coding	NA	NA	NA	NA	NA	NA	NA	20.0	AAAGGTGCTTTTGGTCATTT	NA	true	NA	true	NA	NA	NA	NA	NA	NA	NA	NA
PB.25741.183	chr3	+	2085	10	novel_in_catalog	EIF4A2	novel	1889	11	NA	NA	0	0	intron_retention	FALSE	canonical	NA	NA	NA	NA	NA	NA	NA	false	NA	NA	NA	C	non_coding	NA	NA	NA	NA	NA	NA	NA	20.0	AAAGGTGCTTTTGGTCATTT	NA	true	NA	true	NA	NA	NA	NA	NA	NA	NA	NA
PB.25741.184	chr3	+	2074	10	novel_in_catalog	EIF4A2	novel	1889	11	NA	NA	0	-1	intron_retention	FALSE	canonical	NA	NA	NA	NA	NA	NA	NA	false	NA	NA	NA	C	non_coding	NA	NA	NA	NA	NA	NA	NA	20.0	TAAAGGTGCTTTTGGTCATT	NA	true	NA	true	NA	NA	NA	NA	NA	NA	NA	NA
PB.25741.185	chr3	+	2013	12	novel_not_in_catalog	EIF4A2	novel	1889	11	NA	NA	1	0	at_least_one_novel_splicesite	FALSE	canonical	NA	NA	NA	NA	NA	NA	NA	false	NA	NA	NA	C	non_coding	NA	NA	NA	NA	NA	NA	NA	20.0	AAAGGTGCTTTTGGTCATTT	NA	true	NA	true	NA	NA	NA	NA	NA	NA	NA	NA
PB.25741.186	chr3	+	2013	12	novel_in_catalog	EIF4A2	novel	1977	12	NA	NA	0	0	combination_of_known_junctions	FALSE	canonical	NA	NA	NA	NA	NA	NA	NA	false	NA	NA	NA	C	non_coding	NA	NA	NA	NA	NA	NA	NA	20.0	AAAGGTGCTTTTGGTCATTT	NA	true	NA	true	NA	NA	NA	NA	NA	NA	NA	NA
PB.25741.187	chr3	+	1972	10	novel_in_catalog	EIF4A2	novel	1889	11	NA	NA	0	0	intron_retention	FALSE	canonical	NA	NA	NA	NA	NA	NA	NA	false	NA	NA	NA	C	non_coding	NA	NA	NA	NA	NA	NA	NA	20.0	AAAGGTGCTTTTGGTCATTT	NA	true	NA	true	NA	NA	NA	NA	NA	NA	NA	NA
PB.25741.189	chr3	+	1943	10	novel_in_catalog	EIF4A2	novel	1889	11	NA	NA	0	0	intron_retention	FALSE	canonical	NA	NA	NA	NA	NA	NA	NA	false	NA	NA	NA	C	non_coding	NA	NA	NA	NA	NA	NA	NA	20.0	AAAGGTGCTTTTGGTCATTT	NA	true	NA	true	NA	NA	NA	NA	NA	NA	NA	NA
PB.25741.191	chr3	+	1901	11	novel_in_catalog	EIF4A2	novel	1889	11	NA	NA	4	-1	combination_of_known_junctions	FALSE	canonical	NA	NA	NA	NA	NA	NA	NA	false	NA	NA	NA	C	non_coding	NA	NA	NA	NA	NA	NA	NA	20.0	TAAAGGTGCTTTTGGTCATT	NA	true	NA	true	NA	NA	NA	NA	NA	NA	NA	NA
PB.25741.199	chr3	+	1872	11	novel_in_catalog	EIF4A2	novel	1889	11	NA	NA	0	-1	combination_of_known_junctions	FALSE	canonical	NA	NA	NA	NA	NA	NA	NA	false	NA	NA	NA	C	non_coding	NA	NA	NA	NA	NA	NA	NA	20.0	TAAAGGTGCTTTTGGTCATT	NA	true	NA	true	NA	NA	NA	NA	NA	NA	NA	NA
PB.25741.200	chr3	+	1867	11	novel_not_in_catalog	EIF4A2	novel	1889	11	NA	NA	0	-1	at_least_one_novel_splicesite	FALSE	canonical	NA	NA	NA	NA	NA	NA	NA	true	NA	NA	NA	C	non_coding	NA	NA	NA	NA	NA	NA	NA	20.0	TAAAGGTGCTTTTGGTCATT	NA	true	NA	true	NA	NA	NA	NA	NA	NA	NA	NA
PB.25741.201	chr3	+	1836	10	novel_in_catalog	EIF4A2	novel	1886	11	NA	NA	0	-1	combination_of_known_splicesites	FALSE	canonical	NA	NA	NA	NA	NA	NA	NA	false	NA	NA	NA	C	non_coding	NA	NA	NA	NA	NA	NA	NA	20.0	TAAAGGTGCTTTTGGTCATT	NA	true	NA	true	NA	NA	NA	NA	NA	NA	NA	NA
PB.25741.202	chr3	+	1902	11	novel_in_catalog	EIF4A2	novel	1889	11	NA	NA	0	0	combination_of_known_junctions	FALSE	canonical	NA	NA	NA	NA	NA	NA	NA	false	NA	NA	NA	C	non_coding	NA	NA	NA	NA	NA	NA	NA	20.0	AAAGGTGCTTTTGGTCATTT	NA	true	NA	true	NA	NA	NA	NA	NA	NA	NA	NA
PB.25741.204	chr3	+	1801	10	novel_in_catalog	EIF4A2	novel	1886	11	NA	NA	0	-2	combination_of_known_splicesites	FALSE	canonical	NA	NA	NA	NA	NA	NA	NA	false	NA	NA	NA	C	non_coding	NA	NA	NA	NA	NA	NA	NA	20.0	TTAAAGGTGCTTTTGGTCAT	NA	true	NA	true	NA	NA	NA	NA	NA	NA	NA	NA
PB.25741.207	chr3	+	1785	10	novel_not_in_catalog	EIF4A2	novel	1886	11	NA	NA	0	-1	at_least_one_novel_splicesite	FALSE	canonical	NA	NA	NA	NA	NA	NA	NA	false	NA	NA	NA	C	non_coding	NA	NA	NA	NA	NA	NA	NA	20.0	TAAAGGTGCTTTTGGTCATT	NA	true	NA	true	NA	NA	NA	NA	NA	NA	NA	TALONT001566777
PB.25741.209	chr3	+	1767	10	novel_in_catalog	EIF4A2	novel	1889	11	NA	NA	0	0	combination_of_known_junctions	FALSE	canonical	NA	NA	NA	NA	NA	NA	NA	false	NA	NA	NA	C	non_coding	NA	NA	NA	NA	NA	NA	NA	20.0	AAAGGTGCTTTTGGTCATTT	NA	true	NA	true	NA	NA	NA	NA	NA	NA	NA	NA
PB.25741.210	chr3	+	1762	10	novel_not_in_catalog	EIF4A2	novel	1977	12	NA	NA	0	3	at_least_one_novel_splicesite	FALSE	canonical	NA	NA	NA	NA	NA	NA	NA	false	NA	NA	NA	C	non_coding	NA	NA	NA	NA	NA	NA	NA	10.0	GCTTTTGGTCATTTTATTTT	NA	true	NA	true	NA	NA	NA	NA	NA	NA	NA	NA
PB.25741.211	chr3	+	1761	10	novel_in_catalog	EIF4A2	novel	1889	11	NA	NA	0	-1	combination_of_known_junctions	FALSE	canonical	NA	NA	NA	NA	NA	NA	NA	false	NA	NA	NA	C	non_coding	NA	NA	NA	NA	NA	NA	NA	20.0	TAAAGGTGCTTTTGGTCATT	NA	true	NA	true	NA	NA	NA	NA	NA	NA	NA	NA
PB.25741.215	chr3	+	1725	10	novel_not_in_catalog	EIF4A2	novel	1886	11	NA	NA	0	0	at_least_one_novel_splicesite	FALSE	canonical	NA	NA	NA	NA	NA	NA	NA	true	NA	NA	NA	C	non_coding	NA	NA	NA	NA	NA	NA	NA	20.0	AAAGGTGCTTTTGGTCATTT	NA	true	NA	true	NA	NA	NA	NA	NA	NA	NA	NA
PB.25741.218	chr3	+	1688	10	novel_in_catalog	EIF4A2	novel	1889	11	NA	NA	0	0	combination_of_known_splicesites	FALSE	canonical	NA	NA	NA	NA	NA	NA	NA	false	NA	NA	NA	C	non_coding	NA	NA	NA	NA	NA	NA	NA	20.0	AAAGGTGCTTTTGGTCATTT	NA	true	NA	true	NA	NA	NA	NA	NA	NA	NA	NA
PB.25741.219	chr3	+	1697	9	novel_in_catalog	EIF4A2	novel	1886	11	NA	NA	0	0	combination_of_known_splicesites	FALSE	canonical	NA	NA	NA	NA	NA	NA	NA	false	NA	NA	NA	C	non_coding	NA	NA	NA	NA	NA	NA	NA	20.0	AAAGGTGCTTTTGGTCATTT	NA	true	NA	true	NA	NA	NA	NA	NA	NA	NA	NA
PB.25741.220	chr3	+	1666	10	novel_in_catalog	EIF4A2	novel	1889	11	NA	NA	0	-117	combination_of_known_junctions	FALSE	canonical	NA	NA	NA	NA	NA	NA	NA	false	NA	NA	NA	C	non_coding	NA	NA	NA	NA	NA	NA	NA	25.0	TAAGTGTGAACTGGACCCTG	NA	true	NA	true	NA	NA	NA	NA	NA	NA	NA	NA
PB.25741.223	chr3	+	1653	9	novel_in_catalog	EIF4A2	novel	1886	11	NA	NA	0	0	combination_of_known_junctions	FALSE	canonical	NA	NA	NA	NA	NA	NA	NA	false	NA	NA	NA	C	non_coding	NA	NA	NA	NA	NA	NA	NA	20.0	AAAGGTGCTTTTGGTCATTT	NA	true	NA	true	NA	NA	NA	NA	NA	NA	NA	NA
PB.25741.225	chr3	+	1624	10	full-splice_match	EIF4A2	ENST00000443963.5	1729	10	-20	125	0	-109	alternative_3end	FALSE	canonical	NA	NA	NA	NA	NA	NA	NA	false	NA	NA	NA	C	non_coding	NA	NA	NA	NA	NA	NA	NA	25.0	AACTGGACCCTGTTGCTAAG	NA	true	NA	true	NA	NA	NA	NA	NA	NA	NA	ENST00000443963.5_1
PB.25741.226	chr3	+	1575	9	novel_in_catalog	EIF4A2	novel	1729	10	NA	NA	1	0	combination_of_known_splicesites	FALSE	canonical	NA	NA	NA	NA	NA	NA	NA	false	NA	NA	NA	C	non_coding	NA	NA	NA	NA	NA	NA	NA	20.0	AAAGGTGCTTTTGGTCATTT	NA	true	NA	true	NA	NA	NA	NA	NA	NA	NA	NA
PB.25741.227	chr3	+	1519	9	novel_not_in_catalog	EIF4A2	novel	1889	11	NA	NA	0	-117	at_least_one_novel_splicesite	FALSE	canonical	NA	NA	NA	NA	NA	NA	NA	false	NA	NA	NA	C	non_coding	NA	NA	NA	NA	NA	NA	NA	25.0	TAAGTGTGAACTGGACCCTG	NA	true	NA	true	NA	NA	NA	NA	NA	NA	NA	TALONT001566585
PB.25741.228	chr3	+	1568	9	novel_in_catalog	EIF4A2	novel	1886	11	NA	NA	0	-116	combination_of_known_splicesites	FALSE	canonical	NA	NA	NA	NA	NA	NA	NA	false	NA	NA	NA	C	non_coding	NA	NA	NA	NA	NA	NA	NA	25.0	AAGTGTGAACTGGACCCTGT	NA	true	NA	true	NA	NA	NA	NA	NA	NA	NA	NA
PB.25741.230	chr3	+	1415	11	full-splice_match	EIF4A2	ENST00000323963.10	1886	11	0	471	0	-51	alternative_3end	FALSE	canonical	NA	NA	NA	NA	NA	NA	NA	false	NA	NA	NA	C	non_coding	NA	NA	NA	NA	NA	NA	NA	30.0	AGCTCTTGTGAGGAAAGTCA	NA	true	NA	true	NA	NA	NA	NA	NA	NA	NA	NA
PB.25741.234	chr3	+	1120	8	incomplete-splice_match	EIF4A2	ENST00000440191.6	1889	11	0	2459	0	52	5prime_fragment	FALSE	canonical	NA	NA	NA	NA	NA	NA	NA	false	NA	NA	NA	C	non_coding	NA	NA	NA	NA	NA	NA	NA	50.0	AAAATTAAATACCGACCTGA	NA	true	NA	true	NA	NA	NA	NA	NA	NA	NA	TALONT000669358
PB.25741.239	chr3	+	4933	4	novel_in_catalog	EIF4A2	novel	909	7	NA	NA	0	1	intron_retention	FALSE	canonical	NA	NA	NA	NA	NA	NA	NA	false	NA	NA	NA	C	non_coding	NA	NA	NA	NA	NA	NA	NA	15.0	AAGGTGCTTTTGGTCATTTT	NA	true	NA	true	NA	NA	NA	NA	NA	NA	NA	TALONT001567262
PB.25741.242	chr3	+	4399	7	novel_in_catalog	EIF4A2	novel	1886	11	NA	NA	0	0	intron_retention	FALSE	canonical	NA	NA	NA	NA	NA	NA	NA	false	NA	NA	NA	C	non_coding	NA	NA	NA	NA	NA	NA	NA	20.0	AAAGGTGCTTTTGGTCATTT	NA	true	NA	true	NA	NA	NA	NA	NA	NA	NA	NA
PB.25741.248	chr3	+	3357	9	novel_in_catalog	EIF4A2	novel	1889	11	NA	NA	0	-1	intron_retention	FALSE	canonical	NA	NA	NA	NA	NA	NA	NA	false	NA	NA	NA	C	non_coding	NA	NA	NA	NA	NA	NA	NA	20.0	TAAAGGTGCTTTTGGTCATT	NA	true	NA	true	NA	NA	NA	NA	NA	NA	NA	TALONT000669801
PB.25741.249	chr3	+	3356	9	novel_in_catalog	EIF4A2	novel	1889	11	NA	NA	0	0	intron_retention	FALSE	canonical	NA	NA	NA	NA	NA	NA	NA	false	NA	NA	NA	C	non_coding	NA	NA	NA	NA	NA	NA	NA	20.0	AAAGGTGCTTTTGGTCATTT	NA	true	NA	true	NA	NA	NA	NA	NA	NA	NA	NA
PB.25741.258	chr3	+	3216	8	novel_in_catalog	EIF4A2	novel	1889	11	NA	NA	0	0	intron_retention	FALSE	canonical	NA	NA	NA	NA	NA	NA	NA	false	NA	NA	NA	C	non_coding	NA	NA	NA	NA	NA	NA	NA	20.0	AAAGGTGCTTTTGGTCATTT	NA	true	NA	true	NA	NA	NA	NA	NA	NA	NA	NA
PB.25741.261	chr3	+	2789	9	novel_in_catalog	EIF4A2	novel	1889	11	NA	NA	0	0	intron_retention	FALSE	canonical	NA	NA	NA	NA	NA	NA	NA	false	NA	NA	NA	C	non_coding	NA	NA	NA	NA	NA	NA	NA	20.0	AAAGGTGCTTTTGGTCATTT	NA	true	NA	true	NA	NA	NA	NA	NA	NA	NA	NA
PB.25741.266	chr3	+	2471	9	novel_in_catalog	EIF4A2	novel	1889	11	NA	NA	0	0	intron_retention	FALSE	canonical	NA	NA	NA	NA	NA	NA	NA	false	NA	NA	NA	C	non_coding	NA	NA	NA	NA	NA	NA	NA	20.0	AAAGGTGCTTTTGGTCATTT	NA	true	NA	true	NA	NA	NA	NA	NA	NA	NA	NA
PB.25741.273	chr3	+	2190	8	novel_in_catalog	EIF4A2	novel	1886	11	NA	NA	0	-1	intron_retention	FALSE	canonical	NA	NA	NA	NA	NA	NA	NA	false	NA	NA	NA	C	non_coding	NA	NA	NA	NA	NA	NA	NA	20.0	TAAAGGTGCTTTTGGTCATT	NA	true	NA	true	NA	NA	NA	NA	NA	NA	NA	NA
PB.25741.274	chr3	+	2120	10	novel_in_catalog	EIF4A2	novel	1886	11	NA	NA	0	4	intron_retention	FALSE	canonical	NA	NA	NA	NA	NA	NA	NA	false	NA	NA	NA	C	non_coding	NA	NA	NA	NA	NA	NA	NA	10.0	CTTTTGGTCATTTTATTTTT	NA	true	NA	true	NA	NA	NA	NA	NA	NA	NA	TALONT001566242
PB.25741.288	chr3	+	1744	10	novel_in_catalog	EIF4A2	novel	1886	11	NA	NA	0	2	combination_of_known_splicesites	FALSE	canonical	NA	NA	NA	NA	NA	NA	NA	false	NA	NA	NA	C	non_coding	NA	NA	NA	NA	NA	NA	NA	10.0	TGCTTTTGGTCATTTTATTT	NA	true	NA	true	NA	NA	NA	NA	NA	NA	NA	NA
PB.25741.301	chr3	+	4173	8	novel_in_catalog	EIF4A2	novel	1729	10	NA	NA	0	0	intron_retention	FALSE	canonical	NA	NA	NA	NA	NA	NA	NA	false	NA	NA	NA	C	non_coding	NA	NA	NA	NA	NA	NA	NA	20.0	AAAGGTGCTTTTGGTCATTT	NA	true	NA	true	NA	NA	NA	NA	NA	NA	NA	TALONT000669351
PB.25741.308	chr3	+	2895	8	novel_in_catalog	EIF4A2	novel	1886	11	NA	NA	0	0	intron_retention	FALSE	canonical	NA	NA	NA	NA	NA	NA	NA	false	NA	NA	NA	C	non_coding	NA	NA	NA	NA	NA	NA	NA	20.0	AAAGGTGCTTTTGGTCATTT	NA	true	NA	true	NA	NA	NA	NA	NA	NA	NA	TALONT001566406
PB.25741.310	chr3	+	2819	8	novel_in_catalog	EIF4A2	novel	1729	10	NA	NA	0	1	intron_retention	FALSE	canonical	NA	NA	NA	NA	NA	NA	NA	false	NA	NA	NA	C	non_coding	NA	NA	NA	NA	NA	NA	NA	15.0	AAGGTGCTTTTGGTCATTTT	NA	true	NA	true	NA	NA	NA	NA	NA	NA	NA	NA
PB.25741.311	chr3	+	2674	10	novel_in_catalog	EIF4A2	novel	1889	11	NA	NA	0	-1	intron_retention	FALSE	canonical	NA	NA	NA	NA	NA	NA	NA	false	NA	NA	NA	C	non_coding	NA	NA	NA	NA	NA	NA	NA	20.0	TAAAGGTGCTTTTGGTCATT	NA	true	NA	true	NA	NA	NA	NA	NA	NA	NA	TALONT000669955
PB.25741.314	chr3	+	2220	2	full-splice_match	EIF4A2	ENST00000491473.5	579	2	0	-1641	0	87	alternative_3end	FALSE	canonical	NA	NA	NA	NA	NA	NA	NA	false	NA	NA	NA	C	non_coding	NA	NA	NA	NA	NA	NA	NA	50.0	AAAAAGGAAGAATTGACCCT	NA	true	NA	true	NA	NA	NA	NA	NA	NA	NA	ENST00000491473.5_1
PB.25741.353	chr3	+	2227	11	novel_in_catalog	EIF4A2	novel	1889	11	NA	NA	0	0	intron_retention	FALSE	canonical	NA	NA	NA	NA	NA	NA	NA	false	NA	NA	NA	C	non_coding	NA	NA	NA	NA	NA	NA	NA	20.0	AAAGGTGCTTTTGGTCATTT	NA	true	NA	true	NA	NA	NA	NA	NA	NA	NA	NA
PB.25741.356	chr3	+	2149	10	novel_in_catalog	EIF4A2	novel	1889	11	NA	NA	1	0	intron_retention	FALSE	canonical	NA	NA	NA	NA	NA	NA	NA	false	NA	NA	NA	C	non_coding	NA	NA	NA	NA	NA	NA	NA	20.0	AAAGGTGCTTTTGGTCATTT	NA	true	NA	true	NA	NA	NA	NA	NA	NA	NA	NA
PB.25741.361	chr3	+	1850	9	novel_in_catalog	EIF4A2	novel	1886	11	NA	NA	0	-110	intron_retention	FALSE	canonical	NA	NA	NA	NA	NA	NA	NA	false	NA	NA	NA	C	non_coding	NA	NA	NA	NA	NA	NA	NA	25.0	GAACTGGACCCTGTTGCTAA	NA	true	NA	true	NA	NA	NA	NA	NA	NA	NA	NA
PB.25741.368	chr3	+	1480	8	novel_not_in_catalog	EIF4A2	novel	1889	11	NA	NA	0	0	at_least_one_novel_splicesite	FALSE	canonical	NA	NA	NA	NA	NA	NA	NA	false	NA	NA	NA	C	non_coding	NA	NA	NA	NA	NA	NA	NA	20.0	AAAGGTGCTTTTGGTCATTT	NA	true	NA	true	NA	NA	NA	NA	NA	NA	NA	NA
PB.25741.377	chr3	+	3951	6	novel_in_catalog	EIF4A2	novel	1889	11	NA	NA	0	1	intron_retention	FALSE	canonical	NA	NA	NA	NA	NA	NA	NA	false	NA	NA	NA	C	non_coding	NA	NA	NA	NA	NA	NA	NA	15.0	AAGGTGCTTTTGGTCATTTT	NA	true	NA	true	NA	NA	NA	NA	NA	NA	NA	NA
PB.25741.385	chr3	+	2705	10	novel_in_catalog	EIF4A2	novel	1889	11	NA	NA	0	-1	intron_retention	FALSE	canonical	NA	NA	NA	NA	NA	NA	NA	false	NA	NA	NA	C	non_coding	NA	NA	NA	NA	NA	NA	NA	20.0	TAAAGGTGCTTTTGGTCATT	NA	true	NA	true	NA	NA	NA	NA	NA	NA	NA	NA
PB.25741.422	chr3	+	1740	11	novel_in_catalog	EIF4A2	novel	1977	12	NA	NA	0	-117	combination_of_known_junctions	FALSE	canonical	NA	NA	NA	NA	NA	NA	NA	false	NA	NA	NA	C	non_coding	NA	NA	NA	NA	NA	NA	NA	25.0	TAAGTGTGAACTGGACCCTG	NA	true	NA	true	NA	NA	NA	NA	NA	NA	NA	NA
PB.25741.442	chr3	+	3836	7	novel_in_catalog	EIF4A2	novel	1977	12	NA	NA	0	1	intron_retention	FALSE	canonical	NA	NA	NA	NA	NA	NA	NA	false	NA	NA	NA	C	non_coding	NA	NA	NA	NA	NA	NA	NA	15.0	AAGGTGCTTTTGGTCATTTT	NA	true	NA	true	NA	NA	NA	NA	NA	NA	NA	NA
PB.25741.445	chr3	+	3349	9	novel_in_catalog	EIF4A2	novel	1977	12	NA	NA	0	-1	intron_retention	FALSE	canonical	NA	NA	NA	NA	NA	NA	NA	false	NA	NA	NA	C	non_coding	NA	NA	NA	NA	NA	NA	NA	20.0	TAAAGGTGCTTTTGGTCATT	NA	true	NA	true	NA	NA	NA	NA	NA	NA	NA	NA
PB.25741.466	chr3	+	2406	9	novel_in_catalog	EIF4A2	novel	1889	11	NA	NA	0	-116	intron_retention	FALSE	canonical	NA	NA	NA	NA	NA	NA	NA	false	NA	NA	NA	C	non_coding	NA	NA	NA	NA	NA	NA	NA	25.0	AAGTGTGAACTGGACCCTGT	NA	true	NA	true	NA	NA	NA	NA	NA	NA	NA	NA
PB.25741.475	chr3	+	1952	10	novel_in_catalog	EIF4A2	novel	1977	12	NA	NA	1	-117	intron_retention	FALSE	canonical	NA	NA	NA	NA	NA	NA	NA	false	NA	NA	NA	C	non_coding	NA	NA	NA	NA	NA	NA	NA	25.0	TAAGTGTGAACTGGACCCTG	NA	true	NA	true	NA	NA	NA	NA	NA	NA	NA	NA
PB.25741.481	chr3	+	1871	11	novel_not_in_catalog	EIF4A2	novel	1886	11	NA	NA	0	-1	at_least_one_novel_splicesite	FALSE	canonical	NA	NA	NA	NA	NA	NA	NA	false	NA	NA	NA	C	non_coding	NA	NA	NA	NA	NA	NA	NA	20.0	TAAAGGTGCTTTTGGTCATT	NA	true	NA	true	NA	NA	NA	NA	NA	NA	NA	NA
PB.25741.497	chr3	+	1556	10	novel_in_catalog	EIF4A2	novel	1729	10	NA	NA	1	-117	combination_of_known_splicesites	FALSE	canonical	NA	NA	NA	NA	NA	NA	NA	false	NA	NA	NA	C	non_coding	NA	NA	NA	NA	NA	NA	NA	25.0	TAAGTGTGAACTGGACCCTG	NA	true	NA	true	NA	NA	NA	NA	NA	NA	NA	NA
PB.25741.534	chr3	+	2130	11	novel_in_catalog	EIF4A2	novel	1977	12	NA	NA	0	-116	intron_retention	FALSE	canonical	NA	NA	NA	NA	NA	NA	NA	false	NA	NA	NA	C	non_coding	NA	NA	NA	NA	NA	NA	NA	25.0	AAGTGTGAACTGGACCCTGT	NA	true	NA	true	NA	NA	NA	NA	NA	NA	NA	NA
PB.25741.582	chr3	+	2992	9	novel_in_catalog	EIF4A2	novel	1977	12	NA	NA	0	-120	intron_retention	FALSE	canonical	NA	NA	NA	NA	NA	NA	NA	false	NA	NA	NA	C	non_coding	NA	NA	NA	NA	NA	NA	NA	25.0	TGCTAAGTGTGAACTGGACC	NA	true	NA	true	NA	NA	NA	NA	NA	NA	NA	NA
PB.25741.771	chr3	+	2489	10	novel_in_catalog	EIF4A2	novel	1889	11	NA	NA	0	-173	intron_retention	FALSE	canonical	NA	NA	NA	NA	NA	NA	NA	false	NA	NA	NA	C	non_coding	NA	NA	NA	NA	NA	NA	NA	20.0	ATTTGAATGCATTTTGTTTG	NA	true	NA	true	NA	NA	NA	NA	NA	NA	NA	NA
PB.25745.11	chr3	-	1766	11	full-splice_match	RFC4	ENST00000296273.7	1365	11	-426	25	150	-22	alternative_5end	FALSE	canonical	NA	NA	NA	NA	NA	NA	NA	false	NA	NA	NA	C	non_coding	NA	NA	NA	NA	NA	NA	NA	70.0	AATAAAAATAAAATGACCAA	NA	false	NA	true	NA	NA	NA	NA	NA	NA	NA	ENST00000296273.6_3
PB.25745.12	chr3	-	1547	9	novel_in_catalog	RFC4	novel	1365	11	NA	NA	-5	34	intron_retention	FALSE	canonical	NA	NA	NA	NA	NA	NA	NA	false	NA	NA	NA	C	non_coding	NA	NA	NA	NA	NA	NA	NA	30.0	CAATATGGCAATTTTACTGG	NA	true	NA	true	NA	NA	NA	NA	NA	NA	NA	TALONT000670379
PB.25745.14	chr3	-	1224	11	novel_not_in_catalog	RFC4	novel	1448	11	NA	NA	0	-1	at_least_one_novel_splicesite	FALSE	canonical	NA	NA	NA	NA	NA	NA	NA	true	NA	NA	NA	C	non_coding	NA	NA	NA	NA	NA	NA	NA	50.0	TAAAGTGAATATACAATTTA	NA	true	NA	true	NA	NA	NA	NA	NA	NA	NA	NA
PB.25745.15	chr3	-	1427	11	novel_not_in_catalog	RFC4	novel	1448	11	NA	NA	0	0	at_least_one_novel_splicesite	FALSE	canonical	NA	NA	NA	NA	NA	NA	NA	false	NA	NA	NA	C	non_coding	NA	NA	NA	NA	NA	NA	NA	50.0	AAAGTGAATATACAATTTAT	NA	true	NA	true	NA	NA	NA	NA	NA	NA	NA	NA
PB.25745.16	chr3	-	1269	10	novel_in_catalog	RFC4	novel	1448	11	NA	NA	7	-22	combination_of_known_splicesites	FALSE	canonical	NA	NA	NA	NA	NA	NA	NA	false	NA	NA	NA	C	non_coding	NA	NA	NA	NA	NA	NA	NA	70.0	AATAAAAATAAAATGACCAA	NA	true	NA	true	NA	NA	NA	NA	NA	NA	NA	NA
PB.25745.17	chr3	-	1169	9	novel_in_catalog	RFC4	novel	1365	11	NA	NA	0	2	combination_of_known_splicesites	FALSE	canonical	NA	NA	NA	NA	NA	NA	NA	false	NA	NA	NA	C	non_coding	NA	NA	NA	NA	NA	NA	NA	45.0	GAATATACAATTTATTTAAC	NA	true	NA	true	NA	NA	NA	NA	NA	NA	NA	NA
PB.25745.19	chr3	-	2707	8	novel_in_catalog	RFC4	novel	1448	11	NA	NA	-37	-22	intron_retention	FALSE	canonical	NA	NA	NA	NA	NA	NA	NA	false	NA	NA	NA	C	non_coding	NA	NA	NA	NA	NA	NA	NA	70.0	AATAAAAATAAAATGACCAA	NA	true	NA	true	NA	NA	NA	NA	NA	NA	NA	TALONT000670384
PB.25745.22	chr3	-	2861	8	full-splice_match	RFC4	ENST00000494047.5	1393	8	-41	-1427	-27	-1	alternative_3end	FALSE	canonical	NA	NA	NA	NA	NA	NA	NA	false	NA	NA	NA	C	non_coding	NA	NA	NA	NA	NA	NA	NA	50.0	TAAAGTGAATATACAATTTA	NA	true	NA	true	NA	NA	NA	NA	NA	NA	NA	ENST00000494047.5_2
PB.25745.23	chr3	-	1278	10	novel_in_catalog	RFC4	novel	1365	11	NA	NA	0	0	combination_of_known_junctions	FALSE	canonical	NA	NA	NA	NA	NA	NA	NA	false	NA	NA	NA	C	non_coding	NA	NA	NA	NA	NA	NA	NA	50.0	AAAGTGAATATACAATTTAT	NA	true	NA	true	NA	NA	NA	NA	NA	NA	NA	NA
PB.25745.24	chr3	-	1482	10	novel_in_catalog	RFC4	novel	1448	11	NA	NA	13	-22	intron_retention	FALSE	canonical	NA	NA	NA	NA	NA	NA	NA	false	NA	NA	NA	C	non_coding	NA	NA	NA	NA	NA	NA	NA	70.0	AATAAAAATAAAATGACCAA	NA	true	NA	true	NA	NA	NA	NA	NA	NA	NA	TALONT001568258
PB.25745.25	chr3	-	2741	9	novel_in_catalog	RFC4	novel	1365	11	NA	NA	-13	-22	intron_retention	FALSE	canonical	NA	NA	NA	NA	NA	NA	NA	false	NA	NA	NA	C	non_coding	NA	NA	NA	NA	NA	NA	NA	70.0	AATAAAAATAAAATGACCAA	NA	true	NA	true	NA	NA	NA	NA	NA	NA	NA	NA
PB.25745.27	chr3	-	1386	11	novel_not_in_catalog	RFC4	novel	1365	11	NA	NA	-27	-1	at_least_one_novel_splicesite	FALSE	canonical	NA	NA	NA	NA	NA	NA	NA	true	NA	NA	NA	C	non_coding	NA	NA	NA	NA	NA	NA	NA	50.0	TAAAGTGAATATACAATTTA	NA	true	NA	true	NA	NA	NA	NA	NA	NA	NA	NA
PB.25745.28	chr3	-	1320	10	novel_in_catalog	RFC4	novel	1448	11	NA	NA	-45	-22	intron_retention	FALSE	canonical	NA	NA	NA	NA	NA	NA	NA	false	NA	NA	NA	C	non_coding	NA	NA	NA	NA	NA	NA	NA	70.0	AATAAAAATAAAATGACCAA	NA	true	NA	true	NA	NA	NA	NA	NA	NA	NA	TALONT000670431
PB.25745.29	chr3	-	1634	9	novel_in_catalog	RFC4	novel	1448	11	NA	NA	-69	-22	intron_retention	FALSE	canonical	NA	NA	NA	NA	NA	NA	NA	false	NA	NA	NA	C	non_coding	NA	NA	NA	NA	NA	NA	NA	70.0	AATAAAAATAAAATGACCAA	NA	true	NA	true	NA	NA	NA	NA	NA	NA	NA	TALONT000670420
PB.25745.30	chr3	-	1457	10	novel_in_catalog	RFC4	novel	1365	11	NA	NA	-27	-2	intron_retention	FALSE	canonical	NA	NA	NA	NA	NA	NA	NA	false	NA	NA	NA	C	non_coding	NA	NA	NA	NA	NA	NA	NA	45.0	AAGCACCTTTAAAGTGAATA	NA	true	NA	true	NA	NA	NA	NA	NA	NA	NA	TALONT000670385
PB.25745.31	chr3	-	1249	10	novel_in_catalog	RFC4	novel	1365	11	NA	NA	0	0	combination_of_known_splicesites	FALSE	canonical	NA	NA	NA	NA	NA	NA	NA	false	NA	NA	NA	C	non_coding	NA	NA	NA	NA	NA	NA	NA	50.0	AAAGTGAATATACAATTTAT	NA	true	NA	true	NA	NA	NA	NA	NA	NA	NA	NA
PB.25745.36	chr3	-	2840	14	fusion	LINC02043_RFC4	novel	1365	11	NA	NA	609	-22	multi-exon	FALSE	canonical	NA	NA	NA	NA	NA	NA	NA	false	NA	NA	NA	B	non_coding	NA	NA	NA	NA	NA	NA	NA	70.0	AATAAAAATAAAATGACCAA	NA	false	NA	true	NA	NA	NA	NA	NA	NA	NA	NA
PB.25745.37	chr3	-	1594	11	novel_in_catalog	RFC4	novel	1448	11	NA	NA	-136	-22	combination_of_known_splicesites	FALSE	canonical	NA	NA	NA	NA	NA	NA	NA	false	NA	NA	NA	C	non_coding	NA	NA	NA	NA	NA	NA	NA	70.0	AATAAAAATAAAATGACCAA	NA	false	NA	true	NA	NA	NA	NA	NA	NA	NA	NA
PB.25745.39	chr3	-	1913	11	full-splice_match	RFC4	ENST00000392481.6	1448	11	-495	30	-132	-22	alternative_5end	FALSE	canonical	NA	NA	NA	NA	NA	NA	NA	false	NA	NA	NA	C	non_coding	NA	NA	NA	NA	NA	NA	NA	70.0	AATAAAAATAAAATGACCAA	NA	false	NA	true	NA	NA	NA	NA	NA	NA	NA	ENST00000392481.6_3
PB.25745.41	chr3	-	1267	10	novel_in_catalog	RFC4	novel	1365	11	NA	NA	-11	0	combination_of_known_splicesites	FALSE	canonical	NA	NA	NA	NA	NA	NA	NA	false	NA	NA	NA	C	non_coding	NA	NA	NA	NA	NA	NA	NA	50.0	AAAGTGAATATACAATTTAT	NA	true	NA	true	NA	NA	NA	NA	NA	NA	NA	NA
PB.25745.44	chr3	-	1250	10	novel_in_catalog	RFC4	novel	1365	11	NA	NA	0	0	combination_of_known_splicesites	FALSE	canonical	NA	NA	NA	NA	NA	NA	NA	false	NA	NA	NA	C	non_coding	NA	NA	NA	NA	NA	NA	NA	50.0	AAAGTGAATATACAATTTAT	NA	true	NA	true	NA	NA	NA	NA	NA	NA	NA	NA
PB.25745.55	chr3	-	1100	10	novel_in_catalog	RFC4	novel	1448	11	NA	NA	0	0	combination_of_known_splicesites	FALSE	canonical	NA	NA	NA	NA	NA	NA	NA	false	NA	NA	NA	C	non_coding	NA	NA	NA	NA	NA	NA	NA	50.0	AAAGTGAATATACAATTTAT	NA	true	NA	true	NA	NA	NA	NA	NA	NA	NA	NA
PB.25745.62	chr3	-	1435	10	novel_in_catalog	RFC4	novel	1365	11	NA	NA	0	-4	intron_retention	FALSE	canonical	NA	NA	NA	NA	NA	NA	NA	false	NA	NA	NA	C	non_coding	NA	NA	NA	NA	NA	NA	NA	50.0	AAAAGCACCTTTAAAGTGAA	NA	true	NA	true	NA	NA	NA	NA	NA	NA	NA	TALONT000670540
PB.25745.233	chr3	-	3119	2	full-splice_match	LINC02043	ENST00000806339.1	1249	2	-1876	6	-1876	1	alternative_5end	FALSE	canonical	NA	NA	NA	NA	NA	NA	NA	false	NA	NA	NA	C	non_coding	NA	NA	NA	NA	NA	NA	NA	30.0	ATTATCCTGAGTATGAGTGA	NA	true	NA	true	NA	NA	NA	NA	NA	NA	NA	NA
PB.25745.234	chr3	-	3262	1	full-splice_match	ENSG00000289971	ENST00000702187.2	1479	1	0	-1783	0	1783	mono-exon	????	NA	NA	NA	NA	NA	NA	NA	NA	NA	NA	NA	NA	C	non_coding	NA	NA	NA	NA	NA	NA	NA	30.0	AGTATTATCCTGAGTATGAG	NA	true	NA	true	NA	NA	NA	NA	NA	NA	NA	NA
PB.25745.236	chr3	-	933	1	full-splice_match	ENSG00000289971	ENST00000702187.2	1479	1	0	546	0	-546	mono-exon	????	NA	NA	NA	NA	NA	NA	NA	NA	NA	NA	NA	NA	C	non_coding	NA	NA	NA	NA	NA	NA	NA	15.0	AGAGCGCTGCTCACCTTTTC	NA	true	NA	true	NA	NA	NA	NA	NA	NA	NA	NA
PB.25755.4	chr3	+	4454	8	novel_not_in_catalog	ST6GAL1	novel	1055	6	NA	NA	-36938	-1	at_least_one_novel_splicesite	FALSE	canonical	NA	NA	NA	NA	NA	NA	NA	true	NA	NA	NA	C	non_coding	NA	NA	NA	NA	NA	NA	NA	10.0	TAAGCTGCTTCTCTCTTCTT	NA	false	NA	true	NA	NA	NA	NA	NA	NA	NA	NA
PB.25755.7	chr3	+	4415	8	novel_not_in_catalog	ST6GAL1	novel	1055	6	NA	NA	-12590	0	at_least_one_novel_splicesite	FALSE	canonical	NA	NA	NA	NA	NA	NA	NA	true	NA	NA	NA	C	non_coding	NA	NA	NA	NA	NA	NA	NA	15.0	AAGCTGCTTCTCTCTTCTTA	NA	false	NA	true	NA	NA	NA	NA	NA	NA	NA	NA
PB.25755.10	chr3	+	4981	9	novel_not_in_catalog	ST6GAL1	novel	4510	10	NA	NA	-47	-1	at_least_one_novel_splicesite	FALSE	canonical	NA	NA	NA	NA	NA	NA	NA	false	NA	NA	NA	C	non_coding	NA	NA	NA	NA	NA	NA	NA	10.0	TAAGCTGCTTCTCTCTTCTT	NA	true	NA	true	NA	NA	NA	NA	NA	NA	NA	NA
PB.25755.11	chr3	+	5170	10	novel_not_in_catalog	ST6GAL1	novel	4510	10	NA	NA	-32	0	at_least_one_novel_splicesite	FALSE	canonical	NA	NA	NA	NA	NA	NA	NA	false	NA	NA	NA	C	non_coding	NA	NA	NA	NA	NA	NA	NA	15.0	AAGCTGCTTCTCTCTTCTTA	NA	true	NA	true	NA	NA	NA	NA	NA	NA	NA	NA
PB.25755.12	chr3	+	5015	10	novel_in_catalog	ST6GAL1	novel	4510	10	NA	NA	-30	1	combination_of_known_splicesites	FALSE	canonical	NA	NA	NA	NA	NA	NA	NA	false	NA	NA	NA	C	non_coding	NA	NA	NA	NA	NA	NA	NA	10.0	AGCTGCTTCTCTCTTCTTAT	NA	true	NA	true	NA	NA	NA	NA	NA	NA	NA	NA
PB.25755.14	chr3	+	4687	7	novel_in_catalog	ST6GAL1	novel	4604	8	NA	NA	-26	0	combination_of_known_splicesites	FALSE	canonical	NA	NA	NA	NA	NA	NA	NA	false	NA	NA	NA	C	non_coding	NA	NA	NA	NA	NA	NA	NA	15.0	AAGCTGCTTCTCTCTTCTTA	NA	true	NA	true	NA	NA	NA	NA	NA	NA	NA	TALONT001568615
PB.25755.17	chr3	+	4906	9	novel_in_catalog	ST6GAL1	novel	4510	10	NA	NA	-23	0	combination_of_known_junctions	FALSE	canonical	NA	NA	NA	NA	NA	NA	NA	false	NA	NA	NA	C	non_coding	NA	NA	NA	NA	NA	NA	NA	15.0	AAGCTGCTTCTCTCTTCTTA	NA	true	NA	true	NA	NA	NA	NA	NA	NA	NA	NA
PB.25755.19	chr3	+	4989	10	full-splice_match	ST6GAL1	ENST00000677292.1	4510	10	-470	-9	-23	-1	alternative_5end	FALSE	canonical	NA	NA	NA	NA	NA	NA	NA	false	NA	NA	NA	C	non_coding	NA	NA	NA	NA	NA	NA	NA	10.0	TAAGCTGCTTCTCTCTTCTT	NA	true	NA	true	NA	NA	NA	NA	NA	NA	NA	TALONT000670692
PB.25755.20	chr3	+	5079	9	novel_not_in_catalog	ST6GAL1	novel	4510	10	NA	NA	-23	-2	at_least_one_novel_splicesite	FALSE	canonical	NA	NA	NA	NA	NA	NA	NA	false	NA	NA	NA	C	non_coding	NA	NA	NA	NA	NA	NA	NA	10.0	TTAAGCTGCTTCTCTCTTCT	NA	true	NA	true	NA	NA	NA	NA	NA	NA	NA	TALONT000670710
PB.25755.22	chr3	+	4907	9	novel_in_catalog	ST6GAL1	novel	4510	10	NA	NA	-21	-1	combination_of_known_splicesites	FALSE	canonical	NA	NA	NA	NA	NA	NA	NA	false	NA	NA	NA	C	non_coding	NA	NA	NA	NA	NA	NA	NA	10.0	TAAGCTGCTTCTCTCTTCTT	NA	true	NA	true	NA	NA	NA	NA	NA	NA	NA	TALONT000670701
PB.25755.28	chr3	+	4908	9	novel_in_catalog	ST6GAL1	novel	4604	8	NA	NA	-9	-1	combination_of_known_junctions	FALSE	canonical	NA	NA	NA	NA	NA	NA	NA	false	NA	NA	NA	C	non_coding	NA	NA	NA	NA	NA	NA	NA	10.0	TAAGCTGCTTCTCTCTTCTT	NA	true	NA	true	NA	NA	NA	NA	NA	NA	NA	TALONT000670684
PB.25755.29	chr3	+	4803	8	full-splice_match	ST6GAL1	ENST00000169298.8	4604	8	-201	2	0	0	alternative_5end	FALSE	canonical	NA	NA	NA	NA	NA	NA	NA	false	NA	NA	NA	C	non_coding	NA	NA	NA	NA	NA	NA	NA	15.0	AAGCTGCTTCTCTCTTCTTA	NA	true	NA	true	NA	NA	NA	NA	NA	NA	NA	ENST00000169298.8_2
PB.25755.30	chr3	+	4818	8	novel_not_in_catalog	ST6GAL1	novel	4604	8	NA	NA	0	0	at_least_one_novel_splicesite	FALSE	canonical	NA	NA	NA	NA	NA	NA	NA	false	NA	NA	NA	C	non_coding	NA	NA	NA	NA	NA	NA	NA	15.0	AAGCTGCTTCTCTCTTCTTA	NA	true	NA	true	NA	NA	NA	NA	NA	NA	NA	NA
PB.25755.34	chr3	+	4014	6	novel_in_catalog	ST6GAL1	novel	3947	7	NA	NA	0	0	combination_of_known_junctions	FALSE	canonical	NA	NA	NA	NA	NA	NA	NA	false	NA	NA	NA	C	non_coding	NA	NA	NA	NA	NA	NA	NA	15.0	AAGCTGCTTCTCTCTTCTTA	NA	true	NA	true	NA	NA	NA	NA	NA	NA	NA	TALONT000670722
PB.25755.41	chr3	+	4891	9	novel_in_catalog	ST6GAL1	novel	4604	8	NA	NA	12	0	combination_of_known_splicesites	FALSE	canonical	NA	NA	NA	NA	NA	NA	NA	false	NA	NA	NA	C	non_coding	NA	NA	NA	NA	NA	NA	NA	15.0	AAGCTGCTTCTCTCTTCTTA	NA	true	NA	true	NA	NA	NA	NA	NA	NA	NA	NA
PB.25755.59	chr3	+	5396	8	novel_in_catalog	ST6GAL1	novel	4604	8	NA	NA	-17	-1	combination_of_known_junctions	FALSE	canonical	NA	NA	NA	NA	NA	NA	NA	false	NA	NA	NA	C	non_coding	NA	NA	NA	NA	NA	NA	NA	10.0	TAAGCTGCTTCTCTCTTCTT	NA	true	NA	true	NA	NA	NA	NA	NA	NA	NA	TALONT002175752
PB.25755.63	chr3	+	4693	9	novel_in_catalog	ST6GAL1	novel	4604	8	NA	NA	-17	0	combination_of_known_junctions	FALSE	canonical	NA	NA	NA	NA	NA	NA	NA	false	NA	NA	NA	C	non_coding	NA	NA	NA	NA	NA	NA	NA	15.0	AAGCTGCTTCTCTCTTCTTA	NA	true	NA	true	NA	NA	NA	NA	NA	NA	NA	NA
PB.25755.65	chr3	+	2307	8	full-splice_match	ST6GAL1	ENST00000169298.8	4604	8	-41	2338	-17	363	alternative_3end	FALSE	canonical	NA	NA	NA	NA	NA	NA	NA	false	NA	NA	NA	C	non_coding	NA	NA	NA	NA	NA	NA	NA	50.0	AAAGAAATTCTCTTAAATTA	NA	true	NA	false	NA	NA	NA	NA	NA	NA	NA	NA
PB.25755.67	chr3	+	3986	7	full-splice_match	ST6GAL1	ENST00000457772.6	3947	7	-41	2	-17	0	reference_match	FALSE	canonical	NA	NA	NA	NA	NA	NA	NA	false	NA	NA	NA	C	non_coding	NA	NA	NA	NA	NA	NA	NA	15.0	AAGCTGCTTCTCTCTTCTTA	NA	true	NA	true	NA	NA	NA	NA	NA	NA	NA	ENST00000457772.6_1
PB.25755.77	chr3	+	4706	9	novel_not_in_catalog	ST6GAL1	novel	4604	8	NA	NA	-5	0	at_least_one_novel_splicesite	FALSE	canonical	NA	NA	NA	NA	NA	NA	NA	true	NA	NA	NA	C	non_coding	NA	NA	NA	NA	NA	NA	NA	15.0	AAGCTGCTTCTCTCTTCTTA	NA	true	NA	true	NA	NA	NA	NA	NA	NA	NA	NA
PB.25755.85	chr3	+	4070	8	novel_in_catalog	ST6GAL1	novel	4604	8	NA	NA	-5	-1	combination_of_known_junctions	FALSE	canonical	NA	NA	NA	NA	NA	NA	NA	false	NA	NA	NA	C	non_coding	NA	NA	NA	NA	NA	NA	NA	10.0	TAAGCTGCTTCTCTCTTCTT	NA	true	NA	true	NA	NA	NA	NA	NA	NA	NA	NA
PB.25755.89	chr3	+	1935	8	full-splice_match	ST6GAL1	ENST00000169298.8	4604	8	0	2669	0	32	alternative_3end	FALSE	canonical	NA	NA	NA	NA	NA	NA	NA	false	NA	NA	NA	C	non_coding	NA	NA	NA	NA	NA	NA	NA	25.0	AACAATTCCAGCCTGCTCCT	NA	true	NA	true	NA	NA	NA	NA	NA	NA	NA	NA
PB.25755.115	chr3	+	4470	7	novel_in_catalog	ST6GAL1	novel	4604	8	NA	NA	0	0	combination_of_known_splicesites	FALSE	canonical	NA	NA	NA	NA	NA	NA	NA	false	NA	NA	NA	C	non_coding	NA	NA	NA	NA	NA	NA	NA	15.0	AAGCTGCTTCTCTCTTCTTA	NA	true	NA	true	NA	NA	NA	NA	NA	NA	NA	NA
PB.25755.194	chr3	+	4546	8	novel_in_catalog	ST6GAL1	novel	1055	6	NA	NA	55	0	combination_of_known_junctions	FALSE	canonical	NA	NA	NA	NA	NA	NA	NA	false	NA	NA	NA	C	non_coding	NA	NA	NA	NA	NA	NA	NA	15.0	AAGCTGCTTCTCTCTTCTTA	NA	false	NA	true	NA	NA	NA	NA	NA	NA	NA	TALONT002175758
PB.25755.656	chr3	+	4679	7	novel_not_in_catalog	ST6GAL1	novel	1055	6	NA	NA	2583	0	at_least_one_novel_splicesite	FALSE	canonical	NA	NA	NA	NA	NA	NA	NA	false	NA	NA	NA	C	non_coding	NA	NA	NA	NA	NA	NA	NA	15.0	AAGCTGCTTCTCTCTTCTTA	NA	false	NA	true	NA	NA	NA	NA	NA	NA	NA	NA
PB.25759.105	chr3	-	781	3	full-splice_match	RPL39L	ENST00000296277.9	729	3	-57	5	-57	-5	alternative_5end	FALSE	canonical	NA	NA	NA	NA	NA	NA	NA	false	NA	NA	NA	C	non_coding	NA	NA	NA	NA	NA	NA	NA	30.0	AAAAATGTCTCTGTCATCTT	NA	true	NA	true	NA	NA	NA	NA	NA	NA	NA	ENST00000296277.9_3
PB.25764.3	chr3	-	5004	16	full-splice_match	MASP1	ENST00000337774.10	4994	16	-13	3	4	-3	reference_match	FALSE	canonical	NA	NA	NA	NA	NA	NA	NA	false	NA	NA	NA	C	non_coding	NA	NA	NA	NA	NA	NA	NA	15.0	AAAGCTCCCTGTTTGTTTGT	NA	true	NA	true	NA	NA	NA	NA	NA	NA	NA	ENST00000337774.9_5
PB.25764.27	chr3	-	4192	11	full-splice_match	MASP1	ENST00000296280.11	3894	11	-301	3	-58	-1	alternative_5end	TRUE	canonical	NA	NA	NA	NA	NA	NA	NA	false	NA	NA	NA	C	non_coding	NA	NA	NA	NA	NA	NA	NA	15.0	ACAGCCTTGGCTTATGGGTT	NA	true	NA	true	NA	NA	NA	NA	NA	NA	NA	ENST00000296280.10_5
PB.25764.28	chr3	-	4060	10	novel_in_catalog	MASP1	novel	3894	11	NA	NA	0	1	combination_of_known_splicesites	FALSE	canonical	NA	NA	NA	NA	NA	NA	NA	false	NA	NA	NA	C	non_coding	NA	NA	NA	NA	NA	NA	NA	5.0	CCTTGGCTTATGGGTTTTGT	NA	true	NA	true	NA	NA	NA	NA	NA	NA	NA	TALONT000671545
PB.25764.34	chr3	-	3947	10	novel_not_in_catalog	MASP1	novel	3900	10	NA	NA	-46	-2	at_least_one_novel_splicesite	FALSE	canonical	NA	NA	NA	NA	NA	NA	NA	true	NA	NA	NA	C	non_coding	NA	NA	NA	NA	NA	NA	NA	20.0	AACAGCCTTGGCTTATGGGT	NA	true	NA	true	NA	NA	NA	NA	NA	NA	NA	NA
PB.25764.80	chr3	-	2500	9	full-splice_match	MASP1	ENST00000169293.10	2440	9	-61	1	-38	-1	alternative_5end	FALSE	canonical	NA	NA	NA	NA	NA	NA	NA	false	NA	NA	NA	C	non_coding	NA	NA	NA	NA	NA	NA	NA	40.0	TACAACGTATTAACAGCATT	NA	true	NA	true	NA	NA	NA	NA	NA	NA	NA	ENST00000169293.10_2
PB.25764.82	chr3	-	2345	10	full-splice_match	MASP1	ENST00000392470.6	1673	10	132	-804	4	6	alternative_3end5end	FALSE	canonical	NA	NA	NA	NA	NA	NA	NA	false	NA	NA	NA	C	non_coding	NA	NA	NA	NA	NA	NA	NA	35.0	TATTAACAGCATTCATACTC	NA	true	NA	true	NA	NA	NA	NA	NA	NA	NA	ENST00000392470.6_2
PB.25764.85	chr3	-	2271	8	novel_not_in_catalog	MASP1	novel	2440	9	NA	NA	-40	0	at_least_one_novel_splicesite	FALSE	canonical	NA	NA	NA	NA	NA	NA	NA	true	NA	NA	NA	C	non_coding	NA	NA	NA	NA	NA	NA	NA	40.0	ACAACGTATTAACAGCATTC	NA	true	NA	true	NA	NA	NA	NA	NA	NA	NA	NA
PB.25764.105	chr3	-	2197	9	full-splice_match	MASP1	ENST00000169293.10	2440	9	-63	306	-40	-306	alternative_3end5end	FALSE	canonical	NA	NA	NA	NA	NA	NA	NA	false	NA	NA	NA	C	non_coding	NA	NA	NA	NA	NA	NA	NA	30.0	ACCTGAAAGCAGTGGTCCCA	NA	true	NA	false	NA	NA	NA	NA	NA	NA	NA	ENST00000169293.10_2
PB.25764.110	chr3	-	2043	9	full-splice_match	MASP1	ENST00000169293.10	2440	9	-65	462	-42	336	alternative_3end5end	FALSE	canonical	NA	NA	NA	NA	NA	NA	NA	false	NA	NA	NA	C	non_coding	NA	NA	NA	NA	NA	NA	NA	25.0	GAGAATCTGAATGTTTTCTC	NA	true	NA	true	NA	NA	NA	NA	NA	NA	NA	ENST00000169293.10_2
PB.25764.112	chr3	-	2149	10	full-splice_match	MASP1	ENST00000392470.6	1673	10	-138	-338	-40	338	alternative_3end5end	FALSE	canonical	NA	NA	NA	NA	NA	NA	NA	false	NA	NA	NA	C	non_coding	NA	NA	NA	NA	NA	NA	NA	25.0	GAATCTGAATGTTTTCTCAT	NA	true	NA	true	NA	NA	NA	NA	NA	NA	NA	ENST00000392470.6_2
PB.25764.114	chr3	-	1792	8	novel_not_in_catalog	MASP1	novel	2440	9	NA	NA	-40	319	at_least_one_novel_splicesite	FALSE	canonical	NA	NA	NA	NA	NA	NA	NA	true	NA	NA	NA	C	non_coding	NA	NA	NA	NA	NA	NA	NA	25.0	ACAGAGTGTGGATTTTTGAG	NA	true	NA	true	NA	NA	NA	NA	NA	NA	NA	NA
PB.25764.132	chr3	-	1893	9	full-splice_match	MASP1	ENST00000169293.10	2440	9	-63	610	-40	188	alternative_3end5end	FALSE	canonical	NA	NA	NA	NA	NA	NA	NA	false	NA	NA	NA	C	non_coding	NA	NA	NA	NA	NA	NA	NA	30.0	CAAAGTGGTTTCTAATCCAT	NA	true	NA	true	NA	NA	NA	NA	NA	NA	NA	NA
PB.25764.134	chr3	-	1599	9	novel_in_catalog	MASP1	novel	2440	9	NA	NA	-12	184	combination_of_known_junctions	FALSE	canonical	NA	NA	NA	NA	NA	NA	NA	false	NA	NA	NA	C	non_coding	NA	NA	NA	NA	NA	NA	NA	35.0	AGATCAAAGTGGTTTCTAAT	NA	true	NA	true	NA	NA	NA	NA	NA	NA	NA	TALONT000671617
PB.25764.138	chr3	-	1787	9	full-splice_match	MASP1	ENST00000169293.10	2440	9	-63	716	-40	82	alternative_3end5end	FALSE	canonical	NA	NA	NA	NA	NA	NA	NA	false	NA	NA	NA	C	non_coding	NA	NA	NA	NA	NA	NA	NA	20.0	AGCACCTCTGAGTGGACTGT	NA	true	NA	false	NA	NA	NA	NA	NA	NA	NA	NA
PB.25764.142	chr3	-	1858	10	full-splice_match	MASP1	ENST00000392470.6	1673	10	-138	-47	-40	47	alternative_5end	FALSE	canonical	NA	NA	NA	NA	NA	NA	NA	false	NA	NA	NA	C	non_coding	NA	NA	NA	NA	NA	NA	NA	80.0	AGAAAATAATGAAAAAAAAA	NA	true	NA	false	NA	NA	NA	NA	NA	NA	NA	NA
PB.25764.146	chr3	-	1772	8	novel_not_in_catalog	MASP1	novel	2440	9	NA	NA	-292	47	at_least_one_novel_splicesite	FALSE	canonical	NA	NA	NA	NA	NA	NA	NA	true	NA	NA	NA	C	non_coding	NA	NA	NA	NA	NA	NA	NA	80.0	AGAAAATAATGAAAAAAAAA	NA	true	NA	false	NA	NA	NA	NA	NA	NA	NA	NA
PB.25764.162	chr3	-	4187	7	novel_in_catalog	MASP1	novel	2440	9	NA	NA	-42	-1689	intron_retention	FALSE	canonical	NA	NA	NA	NA	NA	NA	NA	false	NA	NA	NA	C	non_coding	NA	NA	NA	NA	NA	NA	NA	30.0	ATATGATGAAATTTTTCCTT	NA	true	NA	true	NA	NA	NA	NA	NA	NA	NA	TALONT000671622
PB.25764.196	chr3	-	1692	5	incomplete-splice_match	MASP1	ENST00000169293.10	2440	9	-79	9759	-56	465	5prime_fragment	FALSE	canonical	NA	NA	NA	NA	NA	NA	NA	false	NA	NA	NA	C	non_coding	NA	NA	NA	NA	NA	NA	NA	40.0	CAAATAACTACTCAACTTGT	NA	true	NA	true	NA	NA	NA	NA	NA	NA	NA	TALONT002176091
PB.25764.202	chr3	-	1497	5	incomplete-splice_match	MASP1	ENST00000169293.10	2440	9	-71	9946	-48	278	5prime_fragment	FALSE	canonical	NA	NA	NA	NA	NA	NA	NA	false	NA	NA	NA	C	non_coding	NA	NA	NA	NA	NA	NA	NA	10.0	ATTTTTCTTCTGTTTATTTT	NA	true	NA	true	NA	NA	NA	NA	NA	NA	NA	NA
PB.25765.3	chr3	+	2226	2	full-splice_match	ENSG00000283175	ENST00000636210.2	2014	2	-214	2	-214	-2	alternative_5end	FALSE	canonical	NA	NA	NA	NA	NA	NA	NA	false	NA	NA	NA	C	non_coding	NA	NA	NA	NA	NA	NA	NA	5.0	CCGACTCTGTGGTGTTTTGT	NA	false	NA	true	NA	NA	NA	NA	NA	NA	NA	ENST00000636210.1_1
PB.25765.5	chr3	+	1843	2	full-splice_match	ENSG00000283175	ENST00000846218.1	1852	2	7	2	7	-2	reference_match	FALSE	canonical	NA	NA	NA	NA	NA	NA	NA	false	NA	NA	NA	C	non_coding	NA	NA	NA	NA	NA	NA	NA	15.0	AAGCCCCCCGACTCTGTGGT	NA	true	NA	true	NA	NA	NA	NA	NA	NA	NA	TALONT001569791
PB.25776.5	chr3	-	1273	2	full-splice_match	SST	ENST00000287641.4	607	2	-671	5	-671	-5	alternative_5end	FALSE	canonical	NA	NA	NA	NA	NA	NA	NA	false	NA	NA	NA	C	non_coding	NA	NA	NA	NA	NA	NA	NA	35.0	AAAAATGTGAATTTGGTTTC	NA	false	NA	true	NA	NA	NA	NA	NA	NA	NA	ENST00000287641.4_3
PB.25779.27	chr3	-	2447	1	full-splice_match	ENSG00000290021	ENST00000702512.1	355	1	-512	-1580	-512	1580	mono-exon	????	NA	NA	NA	NA	NA	NA	NA	NA	NA	NA	NA	NA	C	non_coding	NA	NA	NA	NA	NA	NA	NA	25.0	TACTACCAAGAGCCTTTGGC	NA	true	NA	false	NA	NA	NA	NA	NA	NA	NA	NA
PB.25813.31	chr3	+	4416	11	full-splice_match	LPP	ENST00000414139.6	18287	11	-54	13925	-28	-133	alternative_3end5end	FALSE	canonical	NA	NA	NA	NA	NA	NA	NA	false	NA	NA	NA	C	non_coding	NA	NA	NA	NA	NA	NA	NA	55.0	AAAAGAAGAAGAATTTATTG	NA	true	NA	false	NA	NA	NA	NA	NA	NA	NA	TALONT001569844
PB.25813.1086	chr3	+	2370	2	novel_not_in_catalog	TPRG1	novel	2296	11	NA	NA	46082	1792	at_least_one_novel_splicesite	FALSE	canonical	NA	NA	NA	NA	NA	NA	NA	true	NA	NA	NA	B	non_coding	NA	NA	NA	NA	NA	NA	NA	25.0	AAGCGAATTGTGTGTGGTAT	NA	true	NA	true	NA	NA	NA	NA	NA	NA	NA	NA
PB.25883.85	chr3	-	2445	15	full-splice_match	P3H2	ENST00000319332.10	3477	15	-48	1080	-48	-111	alternative_3end	FALSE	canonical	NA	NA	NA	NA	NA	NA	NA	false	NA	NA	NA	C	non_coding	NA	NA	NA	NA	NA	NA	NA	20.0	AGTCATCAGATCTTCCTTCT	NA	true	NA	false	NA	NA	NA	NA	NA	NA	NA	ENST00000319332.10_3
PB.25887.1	chr3	-	3483	4	full-splice_match	CLDN1	ENST00000295522.4	3446	4	-45	8	-45	-8	reference_match	FALSE	canonical	NA	NA	NA	NA	NA	NA	NA	false	NA	NA	NA	C	non_coding	NA	NA	NA	NA	NA	NA	NA	45.0	TAAAAAAAGGATTATTGGCT	NA	true	NA	true	NA	NA	NA	NA	NA	NA	NA	ENST00000295522.4_3
PB.25895.1	chr3	+	2226	10	incomplete-splice_match	IL1RAP	ENST00000072516.7	4697	11	-548	5514	-548	-5507	5prime_fragment	FALSE	canonical	NA	NA	NA	NA	NA	NA	NA	false	NA	NA	NA	C	non_coding	NA	NA	NA	NA	NA	NA	NA	30.0	TATACTATTCAACTCAGTTT	NA	false	NA	true	NA	NA	NA	NA	NA	NA	NA	NA
PB.25895.2	chr3	+	3295	10	novel_in_catalog	IL1RAP	novel	5430	12	NA	NA	-537	-2554	combination_of_known_splicesites	FALSE	canonical	NA	NA	NA	NA	NA	NA	NA	false	NA	NA	NA	C	non_coding	NA	NA	NA	NA	NA	NA	NA	40.0	ATTTTATTTGTACTAACAAA	NA	false	NA	true	NA	NA	NA	NA	NA	NA	NA	NA
PB.25895.3	chr3	+	3360	11	novel_in_catalog	IL1RAP	novel	5430	12	NA	NA	-537	-2554	combination_of_known_junctions	FALSE	canonical	NA	NA	NA	NA	NA	NA	NA	false	NA	NA	NA	C	non_coding	NA	NA	NA	NA	NA	NA	NA	40.0	ATTTTATTTGTACTAACAAA	NA	false	NA	true	NA	NA	NA	NA	NA	NA	NA	TALONT001570449
PB.25895.4	chr3	+	3357	12	full-splice_match	IL1RAP	ENST00000317757.8	5430	12	-482	2555	-448	-2555	alternative_3end5end	FALSE	canonical	NA	NA	NA	NA	NA	NA	NA	false	NA	NA	NA	C	non_coding	NA	NA	NA	NA	NA	NA	NA	35.0	CATTTTATTTGTACTAACAA	NA	false	NA	true	NA	NA	NA	NA	NA	NA	NA	ENST00000317757.7_2
PB.25895.5	chr3	+	2521	9	full-splice_match	IL1RAP	ENST00000422485.5	2048	9	-476	3	-429	-3	alternative_5end	FALSE	canonical	NA	NA	NA	NA	NA	NA	NA	false	NA	NA	NA	C	non_coding	NA	NA	NA	NA	NA	NA	NA	45.0	AAATCAGACTGTGTCTAAAA	NA	false	NA	true	NA	NA	NA	NA	NA	NA	NA	ENST00000422485.5_1
PB.25895.9	chr3	+	3332	6	novel_in_catalog	IL1RAP	novel	2048	9	NA	NA	-318	45	intron_retention	FALSE	canonical	NA	NA	NA	NA	NA	NA	NA	false	NA	NA	NA	C	non_coding	NA	NA	NA	NA	NA	NA	NA	80.0	AAAAATTAAAAACAAAGAAA	NA	false	NA	false	NA	NA	NA	NA	NA	NA	NA	NA
PB.25895.18	chr3	+	2282	8	full-splice_match	IL1RAP	ENST00000422940.5	1957	8	-348	23	-297	18	alternative_5end	FALSE	canonical	NA	NA	NA	NA	NA	NA	NA	false	NA	NA	NA	C	non_coding	NA	NA	NA	NA	NA	NA	NA	15.0	TTGTCAGAAGTGCTGCTCCT	NA	false	NA	true	NA	NA	NA	NA	NA	NA	NA	ENST00000422940.5_1
PB.25895.28	chr3	+	5472	11	novel_in_catalog	IL1RAP	novel	5430	12	NA	NA	-96	-1	combination_of_known_junctions	FALSE	canonical	NA	NA	NA	NA	NA	NA	NA	false	NA	NA	NA	C	non_coding	NA	NA	NA	NA	NA	NA	NA	25.0	ATTGGATGTTGATGGCATTA	NA	true	NA	true	NA	NA	NA	NA	NA	NA	NA	TALONT001570449
PB.25895.30	chr3	+	1679	9	full-splice_match	IL1RAP	ENST00000422485.5	2048	9	-140	509	-93	44	alternative_3end5end	FALSE	canonical	NA	NA	NA	NA	NA	NA	NA	false	NA	NA	NA	C	non_coding	NA	NA	NA	NA	NA	NA	NA	75.0	GAAAAATTAAAAACAAAGAA	NA	true	NA	false	NA	NA	NA	NA	NA	NA	NA	NA
PB.25895.33	chr3	+	3874	11	novel_not_in_catalog	IL1RAP	novel	5430	12	NA	NA	-89	-2554	at_least_one_novel_splicesite	FALSE	canonical	NA	NA	NA	NA	NA	NA	NA	false	NA	NA	NA	C	non_coding	NA	NA	NA	NA	NA	NA	NA	40.0	ATTTTATTTGTACTAACAAA	NA	true	NA	true	NA	NA	NA	NA	NA	NA	NA	NA
PB.25895.37	chr3	+	3744	14	novel_not_in_catalog	IL1RAP	novel	5430	12	NA	NA	-34	2716	at_least_one_novel_splicesite	FALSE	canonical	NA	NA	NA	NA	NA	NA	NA	true	NA	NA	NA	C	non_coding	NA	NA	NA	NA	NA	NA	NA	20.0	TGACTTCTCCAATGTGTATG	NA	true	NA	true	NA	NA	NA	NA	NA	NA	NA	NA
PB.25895.42	chr3	+	3131	9	novel_not_in_catalog	IL1RAP	novel	4697	11	NA	NA	-7	5930	at_least_one_novel_splicesite	FALSE	canonical	NA	NA	NA	NA	NA	NA	NA	true	NA	NA	NA	C	non_coding	NA	NA	NA	NA	NA	NA	NA	35.0	AAGAAAATTGGTGTCAGTGT	NA	true	NA	false	NA	NA	NA	NA	NA	NA	NA	NA
PB.25895.68	chr3	+	3781	11	full-splice_match	IL1RAP	ENST00000072516.7	4697	11	23	893	-11	-886	alternative_3end	FALSE	canonical	NA	NA	NA	NA	NA	NA	NA	false	NA	NA	NA	C	non_coding	NA	NA	NA	NA	NA	NA	NA	25.0	TAAGTGTTATTGATTATTTT	NA	true	NA	true	NA	NA	NA	NA	NA	NA	NA	ENST00000072516.7_2
PB.25907.7	chr3	-	3386	4	novel_in_catalog	GMNC	novel	3642	5	NA	NA	21	-42	combination_of_known_splicesites	FALSE	canonical	NA	NA	NA	NA	NA	NA	NA	false	NA	NA	NA	C	non_coding	NA	NA	NA	NA	NA	NA	NA	30.0	TAACTATTTTTATACCATGC	NA	true	NA	true	NA	NA	NA	NA	NA	NA	NA	NA
PB.25907.10	chr3	-	3556	5	full-splice_match	GMNC	ENST00000442080.6	3642	5	-56	142	-56	-2	alternative_3end5end	FALSE	canonical	NA	NA	NA	NA	NA	NA	NA	false	NA	NA	NA	C	non_coding	NA	NA	NA	NA	NA	NA	NA	25.0	AGTATATGTTTTACTTGTAT	NA	true	NA	false	NA	NA	NA	NA	NA	NA	NA	ENST00000442080.6_3
PB.25926.19	chr3	+	3909	8	novel_not_in_catalog	OSTN	novel	3134	4	NA	NA	-234171	1	at_least_one_novel_splicesite	FALSE	canonical	NA	NA	NA	NA	NA	NA	NA	true	NA	NA	NA	C	non_coding	NA	NA	NA	NA	NA	NA	NA	25.0	CAGTTTTAATCTTTATTTAT	NA	false	NA	true	NA	NA	NA	NA	NA	NA	NA	NA
PB.25926.383	chr3	+	3400	5	full-splice_match	OSTN	ENST00000682035.1	3231	5	-172	3	-172	-3	alternative_5end	FALSE	canonical	NA	NA	NA	NA	NA	NA	NA	false	NA	NA	NA	C	non_coding	NA	NA	NA	NA	NA	NA	NA	35.0	AAAGCAGTTTTAATCTTTAT	NA	false	NA	true	NA	NA	NA	NA	NA	NA	NA	TALONT002176398
PB.25930.10	chr3	-	2402	8	novel_in_catalog	UTS2B	novel	2385	9	NA	NA	-32	-7	combination_of_known_splicesites	FALSE	canonical	NA	NA	NA	NA	NA	NA	NA	false	NA	NA	NA	C	non_coding	NA	NA	NA	NA	NA	NA	NA	45.0	AAAAGCATCTTGGAAAGTTA	NA	true	NA	true	NA	NA	NA	NA	NA	NA	NA	NA
PB.25930.11	chr3	-	2288	8	novel_in_catalog	UTS2B	novel	2385	9	NA	NA	-314	-7	combination_of_known_splicesites	FALSE	canonical	NA	NA	NA	NA	NA	NA	NA	false	NA	NA	NA	C	non_coding	NA	NA	NA	NA	NA	NA	NA	45.0	AAAAGCATCTTGGAAAGTTA	NA	false	NA	true	NA	NA	NA	NA	NA	NA	NA	NA
PB.25930.13	chr3	-	1774	4	full-splice_match	UTS2B	ENST00000440476.5	839	4	-69	-866	3	-7	alternative_3end5end	FALSE	canonical	NA	NA	NA	NA	NA	NA	NA	false	NA	NA	NA	C	non_coding	NA	NA	NA	NA	NA	NA	NA	45.0	AAAAGCATCTTGGAAAGTTA	NA	true	NA	true	NA	NA	NA	NA	NA	NA	NA	NA
PB.25936.1	chr3	+	1953	11	full-splice_match	CCDC50	ENST00000392456.4	1926	11	-59	32	-59	-32	alternative_5end	FALSE	canonical	NA	NA	NA	NA	NA	NA	NA	false	NA	NA	NA	C	non_coding	NA	NA	NA	NA	NA	NA	NA	70.0	AATAAAAGAATATAAGAAAT	NA	true	NA	false	NA	NA	NA	NA	NA	NA	NA	ENST00000392456.4_4
PB.25936.2	chr3	+	1851	10	novel_in_catalog	CCDC50	novel	1926	11	NA	NA	-48	-32	combination_of_known_splicesites	FALSE	canonical	NA	NA	NA	NA	NA	NA	NA	false	NA	NA	NA	C	non_coding	NA	NA	NA	NA	NA	NA	NA	70.0	AATAAAAGAATATAAGAAAT	NA	true	NA	false	NA	NA	NA	NA	NA	NA	NA	TALONT002176530
PB.25936.5	chr3	+	3550	11	full-splice_match	CCDC50	ENST00000392456.4	1926	11	156	-1780	-153	1780	alternative_3end5end	FALSE	canonical	NA	NA	NA	NA	NA	NA	NA	false	NA	NA	NA	C	non_coding	NA	NA	NA	NA	NA	NA	NA	35.0	ATACAATGATCAGTTTTACT	NA	true	NA	true	NA	NA	NA	NA	NA	NA	NA	ENST00000392456.4_4
PB.25936.7	chr3	+	3990	10	novel_in_catalog	CCDC50	novel	8629	12	NA	NA	142	2297	combination_of_known_splicesites	FALSE	canonical	NA	NA	NA	NA	NA	NA	NA	false	NA	NA	NA	C	non_coding	NA	NA	NA	NA	NA	NA	NA	0.0	TTGTTGTTGTTGTTGTTGTT	NA	true	NA	true	NA	NA	NA	NA	NA	NA	NA	TALONT002176530
PB.25936.9	chr3	+	2272	12	full-splice_match	CCDC50	ENST00000392455.9	8629	12	-159	6516	150	-32	alternative_3end5end	FALSE	canonical	NA	NA	NA	NA	NA	NA	NA	false	NA	NA	NA	C	non_coding	NA	NA	NA	NA	NA	NA	NA	70.0	AATAAAAGAATATAAGAAAT	NA	true	NA	false	NA	NA	NA	NA	NA	NA	NA	ENST00000392455.9_5
PB.25936.10	chr3	+	3269	11	full-splice_match	CCDC50	ENST00000392456.4	1926	11	163	-1506	-146	1506	alternative_3end5end	FALSE	canonical	NA	NA	NA	NA	NA	NA	NA	false	NA	NA	NA	C	non_coding	NA	NA	NA	NA	NA	NA	NA	55.0	AAAGAAAAACCTCCATTTAA	NA	true	NA	false	NA	NA	NA	NA	NA	NA	NA	NA
PB.25936.12	chr3	+	2049	11	full-splice_match	CCDC50	ENST00000392456.4	1926	11	145	-268	145	268	alternative_3end5end	FALSE	canonical	NA	NA	NA	NA	NA	NA	NA	false	NA	NA	NA	C	non_coding	NA	NA	NA	NA	NA	NA	NA	45.0	AAAAATTTAGTTCTCTGAAA	NA	true	NA	false	NA	NA	NA	NA	NA	NA	NA	ENST00000392456.4_4
PB.25936.15	chr3	+	5185	11	full-splice_match	CCDC50	ENST00000392456.4	1926	11	150	-3409	150	-3075	alternative_3end5end	FALSE	canonical	NA	NA	NA	NA	NA	NA	NA	false	NA	NA	NA	C	non_coding	NA	NA	NA	NA	NA	NA	NA	35.0	TAAACAGCTTTCTGAAGGAC	NA	true	NA	true	NA	NA	NA	NA	NA	NA	NA	ENST00000392456.4_4
PB.25936.18	chr3	+	1995	5	incomplete-splice_match	CCDC50	ENST00000392456.4	1926	11	150	21032	150	862	5prime_fragment	FALSE	canonical	NA	NA	NA	NA	NA	NA	NA	false	NA	NA	NA	C	non_coding	NA	NA	NA	NA	NA	NA	NA	10.0	TCATTTTTTTCTTTTGATCC	NA	true	NA	true	NA	NA	NA	NA	NA	NA	NA	TALONT000671961
PB.25936.20	chr3	+	2308	11	full-splice_match	CCDC50	ENST00000392456.4	1926	11	157	-539	-152	539	alternative_3end5end	FALSE	canonical	NA	NA	NA	NA	NA	NA	NA	false	NA	NA	NA	C	non_coding	NA	NA	NA	NA	NA	NA	NA	20.0	ATCCAAGTATTTGGTTTTTG	NA	true	NA	true	NA	NA	NA	NA	NA	NA	NA	NA
PB.25936.26	chr3	+	4066	11	full-splice_match	CCDC50	ENST00000392456.4	1926	11	157	-2297	-152	2297	alternative_3end5end	FALSE	canonical	NA	NA	NA	NA	NA	NA	NA	false	NA	NA	NA	C	non_coding	NA	NA	NA	NA	NA	NA	NA	0.0	TTGTTGTTGTTGTTGTTGTT	NA	true	NA	true	NA	NA	NA	NA	NA	NA	NA	NA
PB.25936.29	chr3	+	4366	11	full-splice_match	CCDC50	ENST00000392456.4	1926	11	161	-2601	-148	2601	alternative_3end5end	FALSE	canonical	NA	NA	NA	NA	NA	NA	NA	false	NA	NA	NA	C	non_coding	NA	NA	NA	NA	NA	NA	NA	35.0	AAAAATATTTGACTTTTGCG	NA	true	NA	true	NA	NA	NA	NA	NA	NA	NA	NA
PB.25936.31	chr3	+	4176	11	full-splice_match	CCDC50	ENST00000392456.4	1926	11	157	-2407	-152	2407	alternative_3end5end	FALSE	canonical	NA	NA	NA	NA	NA	NA	NA	false	NA	NA	NA	C	non_coding	NA	NA	NA	NA	NA	NA	NA	25.0	AAAACCTTTCTGTTTCTGTA	NA	true	NA	true	NA	NA	NA	NA	NA	NA	NA	NA
PB.25936.51	chr3	+	1654	11	novel_not_in_catalog	CCDC50	novel	1926	11	NA	NA	-54	-32	at_least_one_novel_splicesite	FALSE	canonical	NA	NA	NA	NA	NA	NA	NA	false	NA	NA	NA	C	non_coding	NA	NA	NA	NA	NA	NA	NA	70.0	AATAAAAGAATATAAGAAAT	NA	true	NA	false	NA	NA	NA	NA	NA	NA	NA	TALONT000672298
PB.25936.99	chr3	+	5805	11	full-splice_match	CCDC50	ENST00000392456.4	1926	11	349	-4228	40	-2256	alternative_3end5end	FALSE	canonical	NA	NA	NA	NA	NA	NA	NA	false	NA	NA	NA	C	non_coding	NA	NA	NA	NA	NA	NA	NA	15.0	TATTTCATGTTGTCTGTCCA	NA	true	NA	true	NA	NA	NA	NA	NA	NA	NA	ENST00000392456.4_4
PB.25936.189	chr3	+	1168	9	novel_not_in_catalog	CCDC50	novel	420	2	NA	NA	-1902	-32	at_least_one_novel_splicesite	FALSE	canonical	NA	NA	NA	NA	NA	NA	NA	false	NA	NA	NA	C	non_coding	NA	NA	NA	NA	NA	NA	NA	70.0	AATAAAAGAATATAAGAAAT	NA	true	NA	false	NA	NA	NA	NA	NA	NA	NA	NA
PB.25997.21	chr3	-	3482	5	novel_not_in_catalog	FGF12	novel	6725	5	NA	NA	-105950	5	at_least_one_novel_splicesite	FALSE	canonical	NA	NA	NA	NA	NA	NA	NA	false	NA	NA	NA	C	non_coding	NA	NA	NA	NA	NA	NA	NA	90.0	AAAAAAAAAAAGAAAAAAAT	NA	false	NA	false	NA	NA	NA	NA	NA	NA	NA	TALONT002176745
PB.25997.44	chr3	-	3173	5	novel_not_in_catalog	FGF12	novel	6725	5	NA	NA	-105764	-15	at_least_one_novel_splicesite	FALSE	canonical	NA	NA	NA	NA	NA	NA	NA	false	NA	NA	NA	C	non_coding	NA	NA	NA	NA	NA	NA	NA	30.0	TAAAAATGGACTTGCTCTTC	NA	true	NA	true	NA	NA	NA	NA	NA	NA	NA	NA
PB.25997.45	chr3	-	4343	5	full-splice_match	FGF12	ENST00000454309.7	6725	5	-292	2674	-292	-15	alternative_3end5end	FALSE	canonical	NA	NA	NA	NA	NA	NA	NA	false	NA	NA	NA	C	non_coding	NA	NA	NA	NA	NA	NA	NA	30.0	TAAAAATGGACTTGCTCTTC	NA	false	NA	true	NA	NA	NA	NA	NA	NA	NA	ENST00000454309.6_3
PB.25997.67	chr3	-	1733	5	novel_not_in_catalog	FGF12	novel	6725	5	NA	NA	-105906	-47	at_least_one_novel_splicesite	FALSE	canonical	NA	NA	NA	NA	NA	NA	NA	false	NA	NA	NA	C	non_coding	NA	NA	NA	NA	NA	NA	NA	40.0	TTGGAGAATTGAACTCACAA	NA	false	NA	true	NA	NA	NA	NA	NA	NA	NA	NA
PB.25997.68	chr3	-	3110	5	full-splice_match	FGF12	ENST00000454309.7	6725	5	-653	4268	-653	-59	alternative_3end5end	FALSE	canonical	NA	NA	NA	NA	NA	NA	NA	false	NA	NA	NA	C	non_coding	NA	NA	NA	NA	NA	NA	NA	50.0	AAAGGAAAGGATTTGGAGAA	NA	true	NA	true	NA	NA	NA	NA	NA	NA	NA	ENST00000454309.6_3
PB.25997.80	chr3	-	2564	5	full-splice_match	FGF12	ENST00000454309.7	6725	5	-332	4493	-332	95	alternative_3end5end	FALSE	canonical	NA	NA	NA	NA	NA	NA	NA	false	NA	NA	NA	C	non_coding	NA	NA	NA	NA	NA	NA	NA	40.0	AAGATTCTGCACTCAAAATC	NA	false	NA	false	NA	NA	NA	NA	NA	NA	NA	NA
PB.25997.1051	chr3	-	3499	2	full-splice_match	MB21D2	ENST00000392452.3	3063	2	-439	3	-439	-3	alternative_5end	FALSE	canonical	NA	NA	NA	NA	NA	NA	NA	false	NA	NA	NA	C	non_coding	NA	NA	NA	NA	NA	NA	NA	20.0	AAATTTTGTTGTTGTTTGTA	NA	true	NA	true	NA	NA	NA	NA	NA	NA	NA	ENST00000392452.3_3
PB.25997.1053	chr3	-	3322	3	novel_not_in_catalog	MB21D2	novel	3063	2	NA	NA	-362	-3	at_least_one_novel_splicesite	FALSE	canonical	NA	NA	NA	NA	NA	NA	NA	true	NA	NA	NA	C	non_coding	NA	NA	NA	NA	NA	NA	NA	20.0	AAATTTTGTTGTTGTTTGTA	NA	true	NA	true	NA	NA	NA	NA	NA	NA	NA	TALONT000672916
PB.25997.1058	chr3	-	3108	2	novel_not_in_catalog	MB21D2	novel	3063	2	NA	NA	294	-3	at_least_one_novel_splicesite	FALSE	canonical	NA	NA	NA	NA	NA	NA	NA	false	NA	NA	NA	C	non_coding	NA	NA	NA	NA	NA	NA	NA	20.0	AAATTTTGTTGTTGTTTGTA	NA	false	NA	true	NA	NA	NA	NA	NA	NA	NA	NA
PB.25997.1108	chr3	-	2696	2	full-splice_match	MB21D2	ENST00000392452.3	3063	2	-183	550	-183	-550	alternative_3end5end	FALSE	canonical	NA	NA	NA	NA	NA	NA	NA	false	NA	NA	NA	C	non_coding	NA	NA	NA	NA	NA	NA	NA	15.0	AGGTGTCTTTGTATTTATTT	NA	false	NA	true	NA	NA	NA	NA	NA	NA	NA	NA
PB.25997.1115	chr3	-	2348	2	full-splice_match	MB21D2	ENST00000392452.3	3063	2	-32	747	-32	-747	alternative_3end	FALSE	canonical	NA	NA	NA	NA	NA	NA	NA	false	NA	NA	NA	C	non_coding	NA	NA	NA	NA	NA	NA	NA	30.0	GAAATTCTATCATTTTTTCA	NA	true	NA	true	NA	NA	NA	NA	NA	NA	NA	NA
PB.26014.7	chr3	+	1005	5	novel_not_in_catalog	PLAAT1	novel	498	3	NA	NA	-522	-1	at_least_one_novel_splicesite	FALSE	canonical	NA	NA	NA	NA	NA	NA	NA	true	NA	NA	NA	C	non_coding	NA	NA	NA	NA	NA	NA	NA	40.0	TATCATTGAGCCAATGAAAT	NA	false	NA	false	NA	NA	NA	NA	NA	NA	NA	NA
PB.26014.8	chr3	+	1577	4	full-splice_match	PLAAT1	ENST00000650797.1	1062	4	-516	1	-516	-1	alternative_5end	FALSE	canonical	NA	NA	NA	NA	NA	NA	NA	false	NA	NA	NA	C	non_coding	NA	NA	NA	NA	NA	NA	NA	40.0	TATCATTGAGCCAATGAAAT	NA	false	NA	false	NA	NA	NA	NA	NA	NA	NA	ENST00000650797.1_1
PB.26014.27	chr3	+	1728	4	full-splice_match	PLAAT1	ENST00000650797.1	1062	4	-75	-591	-75	590	alternative_3end5end	FALSE	canonical	NA	NA	NA	NA	NA	NA	NA	false	NA	NA	NA	C	non_coding	NA	NA	NA	NA	NA	NA	NA	45.0	ATATTTGGAAAACAATATCT	NA	true	NA	true	NA	NA	NA	NA	NA	NA	NA	ENST00000650797.1_1
PB.26014.31	chr3	+	4671	5	novel_not_in_catalog	PLAAT1	novel	498	3	NA	NA	-61	-3043	at_least_one_novel_splicesite	FALSE	canonical	NA	NA	NA	NA	NA	NA	NA	true	NA	NA	NA	C	non_coding	NA	NA	NA	NA	NA	NA	NA	25.0	CAAATGTTGCCTCAATTTTT	NA	true	NA	true	NA	NA	NA	NA	NA	NA	NA	NA
PB.26014.32	chr3	+	1719	5	novel_not_in_catalog	PLAAT1	novel	1062	4	NA	NA	-59	-1	at_least_one_novel_splicesite	FALSE	canonical	NA	NA	NA	NA	NA	NA	NA	true	NA	NA	NA	C	non_coding	NA	NA	NA	NA	NA	NA	NA	40.0	TATCATTGAGCCAATGAAAT	NA	true	NA	false	NA	NA	NA	NA	NA	NA	NA	TALONT000673261
PB.26014.34	chr3	+	1241	5	novel_not_in_catalog	PLAAT1	novel	1062	4	NA	NA	-51	-6	at_least_one_novel_splicesite	FALSE	canonical	NA	NA	NA	NA	NA	NA	NA	true	NA	NA	NA	C	non_coding	NA	NA	NA	NA	NA	NA	NA	30.0	TATCTTATCATTGAGCCAAT	NA	true	NA	false	NA	NA	NA	NA	NA	NA	NA	NA
PB.26014.39	chr3	+	1573	4	novel_not_in_catalog	PLAAT1	novel	1062	4	NA	NA	-46	0	at_least_one_novel_splicesite	FALSE	canonical	NA	NA	NA	NA	NA	NA	NA	false	NA	NA	NA	C	non_coding	NA	NA	NA	NA	NA	NA	NA	40.0	ATCATTGAGCCAATGAAATT	NA	true	NA	false	NA	NA	NA	NA	NA	NA	NA	TALONT001572511
PB.26014.40	chr3	+	2119	5	novel_not_in_catalog	PLAAT1	novel	1062	4	NA	NA	-43	-1	at_least_one_novel_splicesite	FALSE	canonical	NA	NA	NA	NA	NA	NA	NA	true	NA	NA	NA	C	non_coding	NA	NA	NA	NA	NA	NA	NA	40.0	TATCATTGAGCCAATGAAAT	NA	true	NA	false	NA	NA	NA	NA	NA	NA	NA	NA
PB.26014.45	chr3	+	2217	4	fusion	ATP13A5-AS1_PLAAT1	novel	1062	4	NA	NA	-34	1053	intron_retention	FALSE	canonical	NA	NA	NA	NA	NA	NA	NA	false	NA	NA	NA	B	non_coding	NA	NA	NA	NA	NA	NA	NA	5.0	TCAGTGCTTTGTCTTTTTTG	NA	true	NA	true	NA	NA	NA	NA	NA	NA	NA	TALONT000673271
PB.26014.50	chr3	+	1781	4	full-splice_match	PLAAT1	ENST00000650797.1	1062	4	-19	-700	-19	699	alternative_3end	FALSE	canonical	NA	NA	NA	NA	NA	NA	NA	false	NA	NA	NA	C	non_coding	NA	NA	NA	NA	NA	NA	NA	25.0	ATGCTGCTCCAGTGAAATTC	NA	true	NA	true	NA	NA	NA	NA	NA	NA	NA	ENST00000650797.1_1
PB.26023.24	chr3	-	4527	30	full-splice_match	ATP13A4	ENST00000342695.9	7372	30	-266	3111	-174	0	alternative_3end5end	FALSE	canonical	NA	NA	NA	NA	NA	NA	NA	false	NA	NA	NA	C	non_coding	NA	NA	NA	NA	NA	NA	NA	40.0	ATCAGTGCCTTAACACACAA	NA	true	NA	true	NA	NA	NA	NA	NA	NA	NA	ENST00000342695.9_4
PB.26023.122	chr3	-	2243	3	full-splice_match	ENSG00000293063	ENST00000449483.1	735	3	-42	-1466	-42	1466	alternative_3end	FALSE	canonical	NA	NA	NA	NA	NA	NA	NA	false	NA	NA	NA	C	non_coding	NA	NA	NA	NA	NA	NA	NA	40.0	TATATAAGTTCAGAGCAATG	NA	true	NA	true	NA	NA	NA	NA	NA	NA	NA	ENST00000449483.1_2
PB.26026.2	chr3	+	5130	28	full-splice_match	OPA1	ENST00000646793.1	5830	28	-198	898	-95	4	alternative_3end5end	FALSE	canonical	NA	NA	NA	NA	NA	NA	NA	false	NA	NA	NA	C	non_coding	NA	NA	NA	NA	NA	NA	NA	15.0	TAAACCCTGTGTCTTGTGTC	NA	true	NA	false	NA	NA	NA	NA	NA	NA	NA	ENST00000646793.1_2
PB.26026.3	chr3	+	3321	29	full-splice_match	OPA1	ENST00000361828.7	6328	29	-81	3088	-81	-685	alternative_3end5end	FALSE	canonical	NA	NA	NA	NA	NA	NA	NA	false	NA	NA	NA	C	non_coding	NA	NA	NA	NA	NA	NA	NA	45.0	AAAAATAATCGATGTATGTT	NA	true	NA	true	NA	NA	NA	NA	NA	NA	NA	ENST00000361828.7_2
PB.26026.8	chr3	+	5244	30	novel_in_catalog	OPA1	novel	5579	31	NA	NA	-48	-1	combination_of_known_junctions	FALSE	canonical	NA	NA	NA	NA	NA	NA	NA	false	NA	NA	NA	C	non_coding	NA	NA	NA	NA	NA	NA	NA	30.0	AAGAGTAAACCCTGTGTCTT	NA	true	NA	false	NA	NA	NA	NA	NA	NA	NA	TALONT000673690
PB.26026.11	chr3	+	4421	30	full-splice_match	OPA1	ENST00000361908.8	6397	30	-79	2055	-37	23	alternative_3end5end	FALSE	canonical	NA	NA	NA	NA	NA	NA	NA	false	NA	NA	NA	C	non_coding	NA	NA	NA	NA	NA	NA	NA	20.0	TGATGTTTTTGATTTTACAG	NA	true	NA	true	NA	NA	NA	NA	NA	NA	NA	ENST00000361908.8_2
PB.26026.12	chr3	+	3417	29	full-splice_match	OPA1	ENST00000361828.7	6328	29	-37	2948	-37	-545	alternative_3end	FALSE	canonical	NA	NA	NA	NA	NA	NA	NA	false	NA	NA	NA	C	non_coding	NA	NA	NA	NA	NA	NA	NA	45.0	CAGTCCTTGAAGATAAGAAA	NA	true	NA	true	NA	NA	NA	NA	NA	NA	NA	ENST00000361828.7_2
PB.26026.14	chr3	+	6245	31	full-splice_match	OPA1	ENST00000361510.8	6429	31	-101	285	-37	0	alternative_3end5end	FALSE	canonical	NA	NA	NA	NA	NA	NA	NA	false	NA	NA	NA	C	non_coding	NA	NA	NA	NA	NA	NA	NA	35.0	ATTATAATTCTATTATTGGA	NA	true	NA	true	NA	NA	NA	NA	NA	NA	NA	ENST00000361510.7_2
PB.26026.16	chr3	+	4371	31	full-splice_match	OPA1	ENST00000361510.8	6429	31	-101	2159	-37	0	alternative_3end5end	FALSE	canonical	NA	NA	NA	NA	NA	NA	NA	false	NA	NA	NA	C	non_coding	NA	NA	NA	NA	NA	NA	NA	50.0	TAAAGGACATTCAAGCAAAG	NA	true	NA	false	NA	NA	NA	NA	NA	NA	NA	NA
PB.26026.18	chr3	+	5184	29	full-splice_match	OPA1	ENST00000361150.6	6330	29	-37	1183	-37	5	alternative_3end	FALSE	canonical	NA	NA	NA	NA	NA	NA	NA	false	NA	NA	NA	C	non_coding	NA	NA	NA	NA	NA	NA	NA	15.0	AAACCCTGTGTCTTGTGTCT	NA	true	NA	false	NA	NA	NA	NA	NA	NA	NA	ENST00000361150.6_1
PB.26026.19	chr3	+	4601	30	full-splice_match	OPA1	ENST00000361908.8	6397	30	-79	1875	-37	203	alternative_3end5end	FALSE	canonical	NA	NA	NA	NA	NA	NA	NA	false	NA	NA	NA	C	non_coding	NA	NA	NA	NA	NA	NA	NA	25.0	AATTCAATGTATGTTTGTTT	NA	true	NA	true	NA	NA	NA	NA	NA	NA	NA	ENST00000361908.8_2
PB.26026.20	chr3	+	3388	30	full-splice_match	OPA1	ENST00000361908.8	6397	30	-79	3088	-37	-685	alternative_3end5end	FALSE	canonical	NA	NA	NA	NA	NA	NA	NA	false	NA	NA	NA	C	non_coding	NA	NA	NA	NA	NA	NA	NA	45.0	AAAAATAATCGATGTATGTT	NA	true	NA	true	NA	NA	NA	NA	NA	NA	NA	NA
PB.26026.25	chr3	+	5344	31	full-splice_match	OPA1	ENST00000361510.8	6429	31	-99	1184	-35	5	alternative_3end5end	FALSE	canonical	NA	NA	NA	NA	NA	NA	NA	false	NA	NA	NA	C	non_coding	NA	NA	NA	NA	NA	NA	NA	15.0	AAACCCTGTGTCTTGTGTCT	NA	true	NA	false	NA	NA	NA	NA	NA	NA	NA	NA
PB.26026.27	chr3	+	4388	30	full-splice_match	OPA1	ENST00000392437.6	4087	30	-171	-130	-35	49	alternative_3end5end	FALSE	canonical	NA	NA	NA	NA	NA	NA	NA	false	NA	NA	NA	C	non_coding	NA	NA	NA	NA	NA	NA	NA	25.0	AAATCTTATTTTCTTGGAGT	NA	true	NA	true	NA	NA	NA	NA	NA	NA	NA	ENST00000392437.6_2
PB.26026.33	chr3	+	4318	29	full-splice_match	OPA1	ENST00000361828.7	6328	29	-30	2040	-30	38	alternative_3end	FALSE	canonical	NA	NA	NA	NA	NA	NA	NA	false	NA	NA	NA	C	non_coding	NA	NA	NA	NA	NA	NA	NA	30.0	TACAGTTTGCTAAATCTTAT	NA	true	NA	true	NA	NA	NA	NA	NA	NA	NA	ENST00000361828.7_2
PB.26026.34	chr3	+	3540	30	full-splice_match	OPA1	ENST00000361908.8	6397	30	-77	2934	-35	-531	alternative_3end5end	FALSE	canonical	NA	NA	NA	NA	NA	NA	NA	false	NA	NA	NA	C	non_coding	NA	NA	NA	NA	NA	NA	NA	25.0	AAGAAACTTGTTCTCTGTTT	NA	true	NA	true	NA	NA	NA	NA	NA	NA	NA	NA
PB.26026.35	chr3	+	1372	11	incomplete-splice_match	OPA1	ENST00000392436.7	3579	28	-111	25905	-35	27	5prime_fragment	FALSE	canonical	NA	NA	NA	NA	NA	NA	NA	false	NA	NA	NA	C	non_coding	NA	NA	NA	NA	NA	NA	NA	50.0	GAAAAATGTGAAAGAAGGCT	NA	true	NA	true	NA	NA	NA	NA	NA	NA	NA	NA
PB.26026.38	chr3	+	3568	28	full-splice_match	OPA1	ENST00000646793.1	5830	28	-133	2395	-30	-279	alternative_3end5end	FALSE	canonical	NA	NA	NA	NA	NA	NA	NA	false	NA	NA	NA	C	non_coding	NA	NA	NA	NA	NA	NA	NA	55.0	ATGAAAGAAAAATGGGTAAC	NA	true	NA	false	NA	NA	NA	NA	NA	NA	NA	NA
PB.26026.39	chr3	+	3278	29	full-splice_match	OPA1	ENST00000361150.6	6330	29	-35	3087	-35	-685	alternative_3end	FALSE	canonical	NA	NA	NA	NA	NA	NA	NA	false	NA	NA	NA	C	non_coding	NA	NA	NA	NA	NA	NA	NA	45.0	AAAAATAATCGATGTATGTT	NA	true	NA	true	NA	NA	NA	NA	NA	NA	NA	NA
PB.26026.40	chr3	+	3659	30	full-splice_match	OPA1	ENST00000392437.6	4087	30	-171	599	-35	-355	alternative_3end5end	FALSE	canonical	NA	NA	NA	NA	NA	NA	NA	false	NA	NA	NA	C	non_coding	NA	NA	NA	NA	NA	NA	NA	25.0	TAAATCATTGTATGTGTCTG	NA	true	NA	true	NA	NA	NA	NA	NA	NA	NA	NA
PB.26026.46	chr3	+	1459	12	incomplete-splice_match	OPA1	ENST00000361908.8	6397	30	-72	54818	-30	8	5prime_fragment	FALSE	canonical	NA	NA	NA	NA	NA	NA	NA	false	NA	NA	NA	C	non_coding	NA	NA	NA	NA	NA	NA	NA	45.0	AAATAGAACTTCGAATGAGG	NA	true	NA	true	NA	NA	NA	NA	NA	NA	NA	NA
PB.26026.47	chr3	+	4208	28	full-splice_match	OPA1	ENST00000646793.1	5830	28	-131	1753	-28	38	alternative_3end5end	FALSE	canonical	NA	NA	NA	NA	NA	NA	NA	false	NA	NA	NA	C	non_coding	NA	NA	NA	NA	NA	NA	NA	30.0	TACAGTTTGCTAAATCTTAT	NA	true	NA	true	NA	NA	NA	NA	NA	NA	NA	NA
PB.26026.48	chr3	+	3433	31	full-splice_match	OPA1	ENST00000361510.8	6429	31	-92	3088	-28	-685	alternative_3end5end	FALSE	canonical	NA	NA	NA	NA	NA	NA	NA	false	NA	NA	NA	C	non_coding	NA	NA	NA	NA	NA	NA	NA	45.0	AAAAATAATCGATGTATGTT	NA	true	NA	true	NA	NA	NA	NA	NA	NA	NA	NA
PB.26026.49	chr3	+	4309	30	full-splice_match	OPA1	ENST00000361908.8	6397	30	-70	2158	-28	1	alternative_3end5end	FALSE	canonical	NA	NA	NA	NA	NA	NA	NA	false	NA	NA	NA	C	non_coding	NA	NA	NA	NA	NA	NA	NA	55.0	AAAGGACATTCAAGCAAAGA	NA	true	NA	false	NA	NA	NA	NA	NA	NA	NA	NA
PB.26026.50	chr3	+	3159	28	full-splice_match	OPA1	ENST00000646793.1	5830	28	-131	2802	-28	-686	alternative_3end5end	FALSE	canonical	NA	NA	NA	NA	NA	NA	NA	false	NA	NA	NA	C	non_coding	NA	NA	NA	NA	NA	NA	NA	45.0	TAAAAATAATCGATGTATGT	NA	true	NA	true	NA	NA	NA	NA	NA	NA	NA	NA
PB.26026.56	chr3	+	3583	31	full-splice_match	OPA1	ENST00000361510.8	6429	31	-88	2934	-24	-531	alternative_3end5end	FALSE	canonical	NA	NA	NA	NA	NA	NA	NA	false	NA	NA	NA	C	non_coding	NA	NA	NA	NA	NA	NA	NA	25.0	AAGAAACTTGTTCTCTGTTT	NA	true	NA	true	NA	NA	NA	NA	NA	NA	NA	NA
PB.26026.58	chr3	+	3744	31	full-splice_match	OPA1	ENST00000361510.8	6429	31	-73	2758	-9	-355	alternative_3end5end	FALSE	canonical	NA	NA	NA	NA	NA	NA	NA	false	NA	NA	NA	C	non_coding	NA	NA	NA	NA	NA	NA	NA	25.0	TAAATCATTGTATGTGTCTG	NA	true	NA	true	NA	NA	NA	NA	NA	NA	NA	NA
PB.26026.62	chr3	+	6065	29	full-splice_match	OPA1	ENST00000361828.7	6328	29	-22	285	-22	0	alternative_3end	FALSE	canonical	NA	NA	NA	NA	NA	NA	NA	false	NA	NA	NA	C	non_coding	NA	NA	NA	NA	NA	NA	NA	35.0	ATTATAATTCTATTATTGGA	NA	true	NA	true	NA	NA	NA	NA	NA	NA	NA	ENST00000361828.7_2
PB.26026.64	chr3	+	4310	29	full-splice_match	OPA1	ENST00000361150.6	6330	29	-19	2039	-19	38	alternative_3end	FALSE	canonical	NA	NA	NA	NA	NA	NA	NA	false	NA	NA	NA	C	non_coding	NA	NA	NA	NA	NA	NA	NA	30.0	TACAGTTTGCTAAATCTTAT	NA	true	NA	true	NA	NA	NA	NA	NA	NA	NA	NA
PB.26026.80	chr3	+	4457	31	full-splice_match	OPA1	ENST00000361510.8	6429	31	-68	2040	-4	38	alternative_3end5end	FALSE	canonical	NA	NA	NA	NA	NA	NA	NA	false	NA	NA	NA	C	non_coding	NA	NA	NA	NA	NA	NA	NA	30.0	TACAGTTTGCTAAATCTTAT	NA	true	NA	true	NA	NA	NA	NA	NA	NA	NA	NA
PB.26026.86	chr3	+	3280	30	full-splice_match	OPA1	ENST00000392437.6	4087	30	-122	929	14	-685	alternative_3end5end	FALSE	canonical	NA	NA	NA	NA	NA	NA	NA	false	NA	NA	NA	C	non_coding	NA	NA	NA	NA	NA	NA	NA	45.0	AAAAATAATCGATGTATGTT	NA	true	NA	true	NA	NA	NA	NA	NA	NA	NA	NA
PB.26026.99	chr3	+	5752	29	full-splice_match	OPA1	ENST00000361828.7	6328	29	15	561	15	-33	alternative_3end	FALSE	canonical	NA	NA	NA	NA	NA	NA	NA	false	NA	NA	NA	C	non_coding	NA	NA	NA	NA	NA	NA	NA	15.0	AATGGTTTTTCTCTCAGTTC	NA	true	NA	true	NA	NA	NA	NA	NA	NA	NA	NA
PB.26026.104	chr3	+	3558	29	full-splice_match	OPA1	ENST00000361150.6	6330	29	16	2756	16	-354	alternative_3end	FALSE	canonical	NA	NA	NA	NA	NA	NA	NA	false	NA	NA	NA	C	non_coding	NA	NA	NA	NA	NA	NA	NA	25.0	AAATCATTGTATGTGTCTGT	NA	true	NA	true	NA	NA	NA	NA	NA	NA	NA	NA
PB.26026.117	chr3	+	3151	24	incomplete-splice_match	OPA1	ENST00000392436.7	3579	28	-59	5517	17	3886	5prime_fragment	FALSE	canonical	NA	NA	NA	NA	NA	NA	NA	false	NA	NA	NA	C	non_coding	NA	NA	NA	NA	NA	NA	NA	35.0	TAAATTGGATATGACCATTG	NA	true	NA	true	NA	NA	NA	NA	NA	NA	NA	TALONT000673534
PB.26026.136	chr3	+	4325	30	novel_in_catalog	OPA1	novel	5579	31	NA	NA	-20	39	combination_of_known_junctions	FALSE	canonical	NA	NA	NA	NA	NA	NA	NA	false	NA	NA	NA	C	non_coding	NA	NA	NA	NA	NA	NA	NA	30.0	ACAGTTTGCTAAATCTTATT	NA	true	NA	true	NA	NA	NA	NA	NA	NA	NA	NA
PB.26026.174	chr3	+	4411	29	full-splice_match	OPA1	ENST00000361828.7	6328	29	42	1875	0	203	alternative_3end	FALSE	canonical	NA	NA	NA	NA	NA	NA	NA	false	NA	NA	NA	C	non_coding	NA	NA	NA	NA	NA	NA	NA	25.0	AATTCAATGTATGTTTGTTT	NA	true	NA	true	NA	NA	NA	NA	NA	NA	NA	NA
PB.26026.215	chr3	+	6317	30	full-splice_match	OPA1	ENST00000392437.6	4087	30	-72	-2158	0	0	alternative_3end5end	FALSE	canonical	NA	NA	NA	NA	NA	NA	NA	false	NA	NA	NA	C	non_coding	NA	NA	NA	NA	NA	NA	NA	15.0	ACTTTGCTGCCAAGGCTGTC	NA	true	NA	true	NA	NA	NA	NA	NA	NA	NA	ENST00000392437.6_2
PB.26045.2	chr3	+	1581	4	full-splice_match	HES1	ENST00000232424.4	1575	4	-4	-2	-4	2	reference_match	FALSE	canonical	NA	NA	NA	NA	NA	NA	NA	false	NA	NA	NA	C	non_coding	NA	NA	NA	NA	NA	NA	NA	30.0	AAACTTTTCACCAATCCTCC	NA	true	NA	true	NA	NA	NA	NA	NA	NA	NA	ENST00000232424.4_2
PB.26066.8	chr3	-	1588	2	full-splice_match	LINC00887	ENST00000794682.1	1431	2	-157	0	-157	0	alternative_5end	FALSE	canonical	NA	NA	NA	NA	NA	NA	NA	false	NA	NA	NA	C	non_coding	NA	NA	NA	NA	NA	NA	NA	15.0	TGCCTGCTTGTGAGCGCAGA	NA	false	NA	true	NA	NA	NA	NA	NA	NA	NA	NA
PB.26066.195	chr3	-	1867	17	novel_not_in_catalog	ATP13A3	novel	7451	33	NA	NA	154	5721	at_least_one_novel_splicesite	FALSE	canonical	NA	NA	NA	NA	NA	NA	NA	true	NA	NA	NA	C	non_coding	NA	NA	NA	NA	NA	NA	NA	40.0	AAAAATTGAAGGAGTGCTCT	NA	true	NA	false	NA	NA	NA	NA	NA	NA	NA	NA
PB.26068.3	chr3	+	4832	6	novel_not_in_catalog	ATP13A3-DT	novel	4437	4	NA	NA	-32	32	at_least_one_novel_splicesite	FALSE	canonical	NA	NA	NA	NA	NA	NA	NA	true	NA	NA	NA	C	non_coding	NA	NA	NA	NA	NA	NA	NA	20.0	AGTCTTGCATATGTCTTTAT	NA	true	NA	true	NA	NA	NA	NA	NA	NA	NA	NA
PB.26068.10	chr3	+	1522	2	full-splice_match	ATP13A3-DT	ENST00000847432.1	829	2	-42	-651	-26	-555	alternative_3end	FALSE	canonical	NA	NA	NA	NA	NA	NA	NA	false	NA	NA	NA	C	non_coding	NA	NA	NA	NA	NA	NA	NA	55.0	AAAATTTAGAACCAAATATC	NA	true	NA	false	NA	NA	NA	NA	NA	NA	NA	NA
PB.26068.24	chr3	+	2047	2	full-splice_match	ATP13A3-DT	ENST00000847432.1	829	2	-23	-1195	-7	-11	alternative_3end	FALSE	canonical	NA	NA	NA	NA	NA	NA	NA	false	NA	NA	NA	C	non_coding	NA	NA	NA	NA	NA	NA	NA	60.0	AAAAAAAAAAATTCCTACGG	NA	true	NA	false	NA	NA	NA	NA	NA	NA	NA	NA
PB.26068.42	chr3	+	4493	4	full-splice_match	ATP13A3-DT	ENST00000662856.1	4437	4	-22	-34	4	32	reference_match	FALSE	canonical	NA	NA	NA	NA	NA	NA	NA	false	NA	NA	NA	C	non_coding	NA	NA	NA	NA	NA	NA	NA	20.0	AGTCTTGCATATGTCTTTAT	NA	true	NA	true	NA	NA	NA	NA	NA	NA	NA	ENST00000662856.1_1
PB.26068.49	chr3	+	4642	4	full-splice_match	ATP13A3-DT	ENST00000662856.1	4437	4	-9	-196	0	194	alternative_3end	FALSE	canonical	NA	NA	NA	NA	NA	NA	NA	false	NA	NA	NA	C	non_coding	NA	NA	NA	NA	NA	NA	NA	35.0	AAACACTTTAGTCTTACCTA	NA	true	NA	true	NA	NA	NA	NA	NA	NA	NA	ENST00000662856.1_1
PB.26068.62	chr3	+	2030	3	full-splice_match	ATP13A3-DT	ENST00000665891.1	2027	3	-3	0	0	0	reference_match	FALSE	canonical	NA	NA	NA	NA	NA	NA	NA	false	NA	NA	NA	C	non_coding	NA	NA	NA	NA	NA	NA	NA	90.0	AAAAAAAAAAAAAAAAAAGC	NA	true	NA	false	NA	NA	NA	NA	NA	NA	NA	ENST00000665891.1_1
PB.26069.2	chr3	+	1587	4	novel_not_in_catalog	TMEM44-AS1	novel	1142	4	NA	NA	10	60	at_least_one_novel_splicesite	FALSE	canonical	NA	NA	NA	NA	NA	NA	NA	false	NA	NA	NA	C	non_coding	NA	NA	NA	NA	NA	NA	NA	15.0	TTCCCAGTGACCCTGCAGTG	NA	true	NA	false	NA	NA	NA	NA	NA	NA	NA	NA
PB.26069.3	chr3	+	1136	4	full-splice_match	TMEM44-AS1	ENST00000453671.6	1142	4	0	6	0	-3	reference_match	FALSE	canonical	NA	NA	NA	NA	NA	NA	NA	false	NA	NA	NA	C	non_coding	NA	NA	NA	NA	NA	NA	NA	40.0	TAATAACTGAATCGAGTACT	NA	true	NA	true	NA	NA	NA	NA	NA	NA	NA	ENST00000453671.5_1
PB.26069.4	chr3	+	871	1	full-splice_match	TMEM44-AS1	ENST00000693189.3	1046	1	22	153	0	-153	mono-exon	????	NA	NA	NA	NA	NA	NA	NA	NA	NA	NA	NA	NA	C	non_coding	NA	NA	NA	NA	NA	NA	NA	50.0	AAACAGAAAGAGGTATATGT	NA	true	NA	false	NA	NA	NA	NA	NA	NA	NA	ENST00000666676.1_1
PB.26070.1	chr3	+	1132	2	full-splice_match	TMEM44-AS2	ENST00000447139.3	998	2	-150	16	-150	-16	alternative_5end	FALSE	canonical	NA	NA	NA	NA	NA	NA	NA	false	NA	NA	NA	C	non_coding	NA	NA	NA	NA	NA	NA	NA	30.0	CAACTGGTTATTAACAGGGC	NA	false	NA	true	NA	NA	NA	NA	NA	NA	NA	ENST00000447139.1_1
PB.26073.1	chr3	+	3250	1	full-splice_match	FAM43A	ENST00000329759.6	3155	1	-97	2	-97	-2	mono-exon	????	NA	NA	NA	NA	NA	NA	NA	NA	NA	NA	NA	NA	C	non_coding	NA	NA	NA	NA	NA	NA	NA	30.0	AACAGGTGAGCGTCTGGAAC	NA	true	NA	true	NA	NA	NA	NA	NA	NA	NA	ENST00000329759.6_2
PB.26075.47	chr3	-	3206	9	novel_in_catalog	TMEM44	novel	2342	10	NA	NA	3506	-2	combination_of_known_junctions	FALSE	canonical	NA	NA	NA	NA	NA	NA	NA	false	NA	NA	NA	C	non_coding	NA	NA	NA	NA	NA	NA	NA	20.0	CACTGTGGAGTGCAATGGCG	NA	false	NA	true	NA	NA	NA	NA	NA	NA	NA	NA
PB.26075.48	chr3	-	2092	11	novel_in_catalog	TMEM44	novel	1508	11	NA	NA	9	-1	combination_of_known_junctions	FALSE	canonical	NA	NA	NA	NA	NA	NA	NA	false	NA	NA	NA	C	non_coding	NA	NA	NA	NA	NA	NA	NA	25.0	ACTGTGGAGTGCAATGGCGA	NA	true	NA	true	NA	NA	NA	NA	NA	NA	NA	NA
PB.26075.53	chr3	-	2456	11	novel_in_catalog	TMEM44	novel	1508	11	NA	NA	-296	-1	combination_of_known_junctions	FALSE	canonical	NA	NA	NA	NA	NA	NA	NA	false	NA	NA	NA	C	non_coding	NA	NA	NA	NA	NA	NA	NA	25.0	ATCTCACTGTGGAGTGCAAT	NA	false	NA	true	NA	NA	NA	NA	NA	NA	NA	TALONT000674470
PB.26075.55	chr3	-	2668	5	full-splice_match	TMEM44	ENST00000477651.5	1899	5	-776	7	-776	-7	alternative_5end	FALSE	canonical	NA	NA	NA	NA	NA	NA	NA	false	NA	NA	NA	C	non_coding	NA	NA	NA	NA	NA	NA	NA	30.0	AATTCAAGTATCTCACTGTG	NA	false	NA	true	NA	NA	NA	NA	NA	NA	NA	ENST00000477651.5_2
PB.26075.56	chr3	-	2382	11	novel_in_catalog	TMEM44	novel	1508	11	NA	NA	-10	-2	combination_of_known_junctions	FALSE	canonical	NA	NA	NA	NA	NA	NA	NA	false	NA	NA	NA	C	non_coding	NA	NA	NA	NA	NA	NA	NA	25.0	AAGTATCTCACTGTGGAGTG	NA	true	NA	true	NA	NA	NA	NA	NA	NA	NA	TALONT001573259
PB.26075.58	chr3	-	2425	10	novel_in_catalog	TMEM44	novel	2342	10	NA	NA	-298	-1	combination_of_known_junctions	FALSE	canonical	NA	NA	NA	NA	NA	NA	NA	false	NA	NA	NA	C	non_coding	NA	NA	NA	NA	NA	NA	NA	25.0	ATCTCACTGTGGAGTGCAAT	NA	false	NA	true	NA	NA	NA	NA	NA	NA	NA	TALONT000674468
PB.26075.61	chr3	-	2344	10	novel_in_catalog	TMEM44	novel	2342	10	NA	NA	-285	-2	combination_of_known_junctions	FALSE	canonical	NA	NA	NA	NA	NA	NA	NA	false	NA	NA	NA	C	non_coding	NA	NA	NA	NA	NA	NA	NA	25.0	AAGTATCTCACTGTGGAGTG	NA	false	NA	true	NA	NA	NA	NA	NA	NA	NA	TALONT001573299
PB.26075.64	chr3	-	3096	6	novel_not_in_catalog	TMEM44	novel	1445	6	NA	NA	-14	-2	at_least_one_novel_splicesite	FALSE	canonical	NA	NA	NA	NA	NA	NA	NA	true	NA	NA	NA	C	non_coding	NA	NA	NA	NA	NA	NA	NA	25.0	AAGTATCTCACTGTGGAGTG	NA	false	NA	true	NA	NA	NA	NA	NA	NA	NA	NA
PB.26075.65	chr3	-	2660	12	novel_not_in_catalog	TMEM44	novel	1508	11	NA	NA	15	-1	at_least_one_novel_splicesite	FALSE	canonical	NA	NA	NA	NA	NA	NA	NA	false	NA	NA	NA	C	non_coding	NA	NA	NA	NA	NA	NA	NA	25.0	ATCTCACTGTGGAGTGCAAT	NA	true	NA	true	NA	NA	NA	NA	NA	NA	NA	NA
PB.26075.72	chr3	-	2387	10	full-splice_match	TMEM44	ENST00000347147.9	2342	10	-47	2	-45	1	reference_match	FALSE	canonical	NA	NA	NA	NA	NA	NA	NA	false	NA	NA	NA	C	non_coding	NA	NA	NA	NA	NA	NA	NA	25.0	TATCTCACTGTGGAGTGCAA	NA	true	NA	true	NA	NA	NA	NA	NA	NA	NA	ENST00000347147.8_4
PB.26075.92	chr3	-	2066	9	novel_in_catalog	TMEM44	novel	2342	10	NA	NA	-34	1	combination_of_known_junctions	FALSE	canonical	NA	NA	NA	NA	NA	NA	NA	false	NA	NA	NA	C	non_coding	NA	NA	NA	NA	NA	NA	NA	25.0	TATCTCACTGTGGAGTGCAA	NA	true	NA	true	NA	NA	NA	NA	NA	NA	NA	TALONT001573266
PB.26075.222	chr3	-	3631	14	full-splice_match	LSG1	ENST00000265245.10	3283	14	-352	4	-80	-4	alternative_5end	FALSE	canonical	NA	NA	NA	NA	NA	NA	NA	false	NA	NA	NA	C	non_coding	NA	NA	NA	NA	NA	NA	NA	25.0	TAAATTACTGTCTCTGGTAT	NA	true	NA	true	NA	NA	NA	NA	NA	NA	NA	ENST00000265245.10_4
PB.26075.230	chr3	-	3449	15	novel_in_catalog	LSG1	novel	3283	14	NA	NA	-24	-3	combination_of_known_junctions	FALSE	canonical	NA	NA	NA	NA	NA	NA	NA	false	NA	NA	NA	C	non_coding	NA	NA	NA	NA	NA	NA	NA	25.0	AAATTACTGTCTCTGGTATT	NA	true	NA	true	NA	NA	NA	NA	NA	NA	NA	TALONT001573438
PB.26075.235	chr3	-	3252	14	novel_in_catalog	LSG1	novel	3283	14	NA	NA	-25	-5	combination_of_known_junctions	FALSE	canonical	NA	NA	NA	NA	NA	NA	NA	false	NA	NA	NA	C	non_coding	NA	NA	NA	NA	NA	NA	NA	30.0	ATAAATTACTGTCTCTGGTA	NA	true	NA	true	NA	NA	NA	NA	NA	NA	NA	TALONT000674540
PB.26075.316	chr3	-	2287	14	full-splice_match	LSG1	ENST00000265245.10	3283	14	-330	1326	-58	-4	alternative_3end5end	FALSE	canonical	NA	NA	NA	NA	NA	NA	NA	false	NA	NA	NA	C	non_coding	NA	NA	NA	NA	NA	NA	NA	75.0	AAATAAAAAAGAAAAAAGTC	NA	true	NA	false	NA	NA	NA	NA	NA	NA	NA	NA
PB.26075.317	chr3	-	3680	14	novel_not_in_catalog	LSG1	novel	3283	14	NA	NA	-34	-4	at_least_one_novel_splicesite	FALSE	canonical	NA	NA	NA	NA	NA	NA	NA	false	NA	NA	NA	C	non_coding	NA	NA	NA	NA	NA	NA	NA	75.0	AAATAAAAAAGAAAAAAGTC	NA	true	NA	false	NA	NA	NA	NA	NA	NA	NA	NA
PB.26075.319	chr3	-	1941	14	novel_in_catalog	LSG1	novel	3283	14	NA	NA	-35	-4	combination_of_known_junctions	FALSE	canonical	NA	NA	NA	NA	NA	NA	NA	false	NA	NA	NA	C	non_coding	NA	NA	NA	NA	NA	NA	NA	75.0	AAATAAAAAAGAAAAAAGTC	NA	true	NA	false	NA	NA	NA	NA	NA	NA	NA	TALONT000674540
PB.26075.338	chr3	-	2102	13	incomplete-splice_match	LSG1	ENST00000265245.10	3283	14	-308	3814	-36	61	5prime_fragment	FALSE	canonical	NA	NA	NA	NA	NA	NA	NA	false	NA	NA	NA	C	non_coding	NA	NA	NA	NA	NA	NA	NA	50.0	AAAATATCGTTGACAAAACT	NA	true	NA	true	NA	NA	NA	NA	NA	NA	NA	TALONT000674735
PB.26075.339	chr3	-	1981	14	novel_in_catalog	LSG1	novel	3283	14	NA	NA	-42	61	combination_of_known_junctions	FALSE	canonical	NA	NA	NA	NA	NA	NA	NA	false	NA	NA	NA	C	non_coding	NA	NA	NA	NA	NA	NA	NA	50.0	AAAATATCGTTGACAAAACT	NA	true	NA	true	NA	NA	NA	NA	NA	NA	NA	NA
PB.26075.340	chr3	-	1753	13	novel_in_catalog	LSG1	novel	3283	14	NA	NA	-10	61	combination_of_known_junctions	FALSE	canonical	NA	NA	NA	NA	NA	NA	NA	false	NA	NA	NA	C	non_coding	NA	NA	NA	NA	NA	NA	NA	50.0	AAAATATCGTTGACAAAACT	NA	true	NA	true	NA	NA	NA	NA	NA	NA	NA	NA
PB.26088.10	chr3	-	4041	4	full-splice_match	XXYLT1	ENST00000310380.11	2714	4	0	-1327	0	1327	alternative_3end	FALSE	canonical	NA	NA	NA	NA	NA	NA	NA	false	NA	NA	NA	C	non_coding	NA	NA	NA	NA	NA	NA	NA	10.0	ATGTGTGTATTTTGTTGTTG	NA	true	NA	true	NA	NA	NA	NA	NA	NA	NA	ENST00000310380.11_3
PB.26088.19	chr3	-	3765	4	full-splice_match	XXYLT1	ENST00000310380.11	2714	4	-7	-1044	-7	1044	alternative_3end	FALSE	canonical	NA	NA	NA	NA	NA	NA	NA	false	NA	NA	NA	C	non_coding	NA	NA	NA	NA	NA	NA	NA	30.0	CATATGTTTAATACGATCCT	NA	true	NA	true	NA	NA	NA	NA	NA	NA	NA	ENST00000310380.11_3
PB.26088.39	chr3	-	2736	4	full-splice_match	XXYLT1	ENST00000310380.11	2714	4	-15	-7	-15	7	reference_match	FALSE	canonical	NA	NA	NA	NA	NA	NA	NA	false	NA	NA	NA	C	non_coding	NA	NA	NA	NA	NA	NA	NA	10.0	ATTCATGTTGTTTGTTCTCT	NA	true	NA	true	NA	NA	NA	NA	NA	NA	NA	ENST00000310380.11_3
PB.26088.40	chr3	-	2062	2	novel_not_in_catalog	XXYLT1	novel	698	2	NA	NA	-796	-2	at_least_one_novel_splicesite	FALSE	canonical	NA	NA	NA	NA	NA	NA	NA	true	NA	NA	NA	C	non_coding	NA	NA	NA	NA	NA	NA	NA	25.0	AACATGGTGATTCATGTTGT	NA	false	NA	true	NA	NA	NA	NA	NA	NA	NA	NA
PB.26088.41	chr3	-	2406	4	novel_not_in_catalog	XXYLT1	novel	746	3	NA	NA	-791	-2	at_least_one_novel_splicesite	FALSE	canonical	NA	NA	NA	NA	NA	NA	NA	true	NA	NA	NA	C	non_coding	NA	NA	NA	NA	NA	NA	NA	25.0	AACATGGTGATTCATGTTGT	NA	false	NA	true	NA	NA	NA	NA	NA	NA	NA	NA
PB.26088.42	chr3	-	1971	2	novel_not_in_catalog	XXYLT1	novel	698	2	NA	NA	-791	-3	at_least_one_novel_splicesite	FALSE	canonical	NA	NA	NA	NA	NA	NA	NA	true	NA	NA	NA	C	non_coding	NA	NA	NA	NA	NA	NA	NA	25.0	GAACATGGTGATTCATGTTG	NA	false	NA	true	NA	NA	NA	NA	NA	NA	NA	NA
PB.26088.43	chr3	-	2777	4	novel_not_in_catalog	XXYLT1	novel	2714	4	NA	NA	-9	-2	at_least_one_novel_splicesite	FALSE	canonical	NA	NA	NA	NA	NA	NA	NA	false	NA	NA	NA	C	non_coding	NA	NA	NA	NA	NA	NA	NA	25.0	AACATGGTGATTCATGTTGT	NA	true	NA	true	NA	NA	NA	NA	NA	NA	NA	TALONT000674931
PB.26088.76	chr3	-	2838	4	full-splice_match	XXYLT1	ENST00000310380.11	2714	4	-441	317	-441	0	alternative_3end5end	FALSE	canonical	NA	NA	NA	NA	NA	NA	NA	false	NA	NA	NA	C	non_coding	NA	NA	NA	NA	NA	NA	NA	90.0	AAAAAAAAAAAAAAAACCAA	NA	false	NA	false	NA	NA	NA	NA	NA	NA	NA	ENST00000310380.11_3
PB.26088.77	chr3	-	2269	3	novel_in_catalog	XXYLT1	novel	2714	4	NA	NA	-20	0	combination_of_known_splicesites	FALSE	canonical	NA	NA	NA	NA	NA	NA	NA	false	NA	NA	NA	C	non_coding	NA	NA	NA	NA	NA	NA	NA	90.0	AAAAAAAAAAAAAAAACCAA	NA	true	NA	false	NA	NA	NA	NA	NA	NA	NA	NA
PB.26088.80	chr3	-	1747	2	novel_not_in_catalog	XXYLT1	novel	2149	5	NA	NA	-796	0	at_least_one_novel_splicesite	FALSE	canonical	NA	NA	NA	NA	NA	NA	NA	true	NA	NA	NA	C	non_coding	NA	NA	NA	NA	NA	NA	NA	90.0	AAAAAAAAAAAAAAAACCAA	NA	false	NA	false	NA	NA	NA	NA	NA	NA	NA	NA
PB.26088.84	chr3	-	2468	4	novel_not_in_catalog	XXYLT1	novel	2714	4	NA	NA	-15	0	at_least_one_novel_splicesite	FALSE	canonical	NA	NA	NA	NA	NA	NA	NA	false	NA	NA	NA	C	non_coding	NA	NA	NA	NA	NA	NA	NA	90.0	AAAAAAAAAAAAAAAACCAA	NA	true	NA	false	NA	NA	NA	NA	NA	NA	NA	TALONT000674931
PB.26088.113	chr3	-	2252	4	full-splice_match	XXYLT1	ENST00000310380.11	2714	4	-7	469	-7	-152	alternative_3end	FALSE	canonical	NA	NA	NA	NA	NA	NA	NA	false	NA	NA	NA	C	non_coding	NA	NA	NA	NA	NA	NA	NA	35.0	AAAAATTAGCCAGGTGTGGT	NA	true	NA	false	NA	NA	NA	NA	NA	NA	NA	NA
PB.26095.4	chr3	-	4907	2	full-splice_match	ACAP2	ENST00000472860.1	573	2	-37	-4297	-37	8	alternative_3end	FALSE	canonical	NA	NA	NA	NA	NA	NA	NA	false	NA	NA	NA	C	non_coding	NA	NA	NA	NA	NA	NA	NA	20.0	ATGGTGATTTACATTTTCTT	NA	false	NA	true	NA	NA	NA	NA	NA	NA	NA	ENST00000472860.1_2
PB.26095.29	chr3	-	3561	23	full-splice_match	ACAP2	ENST00000326793.11	7093	23	-18	3550	5	739	alternative_3end	FALSE	canonical	NA	NA	NA	NA	NA	NA	NA	false	NA	NA	NA	C	non_coding	NA	NA	NA	NA	NA	NA	NA	20.0	ACATCTATTTTGTGTACTTG	NA	true	NA	true	NA	NA	NA	NA	NA	NA	NA	ENST00000326793.11_5
PB.26095.31	chr3	-	3217	2	full-splice_match	ACAP2	ENST00000472860.1	573	2	-1998	-646	-1998	646	alternative_3end5end	FALSE	canonical	NA	NA	NA	NA	NA	NA	NA	false	NA	NA	NA	C	non_coding	NA	NA	NA	NA	NA	NA	NA	55.0	AAAGAAAAATCTCTGTACAA	NA	false	NA	false	NA	NA	NA	NA	NA	NA	NA	ENST00000472860.1_2
PB.26095.39	chr3	-	3368	24	novel_in_catalog	ACAP2	novel	7093	23	NA	NA	0	519	combination_of_known_junctions	FALSE	canonical	NA	NA	NA	NA	NA	NA	NA	false	NA	NA	NA	C	non_coding	NA	NA	NA	NA	NA	NA	NA	45.0	ACTTGAATGTCACAAAATTA	NA	true	NA	true	NA	NA	NA	NA	NA	NA	NA	TALONT000675139
PB.26095.42	chr3	-	3347	23	full-splice_match	ACAP2	ENST00000326793.11	7093	23	-24	3770	0	519	alternative_3end	FALSE	canonical	NA	NA	NA	NA	NA	NA	NA	false	NA	NA	NA	C	non_coding	NA	NA	NA	NA	NA	NA	NA	45.0	ACTTGAATGTCACAAAATTA	NA	true	NA	true	NA	NA	NA	NA	NA	NA	NA	ENST00000326793.11_5
PB.26095.78	chr3	-	3163	24	novel_in_catalog	ACAP2	novel	7093	23	NA	NA	-73	241	combination_of_known_junctions	FALSE	canonical	NA	NA	NA	NA	NA	NA	NA	false	NA	NA	NA	C	non_coding	NA	NA	NA	NA	NA	NA	NA	20.0	AGAGAATGTGTTTTCCCCGT	NA	true	NA	false	NA	NA	NA	NA	NA	NA	NA	TALONT000675139
PB.26095.81	chr3	-	3116	23	full-splice_match	ACAP2	ENST00000326793.11	7093	23	-71	4048	-47	241	alternative_3end5end	FALSE	canonical	NA	NA	NA	NA	NA	NA	NA	false	NA	NA	NA	C	non_coding	NA	NA	NA	NA	NA	NA	NA	20.0	AGAGAATGTGTTTTCCCCGT	NA	true	NA	false	NA	NA	NA	NA	NA	NA	NA	ENST00000326793.11_5
PB.26095.138	chr3	-	3101	23	full-splice_match	ACAP2	ENST00000450200.2	2987	23	-124	10	-105	-10	alternative_5end	FALSE	canonical	NA	NA	NA	NA	NA	NA	NA	false	NA	NA	NA	C	non_coding	NA	NA	NA	NA	NA	NA	NA	60.0	AAAAAAAAAATCACCATGTG	NA	true	NA	false	NA	NA	NA	NA	NA	NA	NA	TALONT000675271
PB.26095.473	chr3	-	1871	7	full-splice_match	ACAP2	ENST00000480906.5	1802	7	-88	19	-87	-19	alternative_5end	FALSE	canonical	NA	NA	NA	NA	NA	NA	NA	false	NA	NA	NA	C	non_coding	NA	NA	NA	NA	NA	NA	NA	100.0	AAAAAAAAAAAAAAAAAAAA	NA	true	NA	false	NA	NA	NA	NA	NA	NA	NA	ENST00000480906.5_2
PB.26095.731	chr3	-	1869	2	full-splice_match	ACAP2	ENST00000490224.1	578	2	-87	-1204	-87	1204	alternative_3end5end	FALSE	canonical	NA	NA	NA	NA	NA	NA	NA	false	NA	NA	NA	C	non_coding	NA	NA	NA	NA	NA	NA	NA	5.0	TGGGCTTGTTTTTTGGTAGT	NA	true	NA	true	NA	NA	NA	NA	NA	NA	NA	ENST00000490224.1_2
PB.26098.6	chr3	-	3426	6	full-splice_match	PPP1R2	ENST00000618156.5	3386	6	-39	-1	-11	1	reference_match	FALSE	canonical	NA	NA	NA	NA	NA	NA	NA	false	NA	NA	NA	C	non_coding	NA	NA	NA	NA	NA	NA	NA	15.0	AATTGCCTGTGTGTGGATTT	NA	true	NA	true	NA	NA	NA	NA	NA	NA	NA	TALONT000676008
PB.26098.8	chr3	-	3341	5	full-splice_match	PPP1R2	ENST00000438848.5	839	5	0	-2502	0	5	alternative_3end	FALSE	canonical	NA	NA	NA	NA	NA	NA	NA	false	NA	NA	NA	C	non_coding	NA	NA	NA	NA	NA	NA	NA	10.0	GCCTGTGTGTGGATTTTATT	NA	true	NA	true	NA	NA	NA	NA	NA	NA	NA	ENST00000438848.5_4
PB.26098.9	chr3	-	1910	7	novel_not_in_catalog	PPP1R2	novel	3386	6	NA	NA	-1	1	at_least_one_novel_splicesite	FALSE	canonical	NA	NA	NA	NA	NA	NA	NA	true	NA	NA	NA	C	non_coding	NA	NA	NA	NA	NA	NA	NA	15.0	AATTGCCTGTGTGTGGATTT	NA	true	NA	true	NA	NA	NA	NA	NA	NA	NA	NA
PB.26098.11	chr3	-	3293	5	novel_in_catalog	PPP1R2	novel	3386	6	NA	NA	-1	1	combination_of_known_junctions	FALSE	canonical	NA	NA	NA	NA	NA	NA	NA	false	NA	NA	NA	C	non_coding	NA	NA	NA	NA	NA	NA	NA	15.0	AATTGCCTGTGTGTGGATTT	NA	true	NA	true	NA	NA	NA	NA	NA	NA	NA	NA
PB.26098.13	chr3	-	3236	2	full-splice_match	PPP1R2	ENST00000460437.1	889	2	-98	-2249	-98	1	alternative_3end5end	FALSE	canonical	NA	NA	NA	NA	NA	NA	NA	false	NA	NA	NA	C	non_coding	NA	NA	NA	NA	NA	NA	NA	15.0	AATTGCCTGTGTGTGGATTT	NA	false	NA	true	NA	NA	NA	NA	NA	NA	NA	ENST00000460437.1_2
PB.26098.14	chr3	-	3233	4	novel_in_catalog	PPP1R2	novel	839	5	NA	NA	7	-1	combination_of_known_splicesites	FALSE	canonical	NA	NA	NA	NA	NA	NA	NA	false	NA	NA	NA	C	non_coding	NA	NA	NA	NA	NA	NA	NA	20.0	ACAATTGCCTGTGTGTGGAT	NA	true	NA	true	NA	NA	NA	NA	NA	NA	NA	NA
PB.26098.54	chr3	-	2535	6	full-splice_match	PPP1R2	ENST00000618156.5	3386	6	-27	878	1	-878	alternative_3end	FALSE	canonical	NA	NA	NA	NA	NA	NA	NA	false	NA	NA	NA	C	non_coding	NA	NA	NA	NA	NA	NA	NA	35.0	AGAAGAATGTGGCCATTATT	NA	true	NA	true	NA	NA	NA	NA	NA	NA	NA	NA
PB.26098.57	chr3	-	1707	6	full-splice_match	PPP1R2	ENST00000618156.5	3386	6	-2	1681	-2	276	alternative_3end	FALSE	canonical	NA	NA	NA	NA	NA	NA	NA	false	NA	NA	NA	C	non_coding	NA	NA	NA	NA	NA	NA	NA	30.0	AAATACCTGTCTTAACCTCC	NA	true	NA	false	NA	NA	NA	NA	NA	NA	NA	NA
PB.26098.60	chr3	-	1664	6	full-splice_match	PPP1R2	ENST00000618156.5	3386	6	-99	1821	-38	136	alternative_3end5end	FALSE	canonical	NA	NA	NA	NA	NA	NA	NA	false	NA	NA	NA	C	non_coding	NA	NA	NA	NA	NA	NA	NA	15.0	ACCAATGTCTGCTCTGTTTT	NA	true	NA	true	NA	NA	NA	NA	NA	NA	NA	TALONT000676008
PB.26098.69	chr3	-	1475	5	novel_in_catalog	PPP1R2	novel	3386	6	NA	NA	-5	136	combination_of_known_junctions	FALSE	canonical	NA	NA	NA	NA	NA	NA	NA	false	NA	NA	NA	C	non_coding	NA	NA	NA	NA	NA	NA	NA	15.0	ACCAATGTCTGCTCTGTTTT	NA	true	NA	true	NA	NA	NA	NA	NA	NA	NA	NA
PB.26098.84	chr3	-	1191	6	full-splice_match	PPP1R2	ENST00000618156.5	3386	6	-39	2234	-11	14	alternative_3end	FALSE	canonical	NA	NA	NA	NA	NA	NA	NA	false	NA	NA	NA	C	non_coding	NA	NA	NA	NA	NA	NA	NA	35.0	AAAACTGCATTACTTTTGTA	NA	true	NA	false	NA	NA	NA	NA	NA	NA	NA	NA
PB.26098.134	chr3	-	1676	2	full-splice_match	PPP1R2	ENST00000462906.1	1668	2	33	-41	0	41	reference_match	FALSE	canonical	NA	NA	NA	NA	NA	NA	NA	false	NA	NA	NA	C	non_coding	NA	NA	NA	NA	NA	NA	NA	65.0	AAAAAAATAAAAGATTTCCA	NA	true	NA	false	NA	NA	NA	NA	NA	NA	NA	NA
PB.26110.50	chr3	+	5075	4	novel_not_in_catalog	ENSG00000289929	novel	622	4	NA	NA	-104	0	intron_retention	FALSE	canonical	NA	NA	NA	NA	NA	NA	NA	false	NA	NA	NA	C	non_coding	NA	NA	NA	NA	NA	NA	NA	45.0	TATGGGTAAGGTATAAAGAA	NA	false	NA	true	NA	NA	NA	NA	NA	NA	NA	NA
PB.26110.56	chr3	+	4769	2	full-splice_match	ENSG00000289929	ENST00000764709.1	2621	2	-17	-2131	4	2125	alternative_3end	FALSE	canonical	NA	NA	NA	NA	NA	NA	NA	false	NA	NA	NA	C	non_coding	NA	NA	NA	NA	NA	NA	NA	5.0	ATCTCTTTGTCTTGTGTCTT	NA	false	NA	true	NA	NA	NA	NA	NA	NA	NA	NA
PB.26110.201	chr3	+	2179	14	full-splice_match	MUC20-OT1	ENST00000429897.6	2180	14	22	-21	0	21	reference_match	FALSE	canonical	NA	NA	NA	NA	NA	NA	NA	false	NA	NA	NA	C	non_coding	NA	NA	NA	NA	NA	NA	NA	20.0	AAACGTGCAGGTTTGCTGTC	NA	true	NA	false	NA	NA	NA	NA	NA	NA	NA	ENST00000429897.5_1
PB.26110.202	chr3	+	2136	14	full-splice_match	MUC20-OT1	ENST00000601648.6	2344	14	-21	229	3	-22	alternative_3end	FALSE	canonical	NA	NA	NA	NA	NA	NA	NA	false	NA	NA	NA	C	non_coding	NA	NA	NA	NA	NA	NA	NA	70.0	AAATAAAATATAAATGAACA	NA	true	NA	false	NA	NA	NA	NA	NA	NA	NA	TALONT000676573
PB.26110.205	chr3	+	4125	13	full-splice_match	MUC20-OT1	ENST00000763882.1	2492	13	-33	-1600	3	-3	alternative_3end	FALSE	canonical	NA	NA	NA	NA	NA	NA	NA	false	NA	NA	NA	C	non_coding	NA	NA	NA	NA	NA	NA	NA	45.0	AAATCCATTTAAAATATTTT	NA	true	NA	true	NA	NA	NA	NA	NA	NA	NA	TALONT000676354
PB.26110.207	chr3	+	1285	5	full-splice_match	MUC20-OT1	ENST00000763937.1	1817	5	24	508	0	30	alternative_3end	FALSE	canonical	NA	NA	NA	NA	NA	NA	NA	false	NA	NA	NA	C	non_coding	NA	NA	NA	NA	NA	NA	NA	65.0	AAAAAACAACCCTACTAAAA	NA	true	NA	false	NA	NA	NA	NA	NA	NA	NA	NA
PB.26110.211	chr3	+	2627	17	novel_in_catalog	MUC20-OT1	novel	2708	18	NA	NA	0	-5	combination_of_known_junctions	FALSE	canonical	NA	NA	NA	NA	NA	NA	NA	false	NA	NA	NA	C	non_coding	NA	NA	NA	NA	NA	NA	NA	35.0	AAACATACATTTGGCTCATG	NA	true	NA	true	NA	NA	NA	NA	NA	NA	NA	NA
PB.26110.221	chr3	+	2825	5	novel_not_in_catalog	MUC20-OT1	novel	1730	8	NA	NA	0	30	at_least_one_novel_splicesite	FALSE	canonical	NA	NA	NA	NA	NA	NA	NA	true	NA	NA	NA	C	non_coding	NA	NA	NA	NA	NA	NA	NA	65.0	AAAAAACAACCCTACTAAAA	NA	true	NA	false	NA	NA	NA	NA	NA	NA	NA	NA
PB.26110.224	chr3	+	1575	7	full-splice_match	MUC20-OT1	ENST00000453324.6	1613	7	25	13	0	-5	reference_match	FALSE	canonical	NA	NA	NA	NA	NA	NA	NA	false	NA	NA	NA	C	non_coding	NA	NA	NA	NA	NA	NA	NA	35.0	ACAAACACGCAGACTTTTTT	NA	true	NA	true	NA	NA	NA	NA	NA	NA	NA	ENST00000453324.5_1
PB.26110.229	chr3	+	3130	10	full-splice_match	MUC20-OT1	ENST00000446521.2	3128	10	-13	11	0	-11	reference_match	FALSE	canonical	NA	NA	NA	NA	NA	NA	NA	false	NA	NA	NA	C	non_coding	NA	NA	NA	NA	NA	NA	NA	70.0	AAAAAAAGAAATGAGGTAAA	NA	true	NA	false	NA	NA	NA	NA	NA	NA	NA	TALONT000676357
PB.26110.231	chr3	+	4624	15	novel_not_in_catalog	MUC20-OT1	novel	2381	15	NA	NA	0	21	intron_retention	FALSE	canonical	NA	NA	NA	NA	NA	NA	NA	true	NA	NA	NA	C	non_coding	NA	NA	NA	NA	NA	NA	NA	20.0	AAACGTGCAGGTTTGCTGTC	NA	true	NA	false	NA	NA	NA	NA	NA	NA	NA	NA
PB.26110.239	chr3	+	2795	14	full-splice_match	MUC20-OT1	ENST00000429897.6	2180	14	17	-632	0	82	alternative_3end	FALSE	canonical	NA	NA	NA	NA	NA	NA	NA	false	NA	NA	NA	C	non_coding	NA	NA	NA	NA	NA	NA	NA	25.0	AAATTCCTTGGATTGCATTC	NA	true	NA	false	NA	NA	NA	NA	NA	NA	NA	ENST00000429897.5_1
PB.26110.241	chr3	+	2391	15	full-splice_match	MUC20-OT1	ENST00000452844.6	2362	15	1	-30	0	13	reference_match	FALSE	canonical	NA	NA	NA	NA	NA	NA	NA	false	NA	NA	NA	C	non_coding	NA	NA	NA	NA	NA	NA	NA	25.0	TGATGGGTAAACGTGCAGGT	NA	true	NA	false	NA	NA	NA	NA	NA	NA	NA	NA
PB.26110.246	chr3	+	3783	14	full-splice_match	MUC20-OT1	ENST00000429897.6	2180	14	11	-1614	0	1064	alternative_3end	FALSE	canonical	NA	NA	NA	NA	NA	NA	NA	false	NA	NA	NA	C	non_coding	NA	NA	NA	NA	NA	NA	NA	10.0	ATTTGTTGTTCTTTTACCGT	NA	true	NA	false	NA	NA	NA	NA	NA	NA	NA	ENST00000429897.5_1
PB.26110.259	chr3	+	4398	10	novel_in_catalog	MUC20-OT1	novel	1931	13	NA	NA	2	-18	intron_retention	FALSE	canonical	NA	NA	NA	NA	NA	NA	NA	false	NA	NA	NA	C	non_coding	NA	NA	NA	NA	NA	NA	NA	70.0	AACAATCAAAAAAAGAAATG	NA	true	NA	false	NA	NA	NA	NA	NA	NA	NA	NA
PB.26110.260	chr3	+	4044	16	novel_in_catalog	MUC20-OT1	novel	2464	16	NA	NA	0	1063	intron_retention	FALSE	canonical	NA	NA	NA	NA	NA	NA	NA	false	NA	NA	NA	C	non_coding	NA	NA	NA	NA	NA	NA	NA	10.0	CATTTGTTGTTCTTTTACCG	NA	true	NA	false	NA	NA	NA	NA	NA	NA	NA	NA
PB.26110.279	chr3	+	2411	16	novel_in_catalog	SDHAP2	novel	2001	15	NA	NA	-32	10700	combination_of_known_splicesites	FALSE	canonical	NA	NA	NA	NA	NA	NA	NA	false	NA	NA	NA	B	non_coding	NA	NA	NA	NA	NA	NA	NA	30.0	AGAGAGCTTCTGCACAGCAT	NA	true	NA	true	NA	NA	NA	NA	NA	NA	NA	NA
PB.26110.286	chr3	+	2264	5	novel_in_catalog	MUC20-OT1	novel	1648	7	NA	NA	0	-16	intron_retention	FALSE	canonical	NA	NA	NA	NA	NA	NA	NA	false	NA	NA	NA	C	non_coding	NA	NA	NA	NA	NA	NA	NA	90.0	AAAAAAAAATAAAAAATAAA	NA	true	NA	false	NA	NA	NA	NA	NA	NA	NA	NA
PB.26110.289	chr3	+	2762	15	full-splice_match	MUC20-OT1	ENST00000631288.3	2769	15	-2	9	0	-9	reference_match	FALSE	canonical	NA	NA	NA	NA	NA	NA	NA	false	NA	NA	NA	C	non_coding	NA	NA	NA	NA	NA	NA	NA	65.0	AAAAAAAAAGGTGAAAGTAG	NA	true	NA	false	NA	NA	NA	NA	NA	NA	NA	TALONT001575981
PB.26110.302	chr3	+	5487	13	novel_in_catalog	MUC20-OT1	novel	2316	15	NA	NA	0	-9	intron_retention	FALSE	canonical	NA	NA	NA	NA	NA	NA	NA	false	NA	NA	NA	C	non_coding	NA	NA	NA	NA	NA	NA	NA	65.0	AAAAAAAAAGGTGAAAGTAG	NA	true	NA	false	NA	NA	NA	NA	NA	NA	NA	NA
PB.26110.306	chr3	+	4654	13	novel_in_catalog	MUC20-OT1	novel	4208	14	NA	NA	0	3	intron_retention	FALSE	canonical	NA	NA	NA	NA	NA	NA	NA	false	NA	NA	NA	C	non_coding	NA	NA	NA	NA	NA	NA	NA	30.0	ATTTAAAATATTTTCCTGTT	NA	true	NA	true	NA	NA	NA	NA	NA	NA	NA	NA
PB.26110.317	chr3	+	3190	17	fusion	SDHAP2_SMBD1P	novel	2001	15	NA	NA	-44	225	intron_retention	FALSE	canonical	NA	NA	NA	NA	NA	NA	NA	false	NA	NA	NA	B	non_coding	NA	NA	NA	NA	NA	NA	NA	35.0	AAACATACATTTGGCTCATG	NA	true	NA	true	NA	NA	NA	NA	NA	NA	NA	TALONT000676378
PB.26110.333	chr3	+	1450	7	full-splice_match	MUC20-OT1	ENST00000453324.6	1613	7	40	123	0	-19	alternative_3end	FALSE	canonical	NA	NA	NA	NA	NA	NA	NA	false	NA	NA	NA	C	non_coding	NA	NA	NA	NA	NA	NA	NA	65.0	AAAAAAAAAAGAAGTCGGAT	NA	true	NA	false	NA	NA	NA	NA	NA	NA	NA	NA
PB.26110.335	chr3	+	3090	16	fusion	SDHAP2_SMBD1P	novel	2001	15	NA	NA	-44	225	intron_retention	FALSE	canonical	NA	NA	NA	NA	NA	NA	NA	false	NA	NA	NA	B	non_coding	NA	NA	NA	NA	NA	NA	NA	35.0	AAACATACATTTGGCTCATG	NA	true	NA	true	NA	NA	NA	NA	NA	NA	NA	NA
PB.26110.337	chr3	+	3653	10	full-splice_match	MUC20-OT1	ENST00000446521.2	3128	10	7	-532	0	532	alternative_3end	FALSE	canonical	NA	NA	NA	NA	NA	NA	NA	false	NA	NA	NA	C	non_coding	NA	NA	NA	NA	NA	NA	NA	55.0	CAAAAAATTTCCAGAGAATA	NA	true	NA	false	NA	NA	NA	NA	NA	NA	NA	TALONT000676357
PB.26110.353	chr3	+	2576	4	full-splice_match	MUC20-OT1	ENST00000763940.1	2607	4	4	27	-1	-16	reference_match	FALSE	canonical	NA	NA	NA	NA	NA	NA	NA	false	NA	NA	NA	C	non_coding	NA	NA	NA	NA	NA	NA	NA	90.0	AAAAAAAAATAAAAAATAAA	NA	true	NA	false	NA	NA	NA	NA	NA	NA	NA	NA
PB.26110.355	chr3	+	2317	15	novel_in_catalog	SDHAP2	novel	2001	15	NA	NA	-39	10699	combination_of_known_splicesites	FALSE	canonical	NA	NA	NA	NA	NA	NA	NA	false	NA	NA	NA	B	non_coding	NA	NA	NA	NA	NA	NA	NA	30.0	TAGAGAGCTTCTGCACAGCA	NA	true	NA	true	NA	NA	NA	NA	NA	NA	NA	NA
PB.26110.359	chr3	+	2320	15	novel_not_in_catalog	MUC20-OT1	novel	2330	15	NA	NA	0	20	at_least_one_novel_splicesite	FALSE	canonical	NA	NA	NA	NA	NA	NA	NA	false	NA	NA	NA	C	non_coding	NA	NA	NA	NA	NA	NA	NA	20.0	TAAACGTGCAGGTTTGCTGT	NA	true	NA	false	NA	NA	NA	NA	NA	NA	NA	NA
PB.26110.363	chr3	+	1313	5	full-splice_match	MUC20-OT1	ENST00000763911.1	1330	5	8	9	0	-3	reference_match	FALSE	canonical	NA	NA	NA	NA	NA	NA	NA	false	NA	NA	NA	C	non_coding	NA	NA	NA	NA	NA	NA	NA	30.0	AAACACGCAGACTTTTTTTT	NA	true	NA	true	NA	NA	NA	NA	NA	NA	NA	NA
PB.26110.365	chr3	+	1371	6	full-splice_match	MUC20-OT1	ENST00000457233.6	2460	6	40	1049	0	-16	alternative_3end	FALSE	canonical	NA	NA	NA	NA	NA	NA	NA	false	NA	NA	NA	C	non_coding	NA	NA	NA	NA	NA	NA	NA	90.0	AAAAAAAAATAAAAAATAAA	NA	true	NA	false	NA	NA	NA	NA	NA	NA	NA	ENST00000457233.5_1
PB.26110.369	chr3	+	3073	16	novel_in_catalog	MUC20-OT1	novel	2464	16	NA	NA	0	92	intron_retention	FALSE	canonical	NA	NA	NA	NA	NA	NA	NA	false	NA	NA	NA	C	non_coding	NA	NA	NA	NA	NA	NA	NA	20.0	GATTGCATTCTACAGGCGCC	NA	true	NA	false	NA	NA	NA	NA	NA	NA	NA	NA
PB.26110.401	chr3	+	2257	10	full-splice_match	MUC20-OT1	ENST00000763893.1	2238	10	5	-24	0	24	reference_match	FALSE	canonical	NA	NA	NA	NA	NA	NA	NA	false	NA	NA	NA	C	non_coding	NA	NA	NA	NA	NA	NA	NA	75.0	AAAAATGAAAAGGAAAGAAA	NA	true	NA	false	NA	NA	NA	NA	NA	NA	NA	NA
PB.26110.490	chr3	+	2690	14	novel_in_catalog	MUC20-OT1	novel	2769	15	NA	NA	0	-9	combination_of_known_junctions	FALSE	canonical	NA	NA	NA	NA	NA	NA	NA	false	NA	NA	NA	C	non_coding	NA	NA	NA	NA	NA	NA	NA	65.0	AAAAAAAAAGGTGAAAGTAG	NA	true	NA	false	NA	NA	NA	NA	NA	NA	NA	TALONT001575520
PB.26110.1187	chr3	+	4446	10	fusion	MUC20_SDHAP2	novel	2001	15	NA	NA	19657	-101	intron_retention	FALSE	canonical	NA	NA	NA	NA	NA	NA	NA	false	NA	NA	NA	B	non_coding	NA	NA	NA	NA	NA	NA	NA	5.0	TTTCTTCTCTTGCTTTGTAT	NA	false	NA	true	NA	NA	NA	NA	NA	NA	NA	NA
PB.26123.5	chr3	-	4204	15	novel_in_catalog	TNK2	novel	4276	15	NA	NA	-138	0	intron_retention	FALSE	canonical	NA	NA	NA	NA	NA	NA	NA	false	NA	NA	NA	C	non_coding	NA	NA	NA	NA	NA	NA	NA	10.0	ACTTACTTGTGCCTGCCTGT	NA	false	NA	true	NA	NA	NA	NA	NA	NA	NA	NA
PB.26123.7	chr3	-	3966	15	novel_in_catalog	TNK2	novel	4223	15	NA	NA	6	-1	intron_retention	FALSE	canonical	NA	NA	NA	NA	NA	NA	NA	false	NA	NA	NA	C	non_coding	NA	NA	NA	NA	NA	NA	NA	10.0	TACTTACTTGTGCCTGCCTG	NA	true	NA	true	NA	NA	NA	NA	NA	NA	NA	TALONT000677167
PB.26123.11	chr3	-	3915	14	novel_in_catalog	TNK2	novel	4325	14	NA	NA	12	-1	intron_retention	FALSE	canonical	NA	NA	NA	NA	NA	NA	NA	false	NA	NA	NA	C	non_coding	NA	NA	NA	NA	NA	NA	NA	10.0	TACTTACTTGTGCCTGCCTG	NA	true	NA	true	NA	NA	NA	NA	NA	NA	NA	TALONT000677106
PB.26123.12	chr3	-	4062	16	novel_in_catalog	TNK2	novel	4070	16	NA	NA	6	-1	intron_retention	FALSE	canonical	NA	NA	NA	NA	NA	NA	NA	false	NA	NA	NA	C	non_coding	NA	NA	NA	NA	NA	NA	NA	10.0	TACTTACTTGTGCCTGCCTG	NA	true	NA	true	NA	NA	NA	NA	NA	NA	NA	TALONT000677144
PB.26123.13	chr3	-	4012	15	novel_in_catalog	TNK2	novel	4276	15	NA	NA	12	0	intron_retention	FALSE	canonical	NA	NA	NA	NA	NA	NA	NA	false	NA	NA	NA	C	non_coding	NA	NA	NA	NA	NA	NA	NA	10.0	ACTTACTTGTGCCTGCCTGT	NA	true	NA	true	NA	NA	NA	NA	NA	NA	NA	TALONT000677101
PB.26123.103	chr3	-	5022	3	novel_not_in_catalog	ENSG00000290762	novel	1443	2	NA	NA	724	-2	intron_retention	FALSE	canonical	NA	NA	NA	NA	NA	NA	NA	false	NA	NA	NA	C	non_coding	NA	NA	NA	NA	NA	NA	NA	45.0	TATGGGTAAGGTATAAAGAA	NA	false	NA	true	NA	NA	NA	NA	NA	NA	NA	TALONT000677188
PB.26123.310	chr3	-	3885	15	full-splice_match	SDHAP1	ENST00000774661.1	2325	15	14	-1574	0	1152	alternative_3end	FALSE	canonical	NA	NA	NA	NA	NA	NA	NA	false	NA	NA	NA	C	non_coding	NA	NA	NA	NA	NA	NA	NA	20.0	AGCGTGAACTCATTTGTTGT	NA	true	NA	false	NA	NA	NA	NA	NA	NA	NA	TALONT000677264
PB.26123.341	chr3	-	2743	15	full-splice_match	SDHAP1	ENST00000774661.1	2325	15	5	-423	0	1	alternative_3end	FALSE	canonical	NA	NA	NA	NA	NA	NA	NA	false	NA	NA	NA	C	non_coding	NA	NA	NA	NA	NA	NA	NA	55.0	AAAGATAAAAGTCTAAAGTG	NA	true	NA	false	NA	NA	NA	NA	NA	NA	NA	TALONT000677264
PB.26123.366	chr3	-	2486	16	full-splice_match	SDHAP1	ENST00000774685.1	2435	16	-13	-38	0	-7	reference_match	FALSE	canonical	NA	NA	NA	NA	NA	NA	NA	false	NA	NA	NA	C	non_coding	NA	NA	NA	NA	NA	NA	NA	20.0	AAACGTGCAGGTTTGCTGTC	NA	true	NA	false	NA	NA	NA	NA	NA	NA	NA	TALONT001577078
PB.26123.367	chr3	-	2315	15	full-splice_match	SDHAP1	ENST00000774661.1	2325	15	3	7	0	-7	reference_match	FALSE	canonical	NA	NA	NA	NA	NA	NA	NA	false	NA	NA	NA	C	non_coding	NA	NA	NA	NA	NA	NA	NA	20.0	AAACGTGCAGGTTTGCTGTC	NA	true	NA	false	NA	NA	NA	NA	NA	NA	NA	TALONT000677264
PB.26123.369	chr3	-	2450	16	full-splice_match	SDHAP1	ENST00000774660.1	2750	16	3	297	0	2	alternative_3end	FALSE	canonical	NA	NA	NA	NA	NA	NA	NA	false	NA	NA	NA	C	non_coding	NA	NA	NA	NA	NA	NA	NA	25.0	ATGGGTAAACGTGCAGGTTT	NA	true	NA	false	NA	NA	NA	NA	NA	NA	NA	NA
PB.26123.370	chr3	-	2045	13	full-splice_match	SDHAP1	ENST00000774663.1	2043	13	19	-21	0	-7	reference_match	FALSE	canonical	NA	NA	NA	NA	NA	NA	NA	false	NA	NA	NA	C	non_coding	NA	NA	NA	NA	NA	NA	NA	20.0	AAACGTGCAGGTTTGCTGTC	NA	true	NA	false	NA	NA	NA	NA	NA	NA	NA	NA
PB.26123.371	chr3	-	2331	15	novel_in_catalog	SDHAP1	novel	2442	16	NA	NA	3	-7	combination_of_known_junctions	FALSE	canonical	NA	NA	NA	NA	NA	NA	NA	false	NA	NA	NA	C	non_coding	NA	NA	NA	NA	NA	NA	NA	20.0	AAACGTGCAGGTTTGCTGTC	NA	true	NA	false	NA	NA	NA	NA	NA	NA	NA	TALONT001577151
PB.26123.373	chr3	-	2169	14	full-splice_match	SDHAP1	ENST00000435731.6	2642	14	43	430	2	7	alternative_3end	FALSE	canonical	NA	NA	NA	NA	NA	NA	NA	false	NA	NA	NA	C	non_coding	NA	NA	NA	NA	NA	NA	NA	20.0	TAAACGTGCAGGTTTGCTGT	NA	true	NA	false	NA	NA	NA	NA	NA	NA	NA	TALONT000677255
PB.26123.375	chr3	-	5599	14	novel_in_catalog	SDHAP1	novel	2750	16	NA	NA	0	-10	intron_retention	FALSE	canonical	NA	NA	NA	NA	NA	NA	NA	false	NA	NA	NA	C	non_coding	NA	NA	NA	NA	NA	NA	NA	65.0	CAAAAAAAAAGGTGAAAGTA	NA	true	NA	false	NA	NA	NA	NA	NA	NA	NA	NA
PB.26123.378	chr3	-	2244	15	novel_in_catalog	SDHAP1	novel	2325	15	NA	NA	0	-9	combination_of_known_junctions	FALSE	canonical	NA	NA	NA	NA	NA	NA	NA	false	NA	NA	NA	C	non_coding	NA	NA	NA	NA	NA	NA	NA	65.0	AAAAAAAAAGGTGAAAGTAG	NA	true	NA	false	NA	NA	NA	NA	NA	NA	NA	NA
PB.26123.379	chr3	-	2578	17	full-splice_match	SDHAP1	ENST00000774676.1	2583	17	16	-11	0	4	reference_match	FALSE	canonical	NA	NA	NA	NA	NA	NA	NA	false	NA	NA	NA	C	non_coding	NA	NA	NA	NA	NA	NA	NA	35.0	ATAAAATTTCTCAACTGTGT	NA	true	NA	false	NA	NA	NA	NA	NA	NA	NA	NA
PB.26123.380	chr3	-	2407	16	novel_in_catalog	SDHAP1	novel	2750	16	NA	NA	0	3	combination_of_known_junctions	FALSE	canonical	NA	NA	NA	NA	NA	NA	NA	false	NA	NA	NA	C	non_coding	NA	NA	NA	NA	NA	NA	NA	35.0	GATAAAATTTCTCAACTGTG	NA	true	NA	false	NA	NA	NA	NA	NA	NA	NA	NA
PB.26123.384	chr3	-	2392	16	full-splice_match	SDHAP1	ENST00000427149.6	2358	16	-43	9	0	-9	reference_match	FALSE	canonical	NA	NA	NA	NA	NA	NA	NA	false	NA	NA	NA	C	non_coding	NA	NA	NA	NA	NA	NA	NA	65.0	AAAAAAAAAGGTGAAAGTAG	NA	true	NA	false	NA	NA	NA	NA	NA	NA	NA	NA
PB.26123.393	chr3	-	2548	17	novel_in_catalog	SDHAP1	novel	2435	16	NA	NA	0	-9	combination_of_known_junctions	FALSE	canonical	NA	NA	NA	NA	NA	NA	NA	false	NA	NA	NA	C	non_coding	NA	NA	NA	NA	NA	NA	NA	65.0	AAAAAAAAAGGTGAAAGTAG	NA	true	NA	false	NA	NA	NA	NA	NA	NA	NA	NA
PB.26123.397	chr3	-	2407	16	full-splice_match	SDHAP1	ENST00000774670.1	2387	16	-29	9	-7	-9	reference_match	FALSE	canonical	NA	NA	NA	NA	NA	NA	NA	false	NA	NA	NA	C	non_coding	NA	NA	NA	NA	NA	NA	NA	65.0	AAAAAAAAAGGTGAAAGTAG	NA	true	NA	false	NA	NA	NA	NA	NA	NA	NA	TALONT000677315
PB.26123.402	chr3	-	2255	15	novel_in_catalog	SDHAP1	novel	2387	16	NA	NA	0	-9	combination_of_known_junctions	FALSE	canonical	NA	NA	NA	NA	NA	NA	NA	false	NA	NA	NA	C	non_coding	NA	NA	NA	NA	NA	NA	NA	65.0	AAAAAAAAAGGTGAAAGTAG	NA	true	NA	false	NA	NA	NA	NA	NA	NA	NA	TALONT001577328
PB.26123.404	chr3	-	2184	14	novel_in_catalog	SDHAP1	novel	2442	16	NA	NA	0	-9	combination_of_known_junctions	FALSE	canonical	NA	NA	NA	NA	NA	NA	NA	false	NA	NA	NA	C	non_coding	NA	NA	NA	NA	NA	NA	NA	65.0	AAAAAAAAAGGTGAAAGTAG	NA	true	NA	false	NA	NA	NA	NA	NA	NA	NA	NA
PB.26123.408	chr3	-	1890	12	full-splice_match	SDHAP1	ENST00000774677.1	1899	12	0	9	0	-9	reference_match	FALSE	canonical	NA	NA	NA	NA	NA	NA	NA	false	NA	NA	NA	C	non_coding	NA	NA	NA	NA	NA	NA	NA	65.0	AAAAAAAAAGGTGAAAGTAG	NA	true	NA	false	NA	NA	NA	NA	NA	NA	NA	NA
PB.26123.546	chr3	-	2369	15	full-splice_match	SDHAP1	ENST00000440850.5	2000	15	-26	-343	0	-1	alternative_3end	FALSE	canonical	NA	NA	NA	NA	NA	NA	NA	false	NA	NA	NA	C	non_coding	NA	NA	NA	NA	NA	NA	NA	20.0	AGATATTTTGTTGTAGTTTC	NA	true	NA	false	NA	NA	NA	NA	NA	NA	NA	NA
PB.26123.549	chr3	-	1908	12	full-splice_match	SDHAP1	ENST00000774697.1	1888	12	0	-20	0	7	reference_match	FALSE	canonical	NA	NA	NA	NA	NA	NA	NA	false	NA	NA	NA	C	non_coding	NA	NA	NA	NA	NA	NA	NA	35.0	AAAATATTTTACTGTTGTGA	NA	true	NA	true	NA	NA	NA	NA	NA	NA	NA	NA
PB.26123.550	chr3	-	2187	14	full-splice_match	SDHAP1	ENST00000774691.1	2260	14	-25	98	-18	-3	alternative_3end	FALSE	canonical	NA	NA	NA	NA	NA	NA	NA	false	NA	NA	NA	C	non_coding	NA	NA	NA	NA	NA	NA	NA	45.0	AAATCCATTTAAAATATTTT	NA	true	NA	true	NA	NA	NA	NA	NA	NA	NA	TALONT000677346
PB.26123.551	chr3	-	2327	15	full-splice_match	SDHAP1	ENST00000774693.1	2317	15	-13	3	0	-3	reference_match	FALSE	canonical	NA	NA	NA	NA	NA	NA	NA	false	NA	NA	NA	C	non_coding	NA	NA	NA	NA	NA	NA	NA	45.0	AAATCCATTTAAAATATTTT	NA	true	NA	true	NA	NA	NA	NA	NA	NA	NA	TALONT000677354
PB.26123.553	chr3	-	5455	13	novel_in_catalog	SDHAP1	novel	2298	15	NA	NA	0	0	intron_retention	FALSE	canonical	NA	NA	NA	NA	NA	NA	NA	false	NA	NA	NA	C	non_coding	NA	NA	NA	NA	NA	NA	NA	25.0	TCTTTTATTTCCAAATCCAT	NA	true	NA	true	NA	NA	NA	NA	NA	NA	NA	NA
PB.26123.556	chr3	-	2046	13	full-splice_match	SDHAP1	ENST00000774694.1	2063	13	32	-15	0	-3	reference_match	FALSE	canonical	NA	NA	NA	NA	NA	NA	NA	false	NA	NA	NA	C	non_coding	NA	NA	NA	NA	NA	NA	NA	45.0	AAATCCATTTAAAATATTTT	NA	true	NA	true	NA	NA	NA	NA	NA	NA	NA	NA
PB.26123.558	chr3	-	2272	15	full-splice_match	SDHAP1	ENST00000440850.5	2000	15	-33	-239	0	-2	alternative_3end	FALSE	canonical	NA	NA	NA	NA	NA	NA	NA	false	NA	NA	NA	C	non_coding	NA	NA	NA	NA	NA	NA	NA	40.0	TATTTCCAAATCCATTTAAA	NA	true	NA	true	NA	NA	NA	NA	NA	NA	NA	NA
PB.26123.559	chr3	-	3886	11	incomplete-splice_match	SDHAP1	ENST00000774680.1	2009	13	5	3348	0	-2	5prime_fragment	FALSE	canonical	NA	NA	NA	NA	NA	NA	NA	false	NA	NA	NA	C	non_coding	NA	NA	NA	NA	NA	NA	NA	40.0	TATTTCCAAATCCATTTAAA	NA	true	NA	true	NA	NA	NA	NA	NA	NA	NA	NA
PB.26123.570	chr3	-	4301	14	novel_in_catalog	SDHAP1	novel	2298	15	NA	NA	0	-17	intron_retention	FALSE	canonical	NA	NA	NA	NA	NA	NA	NA	false	NA	NA	NA	C	non_coding	NA	NA	NA	NA	NA	NA	NA	70.0	AAATAAAATATAAATGAACA	NA	true	NA	false	NA	NA	NA	NA	NA	NA	NA	NA
PB.26123.576	chr3	-	1906	12	full-splice_match	SDHAP1	ENST00000774704.1	1900	12	-29	23	0	-17	reference_match	FALSE	canonical	NA	NA	NA	NA	NA	NA	NA	false	NA	NA	NA	C	non_coding	NA	NA	NA	NA	NA	NA	NA	70.0	AAATAAAATATAAATGAACA	NA	true	NA	false	NA	NA	NA	NA	NA	NA	NA	NA
PB.26123.616	chr3	-	1563	10	full-splice_match	SDHAP1	ENST00000774712.1	1773	10	3	207	0	-10	alternative_3end	FALSE	canonical	NA	NA	NA	NA	NA	NA	NA	false	NA	NA	NA	C	non_coding	NA	NA	NA	NA	NA	NA	NA	30.0	AAAAAATGCCTTTTTCCCTC	NA	true	NA	false	NA	NA	NA	NA	NA	NA	NA	NA
PB.26123.648	chr3	-	4273	9	novel_in_catalog	SDHAP1	novel	2260	14	NA	NA	0	-7	intron_retention	FALSE	canonical	NA	NA	NA	NA	NA	NA	NA	false	NA	NA	NA	C	non_coding	NA	NA	NA	NA	NA	NA	NA	70.0	AAAAAAAGAAATGAGGTAAA	NA	true	NA	false	NA	NA	NA	NA	NA	NA	NA	TALONT000677433
PB.26123.650	chr3	-	3130	10	full-splice_match	SDHAP1	ENST00000774717.1	3127	10	-10	7	0	-7	reference_match	FALSE	canonical	NA	NA	NA	NA	NA	NA	NA	false	NA	NA	NA	C	non_coding	NA	NA	NA	NA	NA	NA	NA	70.0	AAAAAAAGAAATGAGGTAAA	NA	true	NA	false	NA	NA	NA	NA	NA	NA	NA	TALONT000677366
PB.26123.652	chr3	-	2893	8	full-splice_match	SDHAP1	ENST00000774718.1	1299	8	-94	-1500	-7	-14	alternative_3end5end	FALSE	canonical	NA	NA	NA	NA	NA	NA	NA	false	NA	NA	NA	C	non_coding	NA	NA	NA	NA	NA	NA	NA	70.0	AACAATCAAAAAAAGAAATG	NA	true	NA	false	NA	NA	NA	NA	NA	NA	NA	NA
PB.26123.753	chr3	-	1555	7	full-splice_match	SDHAP1	ENST00000774728.1	1588	7	22	11	0	1	reference_match	FALSE	canonical	NA	NA	NA	NA	NA	NA	NA	false	NA	NA	NA	C	non_coding	NA	NA	NA	NA	NA	NA	NA	30.0	AAACACGCAGACTTTTTTTT	NA	true	NA	true	NA	NA	NA	NA	NA	NA	NA	TALONT000677468
PB.26123.794	chr3	-	1280	5	full-splice_match	SDHAP1	ENST00000774747.1	1282	5	29	-27	0	27	reference_match	FALSE	canonical	NA	NA	NA	NA	NA	NA	NA	false	NA	NA	NA	C	non_coding	NA	NA	NA	NA	NA	NA	NA	65.0	AAAAAACAACCCTACTAAAA	NA	true	NA	false	NA	NA	NA	NA	NA	NA	NA	ENST00000435731.5_2
PB.26123.796	chr3	-	2583	4	full-splice_match	SDHAP1	ENST00000427415.2	2622	4	13	26	0	-14	reference_match	FALSE	canonical	NA	NA	NA	NA	NA	NA	NA	false	NA	NA	NA	C	non_coding	NA	NA	NA	NA	NA	NA	NA	90.0	AAAAAAAATAAAAAATAAAA	NA	true	NA	false	NA	NA	NA	NA	NA	NA	NA	TALONT001577778
PB.26123.808	chr3	-	978	3	full-splice_match	SDHAP1	ENST00000774749.1	1024	3	16	30	0	-18	reference_match	FALSE	canonical	NA	NA	NA	NA	NA	NA	NA	false	NA	NA	NA	C	non_coding	NA	NA	NA	NA	NA	NA	NA	75.0	TAGCAAAAAAAATAAAAAAT	NA	true	NA	false	NA	NA	NA	NA	NA	NA	NA	NA
PB.26123.873	chr3	-	2784	19	full-splice_match	TFRC	ENST00000426789.6	2723	19	-43	-18	-6	18	reference_match	FALSE	canonical	NA	NA	NA	NA	NA	NA	NA	false	NA	NA	NA	C	non_coding	NA	NA	NA	NA	NA	NA	NA	35.0	AAAGAAACGGGCAGTTCTGT	NA	true	NA	false	NA	NA	NA	NA	NA	NA	NA	TALONT001577830
PB.26123.879	chr3	-	3098	18	novel_in_catalog	TFRC	novel	3332	20	NA	NA	0	36	combination_of_known_junctions	FALSE	canonical	NA	NA	NA	NA	NA	NA	NA	false	NA	NA	NA	C	non_coding	NA	NA	NA	NA	NA	NA	NA	30.0	AAATTCTGTATTATTTTATT	NA	true	NA	true	NA	NA	NA	NA	NA	NA	NA	NA
PB.26123.881	chr3	-	3256	19	novel_in_catalog	TFRC	novel	3332	20	NA	NA	0	29	combination_of_known_junctions	FALSE	canonical	NA	NA	NA	NA	NA	NA	NA	false	NA	NA	NA	C	non_coding	NA	NA	NA	NA	NA	NA	NA	35.0	AGCTGACAAATTCTGTATTA	NA	true	NA	true	NA	NA	NA	NA	NA	NA	NA	TALONT000677485
PB.26123.901	chr3	-	5060	19	full-splice_match	TFRC	ENST00000360110.9	5012	19	-49	1	-12	-1	reference_match	FALSE	canonical	NA	NA	NA	NA	NA	NA	NA	false	NA	NA	NA	C	non_coding	NA	NA	NA	NA	NA	NA	NA	25.0	AGTTGTCATTTCTTTAGATA	NA	true	NA	true	NA	NA	NA	NA	NA	NA	NA	ENST00000360110.9_4
PB.26123.903	chr3	-	5247	19	full-splice_match	TFRC	ENST00000392396.7	5032	19	-25	-190	12	2	alternative_3end	FALSE	canonical	NA	NA	NA	NA	NA	NA	NA	false	NA	NA	NA	C	non_coding	NA	NA	NA	NA	NA	NA	NA	20.0	GAGTTGTCATTTCTTTAGAT	NA	true	NA	true	NA	NA	NA	NA	NA	NA	NA	ENST00000392396.7_3
PB.26123.904	chr3	-	5004	19	novel_not_in_catalog	TFRC	novel	5012	19	NA	NA	-12	-1	at_least_one_novel_splicesite	FALSE	canonical	NA	NA	NA	NA	NA	NA	NA	true	NA	NA	NA	C	non_coding	NA	NA	NA	NA	NA	NA	NA	25.0	AGTTGTCATTTCTTTAGATA	NA	true	NA	true	NA	NA	NA	NA	NA	NA	NA	TALONT000677598
PB.26123.905	chr3	-	4908	18	full-splice_match	TFRC	ENST00000698282.1	4905	18	0	-3	0	-1	reference_match	FALSE	canonical	NA	NA	NA	NA	NA	NA	NA	false	NA	NA	NA	C	non_coding	NA	NA	NA	NA	NA	NA	NA	25.0	AGTTGTCATTTCTTTAGATA	NA	true	NA	true	NA	NA	NA	NA	NA	NA	NA	TALONT001578068
PB.26123.906	chr3	-	4844	18	full-splice_match	TFRC	ENST00000420415.5	4814	18	-39	9	-6	-5	reference_match	FALSE	canonical	NA	NA	NA	NA	NA	NA	NA	false	NA	NA	NA	C	non_coding	NA	NA	NA	NA	NA	NA	NA	30.0	AAACACTGAGTTGTCATTTC	NA	true	NA	true	NA	NA	NA	NA	NA	NA	NA	ENST00000420415.5_3
PB.26123.907	chr3	-	4668	17	full-splice_match	TFRC	ENST00000698285.1	4610	17	-55	-3	8	-1	alternative_5end	FALSE	canonical	NA	NA	NA	NA	NA	NA	NA	false	NA	NA	NA	C	non_coding	NA	NA	NA	NA	NA	NA	NA	25.0	AGTTGTCATTTCTTTAGATA	NA	true	NA	true	NA	NA	NA	NA	NA	NA	NA	TALONT001577883
PB.26123.981	chr3	-	3472	19	full-splice_match	TFRC	ENST00000360110.9	5012	19	0	1540	0	-1348	alternative_3end	FALSE	canonical	NA	NA	NA	NA	NA	NA	NA	false	NA	NA	NA	C	non_coding	NA	NA	NA	NA	NA	NA	NA	50.0	AGAGATGAATTAAATTTAAT	NA	true	NA	false	NA	NA	NA	NA	NA	NA	NA	NA
PB.26123.985	chr3	-	2677	19	full-splice_match	TFRC	ENST00000360110.9	5012	19	0	2335	0	1079	alternative_3end	FALSE	canonical	NA	NA	NA	NA	NA	NA	NA	false	NA	NA	NA	C	non_coding	NA	NA	NA	NA	NA	NA	NA	20.0	TCTGAATCCTAAGGGCTGGT	NA	true	NA	true	NA	NA	NA	NA	NA	NA	NA	NA
PB.26127.5	chr3	+	1503	9	full-splice_match	SLC51A	ENST00000296327.10	1430	9	-81	8	-81	-4	alternative_5end	FALSE	canonical	NA	NA	NA	NA	NA	NA	NA	false	NA	NA	NA	C	non_coding	NA	NA	NA	NA	NA	NA	NA	35.0	AAAATGTGTAACTGGGCACC	NA	true	NA	true	NA	NA	NA	NA	NA	NA	NA	NA
PB.26136.71	chr3	-	3480	10	novel_not_in_catalog	PCYT1A	novel	5546	9	NA	NA	-288	-3	at_least_one_novel_splicesite	FALSE	canonical	NA	NA	NA	NA	NA	NA	NA	false	NA	NA	NA	C	non_coding	NA	NA	NA	NA	NA	NA	NA	15.0	TGATGTTCCATGTCCAGTGG	NA	false	NA	true	NA	NA	NA	NA	NA	NA	NA	TALONT000677686
PB.26136.72	chr3	-	6124	9	full-splice_match	PCYT1A	ENST00000431016.6	5546	9	-577	-1	-346	1	alternative_5end	FALSE	canonical	NA	NA	NA	NA	NA	NA	NA	false	NA	NA	NA	C	non_coding	NA	NA	NA	NA	NA	NA	NA	10.0	GTTCCATGTCCAGTGGTGTT	NA	false	NA	true	NA	NA	NA	NA	NA	NA	NA	ENST00000431016.6_3
PB.26136.73	chr3	-	3168	10	novel_not_in_catalog	PCYT1A	novel	5546	9	NA	NA	-319	-1	at_least_one_novel_splicesite	FALSE	canonical	NA	NA	NA	NA	NA	NA	NA	true	NA	NA	NA	C	non_coding	NA	NA	NA	NA	NA	NA	NA	15.0	ATGTTCCATGTCCAGTGGTG	NA	false	NA	true	NA	NA	NA	NA	NA	NA	NA	TALONT000677669
PB.26136.74	chr3	-	2693	10	novel_not_in_catalog	PCYT1A	novel	5546	9	NA	NA	-6	-2	at_least_one_novel_splicesite	FALSE	canonical	NA	NA	NA	NA	NA	NA	NA	true	NA	NA	NA	C	non_coding	NA	NA	NA	NA	NA	NA	NA	15.0	GATGTTCCATGTCCAGTGGT	NA	true	NA	true	NA	NA	NA	NA	NA	NA	NA	NA
PB.26136.77	chr3	-	5654	9	novel_in_catalog	PCYT1A	novel	5546	9	NA	NA	0	-1	combination_of_known_junctions	FALSE	canonical	NA	NA	NA	NA	NA	NA	NA	false	NA	NA	NA	C	non_coding	NA	NA	NA	NA	NA	NA	NA	15.0	ATGTTCCATGTCCAGTGGTG	NA	true	NA	true	NA	NA	NA	NA	NA	NA	NA	TALONT000677693
PB.26136.86	chr3	-	3039	10	novel_not_in_catalog	PCYT1A	novel	5546	9	NA	NA	-6	-1	at_least_one_novel_splicesite	FALSE	canonical	NA	NA	NA	NA	NA	NA	NA	false	NA	NA	NA	C	non_coding	NA	NA	NA	NA	NA	NA	NA	15.0	ATGTTCCATGTCCAGTGGTG	NA	true	NA	true	NA	NA	NA	NA	NA	NA	NA	TALONT000677663
PB.26136.113	chr3	-	5473	11	fusion	PCYT1A_TM4SF19-DYNLT2B	novel	5597	10	NA	NA	20111	-388	multi-exon	FALSE	canonical	NA	NA	NA	NA	NA	NA	NA	false	NA	NA	NA	B	non_coding	NA	NA	NA	NA	NA	NA	NA	30.0	AAAGATTGTTGTCTGCCAAG	NA	true	NA	false	NA	NA	NA	NA	NA	NA	NA	TALONT000677691
PB.26136.140	chr3	-	2638	9	full-splice_match	PCYT1A	ENST00000431016.6	5546	9	-26	2934	0	1489	alternative_3end	FALSE	canonical	NA	NA	NA	NA	NA	NA	NA	false	NA	NA	NA	C	non_coding	NA	NA	NA	NA	NA	NA	NA	15.0	AAAGCCCTGGCCTCCTGTCT	NA	true	NA	true	NA	NA	NA	NA	NA	NA	NA	NA
PB.26136.146	chr3	-	2355	9	full-splice_match	PCYT1A	ENST00000431016.6	5546	9	-49	3240	-23	1183	alternative_3end	FALSE	canonical	NA	NA	NA	NA	NA	NA	NA	false	NA	NA	NA	C	non_coding	NA	NA	NA	NA	NA	NA	NA	30.0	AACAGCCTTATCACCTTGAC	NA	true	NA	true	NA	NA	NA	NA	NA	NA	NA	NA
PB.26136.150	chr3	-	3099	13	fusion	PCYT1A_TM4SF19-DYNLT2B	novel	5597	10	NA	NA	20153	1141	multi-exon	FALSE	canonical	NA	NA	NA	NA	NA	NA	NA	true	NA	NA	NA	B	non_coding	NA	NA	NA	NA	NA	NA	NA	50.0	ATGTAAAGGCAAAAGCATAG	NA	true	NA	true	NA	NA	NA	NA	NA	NA	NA	NA
PB.26136.151	chr3	-	2278	9	novel_in_catalog	PCYT1A	novel	5546	9	NA	NA	-6	1079	combination_of_known_junctions	FALSE	canonical	NA	NA	NA	NA	NA	NA	NA	false	NA	NA	NA	C	non_coding	NA	NA	NA	NA	NA	NA	NA	15.0	TGCTGTTGGAACTTGATGTT	NA	true	NA	true	NA	NA	NA	NA	NA	NA	NA	NA
PB.26136.154	chr3	-	2809	9	full-splice_match	PCYT1A	ENST00000431016.6	5546	9	-628	3365	-397	1058	alternative_3end5end	FALSE	canonical	NA	NA	NA	NA	NA	NA	NA	false	NA	NA	NA	C	non_coding	NA	NA	NA	NA	NA	NA	NA	40.0	AAAGGATACTTTGTAAATGT	NA	false	NA	true	NA	NA	NA	NA	NA	NA	NA	ENST00000431016.6_3
PB.26136.173	chr3	-	2104	9	full-splice_match	PCYT1A	ENST00000431016.6	5546	9	-545	3987	-314	436	alternative_3end5end	FALSE	canonical	NA	NA	NA	NA	NA	NA	NA	false	NA	NA	NA	C	non_coding	NA	NA	NA	NA	NA	NA	NA	25.0	TAGAACTAATTTTTTGCCCC	NA	false	NA	true	NA	NA	NA	NA	NA	NA	NA	NA
PB.26136.174	chr3	-	1662	9	novel_in_catalog	PCYT1A	novel	5546	9	NA	NA	1	431	combination_of_known_junctions	FALSE	canonical	NA	NA	NA	NA	NA	NA	NA	false	NA	NA	NA	C	non_coding	NA	NA	NA	NA	NA	NA	NA	40.0	AAATGTAGAACTAATTTTTT	NA	true	NA	true	NA	NA	NA	NA	NA	NA	NA	NA
PB.26136.284	chr3	-	2529	5	fusion	PCYT1A_TM4SF19-DYNLT2B	novel	549	5	NA	NA	20056	29627	multi-exon	FALSE	canonical	NA	NA	NA	NA	NA	NA	NA	true	NA	NA	NA	B	non_coding	NA	NA	NA	NA	NA	NA	NA	45.0	AAAAACATTGGACCGGATGA	NA	true	NA	true	NA	NA	NA	NA	NA	NA	NA	TALONT000677708
PB.26136.297	chr3	-	1521	5	full-splice_match	DYNLT2B	ENST00000426563.5	603	5	-100	-818	-15	818	alternative_3end5end	FALSE	canonical	NA	NA	NA	NA	NA	NA	NA	false	NA	NA	NA	C	non_coding	NA	NA	NA	NA	NA	NA	NA	45.0	AAAATAACTTTTGAATTTAT	NA	true	NA	false	NA	NA	NA	NA	NA	NA	NA	ENST00000426563.5_2
PB.26136.306	chr3	-	1107	5	full-splice_match	DYNLT2B	ENST00000325318.10	625	5	-486	4	-427	-2	alternative_5end	FALSE	canonical	NA	NA	NA	NA	NA	NA	NA	false	NA	NA	NA	C	non_coding	NA	NA	NA	NA	NA	NA	NA	15.0	TGAATCTGTTGTGTTTTAGG	NA	false	NA	true	NA	NA	NA	NA	NA	NA	NA	ENST00000325318.10_3
PB.26136.308	chr3	-	2826	5	novel_not_in_catalog	DYNLT2B	novel	800	6	NA	NA	-13	0	at_least_one_novel_splicesite	FALSE	canonical	NA	NA	NA	NA	NA	NA	NA	false	NA	NA	NA	C	non_coding	NA	NA	NA	NA	NA	NA	NA	15.0	AATCTGTTGTGTTTTAGGCC	NA	true	NA	true	NA	NA	NA	NA	NA	NA	NA	NA
PB.26136.510	chr3	-	3169	11	full-splice_match	UBXN7	ENST00000296328.9	10521	11	13	7339	13	-124	alternative_3end	FALSE	canonical	NA	NA	NA	NA	NA	NA	NA	false	NA	NA	NA	C	non_coding	NA	NA	NA	NA	NA	NA	NA	40.0	TAAAGAATGAGTTTTATATC	NA	true	NA	false	NA	NA	NA	NA	NA	NA	NA	ENST00000296328.9_3
PB.26136.569	chr3	-	2835	10	full-splice_match	UBXN7	ENST00000429160.1	3158	10	-5	328	-2	-328	alternative_3end	FALSE	canonical	NA	NA	NA	NA	NA	NA	NA	false	NA	NA	NA	C	non_coding	NA	NA	NA	NA	NA	NA	NA	30.0	AGTTGAGGATTTAGATTGAT	NA	true	NA	false	NA	NA	NA	NA	NA	NA	NA	ENST00000429160.1_2
PB.26136.571	chr3	-	2762	9	novel_in_catalog	UBXN7	novel	3158	10	NA	NA	0	-328	combination_of_known_splicesites	FALSE	canonical	NA	NA	NA	NA	NA	NA	NA	false	NA	NA	NA	C	non_coding	NA	NA	NA	NA	NA	NA	NA	30.0	AGTTGAGGATTTAGATTGAT	NA	true	NA	false	NA	NA	NA	NA	NA	NA	NA	TALONT000677861
PB.26136.627	chr3	-	2797	11	full-splice_match	UBXN7	ENST00000296328.9	10521	11	-35	7759	-32	-544	alternative_3end	FALSE	canonical	NA	NA	NA	NA	NA	NA	NA	false	NA	NA	NA	C	non_coding	NA	NA	NA	NA	NA	NA	NA	45.0	AAAATCAAATTAGAGTTGGT	NA	true	NA	false	NA	NA	NA	NA	NA	NA	NA	ENST00000296328.9_3
PB.26136.636	chr3	-	2142	11	full-splice_match	UBXN7	ENST00000296328.9	10521	11	0	8379	0	577	alternative_3end	FALSE	canonical	NA	NA	NA	NA	NA	NA	NA	false	NA	NA	NA	C	non_coding	NA	NA	NA	NA	NA	NA	NA	30.0	ATGTGTTATTGGCAGAATGA	NA	true	NA	false	NA	NA	NA	NA	NA	NA	NA	NA
PB.26136.640	chr3	-	2001	11	full-splice_match	UBXN7	ENST00000296328.9	10521	11	-20	8540	-17	416	alternative_3end	FALSE	canonical	NA	NA	NA	NA	NA	NA	NA	false	NA	NA	NA	C	non_coding	NA	NA	NA	NA	NA	NA	NA	0.0	GTTTGGTTTTGTTGTGTTCT	NA	true	NA	true	NA	NA	NA	NA	NA	NA	NA	NA
PB.26136.865	chr3	-	5388	6	full-splice_match	RNF168	ENST00000318037.3	5347	6	-66	25	-66	-25	alternative_5end	FALSE	canonical	NA	NA	NA	NA	NA	NA	NA	false	NA	NA	NA	C	non_coding	NA	NA	NA	NA	NA	NA	NA	75.0	AAAAATAAAATACTAAAAAT	NA	true	NA	false	NA	NA	NA	NA	NA	NA	NA	ENST00000318037.3_3
PB.26136.889	chr3	-	4886	6	full-splice_match	RNF168	ENST00000318037.3	5347	6	0	461	0	-461	alternative_3end	FALSE	canonical	NA	NA	NA	NA	NA	NA	NA	false	NA	NA	NA	C	non_coding	NA	NA	NA	NA	NA	NA	NA	35.0	ACAGGCTAAGATCAATCTTC	NA	true	NA	true	NA	NA	NA	NA	NA	NA	NA	NA
PB.26136.900	chr3	-	2451	6	full-splice_match	RNF168	ENST00000318037.3	5347	6	-82	2978	-82	-1	alternative_3end5end	FALSE	canonical	NA	NA	NA	NA	NA	NA	NA	false	NA	NA	NA	C	non_coding	NA	NA	NA	NA	NA	NA	NA	30.0	ATCATGGAATCTTCATCCAT	NA	true	NA	true	NA	NA	NA	NA	NA	NA	NA	ENST00000318037.3_3
PB.26136.909	chr3	-	1877	6	full-splice_match	RNF168	ENST00000318037.3	5347	6	-68	3538	-68	-561	alternative_3end5end	FALSE	canonical	NA	NA	NA	NA	NA	NA	NA	false	NA	NA	NA	C	non_coding	NA	NA	NA	NA	NA	NA	NA	55.0	AAAAAGAAGAAAAGTGTCCC	NA	true	NA	false	NA	NA	NA	NA	NA	NA	NA	NA
PB.26136.1058	chr3	-	1263	2	novel_not_in_catalog	RNF168	novel	5347	6	NA	NA	-22	-24455	at_least_one_novel_splicesite	FALSE	canonical	NA	NA	NA	NA	NA	NA	NA	false	NA	NA	NA	C	non_coding	NA	NA	NA	NA	NA	NA	NA	20.0	ACGCAATTTGTGGTACTTTT	NA	true	NA	true	NA	NA	NA	NA	NA	NA	NA	NA
PB.26136.1065	chr3	-	1872	2	novel_not_in_catalog	RNF168	novel	5347	6	NA	NA	-82	-26808	at_least_one_novel_splicesite	FALSE	canonical	NA	NA	NA	NA	NA	NA	NA	true	NA	NA	NA	C	non_coding	NA	NA	NA	NA	NA	NA	NA	10.0	CTTGTGCAAGTTTTTGTGTC	NA	true	NA	true	NA	NA	NA	NA	NA	NA	NA	NA
PB.26136.1079	chr3	-	1617	4	novel_in_catalog	WDR53	novel	1594	4	NA	NA	6	42	combination_of_known_junctions	FALSE	canonical	NA	NA	NA	NA	NA	NA	NA	false	NA	NA	NA	C	non_coding	NA	NA	NA	NA	NA	NA	NA	30.0	AAGCTGTTTGTTATATGTAA	NA	true	NA	true	NA	NA	NA	NA	NA	NA	NA	TALONT000679085
PB.26136.1080	chr3	-	1288	3	novel_in_catalog	WDR53	novel	1594	4	NA	NA	-11	5	combination_of_known_splicesites	FALSE	canonical	NA	NA	NA	NA	NA	NA	NA	false	NA	NA	NA	C	non_coding	NA	NA	NA	NA	NA	NA	NA	30.0	GCAAAACTGTTTTTCAGATT	NA	true	NA	true	NA	NA	NA	NA	NA	NA	NA	TALONT001579582
PB.26136.1081	chr3	-	1858	4	full-splice_match	WDR53	ENST00000332629.7	1594	4	-250	-14	-130	14	alternative_5end	FALSE	canonical	NA	NA	NA	NA	NA	NA	NA	false	NA	NA	NA	C	non_coding	NA	NA	NA	NA	NA	NA	NA	50.0	AAAAAAAAAAGCTCCTGGTT	NA	true	NA	false	NA	NA	NA	NA	NA	NA	NA	ENST00000332629.7_3
PB.26136.1083	chr3	-	1129	3	novel_in_catalog	WDR53	novel	1594	4	NA	NA	6	37	combination_of_known_splicesites	FALSE	canonical	NA	NA	NA	NA	NA	NA	NA	false	NA	NA	NA	C	non_coding	NA	NA	NA	NA	NA	NA	NA	25.0	TATTTAAGCTGTTTGTTATA	NA	true	NA	true	NA	NA	NA	NA	NA	NA	NA	NA
PB.26136.1084	chr3	-	2043	4	novel_not_in_catalog	WDR53	novel	1594	4	NA	NA	-5	36	at_least_one_novel_splicesite	FALSE	canonical	NA	NA	NA	NA	NA	NA	NA	false	NA	NA	NA	C	non_coding	NA	NA	NA	NA	NA	NA	NA	20.0	TTATTTAAGCTGTTTGTTAT	NA	true	NA	true	NA	NA	NA	NA	NA	NA	NA	NA
PB.26136.1085	chr3	-	2034	4	novel_not_in_catalog	WDR53	novel	1594	4	NA	NA	-9	36	at_least_one_novel_splicesite	FALSE	canonical	NA	NA	NA	NA	NA	NA	NA	false	NA	NA	NA	C	non_coding	NA	NA	NA	NA	NA	NA	NA	20.0	TTATTTAAGCTGTTTGTTAT	NA	true	NA	true	NA	NA	NA	NA	NA	NA	NA	NA
PB.26136.1086	chr3	-	1288	4	novel_in_catalog	WDR53	novel	1594	4	NA	NA	6	14	combination_of_known_junctions	FALSE	canonical	NA	NA	NA	NA	NA	NA	NA	false	NA	NA	NA	C	non_coding	NA	NA	NA	NA	NA	NA	NA	50.0	AAAAAAAAAAGCTCCTGGTT	NA	true	NA	false	NA	NA	NA	NA	NA	NA	NA	NA
PB.26136.1088	chr3	-	1665	4	novel_in_catalog	WDR53	novel	1594	4	NA	NA	-9	14	combination_of_known_junctions	FALSE	canonical	NA	NA	NA	NA	NA	NA	NA	false	NA	NA	NA	C	non_coding	NA	NA	NA	NA	NA	NA	NA	50.0	AAAAAAAAAAGCTCCTGGTT	NA	true	NA	false	NA	NA	NA	NA	NA	NA	NA	NA
PB.26136.1089	chr3	-	1911	4	novel_not_in_catalog	WDR53	novel	1594	4	NA	NA	-5	14	at_least_one_novel_splicesite	FALSE	canonical	NA	NA	NA	NA	NA	NA	NA	false	NA	NA	NA	C	non_coding	NA	NA	NA	NA	NA	NA	NA	50.0	AAAAAAAAAAGCTCCTGGTT	NA	true	NA	false	NA	NA	NA	NA	NA	NA	NA	NA
PB.26136.1091	chr3	-	1894	4	novel_not_in_catalog	WDR53	novel	1594	4	NA	NA	-7	13	at_least_one_novel_splicesite	FALSE	canonical	NA	NA	NA	NA	NA	NA	NA	false	NA	NA	NA	C	non_coding	NA	NA	NA	NA	NA	NA	NA	50.0	TAAAAAAAAAAGCTCCTGGT	NA	true	NA	false	NA	NA	NA	NA	NA	NA	NA	NA
PB.26136.1101	chr3	-	1649	4	novel_in_catalog	WDR53	novel	1594	4	NA	NA	-7	13	combination_of_known_junctions	FALSE	canonical	NA	NA	NA	NA	NA	NA	NA	false	NA	NA	NA	C	non_coding	NA	NA	NA	NA	NA	NA	NA	50.0	TAAAAAAAAAAGCTCCTGGT	NA	true	NA	false	NA	NA	NA	NA	NA	NA	NA	NA
PB.26136.1102	chr3	-	1083	3	novel_in_catalog	WDR53	novel	887	3	NA	NA	15	13	combination_of_known_splicesites	FALSE	canonical	NA	NA	NA	NA	NA	NA	NA	false	NA	NA	NA	C	non_coding	NA	NA	NA	NA	NA	NA	NA	50.0	TAAAAAAAAAAGCTCCTGGT	NA	true	NA	false	NA	NA	NA	NA	NA	NA	NA	NA
PB.26136.1103	chr3	-	2780	3	novel_in_catalog	WDR53	novel	1594	4	NA	NA	-7	13	intron_retention	FALSE	canonical	NA	NA	NA	NA	NA	NA	NA	false	NA	NA	NA	C	non_coding	NA	NA	NA	NA	NA	NA	NA	50.0	TAAAAAAAAAAGCTCCTGGT	NA	true	NA	false	NA	NA	NA	NA	NA	NA	NA	NA
PB.26136.1168	chr3	-	2167	3	novel_in_catalog	WDR53	novel	980	3	NA	NA	-9	1147	combination_of_known_junctions	FALSE	canonical	NA	NA	NA	NA	NA	NA	NA	false	NA	NA	NA	C	non_coding	NA	NA	NA	NA	NA	NA	NA	25.0	ATTGCCACCTGACTGAGATT	NA	true	NA	true	NA	NA	NA	NA	NA	NA	NA	NA
PB.26136.1170	chr3	-	1667	2	novel_in_catalog	WDR53	novel	1594	4	NA	NA	6	1141	combination_of_known_splicesites	FALSE	canonical	NA	NA	NA	NA	NA	NA	NA	false	NA	NA	NA	C	non_coding	NA	NA	NA	NA	NA	NA	NA	25.0	ATCTACATTGCCACCTGACT	NA	true	NA	true	NA	NA	NA	NA	NA	NA	NA	NA
PB.26136.1171	chr3	-	2090	3	novel_in_catalog	WDR53	novel	1594	4	NA	NA	0	1140	combination_of_known_junctions	FALSE	canonical	NA	NA	NA	NA	NA	NA	NA	false	NA	NA	NA	C	non_coding	NA	NA	NA	NA	NA	NA	NA	25.0	TATCTACATTGCCACCTGAC	NA	true	NA	true	NA	NA	NA	NA	NA	NA	NA	NA
PB.26140.3	chr3	+	3676	3	full-splice_match	FBXO45	ENST00000440469.1	3689	3	7	6	7	-6	reference_match	FALSE	canonical	NA	NA	NA	NA	NA	NA	NA	false	NA	NA	NA	C	non_coding	NA	NA	NA	NA	NA	NA	NA	30.0	AAGGAATTTGTGGTTAATGT	NA	true	NA	true	NA	NA	NA	NA	NA	NA	NA	ENST00000440469.1_1
PB.26140.7	chr3	+	3835	4	novel_not_in_catalog	FBXO45	novel	5927	3	NA	NA	14	-2	at_least_one_novel_splicesite	FALSE	canonical	NA	NA	NA	NA	NA	NA	NA	true	NA	NA	NA	C	non_coding	NA	NA	NA	NA	NA	NA	NA	25.0	AATTTGTGGTTAATGTCATT	NA	true	NA	true	NA	NA	NA	NA	NA	NA	NA	TALONT000679121
PB.26140.9	chr3	+	2726	3	full-splice_match	FBXO45	ENST00000440469.1	3689	3	14	949	14	-949	alternative_3end	FALSE	canonical	NA	NA	NA	NA	NA	NA	NA	false	NA	NA	NA	C	non_coding	NA	NA	NA	NA	NA	NA	NA	15.0	GTTTTGAAGGTGCTGAGTGG	NA	true	NA	true	NA	NA	NA	NA	NA	NA	NA	NA
PB.26146.10	chr3	-	2852	3	novel_not_in_catalog	CEP19	novel	2158	3	NA	NA	-7	77	at_least_one_novel_splicesite	FALSE	canonical	NA	NA	NA	NA	NA	NA	NA	false	NA	NA	NA	C	non_coding	NA	NA	NA	NA	NA	NA	NA	40.0	ATATCACCAGAGTTTTGAAA	NA	true	NA	false	NA	NA	NA	NA	NA	NA	NA	NA
PB.26146.11	chr3	-	2490	3	full-splice_match	CEP19	ENST00000409690.5	2158	3	-342	10	-342	-10	alternative_5end	FALSE	canonical	NA	NA	NA	NA	NA	NA	NA	false	NA	NA	NA	C	non_coding	NA	NA	NA	NA	NA	NA	NA	40.0	AAAATAATTACTCAGTGTTT	NA	true	NA	true	NA	NA	NA	NA	NA	NA	NA	ENST00000409690.4_4
PB.26146.22	chr3	-	1769	3	novel_not_in_catalog	CEP19	novel	2158	3	NA	NA	-387	11	at_least_one_novel_splicesite	FALSE	canonical	NA	NA	NA	NA	NA	NA	NA	true	NA	NA	NA	C	non_coding	NA	NA	NA	NA	NA	NA	NA	100.0	AAAAAAAAAAAAAAAAAAAA	NA	true	NA	false	NA	NA	NA	NA	NA	NA	NA	NA
PB.26146.23	chr3	-	2009	3	novel_not_in_catalog	CEP19	novel	2158	3	NA	NA	-14	11	at_least_one_novel_splicesite	FALSE	canonical	NA	NA	NA	NA	NA	NA	NA	false	NA	NA	NA	C	non_coding	NA	NA	NA	NA	NA	NA	NA	100.0	AAAAAAAAAAAAAAAAAAAA	NA	true	NA	false	NA	NA	NA	NA	NA	NA	NA	NA
PB.26148.1	chr3	+	2956	3	full-splice_match	NRROS	ENST00000328557.5	2556	3	-404	4	-404	-4	alternative_5end	FALSE	canonical	NA	NA	NA	NA	NA	NA	NA	false	NA	NA	NA	C	non_coding	NA	NA	NA	NA	NA	NA	NA	20.0	TAAATGCAGCTTGTGTTTTT	NA	false	NA	false	NA	NA	NA	NA	NA	NA	NA	ENST00000328557.5_2
PB.26148.4	chr3	+	2005	7	novel_in_catalog	PIGX	novel	744	6	NA	NA	-127	604	combination_of_known_junctions	FALSE	canonical	NA	NA	NA	NA	NA	NA	NA	false	NA	NA	NA	C	non_coding	NA	NA	NA	NA	NA	NA	NA	50.0	AACAATAATTGGAATCATCA	NA	true	NA	true	NA	NA	NA	NA	NA	NA	NA	NA
PB.26148.17	chr3	+	2074	7	novel_not_in_catalog	PIGX	novel	744	6	NA	NA	-8726	604	at_least_one_novel_splicesite	FALSE	canonical	NA	NA	NA	NA	NA	NA	NA	true	NA	NA	NA	C	non_coding	NA	NA	NA	NA	NA	NA	NA	50.0	AACAATAATTGGAATCATCA	NA	false	NA	true	NA	NA	NA	NA	NA	NA	NA	NA
PB.26148.19	chr3	+	2127	7	novel_not_in_catalog	PIGX	novel	744	6	NA	NA	-8716	604	at_least_one_novel_splicesite	FALSE	canonical	NA	NA	NA	NA	NA	NA	NA	true	NA	NA	NA	C	non_coding	NA	NA	NA	NA	NA	NA	NA	50.0	AACAATAATTGGAATCATCA	NA	false	NA	true	NA	NA	NA	NA	NA	NA	NA	NA
PB.26148.26	chr3	+	2276	6	full-splice_match	PIGX	ENST00000392391.9	3038	6	-352	1114	-352	604	alternative_3end5end	FALSE	canonical	NA	NA	NA	NA	NA	NA	NA	false	NA	NA	NA	C	non_coding	NA	NA	NA	NA	NA	NA	NA	50.0	AACAATAATTGGAATCATCA	NA	true	NA	true	NA	NA	NA	NA	NA	NA	NA	ENST00000392391.7_6
PB.26148.32	chr3	+	3117	6	full-splice_match	PIGX	ENST00000392391.9	3038	6	-77	-2	-77	2	alternative_5end	FALSE	canonical	NA	NA	NA	NA	NA	NA	NA	false	NA	NA	NA	C	non_coding	NA	NA	NA	NA	NA	NA	NA	20.0	TTGATATAACTCTTCTTGCT	NA	true	NA	true	NA	NA	NA	NA	NA	NA	NA	ENST00000392391.7_6
PB.26148.33	chr3	+	3247	7	novel_in_catalog	PIGX	novel	953	7	NA	NA	-88	4	combination_of_known_junctions	FALSE	canonical	NA	NA	NA	NA	NA	NA	NA	false	NA	NA	NA	C	non_coding	NA	NA	NA	NA	NA	NA	NA	25.0	GATATAACTCTTCTTGCTTA	NA	true	NA	true	NA	NA	NA	NA	NA	NA	NA	TALONT000679291
PB.26148.34	chr3	+	1844	6	full-splice_match	PIGX	ENST00000392391.9	3038	6	-87	1281	-87	437	alternative_3end5end	FALSE	canonical	NA	NA	NA	NA	NA	NA	NA	false	NA	NA	NA	C	non_coding	NA	NA	NA	NA	NA	NA	NA	35.0	AAATTATTGATTATTCCTTA	NA	true	NA	true	NA	NA	NA	NA	NA	NA	NA	NA
PB.26148.37	chr3	+	3288	8	novel_not_in_catalog	PIGX	novel	953	7	NA	NA	-87	-4	at_least_one_novel_splicesite	FALSE	canonical	NA	NA	NA	NA	NA	NA	NA	true	NA	NA	NA	C	non_coding	NA	NA	NA	NA	NA	NA	NA	40.0	AAAACTTTGATATAACTCTT	NA	true	NA	true	NA	NA	NA	NA	NA	NA	NA	NA
PB.26148.39	chr3	+	3172	7	full-splice_match	PIGX	ENST00000296333.10	953	7	-121	-2098	-87	-7	alternative_3end5end	FALSE	canonical	NA	NA	NA	NA	NA	NA	NA	false	NA	NA	NA	C	non_coding	NA	NA	NA	NA	NA	NA	NA	50.0	AAGAAAACTTTGATATAACT	NA	true	NA	true	NA	NA	NA	NA	NA	NA	NA	ENST00000296333.9_2
PB.26148.59	chr3	+	1913	7	novel_in_catalog	PIGX	novel	953	7	NA	NA	-77	399	combination_of_known_junctions	FALSE	canonical	NA	NA	NA	NA	NA	NA	NA	false	NA	NA	NA	C	non_coding	NA	NA	NA	NA	NA	NA	NA	55.0	AAGAAATTAATATTAATATC	NA	true	NA	true	NA	NA	NA	NA	NA	NA	NA	NA
PB.26148.61	chr3	+	1062	5	full-splice_match	PIGX	ENST00000457284.5	523	5	-246	-293	-63	-21	alternative_3end5end	FALSE	canonical	NA	NA	NA	NA	NA	NA	NA	false	NA	NA	NA	C	non_coding	NA	NA	NA	NA	NA	NA	NA	75.0	AATAAAAAAGTTAAAAAGAA	NA	true	NA	false	NA	NA	NA	NA	NA	NA	NA	ENST00000457284.5_3
PB.26148.66	chr3	+	1400	6	full-splice_match	PIGX	ENST00000392391.9	3038	6	-73	1711	-73	7	alternative_3end5end	FALSE	canonical	NA	NA	NA	NA	NA	NA	NA	false	NA	NA	NA	C	non_coding	NA	NA	NA	NA	NA	NA	NA	25.0	CACAGTGGCTCACACCTGTA	NA	true	NA	false	NA	NA	NA	NA	NA	NA	NA	NA
PB.26148.75	chr3	+	2143	7	novel_in_catalog	PIGX	novel	953	7	NA	NA	-73	604	combination_of_known_junctions	FALSE	canonical	NA	NA	NA	NA	NA	NA	NA	false	NA	NA	NA	C	non_coding	NA	NA	NA	NA	NA	NA	NA	50.0	AACAATAATTGGAATCATCA	NA	true	NA	true	NA	NA	NA	NA	NA	NA	NA	NA
PB.26148.80	chr3	+	1063	6	full-splice_match	PIGX	ENST00000392391.9	3038	6	-73	2048	-73	57	alternative_3end5end	FALSE	canonical	NA	NA	NA	NA	NA	NA	NA	false	NA	NA	NA	C	non_coding	NA	NA	NA	NA	NA	NA	NA	25.0	AGAGGTGTTCTTCTAGAATT	NA	true	NA	true	NA	NA	NA	NA	NA	NA	NA	NA
PB.26148.82	chr3	+	1959	8	novel_in_catalog	PIGX	novel	953	7	NA	NA	-61	407	combination_of_known_junctions	FALSE	canonical	NA	NA	NA	NA	NA	NA	NA	false	NA	NA	NA	C	non_coding	NA	NA	NA	NA	NA	NA	NA	55.0	AATATTAATATCAAAATTAT	NA	true	NA	true	NA	NA	NA	NA	NA	NA	NA	TALONT000679297
PB.26148.91	chr3	+	1218	6	novel_in_catalog	PIGX	novel	523	5	NA	NA	-73	-21	combination_of_known_junctions	FALSE	canonical	NA	NA	NA	NA	NA	NA	NA	false	NA	NA	NA	C	non_coding	NA	NA	NA	NA	NA	NA	NA	75.0	AATAAAAAAGTTAAAAAGAA	NA	true	NA	false	NA	NA	NA	NA	NA	NA	NA	NA
PB.26148.92	chr3	+	1853	7	full-splice_match	PIGX	ENST00000296333.10	953	7	-107	-793	-73	406	alternative_3end5end	FALSE	canonical	NA	NA	NA	NA	NA	NA	NA	false	NA	NA	NA	C	non_coding	NA	NA	NA	NA	NA	NA	NA	55.0	TAATATTAATATCAAAATTA	NA	true	NA	true	NA	NA	NA	NA	NA	NA	NA	NA
PB.26148.93	chr3	+	1179	7	novel_in_catalog	PIGX	novel	953	7	NA	NA	-73	56	combination_of_known_junctions	FALSE	canonical	NA	NA	NA	NA	NA	NA	NA	false	NA	NA	NA	C	non_coding	NA	NA	NA	NA	NA	NA	NA	25.0	GAGAGGTGTTCTTCTAGAAT	NA	true	NA	true	NA	NA	NA	NA	NA	NA	NA	NA
PB.26148.107	chr3	+	958	4	full-splice_match	PIGX	ENST00000421265.5	677	4	-294	13	-68	-13	alternative_5end	FALSE	canonical	NA	NA	NA	NA	NA	NA	NA	false	NA	NA	NA	C	non_coding	NA	NA	NA	NA	NA	NA	NA	55.0	AGTTAAAAAGAAACATGCAT	NA	true	NA	false	NA	NA	NA	NA	NA	NA	NA	ENST00000421265.5_1
PB.26148.124	chr3	+	2467	6	novel_in_catalog	PIGX	novel	1677	8	NA	NA	-63	604	combination_of_known_junctions	FALSE	canonical	NA	NA	NA	NA	NA	NA	NA	false	NA	NA	NA	C	non_coding	NA	NA	NA	NA	NA	NA	NA	50.0	AACAATAATTGGAATCATCA	NA	true	NA	true	NA	NA	NA	NA	NA	NA	NA	TALONT000679453
PB.26148.126	chr3	+	2250	8	novel_in_catalog	PIGX	novel	953	7	NA	NA	-63	604	combination_of_known_junctions	FALSE	canonical	NA	NA	NA	NA	NA	NA	NA	false	NA	NA	NA	C	non_coding	NA	NA	NA	NA	NA	NA	NA	50.0	AACAATAATTGGAATCATCA	NA	true	NA	true	NA	NA	NA	NA	NA	NA	NA	NA
PB.26148.128	chr3	+	2040	6	novel_in_catalog	PIGX	novel	3038	6	NA	NA	-63	604	combination_of_known_splicesites	FALSE	canonical	NA	NA	NA	NA	NA	NA	NA	false	NA	NA	NA	C	non_coding	NA	NA	NA	NA	NA	NA	NA	50.0	AACAATAATTGGAATCATCA	NA	true	NA	true	NA	NA	NA	NA	NA	NA	NA	TALONT000679260
PB.26148.134	chr3	+	3557	21	fusion	PAK2_PIGX	novel	953	7	NA	NA	-61	916	multi-exon	FALSE	canonical	NA	NA	NA	NA	NA	NA	NA	false	NA	NA	NA	B	non_coding	NA	NA	NA	NA	NA	NA	NA	20.0	AATTTTAGGTTTAGGTTTGT	NA	true	NA	false	NA	NA	NA	NA	NA	NA	NA	NA
PB.26148.136	chr3	+	1921	5	novel_in_catalog	PIGX	novel	3038	6	NA	NA	-61	604	combination_of_known_splicesites	FALSE	canonical	NA	NA	NA	NA	NA	NA	NA	false	NA	NA	NA	C	non_coding	NA	NA	NA	NA	NA	NA	NA	50.0	AACAATAATTGGAATCATCA	NA	true	NA	true	NA	NA	NA	NA	NA	NA	NA	TALONT000679365
PB.26148.141	chr3	+	2582	7	novel_in_catalog	PIGX	novel	1677	8	NA	NA	-61	604	combination_of_known_junctions	FALSE	canonical	NA	NA	NA	NA	NA	NA	NA	false	NA	NA	NA	C	non_coding	NA	NA	NA	NA	NA	NA	NA	50.0	AACAATAATTGGAATCATCA	NA	true	NA	true	NA	NA	NA	NA	NA	NA	NA	NA
PB.26148.143	chr3	+	1240	6	novel_in_catalog	PIGX	novel	1068	7	NA	NA	-61	-21	combination_of_known_junctions	FALSE	canonical	NA	NA	NA	NA	NA	NA	NA	false	NA	NA	NA	C	non_coding	NA	NA	NA	NA	NA	NA	NA	75.0	AATAAAAAAGTTAAAAAGAA	NA	true	NA	false	NA	NA	NA	NA	NA	NA	NA	NA
PB.26148.146	chr3	+	2328	9	novel_in_catalog	PIGX	novel	1068	7	NA	NA	-53	604	combination_of_known_junctions	FALSE	canonical	NA	NA	NA	NA	NA	NA	NA	false	NA	NA	NA	C	non_coding	NA	NA	NA	NA	NA	NA	NA	50.0	AACAATAATTGGAATCATCA	NA	true	NA	true	NA	NA	NA	NA	NA	NA	NA	NA
PB.26148.166	chr3	+	3254	7	full-splice_match	PIGX	ENST00000453218.6	1068	7	-226	-1960	-43	-7	alternative_3end5end	FALSE	canonical	NA	NA	NA	NA	NA	NA	NA	false	NA	NA	NA	C	non_coding	NA	NA	NA	NA	NA	NA	NA	50.0	AAGAAAACTTTGATATAACT	NA	true	NA	true	NA	NA	NA	NA	NA	NA	NA	ENST00000453218.6_1
PB.26148.178	chr3	+	1950	7	full-splice_match	PIGX	ENST00000453218.6	1068	7	-226	-656	-43	407	alternative_3end5end	FALSE	canonical	NA	NA	NA	NA	NA	NA	NA	false	NA	NA	NA	C	non_coding	NA	NA	NA	NA	NA	NA	NA	55.0	AATATTAATATCAAAATTAT	NA	true	NA	true	NA	NA	NA	NA	NA	NA	NA	NA
PB.26148.232	chr3	+	4483	22	fusion	PAK2_PIGX	novel	953	7	NA	NA	-29	1817	multi-exon	FALSE	canonical	NA	NA	NA	NA	NA	NA	NA	false	NA	NA	NA	B	non_coding	NA	NA	NA	NA	NA	NA	NA	45.0	AAACATATTTAGAGCACTTA	NA	true	NA	false	NA	NA	NA	NA	NA	NA	NA	NA
PB.26148.405	chr3	+	4889	22	fusion	PAK2_PIGX	novel	953	7	NA	NA	11	-1955	multi-exon	FALSE	canonical	NA	NA	NA	NA	NA	NA	NA	false	NA	NA	NA	B	non_coding	NA	NA	NA	NA	NA	NA	NA	20.0	TTAAGGGAGCTACGCTGTGG	NA	true	NA	true	NA	NA	NA	NA	NA	NA	NA	NA
PB.26148.530	chr3	+	2170	15	full-splice_match	PAK2	ENST00000327134.7	6139	15	-114	4083	-114	135	alternative_3end5end	FALSE	canonical	NA	NA	NA	NA	NA	NA	NA	false	NA	NA	NA	C	non_coding	NA	NA	NA	NA	NA	NA	NA	50.0	AAAAAGACAAGTATGACTTT	NA	true	NA	false	NA	NA	NA	NA	NA	NA	NA	ENST00000327134.7_2
PB.26148.533	chr3	+	2950	15	full-splice_match	PAK2	ENST00000327134.7	6139	15	-107	3296	-107	922	alternative_3end5end	FALSE	canonical	NA	NA	NA	NA	NA	NA	NA	false	NA	NA	NA	C	non_coding	NA	NA	NA	NA	NA	NA	NA	10.0	AGGTTTAGGTTTGTTCTTTT	NA	true	NA	false	NA	NA	NA	NA	NA	NA	NA	ENST00000327134.7_2
PB.26148.534	chr3	+	3713	15	full-splice_match	PAK2	ENST00000327134.7	6139	15	-107	2533	-107	1685	alternative_3end5end	FALSE	canonical	NA	NA	NA	NA	NA	NA	NA	false	NA	NA	NA	C	non_coding	NA	NA	NA	NA	NA	NA	NA	30.0	AGAAACTGGCAGGTTTTATT	NA	true	NA	true	NA	NA	NA	NA	NA	NA	NA	ENST00000327134.7_2
PB.26148.536	chr3	+	4426	15	full-splice_match	PAK2	ENST00000327134.7	6139	15	-61	1774	-61	-1774	alternative_3end5end	FALSE	canonical	NA	NA	NA	NA	NA	NA	NA	false	NA	NA	NA	C	non_coding	NA	NA	NA	NA	NA	NA	NA	25.0	AAGATTCATGTTTTTTATTT	NA	true	NA	true	NA	NA	NA	NA	NA	NA	NA	ENST00000327134.7_2
PB.26148.539	chr3	+	3839	15	full-splice_match	PAK2	ENST00000327134.7	6139	15	-93	2393	-93	1825	alternative_3end5end	FALSE	canonical	NA	NA	NA	NA	NA	NA	NA	false	NA	NA	NA	C	non_coding	NA	NA	NA	NA	NA	NA	NA	25.0	TTAGAGCACTTAATGGTCTC	NA	true	NA	false	NA	NA	NA	NA	NA	NA	NA	ENST00000327134.7_2
PB.26148.547	chr3	+	2155	4	novel_not_in_catalog	PAK2	novel	6139	15	NA	NA	-93	-167	at_least_one_novel_splicesite	FALSE	canonical	NA	NA	NA	NA	NA	NA	NA	true	NA	NA	NA	C	non_coding	NA	NA	NA	NA	NA	NA	NA	40.0	TAAAAAAAGTGTGCATTTTT	NA	true	NA	true	NA	NA	NA	NA	NA	NA	NA	NA
PB.26148.548	chr3	+	6065	15	full-splice_match	PAK2	ENST00000327134.7	6139	15	-93	167	-93	-167	alternative_3end5end	FALSE	canonical	NA	NA	NA	NA	NA	NA	NA	false	NA	NA	NA	C	non_coding	NA	NA	NA	NA	NA	NA	NA	40.0	TAAAAAAAGTGTGCATTTTT	NA	true	NA	true	NA	NA	NA	NA	NA	NA	NA	ENST00000327134.7_2
PB.26148.550	chr3	+	1522	8	incomplete-splice_match	PAK2	ENST00000327134.7	6139	15	-93	21660	-93	2943	5prime_fragment	FALSE	canonical	NA	NA	NA	NA	NA	NA	NA	false	NA	NA	NA	C	non_coding	NA	NA	NA	NA	NA	NA	NA	20.0	ATGTCATTGTGTATTGACTT	NA	true	NA	true	NA	NA	NA	NA	NA	NA	NA	TALONT000679682
PB.26148.551	chr3	+	3049	16	novel_not_in_catalog	PAK2	novel	6139	15	NA	NA	-93	916	at_least_one_novel_splicesite	FALSE	canonical	NA	NA	NA	NA	NA	NA	NA	true	NA	NA	NA	C	non_coding	NA	NA	NA	NA	NA	NA	NA	20.0	AATTTTAGGTTTAGGTTTGT	NA	true	NA	false	NA	NA	NA	NA	NA	NA	NA	TALONT000679831
PB.26148.1003	chr3	+	2361	9	full-splice_match	SENP5	ENST00000419026.5	973	9	-97	-1291	-8	-25	alternative_3end5end	FALSE	canonical	NA	NA	NA	NA	NA	NA	NA	false	NA	NA	NA	C	non_coding	NA	NA	NA	NA	NA	NA	NA	30.0	CAGAAGATTCTCGAGTTTAT	NA	true	NA	true	NA	NA	NA	NA	NA	NA	NA	ENST00000419026.5_1
PB.26148.1010	chr3	+	1270	9	full-splice_match	SENP5	ENST00000419026.5	973	9	-78	-219	11	120	alternative_3end5end	FALSE	canonical	NA	NA	NA	NA	NA	NA	NA	false	NA	NA	NA	C	non_coding	NA	NA	NA	NA	NA	NA	NA	25.0	ATTTGGTGCAGCTTTTGAAA	NA	true	NA	true	NA	NA	NA	NA	NA	NA	NA	NA
PB.26148.1018	chr3	+	2730	9	novel_in_catalog	SENP5	novel	6244	10	NA	NA	9	118	combination_of_known_junctions	FALSE	canonical	NA	NA	NA	NA	NA	NA	NA	false	NA	NA	NA	C	non_coding	NA	NA	NA	NA	NA	NA	NA	20.0	AGATTTGGTGCAGCTTTTGA	NA	true	NA	true	NA	NA	NA	NA	NA	NA	NA	TALONT000680587
PB.26148.1019	chr3	+	2886	10	full-splice_match	SENP5	ENST00000323460.10	6244	10	-31	3389	-31	214	alternative_3end	FALSE	canonical	NA	NA	NA	NA	NA	NA	NA	false	NA	NA	NA	C	non_coding	NA	NA	NA	NA	NA	NA	NA	45.0	AACATAACTCTGAGAATAGT	NA	true	NA	false	NA	NA	NA	NA	NA	NA	NA	ENST00000323460.10_2
PB.26148.1020	chr3	+	6295	10	full-splice_match	SENP5	ENST00000323460.10	6244	10	-55	4	9	-4	alternative_5end	FALSE	canonical	NA	NA	NA	NA	NA	NA	NA	false	NA	NA	NA	C	non_coding	NA	NA	NA	NA	NA	NA	NA	15.0	TAAACTTGTGTTCTCTCGTC	NA	true	NA	true	NA	NA	NA	NA	NA	NA	NA	ENST00000323460.10_2
PB.26148.1029	chr3	+	4271	12	fusion	NCBP2-AS1_NCBP2AS2_SENP5	novel	6244	10	NA	NA	16	-1	multi-exon	FALSE	canonical	NA	NA	NA	NA	NA	NA	NA	true	NA	NA	NA	B	non_coding	NA	NA	NA	NA	NA	NA	NA	10.0	AGTCTTCTGTGCTGGGACTT	NA	true	NA	true	NA	NA	NA	NA	NA	NA	NA	NA
PB.26148.1036	chr3	+	2659	9	full-splice_match	SENP5	ENST00000445299.6	2491	9	25	-193	25	117	alternative_3end	FALSE	canonical	NA	NA	NA	NA	NA	NA	NA	false	NA	NA	NA	C	non_coding	NA	NA	NA	NA	NA	NA	NA	15.0	TAGATTTGGTGCAGCTTTTG	NA	true	NA	true	NA	NA	NA	NA	NA	NA	NA	ENST00000445299.6_1
PB.26148.1037	chr3	+	1770	9	full-splice_match	SENP5	ENST00000419026.5	973	9	-64	-733	25	-583	alternative_3end5end	FALSE	canonical	NA	NA	NA	NA	NA	NA	NA	false	NA	NA	NA	C	non_coding	NA	NA	NA	NA	NA	NA	NA	50.0	AAACAAATGAGAATGCAGCT	NA	true	NA	false	NA	NA	NA	NA	NA	NA	NA	NA
PB.26148.1039	chr3	+	3314	10	full-splice_match	SENP5	ENST00000323460.10	6244	10	-23	2953	-23	-567	alternative_3end	FALSE	canonical	NA	NA	NA	NA	NA	NA	NA	false	NA	NA	NA	C	non_coding	NA	NA	NA	NA	NA	NA	NA	25.0	AGCTGTTCTCAGAGTAATTT	NA	true	NA	true	NA	NA	NA	NA	NA	NA	NA	NA
PB.26148.1061	chr3	+	2255	7	novel_not_in_catalog	SENP5	novel	2491	9	NA	NA	28	2567	at_least_one_novel_splicesite	FALSE	canonical	NA	NA	NA	NA	NA	NA	NA	true	NA	NA	NA	C	non_coding	NA	NA	NA	NA	NA	NA	NA	20.0	AAATTTGTGTTCGGCTGCAT	NA	true	NA	false	NA	NA	NA	NA	NA	NA	NA	TALONT000680674
PB.26148.1086	chr3	+	3874	10	full-splice_match	SENP5	ENST00000323460.10	6244	10	-23	2393	-23	-7	alternative_3end	FALSE	canonical	NA	NA	NA	NA	NA	NA	NA	false	NA	NA	NA	C	non_coding	NA	NA	NA	NA	NA	NA	NA	15.0	ATGCCCGCGTAGGTTTGGAG	NA	true	NA	true	NA	NA	NA	NA	NA	NA	NA	NA
PB.26148.1509	chr3	+	2202	2	full-splice_match	ENSG00000230732	ENST00000432047.4	1413	2	-804	15	-804	-15	alternative_5end	FALSE	canonical	NA	NA	NA	NA	NA	NA	NA	false	NA	NA	NA	C	non_coding	NA	NA	NA	NA	NA	NA	NA	100.0	AAAAAAAAAAAAAAAAAAAA	NA	false	NA	false	NA	NA	NA	NA	NA	NA	NA	ENST00000432047.4_2
PB.26148.1685	chr3	+	2284	1	full-splice_match	NCBP2AS2	ENST00000602845.2	870	1	-15	-1399	-15	1399	mono-exon	????	NA	NA	NA	NA	NA	NA	NA	NA	NA	NA	NA	NA	C	non_coding	NA	NA	NA	NA	NA	NA	NA	10.0	ATACTTTGTGTCTCTTTCTT	NA	true	NA	true	NA	NA	NA	NA	NA	NA	NA	NA
PB.26166.31	chr3	-	2591	4	full-splice_match	NCBP2	ENST00000452404.6	1133	4	-88	-1370	0	0	alternative_3end5end	FALSE	canonical	NA	NA	NA	NA	NA	NA	NA	false	NA	NA	NA	C	non_coding	NA	NA	NA	NA	NA	NA	NA	0.0	TCGTTGTTGCTGCCTGTTTC	NA	true	NA	true	NA	NA	NA	NA	NA	NA	NA	ENST00000452404.6_2
PB.26166.32	chr3	-	2773	4	full-splice_match	NCBP2	ENST00000321256.10	2101	4	-675	3	-609	0	alternative_5end	FALSE	canonical	NA	NA	NA	NA	NA	NA	NA	false	NA	NA	NA	C	non_coding	NA	NA	NA	NA	NA	NA	NA	5.0	TATCGTTGTTGCTGCCTGTT	NA	true	NA	true	NA	NA	NA	NA	NA	NA	NA	ENST00000321256.10_3
PB.26166.33	chr3	-	2561	4	full-splice_match	NCBP2	ENST00000427641.2	1946	4	-589	-26	-555	-1	alternative_5end	FALSE	canonical	NA	NA	NA	NA	NA	NA	NA	false	NA	NA	NA	C	non_coding	NA	NA	NA	NA	NA	NA	NA	5.0	ATCGTTGTTGCTGCCTGTTT	NA	true	NA	true	NA	NA	NA	NA	NA	NA	NA	ENST00000427641.2_2
PB.26166.34	chr3	-	2344	4	full-splice_match	NCBP2	ENST00000447325.5	2216	4	-131	3	0	0	alternative_5end	FALSE	canonical	NA	NA	NA	NA	NA	NA	NA	false	NA	NA	NA	C	non_coding	NA	NA	NA	NA	NA	NA	NA	5.0	TATCGTTGTTGCTGCCTGTT	NA	true	NA	true	NA	NA	NA	NA	NA	NA	NA	ENST00000447325.5_2
PB.26166.35	chr3	-	2203	4	full-splice_match	NCBP2	ENST00000428425.1	2220	4	17	0	-17	0	reference_match	FALSE	canonical	NA	NA	NA	NA	NA	NA	NA	false	NA	NA	NA	C	non_coding	NA	NA	NA	NA	NA	NA	NA	5.0	TATCGTTGTTGCTGCCTGTT	NA	true	NA	true	NA	NA	NA	NA	NA	NA	NA	ENST00000428425.1_2
PB.26166.37	chr3	-	3414	4	full-splice_match	NCBP2	ENST00000422610.5	676	4	-1220	-1518	-532	-1	alternative_3end5end	FALSE	canonical	NA	NA	NA	NA	NA	NA	NA	false	NA	NA	NA	C	non_coding	NA	NA	NA	NA	NA	NA	NA	5.0	ATCGTTGTTGCTGCCTGTTT	NA	true	NA	true	NA	NA	NA	NA	NA	NA	NA	ENST00000422610.5_2
PB.26166.39	chr3	-	4160	2	full-splice_match	NCBP2	ENST00000463783.1	4161	2	0	1	0	-1	reference_match	FALSE	canonical	NA	NA	NA	NA	NA	NA	NA	false	NA	NA	NA	C	non_coding	NA	NA	NA	NA	NA	NA	NA	5.0	ATCGTTGTTGCTGCCTGTTT	NA	true	NA	true	NA	NA	NA	NA	NA	NA	NA	ENST00000463783.1_2
PB.26166.40	chr3	-	2304	4	novel_not_in_catalog	NCBP2	novel	2216	4	NA	NA	9	0	intron_retention	FALSE	canonical	NA	NA	NA	NA	NA	NA	NA	false	NA	NA	NA	C	non_coding	NA	NA	NA	NA	NA	NA	NA	0.0	TCGTTGTTGCTGCCTGTTTC	NA	true	NA	true	NA	NA	NA	NA	NA	NA	NA	TALONT000682011
PB.26166.41	chr3	-	4123	3	novel_in_catalog	NCBP2	novel	1133	4	NA	NA	-13	0	intron_retention	FALSE	canonical	NA	NA	NA	NA	NA	NA	NA	false	NA	NA	NA	C	non_coding	NA	NA	NA	NA	NA	NA	NA	0.0	GTTGCTGCCTGTTTCCTGGC	NA	true	NA	true	NA	NA	NA	NA	NA	NA	NA	NA
PB.26166.42	chr3	-	2555	3	full-splice_match	NCBP2	ENST00000468923.5	1096	3	-34	-1425	3	-1	alternative_3end	FALSE	canonical	NA	NA	NA	NA	NA	NA	NA	false	NA	NA	NA	C	non_coding	NA	NA	NA	NA	NA	NA	NA	5.0	ATCGTTGTTGCTGCCTGTTT	NA	true	NA	true	NA	NA	NA	NA	NA	NA	NA	ENST00000468923.5_2
PB.26166.43	chr3	-	2273	5	full-splice_match	NCBP2	ENST00000411704.1	564	5	-92	-1617	0	0	alternative_3end5end	FALSE	canonical	NA	NA	NA	NA	NA	NA	NA	false	NA	NA	NA	C	non_coding	NA	NA	NA	NA	NA	NA	NA	0.0	CGTTGTTGCTGCCTGTTTCC	NA	true	NA	true	NA	NA	NA	NA	NA	NA	NA	ENST00000411704.1_4
PB.26166.46	chr3	-	2113	4	novel_in_catalog	NCBP2	novel	2101	4	NA	NA	3	0	intron_retention	FALSE	canonical	NA	NA	NA	NA	NA	NA	NA	false	NA	NA	NA	C	non_coding	NA	NA	NA	NA	NA	NA	NA	0.0	CGTTGTTGCTGCCTGTTTCC	NA	true	NA	true	NA	NA	NA	NA	NA	NA	NA	TALONT000681374
PB.26166.49	chr3	-	4319	3	novel_in_catalog	NCBP2	novel	2216	4	NA	NA	9	0	intron_retention	FALSE	canonical	NA	NA	NA	NA	NA	NA	NA	false	NA	NA	NA	C	non_coding	NA	NA	NA	NA	NA	NA	NA	0.0	CGTTGTTGCTGCCTGTTTCC	NA	true	NA	true	NA	NA	NA	NA	NA	NA	NA	NA
PB.26166.50	chr3	-	1861	3	novel_in_catalog	NCBP2	novel	1946	4	NA	NA	-6	-1	intron_retention	FALSE	canonical	NA	NA	NA	NA	NA	NA	NA	false	NA	NA	NA	C	non_coding	NA	NA	NA	NA	NA	NA	NA	0.0	TGTTGCTGCCTGTTTCCTGG	NA	true	NA	true	NA	NA	NA	NA	NA	NA	NA	NA
PB.26166.53	chr3	-	2189	4	novel_in_catalog	NCBP2	novel	2220	4	NA	NA	-17	0	intron_retention	FALSE	canonical	NA	NA	NA	NA	NA	NA	NA	false	NA	NA	NA	C	non_coding	NA	NA	NA	NA	NA	NA	NA	0.0	CGTTGTTGCTGCCTGTTTCC	NA	true	NA	true	NA	NA	NA	NA	NA	NA	NA	NA
PB.26166.60	chr3	-	4222	2	full-splice_match	NCBP2	ENST00000482976.1	669	2	-58	-3495	-6	-1	alternative_3end5end	FALSE	canonical	NA	NA	NA	NA	NA	NA	NA	false	NA	NA	NA	C	non_coding	NA	NA	NA	NA	NA	NA	NA	5.0	ATCGTTGTTGCTGCCTGTTT	NA	true	NA	true	NA	NA	NA	NA	NA	NA	NA	ENST00000482976.1_2
PB.26166.65	chr3	-	2478	4	novel_in_catalog	NCBP2	novel	1133	4	NA	NA	3	-1	intron_retention	FALSE	canonical	NA	NA	NA	NA	NA	NA	NA	false	NA	NA	NA	C	non_coding	NA	NA	NA	NA	NA	NA	NA	5.0	ATCGTTGTTGCTGCCTGTTT	NA	true	NA	true	NA	NA	NA	NA	NA	NA	NA	TALONT000681213
PB.26166.67	chr3	-	2601	3	novel_in_catalog	NCBP2	novel	2220	4	NA	NA	12	0	intron_retention	FALSE	canonical	NA	NA	NA	NA	NA	NA	NA	false	NA	NA	NA	C	non_coding	NA	NA	NA	NA	NA	NA	NA	5.0	TATCGTTGTTGCTGCCTGTT	NA	true	NA	true	NA	NA	NA	NA	NA	NA	NA	TALONT000681309
PB.26166.70	chr3	-	2041	4	novel_in_catalog	NCBP2	novel	1946	4	NA	NA	-12	0	intron_retention	FALSE	canonical	NA	NA	NA	NA	NA	NA	NA	false	NA	NA	NA	C	non_coding	NA	NA	NA	NA	NA	NA	NA	0.0	TCGTTGTTGCTGCCTGTTTC	NA	true	NA	true	NA	NA	NA	NA	NA	NA	NA	TALONT000682198
PB.26166.78	chr3	-	2838	5	novel_in_catalog	NCBP2	novel	564	5	NA	NA	3	0	intron_retention	FALSE	canonical	NA	NA	NA	NA	NA	NA	NA	false	NA	NA	NA	C	non_coding	NA	NA	NA	NA	NA	NA	NA	0.0	TCGTTGTTGCTGCCTGTTTC	NA	true	NA	true	NA	NA	NA	NA	NA	NA	NA	TALONT000681113
PB.26166.82	chr3	-	1232	2	novel_not_in_catalog	NCBP2	novel	2220	4	NA	NA	3	0	at_least_one_novel_splicesite	FALSE	canonical	NA	NA	NA	NA	NA	NA	NA	true	NA	NA	NA	C	non_coding	NA	NA	NA	NA	NA	NA	NA	5.0	TATCGTTGTTGCTGCCTGTT	NA	true	NA	true	NA	NA	NA	NA	NA	NA	NA	NA
PB.26166.85	chr3	-	2926	3	novel_in_catalog	NCBP2	novel	1133	4	NA	NA	-1	-1	intron_retention	FALSE	canonical	NA	NA	NA	NA	NA	NA	NA	false	NA	NA	NA	C	non_coding	NA	NA	NA	NA	NA	NA	NA	5.0	ATCGTTGTTGCTGCCTGTTT	NA	true	NA	true	NA	NA	NA	NA	NA	NA	NA	TALONT000681700
PB.26166.92	chr3	-	2106	4	novel_in_catalog	NCBP2	novel	2216	4	NA	NA	10	0	intron_retention	FALSE	canonical	NA	NA	NA	NA	NA	NA	NA	false	NA	NA	NA	C	non_coding	NA	NA	NA	NA	NA	NA	NA	0.0	CGTTGTTGCTGCCTGTTTCC	NA	true	NA	true	NA	NA	NA	NA	NA	NA	NA	NA
PB.26166.104	chr3	-	2338	4	novel_in_catalog	NCBP2	novel	1946	4	NA	NA	3	0	intron_retention	FALSE	canonical	NA	NA	NA	NA	NA	NA	NA	false	NA	NA	NA	C	non_coding	NA	NA	NA	NA	NA	NA	NA	0.0	CGTTGTTGCTGCCTGTTTCC	NA	true	NA	true	NA	NA	NA	NA	NA	NA	NA	TALONT000682451
PB.26166.112	chr3	-	2377	5	novel_in_catalog	NCBP2	novel	564	5	NA	NA	13	0	intron_retention	FALSE	canonical	NA	NA	NA	NA	NA	NA	NA	false	NA	NA	NA	C	non_coding	NA	NA	NA	NA	NA	NA	NA	0.0	TCGTTGTTGCTGCCTGTTTC	NA	true	NA	true	NA	NA	NA	NA	NA	NA	NA	NA
PB.26166.119	chr3	-	3738	3	novel_in_catalog	NCBP2	novel	2220	4	NA	NA	-6	0	intron_retention	FALSE	canonical	NA	NA	NA	NA	NA	NA	NA	false	NA	NA	NA	C	non_coding	NA	NA	NA	NA	NA	NA	NA	5.0	TATCGTTGTTGCTGCCTGTT	NA	true	NA	true	NA	NA	NA	NA	NA	NA	NA	TALONT000681414
PB.26166.133	chr3	-	2370	5	fusion	NCBP2_PIGZ	novel	564	5	NA	NA	-15	0	intron_retention	FALSE	canonical	NA	NA	NA	NA	NA	NA	NA	false	NA	NA	NA	B	non_coding	NA	NA	NA	NA	NA	NA	NA	0.0	TCGTTGTTGCTGCCTGTTTC	NA	true	NA	true	NA	NA	NA	NA	NA	NA	NA	TALONT002183143
PB.26166.251	chr3	-	1494	4	full-splice_match	NCBP2	ENST00000452404.6	1133	4	13	-374	9	374	alternative_3end	FALSE	canonical	NA	NA	NA	NA	NA	NA	NA	false	NA	NA	NA	C	non_coding	NA	NA	NA	NA	NA	NA	NA	40.0	AAAATTAGGAACAGGTGTTT	NA	true	NA	false	NA	NA	NA	NA	NA	NA	NA	NA
PB.26166.264	chr3	-	1254	4	full-splice_match	NCBP2	ENST00000321256.10	2101	4	-602	1449	-536	-22	alternative_3end5end	FALSE	canonical	NA	NA	NA	NA	NA	NA	NA	false	NA	NA	NA	C	non_coding	NA	NA	NA	NA	NA	NA	NA	40.0	AAAAGAATGCCTTTAATTCT	NA	true	NA	true	NA	NA	NA	NA	NA	NA	NA	NA
PB.26166.265	chr3	-	1043	4	full-splice_match	NCBP2	ENST00000452404.6	1133	4	12	78	8	-22	alternative_3end	FALSE	canonical	NA	NA	NA	NA	NA	NA	NA	false	NA	NA	NA	C	non_coding	NA	NA	NA	NA	NA	NA	NA	40.0	AAAAGAATGCCTTTAATTCT	NA	true	NA	true	NA	NA	NA	NA	NA	NA	NA	NA
PB.26166.301	chr3	-	2781	3	full-splice_match	PIGZ	ENST00000412723.6	2688	3	-25	-68	13	68	alternative_3end	FALSE	canonical	NA	NA	NA	NA	NA	NA	NA	false	NA	NA	NA	C	non_coding	NA	NA	NA	NA	NA	NA	NA	25.0	ACCTTGTCCTTAAGAGTCAT	NA	true	NA	true	NA	NA	NA	NA	NA	NA	NA	ENST00000412723.6_3
PB.26166.303	chr3	-	2392	3	full-splice_match	PIGZ	ENST00000443835.1	675	3	23	-1740	-15	-1	alternative_3end	FALSE	canonical	NA	NA	NA	NA	NA	NA	NA	false	NA	NA	NA	C	non_coding	NA	NA	NA	NA	NA	NA	NA	15.0	AGATTTTCTCCCTACTTTCT	NA	true	NA	true	NA	NA	NA	NA	NA	NA	NA	ENST00000443835.1_2
PB.26166.308	chr3	-	2595	3	novel_in_catalog	PIGZ	novel	2688	3	NA	NA	18	-1	combination_of_known_junctions	FALSE	canonical	NA	NA	NA	NA	NA	NA	NA	false	NA	NA	NA	C	non_coding	NA	NA	NA	NA	NA	NA	NA	15.0	AGATTTTCTCCCTACTTTCT	NA	true	NA	true	NA	NA	NA	NA	NA	NA	NA	TALONT000682519
PB.26166.322	chr3	-	2242	3	full-splice_match	PIGZ	ENST00000412723.6	2688	3	-15	461	-15	-80	alternative_3end	FALSE	canonical	NA	NA	NA	NA	NA	NA	NA	false	NA	NA	NA	C	non_coding	NA	NA	NA	NA	NA	NA	NA	30.0	AGTGACATTCCTCAATGACC	NA	true	NA	true	NA	NA	NA	NA	NA	NA	NA	NA
PB.26166.427	chr3	-	1346	7	incomplete-splice_match	MELTF	ENST00000696016.1	2288	15	-7	12031	-7	2156	5prime_fragment	FALSE	canonical	NA	NA	NA	NA	NA	NA	NA	false	NA	NA	NA	C	non_coding	NA	NA	NA	NA	NA	NA	NA	30.0	AGCGCCTTTCAAAGCACACC	NA	true	NA	true	NA	NA	NA	NA	NA	NA	NA	NA
PB.26166.432	chr3	-	1827	7	full-splice_match	MELTF	ENST00000296351.8	1650	7	-64	-113	-20	113	alternative_3end5end	FALSE	canonical	NA	NA	NA	NA	NA	NA	NA	false	NA	NA	NA	C	non_coding	NA	NA	NA	NA	NA	NA	NA	35.0	AAAGTTTCCAATACTGTGGA	NA	true	NA	false	NA	NA	NA	NA	NA	NA	NA	ENST00000296351.8_2
PB.26166.434	chr3	-	1566	6	novel_in_catalog	MELTF	novel	1650	7	NA	NA	-14	41	combination_of_known_splicesites	FALSE	canonical	NA	NA	NA	NA	NA	NA	NA	false	NA	NA	NA	C	non_coding	NA	NA	NA	NA	NA	NA	NA	20.0	AATATCCCTGTTTGGTGTTA	NA	true	NA	true	NA	NA	NA	NA	NA	NA	NA	NA
PB.26166.435	chr3	-	1854	7	novel_not_in_catalog	MELTF	novel	1650	7	NA	NA	9	42	at_least_one_novel_splicesite	FALSE	canonical	NA	NA	NA	NA	NA	NA	NA	false	NA	NA	NA	C	non_coding	NA	NA	NA	NA	NA	NA	NA	20.0	ATATCCCTGTTTGGTGTTAA	NA	true	NA	true	NA	NA	NA	NA	NA	NA	NA	NA
PB.26166.441	chr3	-	1713	7	full-splice_match	MELTF	ENST00000296351.8	1650	7	-58	-5	-14	5	alternative_5end	FALSE	canonical	NA	NA	NA	NA	NA	NA	NA	false	NA	NA	NA	C	non_coding	NA	NA	NA	NA	NA	NA	NA	20.0	TGTGGTTTAATTATAGTCCT	NA	true	NA	true	NA	NA	NA	NA	NA	NA	NA	NA
PB.26166.461	chr3	-	1567	7	full-splice_match	MELTF	ENST00000296351.8	1650	7	-64	147	-20	-147	alternative_3end5end	FALSE	canonical	NA	NA	NA	NA	NA	NA	NA	false	NA	NA	NA	C	non_coding	NA	NA	NA	NA	NA	NA	NA	5.0	ACTCTGGTGCGGGTGTTTGG	NA	true	NA	true	NA	NA	NA	NA	NA	NA	NA	NA
PB.26166.475	chr3	-	1442	4	novel_not_in_catalog	MELTF	novel	2757	2	NA	NA	-56	-7	at_least_one_novel_splicesite	FALSE	canonical	NA	NA	NA	NA	NA	NA	NA	true	NA	NA	NA	C	non_coding	NA	NA	NA	NA	NA	NA	NA	55.0	AAAACAATACAGTGACACAT	NA	true	NA	false	NA	NA	NA	NA	NA	NA	NA	NA
PB.26176.35	chr3	-	3557	7	full-splice_match	BDH1	ENST00000392378.6	3455	7	-96	-6	-96	6	alternative_5end	FALSE	canonical	NA	NA	NA	NA	NA	NA	NA	false	NA	NA	NA	C	non_coding	NA	NA	NA	NA	NA	NA	NA	10.0	GAGTTGCACGTGTGCGTCCC	NA	false	NA	true	NA	NA	NA	NA	NA	NA	NA	ENST00000392378.6_3
PB.26176.59	chr3	-	1893	7	full-splice_match	BDH1	ENST00000392378.6	3455	7	-232	1794	-232	17	alternative_3end5end	FALSE	canonical	NA	NA	NA	NA	NA	NA	NA	false	NA	NA	NA	C	non_coding	NA	NA	NA	NA	NA	NA	NA	35.0	TAAGCCAGTCTCATGAATGA	NA	false	NA	false	NA	NA	NA	NA	NA	NA	NA	ENST00000392378.6_3
PB.26176.61	chr3	-	2048	8	full-splice_match	BDH1	ENST00000392379.6	3527	8	-188	1667	-108	18	alternative_3end5end	FALSE	canonical	NA	NA	NA	NA	NA	NA	NA	false	NA	NA	NA	C	non_coding	NA	NA	NA	NA	NA	NA	NA	30.0	ACGGCTGTGGAAATACTTCA	NA	false	NA	true	NA	NA	NA	NA	NA	NA	NA	ENST00000392379.6_4
PB.26176.66	chr3	-	1593	6	full-splice_match	BDH1	ENST00000446746.5	868	6	-9	-716	-1	16	alternative_3end	FALSE	canonical	NA	NA	NA	NA	NA	NA	NA	false	NA	NA	NA	C	non_coding	NA	NA	NA	NA	NA	NA	NA	25.0	CCACGGCTGTGGAAATACTT	NA	true	NA	true	NA	NA	NA	NA	NA	NA	NA	ENST00000446746.5_2
PB.26176.69	chr3	-	5985	3	full-splice_match	BDH1	ENST00000479425.5	1144	3	-4422	-419	-4422	18	alternative_3end5end	FALSE	canonical	NA	NA	NA	NA	NA	NA	NA	false	NA	NA	NA	C	non_coding	NA	NA	NA	NA	NA	NA	NA	40.0	AAGCCAGTCTCATGAATGAA	NA	false	NA	false	NA	NA	NA	NA	NA	NA	NA	ENST00000479425.5_2
PB.26176.70	chr3	-	2437	8	novel_in_catalog	BDH1	novel	5154	12	NA	NA	-128	18	combination_of_known_junctions	FALSE	canonical	NA	NA	NA	NA	NA	NA	NA	false	NA	NA	NA	C	non_coding	NA	NA	NA	NA	NA	NA	NA	40.0	AAGCCAGTCTCATGAATGAA	NA	false	NA	false	NA	NA	NA	NA	NA	NA	NA	NA
PB.26176.71	chr3	-	2553	8	novel_in_catalog	BDH1	novel	5154	12	NA	NA	-1	-12	intron_retention	FALSE	canonical	NA	NA	NA	NA	NA	NA	NA	false	NA	NA	NA	C	non_coding	NA	NA	NA	NA	NA	NA	NA	35.0	TATAAATAGTGCCAGTTATG	NA	true	NA	true	NA	NA	NA	NA	NA	NA	NA	TALONT001581638
PB.26176.76	chr3	-	1841	8	novel_not_in_catalog	BDH1	novel	3455	7	NA	NA	-121	17	at_least_one_novel_splicesite	FALSE	canonical	NA	NA	NA	NA	NA	NA	NA	true	NA	NA	NA	C	non_coding	NA	NA	NA	NA	NA	NA	NA	35.0	TAAGCCAGTCTCATGAATGA	NA	false	NA	false	NA	NA	NA	NA	NA	NA	NA	TALONT000682925
PB.26176.77	chr3	-	3663	6	novel_not_in_catalog	BDH1	novel	868	6	NA	NA	1210	18	at_least_one_novel_splicesite	FALSE	canonical	NA	NA	NA	NA	NA	NA	NA	false	NA	NA	NA	C	non_coding	NA	NA	NA	NA	NA	NA	NA	40.0	AAGCCAGTCTCATGAATGAA	NA	false	NA	false	NA	NA	NA	NA	NA	NA	NA	NA
PB.26176.79	chr3	-	1935	8	full-splice_match	BDH1	ENST00000392379.6	3527	8	-201	1793	-121	18	alternative_3end5end	FALSE	canonical	NA	NA	NA	NA	NA	NA	NA	false	NA	NA	NA	C	non_coding	NA	NA	NA	NA	NA	NA	NA	40.0	AAGCCAGTCTCATGAATGAA	NA	false	NA	false	NA	NA	NA	NA	NA	NA	NA	ENST00000392379.6_4
PB.26176.141	chr3	-	1800	5	novel_in_catalog	BDH1	novel	5154	12	NA	NA	-110	-1323	intron_retention	FALSE	canonical	NA	NA	NA	NA	NA	NA	NA	false	NA	NA	NA	C	non_coding	NA	NA	NA	NA	NA	NA	NA	55.0	AAATAATACAGAAGTATATT	NA	false	NA	false	NA	NA	NA	NA	NA	NA	NA	TALONT002742790
PB.26176.373	chr3	-	2046	8	full-splice_match	ENSG00000291091	ENST00000751213.1	1936	8	14	-124	2	19	alternative_3end	FALSE	canonical	NA	NA	NA	NA	NA	NA	NA	false	NA	NA	NA	C	non_coding	NA	NA	NA	NA	NA	NA	NA	25.0	AATTAGCGTAGTTTTGTAGT	NA	true	NA	false	NA	NA	NA	NA	NA	NA	NA	NA
PB.26176.376	chr3	-	2104	9	novel_in_catalog	ENSG00000291091	novel	1936	8	NA	NA	0	-6	intron_retention	FALSE	canonical	NA	NA	NA	NA	NA	NA	NA	false	NA	NA	NA	C	non_coding	NA	NA	NA	NA	NA	NA	NA	45.0	AAAAAATGTTTTTACATACT	NA	true	NA	false	NA	NA	NA	NA	NA	NA	NA	NA
PB.26176.384	chr3	-	1941	8	full-splice_match	ENSG00000291091	ENST00000751213.1	1936	8	-6	1	0	-1	reference_match	FALSE	canonical	NA	NA	NA	NA	NA	NA	NA	false	NA	NA	NA	C	non_coding	NA	NA	NA	NA	NA	NA	NA	15.0	GGATCTGTTTGTGAACTGCC	NA	true	NA	false	NA	NA	NA	NA	NA	NA	NA	NA
PB.26176.564	chr3	-	3141	8	novel_not_in_catalog	ENSG00000291091	novel	1621	8	NA	NA	0	3043	intron_retention	FALSE	canonical	NA	NA	NA	NA	NA	NA	NA	true	NA	NA	NA	C	non_coding	NA	NA	NA	NA	NA	NA	NA	20.0	ATTTTGTTTAATTTCCATGT	NA	true	NA	true	NA	NA	NA	NA	NA	NA	NA	TALONT001582024
PB.26176.566	chr3	-	3264	9	novel_not_in_catalog	ENSG00000291091	novel	1621	8	NA	NA	0	3037	intron_retention	FALSE	canonical	NA	NA	NA	NA	NA	NA	NA	true	NA	NA	NA	C	non_coding	NA	NA	NA	NA	NA	NA	NA	30.0	AGAAGCATTTTGTTTAATTT	NA	true	NA	true	NA	NA	NA	NA	NA	NA	NA	NA
PB.26176.598	chr3	-	1119	9	full-splice_match	ENSG00000291091	ENST00000689038.2	1142	9	13	10	0	-3	reference_match	FALSE	canonical	NA	NA	NA	NA	NA	NA	NA	false	NA	NA	NA	C	non_coding	NA	NA	NA	NA	NA	NA	NA	10.0	GAAGCTTGTCTTTCTGTGCC	NA	true	NA	true	NA	NA	NA	NA	NA	NA	NA	NA
PB.26176.605	chr3	-	3106	9	novel_not_in_catalog	ENSG00000291091	novel	1807	9	NA	NA	0	-2	intron_retention	FALSE	canonical	NA	NA	NA	NA	NA	NA	NA	false	NA	NA	NA	C	non_coding	NA	NA	NA	NA	NA	NA	NA	10.0	AAGCTTGTCTTTCTGTGCCT	NA	true	NA	true	NA	NA	NA	NA	NA	NA	NA	NA
PB.26176.637	chr3	-	2597	8	novel_not_in_catalog	ENSG00000291091	novel	2107	8	NA	NA	0	-2	intron_retention	FALSE	canonical	NA	NA	NA	NA	NA	NA	NA	false	NA	NA	NA	C	non_coding	NA	NA	NA	NA	NA	NA	NA	45.0	AATTTACCAGAATTAATCAC	NA	true	NA	false	NA	NA	NA	NA	NA	NA	NA	NA
PB.26176.638	chr3	-	2658	9	novel_not_in_catalog	ENSG00000291091	novel	1807	9	NA	NA	0	75	intron_retention	FALSE	canonical	NA	NA	NA	NA	NA	NA	NA	true	NA	NA	NA	C	non_coding	NA	NA	NA	NA	NA	NA	NA	55.0	AAAAGCAAAAGAAATGCTGC	NA	true	NA	false	NA	NA	NA	NA	NA	NA	NA	NA
PB.26176.641	chr3	-	2445	8	novel_not_in_catalog	ENSG00000291091	novel	2107	8	NA	NA	0	-4	intron_retention	FALSE	canonical	NA	NA	NA	NA	NA	NA	NA	true	NA	NA	NA	C	non_coding	NA	NA	NA	NA	NA	NA	NA	40.0	TGAATTTACCAGAATTAATC	NA	true	NA	false	NA	NA	NA	NA	NA	NA	NA	NA
PB.26176.644	chr3	-	1296	8	novel_not_in_catalog	ENSG00000291091	novel	1326	8	NA	NA	0	-2	intron_retention	FALSE	canonical	NA	NA	NA	NA	NA	NA	NA	false	NA	NA	NA	C	non_coding	NA	NA	NA	NA	NA	NA	NA	45.0	AATTTACCAGAATTAATCAC	NA	true	NA	false	NA	NA	NA	NA	NA	NA	NA	NA
PB.26176.645	chr3	-	3501	8	novel_not_in_catalog	ENSG00000291091	novel	1366	8	NA	NA	2	-2	intron_retention	FALSE	canonical	NA	NA	NA	NA	NA	NA	NA	true	NA	NA	NA	C	non_coding	NA	NA	NA	NA	NA	NA	NA	45.0	AATTTACCAGAATTAATCAC	NA	true	NA	false	NA	NA	NA	NA	NA	NA	NA	NA
PB.26176.646	chr3	-	1456	9	novel_not_in_catalog	ENSG00000291091	novel	1539	9	NA	NA	0	-2	intron_retention	FALSE	canonical	NA	NA	NA	NA	NA	NA	NA	false	NA	NA	NA	C	non_coding	NA	NA	NA	NA	NA	NA	NA	45.0	AATTTACCAGAATTAATCAC	NA	true	NA	false	NA	NA	NA	NA	NA	NA	NA	NA
PB.26176.647	chr3	-	1499	9	novel_not_in_catalog	ENSG00000291091	novel	1621	8	NA	NA	0	-2	intron_retention	FALSE	canonical	NA	NA	NA	NA	NA	NA	NA	false	NA	NA	NA	C	non_coding	NA	NA	NA	NA	NA	NA	NA	45.0	AATTTACCAGAATTAATCAC	NA	true	NA	false	NA	NA	NA	NA	NA	NA	NA	NA
PB.26176.648	chr3	-	2737	9	novel_not_in_catalog	ENSG00000291091	novel	1443	9	NA	NA	0	-9	intron_retention	FALSE	canonical	NA	NA	NA	NA	NA	NA	NA	false	NA	NA	NA	C	non_coding	NA	NA	NA	NA	NA	NA	NA	40.0	TATATTGAATTTACCAGAAT	NA	true	NA	false	NA	NA	NA	NA	NA	NA	NA	NA
PB.26176.651	chr3	-	3358	7	novel_not_in_catalog	ENSG00000291091	novel	2495	7	NA	NA	0	-6	intron_retention	FALSE	canonical	NA	NA	NA	NA	NA	NA	NA	true	NA	NA	NA	C	non_coding	NA	NA	NA	NA	NA	NA	NA	45.0	ATTGAATTTACCAGAATTAA	NA	true	NA	false	NA	NA	NA	NA	NA	NA	NA	NA
PB.26176.653	chr3	-	1737	8	full-splice_match	ENSG00000291091	ENST00000751222.1	1621	8	20	-136	-2	-7	alternative_3end	FALSE	canonical	NA	NA	NA	NA	NA	NA	NA	false	NA	NA	NA	C	non_coding	NA	NA	NA	NA	NA	NA	NA	40.0	TATTGAATTTACCAGAATTA	NA	true	NA	false	NA	NA	NA	NA	NA	NA	NA	TALONT001582129
PB.26176.656	chr3	-	3586	8	novel_not_in_catalog	ENSG00000291091	novel	1999	9	NA	NA	0	-2	intron_retention	FALSE	canonical	NA	NA	NA	NA	NA	NA	NA	false	NA	NA	NA	C	non_coding	NA	NA	NA	NA	NA	NA	NA	30.0	AACTGAAACTTTGTACTCTT	NA	true	NA	true	NA	NA	NA	NA	NA	NA	NA	NA
PB.26176.660	chr3	-	2565	8	novel_not_in_catalog	ENSG00000291091	novel	1769	8	NA	NA	0	-2	intron_retention	FALSE	canonical	NA	NA	NA	NA	NA	NA	NA	true	NA	NA	NA	C	non_coding	NA	NA	NA	NA	NA	NA	NA	20.0	TATTTTTCCTGTCTAACTGA	NA	true	NA	true	NA	NA	NA	NA	NA	NA	NA	NA
PB.26176.664	chr3	-	1274	8	novel_not_in_catalog	ENSG00000291091	novel	1621	8	NA	NA	0	2	intron_retention	FALSE	canonical	NA	NA	NA	NA	NA	NA	NA	false	NA	NA	NA	C	non_coding	NA	NA	NA	NA	NA	NA	NA	25.0	GAAACTTTGTACTCTTTGAT	NA	true	NA	true	NA	NA	NA	NA	NA	NA	NA	NA
PB.26176.668	chr3	-	3655	8	novel_not_in_catalog	ENSG00000291091	novel	1967	10	NA	NA	0	-2	intron_retention	FALSE	canonical	NA	NA	NA	NA	NA	NA	NA	false	NA	NA	NA	C	non_coding	NA	NA	NA	NA	NA	NA	NA	30.0	AACTGAAACTTTGTACTCTT	NA	true	NA	true	NA	NA	NA	NA	NA	NA	NA	NA
PB.26176.671	chr3	-	2973	8	full-splice_match	ENSG00000291091	ENST00000418868.8	2107	8	26	-892	0	-2	alternative_3end	FALSE	canonical	NA	NA	NA	NA	NA	NA	NA	false	NA	NA	NA	C	non_coding	NA	NA	NA	NA	NA	NA	NA	30.0	AACTGAAACTTTGTACTCTT	NA	true	NA	true	NA	NA	NA	NA	NA	NA	NA	ENST00000418868.5_2
PB.26176.675	chr3	-	2719	10	novel_not_in_catalog	ENSG00000291091	novel	1967	10	NA	NA	0	-1	intron_retention	FALSE	canonical	NA	NA	NA	NA	NA	NA	NA	true	NA	NA	NA	C	non_coding	NA	NA	NA	NA	NA	NA	NA	25.0	ATTTTTCCTGTCTAACTGAA	NA	true	NA	true	NA	NA	NA	NA	NA	NA	NA	NA
PB.26176.677	chr3	-	3426	8	novel_not_in_catalog	ENSG00000291091	novel	1621	8	NA	NA	0	-2	intron_retention	FALSE	canonical	NA	NA	NA	NA	NA	NA	NA	true	NA	NA	NA	C	non_coding	NA	NA	NA	NA	NA	NA	NA	30.0	AACTGAAACTTTGTACTCTT	NA	true	NA	true	NA	NA	NA	NA	NA	NA	NA	NA
PB.26176.683	chr3	-	2598	8	novel_not_in_catalog	ENSG00000291091	novel	2107	8	NA	NA	0	-3	intron_retention	FALSE	canonical	NA	NA	NA	NA	NA	NA	NA	false	NA	NA	NA	C	non_coding	NA	NA	NA	NA	NA	NA	NA	30.0	TAACTGAAACTTTGTACTCT	NA	true	NA	true	NA	NA	NA	NA	NA	NA	NA	NA
PB.26176.688	chr3	-	2720	9	novel_not_in_catalog	ENSG00000291091	novel	1807	9	NA	NA	0	-2	intron_retention	FALSE	canonical	NA	NA	NA	NA	NA	NA	NA	false	NA	NA	NA	C	non_coding	NA	NA	NA	NA	NA	NA	NA	20.0	TATTTTTCCTGTCTAACTGA	NA	true	NA	true	NA	NA	NA	NA	NA	NA	NA	NA
PB.26176.691	chr3	-	1336	9	novel_not_in_catalog	ENSG00000291091	novel	1539	9	NA	NA	0	-1	intron_retention	FALSE	canonical	NA	NA	NA	NA	NA	NA	NA	false	NA	NA	NA	C	non_coding	NA	NA	NA	NA	NA	NA	NA	25.0	ATTTTTCCTGTCTAACTGAA	NA	true	NA	true	NA	NA	NA	NA	NA	NA	NA	NA
PB.26176.708	chr3	-	1402	9	novel_not_in_catalog	ENSG00000291091	novel	1621	8	NA	NA	0	-2	intron_retention	FALSE	canonical	NA	NA	NA	NA	NA	NA	NA	false	NA	NA	NA	C	non_coding	NA	NA	NA	NA	NA	NA	NA	20.0	TATTTTTCCTGTCTAACTGA	NA	true	NA	true	NA	NA	NA	NA	NA	NA	NA	NA
PB.26176.767	chr3	-	2130	8	full-splice_match	ENSG00000291091	ENST00000418868.8	2107	8	29	-52	0	-17	alternative_3end	FALSE	canonical	NA	NA	NA	NA	NA	NA	NA	false	NA	NA	NA	C	non_coding	NA	NA	NA	NA	NA	NA	NA	45.0	AAAAATCCCTAACCTCCAAG	NA	true	NA	false	NA	NA	NA	NA	NA	NA	NA	NA
PB.26176.775	chr3	-	2543	7	full-splice_match	ENSG00000291091	ENST00000449003.8	2495	7	16	-64	0	-58	alternative_3end	FALSE	canonical	NA	NA	NA	NA	NA	NA	NA	false	NA	NA	NA	C	non_coding	NA	NA	NA	NA	NA	NA	NA	55.0	AAAAATTATCACAGTGAGAA	NA	true	NA	false	NA	NA	NA	NA	NA	NA	NA	ENST00000449003.5_2
PB.26176.776	chr3	-	1452	7	full-splice_match	ENSG00000291091	ENST00000686003.3	2050	7	44	554	0	-58	alternative_3end	FALSE	canonical	NA	NA	NA	NA	NA	NA	NA	false	NA	NA	NA	C	non_coding	NA	NA	NA	NA	NA	NA	NA	55.0	AAAAATTATCACAGTGAGAA	NA	true	NA	false	NA	NA	NA	NA	NA	NA	NA	TALONT000683295
PB.26176.778	chr3	-	1557	8	full-splice_match	ENSG00000291091	ENST00000418868.8	2107	8	0	550	0	-1	alternative_3end	FALSE	canonical	NA	NA	NA	NA	NA	NA	NA	false	NA	NA	NA	C	non_coding	NA	NA	NA	NA	NA	NA	NA	30.0	ACCAGTCTCAGATATTCAGG	NA	true	NA	true	NA	NA	NA	NA	NA	NA	NA	ENST00000418868.5_2
PB.26176.780	chr3	-	1777	8	full-splice_match	ENSG00000291091	ENST00000751225.1	1769	8	-11	3	1	-1	reference_match	FALSE	canonical	NA	NA	NA	NA	NA	NA	NA	false	NA	NA	NA	C	non_coding	NA	NA	NA	NA	NA	NA	NA	35.0	AGACCAGTCTCAGATATTCA	NA	true	NA	true	NA	NA	NA	NA	NA	NA	NA	NA
PB.26176.796	chr3	-	1157	8	full-splice_match	ENSG00000291091	ENST00000418868.8	2107	8	20	930	0	-372	alternative_3end	FALSE	canonical	NA	NA	NA	NA	NA	NA	NA	false	NA	NA	NA	C	non_coding	NA	NA	NA	NA	NA	NA	NA	50.0	AAAAGGAAAAGTCAAGCTGG	NA	true	NA	false	NA	NA	NA	NA	NA	NA	NA	NA
PB.26176.797	chr3	-	2084	7	full-splice_match	ENSG00000291091	ENST00000449003.8	2495	7	16	395	0	-386	alternative_3end	FALSE	canonical	NA	NA	NA	NA	NA	NA	NA	false	NA	NA	NA	C	non_coding	NA	NA	NA	NA	NA	NA	NA	55.0	AAAATCACTAAGCTAAAAGG	NA	true	NA	true	NA	NA	NA	NA	NA	NA	NA	NA
PB.26176.798	chr3	-	1936	6	full-splice_match	ENSG00000291091	ENST00000700758.2	2344	6	15	393	0	-386	alternative_3end	FALSE	canonical	NA	NA	NA	NA	NA	NA	NA	false	NA	NA	NA	C	non_coding	NA	NA	NA	NA	NA	NA	NA	55.0	AAAATCACTAAGCTAAAAGG	NA	true	NA	true	NA	NA	NA	NA	NA	NA	NA	TALONT000683335
PB.26176.800	chr3	-	3276	5	novel_in_catalog	SDHAP4	novel	770	6	NA	NA	-29	5318	intron_retention	FALSE	canonical	NA	NA	NA	NA	NA	NA	NA	false	NA	NA	NA	B	non_coding	NA	NA	NA	NA	NA	NA	NA	55.0	AAAATCACTAAGCTAAAAGG	NA	true	NA	true	NA	NA	NA	NA	NA	NA	NA	TALONT000683371
PB.26176.837	chr3	-	2621	4	full-splice_match	ENSG00000291091	ENST00000751258.1	2611	4	20	-30	0	30	reference_match	FALSE	canonical	NA	NA	NA	NA	NA	NA	NA	false	NA	NA	NA	C	non_coding	NA	NA	NA	NA	NA	NA	NA	60.0	AAAAAACAACCCTGCTAAAA	NA	true	NA	false	NA	NA	NA	NA	NA	NA	NA	NA
PB.26176.839	chr3	-	1219	5	full-splice_match	ENSG00000291091	ENST00000751257.1	1262	5	16	27	0	-21	reference_match	FALSE	canonical	NA	NA	NA	NA	NA	NA	NA	false	NA	NA	NA	C	non_coding	NA	NA	NA	NA	NA	NA	NA	90.0	AAAATAGAAAAAAAAAAAAA	NA	true	NA	false	NA	NA	NA	NA	NA	NA	NA	NA
PB.26176.843	chr3	-	1379	6	full-splice_match	ENSG00000291091	ENST00000751256.1	1410	6	4	27	0	-21	reference_match	FALSE	canonical	NA	NA	NA	NA	NA	NA	NA	false	NA	NA	NA	C	non_coding	NA	NA	NA	NA	NA	NA	NA	90.0	AAAATAGAAAAAAAAAAAAA	NA	true	NA	false	NA	NA	NA	NA	NA	NA	NA	NA
PB.26184.25	chr3	-	6786	21	novel_in_catalog	RUBCN	novel	6955	21	NA	NA	-6	-3	combination_of_known_junctions	FALSE	canonical	NA	NA	NA	NA	NA	NA	NA	false	NA	NA	NA	C	non_coding	NA	NA	NA	NA	NA	NA	NA	25.0	AAATTCAGGTGTTCTTGATC	NA	true	NA	true	NA	NA	NA	NA	NA	NA	NA	TALONT000683512
PB.26184.45	chr3	-	6076	20	novel_in_catalog	RUBCN	novel	6955	21	NA	NA	-61	-614	combination_of_known_junctions	FALSE	canonical	NA	NA	NA	NA	NA	NA	NA	false	NA	NA	NA	C	non_coding	NA	NA	NA	NA	NA	NA	NA	35.0	AAATAAAATTCTGTCTTTCG	NA	true	NA	true	NA	NA	NA	NA	NA	NA	NA	TALONT000683543
PB.26184.54	chr3	-	6195	21	novel_in_catalog	RUBCN	novel	6955	21	NA	NA	-14	-602	combination_of_known_junctions	FALSE	canonical	NA	NA	NA	NA	NA	NA	NA	false	NA	NA	NA	C	non_coding	NA	NA	NA	NA	NA	NA	NA	5.0	GTCTTTCGTCAGCCTGCCTT	NA	true	NA	true	NA	NA	NA	NA	NA	NA	NA	TALONT000683512
PB.26184.60	chr3	-	6153	20	full-splice_match	RUBCN	ENST00000296343.10	9255	20	-16	3118	-7	-592	alternative_3end	FALSE	canonical	NA	NA	NA	NA	NA	NA	NA	false	NA	NA	NA	C	non_coding	NA	NA	NA	NA	NA	NA	NA	20.0	AGCCTGCCTTGACTGTCAAG	NA	true	NA	true	NA	NA	NA	NA	NA	NA	NA	ENST00000296343.10_6
PB.26184.97	chr3	-	4351	20	full-splice_match	RUBCN	ENST00000296343.10	9255	20	2	4902	-1	251	alternative_3end	FALSE	canonical	NA	NA	NA	NA	NA	NA	NA	false	NA	NA	NA	C	non_coding	NA	NA	NA	NA	NA	NA	NA	25.0	ATAATGCTGATTTTAGTGTG	NA	true	NA	false	NA	NA	NA	NA	NA	NA	NA	NA
PB.26184.98	chr3	-	4376	21	novel_in_catalog	RUBCN	novel	6955	21	NA	NA	-7	213	combination_of_known_junctions	FALSE	canonical	NA	NA	NA	NA	NA	NA	NA	false	NA	NA	NA	C	non_coding	NA	NA	NA	NA	NA	NA	NA	25.0	AACTCTGTGTAGCCTGGTAA	NA	true	NA	true	NA	NA	NA	NA	NA	NA	NA	NA
PB.26184.99	chr3	-	4231	20	novel_in_catalog	RUBCN	novel	6955	21	NA	NA	-16	213	combination_of_known_junctions	FALSE	canonical	NA	NA	NA	NA	NA	NA	NA	false	NA	NA	NA	C	non_coding	NA	NA	NA	NA	NA	NA	NA	25.0	AACTCTGTGTAGCCTGGTAA	NA	true	NA	true	NA	NA	NA	NA	NA	NA	NA	NA
PB.26184.114	chr3	-	3426	17	novel_in_catalog	RUBCN	novel	9255	20	NA	NA	-72	0	combination_of_known_junctions	FALSE	canonical	NA	NA	NA	NA	NA	NA	NA	false	NA	NA	NA	C	non_coding	NA	NA	NA	NA	NA	NA	NA	10.0	TGAGGCCTCGATTTTCTTGG	NA	true	NA	true	NA	NA	NA	NA	NA	NA	NA	NA
PB.26184.116	chr3	-	3407	18	novel_in_catalog	RUBCN	novel	3218	22	NA	NA	-7	1	combination_of_known_junctions	FALSE	canonical	NA	NA	NA	NA	NA	NA	NA	false	NA	NA	NA	C	non_coding	NA	NA	NA	NA	NA	NA	NA	10.0	GAGGCCTCGATTTTCTTGGC	NA	true	NA	true	NA	NA	NA	NA	NA	NA	NA	TALONT000683630
PB.26184.118	chr3	-	3560	19	novel_in_catalog	RUBCN	novel	3218	22	NA	NA	-7	0	combination_of_known_junctions	FALSE	canonical	NA	NA	NA	NA	NA	NA	NA	false	NA	NA	NA	C	non_coding	NA	NA	NA	NA	NA	NA	NA	10.0	TGAGGCCTCGATTTTCTTGG	NA	true	NA	true	NA	NA	NA	NA	NA	NA	NA	NA
PB.26184.123	chr3	-	3515	18	incomplete-splice_match	RUBCN	ENST00000296343.10	9255	20	-16	7350	-7	0	5prime_fragment	FALSE	canonical	NA	NA	NA	NA	NA	NA	NA	false	NA	NA	NA	C	non_coding	NA	NA	NA	NA	NA	NA	NA	10.0	TGAGGCCTCGATTTTCTTGG	NA	true	NA	true	NA	NA	NA	NA	NA	NA	NA	NA
PB.26184.221	chr3	-	2494	2	full-splice_match	RUBCN	ENST00000472149.1	416	2	-485	-1593	-105	1593	alternative_3end5end	FALSE	canonical	NA	NA	NA	NA	NA	NA	NA	false	NA	NA	NA	C	non_coding	NA	NA	NA	NA	NA	NA	NA	40.0	TAAAGCTGTTGAAACTTTAA	NA	true	NA	true	NA	NA	NA	NA	NA	NA	NA	ENST00000472149.1_2
PB.26188.2	chr3	+	3410	9	novel_in_catalog	FYTTD1	novel	718	7	NA	NA	-62	1933	combination_of_known_junctions	FALSE	canonical	NA	NA	NA	NA	NA	NA	NA	false	NA	NA	NA	C	non_coding	NA	NA	NA	NA	NA	NA	NA	25.0	AAAGATTGAGTTGTGGTTTT	NA	true	NA	true	NA	NA	NA	NA	NA	NA	NA	TALONT001582716
PB.26188.5	chr3	+	3077	9	novel_in_catalog	FYTTD1	novel	718	7	NA	NA	-46	1616	combination_of_known_junctions	FALSE	canonical	NA	NA	NA	NA	NA	NA	NA	false	NA	NA	NA	C	non_coding	NA	NA	NA	NA	NA	NA	NA	55.0	CATATTGTATATAAACAAAA	NA	true	NA	false	NA	NA	NA	NA	NA	NA	NA	NA
PB.26188.11	chr3	+	3220	9	novel_not_in_catalog	FYTTD1	novel	533	2	NA	NA	-216	1917	at_least_one_novel_splicesite	FALSE	canonical	NA	NA	NA	NA	NA	NA	NA	true	NA	NA	NA	C	non_coding	NA	NA	NA	NA	NA	NA	NA	30.0	ATTTATTCTCAGCTCTAAAG	NA	true	NA	true	NA	NA	NA	NA	NA	NA	NA	NA
PB.26188.21	chr3	+	3895	9	full-splice_match	FYTTD1	ENST00000241502.9	6733	9	-451	3289	-101	1927	alternative_3end5end	FALSE	canonical	NA	NA	NA	NA	NA	NA	NA	false	NA	NA	NA	C	non_coding	NA	NA	NA	NA	NA	NA	NA	30.0	AGCTCTAAAGATTGAGTTGT	NA	true	NA	true	NA	NA	NA	NA	NA	NA	NA	ENST00000241502.9_2
PB.26188.25	chr3	+	3447	9	novel_in_catalog	FYTTD1	novel	1342	10	NA	NA	-88	1916	combination_of_known_junctions	FALSE	canonical	NA	NA	NA	NA	NA	NA	NA	false	NA	NA	NA	C	non_coding	NA	NA	NA	NA	NA	NA	NA	30.0	GATTTATTCTCAGCTCTAAA	NA	true	NA	true	NA	NA	NA	NA	NA	NA	NA	NA
PB.26188.33	chr3	+	3485	9	full-splice_match	FYTTD1	ENST00000241502.9	6733	9	-422	3670	-72	1546	alternative_3end5end	FALSE	canonical	NA	NA	NA	NA	NA	NA	NA	false	NA	NA	NA	C	non_coding	NA	NA	NA	NA	NA	NA	NA	30.0	GCATCTGTAATTTAATTTTA	NA	true	NA	true	NA	NA	NA	NA	NA	NA	NA	NA
PB.26188.36	chr3	+	3586	9	full-splice_match	FYTTD1	ENST00000241502.9	6733	9	-418	3565	-68	1651	alternative_3end5end	FALSE	canonical	NA	NA	NA	NA	NA	NA	NA	false	NA	NA	NA	C	non_coding	NA	NA	NA	NA	NA	NA	NA	35.0	AAGGAAAATTTTCTTTATTG	NA	true	NA	true	NA	NA	NA	NA	NA	NA	NA	NA
PB.26188.41	chr3	+	3736	10	novel_in_catalog	FYTTD1	novel	6733	9	NA	NA	-127	1914	combination_of_known_junctions	FALSE	canonical	NA	NA	NA	NA	NA	NA	NA	false	NA	NA	NA	C	non_coding	NA	NA	NA	NA	NA	NA	NA	25.0	ATGATTTATTCTCAGCTCTA	NA	true	NA	true	NA	NA	NA	NA	NA	NA	NA	TALONT000683752
PB.26188.42	chr3	+	3546	10	novel_not_in_catalog	FYTTD1	novel	6733	9	NA	NA	-76	1914	at_least_one_novel_splicesite	FALSE	canonical	NA	NA	NA	NA	NA	NA	NA	false	NA	NA	NA	C	non_coding	NA	NA	NA	NA	NA	NA	NA	25.0	ATGATTTATTCTCAGCTCTA	NA	true	NA	true	NA	NA	NA	NA	NA	NA	NA	TALONT000685189
PB.26188.43	chr3	+	3656	9	full-splice_match	FYTTD1	ENST00000241502.9	6733	9	-77	3154	-72	2062	alternative_3end5end	FALSE	canonical	NA	NA	NA	NA	NA	NA	NA	false	NA	NA	NA	C	non_coding	NA	NA	NA	NA	NA	NA	NA	15.0	TATTAGCATCCCTCTCTCTT	NA	true	NA	false	NA	NA	NA	NA	NA	NA	NA	ENST00000241502.9_2
PB.26188.44	chr3	+	3930	10	novel_not_in_catalog	FYTTD1	novel	6733	9	NA	NA	-57	2	at_least_one_novel_splicesite	FALSE	canonical	NA	NA	NA	NA	NA	NA	NA	true	NA	NA	NA	C	non_coding	NA	NA	NA	NA	NA	NA	NA	35.0	ACACTGTATCAATTGCTAAC	NA	true	NA	true	NA	NA	NA	NA	NA	NA	NA	NA
PB.26188.47	chr3	+	2772	9	full-splice_match	FYTTD1	ENST00000241502.9	6733	9	-50	4011	-45	1205	alternative_3end	FALSE	canonical	NA	NA	NA	NA	NA	NA	NA	false	NA	NA	NA	C	non_coding	NA	NA	NA	NA	NA	NA	NA	20.0	AGCTATTTGATGCTTTTCAT	NA	true	NA	true	NA	NA	NA	NA	NA	NA	NA	NA
PB.26188.50	chr3	+	3432	9	novel_not_in_catalog	FYTTD1	novel	6733	9	NA	NA	-45	1917	at_least_one_novel_splicesite	FALSE	canonical	NA	NA	NA	NA	NA	NA	NA	true	NA	NA	NA	C	non_coding	NA	NA	NA	NA	NA	NA	NA	30.0	ATTTATTCTCAGCTCTAAAG	NA	true	NA	true	NA	NA	NA	NA	NA	NA	NA	TALONT000683729
PB.26188.52	chr3	+	3356	10	novel_in_catalog	FYTTD1	novel	6733	9	NA	NA	-33	1628	combination_of_known_junctions	FALSE	canonical	NA	NA	NA	NA	NA	NA	NA	false	NA	NA	NA	C	non_coding	NA	NA	NA	NA	NA	NA	NA	50.0	AAACAAAACAATATGCTTTG	NA	true	NA	false	NA	NA	NA	NA	NA	NA	NA	NA
PB.26188.57	chr3	+	1357	9	full-splice_match	FYTTD1	ENST00000241502.9	6733	9	-38	5414	-33	48	alternative_3end	FALSE	canonical	NA	NA	NA	NA	NA	NA	NA	false	NA	NA	NA	C	non_coding	NA	NA	NA	NA	NA	NA	NA	60.0	AGAAGGAAGACAGAAAGATA	NA	true	NA	false	NA	NA	NA	NA	NA	NA	NA	NA
PB.26188.58	chr3	+	4185	9	full-splice_match	FYTTD1	ENST00000241502.9	6733	9	-42	2590	-37	-2590	alternative_3end	FALSE	canonical	NA	NA	NA	NA	NA	NA	NA	false	NA	NA	NA	C	non_coding	NA	NA	NA	NA	NA	NA	NA	35.0	GAAAATAGTGGAATGGTGTG	NA	true	NA	true	NA	NA	NA	NA	NA	NA	NA	ENST00000241502.9_2
PB.26188.59	chr3	+	3370	9	full-splice_match	FYTTD1	ENST00000241502.9	6733	9	-47	3410	-42	1806	alternative_3end	FALSE	canonical	NA	NA	NA	NA	NA	NA	NA	false	NA	NA	NA	C	non_coding	NA	NA	NA	NA	NA	NA	NA	30.0	AACGAGGAGGTGCTTTACAC	NA	true	NA	true	NA	NA	NA	NA	NA	NA	NA	NA
PB.26188.73	chr3	+	3168	9	novel_not_in_catalog	FYTTD1	novel	6733	9	NA	NA	-26	1672	at_least_one_novel_splicesite	FALSE	canonical	NA	NA	NA	NA	NA	NA	NA	true	NA	NA	NA	C	non_coding	NA	NA	NA	NA	NA	NA	NA	20.0	AATGTGGTTGTAATCCTTGT	NA	true	NA	true	NA	NA	NA	NA	NA	NA	NA	NA
PB.26188.86	chr3	+	1511	9	full-splice_match	FYTTD1	ENST00000241502.9	6733	9	-25	5247	-20	-31	alternative_3end	FALSE	canonical	NA	NA	NA	NA	NA	NA	NA	false	NA	NA	NA	C	non_coding	NA	NA	NA	NA	NA	NA	NA	5.0	CAGTGCCGTTGCCTTTTCTT	NA	true	NA	false	NA	NA	NA	NA	NA	NA	NA	NA
PB.26188.102	chr3	+	3285	7	novel_in_catalog	FYTTD1	novel	6733	9	NA	NA	-5	1917	combination_of_known_splicesites	FALSE	canonical	NA	NA	NA	NA	NA	NA	NA	false	NA	NA	NA	C	non_coding	NA	NA	NA	NA	NA	NA	NA	30.0	ATTTATTCTCAGCTCTAAAG	NA	true	NA	true	NA	NA	NA	NA	NA	NA	NA	TALONT000685328
PB.26188.148	chr3	+	4983	10	novel_not_in_catalog	FYTTD1	novel	6733	9	NA	NA	3	-2	at_least_one_novel_splicesite	FALSE	canonical	NA	NA	NA	NA	NA	NA	NA	true	NA	NA	NA	C	non_coding	NA	NA	NA	NA	NA	NA	NA	35.0	AAGTACACTGTATCAATTGC	NA	true	NA	true	NA	NA	NA	NA	NA	NA	NA	TALONT000684049
PB.26188.180	chr3	+	3602	9	novel_not_in_catalog	FYTTD1	novel	6733	9	NA	NA	5	1916	at_least_one_novel_splicesite	FALSE	canonical	NA	NA	NA	NA	NA	NA	NA	true	NA	NA	NA	C	non_coding	NA	NA	NA	NA	NA	NA	NA	30.0	GATTTATTCTCAGCTCTAAA	NA	true	NA	true	NA	NA	NA	NA	NA	NA	NA	NA
PB.26188.242	chr3	+	3937	9	full-splice_match	FYTTD1	ENST00000424384.2	1758	9	-267	-1912	-44	1912	alternative_3end5end	FALSE	canonical	NA	NA	NA	NA	NA	NA	NA	false	NA	NA	NA	C	non_coding	NA	NA	NA	NA	NA	NA	NA	25.0	ACATGATTTATTCTCAGCTC	NA	false	NA	true	NA	NA	NA	NA	NA	NA	NA	ENST00000424384.2_1
PB.26188.248	chr3	+	3510	9	full-splice_match	FYTTD1	ENST00000424384.2	1758	9	-124	-1628	99	1628	alternative_3end5end	FALSE	canonical	NA	NA	NA	NA	NA	NA	NA	false	NA	NA	NA	C	non_coding	NA	NA	NA	NA	NA	NA	NA	50.0	AAACAAAACAATATGCTTTG	NA	true	NA	false	NA	NA	NA	NA	NA	NA	NA	NA
PB.26188.341	chr3	+	3875	1	full-splice_match	ENSG00000273375	ENST00000610089.1	670	1	-3219	14	-3219	-14	mono-exon	????	NA	NA	NA	NA	NA	NA	NA	NA	NA	NA	NA	NA	C	non_coding	NA	NA	NA	NA	NA	NA	NA	50.0	AAAAGTACAAGTACTATTGA	NA	false	NA	true	NA	NA	NA	NA	NA	NA	NA	NA
PB.26188.360	chr3	+	2164	15	novel_not_in_catalog	LRCH3	novel	7394	22	NA	NA	0	-3513	at_least_one_novel_splicesite	FALSE	canonical	NA	NA	NA	NA	NA	NA	NA	true	NA	NA	NA	C	non_coding	NA	NA	NA	NA	NA	NA	NA	35.0	AAAACTGTGCTTCAGAAGGC	NA	true	NA	true	NA	NA	NA	NA	NA	NA	NA	NA
PB.26188.368	chr3	+	2804	21	novel_not_in_catalog	LRCH3	novel	7394	22	NA	NA	0	1833	at_least_one_novel_splicesite	FALSE	canonical	NA	NA	NA	NA	NA	NA	NA	true	NA	NA	NA	C	non_coding	NA	NA	NA	NA	NA	NA	NA	5.0	TCTCTTTTGTTTCTGTAGTT	NA	true	NA	true	NA	NA	NA	NA	NA	NA	NA	NA
PB.26188.379	chr3	+	4947	19	novel_in_catalog	LRCH3	novel	7394	22	NA	NA	0	-8	combination_of_known_splicesites	FALSE	canonical	NA	NA	NA	NA	NA	NA	NA	false	NA	NA	NA	C	non_coding	NA	NA	NA	NA	NA	NA	NA	30.0	AGACACCATCTCTCTAACTC	NA	true	NA	true	NA	NA	NA	NA	NA	NA	NA	NA
PB.26188.381	chr3	+	3143	22	novel_not_in_catalog	LRCH3	novel	7394	22	NA	NA	0	1831	at_least_one_novel_splicesite	FALSE	canonical	NA	NA	NA	NA	NA	NA	NA	true	NA	NA	NA	C	non_coding	NA	NA	NA	NA	NA	NA	NA	10.0	TATCTCTTTTGTTTCTGTAG	NA	true	NA	true	NA	NA	NA	NA	NA	NA	NA	NA
PB.26188.382	chr3	+	2774	21	full-splice_match	LRCH3	ENST00000428136.2	5109	21	-8	2343	0	408	alternative_3end	FALSE	canonical	NA	NA	NA	NA	NA	NA	NA	false	NA	NA	NA	C	non_coding	NA	NA	NA	NA	NA	NA	NA	35.0	GAATATGACATGTAGAGCTT	NA	true	NA	true	NA	NA	NA	NA	NA	NA	NA	ENST00000428136.2_3
PB.26188.384	chr3	+	3205	22	novel_not_in_catalog	LRCH3	novel	7394	22	NA	NA	0	1832	at_least_one_novel_splicesite	FALSE	canonical	NA	NA	NA	NA	NA	NA	NA	true	NA	NA	NA	C	non_coding	NA	NA	NA	NA	NA	NA	NA	10.0	ATCTCTTTTGTTTCTGTAGT	NA	true	NA	true	NA	NA	NA	NA	NA	NA	NA	NA
PB.26188.389	chr3	+	4734	18	novel_in_catalog	LRCH3	novel	5109	21	NA	NA	2	-3	combination_of_known_junctions	FALSE	canonical	NA	NA	NA	NA	NA	NA	NA	false	NA	NA	NA	C	non_coding	NA	NA	NA	NA	NA	NA	NA	25.0	CCATCTCTCTAACTCATATT	NA	true	NA	true	NA	NA	NA	NA	NA	NA	NA	NA
PB.26188.391	chr3	+	3281	22	novel_not_in_catalog	LRCH3	novel	7394	22	NA	NA	2	1831	at_least_one_novel_splicesite	FALSE	canonical	NA	NA	NA	NA	NA	NA	NA	true	NA	NA	NA	C	non_coding	NA	NA	NA	NA	NA	NA	NA	10.0	TATCTCTTTTGTTTCTGTAG	NA	true	NA	true	NA	NA	NA	NA	NA	NA	NA	NA
PB.26188.394	chr3	+	2520	21	full-splice_match	LRCH3	ENST00000428136.2	5109	21	-6	2595	2	156	alternative_3end	FALSE	canonical	NA	NA	NA	NA	NA	NA	NA	false	NA	NA	NA	C	non_coding	NA	NA	NA	NA	NA	NA	NA	40.0	AGAATTATTTACATAAGTGC	NA	true	NA	true	NA	NA	NA	NA	NA	NA	NA	NA
PB.26188.398	chr3	+	1831	13	novel_not_in_catalog	LRCH3	novel	2258	19	NA	NA	2	1832	at_least_one_novel_splicesite	FALSE	canonical	NA	NA	NA	NA	NA	NA	NA	true	NA	NA	NA	C	non_coding	NA	NA	NA	NA	NA	NA	NA	10.0	ATCTCTTTTGTTTCTGTAGT	NA	true	NA	true	NA	NA	NA	NA	NA	NA	NA	NA
PB.26188.403	chr3	+	2722	20	novel_in_catalog	LRCH3	novel	5109	21	NA	NA	3	475	combination_of_known_junctions	FALSE	canonical	NA	NA	NA	NA	NA	NA	NA	false	NA	NA	NA	C	non_coding	NA	NA	NA	NA	NA	NA	NA	30.0	CCTCAGCACAAGTGTTGAAT	NA	true	NA	false	NA	NA	NA	NA	NA	NA	NA	TALONT000685831
PB.26188.410	chr3	+	3200	22	novel_not_in_catalog	LRCH3	novel	7394	22	NA	NA	2	1831	at_least_one_novel_splicesite	FALSE	canonical	NA	NA	NA	NA	NA	NA	NA	true	NA	NA	NA	C	non_coding	NA	NA	NA	NA	NA	NA	NA	10.0	TATCTCTTTTGTTTCTGTAG	NA	true	NA	true	NA	NA	NA	NA	NA	NA	NA	TALONT000685932
PB.26188.422	chr3	+	3115	19	full-splice_match	LRCH3	ENST00000334859.8	2258	19	-28	-829	3	829	alternative_3end	FALSE	canonical	NA	NA	NA	NA	NA	NA	NA	false	NA	NA	NA	C	non_coding	NA	NA	NA	NA	NA	NA	NA	50.0	AAAAATTAAAGGTGGTACAC	NA	true	NA	false	NA	NA	NA	NA	NA	NA	NA	ENST00000334859.8_1
PB.26188.433	chr3	+	3237	22	novel_not_in_catalog	LRCH3	novel	7394	22	NA	NA	5	1856	at_least_one_novel_splicesite	FALSE	canonical	NA	NA	NA	NA	NA	NA	NA	true	NA	NA	NA	C	non_coding	NA	NA	NA	NA	NA	NA	NA	15.0	AACTGTTCTGGATTTTCTTT	NA	true	NA	true	NA	NA	NA	NA	NA	NA	NA	NA
PB.26188.441	chr3	+	4621	17	novel_in_catalog	LRCH3	novel	5109	21	NA	NA	2	-8	combination_of_known_junctions	FALSE	canonical	NA	NA	NA	NA	NA	NA	NA	false	NA	NA	NA	C	non_coding	NA	NA	NA	NA	NA	NA	NA	30.0	AGACACCATCTCTCTAACTC	NA	true	NA	true	NA	NA	NA	NA	NA	NA	NA	NA
PB.26188.445	chr3	+	4401	15	incomplete-splice_match	LRCH3	ENST00000334859.8	2258	19	-37	10037	2	2109	5prime_fragment	FALSE	canonical	NA	NA	NA	NA	NA	NA	NA	false	NA	NA	NA	C	non_coding	NA	NA	NA	NA	NA	NA	NA	35.0	AAGATAGATAAGTCTTTTTT	NA	true	NA	true	NA	NA	NA	NA	NA	NA	NA	TALONT000685815
PB.26188.499	chr3	+	3109	22	novel_not_in_catalog	LRCH3	novel	7394	22	NA	NA	3	1832	at_least_one_novel_splicesite	FALSE	canonical	NA	NA	NA	NA	NA	NA	NA	true	NA	NA	NA	C	non_coding	NA	NA	NA	NA	NA	NA	NA	10.0	ATCTCTTTTGTTTCTGTAGT	NA	true	NA	true	NA	NA	NA	NA	NA	NA	NA	NA
PB.26188.502	chr3	+	2032	16	novel_not_in_catalog	LRCH3	novel	2258	19	NA	NA	3	2109	at_least_one_novel_splicesite	FALSE	canonical	NA	NA	NA	NA	NA	NA	NA	true	NA	NA	NA	C	non_coding	NA	NA	NA	NA	NA	NA	NA	35.0	AAGATAGATAAGTCTTTTTT	NA	true	NA	true	NA	NA	NA	NA	NA	NA	NA	NA
PB.26188.567	chr3	+	3099	22	novel_not_in_catalog	LRCH3	novel	7394	22	NA	NA	1	1832	at_least_one_novel_splicesite	FALSE	canonical	NA	NA	NA	NA	NA	NA	NA	true	NA	NA	NA	C	non_coding	NA	NA	NA	NA	NA	NA	NA	10.0	ATCTCTTTTGTTTCTGTAGT	NA	true	NA	true	NA	NA	NA	NA	NA	NA	NA	NA
PB.26188.598	chr3	+	4989	20	novel_in_catalog	LRCH3	novel	5109	21	NA	NA	0	-1	combination_of_known_junctions	FALSE	canonical	NA	NA	NA	NA	NA	NA	NA	false	NA	NA	NA	C	non_coding	NA	NA	NA	NA	NA	NA	NA	30.0	ATCTCTCTAACTCATATTTA	NA	true	NA	true	NA	NA	NA	NA	NA	NA	NA	TALONT000685831
PB.26188.605	chr3	+	2546	21	novel_not_in_catalog	LRCH3	novel	7129	21	NA	NA	0	1832	at_least_one_novel_splicesite	FALSE	canonical	NA	NA	NA	NA	NA	NA	NA	true	NA	NA	NA	C	non_coding	NA	NA	NA	NA	NA	NA	NA	10.0	ATCTCTTTTGTTTCTGTAGT	NA	true	NA	true	NA	NA	NA	NA	NA	NA	NA	NA
PB.26188.649	chr3	+	5097	21	full-splice_match	LRCH3	ENST00000428136.2	5109	21	11	1	0	-1	reference_match	FALSE	canonical	NA	NA	NA	NA	NA	NA	NA	false	NA	NA	NA	C	non_coding	NA	NA	NA	NA	NA	NA	NA	30.0	ATCTCTCTAACTCATATTTA	NA	true	NA	true	NA	NA	NA	NA	NA	NA	NA	ENST00000428136.2_3
PB.26188.657	chr3	+	3140	21	novel_not_in_catalog	LRCH3	novel	7129	21	NA	NA	0	1832	at_least_one_novel_splicesite	FALSE	canonical	NA	NA	NA	NA	NA	NA	NA	true	NA	NA	NA	C	non_coding	NA	NA	NA	NA	NA	NA	NA	10.0	ATCTCTTTTGTTTCTGTAGT	NA	true	NA	true	NA	NA	NA	NA	NA	NA	NA	NA
PB.26188.705	chr3	+	2543	21	novel_not_in_catalog	LRCH3	novel	7129	21	NA	NA	0	270	at_least_one_novel_splicesite	FALSE	canonical	NA	NA	NA	NA	NA	NA	NA	true	NA	NA	NA	C	non_coding	NA	NA	NA	NA	NA	NA	NA	30.0	ATGTGATACTTTTTCATTAA	NA	true	NA	true	NA	NA	NA	NA	NA	NA	NA	NA
PB.26188.1592	chr3	+	2023	2	novel_not_in_catalog	LRCH3	novel	7129	21	NA	NA	10663	-7	at_least_one_novel_splicesite	FALSE	canonical	NA	NA	NA	NA	NA	NA	NA	true	NA	NA	NA	C	non_coding	NA	NA	NA	NA	NA	NA	NA	40.0	AATAAAAGCTGATTGGAGCG	NA	false	NA	true	NA	NA	NA	NA	NA	NA	NA	NA
PB.26189.2	chr3	+	712	6	novel_not_in_catalog	RPL35A	novel	1234	5	NA	NA	-844	-3	at_least_one_novel_splicesite	FALSE	canonical	NA	NA	NA	NA	NA	NA	NA	true	NA	NA	NA	C	non_coding	NA	NA	NA	NA	NA	NA	NA	30.0	AAATTGATTTGCTACATGCT	NA	false	NA	true	NA	NA	NA	NA	NA	NA	NA	NA
PB.26189.3	chr3	+	1447	5	full-splice_match	RPL35A	ENST00000647248.2	1234	5	-214	1	-214	-1	alternative_5end	FALSE	canonical	NA	NA	NA	NA	NA	NA	NA	false	NA	NA	NA	C	non_coding	NA	NA	NA	NA	NA	NA	NA	10.0	AGTTTTGCTGTATGGTTTTT	NA	true	NA	true	NA	NA	NA	NA	NA	NA	NA	ENST00000647248.2_3
PB.26189.5	chr3	+	3179	4	novel_in_catalog	RPL35A	novel	1234	5	NA	NA	-16	-3	intron_retention	FALSE	canonical	NA	NA	NA	NA	NA	NA	NA	false	NA	NA	NA	C	non_coding	NA	NA	NA	NA	NA	NA	NA	30.0	AAATTGATTTGCTACATGCT	NA	true	NA	true	NA	NA	NA	NA	NA	NA	NA	NA
PB.26189.9	chr3	+	1186	4	novel_in_catalog	RPL35A	novel	553	5	NA	NA	0	-3	intron_retention	FALSE	canonical	NA	NA	NA	NA	NA	NA	NA	false	NA	NA	NA	C	non_coding	NA	NA	NA	NA	NA	NA	NA	30.0	AAATTGATTTGCTACATGCT	NA	true	NA	true	NA	NA	NA	NA	NA	NA	NA	TALONT001584984
PB.26189.17	chr3	+	531	5	full-splice_match	RPL35A	ENST00000448864.6	553	5	19	3	3	-3	reference_match	FALSE	canonical	NA	NA	NA	NA	NA	NA	NA	false	NA	NA	NA	C	non_coding	NA	NA	NA	NA	NA	NA	NA	30.0	AAATTGATTTGCTACATGCT	NA	true	NA	true	NA	NA	NA	NA	NA	NA	NA	ENST00000448864.6_2
PB.26189.24	chr3	+	1285	5	full-splice_match	RPL35A	ENST00000448864.6	553	5	26	-758	10	-1	alternative_3end	FALSE	canonical	NA	NA	NA	NA	NA	NA	NA	false	NA	NA	NA	C	non_coding	NA	NA	NA	NA	NA	NA	NA	10.0	AGTTTTGCTGTATGGTTTTT	NA	true	NA	true	NA	NA	NA	NA	NA	NA	NA	ENST00000448864.6_2
PB.26191.13	chr3	-	3121	12	full-splice_match	IQCG	ENST00000265239.11	2232	12	-24	-865	0	865	alternative_3end	FALSE	canonical	NA	NA	NA	NA	NA	NA	NA	false	NA	NA	NA	C	non_coding	NA	NA	NA	NA	NA	NA	NA	35.0	ACTGCACTGTGTATATAGAA	NA	true	NA	true	NA	NA	NA	NA	NA	NA	NA	ENST00000265239.11_3
PB.26191.15	chr3	-	2815	11	full-splice_match	IQCG	ENST00000455191.5	1981	11	20	-854	20	854	alternative_3end	FALSE	canonical	NA	NA	NA	NA	NA	NA	NA	false	NA	NA	NA	C	non_coding	NA	NA	NA	NA	NA	NA	NA	35.0	AAACCATCTCAACTGCACTG	NA	true	NA	true	NA	NA	NA	NA	NA	NA	NA	ENST00000455191.5_2
PB.26191.27	chr3	-	2466	11	full-splice_match	IQCG	ENST00000455191.5	1981	11	9	-494	9	494	alternative_3end	FALSE	canonical	NA	NA	NA	NA	NA	NA	NA	false	NA	NA	NA	C	non_coding	NA	NA	NA	NA	NA	NA	NA	45.0	ACTTCCTTAAAAAATGAATT	NA	true	NA	true	NA	NA	NA	NA	NA	NA	NA	ENST00000455191.5_2
PB.26191.28	chr3	-	2761	12	full-splice_match	IQCG	ENST00000265239.11	2232	12	-28	-501	-4	501	alternative_3end	FALSE	canonical	NA	NA	NA	NA	NA	NA	NA	false	NA	NA	NA	C	non_coding	NA	NA	NA	NA	NA	NA	NA	45.0	TAAAAAATGAATTTGATCTC	NA	true	NA	false	NA	NA	NA	NA	NA	NA	NA	ENST00000265239.11_3
PB.26191.39	chr3	-	2268	12	full-splice_match	IQCG	ENST00000265239.11	2232	12	-32	-4	-8	4	reference_match	FALSE	canonical	NA	NA	NA	NA	NA	NA	NA	false	NA	NA	NA	C	non_coding	NA	NA	NA	NA	NA	NA	NA	10.0	TATCGTCACTTTGGTGTTTT	NA	true	NA	true	NA	NA	NA	NA	NA	NA	NA	ENST00000265239.11_3
PB.26191.40	chr3	-	2394	11	full-splice_match	IQCG	ENST00000455191.5	1981	11	-415	2	-415	-1	alternative_5end	FALSE	canonical	NA	NA	NA	NA	NA	NA	NA	false	NA	NA	NA	C	non_coding	NA	NA	NA	NA	NA	NA	NA	20.0	TAGATTTATCGTCACTTTGG	NA	true	NA	true	NA	NA	NA	NA	NA	NA	NA	ENST00000455191.5_2
PB.26191.42	chr3	-	2394	13	novel_not_in_catalog	IQCG	novel	2232	12	NA	NA	-8	-1	at_least_one_novel_splicesite	FALSE	canonical	NA	NA	NA	NA	NA	NA	NA	true	NA	NA	NA	C	non_coding	NA	NA	NA	NA	NA	NA	NA	20.0	TAGATTTATCGTCACTTTGG	NA	true	NA	true	NA	NA	NA	NA	NA	NA	NA	TALONT000686646
PB.26191.44	chr3	-	2615	11	novel_not_in_catalog	IQCG	novel	1981	11	NA	NA	-250	-4	at_least_one_novel_splicesite	FALSE	canonical	NA	NA	NA	NA	NA	NA	NA	true	NA	NA	NA	C	non_coding	NA	NA	NA	NA	NA	NA	NA	20.0	TTTTAGATTTATCGTCACTT	NA	true	NA	true	NA	NA	NA	NA	NA	NA	NA	NA
PB.26191.45	chr3	-	3399	11	novel_in_catalog	IQCG	novel	2232	12	NA	NA	-13	0	intron_retention	FALSE	canonical	NA	NA	NA	NA	NA	NA	NA	false	NA	NA	NA	C	non_coding	NA	NA	NA	NA	NA	NA	NA	20.0	AGATTTATCGTCACTTTGGT	NA	true	NA	true	NA	NA	NA	NA	NA	NA	NA	TALONT000686642
PB.26191.48	chr3	-	2194	11	novel_in_catalog	IQCG	novel	2232	12	NA	NA	-4	1	combination_of_known_junctions	FALSE	canonical	NA	NA	NA	NA	NA	NA	NA	false	NA	NA	NA	C	non_coding	NA	NA	NA	NA	NA	NA	NA	15.0	ATTTATCGTCACTTTGGTGT	NA	true	NA	true	NA	NA	NA	NA	NA	NA	NA	TALONT000686621
PB.26191.51	chr3	-	2097	12	novel_not_in_catalog	IQCG	novel	1981	11	NA	NA	14	-1	at_least_one_novel_splicesite	FALSE	canonical	NA	NA	NA	NA	NA	NA	NA	true	NA	NA	NA	C	non_coding	NA	NA	NA	NA	NA	NA	NA	20.0	TAGATTTATCGTCACTTTGG	NA	true	NA	true	NA	NA	NA	NA	NA	NA	NA	NA
PB.26191.54	chr3	-	2216	12	novel_not_in_catalog	IQCG	novel	2232	12	NA	NA	0	0	at_least_one_novel_splicesite	FALSE	canonical	NA	NA	NA	NA	NA	NA	NA	true	NA	NA	NA	C	non_coding	NA	NA	NA	NA	NA	NA	NA	20.0	AGATTTATCGTCACTTTGGT	NA	true	NA	true	NA	NA	NA	NA	NA	NA	NA	TALONT000686688
PB.26191.57	chr3	-	1987	11	novel_in_catalog	IQCG	novel	1981	11	NA	NA	14	0	combination_of_known_splicesites	FALSE	canonical	NA	NA	NA	NA	NA	NA	NA	false	NA	NA	NA	C	non_coding	NA	NA	NA	NA	NA	NA	NA	20.0	AGATTTATCGTCACTTTGGT	NA	true	NA	true	NA	NA	NA	NA	NA	NA	NA	NA
PB.26191.58	chr3	-	2030	10	novel_in_catalog	IQCG	novel	2232	12	NA	NA	-13	-1	combination_of_known_splicesites	FALSE	canonical	NA	NA	NA	NA	NA	NA	NA	false	NA	NA	NA	C	non_coding	NA	NA	NA	NA	NA	NA	NA	20.0	TAGATTTATCGTCACTTTGG	NA	true	NA	true	NA	NA	NA	NA	NA	NA	NA	NA
PB.26191.61	chr3	-	1753	9	novel_in_catalog	IQCG	novel	1981	11	NA	NA	-10	0	combination_of_known_splicesites	FALSE	canonical	NA	NA	NA	NA	NA	NA	NA	false	NA	NA	NA	C	non_coding	NA	NA	NA	NA	NA	NA	NA	20.0	AGATTTATCGTCACTTTGGT	NA	true	NA	true	NA	NA	NA	NA	NA	NA	NA	NA
PB.26191.65	chr3	-	2180	11	novel_in_catalog	IQCG	novel	2232	12	NA	NA	0	0	combination_of_known_splicesites	FALSE	canonical	NA	NA	NA	NA	NA	NA	NA	false	NA	NA	NA	C	non_coding	NA	NA	NA	NA	NA	NA	NA	20.0	AGATTTATCGTCACTTTGGT	NA	true	NA	true	NA	NA	NA	NA	NA	NA	NA	NA
PB.26191.97	chr3	-	1614	9	novel_in_catalog	IQCG	novel	1981	11	NA	NA	-16	-1	combination_of_known_splicesites	FALSE	canonical	NA	NA	NA	NA	NA	NA	NA	false	NA	NA	NA	C	non_coding	NA	NA	NA	NA	NA	NA	NA	20.0	TAGATTTATCGTCACTTTGG	NA	true	NA	true	NA	NA	NA	NA	NA	NA	NA	NA
PB.26191.117	chr3	-	1708	12	full-splice_match	IQCG	ENST00000265239.11	2232	12	-28	552	-4	-216	alternative_3end	FALSE	canonical	NA	NA	NA	NA	NA	NA	NA	false	NA	NA	NA	C	non_coding	NA	NA	NA	NA	NA	NA	NA	55.0	AAAAGGCAAAGGTAAAGGCA	NA	true	NA	true	NA	NA	NA	NA	NA	NA	NA	NA
PB.26191.118	chr3	-	1419	11	full-splice_match	IQCG	ENST00000455191.5	1981	11	17	545	17	-209	alternative_3end	FALSE	canonical	NA	NA	NA	NA	NA	NA	NA	false	NA	NA	NA	C	non_coding	NA	NA	NA	NA	NA	NA	NA	55.0	AAAGGTAAAGGCAAGGATAA	NA	true	NA	true	NA	NA	NA	NA	NA	NA	NA	NA
PB.26191.135	chr3	-	3463	2	novel_not_in_catalog	IQCG	novel	658	3	NA	NA	0	-1	at_least_one_novel_splicesite	FALSE	canonical	NA	NA	NA	NA	NA	NA	NA	true	NA	NA	NA	C	non_coding	NA	NA	NA	NA	NA	NA	NA	25.0	AGAGAGTTGCTGATTTGAGT	NA	true	NA	true	NA	NA	NA	NA	NA	NA	NA	NA
PB.26191.174	chr3	-	1190	7	incomplete-splice_match	IQCG	ENST00000455191.5	1981	11	24	24624	-16	21	5prime_fragment	FALSE	canonical	NA	NA	NA	NA	NA	NA	NA	false	NA	NA	NA	C	non_coding	NA	NA	NA	NA	NA	NA	NA	15.0	ATTCCAGTGGGCTGTAGCCT	NA	true	NA	true	NA	NA	NA	NA	NA	NA	NA	NA
PB.26191.175	chr3	-	1479	8	incomplete-splice_match	IQCG	ENST00000265239.11	2232	12	-16	24626	8	19	5prime_fragment	FALSE	canonical	NA	NA	NA	NA	NA	NA	NA	false	NA	NA	NA	C	non_coding	NA	NA	NA	NA	NA	NA	NA	20.0	AGATTCCAGTGGGCTGTAGC	NA	true	NA	true	NA	NA	NA	NA	NA	NA	NA	NA
PB.26191.230	chr3	-	1650	3	novel_not_in_catalog	IQCG	novel	3250	2	NA	NA	42	0	at_least_one_novel_splicesite	FALSE	canonical	NA	NA	NA	NA	NA	NA	NA	true	NA	NA	NA	C	non_coding	NA	NA	NA	NA	NA	NA	NA	85.0	AAAAAAAAAAAAAAAACCAT	NA	true	NA	false	NA	NA	NA	NA	NA	NA	NA	NA
PB.26206.3	chr3	+	1931	4	full-splice_match	ENSG00000290937	ENST00000779238.1	1872	4	-61	2	-5	-1	alternative_5end	FALSE	canonical	NA	NA	NA	NA	NA	NA	NA	false	NA	NA	NA	C	non_coding	NA	NA	NA	NA	NA	NA	NA	0.0	TCCTTTTGTGGTCTGTGCTT	NA	true	NA	false	NA	NA	NA	NA	NA	NA	NA	NA
PB.26206.190	chr3	+	2963	2	antisense	novelGene_CICP6_AS	novel	NA	NA	NA	NA	NA	NA	multi-exon	FALSE	canonical	NA	NA	NA	NA	NA	NA	NA	true	NA	NA	NA	B	non_coding	NA	NA	NA	NA	NA	NA	NA	45.0	AAAATTACAATAGGACTGTT	NA	false	NA	false	NA	NA	NA	NA	NA	NA	NA	NA
PB.26211.1	chr4	+	2237	4	full-splice_match	ZNF595	ENST00000610261.6	2872	4	-52	687	-17	0	alternative_3end5end	FALSE	canonical	NA	NA	NA	NA	NA	NA	NA	false	NA	NA	NA	C	non_coding	NA	NA	NA	NA	NA	NA	NA	30.0	ATAAACTTGTATTATTTTTC	NA	true	NA	false	NA	NA	NA	NA	NA	NA	NA	NA
PB.26211.13	chr4	+	2004	2	full-splice_match	ZNF595	ENST00000608255.2	1999	2	2	-7	2	7	reference_match	FALSE	canonical	NA	NA	NA	NA	NA	NA	NA	false	NA	NA	NA	C	non_coding	NA	NA	NA	NA	NA	NA	NA	25.0	TATTATTTTTCTTATTTTAA	NA	true	NA	false	NA	NA	NA	NA	NA	NA	NA	NA
PB.26211.16	chr4	+	3517	4	novel_not_in_catalog	ZNF595	novel	2872	4	NA	NA	-1	-1	at_least_one_novel_splicesite	FALSE	canonical	NA	NA	NA	NA	NA	NA	NA	false	NA	NA	NA	C	non_coding	NA	NA	NA	NA	NA	NA	NA	45.0	ACATGGAGTTAAATATGTAA	NA	true	NA	true	NA	NA	NA	NA	NA	NA	NA	NA
PB.26211.18	chr4	+	2366	4	full-splice_match	ZNF595	ENST00000610261.6	2872	4	-33	539	2	146	alternative_3end	FALSE	canonical	NA	NA	NA	NA	NA	NA	NA	false	NA	NA	NA	C	non_coding	NA	NA	NA	NA	NA	NA	NA	20.0	AAGCATTTGTTCTTTGTATT	NA	true	NA	true	NA	NA	NA	NA	NA	NA	NA	NA
PB.26211.19	chr4	+	2121	3	full-splice_match	ZNF595	ENST00000609518.5	2115	3	-7	1	2	-1	reference_match	FALSE	canonical	NA	NA	NA	NA	NA	NA	NA	false	NA	NA	NA	C	non_coding	NA	NA	NA	NA	NA	NA	NA	30.0	TATAAACTTGTATTATTTTT	NA	true	NA	false	NA	NA	NA	NA	NA	NA	NA	NA
PB.26211.20	chr4	+	2680	2	full-splice_match	ZNF595	ENST00000608255.2	1999	2	2	-683	2	-2	alternative_3end	FALSE	canonical	NA	NA	NA	NA	NA	NA	NA	false	NA	NA	NA	C	non_coding	NA	NA	NA	NA	NA	NA	NA	40.0	TACATGGAGTTAAATATGTA	NA	true	NA	true	NA	NA	NA	NA	NA	NA	NA	NA
PB.26211.21	chr4	+	2955	4	full-splice_match	ZNF595	ENST00000610261.6	2872	4	-33	-50	2	50	reference_match	FALSE	canonical	NA	NA	NA	NA	NA	NA	NA	false	NA	NA	NA	C	non_coding	NA	NA	NA	NA	NA	NA	NA	45.0	AAGAAAATTATGGGGCAAGC	NA	true	NA	false	NA	NA	NA	NA	NA	NA	NA	NA
PB.26211.23	chr4	+	2584	4	novel_not_in_catalog	ZNF595	novel	2872	4	NA	NA	-2	-1	at_least_one_novel_splicesite	FALSE	canonical	NA	NA	NA	NA	NA	NA	NA	false	NA	NA	NA	C	non_coding	NA	NA	NA	NA	NA	NA	NA	30.0	TATAAACTTGTATTATTTTT	NA	true	NA	false	NA	NA	NA	NA	NA	NA	NA	NA
PB.26211.25	chr4	+	2819	4	novel_not_in_catalog	ZNF595	novel	2872	4	NA	NA	0	-2	at_least_one_novel_splicesite	FALSE	canonical	NA	NA	NA	NA	NA	NA	NA	false	NA	NA	NA	C	non_coding	NA	NA	NA	NA	NA	NA	NA	35.0	ATATAAACTTGTATTATTTT	NA	true	NA	false	NA	NA	NA	NA	NA	NA	NA	NA
PB.26211.26	chr4	+	1804	4	full-splice_match	ZNF595	ENST00000509152.3	1072	4	-6	-726	3	726	alternative_3end	FALSE	canonical	NA	NA	NA	NA	NA	NA	NA	false	NA	NA	NA	C	non_coding	NA	NA	NA	NA	NA	NA	NA	15.0	ATCTCTTTGATGTCCTGATT	NA	true	NA	true	NA	NA	NA	NA	NA	NA	NA	ENST00000509152.3_1
PB.26211.66	chr4	+	2562	4	fusion	ENSG00000289361_ZNF595	novel	1072	4	NA	NA	24	-3	multi-exon	FALSE	canonical	NA	NA	NA	NA	NA	NA	NA	true	NA	NA	NA	A	non_coding	NA	NA	NA	NA	NA	NA	NA	25.0	GAACACAATTGTCTGCTTTT	NA	true	NA	true	NA	NA	NA	NA	NA	NA	NA	NA
PB.26211.152	chr4	+	2138	4	novel_not_in_catalog	ZNF718	novel	3647	4	NA	NA	-17274	-167	at_least_one_novel_splicesite	FALSE	canonical	NA	NA	NA	NA	NA	NA	NA	true	NA	NA	NA	C	non_coding	NA	NA	NA	NA	NA	NA	NA	35.0	AGTATTTGTTGAAAGACCTA	NA	false	NA	false	NA	NA	NA	NA	NA	NA	NA	NA
PB.26211.153	chr4	+	3591	5	novel_not_in_catalog	ZNF718	novel	3647	4	NA	NA	-17252	-480	at_least_one_novel_splicesite	FALSE	canonical	NA	NA	NA	NA	NA	NA	NA	true	NA	NA	NA	C	non_coding	NA	NA	NA	NA	NA	NA	NA	20.0	ATTCTCTTTTAAGATTGTGT	NA	false	NA	true	NA	NA	NA	NA	NA	NA	NA	NA
PB.26211.165	chr4	+	3189	2	novel_not_in_catalog	ZNF718	novel	2772	4	NA	NA	-52	-33513	at_least_one_novel_splicesite	FALSE	canonical	NA	NA	NA	NA	NA	NA	NA	false	NA	NA	NA	C	non_coding	NA	NA	NA	NA	NA	NA	NA	40.0	AAAAACATAAGGGTTTTGGT	NA	true	NA	true	NA	NA	NA	NA	NA	NA	NA	NA
PB.26211.170	chr4	+	2107	4	full-splice_match	ZNF718	ENST00000510175.6	3647	4	-19	1559	-19	-98	alternative_3end	FALSE	canonical	NA	NA	NA	NA	NA	NA	NA	false	NA	NA	NA	C	non_coding	NA	NA	NA	NA	NA	NA	NA	50.0	AATAGAAATAGTAAGAGGGT	NA	true	NA	false	NA	NA	NA	NA	NA	NA	NA	NA
PB.26211.177	chr4	+	2728	4	full-splice_match	ZNF718	ENST00000609714.1	2772	4	-49	93	-12	-93	alternative_3end	FALSE	canonical	NA	NA	NA	NA	NA	NA	NA	false	NA	NA	NA	C	non_coding	NA	NA	NA	NA	NA	NA	NA	40.0	AAATAGTAAGAGGGTTGTAG	NA	true	NA	false	NA	NA	NA	NA	NA	NA	NA	NA
PB.26211.178	chr4	+	1924	2	novel_not_in_catalog	ZNF718	novel	2772	4	NA	NA	-52	-34778	at_least_one_novel_splicesite	FALSE	canonical	NA	NA	NA	NA	NA	NA	NA	false	NA	NA	NA	C	non_coding	NA	NA	NA	NA	NA	NA	NA	30.0	ATATTCAGGTAGCTTTATAC	NA	true	NA	false	NA	NA	NA	NA	NA	NA	NA	NA
PB.26211.185	chr4	+	1293	2	novel_not_in_catalog	ZNF718	novel	3647	4	NA	NA	-45	-34779	at_least_one_novel_splicesite	FALSE	canonical	NA	NA	NA	NA	NA	NA	NA	false	NA	NA	NA	C	non_coding	NA	NA	NA	NA	NA	NA	NA	30.0	TATATTCAGGTAGCTTTATA	NA	true	NA	false	NA	NA	NA	NA	NA	NA	NA	NA
PB.26211.186	chr4	+	2566	2	novel_not_in_catalog	ZNF718	novel	3647	4	NA	NA	-52	-33513	at_least_one_novel_splicesite	FALSE	canonical	NA	NA	NA	NA	NA	NA	NA	false	NA	NA	NA	C	non_coding	NA	NA	NA	NA	NA	NA	NA	40.0	AAAAACATAAGGGTTTTGGT	NA	true	NA	true	NA	NA	NA	NA	NA	NA	NA	NA
PB.26211.203	chr4	+	1459	4	full-splice_match	ZNF718	ENST00000510175.6	3647	4	-50	2238	-50	-777	alternative_3end	FALSE	canonical	NA	NA	NA	NA	NA	NA	NA	false	NA	NA	NA	C	non_coding	NA	NA	NA	NA	NA	NA	NA	50.0	AAGAAAATTCATACTGGAGA	NA	true	NA	false	NA	NA	NA	NA	NA	NA	NA	NA
PB.26211.209	chr4	+	2443	4	fusion	ZNF718_ZNF876P	novel	2772	4	NA	NA	-49	5	multi-exon	FALSE	canonical	NA	NA	NA	NA	NA	NA	NA	false	NA	NA	NA	B	non_coding	NA	NA	NA	NA	NA	NA	NA	15.0	TTCTTTTCTTTATTTCTTAA	NA	true	NA	true	NA	NA	NA	NA	NA	NA	NA	NA
PB.26211.217	chr4	+	3524	5	full-splice_match	ZNF718	ENST00000642529.1	1199	5	-49	-2276	-49	2276	alternative_3end	TRUE	canonical	NA	NA	NA	NA	NA	NA	NA	false	NA	NA	NA	C	non_coding	NA	NA	NA	NA	NA	NA	NA	20.0	ACCCAGTCTCAGGTATGTCT	NA	true	NA	true	NA	NA	NA	NA	NA	NA	NA	NA
PB.26211.220	chr4	+	1596	2	fusion	ZNF718_ZNF876P	novel	3647	4	NA	NA	-47	6	multi-exon	FALSE	canonical	NA	NA	NA	NA	NA	NA	NA	false	NA	NA	NA	B	non_coding	NA	NA	NA	NA	NA	NA	NA	20.0	TCTTTTCTTTATTTCTTAAA	NA	true	NA	true	NA	NA	NA	NA	NA	NA	NA	NA
PB.26211.226	chr4	+	3209	4	full-splice_match	ZNF718	ENST00000510175.6	3647	4	-45	483	-45	-483	alternative_3end	FALSE	canonical	NA	NA	NA	NA	NA	NA	NA	false	NA	NA	NA	C	non_coding	NA	NA	NA	NA	NA	NA	NA	35.0	AAAATTCTCTTTTAAGATTG	NA	true	NA	true	NA	NA	NA	NA	NA	NA	NA	NA
PB.26211.242	chr4	+	2382	5	novel_in_catalog	ZNF718	novel	1199	5	NA	NA	-21	539	combination_of_known_junctions	FALSE	canonical	NA	NA	NA	NA	NA	NA	NA	false	NA	NA	NA	C	non_coding	NA	NA	NA	NA	NA	NA	NA	50.0	AAAAGAAAAACCCATTTTCT	NA	true	NA	false	NA	NA	NA	NA	NA	NA	NA	NA
PB.26211.261	chr4	+	3603	5	novel_not_in_catalog	ZNF718	novel	3647	4	NA	NA	-33	-170	at_least_one_novel_splicesite	FALSE	canonical	NA	NA	NA	NA	NA	NA	NA	true	NA	NA	NA	C	non_coding	NA	NA	NA	NA	NA	NA	NA	30.0	TGTAGTATTTGTTGAAAGAC	NA	true	NA	false	NA	NA	NA	NA	NA	NA	NA	NA
PB.26211.287	chr4	+	1234	5	full-splice_match	ZNF718	ENST00000642529.1	1199	5	-33	-2	-33	2	reference_match	FALSE	canonical	NA	NA	NA	NA	NA	NA	NA	false	NA	NA	NA	C	non_coding	NA	NA	NA	NA	NA	NA	NA	10.0	TACCCTGTCTTGGGTATCTC	NA	true	NA	true	NA	NA	NA	NA	NA	NA	NA	NA
PB.26211.306	chr4	+	1804	4	fusion	ZNF718_ZNF876P	novel	3647	4	NA	NA	-33	5	multi-exon	FALSE	canonical	NA	NA	NA	NA	NA	NA	NA	false	NA	NA	NA	B	non_coding	NA	NA	NA	NA	NA	NA	NA	15.0	TTCTTTTCTTTATTTCTTAA	NA	true	NA	true	NA	NA	NA	NA	NA	NA	NA	NA
PB.26211.307	chr4	+	1771	5	full-splice_match	ZNF718	ENST00000642529.1	1199	5	-33	-539	-33	539	alternative_3end	FALSE	canonical	NA	NA	NA	NA	NA	NA	NA	false	NA	NA	NA	C	non_coding	NA	NA	NA	NA	NA	NA	NA	50.0	AAAAGAAAAACCCATTTTCT	NA	true	NA	false	NA	NA	NA	NA	NA	NA	NA	NA
PB.26211.344	chr4	+	2648	2	fusion	ZNF718_ZNF876P	novel	3647	4	NA	NA	-33	16	multi-exon	FALSE	canonical	NA	NA	NA	NA	NA	NA	NA	false	NA	NA	NA	B	non_coding	NA	NA	NA	NA	NA	NA	NA	25.0	CACAATTTGTGTATTGTTAT	NA	true	NA	false	NA	NA	NA	NA	NA	NA	NA	NA
PB.26211.359	chr4	+	1829	2	novel_in_catalog	ZNF718	novel	3647	4	NA	NA	-33	-167	combination_of_known_splicesites	FALSE	canonical	NA	NA	NA	NA	NA	NA	NA	false	NA	NA	NA	C	non_coding	NA	NA	NA	NA	NA	NA	NA	35.0	AGTATTTGTTGAAAGACCTA	NA	true	NA	false	NA	NA	NA	NA	NA	NA	NA	ENST00000510175.6_2
PB.26211.705	chr4	+	3556	2	intergenic	novelGene_866967	novel	NA	NA	NA	NA	NA	NA	multi-exon	FALSE	canonical	NA	NA	NA	NA	NA	NA	NA	true	NA	NA	NA	A	non_coding	NA	NA	NA	NA	NA	NA	NA	0.0	CTTGCTTTGTGCGTTTTGTC	NA	false	NA	true	NA	NA	NA	NA	NA	NA	NA	NA
PB.26211.764	chr4	+	2680	2	genic	ENSG00000275426	novel	580	1	NA	NA	-4532	557	multi-exon	FALSE	canonical	NA	NA	NA	NA	NA	NA	NA	false	NA	NA	NA	C	non_coding	NA	NA	NA	NA	NA	NA	NA	30.0	AACAATTTGAATTTTGTGTG	NA	false	NA	true	NA	NA	NA	NA	NA	NA	NA	NA
PB.26211.771	chr4	+	3909	1	full-splice_match	ENSG00000275426	ENST00000618815.1	580	1	-3332	3	-3332	-3	mono-exon	????	NA	NA	NA	NA	NA	NA	NA	NA	NA	NA	NA	NA	C	non_coding	NA	NA	NA	NA	NA	NA	NA	40.0	AAATATCTATTTAAAGTCCT	NA	false	NA	true	NA	NA	NA	NA	NA	NA	NA	NA
PB.26211.886	chr4	+	2686	2	full-splice_match	ZNF876P	ENST00000356347.4	2630	2	55	-111	-12	111	alternative_3end5end	FALSE	canonical	NA	NA	NA	NA	NA	NA	NA	false	NA	NA	NA	C	non_coding	NA	NA	NA	NA	NA	NA	NA	15.0	CCTTTCACTTTTTACTTGAC	NA	true	NA	false	NA	NA	NA	NA	NA	NA	NA	ENST00000356347.3_1
PB.26211.890	chr4	+	1575	2	full-splice_match	ZNF876P	ENST00000356347.4	2630	2	0	1055	0	1	alternative_3end	FALSE	canonical	NA	NA	NA	NA	NA	NA	NA	false	NA	NA	NA	C	non_coding	NA	NA	NA	NA	NA	NA	NA	10.0	CATGTTCTTTTCTTTATTTC	NA	true	NA	true	NA	NA	NA	NA	NA	NA	NA	ENST00000356347.3_1
PB.26211.899	chr4	+	1331	2	novel_not_in_catalog	ZNF876P	novel	566	3	NA	NA	0	-31645	at_least_one_novel_splicesite	FALSE	canonical	NA	NA	NA	NA	NA	NA	NA	false	NA	NA	NA	C	non_coding	NA	NA	NA	NA	NA	NA	NA	20.0	TCTTGCTCTAATATTATTTT	NA	true	NA	false	NA	NA	NA	NA	NA	NA	NA	NA
PB.26211.905	chr4	+	2323	2	full-splice_match	ZNF876P	ENST00000356347.4	2630	2	26	281	-6	-281	alternative_3end	FALSE	canonical	NA	NA	NA	NA	NA	NA	NA	false	NA	NA	NA	C	non_coding	NA	NA	NA	NA	NA	NA	NA	55.0	AAAGAAAAGATCAATATTGG	NA	true	NA	false	NA	NA	NA	NA	NA	NA	NA	ENST00000356347.3_1
PB.26211.1179	chr4	+	3672	4	full-splice_match	ZNF141	ENST00000240499.8	12601	4	-661	9590	-661	2252	alternative_3end5end	FALSE	canonical	NA	NA	NA	NA	NA	NA	NA	false	NA	NA	NA	C	non_coding	NA	NA	NA	NA	NA	NA	NA	20.0	ACCTGTACTTCTCTCATGGA	NA	false	NA	true	NA	NA	NA	NA	NA	NA	NA	ENST00000240499.8_2
PB.26211.1187	chr4	+	2489	4	full-splice_match	ZNF141	ENST00000240499.8	12601	4	-624	10736	-624	1106	alternative_3end5end	FALSE	canonical	NA	NA	NA	NA	NA	NA	NA	false	NA	NA	NA	C	non_coding	NA	NA	NA	NA	NA	NA	NA	50.0	AAAGAGTGTAACAAAACCTT	NA	false	NA	false	NA	NA	NA	NA	NA	NA	NA	NA
PB.26211.1190	chr4	+	4827	4	full-splice_match	ZNF141	ENST00000240499.8	12601	4	-669	8443	-669	3399	alternative_3end5end	FALSE	canonical	NA	NA	NA	NA	NA	NA	NA	false	NA	NA	NA	C	non_coding	NA	NA	NA	NA	NA	NA	NA	25.0	ACCTCAAGCATTCATCCTTT	NA	false	NA	true	NA	NA	NA	NA	NA	NA	NA	ENST00000240499.8_2
PB.26211.1198	chr4	+	2106	4	full-splice_match	ZNF141	ENST00000240499.8	12601	4	-667	11162	-667	680	alternative_3end5end	FALSE	canonical	NA	NA	NA	NA	NA	NA	NA	false	NA	NA	NA	C	non_coding	NA	NA	NA	NA	NA	NA	NA	55.0	AAATGTAAAGAATGTGACAA	NA	false	NA	false	NA	NA	NA	NA	NA	NA	NA	NA
PB.26211.1199	chr4	+	3448	4	novel_not_in_catalog	ZNF141	novel	12601	4	NA	NA	-667	1394	at_least_one_novel_splicesite	FALSE	canonical	NA	NA	NA	NA	NA	NA	NA	false	NA	NA	NA	C	non_coding	NA	NA	NA	NA	NA	NA	NA	55.0	AAACATAAGAGAATTTATAC	NA	false	NA	false	NA	NA	NA	NA	NA	NA	NA	TALONT000435386
PB.26211.1201	chr4	+	2819	4	full-splice_match	ZNF141	ENST00000240499.8	12601	4	-666	10448	-666	1394	alternative_3end5end	FALSE	canonical	NA	NA	NA	NA	NA	NA	NA	false	NA	NA	NA	C	non_coding	NA	NA	NA	NA	NA	NA	NA	55.0	AAACATAAGAGAATTTATAC	NA	false	NA	false	NA	NA	NA	NA	NA	NA	NA	NA
PB.26211.1204	chr4	+	4685	4	full-splice_match	ZNF141	ENST00000240499.8	12601	4	-664	8580	-664	3262	alternative_3end5end	FALSE	canonical	NA	NA	NA	NA	NA	NA	NA	false	NA	NA	NA	C	non_coding	NA	NA	NA	NA	NA	NA	NA	15.0	ATGTTGTATTTTCACTCTTG	NA	false	NA	true	NA	NA	NA	NA	NA	NA	NA	NA
PB.26211.1226	chr4	+	3419	4	full-splice_match	ZNF141	ENST00000240499.8	12601	4	-1	9183	-1	2659	alternative_3end	FALSE	canonical	NA	NA	NA	NA	NA	NA	NA	false	NA	NA	NA	C	non_coding	NA	NA	NA	NA	NA	NA	NA	45.0	GAAAAAAGTATAGATTTTTT	NA	true	NA	false	NA	NA	NA	NA	NA	NA	NA	NA
PB.26211.1227	chr4	+	2876	4	novel_not_in_catalog	ZNF141	novel	720	4	NA	NA	-36	1796	at_least_one_novel_splicesite	FALSE	canonical	NA	NA	NA	NA	NA	NA	NA	false	NA	NA	NA	C	non_coding	NA	NA	NA	NA	NA	NA	NA	30.0	TAAATGTATTGCAATGCTTC	NA	true	NA	false	NA	NA	NA	NA	NA	NA	NA	TALONT000435383
PB.26211.1228	chr4	+	2559	4	full-splice_match	ZNF141	ENST00000503699.1	720	4	-49	-1790	-30	1790	alternative_3end	FALSE	canonical	NA	NA	NA	NA	NA	NA	NA	false	NA	NA	NA	C	non_coding	NA	NA	NA	NA	NA	NA	NA	50.0	AATAAGTAAATGTATTGCAA	NA	true	NA	false	NA	NA	NA	NA	NA	NA	NA	ENST00000503699.1_1
PB.26211.1236	chr4	+	2501	4	full-splice_match	ZNF141	ENST00000240499.8	12601	4	6	10094	0	1748	alternative_3end	FALSE	canonical	NA	NA	NA	NA	NA	NA	NA	false	NA	NA	NA	C	non_coding	NA	NA	NA	NA	NA	NA	NA	40.0	AAATGTGAAGAATGTGGCAG	NA	true	NA	false	NA	NA	NA	NA	NA	NA	NA	NA
PB.26211.1240	chr4	+	3449	4	full-splice_match	ZNF141	ENST00000503699.1	720	4	-49	-2680	-30	2680	alternative_3end	FALSE	canonical	NA	NA	NA	NA	NA	NA	NA	false	NA	NA	NA	C	non_coding	NA	NA	NA	NA	NA	NA	NA	35.0	AGCTCTTGGAAAACACCATT	NA	true	NA	true	NA	NA	NA	NA	NA	NA	NA	ENST00000503699.1_1
PB.26211.1247	chr4	+	3867	4	full-splice_match	ZNF141	ENST00000240499.8	12601	4	-21	8755	-21	3087	alternative_3end	FALSE	canonical	NA	NA	NA	NA	NA	NA	NA	false	NA	NA	NA	C	non_coding	NA	NA	NA	NA	NA	NA	NA	35.0	AAATAATTGTTGCTTGAATG	NA	true	NA	false	NA	NA	NA	NA	NA	NA	NA	NA
PB.26211.1250	chr4	+	4336	4	full-splice_match	ZNF141	ENST00000240499.8	12601	4	-21	8286	-21	3556	alternative_3end	FALSE	canonical	NA	NA	NA	NA	NA	NA	NA	false	NA	NA	NA	C	non_coding	NA	NA	NA	NA	NA	NA	NA	20.0	GAACATGTGGCATCTTTTCC	NA	true	NA	true	NA	NA	NA	NA	NA	NA	NA	ENST00000240499.8_2
PB.26211.1251	chr4	+	3745	4	novel_not_in_catalog	ZNF141	novel	720	4	NA	NA	-21	2680	at_least_one_novel_splicesite	FALSE	canonical	NA	NA	NA	NA	NA	NA	NA	false	NA	NA	NA	C	non_coding	NA	NA	NA	NA	NA	NA	NA	35.0	AGCTCTTGGAAAACACCATT	NA	true	NA	true	NA	NA	NA	NA	NA	NA	NA	TALONT000435383
PB.26211.1265	chr4	+	2738	2	full-splice_match	ZNF141	ENST00000366506.4	536	2	-1	-2201	-1	2201	alternative_3end	FALSE	canonical	NA	NA	NA	NA	NA	NA	NA	false	NA	NA	NA	C	non_coding	NA	NA	NA	NA	NA	NA	NA	45.0	GAAGAAGAGTATTCTTAAGA	NA	true	NA	true	NA	NA	NA	NA	NA	NA	NA	ENST00000366506.4_1
PB.26211.1281	chr4	+	4812	4	full-splice_match	ZNF141	ENST00000240499.8	12601	4	-2	7791	-2	4051	alternative_3end	FALSE	canonical	NA	NA	NA	NA	NA	NA	NA	false	NA	NA	NA	C	non_coding	NA	NA	NA	NA	NA	NA	NA	25.0	TAGAACATTTCATTTTGTTG	NA	true	NA	true	NA	NA	NA	NA	NA	NA	NA	ENST00000240499.8_2
PB.26211.1325	chr4	+	1643	6	fusion	PIGG_ZNF141	novel	1611	5	NA	NA	2	0	multi-exon	FALSE	canonical	NA	NA	NA	NA	NA	NA	NA	false	NA	NA	NA	A	non_coding	NA	NA	NA	NA	NA	NA	NA	40.0	AATATACAGTTTGTATCATA	NA	true	NA	true	NA	NA	NA	NA	NA	NA	NA	NA
PB.26211.1542	chr4	+	3681	14	novel_not_in_catalog	PIGG	novel	3019	13	NA	NA	-23	0	at_least_one_novel_splicesite	FALSE	canonical	NA	NA	NA	NA	NA	NA	NA	true	NA	NA	NA	C	non_coding	NA	NA	NA	NA	NA	NA	NA	25.0	ACAGTTTGTATCATATTTTC	NA	true	NA	true	NA	NA	NA	NA	NA	NA	NA	NA
PB.26211.1546	chr4	+	3676	12	novel_in_catalog	PIGG	novel	3203	13	NA	NA	-12	-4	combination_of_known_splicesites	FALSE	canonical	NA	NA	NA	NA	NA	NA	NA	false	NA	NA	NA	C	non_coding	NA	NA	NA	NA	NA	NA	NA	45.0	AAAAGTGATAATGTTTTACA	NA	true	NA	true	NA	NA	NA	NA	NA	NA	NA	NA
PB.26211.1548	chr4	+	5358	13	novel_in_catalog	PIGG	novel	3909	13	NA	NA	-12	0	intron_retention	FALSE	canonical	NA	NA	NA	NA	NA	NA	NA	false	NA	NA	NA	C	non_coding	NA	NA	NA	NA	NA	NA	NA	40.0	AATATACAGTTTGTATCATA	NA	true	NA	true	NA	NA	NA	NA	NA	NA	NA	NA
PB.26211.1549	chr4	+	2681	8	novel_not_in_catalog	PIGG	novel	2387	9	NA	NA	-12	-1	intron_retention	FALSE	canonical	NA	NA	NA	NA	NA	NA	NA	false	NA	NA	NA	C	non_coding	NA	NA	NA	NA	NA	NA	NA	15.0	CATCTTTACTTTTGACTGCT	NA	true	NA	true	NA	NA	NA	NA	NA	NA	NA	NA
PB.26211.1550	chr4	+	2889	8	novel_in_catalog	PIGG	novel	3121	8	NA	NA	-12	0	intron_retention	FALSE	canonical	NA	NA	NA	NA	NA	NA	NA	false	NA	NA	NA	C	non_coding	NA	NA	NA	NA	NA	NA	NA	15.0	ATCTTTACTTTTGACTGCTT	NA	true	NA	true	NA	NA	NA	NA	NA	NA	NA	TALONT000435890
PB.26211.1552	chr4	+	3201	13	novel_in_catalog	PIGG	novel	3909	13	NA	NA	-8	1	combination_of_known_junctions	FALSE	canonical	NA	NA	NA	NA	NA	NA	NA	false	NA	NA	NA	C	non_coding	NA	NA	NA	NA	NA	NA	NA	20.0	AGTTTGTATCATATTTTCCC	NA	true	NA	true	NA	NA	NA	NA	NA	NA	NA	TALONT000435757
PB.26211.1553	chr4	+	3030	13	novel_in_catalog	PIGG	novel	3019	13	NA	NA	-8	0	combination_of_known_junctions	FALSE	canonical	NA	NA	NA	NA	NA	NA	NA	false	NA	NA	NA	C	non_coding	NA	NA	NA	NA	NA	NA	NA	25.0	ACAGTTTGTATCATATTTTC	NA	true	NA	true	NA	NA	NA	NA	NA	NA	NA	TALONT000435769
PB.26211.1559	chr4	+	3242	13	full-splice_match	PIGG	ENST00000453061.7	3909	13	-6	673	-6	-1	alternative_3end	FALSE	canonical	NA	NA	NA	NA	NA	NA	NA	false	NA	NA	NA	C	non_coding	NA	NA	NA	NA	NA	NA	NA	25.0	TACAGTTTGTATCATATTTT	NA	true	NA	true	NA	NA	NA	NA	NA	NA	NA	ENST00000453061.7_3
PB.26211.1561	chr4	+	3451	13	novel_in_catalog	PIGG	novel	3203	13	NA	NA	-6	-1	combination_of_known_junctions	FALSE	canonical	NA	NA	NA	NA	NA	NA	NA	false	NA	NA	NA	C	non_coding	NA	NA	NA	NA	NA	NA	NA	35.0	ATATACAGTTTGTATCATAT	NA	true	NA	true	NA	NA	NA	NA	NA	NA	NA	TALONT000435763
PB.26211.1573	chr4	+	3023	12	novel_in_catalog	PIGG	novel	3909	13	NA	NA	-3	1	combination_of_known_splicesites	FALSE	canonical	NA	NA	NA	NA	NA	NA	NA	false	NA	NA	NA	C	non_coding	NA	NA	NA	NA	NA	NA	NA	20.0	AGTTTGTATCATATTTTCCC	NA	true	NA	true	NA	NA	NA	NA	NA	NA	NA	TALONT000987641
PB.26211.1578	chr4	+	5392	13	novel_in_catalog	PIGG	novel	3909	13	NA	NA	0	0	intron_retention	FALSE	canonical	NA	NA	NA	NA	NA	NA	NA	false	NA	NA	NA	C	non_coding	NA	NA	NA	NA	NA	NA	NA	40.0	AATATACAGTTTGTATCATA	NA	true	NA	true	NA	NA	NA	NA	NA	NA	NA	NA
PB.26211.1579	chr4	+	3717	13	full-splice_match	PIGG	ENST00000504346.5	3019	13	-27	-671	0	-1	alternative_3end	FALSE	canonical	NA	NA	NA	NA	NA	NA	NA	false	NA	NA	NA	C	non_coding	NA	NA	NA	NA	NA	NA	NA	30.0	ATAATGTTTTACATTTTTAC	NA	true	NA	true	NA	NA	NA	NA	NA	NA	NA	ENST00000504346.5_3
PB.26211.1589	chr4	+	3900	13	full-splice_match	PIGG	ENST00000453061.7	3909	13	0	9	0	-5	reference_match	FALSE	canonical	NA	NA	NA	NA	NA	NA	NA	false	NA	NA	NA	C	non_coding	NA	NA	NA	NA	NA	NA	NA	40.0	GAAAAGTGATAATGTTTTAC	NA	true	NA	true	NA	NA	NA	NA	NA	NA	NA	ENST00000453061.7_3
PB.26211.1596	chr4	+	2784	12	novel_in_catalog	PIGG	novel	3909	13	NA	NA	0	1	combination_of_known_splicesites	FALSE	canonical	NA	NA	NA	NA	NA	NA	NA	false	NA	NA	NA	C	non_coding	NA	NA	NA	NA	NA	NA	NA	20.0	AGTTTGTATCATATTTTCCC	NA	true	NA	true	NA	NA	NA	NA	NA	NA	NA	TALONT000435878
PB.26211.1597	chr4	+	2641	8	incomplete-splice_match	PIGG	ENST00000453061.7	3909	13	0	17358	0	0	5prime_fragment	FALSE	canonical	NA	NA	NA	NA	NA	NA	NA	false	NA	NA	NA	C	non_coding	NA	NA	NA	NA	NA	NA	NA	15.0	ATCTTTACTTTTGACTGCTT	NA	true	NA	true	NA	NA	NA	NA	NA	NA	NA	TALONT000435709
PB.26211.1601	chr4	+	3048	13	full-splice_match	PIGG	ENST00000504346.5	3019	13	-27	-2	0	1	reference_match	FALSE	canonical	NA	NA	NA	NA	NA	NA	NA	false	NA	NA	NA	C	non_coding	NA	NA	NA	NA	NA	NA	NA	20.0	AGTTTGTATCATATTTTCCC	NA	true	NA	true	NA	NA	NA	NA	NA	NA	NA	NA
PB.26211.1607	chr4	+	3429	13	novel_in_catalog	PIGG	novel	3909	13	NA	NA	0	1	combination_of_known_junctions	FALSE	canonical	NA	NA	NA	NA	NA	NA	NA	false	NA	NA	NA	C	non_coding	NA	NA	NA	NA	NA	NA	NA	20.0	AGTTTGTATCATATTTTCCC	NA	true	NA	true	NA	NA	NA	NA	NA	NA	NA	TALONT000435800
PB.26211.1612	chr4	+	2831	8	novel_in_catalog	PIGG	novel	1784	9	NA	NA	0	0	intron_retention	FALSE	canonical	NA	NA	NA	NA	NA	NA	NA	false	NA	NA	NA	C	non_coding	NA	NA	NA	NA	NA	NA	NA	15.0	ATCTTTACTTTTGACTGCTT	NA	true	NA	true	NA	NA	NA	NA	NA	NA	NA	TALONT000987401
PB.26211.1613	chr4	+	2691	10	incomplete-splice_match	PIGG	ENST00000453061.7	3909	13	0	12666	0	-6	5prime_fragment	FALSE	canonical	NA	NA	NA	NA	NA	NA	NA	false	NA	NA	NA	C	non_coding	NA	NA	NA	NA	NA	NA	NA	40.0	ACAGACAGATGAGCGTGAAT	NA	true	NA	true	NA	NA	NA	NA	NA	NA	NA	TALONT000435742
PB.26211.1618	chr4	+	5163	13	novel_in_catalog	PIGG	novel	3909	13	NA	NA	0	1	intron_retention	FALSE	canonical	NA	NA	NA	NA	NA	NA	NA	false	NA	NA	NA	C	non_coding	NA	NA	NA	NA	NA	NA	NA	20.0	AGTTTGTATCATATTTTCCC	NA	true	NA	true	NA	NA	NA	NA	NA	NA	NA	TALONT000435688
PB.26211.1619	chr4	+	2503	9	incomplete-splice_match	PIGG	ENST00000453061.7	3909	13	0	15979	0	-690	5prime_fragment	FALSE	canonical	NA	NA	NA	NA	NA	NA	NA	false	NA	NA	NA	C	non_coding	NA	NA	NA	NA	NA	NA	NA	15.0	AAGCTTGCTAGTGGCTTGTT	NA	true	NA	true	NA	NA	NA	NA	NA	NA	NA	NA
PB.26211.1620	chr4	+	2363	9	incomplete-splice_match	PIGG	ENST00000453061.7	3909	13	0	16119	0	-830	5prime_fragment	FALSE	canonical	NA	NA	NA	NA	NA	NA	NA	false	NA	NA	NA	C	non_coding	NA	NA	NA	NA	NA	NA	NA	40.0	AGAATCAATGTTGAGAAGTG	NA	true	NA	true	NA	NA	NA	NA	NA	NA	NA	NA
PB.26211.1649	chr4	+	4137	13	novel_in_catalog	PIGG	novel	3909	13	NA	NA	0	-4	combination_of_known_junctions	FALSE	canonical	NA	NA	NA	NA	NA	NA	NA	false	NA	NA	NA	C	non_coding	NA	NA	NA	NA	NA	NA	NA	45.0	AAAAGTGATAATGTTTTACA	NA	true	NA	true	NA	NA	NA	NA	NA	NA	NA	TALONT000435690
PB.26211.1653	chr4	+	2242	9	novel_in_catalog	PIGG	novel	3909	13	NA	NA	0	0	combination_of_known_splicesites	FALSE	canonical	NA	NA	NA	NA	NA	NA	NA	false	NA	NA	NA	C	non_coding	NA	NA	NA	NA	NA	NA	NA	25.0	AGATGAGCGTGAATCGGTTT	NA	true	NA	true	NA	NA	NA	NA	NA	NA	NA	NA
PB.26211.1704	chr4	+	3198	13	full-splice_match	PIGG	ENST00000310340.9	3203	13	3	2	3	-1	reference_match	FALSE	canonical	NA	NA	NA	NA	NA	NA	NA	false	NA	NA	NA	C	non_coding	NA	NA	NA	NA	NA	NA	NA	25.0	TACAGTTTGTATCATATTTT	NA	true	NA	true	NA	NA	NA	NA	NA	NA	NA	ENST00000310340.9_1
PB.26211.1712	chr4	+	2879	8	novel_not_in_catalog	PIGG	novel	3121	8	NA	NA	-3	2	intron_retention	FALSE	canonical	NA	NA	NA	NA	NA	NA	NA	false	NA	NA	NA	C	non_coding	NA	NA	NA	NA	NA	NA	NA	15.0	CTCATCTTTACTTTTGACTG	NA	true	NA	true	NA	NA	NA	NA	NA	NA	NA	NA
PB.26211.1773	chr4	+	2449	11	novel_in_catalog	PIGG	novel	3909	13	NA	NA	-5	-1	combination_of_known_splicesites	FALSE	canonical	NA	NA	NA	NA	NA	NA	NA	false	NA	NA	NA	C	non_coding	NA	NA	NA	NA	NA	NA	NA	25.0	TACAGTTTGTATCATATTTT	NA	true	NA	true	NA	NA	NA	NA	NA	NA	NA	NA
PB.26211.1782	chr4	+	1756	8	novel_in_catalog	PIGG	novel	3909	13	NA	NA	-3	0	combination_of_known_splicesites	FALSE	canonical	NA	NA	NA	NA	NA	NA	NA	false	NA	NA	NA	C	non_coding	NA	NA	NA	NA	NA	NA	NA	25.0	ACAGTTTGTATCATATTTTC	NA	true	NA	true	NA	NA	NA	NA	NA	NA	NA	NA
PB.26211.1833	chr4	+	5823	11	novel_in_catalog	PIGG	novel	3909	13	NA	NA	0	-1	intron_retention	FALSE	canonical	NA	NA	NA	NA	NA	NA	NA	false	NA	NA	NA	C	non_coding	NA	NA	NA	NA	NA	NA	NA	25.0	TACAGTTTGTATCATATTTT	NA	true	NA	true	NA	NA	NA	NA	NA	NA	NA	NA
PB.26211.2100	chr4	+	6519	2	full-splice_match	PIGG	ENST00000513239.5	3519	2	-2999	-1	891	1	alternative_5end	FALSE	canonical	NA	NA	NA	NA	NA	NA	NA	false	NA	NA	NA	C	non_coding	NA	NA	NA	NA	NA	NA	NA	20.0	AGTTTGTATCATATTTTCCC	NA	false	NA	true	NA	NA	NA	NA	NA	NA	NA	ENST00000513239.5_1
PB.26213.9	chr4	+	2853	4	novel_in_catalog	ENSG00000283183	novel	755	4	NA	NA	18	-3	combination_of_known_junctions	FALSE	canonical	NA	NA	NA	NA	NA	NA	NA	false	NA	NA	NA	C	non_coding	NA	NA	NA	NA	NA	NA	NA	20.0	AAATCCTCTGCCGATTTTTT	NA	false	NA	true	NA	NA	NA	NA	NA	NA	NA	NA
PB.26213.12	chr4	+	1142	3	full-splice_match	ENSG00000283183	ENST00000777311.1	1153	3	4	7	4	-2	reference_match	FALSE	canonical	NA	NA	NA	NA	NA	NA	NA	false	NA	NA	NA	C	non_coding	NA	NA	NA	NA	NA	NA	NA	40.0	ATATATATATGAATCATTTC	NA	false	NA	true	NA	NA	NA	NA	NA	NA	NA	NA
PB.26213.48	chr4	+	2337	2	full-splice_match	ENSG00000283183	ENST00000666138.1	1668	2	-530	-139	-23	-1	alternative_3end5end	FALSE	canonical	NA	NA	NA	NA	NA	NA	NA	false	NA	NA	NA	C	non_coding	NA	NA	NA	NA	NA	NA	NA	35.0	TATATATATGAATCATTTCT	NA	false	NA	true	NA	NA	NA	NA	NA	NA	NA	ENST00000666138.1_2
PB.26213.72	chr4	+	2379	3	full-splice_match	ENSG00000283183	ENST00000663081.2	2613	3	106	128	4	-1	alternative_3end5end	FALSE	canonical	NA	NA	NA	NA	NA	NA	NA	false	NA	NA	NA	C	non_coding	NA	NA	NA	NA	NA	NA	NA	35.0	TATATATATGAATCATTTCT	NA	true	NA	true	NA	NA	NA	NA	NA	NA	NA	ENST00000663081.1_2
PB.26213.75	chr4	+	3593	23	fusion	ENSG00000283183_PDE6B	novel	3294	22	NA	NA	4	7	multi-exon	FALSE	canonical	NA	NA	NA	NA	NA	NA	NA	true	NA	NA	NA	B	non_coding	NA	NA	NA	NA	NA	NA	NA	35.0	ATTATCTGTGGTAAAATGAT	NA	true	NA	true	NA	NA	NA	NA	NA	NA	NA	NA
PB.26213.83	chr4	+	3490	2	full-splice_match	ENSG00000283183	ENST00000777306.1	1680	2	43	-1853	-9	1853	alternative_3end	FALSE	canonical	NA	NA	NA	NA	NA	NA	NA	false	NA	NA	NA	C	non_coding	NA	NA	NA	NA	NA	NA	NA	45.0	TAATAAATACTCGAAGCCAT	NA	true	NA	true	NA	NA	NA	NA	NA	NA	NA	NA
PB.26213.92	chr4	+	3818	3	novel_not_in_catalog	ENSG00000283183	novel	1153	3	NA	NA	2	-5	intron_retention	FALSE	canonical	NA	NA	NA	NA	NA	NA	NA	true	NA	NA	NA	C	non_coding	NA	NA	NA	NA	NA	NA	NA	30.0	AGTAACCTATGTACCAGCTG	NA	true	NA	true	NA	NA	NA	NA	NA	NA	NA	NA
PB.26213.301	chr4	+	1202	7	incomplete-splice_match	PDE6B	ENST00000429163.6	2120	20	10513	-354	-30	-195	3prime_fragment	FALSE	canonical	NA	NA	NA	NA	NA	NA	NA	false	NA	NA	NA	C	non_coding	NA	NA	NA	NA	NA	NA	NA	25.0	TACTCATCCATTTTTGGATA	NA	true	NA	true	NA	NA	NA	NA	NA	NA	NA	TALONT000436041
PB.26213.302	chr4	+	1332	7	novel_in_catalog	PDE6B	novel	2120	20	NA	NA	-21	9	combination_of_known_junctions	FALSE	canonical	NA	NA	NA	NA	NA	NA	NA	false	NA	NA	NA	C	non_coding	NA	NA	NA	NA	NA	NA	NA	35.0	TATCTGTGGTAAAATGATAG	NA	true	NA	true	NA	NA	NA	NA	NA	NA	NA	NA
PB.26213.306	chr4	+	1248	6	full-splice_match	PDE6B	ENST00000471824.6	580	6	-69	-599	-22	10	alternative_3end5end	FALSE	canonical	NA	NA	NA	NA	NA	NA	NA	false	NA	NA	NA	C	non_coding	NA	NA	NA	NA	NA	NA	NA	35.0	ATCTGTGGTAAAATGATAGC	NA	true	NA	true	NA	NA	NA	NA	NA	NA	NA	ENST00000471824.6_1
PB.26214.71	chr4	-	1472	4	novel_not_in_catalog	ZNF732	novel	2346	4	NA	NA	-37	23666	at_least_one_novel_splicesite	FALSE	canonical	NA	NA	NA	NA	NA	NA	NA	false	NA	NA	NA	C	non_coding	NA	NA	NA	NA	NA	NA	NA	10.0	CTTTTATACTCTTTCCCTTT	NA	true	NA	false	NA	NA	NA	NA	NA	NA	NA	NA
PB.26214.206	chr4	-	2346	4	full-splice_match	ZNF732	ENST00000419098.6	2346	4	-46	46	-46	-46	reference_match	FALSE	canonical	NA	NA	NA	NA	NA	NA	NA	false	NA	NA	NA	C	non_coding	NA	NA	NA	NA	NA	NA	NA	60.0	AAATAAACATGAGAAAATTC	NA	true	NA	false	NA	NA	NA	NA	NA	NA	NA	ENST00000419098.6_4
PB.26214.209	chr4	-	2191	4	full-splice_match	ZNF732	ENST00000419098.6	2346	4	-19	174	-19	-174	alternative_3end	FALSE	canonical	NA	NA	NA	NA	NA	NA	NA	false	NA	NA	NA	C	non_coding	NA	NA	NA	NA	NA	NA	NA	45.0	AAATGTGAAGAATGTGGCAA	NA	true	NA	false	NA	NA	NA	NA	NA	NA	NA	NA
PB.26214.211	chr4	-	2029	4	full-splice_match	ZNF732	ENST00000419098.6	2346	4	-23	340	-23	-340	alternative_3end	FALSE	canonical	NA	NA	NA	NA	NA	NA	NA	false	NA	NA	NA	C	non_coding	NA	NA	NA	NA	NA	NA	NA	45.0	AAATGTGAAGAATGTGGCAA	NA	true	NA	false	NA	NA	NA	NA	NA	NA	NA	NA
PB.26214.221	chr4	-	1890	4	full-splice_match	ZNF732	ENST00000419098.6	2346	4	2	454	2	-454	alternative_3end	FALSE	canonical	NA	NA	NA	NA	NA	NA	NA	false	NA	NA	NA	C	non_coding	NA	NA	NA	NA	NA	NA	NA	50.0	AATAAAATTTATACTGGAGA	NA	true	NA	false	NA	NA	NA	NA	NA	NA	NA	NA
PB.26214.232	chr4	-	1481	4	novel_not_in_catalog	ZNF732	novel	2346	4	NA	NA	7	-7134	at_least_one_novel_splicesite	FALSE	canonical	NA	NA	NA	NA	NA	NA	NA	false	NA	NA	NA	C	non_coding	NA	NA	NA	NA	NA	NA	NA	25.0	AGCAATTTGAATTTTTTTTG	NA	true	NA	false	NA	NA	NA	NA	NA	NA	NA	NA
PB.26214.233	chr4	-	2166	4	novel_not_in_catalog	ZNF732	novel	2346	4	NA	NA	-31	-7134	at_least_one_novel_splicesite	FALSE	canonical	NA	NA	NA	NA	NA	NA	NA	false	NA	NA	NA	C	non_coding	NA	NA	NA	NA	NA	NA	NA	25.0	AGCAATTTGAATTTTTTTTG	NA	true	NA	false	NA	NA	NA	NA	NA	NA	NA	NA
PB.26214.285	chr4	-	2151	2	full-splice_match	ENSG00000286705	ENST00000653800.3	1185	2	-86	-880	-86	880	alternative_3end5end	FALSE	canonical	NA	NA	NA	NA	NA	NA	NA	false	NA	NA	NA	C	non_coding	NA	NA	NA	NA	NA	NA	NA	10.0	ACTCTCTGGTGTCTGTATGT	NA	true	NA	true	NA	NA	NA	NA	NA	NA	NA	ENST00000653800.1_2
PB.26214.286	chr4	-	1245	2	full-splice_match	ENSG00000286705	ENST00000653800.3	1185	2	-61	1	-61	-1	alternative_5end	FALSE	canonical	NA	NA	NA	NA	NA	NA	NA	false	NA	NA	NA	C	non_coding	NA	NA	NA	NA	NA	NA	NA	10.0	ATGTGTTTCGTTCCATTTTG	NA	true	NA	true	NA	NA	NA	NA	NA	NA	NA	NA
PB.26214.357	chr4	-	3646	1	full-splice_match	ENSG00000272885	ENST00000609771.1	420	1	-1356	-1870	-1356	1870	mono-exon	????	NA	NA	NA	NA	NA	NA	NA	NA	NA	NA	NA	NA	C	non_coding	NA	NA	NA	NA	NA	NA	NA	50.0	AAAATTGAATAATCTGATTA	NA	false	NA	false	NA	NA	NA	NA	NA	NA	NA	NA
PB.26214.361	chr4	-	2275	1	full-splice_match	ENSG00000272885	ENST00000609771.1	420	1	-1861	6	-1861	-6	mono-exon	????	NA	NA	NA	NA	NA	NA	NA	NA	NA	NA	NA	NA	C	non_coding	NA	NA	NA	NA	NA	NA	NA	40.0	AAACCCAAGGAGTGGCAGTA	NA	false	NA	true	NA	NA	NA	NA	NA	NA	NA	NA
PB.26214.397	chr4	-	4691	3	novel_in_catalog	ABCA11P	novel	1815	3	NA	NA	-25022	2929	combination_of_known_splicesites	FALSE	canonical	NA	NA	NA	NA	NA	NA	NA	false	NA	NA	NA	C	non_coding	NA	NA	NA	NA	NA	NA	NA	45.0	ATATACATAGTCAAATTTAG	NA	true	NA	true	NA	NA	NA	NA	NA	NA	NA	NA
PB.26214.426	chr4	-	4199	3	full-splice_match	ABCA11P	ENST00000451020.6	1815	3	-34	-2350	-34	2350	alternative_3end	FALSE	canonical	NA	NA	NA	NA	NA	NA	NA	false	NA	NA	NA	C	non_coding	NA	NA	NA	NA	NA	NA	NA	35.0	AATAAAGCATTTGGGTCCCA	NA	true	NA	false	NA	NA	NA	NA	NA	NA	NA	ENST00000451020.6_2
PB.26214.466	chr4	-	3216	3	novel_not_in_catalog	ABCA11P	novel	1815	3	NA	NA	-25027	501	at_least_one_novel_splicesite	FALSE	canonical	NA	NA	NA	NA	NA	NA	NA	true	NA	NA	NA	C	non_coding	NA	NA	NA	NA	NA	NA	NA	20.0	GGGCACAGTGGCTCACACCT	NA	true	NA	true	NA	NA	NA	NA	NA	NA	NA	NA
PB.26214.530	chr4	-	1946	4	full-splice_match	ABCA11P	ENST00000514396.5	1423	4	-118	-405	-40	25	alternative_3end5end	FALSE	canonical	NA	NA	NA	NA	NA	NA	NA	false	NA	NA	NA	C	non_coding	NA	NA	NA	NA	NA	NA	NA	45.0	AAATTTCAAATATATCAGCT	NA	true	NA	true	NA	NA	NA	NA	NA	NA	NA	ENST00000514396.5_2
PB.26214.531	chr4	-	2216	5	full-splice_match	ZNF721	ENST00000515578.5	1679	5	-125	-412	-9	412	alternative_3end5end	FALSE	canonical	NA	NA	NA	NA	NA	NA	NA	false	NA	NA	NA	C	non_coding	NA	NA	NA	NA	NA	NA	NA	40.0	AAATATATCAGCTATTTTTA	NA	true	NA	true	NA	NA	NA	NA	NA	NA	NA	ENST00000515578.5_2
PB.26214.533	chr4	-	2111	4	novel_in_catalog	ABCA11P	novel	1423	4	NA	NA	-52	32	combination_of_known_splicesites	FALSE	canonical	NA	NA	NA	NA	NA	NA	NA	false	NA	NA	NA	C	non_coding	NA	NA	NA	NA	NA	NA	NA	40.0	AAATATATCAGCTATTTTTA	NA	true	NA	true	NA	NA	NA	NA	NA	NA	NA	TALONT000435498
PB.26214.534	chr4	-	1887	3	full-splice_match	ABCA11P	ENST00000451020.6	1815	3	-46	-26	-46	26	reference_match	FALSE	canonical	NA	NA	NA	NA	NA	NA	NA	false	NA	NA	NA	C	non_coding	NA	NA	NA	NA	NA	NA	NA	45.0	AATTTCAAATATATCAGCTA	NA	true	NA	true	NA	NA	NA	NA	NA	NA	NA	ENST00000451020.6_2
PB.26214.535	chr4	-	2058	5	novel_in_catalog	ZNF721	novel	1679	5	NA	NA	-27	382	combination_of_known_splicesites	FALSE	canonical	NA	NA	NA	NA	NA	NA	NA	false	NA	NA	NA	C	non_coding	NA	NA	NA	NA	NA	NA	NA	45.0	AAATAAAAATGAGTTTTTTG	NA	true	NA	false	NA	NA	NA	NA	NA	NA	NA	TALONT000435495
PB.26214.536	chr4	-	2011	3	full-splice_match	ABCA11P	ENST00000507854.1	1503	3	-126	-382	-48	2	alternative_3end5end	FALSE	canonical	NA	NA	NA	NA	NA	NA	NA	false	NA	NA	NA	C	non_coding	NA	NA	NA	NA	NA	NA	NA	45.0	AAATAAAAATGAGTTTTTTG	NA	true	NA	false	NA	NA	NA	NA	NA	NA	NA	ENST00000507854.1_2
PB.26214.769	chr4	-	4935	3	full-splice_match	ZNF721	ENST00000505900.1	664	3	4	-4275	4	180	alternative_3end	FALSE	canonical	NA	NA	NA	NA	NA	NA	NA	false	NA	NA	NA	C	non_coding	NA	NA	NA	NA	NA	NA	NA	30.0	ACATTTTTATTCTTATTGAA	NA	true	NA	true	NA	NA	NA	NA	NA	NA	NA	ENST00000505900.1_2
PB.26214.774	chr4	-	4752	3	full-splice_match	ZNF721	ENST00000505900.1	664	3	3	-4091	3	-4	alternative_3end	FALSE	canonical	NA	NA	NA	NA	NA	NA	NA	false	NA	NA	NA	C	non_coding	NA	NA	NA	NA	NA	NA	NA	30.0	AAAATTTTTGTGCCGTGAAT	NA	true	NA	true	NA	NA	NA	NA	NA	NA	NA	ENST00000505900.1_2
PB.26214.779	chr4	-	4672	3	full-splice_match	ZNF721	ENST00000511833.3	4673	3	-3	4	-3	-4	reference_match	FALSE	canonical	NA	NA	NA	NA	NA	NA	NA	false	NA	NA	NA	C	non_coding	NA	NA	NA	NA	NA	NA	NA	30.0	AAAATTTTTGTGCCGTGAAT	NA	true	NA	true	NA	NA	NA	NA	NA	NA	NA	ENST00000511833.3_6
PB.26214.783	chr4	-	997	3	novel_not_in_catalog	ZNF721	novel	4673	3	NA	NA	-1	-5	at_least_one_novel_splicesite	FALSE	canonical	NA	NA	NA	NA	NA	NA	NA	true	NA	NA	NA	C	non_coding	NA	NA	NA	NA	NA	NA	NA	30.0	TAAAATTTTTGTGCCGTGAA	NA	true	NA	true	NA	NA	NA	NA	NA	NA	NA	NA
PB.26214.784	chr4	-	4816	4	novel_not_in_catalog	ZNF721	novel	664	3	NA	NA	4	-4	at_least_one_novel_splicesite	FALSE	canonical	NA	NA	NA	NA	NA	NA	NA	true	NA	NA	NA	C	non_coding	NA	NA	NA	NA	NA	NA	NA	30.0	AAAATTTTTGTGCCGTGAAT	NA	true	NA	true	NA	NA	NA	NA	NA	NA	NA	TALONT000435622
PB.26214.805	chr4	-	4563	2	full-splice_match	ZNF721	ENST00000338977.5	4492	2	-76	5	-22	-5	alternative_5end	FALSE	canonical	NA	NA	NA	NA	NA	NA	NA	false	NA	NA	NA	C	non_coding	NA	NA	NA	NA	NA	NA	NA	30.0	TAAAATTTTTGTGCCGTGAA	NA	true	NA	true	NA	NA	NA	NA	NA	NA	NA	ENST00000338977.5_6
PB.26214.868	chr4	-	4518	3	full-splice_match	ZNF721	ENST00000505900.1	664	3	-9	-3845	-9	-250	alternative_3end	FALSE	canonical	NA	NA	NA	NA	NA	NA	NA	false	NA	NA	NA	C	non_coding	NA	NA	NA	NA	NA	NA	NA	55.0	AAATAAAAGATGCACCAGGA	NA	true	NA	false	NA	NA	NA	NA	NA	NA	NA	ENST00000505900.1_2
PB.26214.871	chr4	-	4126	3	full-splice_match	ZNF721	ENST00000505900.1	664	3	10	-3472	10	-623	alternative_3end	FALSE	canonical	NA	NA	NA	NA	NA	NA	NA	false	NA	NA	NA	C	non_coding	NA	NA	NA	NA	NA	NA	NA	55.0	AAGAAATATTTAGGCTAAAA	NA	true	NA	false	NA	NA	NA	NA	NA	NA	NA	NA
PB.26214.904	chr4	-	3591	4	novel_not_in_catalog	ZNF721	novel	664	3	NA	NA	-8	-1241	at_least_one_novel_splicesite	FALSE	canonical	NA	NA	NA	NA	NA	NA	NA	true	NA	NA	NA	C	non_coding	NA	NA	NA	NA	NA	NA	NA	30.0	AATTTCTGTTGAAAGACCTT	NA	true	NA	false	NA	NA	NA	NA	NA	NA	NA	TALONT000435622
PB.26214.905	chr4	-	3514	3	full-splice_match	ZNF721	ENST00000505900.1	664	3	3	-2853	3	-1242	alternative_3end	FALSE	canonical	NA	NA	NA	NA	NA	NA	NA	false	NA	NA	NA	C	non_coding	NA	NA	NA	NA	NA	NA	NA	30.0	TAATTTCTGTTGAAAGACCT	NA	true	NA	false	NA	NA	NA	NA	NA	NA	NA	NA
PB.26214.918	chr4	-	3208	2	novel_not_in_catalog	ZNF721	novel	4492	2	NA	NA	1776	-1437	at_least_one_novel_splicesite	FALSE	canonical	NA	NA	NA	NA	NA	NA	NA	false	NA	NA	NA	C	non_coding	NA	NA	NA	NA	NA	NA	NA	25.0	ATTCTAGTCAGTTCTTAATG	NA	false	NA	true	NA	NA	NA	NA	NA	NA	NA	NA
PB.26214.919	chr4	-	3321	3	full-splice_match	ZNF721	ENST00000505900.1	664	3	-10	-2647	-10	-1448	alternative_3end	FALSE	canonical	NA	NA	NA	NA	NA	NA	NA	false	NA	NA	NA	C	non_coding	NA	NA	NA	NA	NA	NA	NA	35.0	AAAGACTTCCAATTCTAGTC	NA	true	NA	true	NA	NA	NA	NA	NA	NA	NA	ENST00000505900.1_2
PB.26214.937	chr4	-	2647	4	novel_not_in_catalog	ZNF721	novel	664	3	NA	NA	-11	1932	at_least_one_novel_splicesite	FALSE	canonical	NA	NA	NA	NA	NA	NA	NA	true	NA	NA	NA	C	non_coding	NA	NA	NA	NA	NA	NA	NA	55.0	AAAATTCATACTGGAAAGAA	NA	true	NA	false	NA	NA	NA	NA	NA	NA	NA	NA
PB.26214.938	chr4	-	2589	3	full-splice_match	ZNF721	ENST00000505900.1	664	3	2	-1927	2	1927	alternative_3end	FALSE	canonical	NA	NA	NA	NA	NA	NA	NA	false	NA	NA	NA	C	non_coding	NA	NA	NA	NA	NA	NA	NA	45.0	ATGAGAAAATTCATACTGGA	NA	true	NA	false	NA	NA	NA	NA	NA	NA	NA	NA
PB.26214.946	chr4	-	2371	3	full-splice_match	ZNF721	ENST00000505900.1	664	3	-11	-1696	-11	1696	alternative_3end	FALSE	canonical	NA	NA	NA	NA	NA	NA	NA	false	NA	NA	NA	C	non_coding	NA	NA	NA	NA	NA	NA	NA	55.0	AAAAACCTTACAAATGTGAA	NA	true	NA	false	NA	NA	NA	NA	NA	NA	NA	ENST00000505900.1_2
PB.26214.953	chr4	-	2178	3	full-splice_match	ZNF721	ENST00000505900.1	664	3	-10	-1504	-10	1504	alternative_3end	FALSE	canonical	NA	NA	NA	NA	NA	NA	NA	false	NA	NA	NA	C	non_coding	NA	NA	NA	NA	NA	NA	NA	55.0	AACAGAAGAAAATTTACACT	NA	true	NA	false	NA	NA	NA	NA	NA	NA	NA	NA
PB.26214.964	chr4	-	1721	4	novel_not_in_catalog	ZNF721	novel	664	3	NA	NA	-11	1006	at_least_one_novel_splicesite	FALSE	canonical	NA	NA	NA	NA	NA	NA	NA	true	NA	NA	NA	C	non_coding	NA	NA	NA	NA	NA	NA	NA	50.0	AGAAAATTCATACTGGAAAG	NA	true	NA	false	NA	NA	NA	NA	NA	NA	NA	NA
PB.26214.1261	chr4	-	4490	1	full-splice_match	TMEM271	ENST00000610212.3	2416	1	1076	-3150	1076	3150	mono-exon	????	NA	NA	NA	NA	NA	NA	NA	NA	NA	NA	NA	NA	C	non_coding	NA	NA	NA	NA	NA	NA	NA	40.0	AAAAATCAGTCAGATGGTTT	NA	false	NA	true	NA	NA	NA	NA	NA	NA	NA	NA
PB.26214.1269	chr4	-	1348	1	full-splice_match	TMEM271	ENST00000610212.3	2416	1	1065	3	1065	-3	mono-exon	????	NA	NA	NA	NA	NA	NA	NA	NA	NA	NA	NA	NA	C	non_coding	NA	NA	NA	NA	NA	NA	NA	35.0	TAATTGATGTGAAGGTCATA	NA	false	NA	true	NA	NA	NA	NA	NA	NA	NA	NA
PB.26214.1288	chr4	-	4658	2	full-splice_match	PDE6B-AS1	ENST00000489312.1	634	2	-3188	-836	-2452	-48	alternative_3end5end	FALSE	canonical	NA	NA	NA	NA	NA	NA	NA	false	NA	NA	NA	C	non_coding	NA	NA	NA	NA	NA	NA	NA	15.0	ACCAACTTGTTTTTTTTGTG	NA	false	NA	true	NA	NA	NA	NA	NA	NA	NA	ENST00000489312.1_2
PB.26214.1321	chr4	-	1066	2	full-splice_match	ATP5ME	ENST00000515116.1	247	2	-749	-70	4	12	alternative_3end5end	FALSE	canonical	NA	NA	NA	NA	NA	NA	NA	false	NA	NA	NA	C	non_coding	NA	NA	NA	NA	NA	NA	NA	5.0	ATTTGCTGTCGCTGGTTGTG	NA	true	NA	true	NA	NA	NA	NA	NA	NA	NA	ENST00000515116.1_2
PB.26214.1325	chr4	-	1341	2	novel_in_catalog	ATP5ME	novel	393	3	NA	NA	-11	1	intron_retention	FALSE	canonical	NA	NA	NA	NA	NA	NA	NA	false	NA	NA	NA	C	non_coding	NA	NA	NA	NA	NA	NA	NA	10.0	ACTCCGGCTCCTCATTTGCT	NA	true	NA	true	NA	NA	NA	NA	NA	NA	NA	NA
PB.26215.9	chr4	+	2273	7	novel_in_catalog	MYL5	novel	940	9	NA	NA	-9	4	intron_retention	FALSE	canonical	NA	NA	NA	NA	NA	NA	NA	false	NA	NA	NA	C	non_coding	NA	NA	NA	NA	NA	NA	NA	5.0	GCCTGCGAGTCTGCCGGGGC	NA	true	NA	true	NA	NA	NA	NA	NA	NA	NA	TALONT000436059
PB.26221.1	chr4	+	5133	11	full-splice_match	PCGF3	ENST00000362003.10	5067	11	-90	24	-6	-22	alternative_5end	TRUE	canonical	NA	NA	NA	NA	NA	NA	NA	false	NA	NA	NA	C	non_coding	NA	NA	NA	NA	NA	NA	NA	70.0	AATAAAAGCAAAAGAAAAGC	NA	true	NA	false	NA	NA	NA	NA	NA	NA	NA	ENST00000362003.9_1
PB.26221.2	chr4	+	1207	4	full-splice_match	PCGF3	ENST00000400151.6	1175	4	-38	6	-2	-6	reference_match	FALSE	canonical	NA	NA	NA	NA	NA	NA	NA	false	NA	NA	NA	C	non_coding	NA	NA	NA	NA	NA	NA	NA	35.0	ATAGAATTTTGACTTTAACG	NA	true	NA	true	NA	NA	NA	NA	NA	NA	NA	ENST00000400151.6_1
PB.26221.3	chr4	+	1723	11	full-splice_match	PCGF3	ENST00000362003.10	5067	11	-62	3406	-12	75	alternative_3end5end	FALSE	canonical	NA	NA	NA	NA	NA	NA	NA	false	NA	NA	NA	C	non_coding	NA	NA	NA	NA	NA	NA	NA	10.0	ACTGGTTCGCCTTTCATTGT	NA	true	NA	true	NA	NA	NA	NA	NA	NA	NA	NA
PB.26221.6	chr4	+	3227	11	full-splice_match	PCGF3	ENST00000362003.10	5067	11	-81	1921	3	304	alternative_3end5end	FALSE	canonical	NA	NA	NA	NA	NA	NA	NA	false	NA	NA	NA	C	non_coding	NA	NA	NA	NA	NA	NA	NA	15.0	AGCCAGTGGTGACCCTGCTT	NA	true	NA	true	NA	NA	NA	NA	NA	NA	NA	NA
PB.26221.7	chr4	+	2793	10	novel_in_catalog	PCGF3	novel	3609	13	NA	NA	3	-6	intron_retention	FALSE	canonical	NA	NA	NA	NA	NA	NA	NA	false	NA	NA	NA	C	non_coding	NA	NA	NA	NA	NA	NA	NA	60.0	AAAAGCAAACCAAAAGAGGT	NA	true	NA	true	NA	NA	NA	NA	NA	NA	NA	TALONT000436070
PB.26221.10	chr4	+	1801	11	novel_in_catalog	PCGF3	novel	5067	11	NA	NA	6	-4	combination_of_known_junctions	FALSE	canonical	NA	NA	NA	NA	NA	NA	NA	false	NA	NA	NA	C	non_coding	NA	NA	NA	NA	NA	NA	NA	45.0	AAAAGAGGTTTCCATTAACA	NA	true	NA	true	NA	NA	NA	NA	NA	NA	NA	TALONT000436117
PB.26221.11	chr4	+	3017	12	novel_in_catalog	PCGF3	novel	3609	13	NA	NA	8	0	intron_retention	FALSE	canonical	NA	NA	NA	NA	NA	NA	NA	false	NA	NA	NA	C	non_coding	NA	NA	NA	NA	NA	NA	NA	50.0	AAAATACACATACTGCTGAA	NA	true	NA	true	NA	NA	NA	NA	NA	NA	NA	TALONT000436068
PB.26221.12	chr4	+	3217	12	novel_in_catalog	PCGF3	novel	3609	13	NA	NA	-19	300	intron_retention	FALSE	canonical	NA	NA	NA	NA	NA	NA	NA	false	NA	NA	NA	C	non_coding	NA	NA	NA	NA	NA	NA	NA	15.0	CTTCAGCCAGTGGTGACCCT	NA	true	NA	true	NA	NA	NA	NA	NA	NA	NA	TALONT000436068
PB.26221.13	chr4	+	5274	11	novel_in_catalog	PCGF3	novel	5067	11	NA	NA	-13	3	intron_retention	FALSE	canonical	NA	NA	NA	NA	NA	NA	NA	false	NA	NA	NA	C	non_coding	NA	NA	NA	NA	NA	NA	NA	30.0	AAAGTGTTTCTGGCTGGAAA	NA	true	NA	true	NA	NA	NA	NA	NA	NA	NA	TALONT000436117
PB.26221.16	chr4	+	3073	11	full-splice_match	PCGF3	ENST00000362003.10	5067	11	-63	2057	-13	168	alternative_3end5end	FALSE	canonical	NA	NA	NA	NA	NA	NA	NA	false	NA	NA	NA	C	non_coding	NA	NA	NA	NA	NA	NA	NA	40.0	GAATATCATTGTAATAATCT	NA	true	NA	true	NA	NA	NA	NA	NA	NA	NA	NA
PB.26221.22	chr4	+	4046	10	novel_in_catalog	PCGF3	novel	3609	13	NA	NA	-13	0	intron_retention	FALSE	canonical	NA	NA	NA	NA	NA	NA	NA	false	NA	NA	NA	C	non_coding	NA	NA	NA	NA	NA	NA	NA	50.0	AAAATACACATACTGCTGAA	NA	true	NA	true	NA	NA	NA	NA	NA	NA	NA	TALONT000436070
PB.26221.27	chr4	+	1755	12	novel_in_catalog	PCGF3	novel	3609	13	NA	NA	-4	66	intron_retention	FALSE	canonical	NA	NA	NA	NA	NA	NA	NA	false	NA	NA	NA	C	non_coding	NA	NA	NA	NA	NA	NA	NA	10.0	AGCTCCCTGACTGGTTCGCC	NA	true	NA	true	NA	NA	NA	NA	NA	NA	NA	NA
PB.26221.34	chr4	+	5226	12	novel_in_catalog	PCGF3	novel	3609	13	NA	NA	-13	-1	intron_retention	FALSE	canonical	NA	NA	NA	NA	NA	NA	NA	false	NA	NA	NA	C	non_coding	NA	NA	NA	NA	NA	NA	NA	25.0	TAAGTGAAAGTGTTTCTGGC	NA	true	NA	true	NA	NA	NA	NA	NA	NA	NA	TALONT000436068
PB.26221.42	chr4	+	6268	10	novel_in_catalog	PCGF3	novel	5067	11	NA	NA	-13	-1	intron_retention	FALSE	canonical	NA	NA	NA	NA	NA	NA	NA	false	NA	NA	NA	C	non_coding	NA	NA	NA	NA	NA	NA	NA	25.0	TAAGTGAAAGTGTTTCTGGC	NA	true	NA	true	NA	NA	NA	NA	NA	NA	NA	TALONT000436070
PB.26221.52	chr4	+	3197	11	novel_in_catalog	PCGF3	novel	5067	11	NA	NA	-2	162	intron_retention	FALSE	canonical	NA	NA	NA	NA	NA	NA	NA	false	NA	NA	NA	C	non_coding	NA	NA	NA	NA	NA	NA	NA	45.0	GAAACTGAATATCATTGTAA	NA	true	NA	true	NA	NA	NA	NA	NA	NA	NA	NA
PB.26221.54	chr4	+	1922	11	full-splice_match	PCGF3	ENST00000362003.10	5067	11	-52	3197	-2	284	alternative_3end5end	FALSE	canonical	NA	NA	NA	NA	NA	NA	NA	false	NA	NA	NA	C	non_coding	NA	NA	NA	NA	NA	NA	NA	20.0	AAATTGTTGAGTGCCGCCGT	NA	true	NA	false	NA	NA	NA	NA	NA	NA	NA	NA
PB.26221.55	chr4	+	1678	12	novel_in_catalog	PCGF3	novel	5067	11	NA	NA	-2	-6	combination_of_known_junctions	FALSE	canonical	NA	NA	NA	NA	NA	NA	NA	false	NA	NA	NA	C	non_coding	NA	NA	NA	NA	NA	NA	NA	60.0	AAAAGCAAACCAAAAGAGGT	NA	true	NA	true	NA	NA	NA	NA	NA	NA	NA	TALONT000436095
PB.26221.61	chr4	+	1469	10	novel_not_in_catalog	PCGF3	novel	5067	11	NA	NA	-2	854	at_least_one_novel_splicesite	FALSE	canonical	NA	NA	NA	NA	NA	NA	NA	true	NA	NA	NA	C	non_coding	NA	NA	NA	NA	NA	NA	NA	40.0	AAATAATTCTGGAATATCTG	NA	true	NA	true	NA	NA	NA	NA	NA	NA	NA	NA
PB.26221.138	chr4	+	5182	11	novel_not_in_catalog	PCGF3	novel	5067	11	NA	NA	-21	0	intron_retention	FALSE	canonical	NA	NA	NA	NA	NA	NA	NA	false	NA	NA	NA	C	non_coding	NA	NA	NA	NA	NA	NA	NA	25.0	AAGTGAAAGTGTTTCTGGCT	NA	true	NA	true	NA	NA	NA	NA	NA	NA	NA	NA
PB.26221.270	chr4	+	4457	1	full-splice_match	PCGF3	ENST00000620529.1	1899	1	-2559	1	-2559	-1	mono-exon	????	NA	NA	NA	NA	NA	NA	NA	NA	NA	NA	NA	NA	C	non_coding	NA	NA	NA	NA	NA	NA	NA	25.0	TAAGTGAAAGTGTTTCTGGC	NA	false	NA	true	NA	NA	NA	NA	NA	NA	NA	NA
PB.26222.44	chr4	-	2472	2	full-splice_match	PCGF3-AS1	ENST00000665579.1	2441	2	10	-41	0	41	reference_match	FALSE	canonical	NA	NA	NA	NA	NA	NA	NA	false	NA	NA	NA	C	non_coding	NA	NA	NA	NA	NA	NA	NA	25.0	TAACATCTCAGTGGATGGCT	NA	true	NA	true	NA	NA	NA	NA	NA	NA	NA	ENST00000665579.1_2
PB.26222.48	chr4	-	1898	2	full-splice_match	PCGF3-AS1	ENST00000665579.1	2441	2	10	533	0	-533	alternative_3end	FALSE	canonical	NA	NA	NA	NA	NA	NA	NA	false	NA	NA	NA	C	non_coding	NA	NA	NA	NA	NA	NA	NA	30.0	AATCCCACAGTTACTTATCC	NA	true	NA	false	NA	NA	NA	NA	NA	NA	NA	NA
PB.26222.57	chr4	-	1235	2	full-splice_match	PCGF3-AS1	ENST00000503571.5	531	2	-10	-694	0	694	alternative_3end	FALSE	canonical	NA	NA	NA	NA	NA	NA	NA	false	NA	NA	NA	C	non_coding	NA	NA	NA	NA	NA	NA	NA	35.0	AAAACCTTTATCCTATTTTA	NA	true	NA	true	NA	NA	NA	NA	NA	NA	NA	ENST00000665579.1_2
PB.26222.69	chr4	-	1543	2	full-splice_match	PCGF3-AS1	ENST00000652800.2	1554	2	4	7	-4	-7	reference_match	FALSE	canonical	NA	NA	NA	NA	NA	NA	NA	false	NA	NA	NA	C	non_coding	NA	NA	NA	NA	NA	NA	NA	40.0	CACATGACACCCAGAGGCAA	NA	true	NA	true	NA	NA	NA	NA	NA	NA	NA	ENST00000652800.1_2
PB.26222.97	chr4	-	3083	2	novel_not_in_catalog	PCGF3-AS1	novel	681	3	NA	NA	0	423	intron_retention	FALSE	canonical	NA	NA	NA	NA	NA	NA	NA	true	NA	NA	NA	C	non_coding	NA	NA	NA	NA	NA	NA	NA	45.0	ATTTAAACAGATGTCTAATA	NA	true	NA	false	NA	NA	NA	NA	NA	NA	NA	NA
PB.26222.373	chr4	-	1931	1	full-splice_match	PCGF3-AS1	ENST00000692343.2	1127	1	0	-804	0	168	mono-exon	????	NA	NA	NA	NA	NA	NA	NA	NA	NA	NA	NA	NA	C	non_coding	NA	NA	NA	NA	NA	NA	NA	50.0	AATAAATAGATGGGAGAGAG	NA	true	NA	false	NA	NA	NA	NA	NA	NA	NA	NA
PB.26222.378	chr4	-	1643	1	full-splice_match	PCGF3-AS1	ENST00000692343.2	1127	1	0	-516	0	39	mono-exon	????	NA	NA	NA	NA	NA	NA	NA	NA	NA	NA	NA	NA	C	non_coding	NA	NA	NA	NA	NA	NA	NA	85.0	AAAAAAACAAAAAAAACAAC	NA	true	NA	false	NA	NA	NA	NA	NA	NA	NA	NA
PB.26225.1	chr4	-	2211	4	full-splice_match	CPLX1	ENST00000304062.11	2112	4	-100	1	-100	0	alternative_5end	FALSE	canonical	NA	NA	NA	NA	NA	NA	NA	false	NA	NA	NA	C	non_coding	NA	NA	NA	NA	NA	NA	NA	15.0	ACACCGTGTGGCCATTCCTT	NA	true	NA	true	NA	NA	NA	NA	NA	NA	NA	ENST00000304062.11_3
PB.26225.17	chr4	-	2143	4	novel_not_in_catalog	CPLX1	novel	2011	5	NA	NA	-87	0	at_least_one_novel_splicesite	FALSE	canonical	NA	NA	NA	NA	NA	NA	NA	false	NA	NA	NA	C	non_coding	NA	NA	NA	NA	NA	NA	NA	15.0	ACACCGTGTGGCCATTCCTT	NA	true	NA	true	NA	NA	NA	NA	NA	NA	NA	NA
PB.26225.68	chr4	-	1645	4	full-splice_match	CPLX1	ENST00000304062.11	2112	4	-55	522	-55	-521	alternative_3end5end	FALSE	canonical	NA	NA	NA	NA	NA	NA	NA	false	NA	NA	NA	C	non_coding	NA	NA	NA	NA	NA	NA	NA	30.0	AATGAGTTTTATCTTGACAG	NA	true	NA	true	NA	NA	NA	NA	NA	NA	NA	NA
PB.26227.16	chr4	-	4183	24	novel_in_catalog	GAK	novel	4280	25	NA	NA	-20	0	combination_of_known_junctions	FALSE	canonical	NA	NA	NA	NA	NA	NA	NA	false	NA	NA	NA	C	non_coding	NA	NA	NA	NA	NA	NA	NA	10.0	ACTGCTGTGTCTCCAGTGTG	NA	true	NA	true	NA	NA	NA	NA	NA	NA	NA	NA
PB.26227.17	chr4	-	4502	28	novel_in_catalog	GAK	novel	4461	28	NA	NA	-18	0	combination_of_known_junctions	FALSE	canonical	NA	NA	NA	NA	NA	NA	NA	false	NA	NA	NA	C	non_coding	NA	NA	NA	NA	NA	NA	NA	10.0	ACTGCTGTGTCTCCAGTGTG	NA	true	NA	true	NA	NA	NA	NA	NA	NA	NA	TALONT000436367
PB.26227.18	chr4	-	4427	26	novel_in_catalog	GAK	novel	4280	25	NA	NA	-20	-5	combination_of_known_junctions	FALSE	canonical	NA	NA	NA	NA	NA	NA	NA	false	NA	NA	NA	C	non_coding	NA	NA	NA	NA	NA	NA	NA	15.0	CGATGACTGCTGTGTCTCCA	NA	true	NA	true	NA	NA	NA	NA	NA	NA	NA	NA
PB.26227.20	chr4	-	4213	24	novel_in_catalog	GAK	novel	4280	25	NA	NA	-20	1	combination_of_known_junctions	FALSE	canonical	NA	NA	NA	NA	NA	NA	NA	false	NA	NA	NA	C	non_coding	NA	NA	NA	NA	NA	NA	NA	10.0	GCTGTGTCTCCAGTGTGGAT	NA	true	NA	true	NA	NA	NA	NA	NA	NA	NA	TALONT000436583
PB.26227.21	chr4	-	4416	27	novel_in_catalog	GAK	novel	4461	28	NA	NA	-42	0	combination_of_known_splicesites	FALSE	canonical	NA	NA	NA	NA	NA	NA	NA	false	NA	NA	NA	C	non_coding	NA	NA	NA	NA	NA	NA	NA	10.0	ACTGCTGTGTCTCCAGTGTG	NA	true	NA	true	NA	NA	NA	NA	NA	NA	NA	TALONT000436622
PB.26227.22	chr4	-	4353	26	novel_in_catalog	GAK	novel	4461	28	NA	NA	-11	0	combination_of_known_junctions	FALSE	canonical	NA	NA	NA	NA	NA	NA	NA	false	NA	NA	NA	C	non_coding	NA	NA	NA	NA	NA	NA	NA	10.0	ACTGCTGTGTCTCCAGTGTG	NA	true	NA	true	NA	NA	NA	NA	NA	NA	NA	TALONT000436376
PB.26227.24	chr4	-	4219	25	novel_in_catalog	GAK	novel	4280	25	NA	NA	-7	-1	combination_of_known_junctions	FALSE	canonical	NA	NA	NA	NA	NA	NA	NA	false	NA	NA	NA	C	non_coding	NA	NA	NA	NA	NA	NA	NA	10.0	GACTGCTGTGTCTCCAGTGT	NA	true	NA	true	NA	NA	NA	NA	NA	NA	NA	NA
PB.26227.28	chr4	-	4312	25	full-splice_match	GAK	ENST00000511163.5	4280	25	-30	-2	-30	0	reference_match	FALSE	canonical	NA	NA	NA	NA	NA	NA	NA	false	NA	NA	NA	C	non_coding	NA	NA	NA	NA	NA	NA	NA	10.0	TGCTGTGTCTCCAGTGTGGA	NA	true	NA	true	NA	NA	NA	NA	NA	NA	NA	ENST00000511163.5_3
PB.26227.30	chr4	-	5211	27	novel_in_catalog	GAK	novel	4461	28	NA	NA	-30	-1	intron_retention	FALSE	canonical	NA	NA	NA	NA	NA	NA	NA	false	NA	NA	NA	C	non_coding	NA	NA	NA	NA	NA	NA	NA	10.0	GACTGCTGTGTCTCCAGTGT	NA	true	NA	true	NA	NA	NA	NA	NA	NA	NA	TALONT000436414
PB.26227.36	chr4	-	4547	28	full-splice_match	GAK	ENST00000314167.9	4461	28	-87	1	-30	0	alternative_5end	FALSE	canonical	NA	NA	NA	NA	NA	NA	NA	false	NA	NA	NA	C	non_coding	NA	NA	NA	NA	NA	NA	NA	10.0	ACTGCTGTGTCTCCAGTGTG	NA	true	NA	true	NA	NA	NA	NA	NA	NA	NA	ENST00000314167.9_3
PB.26227.37	chr4	-	4229	25	novel_in_catalog	GAK	novel	4461	28	NA	NA	-30	0	combination_of_known_junctions	FALSE	canonical	NA	NA	NA	NA	NA	NA	NA	false	NA	NA	NA	C	non_coding	NA	NA	NA	NA	NA	NA	NA	10.0	ACTGCTGTGTCTCCAGTGTG	NA	true	NA	true	NA	NA	NA	NA	NA	NA	NA	TALONT000436576
PB.26227.38	chr4	-	4258	25	novel_in_catalog	GAK	novel	4280	25	NA	NA	-11	0	combination_of_known_junctions	FALSE	canonical	NA	NA	NA	NA	NA	NA	NA	false	NA	NA	NA	C	non_coding	NA	NA	NA	NA	NA	NA	NA	10.0	ACTGCTGTGTCTCCAGTGTG	NA	true	NA	true	NA	NA	NA	NA	NA	NA	NA	TALONT000436431
PB.26227.39	chr4	-	4383	27	novel_in_catalog	GAK	novel	4461	28	NA	NA	-13	0	combination_of_known_splicesites	FALSE	canonical	NA	NA	NA	NA	NA	NA	NA	false	NA	NA	NA	C	non_coding	NA	NA	NA	NA	NA	NA	NA	10.0	ACTGCTGTGTCTCCAGTGTG	NA	true	NA	true	NA	NA	NA	NA	NA	NA	NA	TALONT000436389
PB.26227.40	chr4	-	4417	27	novel_in_catalog	GAK	novel	4461	28	NA	NA	-18	-1	combination_of_known_junctions	FALSE	canonical	NA	NA	NA	NA	NA	NA	NA	false	NA	NA	NA	C	non_coding	NA	NA	NA	NA	NA	NA	NA	10.0	GACTGCTGTGTCTCCAGTGT	NA	true	NA	true	NA	NA	NA	NA	NA	NA	NA	TALONT000436603
PB.26227.41	chr4	-	4195	26	novel_in_catalog	GAK	novel	4461	28	NA	NA	-20	0	combination_of_known_splicesites	FALSE	canonical	NA	NA	NA	NA	NA	NA	NA	false	NA	NA	NA	C	non_coding	NA	NA	NA	NA	NA	NA	NA	10.0	ACTGCTGTGTCTCCAGTGTG	NA	true	NA	true	NA	NA	NA	NA	NA	NA	NA	NA
PB.26227.46	chr4	-	4629	29	novel_in_catalog	GAK	novel	4461	28	NA	NA	-13	0	combination_of_known_junctions	FALSE	canonical	NA	NA	NA	NA	NA	NA	NA	false	NA	NA	NA	C	non_coding	NA	NA	NA	NA	NA	NA	NA	10.0	ACTGCTGTGTCTCCAGTGTG	NA	true	NA	true	NA	NA	NA	NA	NA	NA	NA	TALONT000436370
PB.26227.55	chr4	-	4389	27	novel_in_catalog	GAK	novel	4461	28	NA	NA	-20	0	combination_of_known_junctions	FALSE	canonical	NA	NA	NA	NA	NA	NA	NA	false	NA	NA	NA	C	non_coding	NA	NA	NA	NA	NA	NA	NA	10.0	TGCTGTGTCTCCAGTGTGGA	NA	true	NA	true	NA	NA	NA	NA	NA	NA	NA	TALONT000989754
PB.26227.57	chr4	-	4438	27	novel_in_catalog	GAK	novel	4461	28	NA	NA	-11	0	combination_of_known_junctions	FALSE	canonical	NA	NA	NA	NA	NA	NA	NA	false	NA	NA	NA	C	non_coding	NA	NA	NA	NA	NA	NA	NA	10.0	ACTGCTGTGTCTCCAGTGTG	NA	true	NA	true	NA	NA	NA	NA	NA	NA	NA	TALONT000989365
PB.26227.65	chr4	-	4072	24	novel_in_catalog	GAK	novel	4280	25	NA	NA	-20	-3	combination_of_known_splicesites	FALSE	canonical	NA	NA	NA	NA	NA	NA	NA	false	NA	NA	NA	C	non_coding	NA	NA	NA	NA	NA	NA	NA	15.0	ATGACTGCTGTGTCTCCAGT	NA	true	NA	true	NA	NA	NA	NA	NA	NA	NA	NA
PB.26227.75	chr4	-	4659	29	novel_not_in_catalog	GAK	novel	4461	28	NA	NA	-11	0	at_least_one_novel_splicesite	FALSE	canonical	NA	NA	NA	NA	NA	NA	NA	true	NA	NA	NA	C	non_coding	NA	NA	NA	NA	NA	NA	NA	10.0	TGCTGTGTCTCCAGTGTGGA	NA	true	NA	true	NA	NA	NA	NA	NA	NA	NA	NA
PB.26227.83	chr4	-	4687	29	novel_in_catalog	GAK	novel	4461	28	NA	NA	-42	-4	combination_of_known_junctions	FALSE	canonical	NA	NA	NA	NA	NA	NA	NA	false	NA	NA	NA	C	non_coding	NA	NA	NA	NA	NA	NA	NA	15.0	GATGACTGCTGTGTCTCCAG	NA	true	NA	true	NA	NA	NA	NA	NA	NA	NA	TALONT000436397
PB.26227.95	chr4	-	4147	24	novel_in_catalog	GAK	novel	4280	25	NA	NA	-10	0	combination_of_known_junctions	FALSE	canonical	NA	NA	NA	NA	NA	NA	NA	false	NA	NA	NA	C	non_coding	NA	NA	NA	NA	NA	NA	NA	10.0	ACTGCTGTGTCTCCAGTGTG	NA	true	NA	true	NA	NA	NA	NA	NA	NA	NA	TALONT000989277
PB.26227.104	chr4	-	4461	28	novel_in_catalog	GAK	novel	4461	28	NA	NA	-11	0	combination_of_known_junctions	FALSE	canonical	NA	NA	NA	NA	NA	NA	NA	false	NA	NA	NA	C	non_coding	NA	NA	NA	NA	NA	NA	NA	10.0	ACTGCTGTGTCTCCAGTGTG	NA	true	NA	true	NA	NA	NA	NA	NA	NA	NA	TALONT000436448
PB.26227.133	chr4	-	4236	27	novel_in_catalog	GAK	novel	4461	28	NA	NA	0	0	combination_of_known_splicesites	FALSE	canonical	NA	NA	NA	NA	NA	NA	NA	false	NA	NA	NA	C	non_coding	NA	NA	NA	NA	NA	NA	NA	10.0	ACTGCTGTGTCTCCAGTGTG	NA	true	NA	true	NA	NA	NA	NA	NA	NA	NA	TALONT000989297
PB.26229.8	chr4	-	3844	18	novel_not_in_catalog	DGKQ	novel	4649	23	NA	NA	-803	0	at_least_one_novel_splicesite	FALSE	canonical	NA	NA	NA	NA	NA	NA	NA	true	NA	NA	NA	C	non_coding	NA	NA	NA	NA	NA	NA	NA	10.0	CCATCTCTTCCTCATCTTTG	NA	false	NA	true	NA	NA	NA	NA	NA	NA	NA	NA
PB.26229.11	chr4	-	4316	23	full-splice_match	DGKQ	ENST00000273814.8	4649	23	331	2	84	-1	alternative_5end	FALSE	canonical	NA	NA	NA	NA	NA	NA	NA	false	NA	NA	NA	C	non_coding	NA	NA	NA	NA	NA	NA	NA	15.0	TACCATCTCTTCCTCATCTT	NA	false	NA	true	NA	NA	NA	NA	NA	NA	NA	ENST00000273814.8_4
PB.26231.2	chr4	+	1871	11	full-splice_match	TMEM175	ENST00000264771.9	1787	11	-40	-44	-6	44	reference_match	TRUE	canonical	NA	NA	NA	NA	NA	NA	NA	false	NA	NA	NA	C	non_coding	NA	NA	NA	NA	NA	NA	NA	25.0	AAATGTGCTTTATGGCATTT	NA	true	NA	false	NA	NA	NA	NA	NA	NA	NA	ENST00000264771.9_2
PB.26231.5	chr4	+	4002	9	novel_in_catalog	TMEM175	novel	1007	10	NA	NA	-6	1	intron_retention	FALSE	canonical	NA	NA	NA	NA	NA	NA	NA	false	NA	NA	NA	C	non_coding	NA	NA	NA	NA	NA	NA	NA	20.0	AAATTGTTCTCCACTTTTTG	NA	true	NA	false	NA	NA	NA	NA	NA	NA	NA	TALONT000436887
PB.26231.6	chr4	+	2307	11	full-splice_match	TMEM175	ENST00000438836.6	2236	11	-74	3	-6	1	alternative_5end	FALSE	canonical	NA	NA	NA	NA	NA	NA	NA	false	NA	NA	NA	C	non_coding	NA	NA	NA	NA	NA	NA	NA	20.0	AAATTGTTCTCCACTTTTTG	NA	true	NA	false	NA	NA	NA	NA	NA	NA	NA	ENST00000438836.6_1
PB.26231.9	chr4	+	3815	10	novel_in_catalog	TMEM175	novel	2084	12	NA	NA	-6	1	intron_retention	FALSE	canonical	NA	NA	NA	NA	NA	NA	NA	false	NA	NA	NA	C	non_coding	NA	NA	NA	NA	NA	NA	NA	20.0	AAATTGTTCTCCACTTTTTG	NA	true	NA	false	NA	NA	NA	NA	NA	NA	NA	TALONT000436732
PB.26231.10	chr4	+	2060	12	novel_in_catalog	TMEM175	novel	2084	12	NA	NA	-1	51	combination_of_known_junctions	FALSE	canonical	NA	NA	NA	NA	NA	NA	NA	false	NA	NA	NA	C	non_coding	NA	NA	NA	NA	NA	NA	NA	15.0	CTTTATGGCATTTGCCTATC	NA	true	NA	false	NA	NA	NA	NA	NA	NA	NA	TALONT000436816
PB.26231.14	chr4	+	1628	9	full-splice_match	TMEM175	ENST00000508204.5	1399	9	-44	-185	2	38	alternative_3end	FALSE	canonical	NA	NA	NA	NA	NA	NA	NA	false	NA	NA	NA	C	non_coding	NA	NA	NA	NA	NA	NA	NA	30.0	AACTGGAAATGTGCTTTATG	NA	true	NA	false	NA	NA	NA	NA	NA	NA	NA	ENST00000508204.5_1
PB.26231.17	chr4	+	1795	10	novel_in_catalog	TMEM175	novel	1787	11	NA	NA	6	1	combination_of_known_junctions	FALSE	canonical	NA	NA	NA	NA	NA	NA	NA	false	NA	NA	NA	C	non_coding	NA	NA	NA	NA	NA	NA	NA	20.0	AAATTGTTCTCCACTTTTTG	NA	true	NA	false	NA	NA	NA	NA	NA	NA	NA	NA
PB.26231.22	chr4	+	2165	11	full-splice_match	TMEM175	ENST00000264771.9	1787	11	-47	-331	9	331	alternative_3end	FALSE	canonical	NA	NA	NA	NA	NA	NA	NA	false	NA	NA	NA	C	non_coding	NA	NA	NA	NA	NA	NA	NA	30.0	CACCTGGGTACAGACTCACA	NA	true	NA	false	NA	NA	NA	NA	NA	NA	NA	ENST00000264771.9_2
PB.26231.32	chr4	+	1928	12	novel_in_catalog	TMEM175	novel	1967	12	NA	NA	-6	0	combination_of_known_junctions	FALSE	canonical	NA	NA	NA	NA	NA	NA	NA	false	NA	NA	NA	C	non_coding	NA	NA	NA	NA	NA	NA	NA	20.0	CAAATTGTTCTCCACTTTTT	NA	true	NA	false	NA	NA	NA	NA	NA	NA	NA	NA
PB.26231.33	chr4	+	1860	11	novel_in_catalog	TMEM175	novel	2084	12	NA	NA	-6	1	combination_of_known_junctions	FALSE	canonical	NA	NA	NA	NA	NA	NA	NA	false	NA	NA	NA	C	non_coding	NA	NA	NA	NA	NA	NA	NA	20.0	AAATTGTTCTCCACTTTTTG	NA	true	NA	false	NA	NA	NA	NA	NA	NA	NA	TALONT000990578
PB.26231.38	chr4	+	1618	11	novel_not_in_catalog	TMEM175	novel	1787	11	NA	NA	-6	48	at_least_one_novel_splicesite	FALSE	canonical	NA	NA	NA	NA	NA	NA	NA	true	NA	NA	NA	C	non_coding	NA	NA	NA	NA	NA	NA	NA	25.0	CATTGGCATCTGATCTCTAA	NA	true	NA	true	NA	NA	NA	NA	NA	NA	NA	TALONT000436840
PB.26231.49	chr4	+	1625	9	full-splice_match	TMEM175	ENST00000515740.5	1514	9	-33	-78	0	1	alternative_3end	FALSE	canonical	NA	NA	NA	NA	NA	NA	NA	false	NA	NA	NA	C	non_coding	NA	NA	NA	NA	NA	NA	NA	20.0	AAATTGTTCTCCACTTTTTG	NA	true	NA	false	NA	NA	NA	NA	NA	NA	NA	ENST00000515740.5_1
PB.26231.53	chr4	+	3743	10	full-splice_match	TMEM175	ENST00000515876.5	1007	10	-27	-2709	2	1	alternative_3end	FALSE	canonical	NA	NA	NA	NA	NA	NA	NA	false	NA	NA	NA	C	non_coding	NA	NA	NA	NA	NA	NA	NA	20.0	AAATTGTTCTCCACTTTTTG	NA	true	NA	false	NA	NA	NA	NA	NA	NA	NA	ENST00000515876.5_1
PB.26231.54	chr4	+	2050	12	full-splice_match	TMEM175	ENST00000513952.5	2084	12	30	4	2	0	reference_match	FALSE	canonical	NA	NA	NA	NA	NA	NA	NA	false	NA	NA	NA	C	non_coding	NA	NA	NA	NA	NA	NA	NA	20.0	CAAATTGTTCTCCACTTTTT	NA	true	NA	false	NA	NA	NA	NA	NA	NA	NA	ENST00000513952.5_1
PB.26231.57	chr4	+	2081	10	novel_in_catalog	TMEM175	novel	1787	11	NA	NA	2	1	intron_retention	FALSE	canonical	NA	NA	NA	NA	NA	NA	NA	false	NA	NA	NA	C	non_coding	NA	NA	NA	NA	NA	NA	NA	20.0	AAATTGTTCTCCACTTTTTG	NA	true	NA	false	NA	NA	NA	NA	NA	NA	NA	NA
PB.26231.59	chr4	+	1723	10	novel_in_catalog	TMEM175	novel	1787	11	NA	NA	4	0	combination_of_known_splicesites	FALSE	canonical	NA	NA	NA	NA	NA	NA	NA	false	NA	NA	NA	C	non_coding	NA	NA	NA	NA	NA	NA	NA	20.0	CAAATTGTTCTCCACTTTTT	NA	true	NA	false	NA	NA	NA	NA	NA	NA	NA	TALONT000436936
PB.26231.62	chr4	+	1980	10	full-splice_match	TMEM175	ENST00000515876.5	1007	10	-21	-952	-4	4	alternative_3end	FALSE	canonical	NA	NA	NA	NA	NA	NA	NA	false	NA	NA	NA	C	non_coding	NA	NA	NA	NA	NA	NA	NA	5.0	TTCTCTGCTGTCGTGTGCAT	NA	true	NA	true	NA	NA	NA	NA	NA	NA	NA	NA
PB.26231.86	chr4	+	1491	8	novel_in_catalog	TMEM175	novel	1399	9	NA	NA	0	1	combination_of_known_splicesites	FALSE	canonical	NA	NA	NA	NA	NA	NA	NA	false	NA	NA	NA	C	non_coding	NA	NA	NA	NA	NA	NA	NA	20.0	AAATTGTTCTCCACTTTTTG	NA	true	NA	false	NA	NA	NA	NA	NA	NA	NA	NA
PB.26231.98	chr4	+	2018	10	novel_in_catalog	TMEM175	novel	1787	11	NA	NA	3	1	intron_retention	FALSE	canonical	NA	NA	NA	NA	NA	NA	NA	false	NA	NA	NA	C	non_coding	NA	NA	NA	NA	NA	NA	NA	20.0	AAATTGTTCTCCACTTTTTG	NA	true	NA	false	NA	NA	NA	NA	NA	NA	NA	NA
PB.26231.105	chr4	+	1323	9	novel_not_in_catalog	TMEM175	novel	1399	9	NA	NA	-5	11	at_least_one_novel_splicesite	FALSE	canonical	NA	NA	NA	NA	NA	NA	NA	true	NA	NA	NA	C	non_coding	NA	NA	NA	NA	NA	NA	NA	20.0	CTGTCGTGTGCATTTTTAAA	NA	true	NA	true	NA	NA	NA	NA	NA	NA	NA	NA
PB.26231.119	chr4	+	2515	10	novel_in_catalog	TMEM175	novel	2084	12	NA	NA	3	1	intron_retention	FALSE	canonical	NA	NA	NA	NA	NA	NA	NA	false	NA	NA	NA	C	non_coding	NA	NA	NA	NA	NA	NA	NA	20.0	AAATTGTTCTCCACTTTTTG	NA	true	NA	false	NA	NA	NA	NA	NA	NA	NA	TALONT000436787
PB.26231.128	chr4	+	1759	10	novel_in_catalog	TMEM175	novel	1787	11	NA	NA	3	1	combination_of_known_junctions	FALSE	canonical	NA	NA	NA	NA	NA	NA	NA	false	NA	NA	NA	C	non_coding	NA	NA	NA	NA	NA	NA	NA	20.0	AAATTGTTCTCCACTTTTTG	NA	true	NA	false	NA	NA	NA	NA	NA	NA	NA	NA
PB.26231.130	chr4	+	2479	10	novel_in_catalog	TMEM175	novel	2236	11	NA	NA	3	1	intron_retention	FALSE	canonical	NA	NA	NA	NA	NA	NA	NA	false	NA	NA	NA	C	non_coding	NA	NA	NA	NA	NA	NA	NA	20.0	AAATTGTTCTCCACTTTTTG	NA	true	NA	false	NA	NA	NA	NA	NA	NA	NA	TALONT000436701
PB.26231.140	chr4	+	2349	11	novel_in_catalog	TMEM175	novel	2084	12	NA	NA	3	54	intron_retention	FALSE	canonical	NA	NA	NA	NA	NA	NA	NA	false	NA	NA	NA	C	non_coding	NA	NA	NA	NA	NA	NA	NA	20.0	TATGGCATTTGCCTATCCAC	NA	true	NA	false	NA	NA	NA	NA	NA	NA	NA	TALONT000436705
PB.26231.158	chr4	+	1837	8	novel_in_catalog	TMEM175	novel	1399	9	NA	NA	-5	1	intron_retention	FALSE	canonical	NA	NA	NA	NA	NA	NA	NA	false	NA	NA	NA	C	non_coding	NA	NA	NA	NA	NA	NA	NA	20.0	AAATTGTTCTCCACTTTTTG	NA	true	NA	false	NA	NA	NA	NA	NA	NA	NA	TALONT000990196
PB.26233.5	chr4	-	2688	2	intergenic	novelGene_867802	novel	NA	NA	NA	NA	NA	NA	multi-exon	FALSE	canonical	NA	NA	NA	NA	NA	NA	NA	true	NA	NA	NA	A	non_coding	NA	NA	NA	NA	NA	NA	NA	25.0	TACACTTGAACTTGCTTCAT	NA	false	NA	true	NA	NA	NA	NA	NA	NA	NA	NA
PB.26234.1	chr4	+	4406	15	novel_not_in_catalog	IDUA	novel	2186	14	NA	NA	-30	3779	at_least_one_novel_splicesite	FALSE	canonical	NA	NA	NA	NA	NA	NA	NA	false	NA	NA	NA	C	non_coding	NA	NA	NA	NA	NA	NA	NA	15.0	CTTGGAAACTGTGTGGTCCT	NA	true	NA	false	NA	NA	NA	NA	NA	NA	NA	TALONT000437086
PB.26234.2	chr4	+	2194	14	full-splice_match	IDUA	ENST00000514224.2	2174	14	-27	7	20	-7	reference_match	FALSE	canonical	NA	NA	NA	NA	NA	NA	NA	false	NA	NA	NA	C	non_coding	NA	NA	NA	NA	NA	NA	NA	15.0	CAGGTCAGTCTCGGGTTGAG	NA	true	NA	true	NA	NA	NA	NA	NA	NA	NA	ENST00000247933.9_2
PB.26237.1	chr4	+	3727	9	novel_not_in_catalog	FGFRL1	novel	3639	8	NA	NA	-1	-21	at_least_one_novel_splicesite	FALSE	canonical	NA	NA	NA	NA	NA	NA	NA	false	NA	NA	NA	C	non_coding	NA	NA	NA	NA	NA	NA	NA	40.0	AAACATGAAAGTGCATCCTT	NA	true	NA	false	NA	NA	NA	NA	NA	NA	NA	NA
PB.26240.1	chr4	-	1515	12	full-splice_match	RNF212	ENST00000698262.1	1164	12	-349	-2	-349	2	alternative_5end	FALSE	canonical	NA	NA	NA	NA	NA	NA	NA	false	NA	NA	NA	C	non_coding	NA	NA	NA	NA	NA	NA	NA	35.0	AGGACGAGCATACATGTGAT	NA	false	NA	true	NA	NA	NA	NA	NA	NA	NA	NA
PB.26240.21	chr4	-	2357	7	novel_in_catalog	RNF212	novel	934	8	NA	NA	-176	-8	combination_of_known_junctions	FALSE	canonical	NA	NA	NA	NA	NA	NA	NA	false	NA	NA	NA	C	non_coding	NA	NA	NA	NA	NA	NA	NA	35.0	AAAATATATTCTTCCATTTT	NA	false	NA	true	NA	NA	NA	NA	NA	NA	NA	TALONT000990944
PB.26240.22	chr4	-	2302	9	novel_in_catalog	RNF212	novel	2335	10	NA	NA	6	22	combination_of_known_junctions	FALSE	canonical	NA	NA	NA	NA	NA	NA	NA	false	NA	NA	NA	C	non_coding	NA	NA	NA	NA	NA	NA	NA	15.0	CTTTGTTCTCTTGACATTAT	NA	true	NA	true	NA	NA	NA	NA	NA	NA	NA	NA
PB.26240.24	chr4	-	2598	10	full-splice_match	RNF212	ENST00000382968.9	2335	10	-271	8	-269	-8	alternative_5end	FALSE	canonical	NA	NA	NA	NA	NA	NA	NA	false	NA	NA	NA	C	non_coding	NA	NA	NA	NA	NA	NA	NA	35.0	AAAATATATTCTTCCATTTT	NA	false	NA	true	NA	NA	NA	NA	NA	NA	NA	ENST00000382968.9_2
PB.26240.28	chr4	-	2281	9	novel_in_catalog	RNF212	novel	2335	10	NA	NA	-14	-8	combination_of_known_junctions	FALSE	canonical	NA	NA	NA	NA	NA	NA	NA	false	NA	NA	NA	C	non_coding	NA	NA	NA	NA	NA	NA	NA	35.0	AAAATATATTCTTCCATTTT	NA	true	NA	true	NA	NA	NA	NA	NA	NA	NA	NA
PB.26245.10	chr4	-	1917	6	full-splice_match	SPON2	ENST00000290902.10	1579	6	-258	-80	4	80	alternative_3end5end	FALSE	canonical	NA	NA	NA	NA	NA	NA	NA	false	NA	NA	NA	C	non_coding	NA	NA	NA	NA	NA	NA	NA	15.0	TCAGAAGGCGCCTGGTGCTG	NA	true	NA	false	NA	NA	NA	NA	NA	NA	NA	ENST00000290902.10_3
PB.26245.11	chr4	-	4598	5	novel_in_catalog	SPON2	novel	2156	8	NA	NA	-17	0	intron_retention	FALSE	canonical	NA	NA	NA	NA	NA	NA	NA	false	NA	NA	NA	C	non_coding	NA	NA	NA	NA	NA	NA	NA	20.0	ACAAATGTCCCTGGCTGTCC	NA	true	NA	true	NA	NA	NA	NA	NA	NA	NA	TALONT000437214
PB.26245.12	chr4	-	2028	4	novel_in_catalog	SPON2	novel	2156	8	NA	NA	0	2	intron_retention	FALSE	canonical	NA	NA	NA	NA	NA	NA	NA	false	NA	NA	NA	C	non_coding	NA	NA	NA	NA	NA	NA	NA	15.0	AAATGTCCCTGGCTGTCCCC	NA	true	NA	true	NA	NA	NA	NA	NA	NA	NA	NA
PB.26245.13	chr4	-	2206	5	novel_in_catalog	SPON2	novel	2156	8	NA	NA	-3	2	intron_retention	FALSE	canonical	NA	NA	NA	NA	NA	NA	NA	false	NA	NA	NA	C	non_coding	NA	NA	NA	NA	NA	NA	NA	15.0	AAATGTCCCTGGCTGTCCCC	NA	true	NA	true	NA	NA	NA	NA	NA	NA	NA	NA
PB.26245.15	chr4	-	1763	6	novel_not_in_catalog	SPON2	novel	2156	8	NA	NA	0	2	at_least_one_novel_splicesite	FALSE	canonical	NA	NA	NA	NA	NA	NA	NA	true	NA	NA	NA	C	non_coding	NA	NA	NA	NA	NA	NA	NA	15.0	AAATGTCCCTGGCTGTCCCC	NA	true	NA	true	NA	NA	NA	NA	NA	NA	NA	NA
PB.26245.16	chr4	-	1708	5	novel_in_catalog	SPON2	novel	2156	8	NA	NA	-46	1	combination_of_known_splicesites	FALSE	canonical	NA	NA	NA	NA	NA	NA	NA	false	NA	NA	NA	C	non_coding	NA	NA	NA	NA	NA	NA	NA	15.0	CAAATGTCCCTGGCTGTCCC	NA	true	NA	true	NA	NA	NA	NA	NA	NA	NA	NA
PB.26245.19	chr4	-	1725	6	novel_not_in_catalog	SPON2	novel	2156	8	NA	NA	-3	2	at_least_one_novel_splicesite	FALSE	canonical	NA	NA	NA	NA	NA	NA	NA	true	NA	NA	NA	C	non_coding	NA	NA	NA	NA	NA	NA	NA	15.0	AAATGTCCCTGGCTGTCCCC	NA	true	NA	true	NA	NA	NA	NA	NA	NA	NA	NA
PB.26245.20	chr4	-	2128	7	full-splice_match	SPON2	ENST00000431380.5	1802	7	-324	-2	-324	2	alternative_5end	FALSE	canonical	NA	NA	NA	NA	NA	NA	NA	false	NA	NA	NA	C	non_coding	NA	NA	NA	NA	NA	NA	NA	15.0	AAATGTCCCTGGCTGTCCCC	NA	true	NA	true	NA	NA	NA	NA	NA	NA	NA	ENST00000431380.5_2
PB.26245.21	chr4	-	2628	6	novel_not_in_catalog	SPON2	novel	2156	8	NA	NA	-5	2	at_least_one_novel_splicesite	FALSE	canonical	NA	NA	NA	NA	NA	NA	NA	false	NA	NA	NA	C	non_coding	NA	NA	NA	NA	NA	NA	NA	15.0	AAATGTCCCTGGCTGTCCCC	NA	true	NA	true	NA	NA	NA	NA	NA	NA	NA	NA
PB.26245.22	chr4	-	1991	7	novel_not_in_catalog	SPON2	novel	2156	8	NA	NA	-25	0	at_least_one_novel_splicesite	FALSE	canonical	NA	NA	NA	NA	NA	NA	NA	true	NA	NA	NA	C	non_coding	NA	NA	NA	NA	NA	NA	NA	20.0	ACAAATGTCCCTGGCTGTCC	NA	true	NA	true	NA	NA	NA	NA	NA	NA	NA	NA
PB.26245.27	chr4	-	5006	4	novel_in_catalog	SPON2	novel	2156	8	NA	NA	-3	0	intron_retention	FALSE	canonical	NA	NA	NA	NA	NA	NA	NA	false	NA	NA	NA	C	non_coding	NA	NA	NA	NA	NA	NA	NA	20.0	ACAAATGTCCCTGGCTGTCC	NA	true	NA	true	NA	NA	NA	NA	NA	NA	NA	NA
PB.26245.37	chr4	-	4944	4	novel_in_catalog	SPON2	novel	2156	8	NA	NA	4	2	intron_retention	FALSE	canonical	NA	NA	NA	NA	NA	NA	NA	false	NA	NA	NA	C	non_coding	NA	NA	NA	NA	NA	NA	NA	15.0	AAATGTCCCTGGCTGTCCCC	NA	true	NA	true	NA	NA	NA	NA	NA	NA	NA	TALONT000437234
PB.26245.39	chr4	-	5422	3	novel_in_catalog	SPON2	novel	2156	8	NA	NA	-5	2	intron_retention	FALSE	canonical	NA	NA	NA	NA	NA	NA	NA	false	NA	NA	NA	C	non_coding	NA	NA	NA	NA	NA	NA	NA	15.0	AAATGTCCCTGGCTGTCCCC	NA	true	NA	true	NA	NA	NA	NA	NA	NA	NA	NA
PB.26245.49	chr4	-	1815	6	novel_not_in_catalog	SPON2	novel	2156	8	NA	NA	0	0	at_least_one_novel_splicesite	FALSE	canonical	NA	NA	NA	NA	NA	NA	NA	true	NA	NA	NA	C	non_coding	NA	NA	NA	NA	NA	NA	NA	20.0	ACAAATGTCCCTGGCTGTCC	NA	true	NA	true	NA	NA	NA	NA	NA	NA	NA	NA
PB.26245.90	chr4	-	1297	5	novel_not_in_catalog	SPON2	novel	1579	6	NA	NA	-7	2	at_least_one_novel_splicesite	FALSE	canonical	NA	NA	NA	NA	NA	NA	NA	true	NA	NA	NA	C	non_coding	NA	NA	NA	NA	NA	NA	NA	15.0	AAATGTCCCTGGCTGTCCCC	NA	true	NA	true	NA	NA	NA	NA	NA	NA	NA	NA
PB.26245.91	chr4	-	5370	3	novel_in_catalog	SPON2	novel	2156	8	NA	NA	0	2	intron_retention	FALSE	canonical	NA	NA	NA	NA	NA	NA	NA	false	NA	NA	NA	C	non_coding	NA	NA	NA	NA	NA	NA	NA	15.0	AAATGTCCCTGGCTGTCCCC	NA	true	NA	true	NA	NA	NA	NA	NA	NA	NA	NA
PB.26245.103	chr4	-	1941	7	novel_not_in_catalog	SPON2	novel	2156	8	NA	NA	-5	2	at_least_one_novel_splicesite	FALSE	canonical	NA	NA	NA	NA	NA	NA	NA	true	NA	NA	NA	C	non_coding	NA	NA	NA	NA	NA	NA	NA	15.0	AAATGTCCCTGGCTGTCCCC	NA	true	NA	true	NA	NA	NA	NA	NA	NA	NA	NA
PB.26245.111	chr4	-	2656	4	novel_in_catalog	SPON2	novel	2156	8	NA	NA	-31	2	intron_retention	FALSE	canonical	NA	NA	NA	NA	NA	NA	NA	false	NA	NA	NA	C	non_coding	NA	NA	NA	NA	NA	NA	NA	15.0	AAATGTCCCTGGCTGTCCCC	NA	true	NA	true	NA	NA	NA	NA	NA	NA	NA	NA
PB.26245.235	chr4	-	1587	6	full-splice_match	SPON2	ENST00000290902.10	1579	6	-258	250	4	-245	alternative_3end5end	FALSE	canonical	NA	NA	NA	NA	NA	NA	NA	false	NA	NA	NA	C	non_coding	NA	NA	NA	NA	NA	NA	NA	35.0	AAATTATGTCTCCTTATAAG	NA	true	NA	false	NA	NA	NA	NA	NA	NA	NA	NA
PB.26245.237	chr4	-	3336	5	incomplete-splice_match	SPON2	ENST00000290902.10	1579	6	-262	1250	0	-1245	5prime_fragment	FALSE	canonical	NA	NA	NA	NA	NA	NA	NA	false	NA	NA	NA	C	non_coding	NA	NA	NA	NA	NA	NA	NA	45.0	ACCAAATGATGATTTTTAAA	NA	true	NA	true	NA	NA	NA	NA	NA	NA	NA	NA
PB.26245.239	chr4	-	1373	5	incomplete-splice_match	SPON2	ENST00000290902.10	1579	6	-265	3216	-3	-385	5prime_fragment	FALSE	canonical	NA	NA	NA	NA	NA	NA	NA	false	NA	NA	NA	C	non_coding	NA	NA	NA	NA	NA	NA	NA	20.0	ACCTGAGAGACTCTGTCCTG	NA	true	NA	true	NA	NA	NA	NA	NA	NA	NA	NA
PB.26250.1	chr4	-	2367	10	novel_in_catalog	CTBP1	novel	2206	10	NA	NA	-20	2	combination_of_known_junctions	FALSE	canonical	NA	NA	NA	NA	NA	NA	NA	false	NA	NA	NA	C	non_coding	NA	NA	NA	NA	NA	NA	NA	30.0	AAAGAGCCAGCGTGCCCAGC	NA	true	NA	true	NA	NA	NA	NA	NA	NA	NA	TALONT000437258
PB.26250.2	chr4	-	4606	4	novel_in_catalog	CTBP1	novel	920	6	NA	NA	-2105	2	intron_retention	FALSE	canonical	NA	NA	NA	NA	NA	NA	NA	false	NA	NA	NA	C	non_coding	NA	NA	NA	NA	NA	NA	NA	30.0	AAAGAGCCAGCGTGCCCAGC	NA	false	NA	true	NA	NA	NA	NA	NA	NA	NA	NA
PB.26250.5	chr4	-	2216	9	novel_in_catalog	CTBP1	novel	2488	10	NA	NA	0	2	combination_of_known_splicesites	FALSE	canonical	NA	NA	NA	NA	NA	NA	NA	false	NA	NA	NA	C	non_coding	NA	NA	NA	NA	NA	NA	NA	30.0	AAAGAGCCAGCGTGCCCAGC	NA	true	NA	true	NA	NA	NA	NA	NA	NA	NA	NA
PB.26250.7	chr4	-	6058	10	full-splice_match	CTBP1	ENST00000703163.1	4077	10	-1981	0	939	0	alternative_5end	FALSE	canonical	NA	NA	NA	NA	NA	NA	NA	false	NA	NA	NA	C	non_coding	NA	NA	NA	NA	NA	NA	NA	30.0	GGAAAGAGCCAGCGTGCCCA	NA	false	NA	true	NA	NA	NA	NA	NA	NA	NA	TALONT000437261
PB.26250.9	chr4	-	2111	8	novel_in_catalog	CTBP1	novel	2297	9	NA	NA	6	2	combination_of_known_junctions	FALSE	canonical	NA	NA	NA	NA	NA	NA	NA	false	NA	NA	NA	C	non_coding	NA	NA	NA	NA	NA	NA	NA	30.0	AAAGAGCCAGCGTGCCCAGC	NA	true	NA	true	NA	NA	NA	NA	NA	NA	NA	NA
PB.26250.13	chr4	-	2479	10	full-splice_match	CTBP1	ENST00000382952.8	2488	10	20	-11	8	11	reference_match	FALSE	canonical	NA	NA	NA	NA	NA	NA	NA	false	NA	NA	NA	C	non_coding	NA	NA	NA	NA	NA	NA	NA	15.0	ATCTATTCTGGTGACTTTCT	NA	true	NA	true	NA	NA	NA	NA	NA	NA	NA	ENST00000382952.7_4
PB.26250.14	chr4	-	2370	10	novel_not_in_catalog	CTBP1	novel	2488	10	NA	NA	-281	11	at_least_one_novel_splicesite	FALSE	canonical	NA	NA	NA	NA	NA	NA	NA	false	NA	NA	NA	C	non_coding	NA	NA	NA	NA	NA	NA	NA	15.0	ATCTATTCTGGTGACTTTCT	NA	true	NA	true	NA	NA	NA	NA	NA	NA	NA	TALONT000437302
PB.26250.15	chr4	-	3935	2	full-splice_match	CTBP1	ENST00000514596.1	648	2	-2827	-460	530	2	alternative_3end5end	FALSE	canonical	NA	NA	NA	NA	NA	NA	NA	false	NA	NA	NA	C	non_coding	NA	NA	NA	NA	NA	NA	NA	30.0	AAAGAGCCAGCGTGCCCAGC	NA	false	NA	true	NA	NA	NA	NA	NA	NA	NA	ENST00000514596.1_2
PB.26250.16	chr4	-	2284	9	full-splice_match	CTBP1	ENST00000290921.10	2297	9	7	6	0	2	reference_match	FALSE	canonical	NA	NA	NA	NA	NA	NA	NA	false	NA	NA	NA	C	non_coding	NA	NA	NA	NA	NA	NA	NA	30.0	AAAGAGCCAGCGTGCCCAGC	NA	true	NA	true	NA	NA	NA	NA	NA	NA	NA	ENST00000290921.10_4
PB.26250.18	chr4	-	2427	9	novel_in_catalog	CTBP1	novel	2206	10	NA	NA	-42	-1	combination_of_known_junctions	FALSE	canonical	NA	NA	NA	NA	NA	NA	NA	false	NA	NA	NA	C	non_coding	NA	NA	NA	NA	NA	NA	NA	20.0	AGCGTGCCCAGCATCTATTC	NA	false	NA	true	NA	NA	NA	NA	NA	NA	NA	TALONT000437319
PB.26250.19	chr4	-	2388	10	novel_not_in_catalog	CTBP1	novel	2488	10	NA	NA	-128	0	at_least_one_novel_splicesite	FALSE	canonical	NA	NA	NA	NA	NA	NA	NA	false	NA	NA	NA	C	non_coding	NA	NA	NA	NA	NA	NA	NA	20.0	CCAGCGTGCCCAGCATCTAT	NA	false	NA	true	NA	NA	NA	NA	NA	NA	NA	NA
PB.26250.20	chr4	-	2330	10	novel_not_in_catalog	CTBP1	novel	2488	10	NA	NA	12	11	at_least_one_novel_splicesite	FALSE	canonical	NA	NA	NA	NA	NA	NA	NA	true	NA	NA	NA	C	non_coding	NA	NA	NA	NA	NA	NA	NA	15.0	ATCTATTCTGGTGACTTTCT	NA	true	NA	true	NA	NA	NA	NA	NA	NA	NA	NA
PB.26250.21	chr4	-	2611	10	novel_in_catalog	CTBP1	novel	2488	10	NA	NA	-35	1	combination_of_known_junctions	FALSE	canonical	NA	NA	NA	NA	NA	NA	NA	false	NA	NA	NA	C	non_coding	NA	NA	NA	NA	NA	NA	NA	20.0	CAGCGTGCCCAGCATCTATT	NA	false	NA	true	NA	NA	NA	NA	NA	NA	NA	TALONT000437254
PB.26250.23	chr4	-	2395	11	novel_not_in_catalog	CTBP1	novel	4077	10	NA	NA	12	11	at_least_one_novel_splicesite	FALSE	canonical	NA	NA	NA	NA	NA	NA	NA	false	NA	NA	NA	C	non_coding	NA	NA	NA	NA	NA	NA	NA	15.0	ATCTATTCTGGTGACTTTCT	NA	true	NA	true	NA	NA	NA	NA	NA	NA	NA	NA
PB.26250.26	chr4	-	1843	5	novel_not_in_catalog	CTBP1	novel	2206	10	NA	NA	1314	1	at_least_one_novel_splicesite	FALSE	canonical	NA	NA	NA	NA	NA	NA	NA	true	NA	NA	NA	C	non_coding	NA	NA	NA	NA	NA	NA	NA	20.0	CAGCGTGCCCAGCATCTATT	NA	false	NA	true	NA	NA	NA	NA	NA	NA	NA	NA
PB.26250.27	chr4	-	2456	10	novel_not_in_catalog	CTBP1	novel	2488	10	NA	NA	-226	1	at_least_one_novel_splicesite	FALSE	canonical	NA	NA	NA	NA	NA	NA	NA	true	NA	NA	NA	C	non_coding	NA	NA	NA	NA	NA	NA	NA	20.0	CAGCGTGCCCAGCATCTATT	NA	true	NA	true	NA	NA	NA	NA	NA	NA	NA	NA
PB.26250.47	chr4	-	2156	9	novel_in_catalog	CTBP1	novel	2297	9	NA	NA	0	1	combination_of_known_splicesites	FALSE	canonical	NA	NA	NA	NA	NA	NA	NA	false	NA	NA	NA	C	non_coding	NA	NA	NA	NA	NA	NA	NA	20.0	CAGCGTGCCCAGCATCTATT	NA	true	NA	true	NA	NA	NA	NA	NA	NA	NA	TALONT000437324
PB.26250.162	chr4	-	1882	10	novel_in_catalog	CTBP1	novel	2488	10	NA	NA	-20	-22	combination_of_known_junctions	FALSE	canonical	NA	NA	NA	NA	NA	NA	NA	false	NA	NA	NA	C	non_coding	NA	NA	NA	NA	NA	NA	NA	65.0	AACAAAAAGAAAACCTGAAG	NA	true	NA	false	NA	NA	NA	NA	NA	NA	NA	TALONT000437259
PB.26255.8	chr4	+	2444	3	full-splice_match	CTBP1-DT	ENST00000707148.1	2796	3	358	-6	14	-1	alternative_5end	FALSE	canonical	NA	NA	NA	NA	NA	NA	NA	false	NA	NA	NA	C	non_coding	NA	NA	NA	NA	NA	NA	NA	10.0	ATACTTTTTGTTTTTTGGTG	NA	true	NA	true	NA	NA	NA	NA	NA	NA	NA	NA
PB.26255.9	chr4	+	2966	2	full-splice_match	CTBP1-DT	ENST00000507044.2	3394	2	29	399	14	-1	alternative_3end	FALSE	canonical	NA	NA	NA	NA	NA	NA	NA	false	NA	NA	NA	C	non_coding	NA	NA	NA	NA	NA	NA	NA	10.0	ATACTTTTTGTTTTTTGGTG	NA	true	NA	true	NA	NA	NA	NA	NA	NA	NA	ENST00000507044.1_1
PB.26255.12	chr4	+	3362	1	full-splice_match	CTBP1-DT	ENST00000581398.2	7575	1	331	3882	-5	-1	mono-exon	????	NA	NA	NA	NA	NA	NA	NA	NA	NA	NA	NA	NA	C	non_coding	NA	NA	NA	NA	NA	NA	NA	10.0	ATACTTTTTGTTTTTTGGTG	NA	true	NA	true	NA	NA	NA	NA	NA	NA	NA	NA
PB.26255.13	chr4	+	2956	3	full-splice_match	CTBP1-DT	ENST00000578730.2	2990	3	31	3	0	-3	reference_match	FALSE	canonical	NA	NA	NA	NA	NA	NA	NA	false	NA	NA	NA	C	non_coding	NA	NA	NA	NA	NA	NA	NA	25.0	TGAGATCTGTCTCAGACACT	NA	true	NA	true	NA	NA	NA	NA	NA	NA	NA	ENST00000578730.1_1
PB.26255.19	chr4	+	3117	2	full-splice_match	CTBP1-DT	ENST00000357591.3	2720	2	0	-397	0	-1	alternative_3end	FALSE	canonical	NA	NA	NA	NA	NA	NA	NA	false	NA	NA	NA	C	non_coding	NA	NA	NA	NA	NA	NA	NA	35.0	ACATAACTTGTATAACTGCT	NA	true	NA	true	NA	NA	NA	NA	NA	NA	NA	NA
PB.26255.26	chr4	+	4644	2	full-splice_match	CTBP1-DT	ENST00000670838.1	2430	2	-508	-1706	0	-5	alternative_3end5end	FALSE	canonical	NA	NA	NA	NA	NA	NA	NA	false	NA	NA	NA	C	non_coding	NA	NA	NA	NA	NA	NA	NA	15.0	ATCCATTTGGGTGTTTTTCA	NA	true	NA	true	NA	NA	NA	NA	NA	NA	NA	ENST00000670838.1_2
PB.26255.31	chr4	+	3753	1	full-splice_match	CTBP1-DT	ENST00000581398.2	7575	1	338	3484	-2	-1	mono-exon	????	NA	NA	NA	NA	NA	NA	NA	NA	NA	NA	NA	NA	C	non_coding	NA	NA	NA	NA	NA	NA	NA	35.0	ACATAACTTGTATAACTGCT	NA	true	NA	true	NA	NA	NA	NA	NA	NA	NA	NA
PB.26255.38	chr4	+	2873	1	full-splice_match	CTBP1-DT	ENST00000581398.2	7575	1	339	4363	-1	-218	mono-exon	????	NA	NA	NA	NA	NA	NA	NA	NA	NA	NA	NA	NA	C	non_coding	NA	NA	NA	NA	NA	NA	NA	15.0	GACAGAGTTTCGCTCTTGTT	NA	true	NA	false	NA	NA	NA	NA	NA	NA	NA	NA
PB.26255.40	chr4	+	4772	10	fusion	CTBP1-DT_MAEA	novel	2133	4	NA	NA	3	0	intron_retention	FALSE	canonical	NA	NA	NA	NA	NA	NA	NA	false	NA	NA	NA	B	non_coding	NA	NA	NA	NA	NA	NA	NA	15.0	ATTTCCGTGTGAGCCGAGGC	NA	true	NA	true	NA	NA	NA	NA	NA	NA	NA	TALONT000437393
PB.26255.57	chr4	+	4568	8	fusion	CTBP1-DT_MAEA	novel	2133	4	NA	NA	-2	-1	intron_retention	FALSE	canonical	NA	NA	NA	NA	NA	NA	NA	false	NA	NA	NA	B	non_coding	NA	NA	NA	NA	NA	NA	NA	15.0	CATTTCCGTGTGAGCCGAGG	NA	true	NA	true	NA	NA	NA	NA	NA	NA	NA	NA
PB.26255.102	chr4	+	5744	1	full-splice_match	CTBP1-DT	ENST00000581398.2	7575	1	1825	6	30	-6	mono-exon	????	NA	NA	NA	NA	NA	NA	NA	NA	NA	NA	NA	NA	C	non_coding	NA	NA	NA	NA	NA	NA	NA	30.0	TATAAATTACCCAGTCTTGC	NA	false	NA	false	NA	NA	NA	NA	NA	NA	NA	ENST00000581398.1_1
PB.26255.159	chr4	+	2269	9	full-splice_match	MAEA	ENST00000303400.9	2182	9	-112	25	-108	-1	alternative_5end	FALSE	canonical	NA	NA	NA	NA	NA	NA	NA	false	NA	NA	NA	C	non_coding	NA	NA	NA	NA	NA	NA	NA	35.0	GAATAAAATGGTTTTCTATT	NA	true	NA	true	NA	NA	NA	NA	NA	NA	NA	ENST00000303400.9_3
PB.26255.163	chr4	+	2128	8	novel_in_catalog	MAEA	novel	2182	9	NA	NA	-24	0	combination_of_known_junctions	FALSE	canonical	NA	NA	NA	NA	NA	NA	NA	false	NA	NA	NA	C	non_coding	NA	NA	NA	NA	NA	NA	NA	15.0	ATTTCCGTGTGAGCCGAGGC	NA	true	NA	true	NA	NA	NA	NA	NA	NA	NA	NA
PB.26255.164	chr4	+	2362	10	novel_in_catalog	MAEA	novel	2182	9	NA	NA	-17	0	combination_of_known_junctions	FALSE	canonical	NA	NA	NA	NA	NA	NA	NA	false	NA	NA	NA	C	non_coding	NA	NA	NA	NA	NA	NA	NA	15.0	ATTTCCGTGTGAGCCGAGGC	NA	true	NA	true	NA	NA	NA	NA	NA	NA	NA	NA
PB.26255.170	chr4	+	3565	10	novel_in_catalog	MAEA	novel	2182	9	NA	NA	-11	-1	combination_of_known_junctions	FALSE	canonical	NA	NA	NA	NA	NA	NA	NA	false	NA	NA	NA	C	non_coding	NA	NA	NA	NA	NA	NA	NA	15.0	CATTTCCGTGTGAGCCGAGG	NA	true	NA	true	NA	NA	NA	NA	NA	NA	NA	TALONT001753607
PB.26255.171	chr4	+	3405	6	novel_in_catalog	MAEA	novel	2058	8	NA	NA	0	0	intron_retention	FALSE	canonical	NA	NA	NA	NA	NA	NA	NA	false	NA	NA	NA	C	non_coding	NA	NA	NA	NA	NA	NA	NA	15.0	ATTTCCGTGTGAGCCGAGGC	NA	true	NA	true	NA	NA	NA	NA	NA	NA	NA	TALONT000437536
PB.26255.174	chr4	+	2305	10	novel_not_in_catalog	MAEA	novel	2182	9	NA	NA	0	0	at_least_one_novel_splicesite	FALSE	canonical	NA	NA	NA	NA	NA	NA	NA	true	NA	NA	NA	C	non_coding	NA	NA	NA	NA	NA	NA	NA	15.0	ATTTCCGTGTGAGCCGAGGC	NA	true	NA	true	NA	NA	NA	NA	NA	NA	NA	NA
PB.26255.175	chr4	+	2086	9	novel_not_in_catalog	MAEA	novel	2182	9	NA	NA	-11	0	at_least_one_novel_splicesite	FALSE	canonical	NA	NA	NA	NA	NA	NA	NA	true	NA	NA	NA	C	non_coding	NA	NA	NA	NA	NA	NA	NA	35.0	AATAAAATGGTTTTCTATTT	NA	true	NA	true	NA	NA	NA	NA	NA	NA	NA	NA
PB.26255.176	chr4	+	1626	7	novel_not_in_catalog	MAEA	novel	2182	9	NA	NA	0	0	at_least_one_novel_splicesite	FALSE	canonical	NA	NA	NA	NA	NA	NA	NA	true	NA	NA	NA	C	non_coding	NA	NA	NA	NA	NA	NA	NA	15.0	ATTTCCGTGTGAGCCGAGGC	NA	true	NA	true	NA	NA	NA	NA	NA	NA	NA	NA
PB.26255.178	chr4	+	4478	9	novel_in_catalog	MAEA	novel	2182	9	NA	NA	0	0	intron_retention	FALSE	canonical	NA	NA	NA	NA	NA	NA	NA	false	NA	NA	NA	C	non_coding	NA	NA	NA	NA	NA	NA	NA	15.0	ATTTCCGTGTGAGCCGAGGC	NA	true	NA	true	NA	NA	NA	NA	NA	NA	NA	TALONT000437453
PB.26255.181	chr4	+	2268	9	novel_in_catalog	MAEA	novel	2182	9	NA	NA	-7	-1	combination_of_known_junctions	FALSE	canonical	NA	NA	NA	NA	NA	NA	NA	false	NA	NA	NA	C	non_coding	NA	NA	NA	NA	NA	NA	NA	15.0	CATTTCCGTGTGAGCCGAGG	NA	true	NA	true	NA	NA	NA	NA	NA	NA	NA	TALONT000991895
PB.26255.185	chr4	+	1992	7	full-splice_match	MAEA	ENST00000509531.5	1001	7	-24	-967	0	-1	alternative_3end	FALSE	canonical	NA	NA	NA	NA	NA	NA	NA	false	NA	NA	NA	C	non_coding	NA	NA	NA	NA	NA	NA	NA	10.0	GAGCCGAGGCTGCCGTGCGT	NA	true	NA	true	NA	NA	NA	NA	NA	NA	NA	ENST00000509531.5_1
PB.26255.194	chr4	+	1642	7	novel_not_in_catalog	MAEA	novel	2182	9	NA	NA	4	0	at_least_one_novel_splicesite	FALSE	canonical	NA	NA	NA	NA	NA	NA	NA	true	NA	NA	NA	C	non_coding	NA	NA	NA	NA	NA	NA	NA	15.0	ATTTCCGTGTGAGCCGAGGC	NA	true	NA	true	NA	NA	NA	NA	NA	NA	NA	NA
PB.26255.199	chr4	+	2058	8	full-splice_match	MAEA	ENST00000264750.10	2058	8	11	-11	5	0	reference_match	FALSE	canonical	NA	NA	NA	NA	NA	NA	NA	false	NA	NA	NA	C	non_coding	NA	NA	NA	NA	NA	NA	NA	10.0	AGCCGAGGCTGCCGTGCGTT	NA	true	NA	true	NA	NA	NA	NA	NA	NA	NA	ENST00000264750.10_1
PB.26255.202	chr4	+	2191	9	novel_not_in_catalog	MAEA	novel	2182	9	NA	NA	-3	0	at_least_one_novel_splicesite	FALSE	canonical	NA	NA	NA	NA	NA	NA	NA	false	NA	NA	NA	C	non_coding	NA	NA	NA	NA	NA	NA	NA	15.0	ATTTCCGTGTGAGCCGAGGC	NA	true	NA	true	NA	NA	NA	NA	NA	NA	NA	TALONT000437527
PB.26255.204	chr4	+	2040	9	full-splice_match	MAEA	ENST00000303400.9	2182	9	3	139	0	-110	alternative_3end	FALSE	canonical	NA	NA	NA	NA	NA	NA	NA	false	NA	NA	NA	C	non_coding	NA	NA	NA	NA	NA	NA	NA	55.0	AAAACAAATGAACCACCGTA	NA	true	NA	false	NA	NA	NA	NA	NA	NA	NA	NA
PB.26255.207	chr4	+	3593	8	novel_in_catalog	MAEA	novel	2182	9	NA	NA	-3	-1	intron_retention	FALSE	canonical	NA	NA	NA	NA	NA	NA	NA	false	NA	NA	NA	C	non_coding	NA	NA	NA	NA	NA	NA	NA	15.0	CATTTCCGTGTGAGCCGAGG	NA	true	NA	true	NA	NA	NA	NA	NA	NA	NA	TALONT000437457
PB.26255.210	chr4	+	3531	7	novel_in_catalog	MAEA	novel	2182	9	NA	NA	0	0	intron_retention	FALSE	canonical	NA	NA	NA	NA	NA	NA	NA	false	NA	NA	NA	C	non_coding	NA	NA	NA	NA	NA	NA	NA	15.0	ATTTCCGTGTGAGCCGAGGC	NA	true	NA	true	NA	NA	NA	NA	NA	NA	NA	TALONT000992243
PB.26255.221	chr4	+	1974	8	novel_in_catalog	MAEA	novel	2182	9	NA	NA	0	0	combination_of_known_junctions	FALSE	canonical	NA	NA	NA	NA	NA	NA	NA	false	NA	NA	NA	C	non_coding	NA	NA	NA	NA	NA	NA	NA	15.0	ATTTCCGTGTGAGCCGAGGC	NA	true	NA	true	NA	NA	NA	NA	NA	NA	NA	NA
PB.26255.322	chr4	+	2247	9	novel_not_in_catalog	MAEA	novel	2069	4	NA	NA	151	-5	at_least_one_novel_splicesite	FALSE	canonical	NA	NA	NA	NA	NA	NA	NA	false	NA	NA	NA	C	non_coding	NA	NA	NA	NA	NA	NA	NA	50.0	AAACCATGCGAATAAAATGG	NA	false	NA	true	NA	NA	NA	NA	NA	NA	NA	NA
PB.26255.334	chr4	+	2350	9	full-splice_match	MAEA	ENST00000510794.5	1607	9	9	-752	9	0	alternative_3end	FALSE	canonical	NA	NA	NA	NA	NA	NA	NA	false	NA	NA	NA	C	non_coding	NA	NA	NA	NA	NA	NA	NA	15.0	ATTTCCGTGTGAGCCGAGGC	NA	true	NA	true	NA	NA	NA	NA	NA	NA	NA	ENST00000510794.5_1
PB.26255.336	chr4	+	2273	9	novel_not_in_catalog	MAEA	novel	1607	9	NA	NA	8	0	at_least_one_novel_splicesite	FALSE	canonical	NA	NA	NA	NA	NA	NA	NA	false	NA	NA	NA	C	non_coding	NA	NA	NA	NA	NA	NA	NA	15.0	ATTTCCGTGTGAGCCGAGGC	NA	true	NA	true	NA	NA	NA	NA	NA	NA	NA	NA
PB.26259.110	chr4	+	5227	2	novel_not_in_catalog	UVSSA	novel	12504	14	NA	NA	5887	-1	at_least_one_novel_splicesite	FALSE	canonical	NA	NA	NA	NA	NA	NA	NA	true	NA	NA	NA	C	non_coding	NA	NA	NA	NA	NA	NA	NA	25.0	ACTCAGTGTTTGTGACCAAG	NA	false	NA	true	NA	NA	NA	NA	NA	NA	NA	NA
PB.26263.13	chr4	-	2676	5	novel_in_catalog	FAM53A	novel	628	2	NA	NA	-22	1330	combination_of_known_junctions	FALSE	canonical	NA	NA	NA	NA	NA	NA	NA	false	NA	NA	NA	C	non_coding	NA	NA	NA	NA	NA	NA	NA	35.0	AAACATGTGTTTTCCTAGAA	NA	true	NA	true	NA	NA	NA	NA	NA	NA	NA	TALONT000437763
PB.26263.24	chr4	-	2296	5	full-splice_match	FAM53A	ENST00000308132.11	2848	5	-30	582	-30	-3	alternative_3end	FALSE	canonical	NA	NA	NA	NA	NA	NA	NA	false	NA	NA	NA	C	non_coding	NA	NA	NA	NA	NA	NA	NA	40.0	AAACAGATTAACATGCGTCT	NA	true	NA	true	NA	NA	NA	NA	NA	NA	NA	ENST00000308132.10_4
PB.26263.31	chr4	-	3007	5	novel_not_in_catalog	FAM53A	novel	2086	5	NA	NA	-22	-3	at_least_one_novel_splicesite	FALSE	canonical	NA	NA	NA	NA	NA	NA	NA	false	NA	NA	NA	C	non_coding	NA	NA	NA	NA	NA	NA	NA	40.0	AAACAGATTAACATGCGTCT	NA	true	NA	true	NA	NA	NA	NA	NA	NA	NA	NA
PB.26263.67	chr4	-	2214	8	full-splice_match	SLBP	ENST00000489418.6	1810	8	-406	2	-381	-2	alternative_5end	FALSE	canonical	NA	NA	NA	NA	NA	NA	NA	false	NA	NA	NA	C	non_coding	NA	NA	NA	NA	NA	NA	NA	10.0	AATTGTGTCTGCCTTTCTTG	NA	false	NA	true	NA	NA	NA	NA	NA	NA	NA	ENST00000489418.6_4
PB.26263.68	chr4	-	2034	7	full-splice_match	SLBP	ENST00000429429.6	1623	7	-411	0	-385	0	alternative_5end	FALSE	canonical	NA	NA	NA	NA	NA	NA	NA	false	NA	NA	NA	C	non_coding	NA	NA	NA	NA	NA	NA	NA	10.0	TTTCACTGACTGGGGCTGTT	NA	true	NA	true	NA	NA	NA	NA	NA	NA	NA	ENST00000429429.6_4
PB.26263.69	chr4	-	2102	7	full-splice_match	SLBP	ENST00000488267.5	987	7	-403	-712	-376	-4	alternative_3end5end	FALSE	canonical	NA	NA	NA	NA	NA	NA	NA	false	NA	NA	NA	C	non_coding	NA	NA	NA	NA	NA	NA	NA	15.0	AGAATTGTGTCTGCCTTTCT	NA	false	NA	true	NA	NA	NA	NA	NA	NA	NA	ENST00000488267.5_3
PB.26263.70	chr4	-	2091	7	novel_in_catalog	SLBP	novel	1810	8	NA	NA	-393	-1	combination_of_known_splicesites	FALSE	canonical	NA	NA	NA	NA	NA	NA	NA	false	NA	NA	NA	C	non_coding	NA	NA	NA	NA	NA	NA	NA	10.0	CTTTCACTGACTGGGGCTGT	NA	true	NA	true	NA	NA	NA	NA	NA	NA	NA	TALONT000437813
PB.26263.71	chr4	-	3169	7	novel_in_catalog	SLBP	novel	1810	8	NA	NA	0	-2	intron_retention	FALSE	canonical	NA	NA	NA	NA	NA	NA	NA	false	NA	NA	NA	C	non_coding	NA	NA	NA	NA	NA	NA	NA	10.0	AATTGTGTCTGCCTTTCTTG	NA	true	NA	true	NA	NA	NA	NA	NA	NA	NA	TALONT000437790
PB.26263.72	chr4	-	1873	7	novel_not_in_catalog	SLBP	novel	1623	7	NA	NA	113	-2	at_least_one_novel_splicesite	FALSE	canonical	NA	NA	NA	NA	NA	NA	NA	false	NA	NA	NA	C	non_coding	NA	NA	NA	NA	NA	NA	NA	10.0	AATTGTGTCTGCCTTTCTTG	NA	false	NA	true	NA	NA	NA	NA	NA	NA	NA	NA
PB.26263.81	chr4	-	1805	8	full-splice_match	SLBP	ENST00000318386.8	1635	8	-68	-102	0	-25	alternative_3end5end	FALSE	canonical	NA	NA	NA	NA	NA	NA	NA	false	NA	NA	NA	C	non_coding	NA	NA	NA	NA	NA	NA	NA	20.0	AGCTGACATGTTTGGAGGGT	NA	true	NA	true	NA	NA	NA	NA	NA	NA	NA	ENST00000318386.8_3
PB.26263.88	chr4	-	1518	6	novel_in_catalog	SLBP	novel	1623	7	NA	NA	0	0	combination_of_known_splicesites	FALSE	canonical	NA	NA	NA	NA	NA	NA	NA	false	NA	NA	NA	C	non_coding	NA	NA	NA	NA	NA	NA	NA	10.0	TTTCACTGACTGGGGCTGTT	NA	true	NA	true	NA	NA	NA	NA	NA	NA	NA	NA
PB.26263.90	chr4	-	1539	6	novel_in_catalog	SLBP	novel	1810	8	NA	NA	10	0	combination_of_known_splicesites	FALSE	canonical	NA	NA	NA	NA	NA	NA	NA	false	NA	NA	NA	C	non_coding	NA	NA	NA	NA	NA	NA	NA	10.0	TTTCACTGACTGGGGCTGTT	NA	true	NA	true	NA	NA	NA	NA	NA	NA	NA	TALONT000993695
PB.26263.131	chr4	-	1930	8	full-splice_match	SLBP	ENST00000489418.6	1810	8	-450	330	-425	183	alternative_3end5end	FALSE	canonical	NA	NA	NA	NA	NA	NA	NA	false	NA	NA	NA	C	non_coding	NA	NA	NA	NA	NA	NA	NA	30.0	AAGTTATATGGTCTTAATTT	NA	true	NA	true	NA	NA	NA	NA	NA	NA	NA	ENST00000489418.6_4
PB.26263.140	chr4	-	1503	6	incomplete-splice_match	SLBP	ENST00000489418.6	1810	8	-357	3085	-332	479	5prime_fragment	FALSE	canonical	NA	NA	NA	NA	NA	NA	NA	false	NA	NA	NA	C	non_coding	NA	NA	NA	NA	NA	NA	NA	30.0	AAGGAAGGAAGGCTTTCTTT	NA	false	NA	true	NA	NA	NA	NA	NA	NA	NA	TALONT000437885
PB.26264.4	chr4	-	2670	3	full-splice_match	TMEM129	ENST00000303277.6	2678	3	7	1	7	-1	reference_match	FALSE	canonical	NA	NA	NA	NA	NA	NA	NA	false	NA	NA	NA	C	non_coding	NA	NA	NA	NA	NA	NA	NA	10.0	ATGTACTGTGTTTTGTGTTG	NA	true	NA	true	NA	NA	NA	NA	NA	NA	NA	ENST00000303277.6_2
PB.26264.5	chr4	-	2830	4	full-splice_match	TMEM129	ENST00000382936.8	2803	4	-28	1	7	-1	reference_match	FALSE	canonical	NA	NA	NA	NA	NA	NA	NA	false	NA	NA	NA	C	non_coding	NA	NA	NA	NA	NA	NA	NA	10.0	ATGTACTGTGTTTTGTGTTG	NA	true	NA	true	NA	NA	NA	NA	NA	NA	NA	ENST00000382936.8_3
PB.26264.7	chr4	-	3385	2	novel_in_catalog	TMEM129	novel	2678	3	NA	NA	14	-2	intron_retention	FALSE	canonical	NA	NA	NA	NA	NA	NA	NA	false	NA	NA	NA	C	non_coding	NA	NA	NA	NA	NA	NA	NA	10.0	GATGTACTGTGTTTTGTGTT	NA	true	NA	true	NA	NA	NA	NA	NA	NA	NA	TALONT000437922
PB.26264.8	chr4	-	2855	4	novel_in_catalog	TMEM129	novel	2803	4	NA	NA	10	-1	combination_of_known_junctions	FALSE	canonical	NA	NA	NA	NA	NA	NA	NA	false	NA	NA	NA	C	non_coding	NA	NA	NA	NA	NA	NA	NA	10.0	ATGTACTGTGTTTTGTGTTG	NA	true	NA	true	NA	NA	NA	NA	NA	NA	NA	TALONT000995356
PB.26264.9	chr4	-	2464	4	novel_not_in_catalog	TMEM129	novel	2803	4	NA	NA	7	-1	at_least_one_novel_splicesite	FALSE	canonical	NA	NA	NA	NA	NA	NA	NA	true	NA	NA	NA	C	non_coding	NA	NA	NA	NA	NA	NA	NA	10.0	ATGTACTGTGTTTTGTGTTG	NA	true	NA	true	NA	NA	NA	NA	NA	NA	NA	NA
PB.26264.10	chr4	-	2384	3	novel_not_in_catalog	TMEM129	novel	2678	3	NA	NA	10	-2	at_least_one_novel_splicesite	FALSE	canonical	NA	NA	NA	NA	NA	NA	NA	true	NA	NA	NA	C	non_coding	NA	NA	NA	NA	NA	NA	NA	10.0	GATGTACTGTGTTTTGTGTT	NA	true	NA	true	NA	NA	NA	NA	NA	NA	NA	NA
PB.26264.11	chr4	-	3231	4	novel_not_in_catalog	TMEM129	novel	2803	4	NA	NA	9	-1	at_least_one_novel_splicesite	FALSE	canonical	NA	NA	NA	NA	NA	NA	NA	false	NA	NA	NA	C	non_coding	NA	NA	NA	NA	NA	NA	NA	10.0	ATGTACTGTGTTTTGTGTTG	NA	true	NA	true	NA	NA	NA	NA	NA	NA	NA	TALONT000437960
PB.26264.14	chr4	-	3022	4	novel_not_in_catalog	TMEM129	novel	2803	4	NA	NA	8	-2	at_least_one_novel_splicesite	FALSE	canonical	NA	NA	NA	NA	NA	NA	NA	false	NA	NA	NA	C	non_coding	NA	NA	NA	NA	NA	NA	NA	10.0	GATGTACTGTGTTTTGTGTT	NA	true	NA	true	NA	NA	NA	NA	NA	NA	NA	TALONT000437915
PB.26264.15	chr4	-	3498	2	novel_not_in_catalog	TMEM129	novel	2678	3	NA	NA	60	-2	intron_retention	FALSE	canonical	NA	NA	NA	NA	NA	NA	NA	false	NA	NA	NA	C	non_coding	NA	NA	NA	NA	NA	NA	NA	10.0	GATGTACTGTGTTTTGTGTT	NA	true	NA	true	NA	NA	NA	NA	NA	NA	NA	NA
PB.26264.18	chr4	-	3306	3	novel_in_catalog	TMEM129	novel	2803	4	NA	NA	5	-3	intron_retention	FALSE	canonical	NA	NA	NA	NA	NA	NA	NA	false	NA	NA	NA	C	non_coding	NA	NA	NA	NA	NA	NA	NA	10.0	TGATGTACTGTGTTTTGTGT	NA	true	NA	true	NA	NA	NA	NA	NA	NA	NA	TALONT000437931
PB.26264.20	chr4	-	2305	4	novel_not_in_catalog	TMEM129	novel	2803	4	NA	NA	-235	-1	at_least_one_novel_splicesite	FALSE	canonical	NA	NA	NA	NA	NA	NA	NA	true	NA	NA	NA	C	non_coding	NA	NA	NA	NA	NA	NA	NA	10.0	ATGTACTGTGTTTTGTGTTG	NA	true	NA	true	NA	NA	NA	NA	NA	NA	NA	NA
PB.26264.21	chr4	-	2315	3	novel_not_in_catalog	TMEM129	novel	2678	3	NA	NA	-9	-6	at_least_one_novel_splicesite	FALSE	canonical	NA	NA	NA	NA	NA	NA	NA	true	NA	NA	NA	C	non_coding	NA	NA	NA	NA	NA	NA	NA	20.0	AAGTGATGTACTGTGTTTTG	NA	true	NA	true	NA	NA	NA	NA	NA	NA	NA	NA
PB.26264.22	chr4	-	2550	4	novel_not_in_catalog	TMEM129	novel	2803	4	NA	NA	5	-1	at_least_one_novel_splicesite	FALSE	canonical	NA	NA	NA	NA	NA	NA	NA	true	NA	NA	NA	C	non_coding	NA	NA	NA	NA	NA	NA	NA	10.0	ATGTACTGTGTTTTGTGTTG	NA	true	NA	true	NA	NA	NA	NA	NA	NA	NA	TALONT000437954
PB.26264.36	chr4	-	2270	3	novel_not_in_catalog	TMEM129	novel	2678	3	NA	NA	-210	-2	at_least_one_novel_splicesite	FALSE	canonical	NA	NA	NA	NA	NA	NA	NA	true	NA	NA	NA	C	non_coding	NA	NA	NA	NA	NA	NA	NA	10.0	GATGTACTGTGTTTTGTGTT	NA	true	NA	true	NA	NA	NA	NA	NA	NA	NA	NA
PB.26267.7	chr4	+	3437	16	novel_in_catalog	TACC3	novel	2943	13	NA	NA	-456	-2	combination_of_known_junctions	FALSE	canonical	NA	NA	NA	NA	NA	NA	NA	false	NA	NA	NA	C	non_coding	NA	NA	NA	NA	NA	NA	NA	30.0	AAACACTGAAGCCGCTCTGG	NA	true	NA	true	NA	NA	NA	NA	NA	NA	NA	TALONT000437896
PB.26267.11	chr4	+	3153	16	novel_in_catalog	TACC3	novel	2943	13	NA	NA	-178	-2	combination_of_known_junctions	FALSE	canonical	NA	NA	NA	NA	NA	NA	NA	false	NA	NA	NA	C	non_coding	NA	NA	NA	NA	NA	NA	NA	30.0	AAACACTGAAGCCGCTCTGG	NA	false	NA	true	NA	NA	NA	NA	NA	NA	NA	NA
PB.26267.17	chr4	+	2823	16	novel_not_in_catalog	TACC3	novel	2943	13	NA	NA	-496	-3	at_least_one_novel_splicesite	FALSE	canonical	NA	NA	NA	NA	NA	NA	NA	true	NA	NA	NA	C	non_coding	NA	NA	NA	NA	NA	NA	NA	30.0	TAAACACTGAAGCCGCTCTG	NA	true	NA	true	NA	NA	NA	NA	NA	NA	NA	NA
PB.26267.19	chr4	+	3726	16	full-splice_match	TACC3	ENST00000313288.9	2799	16	-931	4	-488	-3	alternative_5end	FALSE	canonical	NA	NA	NA	NA	NA	NA	NA	false	NA	NA	NA	C	non_coding	NA	NA	NA	NA	NA	NA	NA	30.0	TAAACACTGAAGCCGCTCTG	NA	true	NA	true	NA	NA	NA	NA	NA	NA	NA	ENST00000313288.9_2
PB.26267.24	chr4	+	2821	16	novel_not_in_catalog	TACC3	novel	2943	13	NA	NA	-482	-3	at_least_one_novel_splicesite	FALSE	canonical	NA	NA	NA	NA	NA	NA	NA	true	NA	NA	NA	C	non_coding	NA	NA	NA	NA	NA	NA	NA	30.0	TAAACACTGAAGCCGCTCTG	NA	true	NA	true	NA	NA	NA	NA	NA	NA	NA	NA
PB.26267.25	chr4	+	1730	15	novel_not_in_catalog	TACC3	novel	583	6	NA	NA	-482	-2	at_least_one_novel_splicesite	FALSE	canonical	NA	NA	NA	NA	NA	NA	NA	true	NA	NA	NA	C	non_coding	NA	NA	NA	NA	NA	NA	NA	30.0	AAACACTGAAGCCGCTCTGG	NA	true	NA	true	NA	NA	NA	NA	NA	NA	NA	NA
PB.26267.26	chr4	+	2924	15	novel_not_in_catalog	TACC3	novel	2943	13	NA	NA	-481	-2	intron_retention	FALSE	canonical	NA	NA	NA	NA	NA	NA	NA	true	NA	NA	NA	C	non_coding	NA	NA	NA	NA	NA	NA	NA	30.0	AAACACTGAAGCCGCTCTGG	NA	true	NA	true	NA	NA	NA	NA	NA	NA	NA	NA
PB.26267.32	chr4	+	4954	15	novel_in_catalog	TACC3	novel	2799	16	NA	NA	-43	0	intron_retention	FALSE	canonical	NA	NA	NA	NA	NA	NA	NA	false	NA	NA	NA	C	non_coding	NA	NA	NA	NA	NA	NA	NA	40.0	AATTTAAACACTGAAGCCGC	NA	true	NA	true	NA	NA	NA	NA	NA	NA	NA	TALONT000438009
PB.26267.33	chr4	+	2870	16	novel_not_in_catalog	TACC3	novel	2799	16	NA	NA	-41	-2	at_least_one_novel_splicesite	FALSE	canonical	NA	NA	NA	NA	NA	NA	NA	false	NA	NA	NA	C	non_coding	NA	NA	NA	NA	NA	NA	NA	30.0	AAACACTGAAGCCGCTCTGG	NA	true	NA	true	NA	NA	NA	NA	NA	NA	NA	TALONT000437982
PB.26267.37	chr4	+	1769	15	full-splice_match	TACC3	ENST00000612220.5	1732	15	-32	-5	-32	-2	reference_match	FALSE	canonical	NA	NA	NA	NA	NA	NA	NA	false	NA	NA	NA	C	non_coding	NA	NA	NA	NA	NA	NA	NA	30.0	AAACACTGAAGCCGCTCTGG	NA	true	NA	true	NA	NA	NA	NA	NA	NA	NA	NA
PB.26267.42	chr4	+	2838	16	novel_not_in_catalog	TACC3	novel	2799	16	NA	NA	-28	-2	at_least_one_novel_splicesite	FALSE	canonical	NA	NA	NA	NA	NA	NA	NA	true	NA	NA	NA	C	non_coding	NA	NA	NA	NA	NA	NA	NA	30.0	AAACACTGAAGCCGCTCTGG	NA	true	NA	true	NA	NA	NA	NA	NA	NA	NA	NA
PB.26267.55	chr4	+	2822	16	novel_in_catalog	TACC3	novel	2799	16	NA	NA	-11	-2	combination_of_known_junctions	FALSE	canonical	NA	NA	NA	NA	NA	NA	NA	false	NA	NA	NA	C	non_coding	NA	NA	NA	NA	NA	NA	NA	30.0	AAACACTGAAGCCGCTCTGG	NA	true	NA	true	NA	NA	NA	NA	NA	NA	NA	TALONT000996197
PB.26267.56	chr4	+	4822	15	novel_in_catalog	TACC3	novel	2799	16	NA	NA	-7	-3	intron_retention	FALSE	canonical	NA	NA	NA	NA	NA	NA	NA	false	NA	NA	NA	C	non_coding	NA	NA	NA	NA	NA	NA	NA	30.0	TAAACACTGAAGCCGCTCTG	NA	true	NA	true	NA	NA	NA	NA	NA	NA	NA	NA
PB.26267.80	chr4	+	2684	15	novel_in_catalog	TACC3	novel	2799	16	NA	NA	-11	-3	combination_of_known_splicesites	FALSE	canonical	NA	NA	NA	NA	NA	NA	NA	false	NA	NA	NA	C	non_coding	NA	NA	NA	NA	NA	NA	NA	30.0	TAAACACTGAAGCCGCTCTG	NA	true	NA	true	NA	NA	NA	NA	NA	NA	NA	NA
PB.26267.82	chr4	+	1759	15	novel_not_in_catalog	TACC3	novel	1732	15	NA	NA	-11	-3	at_least_one_novel_splicesite	FALSE	canonical	NA	NA	NA	NA	NA	NA	NA	false	NA	NA	NA	C	non_coding	NA	NA	NA	NA	NA	NA	NA	30.0	TAAACACTGAAGCCGCTCTG	NA	true	NA	true	NA	NA	NA	NA	NA	NA	NA	NA
PB.26269.2	chr4	+	4078	17	incomplete-splice_match	FGFR3	ENST00000440486.8	4301	18	588	2	-15	-2	3prime_fragment	FALSE	canonical	NA	NA	NA	NA	NA	NA	NA	false	NA	NA	NA	B	non_coding	NA	NA	NA	NA	NA	NA	NA	10.0	AACCTGGCCCTGTGCTTTCT	NA	true	NA	true	NA	NA	NA	NA	NA	NA	NA	NA
PB.26272.1	chr4	-	5494	14	full-splice_match	LETM1	ENST00000302787.3	5371	14	-126	3	-126	-3	alternative_5end	FALSE	canonical	NA	NA	NA	NA	NA	NA	NA	false	NA	NA	NA	C	non_coding	NA	NA	NA	NA	NA	NA	NA	45.0	TAACAGTGCAGAGTAATAAT	NA	true	NA	false	NA	NA	NA	NA	NA	NA	NA	ENST00000302787.3_3
PB.26272.2	chr4	-	3126	6	novel_not_in_catalog	LETM1	novel	1626	5	NA	NA	-83	-2	at_least_one_novel_splicesite	FALSE	canonical	NA	NA	NA	NA	NA	NA	NA	true	NA	NA	NA	C	non_coding	NA	NA	NA	NA	NA	NA	NA	50.0	AACAGTGCAGAGTAATAATA	NA	true	NA	false	NA	NA	NA	NA	NA	NA	NA	TALONT000438128
PB.26272.46	chr4	-	4535	14	novel_not_in_catalog	LETM1	novel	5371	14	NA	NA	-78	-911	at_least_one_novel_splicesite	FALSE	canonical	NA	NA	NA	NA	NA	NA	NA	true	NA	NA	NA	C	non_coding	NA	NA	NA	NA	NA	NA	NA	0.0	TTTTTTTTTTTTTTTTTTTT	NA	true	NA	false	NA	NA	NA	NA	NA	NA	NA	TALONT000438162
PB.26272.49	chr4	-	4384	14	full-splice_match	LETM1	ENST00000302787.3	5371	14	-83	1070	-83	-1070	alternative_3end5end	FALSE	canonical	NA	NA	NA	NA	NA	NA	NA	false	NA	NA	NA	C	non_coding	NA	NA	NA	NA	NA	NA	NA	45.0	AATAAGCTTCTTAAAACAGT	NA	true	NA	false	NA	NA	NA	NA	NA	NA	NA	NA
PB.26272.50	chr4	-	3963	14	full-splice_match	LETM1	ENST00000302787.3	5371	14	-83	1491	-83	-1491	alternative_3end5end	FALSE	canonical	NA	NA	NA	NA	NA	NA	NA	false	NA	NA	NA	C	non_coding	NA	NA	NA	NA	NA	NA	NA	15.0	CCAGGTGTGTGCAGACGCCT	NA	true	NA	false	NA	NA	NA	NA	NA	NA	NA	NA
PB.26272.57	chr4	-	3793	14	full-splice_match	LETM1	ENST00000302787.3	5371	14	-112	1690	-112	-1690	alternative_3end5end	FALSE	canonical	NA	NA	NA	NA	NA	NA	NA	false	NA	NA	NA	C	non_coding	NA	NA	NA	NA	NA	NA	NA	55.0	AAAATAGGAACAGGAGATAT	NA	true	NA	true	NA	NA	NA	NA	NA	NA	NA	NA
PB.26272.69	chr4	-	3081	14	novel_not_in_catalog	LETM1	novel	5371	14	NA	NA	-143	-2430	at_least_one_novel_splicesite	FALSE	canonical	NA	NA	NA	NA	NA	NA	NA	true	NA	NA	NA	C	non_coding	NA	NA	NA	NA	NA	NA	NA	15.0	AGTTGGATGTGGGTCATTGT	NA	true	NA	true	NA	NA	NA	NA	NA	NA	NA	TALONT000438162
PB.26272.72	chr4	-	3062	14	full-splice_match	LETM1	ENST00000302787.3	5371	14	-503	2812	-503	-2812	alternative_3end5end	FALSE	canonical	NA	NA	NA	NA	NA	NA	NA	false	NA	NA	NA	C	non_coding	NA	NA	NA	NA	NA	NA	NA	40.0	AAGTAAATTTTAATTTTCAT	NA	false	NA	true	NA	NA	NA	NA	NA	NA	NA	ENST00000302787.3_3
PB.26272.92	chr4	-	2446	14	full-splice_match	LETM1	ENST00000302787.3	5371	14	-97	3022	-97	-3022	alternative_3end5end	FALSE	canonical	NA	NA	NA	NA	NA	NA	NA	false	NA	NA	NA	C	non_coding	NA	NA	NA	NA	NA	NA	NA	50.0	AAAAAGAGGAGAAGGTGGAG	NA	true	NA	true	NA	NA	NA	NA	NA	NA	NA	NA
PB.26272.105	chr4	-	2977	5	full-splice_match	LETM1	ENST00000466175.5	1626	5	-341	-1010	-140	-16	alternative_3end5end	FALSE	canonical	NA	NA	NA	NA	NA	NA	NA	false	NA	NA	NA	C	non_coding	NA	NA	NA	NA	NA	NA	NA	85.0	AAACAAAAAAAAAAAAGAAG	NA	true	NA	false	NA	NA	NA	NA	NA	NA	NA	ENST00000466175.5_2
PB.26272.110	chr4	-	2760	5	full-splice_match	LETM1	ENST00000466175.5	1626	5	-284	-850	-83	-176	alternative_3end5end	FALSE	canonical	NA	NA	NA	NA	NA	NA	NA	false	NA	NA	NA	C	non_coding	NA	NA	NA	NA	NA	NA	NA	55.0	AAAATACAAAAATTAGCTGG	NA	true	NA	false	NA	NA	NA	NA	NA	NA	NA	NA
PB.26281.1	chr4	+	1749	7	novel_not_in_catalog	NSD2	novel	2357	9	NA	NA	-1255	-10976	at_least_one_novel_splicesite	FALSE	canonical	NA	NA	NA	NA	NA	NA	NA	true	NA	NA	NA	C	non_coding	NA	NA	NA	NA	NA	NA	NA	30.0	ACATAGCATTATGCTGATGT	NA	false	NA	false	NA	NA	NA	NA	NA	NA	NA	NA
PB.26281.2	chr4	+	3178	10	novel_not_in_catalog	NSD2	novel	8451	10	NA	NA	-1251	-193	at_least_one_novel_splicesite	FALSE	canonical	NA	NA	NA	NA	NA	NA	NA	true	NA	NA	NA	C	non_coding	NA	NA	NA	NA	NA	NA	NA	20.0	AACACTGGATTTGTGTGTGT	NA	false	NA	true	NA	NA	NA	NA	NA	NA	NA	NA
PB.26281.31	chr4	+	4135	9	full-splice_match	NSD2	ENST00000514045.5	3964	9	-52	-119	16	77	alternative_3end5end	FALSE	canonical	NA	NA	NA	NA	NA	NA	NA	false	NA	NA	NA	C	non_coding	NA	NA	NA	NA	NA	NA	NA	25.0	AATGCTGAATGCCTGTTAGC	NA	true	NA	false	NA	NA	NA	NA	NA	NA	NA	ENST00000514045.5_2
PB.26281.33	chr4	+	3270	10	novel_in_catalog	NSD2	novel	7560	22	NA	NA	0	-187	combination_of_known_junctions	FALSE	canonical	NA	NA	NA	NA	NA	NA	NA	false	NA	NA	NA	C	non_coding	NA	NA	NA	NA	NA	NA	NA	5.0	GGATTTGTGTGTGTGGCGCT	NA	true	NA	true	NA	NA	NA	NA	NA	NA	NA	TALONT000438204
PB.26281.34	chr4	+	3462	10	novel_in_catalog	NSD2	novel	7560	22	NA	NA	-14	-9	combination_of_known_junctions	FALSE	canonical	NA	NA	NA	NA	NA	NA	NA	false	NA	NA	NA	C	non_coding	NA	NA	NA	NA	NA	NA	NA	65.0	AAAAAAAAACCCCACGAAAT	NA	true	NA	false	NA	NA	NA	NA	NA	NA	NA	TALONT000438204
PB.26281.35	chr4	+	4571	10	novel_in_catalog	NSD2	novel	7560	22	NA	NA	-14	1100	combination_of_known_junctions	FALSE	canonical	NA	NA	NA	NA	NA	NA	NA	false	NA	NA	NA	C	non_coding	NA	NA	NA	NA	NA	NA	NA	25.0	ATACTGACTCCAGGTGTAGT	NA	true	NA	true	NA	NA	NA	NA	NA	NA	NA	TALONT000438204
PB.26281.36	chr4	+	4053	8	novel_in_catalog	NSD2	novel	3964	9	NA	NA	-14	47	intron_retention	FALSE	canonical	NA	NA	NA	NA	NA	NA	NA	false	NA	NA	NA	C	non_coding	NA	NA	NA	NA	NA	NA	NA	35.0	TGAACTACAGTAAATGTTTG	NA	true	NA	true	NA	NA	NA	NA	NA	NA	NA	NA
PB.26281.39	chr4	+	6267	21	novel_in_catalog	NSD2	novel	7560	22	NA	NA	-12	-1	intron_retention	FALSE	canonical	NA	NA	NA	NA	NA	NA	NA	false	NA	NA	NA	C	non_coding	NA	NA	NA	NA	NA	NA	NA	25.0	ACCACCGACTGAAGTGTGTG	NA	true	NA	true	NA	NA	NA	NA	NA	NA	NA	NA
PB.26281.40	chr4	+	6020	9	full-splice_match	NSD2	ENST00000514045.5	3964	9	-80	-1976	-12	-9	alternative_3end5end	FALSE	canonical	NA	NA	NA	NA	NA	NA	NA	false	NA	NA	NA	C	non_coding	NA	NA	NA	NA	NA	NA	NA	65.0	AAAAAAAAACCCCACGAAAT	NA	true	NA	false	NA	NA	NA	NA	NA	NA	NA	ENST00000514045.5_2
PB.26281.41	chr4	+	4529	9	full-splice_match	NSD2	ENST00000514045.5	3964	9	-80	-485	-12	-340	alternative_3end5end	FALSE	canonical	NA	NA	NA	NA	NA	NA	NA	false	NA	NA	NA	C	non_coding	NA	NA	NA	NA	NA	NA	NA	40.0	AAAGGCCTGTGAAGGAATTA	NA	true	NA	true	NA	NA	NA	NA	NA	NA	NA	NA
PB.26281.45	chr4	+	7554	21	novel_in_catalog	NSD2	novel	7560	22	NA	NA	-12	0	combination_of_known_splicesites	FALSE	canonical	NA	NA	NA	NA	NA	NA	NA	false	NA	NA	NA	C	non_coding	NA	NA	NA	NA	NA	NA	NA	20.0	ATTTTATATGGGATTGTTTG	NA	true	NA	true	NA	NA	NA	NA	NA	NA	NA	NA
PB.26281.46	chr4	+	2561	10	novel_in_catalog	NSD2	novel	7560	22	NA	NA	-5	38	combination_of_known_junctions	FALSE	canonical	NA	NA	NA	NA	NA	NA	NA	false	NA	NA	NA	C	non_coding	NA	NA	NA	NA	NA	NA	NA	35.0	TAACGCGACTGAACTACAGT	NA	true	NA	true	NA	NA	NA	NA	NA	NA	NA	TALONT000438280
PB.26281.50	chr4	+	5228	10	novel_in_catalog	NSD2	novel	7560	22	NA	NA	-12	1759	combination_of_known_junctions	FALSE	canonical	NA	NA	NA	NA	NA	NA	NA	false	NA	NA	NA	C	non_coding	NA	NA	NA	NA	NA	NA	NA	55.0	AAAACCAAAAAAAGTGCCTG	NA	true	NA	false	NA	NA	NA	NA	NA	NA	NA	TALONT000438204
PB.26281.56	chr4	+	2142	5	full-splice_match	NSD2	ENST00000508355.5	2092	5	-70	20	-9	-20	alternative_5end	FALSE	canonical	NA	NA	NA	NA	NA	NA	NA	false	NA	NA	NA	C	non_coding	NA	NA	NA	NA	NA	NA	NA	100.0	AAAAAAAAAAAAAAAAAAAA	NA	true	NA	false	NA	NA	NA	NA	NA	NA	NA	ENST00000508355.5_1
PB.26281.59	chr4	+	4962	20	novel_in_catalog	NSD2	novel	7560	22	NA	NA	-6	-1	combination_of_known_junctions	FALSE	canonical	NA	NA	NA	NA	NA	NA	NA	false	NA	NA	NA	C	non_coding	NA	NA	NA	NA	NA	NA	NA	25.0	ACCACCGACTGAAGTGTGTG	NA	true	NA	true	NA	NA	NA	NA	NA	NA	NA	TALONT000438226
PB.26281.60	chr4	+	7577	22	full-splice_match	NSD2	ENST00000508803.6	7560	22	-4	-13	-4	-1	reference_match	FALSE	canonical	NA	NA	NA	NA	NA	NA	NA	false	NA	NA	NA	C	non_coding	NA	NA	NA	NA	NA	NA	NA	20.0	TATTTTATATGGGATTGTTT	NA	true	NA	true	NA	NA	NA	NA	NA	NA	NA	ENST00000508803.6_3
PB.26281.64	chr4	+	5020	22	novel_not_in_catalog	NSD2	novel	7560	22	NA	NA	-4	-1	at_least_one_novel_splicesite	FALSE	canonical	NA	NA	NA	NA	NA	NA	NA	true	NA	NA	NA	C	non_coding	NA	NA	NA	NA	NA	NA	NA	25.0	ACCACCGACTGAAGTGTGTG	NA	true	NA	true	NA	NA	NA	NA	NA	NA	NA	NA
PB.26281.67	chr4	+	5722	9	full-splice_match	NSD2	ENST00000514045.5	3964	9	-71	-1687	-3	-298	alternative_3end5end	FALSE	canonical	NA	NA	NA	NA	NA	NA	NA	false	NA	NA	NA	C	non_coding	NA	NA	NA	NA	NA	NA	NA	25.0	CATCATTCTATTTTTATCCA	NA	true	NA	true	NA	NA	NA	NA	NA	NA	NA	NA
PB.26281.72	chr4	+	5160	22	full-splice_match	NSD2	ENST00000508803.6	7560	22	3	2397	3	-1	alternative_3end	FALSE	canonical	NA	NA	NA	NA	NA	NA	NA	false	NA	NA	NA	C	non_coding	NA	NA	NA	NA	NA	NA	NA	25.0	ACCACCGACTGAAGTGTGTG	NA	true	NA	true	NA	NA	NA	NA	NA	NA	NA	NA
PB.26281.76	chr4	+	2256	10	novel_in_catalog	NSD2	novel	7560	22	NA	NA	0	-41	combination_of_known_junctions	FALSE	canonical	NA	NA	NA	NA	NA	NA	NA	false	NA	NA	NA	C	non_coding	NA	NA	NA	NA	NA	NA	NA	65.0	AAGAAAACAGATAACAAATT	NA	true	NA	false	NA	NA	NA	NA	NA	NA	NA	NA
PB.26281.84	chr4	+	4276	10	novel_in_catalog	NSD2	novel	7560	22	NA	NA	0	-185	combination_of_known_junctions	FALSE	canonical	NA	NA	NA	NA	NA	NA	NA	false	NA	NA	NA	C	non_coding	NA	NA	NA	NA	NA	NA	NA	5.0	ATTTGTGTGTGTGGCGCTTT	NA	true	NA	true	NA	NA	NA	NA	NA	NA	NA	TALONT000438280
PB.26281.90	chr4	+	7325	22	full-splice_match	NSD2	ENST00000508803.6	7560	22	0	235	0	-216	alternative_3end	FALSE	canonical	NA	NA	NA	NA	NA	NA	NA	false	NA	NA	NA	C	non_coding	NA	NA	NA	NA	NA	NA	NA	20.0	CCTATTGGTGTCTAAACTTC	NA	true	NA	true	NA	NA	NA	NA	NA	NA	NA	NA
PB.26281.106	chr4	+	4014	6	novel_not_in_catalog	NSD2	novel	7560	22	NA	NA	0	-2	at_least_one_novel_splicesite	FALSE	canonical	NA	NA	NA	NA	NA	NA	NA	true	NA	NA	NA	C	non_coding	NA	NA	NA	NA	NA	NA	NA	15.0	TGACCCAGGACTGCTTTGTG	NA	true	NA	true	NA	NA	NA	NA	NA	NA	NA	NA
PB.26281.148	chr4	+	4940	22	full-splice_match	NSD2	ENST00000508803.6	7560	22	21	2599	-20	-203	alternative_3end	FALSE	canonical	NA	NA	NA	NA	NA	NA	NA	false	NA	NA	NA	C	non_coding	NA	NA	NA	NA	NA	NA	NA	25.0	ACTTTCAACGTGTAGTTTAC	NA	true	NA	true	NA	NA	NA	NA	NA	NA	NA	NA
PB.26281.450	chr4	+	3346	7	novel_not_in_catalog	NSD2	novel	8050	25	NA	NA	79	-1	at_least_one_novel_splicesite	FALSE	canonical	NA	NA	NA	NA	NA	NA	NA	true	NA	NA	NA	C	non_coding	NA	NA	NA	NA	NA	NA	NA	15.0	GACCCAGGACTGCTTTGTGT	NA	false	NA	true	NA	NA	NA	NA	NA	NA	NA	NA
PB.26281.599	chr4	+	1757	2	genic	NSD2	novel	7560	22	NA	NA	985	-1	multi-exon	FALSE	canonical	NA	NA	NA	NA	NA	NA	NA	false	NA	NA	NA	C	non_coding	NA	NA	NA	NA	NA	NA	NA	25.0	ACCACCGACTGAAGTGTGTG	NA	false	NA	true	NA	NA	NA	NA	NA	NA	NA	NA
PB.26281.671	chr4	+	4394	4	full-splice_match	NSD2	ENST00000677895.1	4220	4	-142	-32	-142	-1	alternative_5end	FALSE	canonical	NA	NA	NA	NA	NA	NA	NA	false	NA	NA	NA	C	non_coding	NA	NA	NA	NA	NA	NA	NA	20.0	TATTTTATATGGGATTGTTT	NA	false	NA	true	NA	NA	NA	NA	NA	NA	NA	TALONT000438598
PB.26281.673	chr4	+	4004	4	full-splice_match	NSD2	ENST00000677895.1	4220	4	3	213	3	-213	alternative_3end	FALSE	canonical	NA	NA	NA	NA	NA	NA	NA	false	NA	NA	NA	C	non_coding	NA	NA	NA	NA	NA	NA	NA	30.0	ATTGGTGTCTAAACTTCATA	NA	true	NA	true	NA	NA	NA	NA	NA	NA	NA	NA
PB.26285.1	chr4	+	1616	4	full-splice_match	NICOL1	ENST00000409248.10	425	4	-1192	1	-1192	-1	alternative_5end	TRUE	canonical	NA	NA	NA	NA	NA	NA	NA	false	NA	NA	NA	C	non_coding	NA	NA	NA	NA	NA	NA	NA	5.0	ACGCCTGTGTCCTGTCTCTC	NA	false	NA	true	NA	NA	NA	NA	NA	NA	NA	ENST00000409248.8_3
PB.26285.6	chr4	+	520	4	full-splice_match	NICOL1	ENST00000409860.1	477	4	-44	1	11	-1	reference_match	FALSE	canonical	NA	NA	NA	NA	NA	NA	NA	false	NA	NA	NA	C	non_coding	NA	NA	NA	NA	NA	NA	NA	5.0	ACGCCTGTGTCCTGTCTCTC	NA	true	NA	true	NA	NA	NA	NA	NA	NA	NA	ENST00000409860.1_3
PB.26286.2	chr4	+	1693	3	novel_not_in_catalog	NAT8L	novel	6056	3	NA	NA	-941	-4011	at_least_one_novel_splicesite	FALSE	canonical	NA	NA	NA	NA	NA	NA	NA	true	NA	NA	NA	C	non_coding	NA	NA	NA	NA	NA	NA	NA	35.0	AGAATAGCACTCTGCATGAC	NA	false	NA	true	NA	NA	NA	NA	NA	NA	NA	NA
PB.26286.4	chr4	+	2533	4	novel_not_in_catalog	NAT8L	novel	6056	3	NA	NA	-33	-3181	at_least_one_novel_splicesite	FALSE	canonical	NA	NA	NA	NA	NA	NA	NA	true	NA	NA	NA	C	non_coding	NA	NA	NA	NA	NA	NA	NA	35.0	AAACAAACAGTTGTGCCTTT	NA	true	NA	true	NA	NA	NA	NA	NA	NA	NA	NA
PB.26291.13	chr4	-	3827	14	novel_not_in_catalog	NELFA	novel	2465	11	NA	NA	-34	3	at_least_one_novel_splicesite	FALSE	canonical	NA	NA	NA	NA	NA	NA	NA	true	NA	NA	NA	C	non_coding	NA	NA	NA	NA	NA	NA	NA	15.0	ACCATAGCTGTGTTTGGGGC	NA	true	NA	true	NA	NA	NA	NA	NA	NA	NA	TALONT000999826
PB.26291.14	chr4	-	4338	10	full-splice_match	NELFA	ENST00000463820.5	2495	10	-1830	-13	-1450	0	alternative_5end	FALSE	canonical	NA	NA	NA	NA	NA	NA	NA	false	NA	NA	NA	C	non_coding	NA	NA	NA	NA	NA	NA	NA	15.0	ATAGCTGTGTTTGGGGCCAG	NA	false	NA	true	NA	NA	NA	NA	NA	NA	NA	ENST00000463820.5_2
PB.26291.17	chr4	-	3001	12	novel_in_catalog	NELFA	novel	2465	11	NA	NA	-347	0	combination_of_known_junctions	FALSE	canonical	NA	NA	NA	NA	NA	NA	NA	false	NA	NA	NA	C	non_coding	NA	NA	NA	NA	NA	NA	NA	45.0	AAAGAAAGCCACCATAGCTG	NA	false	NA	true	NA	NA	NA	NA	NA	NA	NA	TALONT000999582
PB.26291.21	chr4	-	2385	13	novel_not_in_catalog	NELFA	novel	2465	11	NA	NA	-11	2	at_least_one_novel_splicesite	FALSE	canonical	NA	NA	NA	NA	NA	NA	NA	true	NA	NA	NA	C	non_coding	NA	NA	NA	NA	NA	NA	NA	10.0	AGCTGTGTTTGGGGCCAGCT	NA	true	NA	true	NA	NA	NA	NA	NA	NA	NA	NA
PB.26291.23	chr4	-	2409	11	novel_not_in_catalog	NELFA	novel	2465	11	NA	NA	0	2	at_least_one_novel_splicesite	FALSE	canonical	NA	NA	NA	NA	NA	NA	NA	true	NA	NA	NA	C	non_coding	NA	NA	NA	NA	NA	NA	NA	10.0	AGCTGTGTTTGGGGCCAGCT	NA	true	NA	true	NA	NA	NA	NA	NA	NA	NA	NA
PB.26291.24	chr4	-	2471	9	novel_in_catalog	NELFA	novel	2228	10	NA	NA	-341	-1	combination_of_known_splicesites	FALSE	canonical	NA	NA	NA	NA	NA	NA	NA	false	NA	NA	NA	C	non_coding	NA	NA	NA	NA	NA	NA	NA	15.0	CATAGCTGTGTTTGGGGCCA	NA	false	NA	true	NA	NA	NA	NA	NA	NA	NA	NA
PB.26291.25	chr4	-	3823	14	novel_not_in_catalog	NELFA	novel	2465	11	NA	NA	-26	-1	at_least_one_novel_splicesite	FALSE	canonical	NA	NA	NA	NA	NA	NA	NA	true	NA	NA	NA	C	non_coding	NA	NA	NA	NA	NA	NA	NA	45.0	TAAAGAAAGCCACCATAGCT	NA	true	NA	true	NA	NA	NA	NA	NA	NA	NA	NA
PB.26291.29	chr4	-	2818	11	novel_not_in_catalog	NELFA	novel	2465	11	NA	NA	-347	0	at_least_one_novel_splicesite	FALSE	canonical	NA	NA	NA	NA	NA	NA	NA	false	NA	NA	NA	C	non_coding	NA	NA	NA	NA	NA	NA	NA	45.0	AAAGAAAGCCACCATAGCTG	NA	false	NA	true	NA	NA	NA	NA	NA	NA	NA	NA
PB.26291.32	chr4	-	2656	10	full-splice_match	NELFA	ENST00000333877.8	2228	10	-428	0	-376	0	alternative_5end	FALSE	canonical	NA	NA	NA	NA	NA	NA	NA	false	NA	NA	NA	C	non_coding	NA	NA	NA	NA	NA	NA	NA	45.0	AAAGAAAGCCACCATAGCTG	NA	false	NA	true	NA	NA	NA	NA	NA	NA	NA	ENST00000333877.8_2
PB.26291.33	chr4	-	2645	10	novel_in_catalog	NELFA	novel	2465	11	NA	NA	3	-1	intron_retention	FALSE	canonical	NA	NA	NA	NA	NA	NA	NA	false	NA	NA	NA	C	non_coding	NA	NA	NA	NA	NA	NA	NA	45.0	TAAAGAAAGCCACCATAGCT	NA	true	NA	true	NA	NA	NA	NA	NA	NA	NA	TALONT000438703
PB.26291.35	chr4	-	2778	11	novel_not_in_catalog	NELFA	novel	2465	11	NA	NA	-335	-1	at_least_one_novel_splicesite	FALSE	canonical	NA	NA	NA	NA	NA	NA	NA	true	NA	NA	NA	C	non_coding	NA	NA	NA	NA	NA	NA	NA	45.0	TAAAGAAAGCCACCATAGCT	NA	false	NA	true	NA	NA	NA	NA	NA	NA	NA	NA
PB.26291.38	chr4	-	2552	12	novel_in_catalog	NELFA	novel	2465	11	NA	NA	-16	0	combination_of_known_splicesites	FALSE	canonical	NA	NA	NA	NA	NA	NA	NA	false	NA	NA	NA	C	non_coding	NA	NA	NA	NA	NA	NA	NA	45.0	AAAGAAAGCCACCATAGCTG	NA	true	NA	true	NA	NA	NA	NA	NA	NA	NA	TALONT000438689
PB.26291.39	chr4	-	2536	12	novel_in_catalog	NELFA	novel	2465	11	NA	NA	-10	-1	combination_of_known_junctions	FALSE	canonical	NA	NA	NA	NA	NA	NA	NA	false	NA	NA	NA	C	non_coding	NA	NA	NA	NA	NA	NA	NA	45.0	TAAAGAAAGCCACCATAGCT	NA	true	NA	true	NA	NA	NA	NA	NA	NA	NA	NA
PB.26291.47	chr4	-	2286	10	novel_in_catalog	NELFA	novel	2465	11	NA	NA	5	3	intron_retention	FALSE	canonical	NA	NA	NA	NA	NA	NA	NA	false	NA	NA	NA	C	non_coding	NA	NA	NA	NA	NA	NA	NA	15.0	ACCATAGCTGTGTTTGGGGC	NA	true	NA	true	NA	NA	NA	NA	NA	NA	NA	NA
PB.26291.53	chr4	-	3754	13	novel_not_in_catalog	NELFA	novel	2465	11	NA	NA	-44	0	at_least_one_novel_splicesite	FALSE	canonical	NA	NA	NA	NA	NA	NA	NA	false	NA	NA	NA	C	non_coding	NA	NA	NA	NA	NA	NA	NA	45.0	AAAGAAAGCCACCATAGCTG	NA	true	NA	true	NA	NA	NA	NA	NA	NA	NA	NA
PB.26291.68	chr4	-	2561	11	novel_not_in_catalog	NELFA	novel	2465	11	NA	NA	10	-1	at_least_one_novel_splicesite	FALSE	canonical	NA	NA	NA	NA	NA	NA	NA	false	NA	NA	NA	C	non_coding	NA	NA	NA	NA	NA	NA	NA	45.0	TAAAGAAAGCCACCATAGCT	NA	true	NA	true	NA	NA	NA	NA	NA	NA	NA	NA
PB.26291.145	chr4	-	3520	14	novel_not_in_catalog	NELFA	novel	2465	11	NA	NA	-26	-289	at_least_one_novel_splicesite	FALSE	canonical	NA	NA	NA	NA	NA	NA	NA	true	NA	NA	NA	C	non_coding	NA	NA	NA	NA	NA	NA	NA	15.0	AGCTCTGCCTGTTAGACTCT	NA	true	NA	true	NA	NA	NA	NA	NA	NA	NA	NA
PB.26291.227	chr4	-	998	4	novel_not_in_catalog	NELFA	novel	1022	8	NA	NA	-53	-6971	at_least_one_novel_splicesite	FALSE	canonical	NA	NA	NA	NA	NA	NA	NA	true	NA	NA	NA	C	non_coding	NA	NA	NA	NA	NA	NA	NA	35.0	AACTAATGTTTACGGTTCAA	NA	true	NA	false	NA	NA	NA	NA	NA	NA	NA	NA
PB.26291.635	chr4	-	3082	6	full-splice_match	HAUS3	ENST00000443786.3	5879	6	-54	2851	-42	-2851	alternative_3end5end	FALSE	canonical	NA	NA	NA	NA	NA	NA	NA	false	NA	NA	NA	C	non_coding	NA	NA	NA	NA	NA	NA	NA	35.0	AAATTGTATTCCTCCATAAT	NA	true	NA	true	NA	NA	NA	NA	NA	NA	NA	ENST00000443786.2_2
PB.26291.637	chr4	-	3041	6	novel_in_catalog	HAUS3	novel	5879	6	NA	NA	-3	-2844	combination_of_known_junctions	FALSE	canonical	NA	NA	NA	NA	NA	NA	NA	false	NA	NA	NA	C	non_coding	NA	NA	NA	NA	NA	NA	NA	20.0	ATTCCTCCATAATTCCCTGC	NA	true	NA	true	NA	NA	NA	NA	NA	NA	NA	TALONT000438994
PB.26291.639	chr4	-	3078	6	novel_in_catalog	HAUS3	novel	5879	6	NA	NA	-3	-2851	combination_of_known_junctions	FALSE	canonical	NA	NA	NA	NA	NA	NA	NA	false	NA	NA	NA	C	non_coding	NA	NA	NA	NA	NA	NA	NA	35.0	AAATTGTATTCCTCCATAAT	NA	true	NA	true	NA	NA	NA	NA	NA	NA	NA	TALONT000438896
PB.26291.640	chr4	-	2757	5	full-splice_match	HAUS3	ENST00000243706.8	5620	5	12	2851	0	-2851	alternative_3end	FALSE	canonical	NA	NA	NA	NA	NA	NA	NA	false	NA	NA	NA	C	non_coding	NA	NA	NA	NA	NA	NA	NA	35.0	AAATTGTATTCCTCCATAAT	NA	true	NA	true	NA	NA	NA	NA	NA	NA	NA	ENST00000243706.8_2
PB.26291.660	chr4	-	2503	6	full-splice_match	HAUS3	ENST00000443786.3	5879	6	-13	3389	-1	-3389	alternative_3end	FALSE	canonical	NA	NA	NA	NA	NA	NA	NA	false	NA	NA	NA	C	non_coding	NA	NA	NA	NA	NA	NA	NA	20.0	AGCATGTGTTTAGTGGTACT	NA	true	NA	false	NA	NA	NA	NA	NA	NA	NA	NA
PB.26291.663	chr4	-	2476	6	novel_in_catalog	HAUS3	novel	5879	6	NA	NA	0	-3450	combination_of_known_junctions	FALSE	canonical	NA	NA	NA	NA	NA	NA	NA	false	NA	NA	NA	C	non_coding	NA	NA	NA	NA	NA	NA	NA	20.0	ATATTAATTTGTCTTTTTTC	NA	true	NA	false	NA	NA	NA	NA	NA	NA	NA	NA
PB.26291.664	chr4	-	2191	5	full-splice_match	HAUS3	ENST00000243706.8	5620	5	-67	3496	-67	-3496	alternative_3end5end	FALSE	canonical	NA	NA	NA	NA	NA	NA	NA	false	NA	NA	NA	C	non_coding	NA	NA	NA	NA	NA	NA	NA	45.0	AAAATTTGAGGTCAATGGAA	NA	true	NA	true	NA	NA	NA	NA	NA	NA	NA	ENST00000243706.8_2
PB.26291.679	chr4	-	2560	6	full-splice_match	HAUS3	ENST00000443786.3	5879	6	-178	3497	-166	-3497	alternative_3end5end	FALSE	canonical	NA	NA	NA	NA	NA	NA	NA	false	NA	NA	NA	C	non_coding	NA	NA	NA	NA	NA	NA	NA	40.0	TAAAATTTGAGGTCAATGGA	NA	false	NA	true	NA	NA	NA	NA	NA	NA	NA	ENST00000443786.2_2
PB.26291.710	chr4	-	1923	5	full-splice_match	HAUS3	ENST00000243706.8	5620	5	12	3685	0	-3685	alternative_3end	FALSE	canonical	NA	NA	NA	NA	NA	NA	NA	false	NA	NA	NA	C	non_coding	NA	NA	NA	NA	NA	NA	NA	45.0	AAAGAGAATTCTATGTATAT	NA	true	NA	true	NA	NA	NA	NA	NA	NA	NA	NA
PB.26291.711	chr4	-	2203	6	full-splice_match	HAUS3	ENST00000443786.3	5879	6	-10	3686	2	-3686	alternative_3end	FALSE	canonical	NA	NA	NA	NA	NA	NA	NA	false	NA	NA	NA	C	non_coding	NA	NA	NA	NA	NA	NA	NA	45.0	GAAAGAGAATTCTATGTATA	NA	true	NA	true	NA	NA	NA	NA	NA	NA	NA	NA
PB.26291.713	chr4	-	2253	6	novel_in_catalog	HAUS3	novel	5879	6	NA	NA	-1	-3686	combination_of_known_junctions	FALSE	canonical	NA	NA	NA	NA	NA	NA	NA	false	NA	NA	NA	C	non_coding	NA	NA	NA	NA	NA	NA	NA	45.0	GAAAGAGAATTCTATGTATA	NA	true	NA	true	NA	NA	NA	NA	NA	NA	NA	TALONT000438896
PB.26294.3	chr4	-	3877	6	full-splice_match	MXD4	ENST00000337190.7	3871	6	-7	1	-7	-1	reference_match	FALSE	canonical	NA	NA	NA	NA	NA	NA	NA	false	NA	NA	NA	C	non_coding	NA	NA	NA	NA	NA	NA	NA	5.0	ACCCTGCTGGCTCCGGCTCT	NA	true	NA	true	NA	NA	NA	NA	NA	NA	NA	ENST00000337190.7_4
PB.26294.7	chr4	-	3377	4	novel_not_in_catalog	MXD4	novel	4228	3	NA	NA	2802	-1	at_least_one_novel_splicesite	FALSE	canonical	NA	NA	NA	NA	NA	NA	NA	true	NA	NA	NA	C	non_coding	NA	NA	NA	NA	NA	NA	NA	5.0	ACCCTGCTGGCTCCGGCTCT	NA	false	NA	true	NA	NA	NA	NA	NA	NA	NA	NA
PB.26294.28	chr4	-	3802	3	full-splice_match	MXD4	ENST00000513372.5	4228	3	426	0	426	0	alternative_5end	FALSE	canonical	NA	NA	NA	NA	NA	NA	NA	false	NA	NA	NA	C	non_coding	NA	NA	NA	NA	NA	NA	NA	75.0	AAAAAAAAAAAAAACCATTT	NA	false	NA	false	NA	NA	NA	NA	NA	NA	NA	ENST00000513372.5_2
PB.26294.31	chr4	-	1878	6	full-splice_match	MXD4	ENST00000337190.7	3871	6	-39	2032	-39	0	alternative_3end	FALSE	canonical	NA	NA	NA	NA	NA	NA	NA	false	NA	NA	NA	C	non_coding	NA	NA	NA	NA	NA	NA	NA	75.0	AAAAAAAAAAAAAACCATTT	NA	true	NA	false	NA	NA	NA	NA	NA	NA	NA	ENST00000337190.7_4
PB.26294.57	chr4	-	3746	3	incomplete-splice_match	MXD4	ENST00000337190.7	3871	6	149	6978	62	599	5prime_fragment	FALSE	canonical	NA	NA	NA	NA	NA	NA	NA	false	NA	NA	NA	C	non_coding	NA	NA	NA	NA	NA	NA	NA	5.0	TCCCTGTGCCTTGTTTGATT	NA	true	NA	true	NA	NA	NA	NA	NA	NA	NA	NA
PB.26294.58	chr4	-	1214	4	full-splice_match	MXD4	ENST00000515378.5	522	4	-94	-598	-7	598	alternative_3end5end	FALSE	canonical	NA	NA	NA	NA	NA	NA	NA	false	NA	NA	NA	C	non_coding	NA	NA	NA	NA	NA	NA	NA	5.0	CTCCCTGTGCCTTGTTTGAT	NA	true	NA	true	NA	NA	NA	NA	NA	NA	NA	NA
PB.26294.59	chr4	-	1271	4	novel_not_in_catalog	MXD4	novel	522	4	NA	NA	0	601	at_least_one_novel_splicesite	FALSE	canonical	NA	NA	NA	NA	NA	NA	NA	false	NA	NA	NA	C	non_coding	NA	NA	NA	NA	NA	NA	NA	5.0	CCTGTGCCTTGTTTGATTCT	NA	true	NA	true	NA	NA	NA	NA	NA	NA	NA	NA
PB.26294.82	chr4	-	4151	13	full-splice_match	ZFYVE28	ENST00000290974.7	4114	13	-16	-21	-10	6	reference_match	FALSE	canonical	NA	NA	NA	NA	NA	NA	NA	false	NA	NA	NA	C	non_coding	NA	NA	NA	NA	NA	NA	NA	15.0	AACGCGGATCTTTTTTCTCT	NA	true	NA	true	NA	NA	NA	NA	NA	NA	NA	NA
PB.26296.14	chr4	-	2186	1	full-splice_match	ENSG00000302317	ENST00000785769.1	1167	1	-1024	5	-970	-3	mono-exon	????	NA	NA	NA	NA	NA	NA	NA	NA	NA	NA	NA	NA	C	non_coding	NA	NA	NA	NA	NA	NA	NA	35.0	AAATATCTAAGTATTTGTGT	NA	false	NA	true	NA	NA	NA	NA	NA	NA	NA	NA
PB.26305.7	chr4	+	3256	7	moreJunctions	ENSG00000290180_RNF4	novel	603	5	NA	NA	-103	0	no_subcategory	FALSE	canonical	NA	NA	NA	NA	NA	NA	NA	false	NA	NA	NA	B	non_coding	NA	NA	NA	NA	NA	NA	NA	40.0	AAATATCTTTTACACATTCA	NA	false	NA	true	NA	NA	NA	NA	NA	NA	NA	NA
PB.26305.9	chr4	+	2689	7	moreJunctions	ENSG00000290180_RNF4	novel	603	5	NA	NA	270	-194	no_subcategory	FALSE	canonical	NA	NA	NA	NA	NA	NA	NA	false	NA	NA	NA	B	non_coding	NA	NA	NA	NA	NA	NA	NA	30.0	AAAAATGTGTTTTGTTTCTA	NA	false	NA	true	NA	NA	NA	NA	NA	NA	NA	NA
PB.26305.11	chr4	+	3111	8	fusion	CFAP99_RNF4	novel	2921	8	NA	NA	289	0	multi-exon	FALSE	canonical	NA	NA	NA	NA	NA	NA	NA	true	NA	NA	NA	A	non_coding	NA	NA	NA	NA	NA	NA	NA	40.0	AAATATCTTTTACACATTCA	NA	false	NA	true	NA	NA	NA	NA	NA	NA	NA	NA
PB.26305.18	chr4	+	2762	7	novel_not_in_catalog	RNF4	novel	2921	8	NA	NA	-8	-204	at_least_one_novel_splicesite	FALSE	canonical	NA	NA	NA	NA	NA	NA	NA	false	NA	NA	NA	C	non_coding	NA	NA	NA	NA	NA	NA	NA	50.0	AGAAAGATTTAAAAATGTGT	NA	true	NA	true	NA	NA	NA	NA	NA	NA	NA	TALONT000439135
PB.26305.19	chr4	+	2895	7	novel_not_in_catalog	RNF4	novel	855	8	NA	NA	11	-23	at_least_one_novel_splicesite	FALSE	canonical	NA	NA	NA	NA	NA	NA	NA	false	NA	NA	NA	C	non_coding	NA	NA	NA	NA	NA	NA	NA	55.0	AAATAAAACCATTAATTTGA	NA	true	NA	true	NA	NA	NA	NA	NA	NA	NA	NA
PB.26305.21	chr4	+	3055	8	novel_not_in_catalog	RNF4	novel	2921	8	NA	NA	11	0	at_least_one_novel_splicesite	FALSE	canonical	NA	NA	NA	NA	NA	NA	NA	true	NA	NA	NA	C	non_coding	NA	NA	NA	NA	NA	NA	NA	40.0	AAATATCTTTTACACATTCA	NA	true	NA	true	NA	NA	NA	NA	NA	NA	NA	NA
PB.26305.26	chr4	+	2987	8	novel_not_in_catalog	RNF4	novel	2921	8	NA	NA	-8	0	at_least_one_novel_splicesite	FALSE	canonical	NA	NA	NA	NA	NA	NA	NA	false	NA	NA	NA	C	non_coding	NA	NA	NA	NA	NA	NA	NA	40.0	AAATATCTTTTACACATTCA	NA	true	NA	true	NA	NA	NA	NA	NA	NA	NA	NA
PB.26305.33	chr4	+	2646	8	novel_not_in_catalog	RNF4	novel	2921	8	NA	NA	0	12	at_least_one_novel_splicesite	FALSE	canonical	NA	NA	NA	NA	NA	NA	NA	true	NA	NA	NA	C	non_coding	NA	NA	NA	NA	NA	NA	NA	20.0	ATTCATTTGCTCTTTGGAAT	NA	true	NA	true	NA	NA	NA	NA	NA	NA	NA	NA
PB.26305.36	chr4	+	2910	7	novel_in_catalog	RNF4	novel	2921	8	NA	NA	0	0	combination_of_known_splicesites	FALSE	canonical	NA	NA	NA	NA	NA	NA	NA	false	NA	NA	NA	C	non_coding	NA	NA	NA	NA	NA	NA	NA	40.0	AAATATCTTTTACACATTCA	NA	true	NA	true	NA	NA	NA	NA	NA	NA	NA	TALONT000439112
PB.26305.45	chr4	+	1732	8	novel_not_in_catalog	RNF4	novel	2921	8	NA	NA	0	0	at_least_one_novel_splicesite	FALSE	canonical	NA	NA	NA	NA	NA	NA	NA	true	NA	NA	NA	C	non_coding	NA	NA	NA	NA	NA	NA	NA	40.0	AAATATCTTTTACACATTCA	NA	true	NA	true	NA	NA	NA	NA	NA	NA	NA	NA
PB.26305.50	chr4	+	2806	6	novel_not_in_catalog	RNF4	novel	2921	8	NA	NA	0	-1	at_least_one_novel_splicesite	FALSE	canonical	NA	NA	NA	NA	NA	NA	NA	false	NA	NA	NA	C	non_coding	NA	NA	NA	NA	NA	NA	NA	35.0	CAAATATCTTTTACACATTC	NA	true	NA	true	NA	NA	NA	NA	NA	NA	NA	NA
PB.26305.57	chr4	+	2549	4	novel_in_catalog	ENSG00000290180	novel	603	5	NA	NA	-43373	-109466	combination_of_known_splicesites	FALSE	canonical	NA	NA	NA	NA	NA	NA	NA	false	NA	NA	NA	B	non_coding	NA	NA	NA	NA	NA	NA	NA	40.0	AAATATCTTTTACACATTCA	NA	true	NA	true	NA	NA	NA	NA	NA	NA	NA	TALONT001002025
PB.26305.70	chr4	+	2885	7	novel_not_in_catalog	RNF4	novel	2796	7	NA	NA	0	0	at_least_one_novel_splicesite	FALSE	canonical	NA	NA	NA	NA	NA	NA	NA	false	NA	NA	NA	C	non_coding	NA	NA	NA	NA	NA	NA	NA	40.0	AAATATCTTTTACACATTCA	NA	true	NA	true	NA	NA	NA	NA	NA	NA	NA	NA
PB.26305.72	chr4	+	3877	6	novel_in_catalog	RNF4	novel	2796	7	NA	NA	0	0	intron_retention	FALSE	canonical	NA	NA	NA	NA	NA	NA	NA	false	NA	NA	NA	C	non_coding	NA	NA	NA	NA	NA	NA	NA	40.0	AAATATCTTTTACACATTCA	NA	true	NA	true	NA	NA	NA	NA	NA	NA	NA	TALONT001002379
PB.26305.76	chr4	+	3389	7	novel_in_catalog	RNF4	novel	2921	8	NA	NA	0	0	intron_retention	FALSE	canonical	NA	NA	NA	NA	NA	NA	NA	false	NA	NA	NA	C	non_coding	NA	NA	NA	NA	NA	NA	NA	40.0	AAATATCTTTTACACATTCA	NA	true	NA	true	NA	NA	NA	NA	NA	NA	NA	TALONT000439159
PB.26305.77	chr4	+	2827	6	novel_in_catalog	RNF4	novel	2921	8	NA	NA	0	0	combination_of_known_splicesites	FALSE	canonical	NA	NA	NA	NA	NA	NA	NA	false	NA	NA	NA	C	non_coding	NA	NA	NA	NA	NA	NA	NA	40.0	AAATATCTTTTACACATTCA	NA	true	NA	true	NA	NA	NA	NA	NA	NA	NA	TALONT000439510
PB.26305.90	chr4	+	3043	8	novel_not_in_catalog	RNF4	novel	2921	8	NA	NA	0	0	at_least_one_novel_splicesite	FALSE	canonical	NA	NA	NA	NA	NA	NA	NA	false	NA	NA	NA	C	non_coding	NA	NA	NA	NA	NA	NA	NA	40.0	AAATATCTTTTACACATTCA	NA	true	NA	true	NA	NA	NA	NA	NA	NA	NA	NA
PB.26305.91	chr4	+	2715	5	novel_in_catalog	ENSG00000290180	novel	603	5	NA	NA	-43373	-109466	combination_of_known_splicesites	FALSE	canonical	NA	NA	NA	NA	NA	NA	NA	false	NA	NA	NA	B	non_coding	NA	NA	NA	NA	NA	NA	NA	40.0	AAATATCTTTTACACATTCA	NA	true	NA	true	NA	NA	NA	NA	NA	NA	NA	NA
PB.26305.101	chr4	+	2760	6	novel_not_in_catalog	RNF4	novel	2796	7	NA	NA	0	0	at_least_one_novel_splicesite	FALSE	canonical	NA	NA	NA	NA	NA	NA	NA	false	NA	NA	NA	C	non_coding	NA	NA	NA	NA	NA	NA	NA	40.0	AAATATCTTTTACACATTCA	NA	true	NA	true	NA	NA	NA	NA	NA	NA	NA	NA
PB.26305.106	chr4	+	2822	7	novel_not_in_catalog	RNF4	novel	2921	8	NA	NA	0	0	at_least_one_novel_splicesite	FALSE	canonical	NA	NA	NA	NA	NA	NA	NA	true	NA	NA	NA	C	non_coding	NA	NA	NA	NA	NA	NA	NA	40.0	AAATATCTTTTACACATTCA	NA	true	NA	true	NA	NA	NA	NA	NA	NA	NA	NA
PB.26305.108	chr4	+	2886	7	novel_not_in_catalog	RNF4	novel	2921	8	NA	NA	0	0	at_least_one_novel_splicesite	FALSE	canonical	NA	NA	NA	NA	NA	NA	NA	true	NA	NA	NA	C	non_coding	NA	NA	NA	NA	NA	NA	NA	40.0	AAATATCTTTTACACATTCA	NA	true	NA	true	NA	NA	NA	NA	NA	NA	NA	NA
PB.26305.116	chr4	+	3109	8	novel_not_in_catalog	RNF4	novel	2921	8	NA	NA	0	0	at_least_one_novel_splicesite	FALSE	canonical	NA	NA	NA	NA	NA	NA	NA	false	NA	NA	NA	C	non_coding	NA	NA	NA	NA	NA	NA	NA	40.0	AAATATCTTTTACACATTCA	NA	true	NA	true	NA	NA	NA	NA	NA	NA	NA	NA
PB.26305.127	chr4	+	1712	2	novel_not_in_catalog	RNF4	novel	2921	8	NA	NA	0	-10	at_least_one_novel_splicesite	FALSE	canonical	NA	NA	NA	NA	NA	NA	NA	true	NA	NA	NA	C	non_coding	NA	NA	NA	NA	NA	NA	NA	40.0	AATTTGAACCAAATATCTTT	NA	true	NA	true	NA	NA	NA	NA	NA	NA	NA	NA
PB.26305.134	chr4	+	2754	6	novel_not_in_catalog	RNF4	novel	2921	8	NA	NA	0	0	at_least_one_novel_splicesite	FALSE	canonical	NA	NA	NA	NA	NA	NA	NA	false	NA	NA	NA	C	non_coding	NA	NA	NA	NA	NA	NA	NA	40.0	AAATATCTTTTACACATTCA	NA	true	NA	true	NA	NA	NA	NA	NA	NA	NA	NA
PB.26305.152	chr4	+	1527	7	novel_not_in_catalog	RNF4	novel	2921	8	NA	NA	13	1	at_least_one_novel_splicesite	FALSE	canonical	NA	NA	NA	NA	NA	NA	NA	false	NA	NA	NA	C	non_coding	NA	NA	NA	NA	NA	NA	NA	35.0	AAGATGTAGCACTATTAGTG	NA	true	NA	true	NA	NA	NA	NA	NA	NA	NA	NA
PB.26305.395	chr4	+	4538	19	moreJunctions	ENSG00000290180_FAM193A	novel	579	2	NA	NA	-1588	-9	no_subcategory	FALSE	canonical	NA	NA	NA	NA	NA	NA	NA	true	NA	NA	NA	B	non_coding	NA	NA	NA	NA	NA	NA	NA	75.0	AAGAACAAGAAAAATAAGAA	NA	false	NA	false	NA	NA	NA	NA	NA	NA	NA	TALONT001004524
PB.26305.398	chr4	+	2807	15	moreJunctions	ENSG00000290180_FAM193A	novel	533	2	NA	NA	-1555	-9149	no_subcategory	FALSE	canonical	NA	NA	NA	NA	NA	NA	NA	true	NA	NA	NA	B	non_coding	NA	NA	NA	NA	NA	NA	NA	55.0	AAAGAGAAAAAGAATGCTGC	NA	false	NA	false	NA	NA	NA	NA	NA	NA	NA	TALONT002356370
PB.26305.399	chr4	+	5420	21	moreJunctions	ENSG00000290180_FAM193A	novel	579	2	NA	NA	-1541	-4	no_subcategory	FALSE	canonical	NA	NA	NA	NA	NA	NA	NA	true	NA	NA	NA	B	non_coding	NA	NA	NA	NA	NA	NA	NA	15.0	AGGAGACCTCGGCTGCTTCT	NA	false	NA	true	NA	NA	NA	NA	NA	NA	NA	TALONT000439676
PB.26305.422	chr4	+	4931	20	fusion	ENSG00000290180_FAM193A	novel	3727	13	NA	NA	-1291	-4	multi-exon	FALSE	canonical	NA	NA	NA	NA	NA	NA	NA	true	NA	NA	NA	B	non_coding	NA	NA	NA	NA	NA	NA	NA	30.0	AGTACAGCAGGAGACCTCGG	NA	false	NA	true	NA	NA	NA	NA	NA	NA	NA	NA
PB.26305.431	chr4	+	5159	21	moreJunctions	ENSG00000290180_FAM193A	novel	579	2	NA	NA	-1095	-4	no_subcategory	FALSE	canonical	NA	NA	NA	NA	NA	NA	NA	true	NA	NA	NA	B	non_coding	NA	NA	NA	NA	NA	NA	NA	15.0	AGGAGACCTCGGCTGCTTCT	NA	true	NA	true	NA	NA	NA	NA	NA	NA	NA	TALONT001004541
PB.26305.446	chr4	+	5072	21	full-splice_match	FAM193A	ENST00000637812.2	5522	21	438	12	438	-4	alternative_5end	FALSE	canonical	NA	NA	NA	NA	NA	NA	NA	false	NA	NA	NA	C	non_coding	NA	NA	NA	NA	NA	NA	NA	30.0	AGTACAGCAGGAGACCTCGG	NA	false	NA	true	NA	NA	NA	NA	NA	NA	NA	ENST00000637812.1_3
PB.26309.8	chr4	-	1994	6	full-splice_match	TNIP2	ENST00000315423.12	1946	6	-65	17	-59	-17	alternative_5end	FALSE	canonical	NA	NA	NA	NA	NA	NA	NA	false	NA	NA	NA	C	non_coding	NA	NA	NA	NA	NA	NA	NA	20.0	ACTGCTCTGAGAATTTGTGT	NA	true	NA	true	NA	NA	NA	NA	NA	NA	NA	ENST00000315423.12_6
PB.26309.9	chr4	-	3996	4	novel_in_catalog	TNIP2	novel	1946	6	NA	NA	-5	-17	intron_retention	FALSE	canonical	NA	NA	NA	NA	NA	NA	NA	false	NA	NA	NA	C	non_coding	NA	NA	NA	NA	NA	NA	NA	20.0	ACTGCTCTGAGAATTTGTGT	NA	true	NA	true	NA	NA	NA	NA	NA	NA	NA	TALONT000440018
PB.26309.11	chr4	-	4496	3	novel_in_catalog	TNIP2	novel	1653	5	NA	NA	-5	-17	intron_retention	FALSE	canonical	NA	NA	NA	NA	NA	NA	NA	false	NA	NA	NA	C	non_coding	NA	NA	NA	NA	NA	NA	NA	20.0	ACTGCTCTGAGAATTTGTGT	NA	true	NA	true	NA	NA	NA	NA	NA	NA	NA	TALONT000440023
PB.26309.15	chr4	-	2622	4	novel_in_catalog	TNIP2	novel	1653	5	NA	NA	-3	-17	intron_retention	FALSE	canonical	NA	NA	NA	NA	NA	NA	NA	false	NA	NA	NA	C	non_coding	NA	NA	NA	NA	NA	NA	NA	20.0	ACTGCTCTGAGAATTTGTGT	NA	true	NA	true	NA	NA	NA	NA	NA	NA	NA	TALONT000440033
PB.26309.16	chr4	-	2440	5	novel_in_catalog	TNIP2	novel	1946	6	NA	NA	-5	-17	intron_retention	FALSE	canonical	NA	NA	NA	NA	NA	NA	NA	false	NA	NA	NA	C	non_coding	NA	NA	NA	NA	NA	NA	NA	20.0	ACTGCTCTGAGAATTTGTGT	NA	true	NA	true	NA	NA	NA	NA	NA	NA	NA	TALONT000440040
PB.26309.18	chr4	-	2130	5	novel_in_catalog	TNIP2	novel	1946	6	NA	NA	-5	-17	intron_retention	FALSE	canonical	NA	NA	NA	NA	NA	NA	NA	false	NA	NA	NA	C	non_coding	NA	NA	NA	NA	NA	NA	NA	20.0	ACTGCTCTGAGAATTTGTGT	NA	true	NA	true	NA	NA	NA	NA	NA	NA	NA	TALONT000440019
PB.26309.19	chr4	-	2009	6	novel_not_in_catalog	TNIP2	novel	2006	6	NA	NA	-5	-17	at_least_one_novel_splicesite	FALSE	canonical	NA	NA	NA	NA	NA	NA	NA	false	NA	NA	NA	C	non_coding	NA	NA	NA	NA	NA	NA	NA	20.0	ACTGCTCTGAGAATTTGTGT	NA	true	NA	true	NA	NA	NA	NA	NA	NA	NA	NA
PB.26309.22	chr4	-	1689	5	full-splice_match	TNIP2	ENST00000503235.1	1653	5	-3	-33	-3	-17	reference_match	FALSE	canonical	NA	NA	NA	NA	NA	NA	NA	false	NA	NA	NA	C	non_coding	NA	NA	NA	NA	NA	NA	NA	20.0	ACTGCTCTGAGAATTTGTGT	NA	true	NA	true	NA	NA	NA	NA	NA	NA	NA	ENST00000503235.1_2
PB.26309.24	chr4	-	1919	6	novel_not_in_catalog	TNIP2	novel	1946	6	NA	NA	-5	-17	at_least_one_novel_splicesite	FALSE	canonical	NA	NA	NA	NA	NA	NA	NA	true	NA	NA	NA	C	non_coding	NA	NA	NA	NA	NA	NA	NA	20.0	ACTGCTCTGAGAATTTGTGT	NA	true	NA	true	NA	NA	NA	NA	NA	NA	NA	NA
PB.26309.51	chr4	-	1763	6	full-splice_match	TNIP2	ENST00000315423.12	1946	6	-11	194	-5	-144	alternative_3end	FALSE	canonical	NA	NA	NA	NA	NA	NA	NA	false	NA	NA	NA	C	non_coding	NA	NA	NA	NA	NA	NA	NA	40.0	GAACCAGTCAAATGGAGTAT	NA	true	NA	true	NA	NA	NA	NA	NA	NA	NA	NA
PB.26322.21	chr4	-	1770	13	full-splice_match	MFSD10	ENST00000355443.9	1717	13	-53	0	-44	0	alternative_5end	FALSE	canonical	NA	NA	NA	NA	NA	NA	NA	false	NA	NA	NA	C	non_coding	NA	NA	NA	NA	NA	NA	NA	20.0	TACCAAGTGCCTTTCGCCAT	NA	true	NA	true	NA	NA	NA	NA	NA	NA	NA	ENST00000355443.9_4
PB.26322.22	chr4	-	2277	10	novel_in_catalog	MFSD10	novel	1589	13	NA	NA	-38	-1	intron_retention	FALSE	canonical	NA	NA	NA	NA	NA	NA	NA	false	NA	NA	NA	C	non_coding	NA	NA	NA	NA	NA	NA	NA	25.0	ACCAAGTGCCTTTCGCCATA	NA	true	NA	true	NA	NA	NA	NA	NA	NA	NA	NA
PB.26322.23	chr4	-	1875	12	novel_in_catalog	MFSD10	novel	1717	13	NA	NA	-38	-2	intron_retention	FALSE	canonical	NA	NA	NA	NA	NA	NA	NA	false	NA	NA	NA	C	non_coding	NA	NA	NA	NA	NA	NA	NA	25.0	AAGTGCCTTTCGCCATATAT	NA	true	NA	true	NA	NA	NA	NA	NA	NA	NA	TALONT000441110
PB.26322.24	chr4	-	1644	12	full-splice_match	MFSD10	ENST00000507555.1	1573	12	-28	-43	-28	0	reference_match	FALSE	canonical	NA	NA	NA	NA	NA	NA	NA	false	NA	NA	NA	C	non_coding	NA	NA	NA	NA	NA	NA	NA	25.0	ATACCAAGTGCCTTTCGCCA	NA	true	NA	true	NA	NA	NA	NA	NA	NA	NA	ENST00000507555.1_3
PB.26322.26	chr4	-	2195	11	novel_in_catalog	MFSD10	novel	1717	13	NA	NA	-16	0	intron_retention	FALSE	canonical	NA	NA	NA	NA	NA	NA	NA	false	NA	NA	NA	C	non_coding	NA	NA	NA	NA	NA	NA	NA	25.0	ATACCAAGTGCCTTTCGCCA	NA	true	NA	true	NA	NA	NA	NA	NA	NA	NA	TALONT000441152
PB.26322.27	chr4	-	1885	12	novel_in_catalog	MFSD10	novel	1717	13	NA	NA	-47	-2	intron_retention	FALSE	canonical	NA	NA	NA	NA	NA	NA	NA	false	NA	NA	NA	C	non_coding	NA	NA	NA	NA	NA	NA	NA	25.0	AAGTGCCTTTCGCCATATAT	NA	true	NA	true	NA	NA	NA	NA	NA	NA	NA	NA
PB.26322.36	chr4	-	1972	11	novel_in_catalog	MFSD10	novel	1573	12	NA	NA	-7	-1	intron_retention	FALSE	canonical	NA	NA	NA	NA	NA	NA	NA	false	NA	NA	NA	C	non_coding	NA	NA	NA	NA	NA	NA	NA	25.0	ACCAAGTGCCTTTCGCCATA	NA	true	NA	true	NA	NA	NA	NA	NA	NA	NA	TALONT001011197
PB.26322.39	chr4	-	1840	12	novel_not_in_catalog	MFSD10	novel	1717	13	NA	NA	-28	-2	intron_retention	FALSE	canonical	NA	NA	NA	NA	NA	NA	NA	true	NA	NA	NA	C	non_coding	NA	NA	NA	NA	NA	NA	NA	25.0	AAGTGCCTTTCGCCATATAT	NA	true	NA	true	NA	NA	NA	NA	NA	NA	NA	NA
PB.26322.40	chr4	-	1832	12	novel_in_catalog	MFSD10	novel	1589	13	NA	NA	-44	-2	intron_retention	FALSE	canonical	NA	NA	NA	NA	NA	NA	NA	false	NA	NA	NA	C	non_coding	NA	NA	NA	NA	NA	NA	NA	25.0	AAGTGCCTTTCGCCATATAT	NA	true	NA	true	NA	NA	NA	NA	NA	NA	NA	NA
PB.26322.42	chr4	-	1721	13	novel_not_in_catalog	MFSD10	novel	1717	13	NA	NA	101	-2	at_least_one_novel_splicesite	FALSE	canonical	NA	NA	NA	NA	NA	NA	NA	false	NA	NA	NA	C	non_coding	NA	NA	NA	NA	NA	NA	NA	25.0	AAGTGCCTTTCGCCATATAT	NA	true	NA	true	NA	NA	NA	NA	NA	NA	NA	TALONT000441243
PB.26322.44	chr4	-	1687	13	novel_not_in_catalog	MFSD10	novel	1717	13	NA	NA	144	-2	at_least_one_novel_splicesite	FALSE	canonical	NA	NA	NA	NA	NA	NA	NA	false	NA	NA	NA	C	non_coding	NA	NA	NA	NA	NA	NA	NA	25.0	AAGTGCCTTTCGCCATATAT	NA	false	NA	true	NA	NA	NA	NA	NA	NA	NA	NA
PB.26322.47	chr4	-	1630	12	novel_not_in_catalog	MFSD10	novel	1573	12	NA	NA	83	-2	at_least_one_novel_splicesite	FALSE	canonical	NA	NA	NA	NA	NA	NA	NA	false	NA	NA	NA	C	non_coding	NA	NA	NA	NA	NA	NA	NA	25.0	AAGTGCCTTTCGCCATATAT	NA	true	NA	true	NA	NA	NA	NA	NA	NA	NA	NA
PB.26322.48	chr4	-	1614	12	novel_in_catalog	MFSD10	novel	1717	13	NA	NA	-49	-1	combination_of_known_splicesites	FALSE	canonical	NA	NA	NA	NA	NA	NA	NA	false	NA	NA	NA	C	non_coding	NA	NA	NA	NA	NA	NA	NA	25.0	ACCAAGTGCCTTTCGCCATA	NA	true	NA	true	NA	NA	NA	NA	NA	NA	NA	NA
PB.26322.50	chr4	-	2383	10	novel_in_catalog	MFSD10	novel	1717	13	NA	NA	-44	-1	intron_retention	FALSE	canonical	NA	NA	NA	NA	NA	NA	NA	false	NA	NA	NA	C	non_coding	NA	NA	NA	NA	NA	NA	NA	20.0	TATACCAAGTGCCTTTCGCC	NA	true	NA	true	NA	NA	NA	NA	NA	NA	NA	TALONT000441094
PB.26322.51	chr4	-	2239	11	novel_in_catalog	MFSD10	novel	1717	13	NA	NA	-1	-2	intron_retention	FALSE	canonical	NA	NA	NA	NA	NA	NA	NA	false	NA	NA	NA	C	non_coding	NA	NA	NA	NA	NA	NA	NA	25.0	AAGTGCCTTTCGCCATATAT	NA	true	NA	true	NA	NA	NA	NA	NA	NA	NA	TALONT000441111
PB.26322.52	chr4	-	2099	12	novel_in_catalog	MFSD10	novel	2173	12	NA	NA	6	0	combination_of_known_junctions	FALSE	canonical	NA	NA	NA	NA	NA	NA	NA	false	NA	NA	NA	C	non_coding	NA	NA	NA	NA	NA	NA	NA	25.0	ATACCAAGTGCCTTTCGCCA	NA	false	NA	true	NA	NA	NA	NA	NA	NA	NA	TALONT000441144
PB.26322.54	chr4	-	2022	11	novel_in_catalog	MFSD10	novel	1717	13	NA	NA	-28	0	intron_retention	FALSE	canonical	NA	NA	NA	NA	NA	NA	NA	false	NA	NA	NA	C	non_coding	NA	NA	NA	NA	NA	NA	NA	20.0	TACCAAGTGCCTTTCGCCAT	NA	true	NA	true	NA	NA	NA	NA	NA	NA	NA	TALONT000441093
PB.26322.56	chr4	-	2436	9	novel_in_catalog	MFSD10	novel	1573	12	NA	NA	-7	0	intron_retention	FALSE	canonical	NA	NA	NA	NA	NA	NA	NA	false	NA	NA	NA	C	non_coding	NA	NA	NA	NA	NA	NA	NA	25.0	ATACCAAGTGCCTTTCGCCA	NA	true	NA	true	NA	NA	NA	NA	NA	NA	NA	TALONT000441222
PB.26322.57	chr4	-	1900	13	novel_not_in_catalog	MFSD10	novel	1717	13	NA	NA	-26	-2	at_least_one_novel_splicesite	FALSE	canonical	NA	NA	NA	NA	NA	NA	NA	false	NA	NA	NA	C	non_coding	NA	NA	NA	NA	NA	NA	NA	25.0	AAGTGCCTTTCGCCATATAT	NA	true	NA	true	NA	NA	NA	NA	NA	NA	NA	NA
PB.26322.58	chr4	-	1929	12	novel_in_catalog	MFSD10	novel	1717	13	NA	NA	-44	-1	intron_retention	FALSE	canonical	NA	NA	NA	NA	NA	NA	NA	false	NA	NA	NA	C	non_coding	NA	NA	NA	NA	NA	NA	NA	20.0	TATACCAAGTGCCTTTCGCC	NA	true	NA	true	NA	NA	NA	NA	NA	NA	NA	TALONT000441146
PB.26322.65	chr4	-	2001	12	novel_not_in_catalog	MFSD10	novel	1717	13	NA	NA	-26	-1	intron_retention	FALSE	canonical	NA	NA	NA	NA	NA	NA	NA	false	NA	NA	NA	C	non_coding	NA	NA	NA	NA	NA	NA	NA	20.0	TATACCAAGTGCCTTTCGCC	NA	true	NA	true	NA	NA	NA	NA	NA	NA	NA	NA
PB.26322.66	chr4	-	1844	12	novel_in_catalog	MFSD10	novel	1717	13	NA	NA	-44	-1	intron_retention	FALSE	canonical	NA	NA	NA	NA	NA	NA	NA	false	NA	NA	NA	C	non_coding	NA	NA	NA	NA	NA	NA	NA	20.0	TATACCAAGTGCCTTTCGCC	NA	true	NA	true	NA	NA	NA	NA	NA	NA	NA	NA
PB.26322.67	chr4	-	1730	13	novel_not_in_catalog	MFSD10	novel	1717	13	NA	NA	-7	-2	at_least_one_novel_splicesite	FALSE	canonical	NA	NA	NA	NA	NA	NA	NA	false	NA	NA	NA	C	non_coding	NA	NA	NA	NA	NA	NA	NA	25.0	AAGTGCCTTTCGCCATATAT	NA	false	NA	true	NA	NA	NA	NA	NA	NA	NA	TALONT001011209
PB.26322.68	chr4	-	1706	13	novel_not_in_catalog	MFSD10	novel	1717	13	NA	NA	89	1	at_least_one_novel_splicesite	FALSE	canonical	NA	NA	NA	NA	NA	NA	NA	false	NA	NA	NA	C	non_coding	NA	NA	NA	NA	NA	NA	NA	25.0	CAAGTGCCTTTCGCCATATA	NA	true	NA	true	NA	NA	NA	NA	NA	NA	NA	TALONT000441192
PB.26322.70	chr4	-	1719	13	novel_in_catalog	MFSD10	novel	1717	13	NA	NA	-26	0	combination_of_known_junctions	FALSE	canonical	NA	NA	NA	NA	NA	NA	NA	false	NA	NA	NA	C	non_coding	NA	NA	NA	NA	NA	NA	NA	25.0	ATACCAAGTGCCTTTCGCCA	NA	true	NA	true	NA	NA	NA	NA	NA	NA	NA	TALONT001011553
PB.26322.71	chr4	-	2157	11	novel_in_catalog	MFSD10	novel	1589	13	NA	NA	-28	-1	intron_retention	FALSE	canonical	NA	NA	NA	NA	NA	NA	NA	false	NA	NA	NA	C	non_coding	NA	NA	NA	NA	NA	NA	NA	20.0	TATACCAAGTGCCTTTCGCC	NA	true	NA	true	NA	NA	NA	NA	NA	NA	NA	TALONT001011227
PB.26322.79	chr4	-	1946	11	novel_in_catalog	MFSD10	novel	1717	13	NA	NA	-33	-2	intron_retention	FALSE	canonical	NA	NA	NA	NA	NA	NA	NA	false	NA	NA	NA	C	non_coding	NA	NA	NA	NA	NA	NA	NA	25.0	AAGTGCCTTTCGCCATATAT	NA	true	NA	true	NA	NA	NA	NA	NA	NA	NA	NA
PB.26322.84	chr4	-	1797	12	novel_in_catalog	MFSD10	novel	1717	13	NA	NA	-28	-2	intron_retention	FALSE	canonical	NA	NA	NA	NA	NA	NA	NA	false	NA	NA	NA	C	non_coding	NA	NA	NA	NA	NA	NA	NA	25.0	AAGTGCCTTTCGCCATATAT	NA	true	NA	true	NA	NA	NA	NA	NA	NA	NA	TALONT000441264
PB.26322.86	chr4	-	2196	12	full-splice_match	MFSD10	ENST00000329687.8	2173	12	-18	-5	-18	-2	reference_match	FALSE	canonical	NA	NA	NA	NA	NA	NA	NA	false	NA	NA	NA	C	non_coding	NA	NA	NA	NA	NA	NA	NA	25.0	AAGTGCCTTTCGCCATATAT	NA	false	NA	true	NA	NA	NA	NA	NA	NA	NA	ENST00000329687.8_3
PB.26322.110	chr4	-	1743	13	novel_not_in_catalog	MFSD10	novel	1717	13	NA	NA	-44	-1	at_least_one_novel_splicesite	FALSE	canonical	NA	NA	NA	NA	NA	NA	NA	true	NA	NA	NA	C	non_coding	NA	NA	NA	NA	NA	NA	NA	20.0	TATACCAAGTGCCTTTCGCC	NA	true	NA	true	NA	NA	NA	NA	NA	NA	NA	TALONT001011282
PB.26322.117	chr4	-	2002	11	novel_in_catalog	MFSD10	novel	1717	13	NA	NA	-57	-2	intron_retention	FALSE	canonical	NA	NA	NA	NA	NA	NA	NA	false	NA	NA	NA	C	non_coding	NA	NA	NA	NA	NA	NA	NA	25.0	AAGTGCCTTTCGCCATATAT	NA	true	NA	true	NA	NA	NA	NA	NA	NA	NA	NA
PB.26322.120	chr4	-	1791	13	novel_not_in_catalog	MFSD10	novel	1717	13	NA	NA	-28	0	at_least_one_novel_splicesite	FALSE	canonical	NA	NA	NA	NA	NA	NA	NA	false	NA	NA	NA	C	non_coding	NA	NA	NA	NA	NA	NA	NA	20.0	TACCAAGTGCCTTTCGCCAT	NA	true	NA	true	NA	NA	NA	NA	NA	NA	NA	NA
PB.26322.123	chr4	-	1626	13	novel_not_in_catalog	MFSD10	novel	1717	13	NA	NA	-28	0	at_least_one_novel_splicesite	FALSE	canonical	NA	NA	NA	NA	NA	NA	NA	true	NA	NA	NA	C	non_coding	NA	NA	NA	NA	NA	NA	NA	20.0	TACCAAGTGCCTTTCGCCAT	NA	true	NA	true	NA	NA	NA	NA	NA	NA	NA	NA
PB.26322.126	chr4	-	1576	12	novel_in_catalog	MFSD10	novel	1573	12	NA	NA	-28	0	combination_of_known_junctions	FALSE	canonical	NA	NA	NA	NA	NA	NA	NA	false	NA	NA	NA	C	non_coding	NA	NA	NA	NA	NA	NA	NA	25.0	ATACCAAGTGCCTTTCGCCA	NA	true	NA	true	NA	NA	NA	NA	NA	NA	NA	NA
PB.26322.130	chr4	-	1813	12	novel_not_in_catalog	MFSD10	novel	1717	13	NA	NA	116	-2	intron_retention	FALSE	canonical	NA	NA	NA	NA	NA	NA	NA	false	NA	NA	NA	C	non_coding	NA	NA	NA	NA	NA	NA	NA	25.0	AAGTGCCTTTCGCCATATAT	NA	false	NA	true	NA	NA	NA	NA	NA	NA	NA	NA
PB.26322.150	chr4	-	2356	10	novel_in_catalog	MFSD10	novel	1717	13	NA	NA	-33	0	intron_retention	FALSE	canonical	NA	NA	NA	NA	NA	NA	NA	false	NA	NA	NA	C	non_coding	NA	NA	NA	NA	NA	NA	NA	20.0	TACCAAGTGCCTTTCGCCAT	NA	true	NA	true	NA	NA	NA	NA	NA	NA	NA	TALONT001011170
PB.26322.162	chr4	-	2113	10	novel_in_catalog	MFSD10	novel	1573	12	NA	NA	-44	-1	intron_retention	FALSE	canonical	NA	NA	NA	NA	NA	NA	NA	false	NA	NA	NA	C	non_coding	NA	NA	NA	NA	NA	NA	NA	20.0	TATACCAAGTGCCTTTCGCC	NA	true	NA	true	NA	NA	NA	NA	NA	NA	NA	TALONT001011206
PB.26322.163	chr4	-	1805	12	novel_not_in_catalog	MFSD10	novel	1717	13	NA	NA	94	0	intron_retention	FALSE	canonical	NA	NA	NA	NA	NA	NA	NA	false	NA	NA	NA	C	non_coding	NA	NA	NA	NA	NA	NA	NA	20.0	TACCAAGTGCCTTTCGCCAT	NA	true	NA	true	NA	NA	NA	NA	NA	NA	NA	NA
PB.26322.167	chr4	-	2104	11	novel_in_catalog	MFSD10	novel	1589	13	NA	NA	-28	0	intron_retention	FALSE	canonical	NA	NA	NA	NA	NA	NA	NA	false	NA	NA	NA	C	non_coding	NA	NA	NA	NA	NA	NA	NA	25.0	ATACCAAGTGCCTTTCGCCA	NA	true	NA	true	NA	NA	NA	NA	NA	NA	NA	TALONT000441247
PB.26322.174	chr4	-	1679	13	novel_in_catalog	MFSD10	novel	1717	13	NA	NA	-22	0	combination_of_known_junctions	FALSE	canonical	NA	NA	NA	NA	NA	NA	NA	false	NA	NA	NA	C	non_coding	NA	NA	NA	NA	NA	NA	NA	25.0	ATACCAAGTGCCTTTCGCCA	NA	true	NA	true	NA	NA	NA	NA	NA	NA	NA	TALONT001011078
PB.26322.184	chr4	-	1368	11	novel_not_in_catalog	MFSD10	novel	1717	13	NA	NA	-18	0	at_least_one_novel_splicesite	FALSE	canonical	NA	NA	NA	NA	NA	NA	NA	true	NA	NA	NA	C	non_coding	NA	NA	NA	NA	NA	NA	NA	20.0	TACCAAGTGCCTTTCGCCAT	NA	true	NA	true	NA	NA	NA	NA	NA	NA	NA	NA
PB.26322.188	chr4	-	1818	12	novel_in_catalog	MFSD10	novel	1717	13	NA	NA	-18	0	intron_retention	FALSE	canonical	NA	NA	NA	NA	NA	NA	NA	false	NA	NA	NA	C	non_coding	NA	NA	NA	NA	NA	NA	NA	25.0	ATACCAAGTGCCTTTCGCCA	NA	true	NA	true	NA	NA	NA	NA	NA	NA	NA	NA
PB.26322.189	chr4	-	1996	12	novel_in_catalog	MFSD10	novel	1589	13	NA	NA	-28	-1	intron_retention	FALSE	canonical	NA	NA	NA	NA	NA	NA	NA	false	NA	NA	NA	C	non_coding	NA	NA	NA	NA	NA	NA	NA	20.0	TATACCAAGTGCCTTTCGCC	NA	true	NA	true	NA	NA	NA	NA	NA	NA	NA	TALONT000441263
PB.26322.196	chr4	-	1769	12	novel_in_catalog	MFSD10	novel	1589	13	NA	NA	-41	-1	intron_retention	FALSE	canonical	NA	NA	NA	NA	NA	NA	NA	false	NA	NA	NA	C	non_coding	NA	NA	NA	NA	NA	NA	NA	20.0	TATACCAAGTGCCTTTCGCC	NA	true	NA	true	NA	NA	NA	NA	NA	NA	NA	TALONT001011251
PB.26322.223	chr4	-	2075	12	novel_in_catalog	MFSD10	novel	1717	13	NA	NA	-2	0	intron_retention	FALSE	canonical	NA	NA	NA	NA	NA	NA	NA	false	NA	NA	NA	C	non_coding	NA	NA	NA	NA	NA	NA	NA	20.0	TACCAAGTGCCTTTCGCCAT	NA	true	NA	true	NA	NA	NA	NA	NA	NA	NA	TALONT000441089
PB.26322.238	chr4	-	1676	13	novel_not_in_catalog	MFSD10	novel	1717	13	NA	NA	-28	0	at_least_one_novel_splicesite	FALSE	canonical	NA	NA	NA	NA	NA	NA	NA	true	NA	NA	NA	C	non_coding	NA	NA	NA	NA	NA	NA	NA	25.0	ATACCAAGTGCCTTTCGCCA	NA	true	NA	true	NA	NA	NA	NA	NA	NA	NA	TALONT000441223
PB.26322.246	chr4	-	1731	11	novel_in_catalog	MFSD10	novel	1717	13	NA	NA	-7	0	intron_retention	FALSE	canonical	NA	NA	NA	NA	NA	NA	NA	false	NA	NA	NA	C	non_coding	NA	NA	NA	NA	NA	NA	NA	20.0	TACCAAGTGCCTTTCGCCAT	NA	true	NA	true	NA	NA	NA	NA	NA	NA	NA	TALONT001011086
PB.26322.284	chr4	-	1647	13	full-splice_match	MFSD10	ENST00000503596.5	1589	13	-44	-14	-26	-1	reference_match	FALSE	canonical	NA	NA	NA	NA	NA	NA	NA	false	NA	NA	NA	C	non_coding	NA	NA	NA	NA	NA	NA	NA	20.0	TATACCAAGTGCCTTTCGCC	NA	true	NA	true	NA	NA	NA	NA	NA	NA	NA	ENST00000503596.5_2
PB.26322.434	chr4	-	3642	18	full-splice_match	NOP14	ENST00000416614.7	3556	18	-100	14	-100	2	alternative_5end	FALSE	canonical	NA	NA	NA	NA	NA	NA	NA	false	NA	NA	NA	C	non_coding	NA	NA	NA	NA	NA	NA	NA	55.0	AATTATAAATGAAACAAGTT	NA	true	NA	true	NA	NA	NA	NA	NA	NA	NA	ENST00000416614.7_3
PB.26322.439	chr4	-	3428	19	novel_not_in_catalog	NOP14	novel	2889	19	NA	NA	-100	-3	at_least_one_novel_splicesite	FALSE	canonical	NA	NA	NA	NA	NA	NA	NA	false	NA	NA	NA	C	non_coding	NA	NA	NA	NA	NA	NA	NA	40.0	AAACAAGTTTGCAGATATTT	NA	true	NA	true	NA	NA	NA	NA	NA	NA	NA	TALONT000441409
PB.26322.441	chr4	-	3140	19	novel_not_in_catalog	NOP14	novel	2889	19	NA	NA	13	6	at_least_one_novel_splicesite	FALSE	canonical	NA	NA	NA	NA	NA	NA	NA	true	NA	NA	NA	C	non_coding	NA	NA	NA	NA	NA	NA	NA	45.0	AGATATTTTAGAAATCAGAG	NA	true	NA	true	NA	NA	NA	NA	NA	NA	NA	NA
PB.26322.442	chr4	-	2987	19	full-splice_match	NOP14	ENST00000314262.10	2889	19	-100	2	-62	-2	alternative_5end	FALSE	canonical	NA	NA	NA	NA	NA	NA	NA	false	NA	NA	NA	C	non_coding	NA	NA	NA	NA	NA	NA	NA	50.0	AAATGAAACAAGTTTGCAGA	NA	true	NA	true	NA	NA	NA	NA	NA	NA	NA	ENST00000314262.10_2
PB.26322.443	chr4	-	1360	7	novel_not_in_catalog	NOP14	novel	2723	17	NA	NA	-21	-3	at_least_one_novel_splicesite	FALSE	canonical	NA	NA	NA	NA	NA	NA	NA	true	NA	NA	NA	C	non_coding	NA	NA	NA	NA	NA	NA	NA	40.0	AAACAAGTTTGCAGATATTT	NA	true	NA	true	NA	NA	NA	NA	NA	NA	NA	NA
PB.26322.447	chr4	-	2795	17	full-splice_match	NOP14	ENST00000398071.4	2535	17	-86	-174	-13	-3	alternative_3end5end	FALSE	canonical	NA	NA	NA	NA	NA	NA	NA	false	NA	NA	NA	C	non_coding	NA	NA	NA	NA	NA	NA	NA	40.0	AAACAAGTTTGCAGATATTT	NA	true	NA	true	NA	NA	NA	NA	NA	NA	NA	ENST00000398071.4_2
PB.26322.448	chr4	-	2533	15	novel_not_in_catalog	NOP14	novel	2723	17	NA	NA	-13	2	at_least_one_novel_splicesite	FALSE	canonical	NA	NA	NA	NA	NA	NA	NA	false	NA	NA	NA	C	non_coding	NA	NA	NA	NA	NA	NA	NA	55.0	AATTATAAATGAAACAAGTT	NA	true	NA	true	NA	NA	NA	NA	NA	NA	NA	NA
PB.26322.461	chr4	-	3158	19	novel_not_in_catalog	NOP14	novel	2889	19	NA	NA	-91	-2	at_least_one_novel_splicesite	FALSE	canonical	NA	NA	NA	NA	NA	NA	NA	true	NA	NA	NA	C	non_coding	NA	NA	NA	NA	NA	NA	NA	50.0	AAATGAAACAAGTTTGCAGA	NA	true	NA	true	NA	NA	NA	NA	NA	NA	NA	NA
PB.26322.530	chr4	-	2698	17	full-splice_match	NOP14	ENST00000398071.4	2535	17	-164	1	-91	-1	alternative_5end	FALSE	canonical	NA	NA	NA	NA	NA	NA	NA	false	NA	NA	NA	C	non_coding	NA	NA	NA	NA	NA	NA	NA	20.0	ACCTCTGGGATCGGGAATGG	NA	true	NA	true	NA	NA	NA	NA	NA	NA	NA	ENST00000398071.4_2
PB.26322.532	chr4	-	3478	18	full-splice_match	NOP14	ENST00000416614.7	3556	18	-100	178	-100	-1	alternative_3end5end	FALSE	canonical	NA	NA	NA	NA	NA	NA	NA	false	NA	NA	NA	C	non_coding	NA	NA	NA	NA	NA	NA	NA	20.0	ACCTCTGGGATCGGGAATGG	NA	true	NA	true	NA	NA	NA	NA	NA	NA	NA	NA
PB.26322.534	chr4	-	3253	19	novel_not_in_catalog	NOP14	novel	2889	19	NA	NA	-100	-1	at_least_one_novel_splicesite	FALSE	canonical	NA	NA	NA	NA	NA	NA	NA	false	NA	NA	NA	C	non_coding	NA	NA	NA	NA	NA	NA	NA	20.0	ACCTCTGGGATCGGGAATGG	NA	true	NA	true	NA	NA	NA	NA	NA	NA	NA	NA
PB.26322.535	chr4	-	2797	18	novel_not_in_catalog	NOP14	novel	3556	18	NA	NA	-91	-2	at_least_one_novel_splicesite	FALSE	canonical	NA	NA	NA	NA	NA	NA	NA	false	NA	NA	NA	C	non_coding	NA	NA	NA	NA	NA	NA	NA	20.0	CACCTCTGGGATCGGGAATG	NA	true	NA	true	NA	NA	NA	NA	NA	NA	NA	NA
PB.26322.548	chr4	-	2910	19	novel_not_in_catalog	NOP14	novel	2889	19	NA	NA	-13	-1	at_least_one_novel_splicesite	FALSE	canonical	NA	NA	NA	NA	NA	NA	NA	true	NA	NA	NA	C	non_coding	NA	NA	NA	NA	NA	NA	NA	20.0	ACCTCTGGGATCGGGAATGG	NA	true	NA	true	NA	NA	NA	NA	NA	NA	NA	NA
PB.26322.552	chr4	-	2456	15	novel_not_in_catalog	NOP14	novel	2723	17	NA	NA	-100	-1	at_least_one_novel_splicesite	FALSE	canonical	NA	NA	NA	NA	NA	NA	NA	false	NA	NA	NA	C	non_coding	NA	NA	NA	NA	NA	NA	NA	20.0	ACCTCTGGGATCGGGAATGG	NA	true	NA	true	NA	NA	NA	NA	NA	NA	NA	NA
PB.26322.555	chr4	-	1196	7	novel_not_in_catalog	NOP14	novel	2723	17	NA	NA	-32	-1	at_least_one_novel_splicesite	FALSE	canonical	NA	NA	NA	NA	NA	NA	NA	true	NA	NA	NA	C	non_coding	NA	NA	NA	NA	NA	NA	NA	20.0	ACCTCTGGGATCGGGAATGG	NA	true	NA	true	NA	NA	NA	NA	NA	NA	NA	NA
PB.26322.563	chr4	-	2987	19	novel_not_in_catalog	NOP14	novel	2889	19	NA	NA	-21	-1	at_least_one_novel_splicesite	FALSE	canonical	NA	NA	NA	NA	NA	NA	NA	true	NA	NA	NA	C	non_coding	NA	NA	NA	NA	NA	NA	NA	20.0	ACCTCTGGGATCGGGAATGG	NA	true	NA	true	NA	NA	NA	NA	NA	NA	NA	NA
PB.26322.637	chr4	-	2674	18	full-splice_match	NOP14	ENST00000416614.7	3556	18	8	874	8	-697	alternative_3end	FALSE	canonical	NA	NA	NA	NA	NA	NA	NA	false	NA	NA	NA	C	non_coding	NA	NA	NA	NA	NA	NA	NA	35.0	AAGGAACTGGACATTACCTC	NA	true	NA	true	NA	NA	NA	NA	NA	NA	NA	NA
PB.26322.649	chr4	-	2330	14	novel_not_in_catalog	NOP14	novel	2723	17	NA	NA	-13	-3875	at_least_one_novel_splicesite	FALSE	canonical	NA	NA	NA	NA	NA	NA	NA	true	NA	NA	NA	C	non_coding	NA	NA	NA	NA	NA	NA	NA	50.0	AAATCATAATTTGGAACCAA	NA	true	NA	false	NA	NA	NA	NA	NA	NA	NA	NA
PB.26322.655	chr4	-	2585	12	incomplete-splice_match	NOP14	ENST00000398071.4	2535	17	-97	6278	-24	-6278	5prime_fragment	FALSE	canonical	NA	NA	NA	NA	NA	NA	NA	false	NA	NA	NA	C	non_coding	NA	NA	NA	NA	NA	NA	NA	15.0	TTTTCATCTCATTTGATGCT	NA	true	NA	true	NA	NA	NA	NA	NA	NA	NA	NA
PB.26324.3	chr4	+	3022	13	novel_not_in_catalog	SH3BP2	novel	9006	13	NA	NA	10	1	at_least_one_novel_splicesite	FALSE	canonical	NA	NA	NA	NA	NA	NA	NA	false	NA	NA	NA	C	non_coding	NA	NA	NA	NA	NA	NA	NA	5.0	CCTTGGTGGCTGGGGCTTGA	NA	true	NA	true	NA	NA	NA	NA	NA	NA	NA	NA
PB.26324.6	chr4	+	4990	13	full-splice_match	SH3BP2	ENST00000503393.8	9006	13	-41	4057	21	2750	alternative_3end	FALSE	canonical	NA	NA	NA	NA	NA	NA	NA	false	NA	NA	NA	C	non_coding	NA	NA	NA	NA	NA	NA	NA	25.0	GAAAAGATTTTTTCTTTTTT	NA	true	NA	true	NA	NA	NA	NA	NA	NA	NA	ENST00000503393.8_6
PB.26324.7	chr4	+	2240	13	full-splice_match	SH3BP2	ENST00000503393.8	9006	13	-41	6807	21	0	alternative_3end	FALSE	canonical	NA	NA	NA	NA	NA	NA	NA	false	NA	NA	NA	C	non_coding	NA	NA	NA	NA	NA	NA	NA	5.0	CTTGGTGGCTGGGGCTTGAT	NA	true	NA	true	NA	NA	NA	NA	NA	NA	NA	NA
PB.26324.13	chr4	+	2633	12	novel_in_catalog	SH3BP2	novel	9006	13	NA	NA	21	0	intron_retention	FALSE	canonical	NA	NA	NA	NA	NA	NA	NA	false	NA	NA	NA	C	non_coding	NA	NA	NA	NA	NA	NA	NA	0.0	GCCTTGGTGGCTGGGGCTTG	NA	true	NA	true	NA	NA	NA	NA	NA	NA	NA	TALONT000440085
PB.26324.17	chr4	+	2184	12	novel_in_catalog	SH3BP2	novel	9006	13	NA	NA	21	0	combination_of_known_junctions	FALSE	canonical	NA	NA	NA	NA	NA	NA	NA	false	NA	NA	NA	C	non_coding	NA	NA	NA	NA	NA	NA	NA	5.0	CTTGGTGGCTGGGGCTTGAT	NA	true	NA	true	NA	NA	NA	NA	NA	NA	NA	TALONT001005209
PB.26324.30	chr4	+	2383	13	full-splice_match	SH3BP2	ENST00000435136.8	9139	13	-51	6807	-50	0	alternative_3end5end	FALSE	canonical	NA	NA	NA	NA	NA	NA	NA	false	NA	NA	NA	C	non_coding	NA	NA	NA	NA	NA	NA	NA	5.0	CTTGGTGGCTGGGGCTTGAT	NA	true	NA	true	NA	NA	NA	NA	NA	NA	NA	ENST00000435136.8_3
PB.26324.37	chr4	+	2359	13	novel_not_in_catalog	SH3BP2	novel	2247	8	NA	NA	-289	0	at_least_one_novel_splicesite	FALSE	canonical	NA	NA	NA	NA	NA	NA	NA	true	NA	NA	NA	C	non_coding	NA	NA	NA	NA	NA	NA	NA	0.0	GCCTTGGTGGCTGGGGCTTG	NA	false	NA	true	NA	NA	NA	NA	NA	NA	NA	TALONT000440109
PB.26324.40	chr4	+	2455	14	novel_not_in_catalog	SH3BP2	novel	9211	13	NA	NA	-274	1	at_least_one_novel_splicesite	FALSE	canonical	NA	NA	NA	NA	NA	NA	NA	true	NA	NA	NA	C	non_coding	NA	NA	NA	NA	NA	NA	NA	5.0	CCTTGGTGGCTGGGGCTTGA	NA	false	NA	true	NA	NA	NA	NA	NA	NA	NA	TALONT000440111
PB.26324.57	chr4	+	2365	13	full-splice_match	SH3BP2	ENST00000511747.6	2351	13	-14	0	-14	0	reference_match	FALSE	canonical	NA	NA	NA	NA	NA	NA	NA	false	NA	NA	NA	C	non_coding	NA	NA	NA	NA	NA	NA	NA	5.0	CTTGGTGGCTGGGGCTTGAT	NA	true	NA	true	NA	NA	NA	NA	NA	NA	NA	ENST00000511747.6_2
PB.26324.64	chr4	+	4876	12	novel_in_catalog	SH3BP2	novel	2351	13	NA	NA	152	2749	intron_retention	FALSE	canonical	NA	NA	NA	NA	NA	NA	NA	false	NA	NA	NA	C	non_coding	NA	NA	NA	NA	NA	NA	NA	25.0	TGAAAAGATTTTTTCTTTTT	NA	false	NA	true	NA	NA	NA	NA	NA	NA	NA	NA
PB.26324.91	chr4	+	5179	9	novel_not_in_catalog	SH3BP2	novel	2247	8	NA	NA	385	-1	at_least_one_novel_splicesite	FALSE	canonical	NA	NA	NA	NA	NA	NA	NA	true	NA	NA	NA	C	non_coding	NA	NA	NA	NA	NA	NA	NA	20.0	ACATATTGTCTCACTTGTGT	NA	false	NA	true	NA	NA	NA	NA	NA	NA	NA	NA
PB.26324.162	chr4	+	3909	15	fusion	ADD1_SH3BP2	novel	2361	15	NA	NA	-5588	-1	intron_retention	FALSE	canonical	NA	NA	NA	NA	NA	NA	NA	false	NA	NA	NA	B	non_coding	NA	NA	NA	NA	NA	NA	NA	30.0	TAAATCTGGGAAGCAGTTTT	NA	true	NA	true	NA	NA	NA	NA	NA	NA	NA	NA
PB.26324.171	chr4	+	4097	16	full-splice_match	ADD1	ENST00000398125.5	4079	16	-31	13	-18	-2	reference_match	FALSE	canonical	NA	NA	NA	NA	NA	NA	NA	false	NA	NA	NA	C	non_coding	NA	NA	NA	NA	NA	NA	NA	25.0	AAGTTCCTTGTCTAAATCTG	NA	true	NA	true	NA	NA	NA	NA	NA	NA	NA	ENST00000398125.5_2
PB.26324.174	chr4	+	3998	16	novel_in_catalog	ADD1	novel	4079	16	NA	NA	0	-1	intron_retention	FALSE	canonical	NA	NA	NA	NA	NA	NA	NA	false	NA	NA	NA	C	non_coding	NA	NA	NA	NA	NA	NA	NA	30.0	TAAATCTGGGAAGCAGTTTT	NA	true	NA	true	NA	NA	NA	NA	NA	NA	NA	TALONT000440172
PB.26324.175	chr4	+	1580	2	novel_not_in_catalog	ADD1	novel	4045	15	NA	NA	6	0	intron_retention	FALSE	canonical	NA	NA	NA	NA	NA	NA	NA	true	NA	NA	NA	C	non_coding	NA	NA	NA	NA	NA	NA	NA	35.0	AAATCTGGGAAGCAGTTTTA	NA	true	NA	true	NA	NA	NA	NA	NA	NA	NA	NA
PB.26324.181	chr4	+	3919	15	novel_in_catalog	ADD1	novel	3107	16	NA	NA	2	-1	intron_retention	FALSE	canonical	NA	NA	NA	NA	NA	NA	NA	false	NA	NA	NA	C	non_coding	NA	NA	NA	NA	NA	NA	NA	50.0	AAATAAAATTCTTTCAGCAA	NA	true	NA	true	NA	NA	NA	NA	NA	NA	NA	TALONT000440177
PB.26324.185	chr4	+	4012	16	novel_in_catalog	ADD1	novel	4140	16	NA	NA	2	-1	intron_retention	FALSE	canonical	NA	NA	NA	NA	NA	NA	NA	false	NA	NA	NA	C	non_coding	NA	NA	NA	NA	NA	NA	NA	50.0	AAATAAAATTCTTTCAGCAA	NA	true	NA	true	NA	NA	NA	NA	NA	NA	NA	TALONT000440206
PB.26324.186	chr4	+	4218	17	novel_in_catalog	ADD1	novel	4079	16	NA	NA	6	-2	intron_retention	FALSE	canonical	NA	NA	NA	NA	NA	NA	NA	false	NA	NA	NA	C	non_coding	NA	NA	NA	NA	NA	NA	NA	25.0	AAGTTCCTTGTCTAAATCTG	NA	true	NA	true	NA	NA	NA	NA	NA	NA	NA	NA
PB.26324.188	chr4	+	4166	17	novel_in_catalog	ADD1	novel	4079	16	NA	NA	6	0	intron_retention	FALSE	canonical	NA	NA	NA	NA	NA	NA	NA	false	NA	NA	NA	C	non_coding	NA	NA	NA	NA	NA	NA	NA	35.0	AAATCTGGGAAGCAGTTTTA	NA	true	NA	true	NA	NA	NA	NA	NA	NA	NA	TALONT000440186
PB.26324.194	chr4	+	4048	17	novel_in_catalog	ADD1	novel	4140	16	NA	NA	3	-2	intron_retention	FALSE	canonical	NA	NA	NA	NA	NA	NA	NA	false	NA	NA	NA	C	non_coding	NA	NA	NA	NA	NA	NA	NA	25.0	AAGTTCCTTGTCTAAATCTG	NA	true	NA	true	NA	NA	NA	NA	NA	NA	NA	TALONT000440175
PB.26324.196	chr4	+	4014	15	full-splice_match	ADD1	ENST00000264758.11	4045	15	18	13	3	-2	reference_match	FALSE	canonical	NA	NA	NA	NA	NA	NA	NA	false	NA	NA	NA	C	non_coding	NA	NA	NA	NA	NA	NA	NA	25.0	AAGTTCCTTGTCTAAATCTG	NA	true	NA	true	NA	NA	NA	NA	NA	NA	NA	ENST00000264758.11_2
PB.26324.206	chr4	+	3871	15	novel_in_catalog	ADD1	novel	4079	16	NA	NA	7	-1	intron_retention	FALSE	canonical	NA	NA	NA	NA	NA	NA	NA	false	NA	NA	NA	C	non_coding	NA	NA	NA	NA	NA	NA	NA	20.0	AGTTCCTTGTCTAAATCTGG	NA	true	NA	true	NA	NA	NA	NA	NA	NA	NA	TALONT001006635
PB.26324.207	chr4	+	3829	16	novel_not_in_catalog	ADD1	novel	4079	16	NA	NA	7	3	intron_retention	FALSE	canonical	NA	NA	NA	NA	NA	NA	NA	true	NA	NA	NA	C	non_coding	NA	NA	NA	NA	NA	NA	NA	25.0	CCTTGTCTAAATCTGGGAAG	NA	true	NA	true	NA	NA	NA	NA	NA	NA	NA	TALONT000440341
PB.26324.212	chr4	+	6668	15	novel_in_catalog	ADD1	novel	4079	16	NA	NA	16	-3	intron_retention	FALSE	canonical	NA	NA	NA	NA	NA	NA	NA	false	NA	NA	NA	C	non_coding	NA	NA	NA	NA	NA	NA	NA	25.0	CAAGTTCCTTGTCTAAATCT	NA	true	NA	true	NA	NA	NA	NA	NA	NA	NA	NA
PB.26324.223	chr4	+	2084	10	incomplete-splice_match	ADD1	ENST00000513328.6	3107	16	-83	23776	18	-190	5prime_fragment	FALSE	canonical	NA	NA	NA	NA	NA	NA	NA	false	NA	NA	NA	C	non_coding	NA	NA	NA	NA	NA	NA	NA	20.0	AGTGTTTTCTTAAGCAGTTT	NA	true	NA	true	NA	NA	NA	NA	NA	NA	NA	TALONT000440213
PB.26324.226	chr4	+	3883	15	novel_in_catalog	ADD1	novel	4079	16	NA	NA	18	0	intron_retention	FALSE	canonical	NA	NA	NA	NA	NA	NA	NA	false	NA	NA	NA	C	non_coding	NA	NA	NA	NA	NA	NA	NA	35.0	AAATCTGGGAAGCAGTTTTA	NA	true	NA	true	NA	NA	NA	NA	NA	NA	NA	TALONT000440198
PB.26324.230	chr4	+	3828	15	novel_in_catalog	ADD1	novel	4079	16	NA	NA	32	-1	intron_retention	FALSE	canonical	NA	NA	NA	NA	NA	NA	NA	false	NA	NA	NA	C	non_coding	NA	NA	NA	NA	NA	NA	NA	20.0	AGTTCCTTGTCTAAATCTGG	NA	true	NA	true	NA	NA	NA	NA	NA	NA	NA	TALONT000440218
PB.26324.231	chr4	+	3726	14	novel_in_catalog	ADD1	novel	4079	16	NA	NA	22	-1	intron_retention	FALSE	canonical	NA	NA	NA	NA	NA	NA	NA	false	NA	NA	NA	C	non_coding	NA	NA	NA	NA	NA	NA	NA	30.0	TAAATCTGGGAAGCAGTTTT	NA	true	NA	true	NA	NA	NA	NA	NA	NA	NA	NA
PB.26324.240	chr4	+	2296	15	novel_in_catalog	ADD1	novel	3107	16	NA	NA	-12	-30	combination_of_known_junctions	FALSE	canonical	NA	NA	NA	NA	NA	NA	NA	false	NA	NA	NA	C	non_coding	NA	NA	NA	NA	NA	NA	NA	60.0	AAGAAGAGCAAGAAGAAGAG	NA	true	NA	false	NA	NA	NA	NA	NA	NA	NA	NA
PB.26324.259	chr4	+	3294	10	incomplete-splice_match	ADD1	ENST00000513328.6	3107	16	-69	22552	32	1034	5prime_fragment	FALSE	canonical	NA	NA	NA	NA	NA	NA	NA	false	NA	NA	NA	C	non_coding	NA	NA	NA	NA	NA	NA	NA	40.0	TATCTGAGAAGATAACCATC	NA	true	NA	true	NA	NA	NA	NA	NA	NA	NA	TALONT000440213
PB.26324.260	chr4	+	3779	15	novel_in_catalog	ADD1	novel	4079	16	NA	NA	29	0	intron_retention	FALSE	canonical	NA	NA	NA	NA	NA	NA	NA	false	NA	NA	NA	C	non_coding	NA	NA	NA	NA	NA	NA	NA	35.0	AAATCTGGGAAGCAGTTTTA	NA	true	NA	true	NA	NA	NA	NA	NA	NA	NA	TALONT000440412
PB.26324.262	chr4	+	2451	16	full-splice_match	ADD1	ENST00000398125.5	4079	16	47	1581	32	-31	alternative_3end	FALSE	canonical	NA	NA	NA	NA	NA	NA	NA	false	NA	NA	NA	C	non_coding	NA	NA	NA	NA	NA	NA	NA	60.0	GAAGAAGAGCAAGAAGAAGA	NA	true	NA	false	NA	NA	NA	NA	NA	NA	NA	NA
PB.26324.267	chr4	+	2385	15	full-splice_match	ADD1	ENST00000264758.11	4045	15	44	1616	29	26	alternative_3end	FALSE	canonical	NA	NA	NA	NA	NA	NA	NA	false	NA	NA	NA	C	non_coding	NA	NA	NA	NA	NA	NA	NA	55.0	AAAAAGAAGAAGAAGTTCCG	NA	true	NA	false	NA	NA	NA	NA	NA	NA	NA	NA
PB.26324.276	chr4	+	4457	15	novel_in_catalog	ADD1	novel	3107	16	NA	NA	-31	-1	intron_retention	FALSE	canonical	NA	NA	NA	NA	NA	NA	NA	false	NA	NA	NA	C	non_coding	NA	NA	NA	NA	NA	NA	NA	30.0	TAAATCTGGGAAGCAGTTTT	NA	true	NA	true	NA	NA	NA	NA	NA	NA	NA	NA
PB.26324.277	chr4	+	3723	15	novel_in_catalog	ADD1	novel	4079	16	NA	NA	32	-1	intron_retention	FALSE	canonical	NA	NA	NA	NA	NA	NA	NA	false	NA	NA	NA	C	non_coding	NA	NA	NA	NA	NA	NA	NA	30.0	TAAATCTGGGAAGCAGTTTT	NA	true	NA	true	NA	NA	NA	NA	NA	NA	NA	NA
PB.26324.279	chr4	+	3617	14	novel_in_catalog	ADD1	novel	3107	16	NA	NA	-31	0	intron_retention	FALSE	canonical	NA	NA	NA	NA	NA	NA	NA	false	NA	NA	NA	C	non_coding	NA	NA	NA	NA	NA	NA	NA	35.0	AAATCTGGGAAGCAGTTTTA	NA	true	NA	true	NA	NA	NA	NA	NA	NA	NA	NA
PB.26324.281	chr4	+	3734	14	novel_in_catalog	ADD1	novel	3107	16	NA	NA	32	3	intron_retention	FALSE	canonical	NA	NA	NA	NA	NA	NA	NA	false	NA	NA	NA	C	non_coding	NA	NA	NA	NA	NA	NA	NA	25.0	CCTTGTCTAAATCTGGGAAG	NA	true	NA	true	NA	NA	NA	NA	NA	NA	NA	TALONT000440167
PB.26324.282	chr4	+	2359	16	novel_in_catalog	ADD1	novel	4079	16	NA	NA	32	-30	combination_of_known_junctions	FALSE	canonical	NA	NA	NA	NA	NA	NA	NA	false	NA	NA	NA	C	non_coding	NA	NA	NA	NA	NA	NA	NA	60.0	AAGAAGAGCAAGAAGAAGAG	NA	true	NA	false	NA	NA	NA	NA	NA	NA	NA	NA
PB.26324.288	chr4	+	3938	15	novel_in_catalog	ADD1	novel	4079	16	NA	NA	32	-2	intron_retention	FALSE	canonical	NA	NA	NA	NA	NA	NA	NA	false	NA	NA	NA	C	non_coding	NA	NA	NA	NA	NA	NA	NA	25.0	AAGTTCCTTGTCTAAATCTG	NA	true	NA	true	NA	NA	NA	NA	NA	NA	NA	NA
PB.26324.290	chr4	+	2422	17	novel_in_catalog	ADD1	novel	4140	16	NA	NA	-11	-30	combination_of_known_junctions	FALSE	canonical	NA	NA	NA	NA	NA	NA	NA	false	NA	NA	NA	C	non_coding	NA	NA	NA	NA	NA	NA	NA	60.0	AAGAAGAGCAAGAAGAAGAG	NA	true	NA	false	NA	NA	NA	NA	NA	NA	NA	NA
PB.26324.292	chr4	+	4063	16	novel_in_catalog	ADD1	novel	4079	16	NA	NA	32	0	intron_retention	FALSE	canonical	NA	NA	NA	NA	NA	NA	NA	false	NA	NA	NA	C	non_coding	NA	NA	NA	NA	NA	NA	NA	35.0	AAATCTGGGAAGCAGTTTTA	NA	true	NA	true	NA	NA	NA	NA	NA	NA	NA	NA
PB.26324.298	chr4	+	2509	17	novel_in_catalog	ADD1	novel	4140	16	NA	NA	32	26	combination_of_known_junctions	FALSE	canonical	NA	NA	NA	NA	NA	NA	NA	false	NA	NA	NA	C	non_coding	NA	NA	NA	NA	NA	NA	NA	55.0	AAAAAGAAGAAGAAGTTCCG	NA	true	NA	false	NA	NA	NA	NA	NA	NA	NA	NA
PB.26324.301	chr4	+	3892	16	novel_not_in_catalog	ADD1	novel	4079	16	NA	NA	32	-2	intron_retention	FALSE	canonical	NA	NA	NA	NA	NA	NA	NA	true	NA	NA	NA	C	non_coding	NA	NA	NA	NA	NA	NA	NA	25.0	AAGTTCCTTGTCTAAATCTG	NA	true	NA	true	NA	NA	NA	NA	NA	NA	NA	NA
PB.26324.305	chr4	+	3922	15	novel_in_catalog	ADD1	novel	4079	16	NA	NA	35	3	intron_retention	FALSE	canonical	NA	NA	NA	NA	NA	NA	NA	false	NA	NA	NA	C	non_coding	NA	NA	NA	NA	NA	NA	NA	25.0	CCTTGTCTAAATCTGGGAAG	NA	true	NA	true	NA	NA	NA	NA	NA	NA	NA	TALONT001006511
PB.26324.322	chr4	+	2163	15	novel_in_catalog	ADD1	novel	4079	16	NA	NA	-34	672	combination_of_known_junctions	FALSE	canonical	NA	NA	NA	NA	NA	NA	NA	false	NA	NA	NA	C	non_coding	NA	NA	NA	NA	NA	NA	NA	5.0	TCCCTTGGAGGCCTTCCTGG	NA	true	NA	false	NA	NA	NA	NA	NA	NA	NA	NA
PB.26324.332	chr4	+	4086	17	novel_in_catalog	ADD1	novel	4079	16	NA	NA	-31	-1	intron_retention	FALSE	canonical	NA	NA	NA	NA	NA	NA	NA	false	NA	NA	NA	C	non_coding	NA	NA	NA	NA	NA	NA	NA	30.0	TAAATCTGGGAAGCAGTTTT	NA	true	NA	true	NA	NA	NA	NA	NA	NA	NA	NA
PB.26324.346	chr4	+	5530	16	novel_not_in_catalog	ADD1	novel	4079	16	NA	NA	-26	-2	intron_retention	FALSE	canonical	NA	NA	NA	NA	NA	NA	NA	true	NA	NA	NA	C	non_coding	NA	NA	NA	NA	NA	NA	NA	25.0	AAGTTCCTTGTCTAAATCTG	NA	true	NA	true	NA	NA	NA	NA	NA	NA	NA	NA
PB.26324.349	chr4	+	3798	15	novel_in_catalog	ADD1	novel	4079	16	NA	NA	-23	-1	intron_retention	FALSE	canonical	NA	NA	NA	NA	NA	NA	NA	false	NA	NA	NA	C	non_coding	NA	NA	NA	NA	NA	NA	NA	30.0	TAAATCTGGGAAGCAGTTTT	NA	true	NA	true	NA	NA	NA	NA	NA	NA	NA	NA
PB.26324.356	chr4	+	2661	10	incomplete-splice_match	ADD1	ENST00000513328.6	3107	16	-37	23153	-9	433	5prime_fragment	FALSE	canonical	NA	NA	NA	NA	NA	NA	NA	false	NA	NA	NA	C	non_coding	NA	NA	NA	NA	NA	NA	NA	5.0	CCCAGGTGGTCCTGGTGTTT	NA	true	NA	true	NA	NA	NA	NA	NA	NA	NA	NA
PB.26324.360	chr4	+	3788	14	novel_in_catalog	ADD1	novel	4045	15	NA	NA	-23	0	intron_retention	FALSE	canonical	NA	NA	NA	NA	NA	NA	NA	false	NA	NA	NA	C	non_coding	NA	NA	NA	NA	NA	NA	NA	35.0	AAATCTGGGAAGCAGTTTTA	NA	true	NA	true	NA	NA	NA	NA	NA	NA	NA	TALONT000440397
PB.26324.427	chr4	+	6591	14	novel_in_catalog	ADD1	novel	4045	15	NA	NA	-13	-2	intron_retention	FALSE	canonical	NA	NA	NA	NA	NA	NA	NA	false	NA	NA	NA	C	non_coding	NA	NA	NA	NA	NA	NA	NA	25.0	AAGTTCCTTGTCTAAATCTG	NA	true	NA	true	NA	NA	NA	NA	NA	NA	NA	NA
PB.26324.630	chr4	+	4435	16	novel_not_in_catalog	ADD1	novel	2361	15	NA	NA	1	-1	intron_retention	FALSE	canonical	NA	NA	NA	NA	NA	NA	NA	true	NA	NA	NA	C	non_coding	NA	NA	NA	NA	NA	NA	NA	30.0	TAAATCTGGGAAGCAGTTTT	NA	false	NA	true	NA	NA	NA	NA	NA	NA	NA	NA
PB.26324.631	chr4	+	4175	16	novel_not_in_catalog	ADD1	novel	2361	15	NA	NA	0	-1	intron_retention	FALSE	canonical	NA	NA	NA	NA	NA	NA	NA	false	NA	NA	NA	C	non_coding	NA	NA	NA	NA	NA	NA	NA	30.0	TAAATCTGGGAAGCAGTTTT	NA	false	NA	true	NA	NA	NA	NA	NA	NA	NA	NA
PB.26324.634	chr4	+	4048	16	novel_not_in_catalog	ADD1	novel	4343	17	NA	NA	26	2	intron_retention	FALSE	canonical	NA	NA	NA	NA	NA	NA	NA	false	NA	NA	NA	C	non_coding	NA	NA	NA	NA	NA	NA	NA	25.0	TCCTTGTCTAAATCTGGGAA	NA	false	NA	true	NA	NA	NA	NA	NA	NA	NA	NA
PB.26324.704	chr4	+	4081	15	novel_in_catalog	ADD1	novel	4743	18	NA	NA	-56	-3	intron_retention	FALSE	canonical	NA	NA	NA	NA	NA	NA	NA	false	NA	NA	NA	C	non_coding	NA	NA	NA	NA	NA	NA	NA	25.0	CAAGTTCCTTGTCTAAATCT	NA	true	NA	true	NA	NA	NA	NA	NA	NA	NA	TALONT000440762
PB.26324.706	chr4	+	4185	16	novel_in_catalog	ADD1	novel	2361	15	NA	NA	-33	-3	intron_retention	FALSE	canonical	NA	NA	NA	NA	NA	NA	NA	false	NA	NA	NA	C	non_coding	NA	NA	NA	NA	NA	NA	NA	25.0	CAAGTTCCTTGTCTAAATCT	NA	true	NA	true	NA	NA	NA	NA	NA	NA	NA	NA
PB.26324.878	chr4	+	4036	3	novel_in_catalog	ADD1	novel	3581	6	NA	NA	-1149	-3	intron_retention	FALSE	canonical	NA	NA	NA	NA	NA	NA	NA	false	NA	NA	NA	C	non_coding	NA	NA	NA	NA	NA	NA	NA	25.0	CAAGTTCCTTGTCTAAATCT	NA	false	NA	true	NA	NA	NA	NA	NA	NA	NA	NA
PB.26324.879	chr4	+	4952	2	full-splice_match	ADD1	ENST00000539149.1	460	2	-569	-3923	-569	-2	alternative_3end5end	FALSE	canonical	NA	NA	NA	NA	NA	NA	NA	false	NA	NA	NA	C	non_coding	NA	NA	NA	NA	NA	NA	NA	25.0	AAGTTCCTTGTCTAAATCTG	NA	false	NA	true	NA	NA	NA	NA	NA	NA	NA	ENST00000539149.1_1
PB.26324.899	chr4	+	1572	1	full-splice_match	NOP14-AS1	ENST00000701748.2	3116	1	-80	1624	-74	-1608	mono-exon	????	NA	NA	NA	NA	NA	NA	NA	NA	NA	NA	NA	NA	C	non_coding	NA	NA	NA	NA	NA	NA	NA	25.0	AGCTAGCTCTGCGTGAATTA	NA	true	NA	true	NA	NA	NA	NA	NA	NA	NA	NA
PB.26324.904	chr4	+	3166	6	full-splice_match	NOP14-AS1	ENST00000671608.1	2201	6	-1932	967	-1	8	alternative_3end5end	FALSE	canonical	NA	NA	NA	NA	NA	NA	NA	false	NA	NA	NA	C	non_coding	NA	NA	NA	NA	NA	NA	NA	45.0	ATGGAAACTCAATGACATCA	NA	true	NA	true	NA	NA	NA	NA	NA	NA	NA	ENST00000671608.1_1
PB.26324.906	chr4	+	3440	4	full-splice_match	NOP14-AS1	ENST00000662831.2	3188	4	-258	6	0	0	alternative_5end	FALSE	canonical	NA	NA	NA	NA	NA	NA	NA	false	NA	NA	NA	C	non_coding	NA	NA	NA	NA	NA	NA	NA	35.0	CCAGCAGGAAGTGGATACAG	NA	true	NA	true	NA	NA	NA	NA	NA	NA	NA	ENST00000662831.1_1
PB.26324.912	chr4	+	2578	5	full-splice_match	NOP14-AS1	ENST00000658490.2	2560	5	-25	7	0	-1	reference_match	FALSE	canonical	NA	NA	NA	NA	NA	NA	NA	false	NA	NA	NA	C	non_coding	NA	NA	NA	NA	NA	NA	NA	40.0	ACCAGCAGGAAGTGGATACA	NA	true	NA	true	NA	NA	NA	NA	NA	NA	NA	ENST00000658490.1_1
PB.26324.914	chr4	+	3746	2	full-splice_match	NOP14-AS1	ENST00000507702.2	3301	2	-58	-387	0	-18	alternative_3end5end	FALSE	canonical	NA	NA	NA	NA	NA	NA	NA	false	NA	NA	NA	C	non_coding	NA	NA	NA	NA	NA	NA	NA	50.0	AAGAACAAAGCCACAGGCAC	NA	true	NA	false	NA	NA	NA	NA	NA	NA	NA	ENST00000507702.2_2
PB.26324.916	chr4	+	3861	4	novel_in_catalog	NOP14-AS1	novel	2201	6	NA	NA	-1	18	intron_retention	FALSE	canonical	NA	NA	NA	NA	NA	NA	NA	false	NA	NA	NA	C	non_coding	NA	NA	NA	NA	NA	NA	NA	55.0	AATGACATCACTCAAAGAAA	NA	true	NA	true	NA	NA	NA	NA	NA	NA	NA	TALONT000441312
PB.26324.918	chr4	+	3101	1	full-splice_match	NOP14-AS1	ENST00000701748.2	3116	1	7	8	-3	-8	mono-exon	????	NA	NA	NA	NA	NA	NA	NA	NA	NA	NA	NA	NA	C	non_coding	NA	NA	NA	NA	NA	NA	NA	25.0	AAGGCAAACGTCCGTGGTTG	NA	true	NA	true	NA	NA	NA	NA	NA	NA	NA	NA
PB.26324.921	chr4	+	4167	4	full-splice_match	NOP14-AS1	ENST00000515194.6	5112	4	-18	963	0	12	alternative_3end	FALSE	canonical	NA	NA	NA	NA	NA	NA	NA	false	NA	NA	NA	C	non_coding	NA	NA	NA	NA	NA	NA	NA	45.0	AAACTCAATGACATCACTCA	NA	true	NA	true	NA	NA	NA	NA	NA	NA	NA	ENST00000515194.6_2
PB.26324.928	chr4	+	3766	3	full-splice_match	NOP14-AS1	ENST00000671407.1	5077	3	19	1292	2	18	alternative_3end	FALSE	canonical	NA	NA	NA	NA	NA	NA	NA	false	NA	NA	NA	C	non_coding	NA	NA	NA	NA	NA	NA	NA	55.0	AATGACATCACTCAAAGAAA	NA	true	NA	true	NA	NA	NA	NA	NA	NA	NA	ENST00000671407.1_1
PB.26324.929	chr4	+	4031	5	novel_in_catalog	NOP14-AS1	novel	2201	6	NA	NA	-3	18	intron_retention	FALSE	canonical	NA	NA	NA	NA	NA	NA	NA	false	NA	NA	NA	C	non_coding	NA	NA	NA	NA	NA	NA	NA	55.0	AATGACATCACTCAAAGAAA	NA	true	NA	true	NA	NA	NA	NA	NA	NA	NA	TALONT000441305
PB.26324.931	chr4	+	1841	1	full-splice_match	NOP14-AS1	ENST00000701748.2	3116	1	14	1261	2	-1245	mono-exon	????	NA	NA	NA	NA	NA	NA	NA	NA	NA	NA	NA	NA	C	non_coding	NA	NA	NA	NA	NA	NA	NA	40.0	AAAATTTGTAGATGGGTGAA	NA	true	NA	true	NA	NA	NA	NA	NA	NA	NA	NA
PB.26324.935	chr4	+	2903	4	full-splice_match	NOP14-AS1	ENST00000733085.1	1007	4	-1878	-18	4	18	alternative_5end	FALSE	canonical	NA	NA	NA	NA	NA	NA	NA	false	NA	NA	NA	C	non_coding	NA	NA	NA	NA	NA	NA	NA	55.0	AATGACATCACTCAAAGAAA	NA	true	NA	true	NA	NA	NA	NA	NA	NA	NA	TALONT000441355
PB.26324.1101	chr4	+	4706	4	novel_not_in_catalog	NOP14-AS1	novel	1616	4	NA	NA	9279	4417	intron_retention	FALSE	canonical	NA	NA	NA	NA	NA	NA	NA	true	NA	NA	NA	C	non_coding	NA	NA	NA	NA	NA	NA	NA	30.0	TTTCTTGGCCCATAAAAGCA	NA	false	NA	true	NA	NA	NA	NA	NA	NA	NA	NA
PB.26324.1125	chr4	+	2563	2	full-splice_match	GRK4	ENST00000503518.2	2136	2	-719	292	-656	-292	alternative_3end5end	FALSE	canonical	NA	NA	NA	NA	NA	NA	NA	false	NA	NA	NA	C	non_coding	NA	NA	NA	NA	NA	NA	NA	25.0	TACATGCTGAGTATTGGTTA	NA	false	NA	true	NA	NA	NA	NA	NA	NA	NA	ENST00000503518.2_1
PB.26324.1128	chr4	+	2716	2	full-splice_match	GRK4	ENST00000503518.2	2136	2	-682	102	-619	-102	alternative_3end5end	FALSE	canonical	NA	NA	NA	NA	NA	NA	NA	false	NA	NA	NA	C	non_coding	NA	NA	NA	NA	NA	NA	NA	25.0	AAGAGTTATATTCTGGTCCT	NA	false	NA	true	NA	NA	NA	NA	NA	NA	NA	ENST00000503518.2_1
PB.26324.1157	chr4	+	2530	2	full-splice_match	GRK4	ENST00000503518.2	2136	2	-63	-331	0	331	alternative_3end5end	FALSE	canonical	NA	NA	NA	NA	NA	NA	NA	false	NA	NA	NA	C	non_coding	NA	NA	NA	NA	NA	NA	NA	25.0	ACTCAGTTTATAGTATTTTG	NA	true	NA	true	NA	NA	NA	NA	NA	NA	NA	ENST00000503518.2_1
PB.26324.1169	chr4	+	2022	13	novel_in_catalog	GRK4	novel	2372	16	NA	NA	0	-3	combination_of_known_splicesites	FALSE	canonical	NA	NA	NA	NA	NA	NA	NA	false	NA	NA	NA	C	non_coding	NA	NA	NA	NA	NA	NA	NA	20.0	TAATACCTGAGTTGTCTTTT	NA	true	NA	true	NA	NA	NA	NA	NA	NA	NA	NA
PB.26331.2	chr4	+	3529	9	novel_in_catalog	HTT	novel	7184	41	NA	NA	-42	1551	combination_of_known_splicesites	FALSE	canonical	NA	NA	NA	NA	NA	NA	NA	false	NA	NA	NA	C	non_coding	NA	NA	NA	NA	NA	NA	NA	45.0	CAAATGAAATATTATTTCAT	NA	true	NA	false	NA	NA	NA	NA	NA	NA	NA	NA
PB.26331.50	chr4	+	2320	8	novel_in_catalog	HTT	novel	7184	41	NA	NA	-1	-18	intron_retention	FALSE	canonical	NA	NA	NA	NA	NA	NA	NA	false	NA	NA	NA	C	non_coding	NA	NA	NA	NA	NA	NA	NA	100.0	AAAAAAAAAAAAAAAAAAAA	NA	true	NA	false	NA	NA	NA	NA	NA	NA	NA	NA
PB.26331.457	chr4	+	3917	21	novel_in_catalog	HTT	novel	14438	53	NA	NA	-3048	-3270	intron_retention	FALSE	canonical	NA	NA	NA	NA	NA	NA	NA	false	NA	NA	NA	C	non_coding	NA	NA	NA	NA	NA	NA	NA	15.0	TAACTCTTTCTATGCCCGTG	NA	false	NA	true	NA	NA	NA	NA	NA	NA	NA	NA
PB.26331.545	chr4	+	3339	3	novel_in_catalog	MSANTD1	novel	2039	4	NA	NA	-54	1558	combination_of_known_splicesites	FALSE	canonical	NA	NA	NA	NA	NA	NA	NA	false	NA	NA	NA	C	non_coding	NA	NA	NA	NA	NA	NA	NA	25.0	TATTGTTCTTTTTAGAAAGT	NA	true	NA	true	NA	NA	NA	NA	NA	NA	NA	NA
PB.26331.546	chr4	+	1326	2	novel_in_catalog	MSANTD1	novel	1549	3	NA	NA	-54	-1	combination_of_known_splicesites	FALSE	canonical	NA	NA	NA	NA	NA	NA	NA	false	NA	NA	NA	C	non_coding	NA	NA	NA	NA	NA	NA	NA	15.0	ACAGCCCTGTTGAGTGTTCT	NA	true	NA	true	NA	NA	NA	NA	NA	NA	NA	NA
PB.26331.548	chr4	+	1255	3	full-splice_match	MSANTD1	ENST00000438480.7	1549	3	-10	304	-10	-304	alternative_3end	FALSE	canonical	NA	NA	NA	NA	NA	NA	NA	false	NA	NA	NA	C	non_coding	NA	NA	NA	NA	NA	NA	NA	20.0	GCCTGGAACGCACAGTTTGC	NA	true	NA	true	NA	NA	NA	NA	NA	NA	NA	ENST00000438480.7_4
PB.26331.553	chr4	+	1543	3	full-splice_match	MSANTD1	ENST00000438480.7	1549	3	0	6	0	-6	reference_match	FALSE	canonical	NA	NA	NA	NA	NA	NA	NA	false	NA	NA	NA	C	non_coding	NA	NA	NA	NA	NA	NA	NA	20.0	CATGCACAGCCCTGTTGAGT	NA	true	NA	true	NA	NA	NA	NA	NA	NA	NA	ENST00000438480.7_4
PB.26331.574	chr4	+	3949	2	genic	MSANTD1	novel	2039	4	NA	NA	9369	1184	multi-exon	FALSE	canonical	NA	NA	NA	NA	NA	NA	NA	false	NA	NA	NA	C	non_coding	NA	NA	NA	NA	NA	NA	NA	10.0	GATGTCTCTCTGTGTACTTG	NA	false	NA	true	NA	NA	NA	NA	NA	NA	NA	NA
PB.26335.1	chr4	+	2106	14	novel_not_in_catalog	RGS12	novel	796	8	NA	NA	-844	-5	at_least_one_novel_splicesite	FALSE	canonical	NA	NA	NA	NA	NA	NA	NA	true	NA	NA	NA	C	non_coding	NA	NA	NA	NA	NA	NA	NA	65.0	AAAATAAAAGGAGAAAATGG	NA	false	NA	false	NA	NA	NA	NA	NA	NA	NA	NA
PB.26335.11	chr4	+	1557	3	novel_in_catalog	RGS12	novel	1530	8	NA	NA	-14	925	combination_of_known_junctions	FALSE	canonical	NA	NA	NA	NA	NA	NA	NA	false	NA	NA	NA	C	non_coding	NA	NA	NA	NA	NA	NA	NA	10.0	TGTATTAGTCTGTTCTCGTG	NA	true	NA	true	NA	NA	NA	NA	NA	NA	NA	NA
PB.26335.25	chr4	+	3559	16	novel_in_catalog	RGS12	novel	4753	18	NA	NA	-16	-82	combination_of_known_junctions	FALSE	canonical	NA	NA	NA	NA	NA	NA	NA	false	NA	NA	NA	C	non_coding	NA	NA	NA	NA	NA	NA	NA	30.0	ATCACTGGACTGGCTTACAA	NA	true	NA	true	NA	NA	NA	NA	NA	NA	NA	NA
PB.26335.27	chr4	+	3622	16	novel_in_catalog	RGS12	novel	4753	18	NA	NA	-16	-1	combination_of_known_junctions	FALSE	canonical	NA	NA	NA	NA	NA	NA	NA	false	NA	NA	NA	C	non_coding	NA	NA	NA	NA	NA	NA	NA	40.0	AGGGGAAATATCACACATTT	NA	true	NA	true	NA	NA	NA	NA	NA	NA	NA	TALONT000441795
PB.26335.36	chr4	+	2775	17	novel_in_catalog	RGS12	novel	4753	18	NA	NA	-10	2	combination_of_known_junctions	FALSE	canonical	NA	NA	NA	NA	NA	NA	NA	false	NA	NA	NA	C	non_coding	NA	NA	NA	NA	NA	NA	NA	15.0	ACCCAAGCGTCGGCCTGGTG	NA	true	NA	true	NA	NA	NA	NA	NA	NA	NA	TALONT000441805
PB.26335.63	chr4	+	3526	4	novel_in_catalog	RGS12	novel	4753	18	NA	NA	-10	916	combination_of_known_junctions	FALSE	canonical	NA	NA	NA	NA	NA	NA	NA	false	NA	NA	NA	C	non_coding	NA	NA	NA	NA	NA	NA	NA	20.0	ATTACCTGTTGTATTAGTCT	NA	true	NA	true	NA	NA	NA	NA	NA	NA	NA	TALONT000441830
PB.26335.177	chr4	+	3442	17	novel_not_in_catalog	RGS12	novel	4753	18	NA	NA	18	-5	at_least_one_novel_splicesite	FALSE	canonical	NA	NA	NA	NA	NA	NA	NA	true	NA	NA	NA	C	non_coding	NA	NA	NA	NA	NA	NA	NA	65.0	AAAATAAAAGGAGAAAATGG	NA	true	NA	false	NA	NA	NA	NA	NA	NA	NA	NA
PB.26335.204	chr4	+	4052	18	novel_not_in_catalog	RGS12	novel	4753	18	NA	NA	37	2	at_least_one_novel_splicesite	FALSE	canonical	NA	NA	NA	NA	NA	NA	NA	true	NA	NA	NA	C	non_coding	NA	NA	NA	NA	NA	NA	NA	15.0	ACCCAAGCGTCGGCCTGGTG	NA	true	NA	true	NA	NA	NA	NA	NA	NA	NA	NA
PB.26335.529	chr4	+	4666	7	novel_in_catalog	RGS12	novel	3522	14	NA	NA	-524	1	intron_retention	FALSE	canonical	NA	NA	NA	NA	NA	NA	NA	false	NA	NA	NA	C	non_coding	NA	NA	NA	NA	NA	NA	NA	15.0	GACCCAAGCGTCGGCCTGGT	NA	false	NA	true	NA	NA	NA	NA	NA	NA	NA	NA
PB.26335.557	chr4	+	4297	14	fusion	ENSG00000286900_HGFAC	novel	1894	9	NA	NA	-1967	-3	intron_retention	FALSE	canonical	NA	NA	NA	NA	NA	NA	NA	true	NA	NA	NA	B	non_coding	NA	NA	NA	NA	NA	NA	NA	20.0	AAATTACCTGTCTTGGTGTT	NA	false	NA	false	NA	NA	NA	NA	NA	NA	NA	NA
PB.26341.1	chr4	+	2719	7	full-splice_match	DOK7	ENST00000340083.6	2566	7	-152	-1	-152	0	alternative_5end	FALSE	canonical	NA	NA	NA	NA	NA	NA	NA	false	NA	NA	NA	C	non_coding	NA	NA	NA	NA	NA	NA	NA	10.0	CACCTTGTCCTAGTCCGTTG	NA	false	NA	true	NA	NA	NA	NA	NA	NA	NA	ENST00000340083.6_2
PB.26346.177	chr4	-	5020	9	novel_not_in_catalog	LRPAP1	novel	10446	8	NA	NA	0	3948	at_least_one_novel_splicesite	FALSE	canonical	NA	NA	NA	NA	NA	NA	NA	true	NA	NA	NA	C	non_coding	NA	NA	NA	NA	NA	NA	NA	5.0	GACTCGTGGGGTTTCCGTGT	NA	true	NA	true	NA	NA	NA	NA	NA	NA	NA	NA
PB.26346.246	chr4	-	1651	8	full-splice_match	LRPAP1	ENST00000650182.1	10446	8	-161	8956	-137	365	alternative_3end5end	FALSE	canonical	NA	NA	NA	NA	NA	NA	NA	false	NA	NA	NA	C	non_coding	NA	NA	NA	NA	NA	NA	NA	10.0	ACCCGCTTGTTGGCTGGTCA	NA	false	NA	true	NA	NA	NA	NA	NA	NA	NA	ENST00000650182.1_4
PB.26346.250	chr4	-	3137	8	novel_in_catalog	LRPAP1	novel	10446	8	NA	NA	0	365	intron_retention	FALSE	canonical	NA	NA	NA	NA	NA	NA	NA	false	NA	NA	NA	C	non_coding	NA	NA	NA	NA	NA	NA	NA	10.0	ACCCGCTTGTTGGCTGGTCA	NA	true	NA	true	NA	NA	NA	NA	NA	NA	NA	NA
PB.26346.253	chr4	-	2679	7	novel_in_catalog	LRPAP1	novel	10446	8	NA	NA	0	367	intron_retention	FALSE	canonical	NA	NA	NA	NA	NA	NA	NA	false	NA	NA	NA	C	non_coding	NA	NA	NA	NA	NA	NA	NA	5.0	CCGCTTGTTGGCTGGTCACT	NA	true	NA	true	NA	NA	NA	NA	NA	NA	NA	TALONT000442706
PB.26346.258	chr4	-	3367	7	novel_in_catalog	LRPAP1	novel	10446	8	NA	NA	-24	359	intron_retention	FALSE	canonical	NA	NA	NA	NA	NA	NA	NA	false	NA	NA	NA	C	non_coding	NA	NA	NA	NA	NA	NA	NA	20.0	TAAACCACCCGCTTGTTGGC	NA	true	NA	true	NA	NA	NA	NA	NA	NA	NA	TALONT000442717
PB.26346.259	chr4	-	1526	8	novel_in_catalog	LRPAP1	novel	10446	8	NA	NA	0	365	combination_of_known_junctions	FALSE	canonical	NA	NA	NA	NA	NA	NA	NA	false	NA	NA	NA	C	non_coding	NA	NA	NA	NA	NA	NA	NA	10.0	ACCCGCTTGTTGGCTGGTCA	NA	true	NA	true	NA	NA	NA	NA	NA	NA	NA	NA
PB.26346.261	chr4	-	1506	8	novel_not_in_catalog	LRPAP1	novel	10446	8	NA	NA	0	365	at_least_one_novel_splicesite	FALSE	canonical	NA	NA	NA	NA	NA	NA	NA	false	NA	NA	NA	C	non_coding	NA	NA	NA	NA	NA	NA	NA	10.0	ACCCGCTTGTTGGCTGGTCA	NA	true	NA	true	NA	NA	NA	NA	NA	NA	NA	NA
PB.26362.35	chr4	-	1775	4	full-splice_match	FAM86EP	ENST00000510565.6	1983	4	22	186	0	0	alternative_3end	FALSE	canonical	NA	NA	NA	NA	NA	NA	NA	false	NA	NA	NA	C	non_coding	NA	NA	NA	NA	NA	NA	NA	30.0	CACCCCTTAATCTACAGATG	NA	true	NA	true	NA	NA	NA	NA	NA	NA	NA	NA
PB.26362.37	chr4	-	1634	3	full-splice_match	FAM86EP	ENST00000507301.6	2824	3	280	910	0	-6	alternative_3end5end	FALSE	canonical	NA	NA	NA	NA	NA	NA	NA	false	NA	NA	NA	C	non_coding	NA	NA	NA	NA	NA	NA	NA	45.0	AACAAAGCCACACCCCTTAA	NA	true	NA	true	NA	NA	NA	NA	NA	NA	NA	ENST00000507301.5_2
PB.26362.39	chr4	-	2007	3	full-splice_match	FAM86EP	ENST00000735471.1	942	3	-28	-1037	0	-1	alternative_3end	FALSE	canonical	NA	NA	NA	NA	NA	NA	NA	false	NA	NA	NA	C	non_coding	NA	NA	NA	NA	NA	NA	NA	35.0	ACACCCCTTAATCTACAGAT	NA	true	NA	true	NA	NA	NA	NA	NA	NA	NA	NA
PB.26362.49	chr4	-	1673	4	full-splice_match	FAM86EP	ENST00000735442.1	1768	4	78	17	-2	-1	alternative_5end	FALSE	canonical	NA	NA	NA	NA	NA	NA	NA	false	NA	NA	NA	C	non_coding	NA	NA	NA	NA	NA	NA	NA	35.0	ACACCCCTTAATCTACAGAT	NA	true	NA	true	NA	NA	NA	NA	NA	NA	NA	NA
PB.26362.62	chr4	-	2166	4	full-splice_match	FAM86EP	ENST00000735447.1	3239	4	33	1040	0	0	alternative_3end	FALSE	canonical	NA	NA	NA	NA	NA	NA	NA	false	NA	NA	NA	C	non_coding	NA	NA	NA	NA	NA	NA	NA	30.0	AAGTATGATGTTCCCCCAAC	NA	true	NA	false	NA	NA	NA	NA	NA	NA	NA	NA
PB.26363.2	chr4	+	3745	2	novel_not_in_catalog	ENSG00000295948	novel	589	2	NA	NA	-4	-5	intron_retention	FALSE	canonical	NA	NA	NA	NA	NA	NA	NA	true	NA	NA	NA	C	non_coding	NA	NA	NA	NA	NA	NA	NA	20.0	ACAAAGCCTGTTTGGTGGTC	NA	false	NA	true	NA	NA	NA	NA	NA	NA	NA	NA
PB.26363.45	chr4	+	1476	3	full-splice_match	ENSG00000295948	ENST00000734365.1	1226	3	-320	70	-320	-1	alternative_3end5end	FALSE	canonical	NA	NA	NA	NA	NA	NA	NA	false	NA	NA	NA	C	non_coding	NA	NA	NA	NA	NA	NA	NA	25.0	AGAGACCCGTGCCAGTGCAG	NA	false	NA	true	NA	NA	NA	NA	NA	NA	NA	NA
PB.26366.99	chr4	-	2361	2	full-splice_match	ENSG00000290888	ENST00000641316.2	2316	2	-45	0	-12	0	reference_match	FALSE	canonical	NA	NA	NA	NA	NA	NA	NA	false	NA	NA	NA	C	non_coding	NA	NA	NA	NA	NA	NA	NA	5.0	TCTCTTTTGTACTCTGTCCT	NA	false	NA	true	NA	NA	NA	NA	NA	NA	NA	ENST00000641316.1_2
PB.26366.101	chr4	-	2422	3	novel_in_catalog	ENSG00000290888	novel	2316	2	NA	NA	-5	0	combination_of_known_splicesites	FALSE	canonical	NA	NA	NA	NA	NA	NA	NA	false	NA	NA	NA	C	non_coding	NA	NA	NA	NA	NA	NA	NA	5.0	TCTCTTTTGTACTCTGTCCT	NA	false	NA	true	NA	NA	NA	NA	NA	NA	NA	NA
PB.26366.102	chr4	-	1338	2	full-splice_match	ENSG00000290888	ENST00000734085.1	1308	2	-30	0	0	0	reference_match	FALSE	canonical	NA	NA	NA	NA	NA	NA	NA	false	NA	NA	NA	C	non_coding	NA	NA	NA	NA	NA	NA	NA	5.0	TCTCTTTTGTACTCTGTCCT	NA	false	NA	true	NA	NA	NA	NA	NA	NA	NA	NA
PB.26368.4	chr4	-	1491	5	full-splice_match	TMEM128	ENST00000382753.5	1243	5	0	-248	0	248	alternative_3end	FALSE	canonical	NA	NA	NA	NA	NA	NA	NA	false	NA	NA	NA	C	non_coding	NA	NA	NA	NA	NA	NA	NA	15.0	ACTTGTGTCTGGTTCAGATC	NA	true	NA	true	NA	NA	NA	NA	NA	NA	NA	ENST00000382753.5_3
PB.26368.5	chr4	-	2321	5	novel_not_in_catalog	TMEM128	novel	1243	5	NA	NA	-9	248	at_least_one_novel_splicesite	FALSE	canonical	NA	NA	NA	NA	NA	NA	NA	false	NA	NA	NA	C	non_coding	NA	NA	NA	NA	NA	NA	NA	15.0	ACTTGTGTCTGGTTCAGATC	NA	true	NA	true	NA	NA	NA	NA	NA	NA	NA	TALONT000442832
PB.26368.10	chr4	-	2101	5	novel_not_in_catalog	TMEM128	novel	1243	5	NA	NA	-37	0	at_least_one_novel_splicesite	FALSE	canonical	NA	NA	NA	NA	NA	NA	NA	false	NA	NA	NA	C	non_coding	NA	NA	NA	NA	NA	NA	NA	10.0	CTTGTGAGTTTTGTTCATGC	NA	true	NA	true	NA	NA	NA	NA	NA	NA	NA	TALONT000442832
PB.26368.11	chr4	-	1747	5	full-splice_match	TMEM128	ENST00000254742.6	1737	5	-11	1	0	-1	reference_match	FALSE	canonical	NA	NA	NA	NA	NA	NA	NA	false	NA	NA	NA	C	non_coding	NA	NA	NA	NA	NA	NA	NA	10.0	TCTTGTGAGTTTTGTTCATG	NA	true	NA	true	NA	NA	NA	NA	NA	NA	NA	ENST00000254742.6_2
PB.26368.12	chr4	-	1424	5	full-splice_match	TMEM128	ENST00000382753.5	1243	5	-182	1	-182	-1	alternative_5end	FALSE	canonical	NA	NA	NA	NA	NA	NA	NA	false	NA	NA	NA	C	non_coding	NA	NA	NA	NA	NA	NA	NA	10.0	TCTTGTGAGTTTTGTTCATG	NA	true	NA	true	NA	NA	NA	NA	NA	NA	NA	ENST00000382753.5_3
PB.26368.13	chr4	-	2814	4	novel_in_catalog	TMEM128	novel	1243	5	NA	NA	0	1	intron_retention	FALSE	canonical	NA	NA	NA	NA	NA	NA	NA	false	NA	NA	NA	C	non_coding	NA	NA	NA	NA	NA	NA	NA	10.0	TTGTGAGTTTTGTTCATGCG	NA	true	NA	true	NA	NA	NA	NA	NA	NA	NA	TALONT000442866
PB.26368.16	chr4	-	1246	5	novel_not_in_catalog	TMEM128	novel	1243	5	NA	NA	-9	0	at_least_one_novel_splicesite	FALSE	canonical	NA	NA	NA	NA	NA	NA	NA	true	NA	NA	NA	C	non_coding	NA	NA	NA	NA	NA	NA	NA	10.0	CTTGTGAGTTTTGTTCATGC	NA	true	NA	true	NA	NA	NA	NA	NA	NA	NA	NA
PB.26368.19	chr4	-	2568	5	novel_not_in_catalog	TMEM128	novel	1737	5	NA	NA	0	-1	at_least_one_novel_splicesite	FALSE	canonical	NA	NA	NA	NA	NA	NA	NA	false	NA	NA	NA	C	non_coding	NA	NA	NA	NA	NA	NA	NA	10.0	TCTTGTGAGTTTTGTTCATG	NA	true	NA	true	NA	NA	NA	NA	NA	NA	NA	TALONT000442855
PB.26368.24	chr4	-	3326	4	novel_in_catalog	TMEM128	novel	1737	5	NA	NA	-9	-1	intron_retention	FALSE	canonical	NA	NA	NA	NA	NA	NA	NA	false	NA	NA	NA	C	non_coding	NA	NA	NA	NA	NA	NA	NA	10.0	TCTTGTGAGTTTTGTTCATG	NA	true	NA	true	NA	NA	NA	NA	NA	NA	NA	NA
PB.26368.58	chr4	-	1681	5	novel_not_in_catalog	TMEM128	novel	1243	5	NA	NA	0	-383	at_least_one_novel_splicesite	FALSE	canonical	NA	NA	NA	NA	NA	NA	NA	false	NA	NA	NA	C	non_coding	NA	NA	NA	NA	NA	NA	NA	30.0	ACTATTTTGCAATGTTAATC	NA	true	NA	true	NA	NA	NA	NA	NA	NA	NA	NA
PB.26368.60	chr4	-	854	5	full-splice_match	TMEM128	ENST00000382753.5	1243	5	0	389	0	-389	alternative_3end	FALSE	canonical	NA	NA	NA	NA	NA	NA	NA	false	NA	NA	NA	C	non_coding	NA	NA	NA	NA	NA	NA	NA	35.0	AGAAGTACTATTTTGCAATG	NA	true	NA	false	NA	NA	NA	NA	NA	NA	NA	NA
PB.26368.74	chr4	-	2289	4	novel_not_in_catalog	TMEM128	novel	1737	5	NA	NA	0	-2433	at_least_one_novel_splicesite	FALSE	canonical	NA	NA	NA	NA	NA	NA	NA	true	NA	NA	NA	C	non_coding	NA	NA	NA	NA	NA	NA	NA	20.0	TATTGGAGTTGTCAACTGTT	NA	true	NA	false	NA	NA	NA	NA	NA	NA	NA	NA
PB.26370.3	chr4	-	1685	10	full-splice_match	LYAR	ENST00000343470.9	1554	10	-27	-104	-27	104	alternative_3end	FALSE	canonical	NA	NA	NA	NA	NA	NA	NA	false	NA	NA	NA	C	non_coding	NA	NA	NA	NA	NA	NA	NA	45.0	AGACTAAAAAGTATTCATTT	NA	true	NA	true	NA	NA	NA	NA	NA	NA	NA	ENST00000343470.9_6
PB.26370.6	chr4	-	1528	10	novel_not_in_catalog	LYAR	novel	1554	10	NA	NA	-9	1	at_least_one_novel_splicesite	FALSE	canonical	NA	NA	NA	NA	NA	NA	NA	true	NA	NA	NA	C	non_coding	NA	NA	NA	NA	NA	NA	NA	35.0	AATTTGTTGTGGCAAAAATT	NA	true	NA	true	NA	NA	NA	NA	NA	NA	NA	NA
PB.26370.8	chr4	-	1505	10	novel_not_in_catalog	LYAR	novel	1554	10	NA	NA	-42	-1	at_least_one_novel_splicesite	FALSE	canonical	NA	NA	NA	NA	NA	NA	NA	true	NA	NA	NA	C	non_coding	NA	NA	NA	NA	NA	NA	NA	40.0	TAAATTTGTTGTGGCAAAAA	NA	true	NA	true	NA	NA	NA	NA	NA	NA	NA	NA
PB.26370.9	chr4	-	1530	9	novel_in_catalog	LYAR	novel	1554	10	NA	NA	-41	-8	combination_of_known_splicesites	FALSE	canonical	NA	NA	NA	NA	NA	NA	NA	false	NA	NA	NA	C	non_coding	NA	NA	NA	NA	NA	NA	NA	30.0	AAACTTCTAAATTTGTTGTG	NA	true	NA	true	NA	NA	NA	NA	NA	NA	NA	TALONT001016850
PB.26370.10	chr4	-	1592	10	full-splice_match	LYAR	ENST00000343470.9	1554	10	-42	4	-42	-1	reference_match	FALSE	canonical	NA	NA	NA	NA	NA	NA	NA	false	NA	NA	NA	C	non_coding	NA	NA	NA	NA	NA	NA	NA	40.0	TAAATTTGTTGTGGCAAAAA	NA	true	NA	true	NA	NA	NA	NA	NA	NA	NA	ENST00000343470.9_6
PB.26370.11	chr4	-	4391	2	full-splice_match	LYAR	ENST00000502917.1	726	2	-3668	3	-3668	0	alternative_5end	FALSE	canonical	NA	NA	NA	NA	NA	NA	NA	false	NA	NA	NA	C	non_coding	NA	NA	NA	NA	NA	NA	NA	40.0	AAATTTGTTGTGGCAAAAAT	NA	false	NA	true	NA	NA	NA	NA	NA	NA	NA	ENST00000502917.1_2
PB.26370.29	chr4	-	1473	10	full-splice_match	LYAR	ENST00000343470.9	1554	10	-27	108	-27	-105	alternative_3end	FALSE	canonical	NA	NA	NA	NA	NA	NA	NA	false	NA	NA	NA	C	non_coding	NA	NA	NA	NA	NA	NA	NA	35.0	AACAACTCAAATTTTGCTTT	NA	true	NA	false	NA	NA	NA	NA	NA	NA	NA	NA
PB.26370.47	chr4	-	867	7	incomplete-splice_match	LYAR	ENST00000343470.9	1554	10	-5	6862	-5	-6859	5prime_fragment	FALSE	canonical	NA	NA	NA	NA	NA	NA	NA	false	NA	NA	NA	C	non_coding	NA	NA	NA	NA	NA	NA	NA	55.0	GAAAACTCAAGGAATCAGAA	NA	true	NA	true	NA	NA	NA	NA	NA	NA	NA	TALONT000442969
PB.26372.1	chr4	+	2902	8	full-splice_match	ZBTB49	ENST00000337872.9	2886	8	-19	3	-19	-3	reference_match	FALSE	canonical	NA	NA	NA	NA	NA	NA	NA	false	NA	NA	NA	C	non_coding	NA	NA	NA	NA	NA	NA	NA	25.0	ATATTATATGTTTCCTCTAG	NA	true	NA	false	NA	NA	NA	NA	NA	NA	NA	ENST00000337872.9_2
PB.26372.17	chr4	+	1661	4	novel_in_catalog	ZBTB49	novel	2886	8	NA	NA	-13	-7385	combination_of_known_junctions	FALSE	canonical	NA	NA	NA	NA	NA	NA	NA	false	NA	NA	NA	C	non_coding	NA	NA	NA	NA	NA	NA	NA	55.0	AAAGAAAGAAAAGCTGGGAC	NA	true	NA	false	NA	NA	NA	NA	NA	NA	NA	TALONT000443034
PB.26372.23	chr4	+	2541	4	novel_in_catalog	ZBTB49	novel	2886	8	NA	NA	-22	-1	combination_of_known_junctions	FALSE	canonical	NA	NA	NA	NA	NA	NA	NA	false	NA	NA	NA	C	non_coding	NA	NA	NA	NA	NA	NA	NA	25.0	ATTATATGTTTCCTCTAGCA	NA	true	NA	false	NA	NA	NA	NA	NA	NA	NA	TALONT001017083
PB.26372.24	chr4	+	2616	5	novel_in_catalog	ZBTB49	novel	2886	8	NA	NA	-22	0	combination_of_known_junctions	FALSE	canonical	NA	NA	NA	NA	NA	NA	NA	false	NA	NA	NA	C	non_coding	NA	NA	NA	NA	NA	NA	NA	20.0	TTATATGTTTCCTCTAGCAT	NA	true	NA	false	NA	NA	NA	NA	NA	NA	NA	TALONT000443003
PB.26372.36	chr4	+	2656	6	novel_in_catalog	ZBTB49	novel	2886	8	NA	NA	-17	-2	combination_of_known_junctions	FALSE	canonical	NA	NA	NA	NA	NA	NA	NA	false	NA	NA	NA	C	non_coding	NA	NA	NA	NA	NA	NA	NA	20.0	TATTATATGTTTCCTCTAGC	NA	true	NA	false	NA	NA	NA	NA	NA	NA	NA	TALONT001017145
PB.26372.42	chr4	+	2850	7	novel_in_catalog	ZBTB49	novel	2886	8	NA	NA	-13	-2	combination_of_known_junctions	FALSE	canonical	NA	NA	NA	NA	NA	NA	NA	false	NA	NA	NA	C	non_coding	NA	NA	NA	NA	NA	NA	NA	20.0	TATTATATGTTTCCTCTAGC	NA	true	NA	false	NA	NA	NA	NA	NA	NA	NA	TALONT000442978
PB.26373.2	chr4	+	2485	7	novel_in_catalog	NSG1	novel	4172	9	NA	NA	-20	-1	intron_retention	FALSE	canonical	NA	NA	NA	NA	NA	NA	NA	false	NA	NA	NA	C	non_coding	NA	NA	NA	NA	NA	NA	NA	15.0	ACCTGTGCTGCCCAGTGGAC	NA	false	NA	true	NA	NA	NA	NA	NA	NA	NA	NA
PB.26373.5	chr4	+	2572	8	novel_not_in_catalog	NSG1	novel	4172	9	NA	NA	-16	-1	intron_retention	FALSE	canonical	NA	NA	NA	NA	NA	NA	NA	false	NA	NA	NA	C	non_coding	NA	NA	NA	NA	NA	NA	NA	15.0	ACCTGTGCTGCCCAGTGGAC	NA	false	NA	true	NA	NA	NA	NA	NA	NA	NA	NA
PB.26373.6	chr4	+	2058	6	full-splice_match	NSG1	ENST00000505246.5	973	6	-16	-1069	-16	-310	alternative_3end	FALSE	canonical	NA	NA	NA	NA	NA	NA	NA	false	NA	NA	NA	C	non_coding	NA	NA	NA	NA	NA	NA	NA	30.0	AGATGTGTTGTGAACAGGCA	NA	false	NA	true	NA	NA	NA	NA	NA	NA	NA	ENST00000505246.5_1
PB.26373.8	chr4	+	2418	8	novel_not_in_catalog	NSG1	novel	4172	9	NA	NA	-16	-96	intron_retention	FALSE	canonical	NA	NA	NA	NA	NA	NA	NA	false	NA	NA	NA	C	non_coding	NA	NA	NA	NA	NA	NA	NA	25.0	CCCTGCGCATCTGAATAGAC	NA	false	NA	true	NA	NA	NA	NA	NA	NA	NA	NA
PB.26373.11	chr4	+	2807	7	novel_not_in_catalog	NSG1	novel	3291	8	NA	NA	-50	-2	intron_retention	FALSE	canonical	NA	NA	NA	NA	NA	NA	NA	true	NA	NA	NA	C	non_coding	NA	NA	NA	NA	NA	NA	NA	15.0	TACCTGTGCTGCCCAGTGGA	NA	false	NA	true	NA	NA	NA	NA	NA	NA	NA	NA
PB.26373.14	chr4	+	2005	6	full-splice_match	NSG1	ENST00000506380.5	798	6	-1	-1206	-1	-310	alternative_3end	FALSE	canonical	NA	NA	NA	NA	NA	NA	NA	false	NA	NA	NA	C	non_coding	NA	NA	NA	NA	NA	NA	NA	30.0	AGATGTGTTGTGAACAGGCA	NA	false	NA	true	NA	NA	NA	NA	NA	NA	NA	NA
PB.26373.22	chr4	+	1528	5	full-splice_match	NSG1	ENST00000433139.6	2254	5	-537	1263	-255	116	alternative_3end5end	FALSE	canonical	NA	NA	NA	NA	NA	NA	NA	false	NA	NA	NA	C	non_coding	NA	NA	NA	NA	NA	NA	NA	30.0	AAGGGTTTGGATCTCAGATA	NA	false	NA	true	NA	NA	NA	NA	NA	NA	NA	ENST00000433139.6_1
PB.26373.28	chr4	+	1487	6	full-splice_match	NSG1	ENST00000397958.5	2650	6	-160	1323	-160	115	alternative_3end5end	FALSE	canonical	NA	NA	NA	NA	NA	NA	NA	false	NA	NA	NA	C	non_coding	NA	NA	NA	NA	NA	NA	NA	25.0	GAAGGGTTTGGATCTCAGAT	NA	false	NA	true	NA	NA	NA	NA	NA	NA	NA	ENST00000397958.5_1
PB.26373.29	chr4	+	2746	5	full-splice_match	NSG1	ENST00000433139.6	2254	5	-435	-57	-153	-2	alternative_3end5end	FALSE	canonical	NA	NA	NA	NA	NA	NA	NA	false	NA	NA	NA	C	non_coding	NA	NA	NA	NA	NA	NA	NA	15.0	TACCTGTGCTGCCCAGTGGA	NA	false	NA	true	NA	NA	NA	NA	NA	NA	NA	ENST00000433139.6_1
PB.26373.32	chr4	+	2287	6	full-splice_match	NSG1	ENST00000397958.5	2650	6	-6	369	-6	-310	alternative_3end	FALSE	canonical	NA	NA	NA	NA	NA	NA	NA	false	NA	NA	NA	C	non_coding	NA	NA	NA	NA	NA	NA	NA	30.0	AGATGTGTTGTGAACAGGCA	NA	true	NA	true	NA	NA	NA	NA	NA	NA	NA	ENST00000397958.5_1
PB.26373.36	chr4	+	2225	5	full-splice_match	NSG1	ENST00000433139.6	2254	5	-262	291	20	-291	alternative_3end5end	FALSE	canonical	NA	NA	NA	NA	NA	NA	NA	false	NA	NA	NA	C	non_coding	NA	NA	NA	NA	NA	NA	NA	15.0	ATGGTGACCGTGGTCAGCGC	NA	true	NA	true	NA	NA	NA	NA	NA	NA	NA	NA
PB.26373.41	chr4	+	2491	5	novel_not_in_catalog	NSG1	novel	2650	6	NA	NA	50	0	intron_retention	FALSE	canonical	NA	NA	NA	NA	NA	NA	NA	true	NA	NA	NA	C	non_coding	NA	NA	NA	NA	NA	NA	NA	10.0	CCTGTGCTGCCCAGTGGACT	NA	true	NA	true	NA	NA	NA	NA	NA	NA	NA	TALONT000443133
PB.26373.47	chr4	+	2375	4	novel_in_catalog	NSG1	novel	2254	5	NA	NA	102	-1	intron_retention	FALSE	canonical	NA	NA	NA	NA	NA	NA	NA	false	NA	NA	NA	C	non_coding	NA	NA	NA	NA	NA	NA	NA	15.0	ACCTGTGCTGCCCAGTGGAC	NA	true	NA	true	NA	NA	NA	NA	NA	NA	NA	TALONT001772084
PB.26373.53	chr4	+	2596	5	full-splice_match	NSG1	ENST00000433139.6	2254	5	-162	-180	120	121	alternative_3end5end	FALSE	canonical	NA	NA	NA	NA	NA	NA	NA	false	NA	NA	NA	C	non_coding	NA	NA	NA	NA	NA	NA	NA	20.0	ACATAGGTGTTCCTGTTTAC	NA	true	NA	true	NA	NA	NA	NA	NA	NA	NA	ENST00000433139.6_1
PB.26373.64	chr4	+	1432	6	novel_not_in_catalog	NSG1	novel	2650	6	NA	NA	-36	115	at_least_one_novel_splicesite	FALSE	canonical	NA	NA	NA	NA	NA	NA	NA	true	NA	NA	NA	C	non_coding	NA	NA	NA	NA	NA	NA	NA	25.0	GAAGGGTTTGGATCTCAGAT	NA	true	NA	true	NA	NA	NA	NA	NA	NA	NA	NA
PB.26373.67	chr4	+	2739	6	novel_not_in_catalog	NSG1	novel	2650	6	NA	NA	-23	-3	intron_retention	FALSE	canonical	NA	NA	NA	NA	NA	NA	NA	true	NA	NA	NA	C	non_coding	NA	NA	NA	NA	NA	NA	NA	15.0	ATACCTGTGCTGCCCAGTGG	NA	true	NA	true	NA	NA	NA	NA	NA	NA	NA	NA
PB.26373.79	chr4	+	2418	5	novel_in_catalog	NSG1	novel	2650	6	NA	NA	8	-313	intron_retention	FALSE	canonical	NA	NA	NA	NA	NA	NA	NA	false	NA	NA	NA	C	non_coding	NA	NA	NA	NA	NA	NA	NA	25.0	GTGAGATGTGTTGTGAACAG	NA	true	NA	true	NA	NA	NA	NA	NA	NA	NA	NA
PB.26373.93	chr4	+	1324	5	full-splice_match	NSG1	ENST00000621129.5	2279	5	-367	1322	197	116	alternative_3end5end	FALSE	canonical	NA	NA	NA	NA	NA	NA	NA	false	NA	NA	NA	C	non_coding	NA	NA	NA	NA	NA	NA	NA	30.0	AAGGGTTTGGATCTCAGATA	NA	true	NA	true	NA	NA	NA	NA	NA	NA	NA	TALONT000443122
PB.26373.94	chr4	+	2277	5	full-splice_match	NSG1	ENST00000621129.5	2279	5	-367	369	197	-310	alternative_3end5end	FALSE	canonical	NA	NA	NA	NA	NA	NA	NA	false	NA	NA	NA	C	non_coding	NA	NA	NA	NA	NA	NA	NA	30.0	AGATGTGTTGTGAACAGGCA	NA	true	NA	true	NA	NA	NA	NA	NA	NA	NA	TALONT000443122
PB.26373.101	chr4	+	2096	5	full-splice_match	NSG1	ENST00000621129.5	2279	5	-330	513	234	-454	alternative_3end5end	FALSE	canonical	NA	NA	NA	NA	NA	NA	NA	false	NA	NA	NA	C	non_coding	NA	NA	NA	NA	NA	NA	NA	35.0	ACTGCCAGTTAGATGAACTA	NA	true	NA	true	NA	NA	NA	NA	NA	NA	NA	NA
PB.26373.102	chr4	+	2019	4	full-splice_match	NSG1	ENST00000504171.1	980	4	-231	-808	-165	-312	alternative_3end5end	FALSE	canonical	NA	NA	NA	NA	NA	NA	NA	false	NA	NA	NA	C	non_coding	NA	NA	NA	NA	NA	NA	NA	25.0	TGAGATGTGTTGTGAACAGG	NA	true	NA	true	NA	NA	NA	NA	NA	NA	NA	ENST00000504171.1_1
PB.26373.107	chr4	+	2635	6	novel_not_in_catalog	NSG1	novel	2279	5	NA	NA	-165	7	intron_retention	FALSE	canonical	NA	NA	NA	NA	NA	NA	NA	true	NA	NA	NA	C	non_coding	NA	NA	NA	NA	NA	NA	NA	15.0	TGCCCAGTGGACTGTCTGTA	NA	true	NA	true	NA	NA	NA	NA	NA	NA	NA	NA
PB.26373.115	chr4	+	2339	5	full-splice_match	NSG1	ENST00000621129.5	2279	5	-215	155	-152	-96	alternative_3end5end	FALSE	canonical	NA	NA	NA	NA	NA	NA	NA	false	NA	NA	NA	C	non_coding	NA	NA	NA	NA	NA	NA	NA	25.0	CCCTGCGCATCTGAATAGAC	NA	true	NA	true	NA	NA	NA	NA	NA	NA	NA	TALONT000443122
PB.26373.125	chr4	+	2814	5	novel_not_in_catalog	NSG1	novel	2279	5	NA	NA	-123	-2	intron_retention	FALSE	canonical	NA	NA	NA	NA	NA	NA	NA	true	NA	NA	NA	C	non_coding	NA	NA	NA	NA	NA	NA	NA	15.0	TACCTGTGCTGCCCAGTGGA	NA	true	NA	true	NA	NA	NA	NA	NA	NA	NA	TALONT000443570
PB.26373.136	chr4	+	2881	4	incomplete-splice_match	NSG1	ENST00000433139.6	2254	5	390	-57	-111	-2	3prime_fragment	FALSE	canonical	NA	NA	NA	NA	NA	NA	NA	false	NA	NA	NA	C	non_coding	NA	NA	NA	NA	NA	NA	NA	15.0	TACCTGTGCTGCCCAGTGGA	NA	true	NA	true	NA	NA	NA	NA	NA	NA	NA	TALONT000443157
PB.26373.144	chr4	+	2758	3	novel_in_catalog	NSG1	novel	980	4	NA	NA	-104	-1	intron_retention	FALSE	canonical	NA	NA	NA	NA	NA	NA	NA	false	NA	NA	NA	C	non_coding	NA	NA	NA	NA	NA	NA	NA	15.0	ACCTGTGCTGCCCAGTGGAC	NA	true	NA	true	NA	NA	NA	NA	NA	NA	NA	TALONT001021286
PB.26373.145	chr4	+	5146	5	full-splice_match	NSG1	ENST00000621129.5	2279	5	-164	-2703	-101	2703	alternative_3end5end	FALSE	canonical	NA	NA	NA	NA	NA	NA	NA	false	NA	NA	NA	C	non_coding	NA	NA	NA	NA	NA	NA	NA	30.0	AAAAATAGTGCTTTGTGTTT	NA	true	NA	true	NA	NA	NA	NA	NA	NA	NA	TALONT000443122
PB.26373.159	chr4	+	2455	5	novel_not_in_catalog	NSG1	novel	2279	5	NA	NA	-97	-2	intron_retention	FALSE	canonical	NA	NA	NA	NA	NA	NA	NA	false	NA	NA	NA	C	non_coding	NA	NA	NA	NA	NA	NA	NA	15.0	TACCTGTGCTGCCCAGTGGA	NA	true	NA	true	NA	NA	NA	NA	NA	NA	NA	NA
PB.26373.161	chr4	+	1543	4	incomplete-splice_match	NSG1	ENST00000433139.6	2254	5	407	1264	-94	115	3prime_fragment	FALSE	canonical	NA	NA	NA	NA	NA	NA	NA	false	NA	NA	NA	C	non_coding	NA	NA	NA	NA	NA	NA	NA	25.0	GAAGGGTTTGGATCTCAGAT	NA	true	NA	true	NA	NA	NA	NA	NA	NA	NA	NA
PB.26373.163	chr4	+	2427	5	novel_not_in_catalog	NSG1	novel	2279	5	NA	NA	-94	-2	intron_retention	FALSE	canonical	NA	NA	NA	NA	NA	NA	NA	true	NA	NA	NA	C	non_coding	NA	NA	NA	NA	NA	NA	NA	15.0	TACCTGTGCTGCCCAGTGGA	NA	true	NA	true	NA	NA	NA	NA	NA	NA	NA	NA
PB.26373.179	chr4	+	2450	4	incomplete-splice_match	NSG1	ENST00000433139.6	2254	5	473	291	-28	-291	3prime_fragment	FALSE	canonical	NA	NA	NA	NA	NA	NA	NA	false	NA	NA	NA	C	non_coding	NA	NA	NA	NA	NA	NA	NA	15.0	ATGGTGACCGTGGTCAGCGC	NA	true	NA	true	NA	NA	NA	NA	NA	NA	NA	NA
PB.26373.185	chr4	+	2323	3	novel_in_catalog	NSG1	novel	980	4	NA	NA	-37	-310	intron_retention	FALSE	canonical	NA	NA	NA	NA	NA	NA	NA	false	NA	NA	NA	C	non_coding	NA	NA	NA	NA	NA	NA	NA	30.0	AGATGTGTTGTGAACAGGCA	NA	true	NA	true	NA	NA	NA	NA	NA	NA	NA	NA
PB.26373.398	chr4	+	1245	4	incomplete-splice_match	NSG1	ENST00000433139.6	2254	5	579	1390	12	-11	3prime_fragment	FALSE	canonical	NA	NA	NA	NA	NA	NA	NA	false	NA	NA	NA	C	non_coding	NA	NA	NA	NA	NA	NA	NA	40.0	AAAATCAAGTGCATTTCAGC	NA	true	NA	true	NA	NA	NA	NA	NA	NA	NA	NA
PB.26378.29	chr4	-	2184	11	full-splice_match	STX18	ENST00000306200.7	2158	11	1	-27	1	27	reference_match	FALSE	canonical	NA	NA	NA	NA	NA	NA	NA	false	NA	NA	NA	C	non_coding	NA	NA	NA	NA	NA	NA	NA	15.0	ACACGGGCTTCACTTGTGTC	NA	true	NA	true	NA	NA	NA	NA	NA	NA	NA	ENST00000306200.7_3
PB.26378.57	chr4	-	1771	12	novel_not_in_catalog	STX18	novel	2158	11	NA	NA	6	-141	at_least_one_novel_splicesite	FALSE	canonical	NA	NA	NA	NA	NA	NA	NA	true	NA	NA	NA	C	non_coding	NA	NA	NA	NA	NA	NA	NA	25.0	ATGTGTTGTCAATGAGTCTA	NA	true	NA	false	NA	NA	NA	NA	NA	NA	NA	NA
PB.26378.58	chr4	-	3241	10	novel_in_catalog	STX18	novel	2158	11	NA	NA	-15	-142	intron_retention	FALSE	canonical	NA	NA	NA	NA	NA	NA	NA	false	NA	NA	NA	C	non_coding	NA	NA	NA	NA	NA	NA	NA	25.0	AATGTGTTGTCAATGAGTCT	NA	true	NA	false	NA	NA	NA	NA	NA	NA	NA	TALONT000443622
PB.26378.59	chr4	-	6432	3	full-splice_match	STX18	ENST00000515687.5	1183	3	-5393	144	-2603	-144	alternative_3end5end	FALSE	canonical	NA	NA	NA	NA	NA	NA	NA	false	NA	NA	NA	C	non_coding	NA	NA	NA	NA	NA	NA	NA	25.0	TTAATGTGTTGTCAATGAGT	NA	false	NA	false	NA	NA	NA	NA	NA	NA	NA	ENST00000515687.5_2
PB.26378.61	chr4	-	1714	12	novel_not_in_catalog	STX18	novel	2158	11	NA	NA	-25	-142	at_least_one_novel_splicesite	FALSE	canonical	NA	NA	NA	NA	NA	NA	NA	true	NA	NA	NA	C	non_coding	NA	NA	NA	NA	NA	NA	NA	25.0	AATGTGTTGTCAATGAGTCT	NA	true	NA	false	NA	NA	NA	NA	NA	NA	NA	NA
PB.26378.62	chr4	-	1962	11	full-splice_match	STX18	ENST00000306200.7	2158	11	-313	509	-15	-143	alternative_3end5end	FALSE	canonical	NA	NA	NA	NA	NA	NA	NA	false	NA	NA	NA	C	non_coding	NA	NA	NA	NA	NA	NA	NA	25.0	TAATGTGTTGTCAATGAGTC	NA	true	NA	false	NA	NA	NA	NA	NA	NA	NA	ENST00000306200.7_3
PB.26378.63	chr4	-	1685	11	novel_not_in_catalog	STX18	novel	2158	11	NA	NA	-15	-143	at_least_one_novel_splicesite	FALSE	canonical	NA	NA	NA	NA	NA	NA	NA	false	NA	NA	NA	C	non_coding	NA	NA	NA	NA	NA	NA	NA	25.0	TAATGTGTTGTCAATGAGTC	NA	true	NA	false	NA	NA	NA	NA	NA	NA	NA	NA
PB.26378.64	chr4	-	1597	10	novel_in_catalog	STX18	novel	2158	11	NA	NA	-15	-142	combination_of_known_splicesites	FALSE	canonical	NA	NA	NA	NA	NA	NA	NA	false	NA	NA	NA	C	non_coding	NA	NA	NA	NA	NA	NA	NA	25.0	AATGTGTTGTCAATGAGTCT	NA	true	NA	false	NA	NA	NA	NA	NA	NA	NA	NA
PB.26378.70	chr4	-	2005	11	novel_not_in_catalog	STX18	novel	2158	11	NA	NA	-671	-142	at_least_one_novel_splicesite	FALSE	canonical	NA	NA	NA	NA	NA	NA	NA	true	NA	NA	NA	C	non_coding	NA	NA	NA	NA	NA	NA	NA	25.0	AATGTGTTGTCAATGAGTCT	NA	false	NA	false	NA	NA	NA	NA	NA	NA	NA	NA
PB.26378.75	chr4	-	1591	10	novel_in_catalog	STX18	novel	2158	11	NA	NA	0	-142	combination_of_known_junctions	FALSE	canonical	NA	NA	NA	NA	NA	NA	NA	false	NA	NA	NA	C	non_coding	NA	NA	NA	NA	NA	NA	NA	25.0	AATGTGTTGTCAATGAGTCT	NA	true	NA	false	NA	NA	NA	NA	NA	NA	NA	TALONT000443641
PB.26392.1	chr4	+	2994	3	full-splice_match	STX18-AS1	ENST00000659678.1	2590	3	-381	-23	-298	15	alternative_5end	FALSE	canonical	NA	NA	NA	NA	NA	NA	NA	false	NA	NA	NA	C	non_coding	NA	NA	NA	NA	NA	NA	NA	15.0	AGTCTCGGGTATTTCTTTAT	NA	false	NA	true	NA	NA	NA	NA	NA	NA	NA	NA
PB.26392.3	chr4	+	2618	4	fusion	ENSG00000280310_STX18-AS1	novel	1555	4	NA	NA	-281	2	intron_retention	FALSE	canonical	NA	NA	NA	NA	NA	NA	NA	false	NA	NA	NA	B	non_coding	NA	NA	NA	NA	NA	NA	NA	25.0	ACCCAGACTCAGGTAGTTCC	NA	false	NA	false	NA	NA	NA	NA	NA	NA	NA	TALONT001025521
PB.26392.5	chr4	+	1729	3	full-splice_match	STX18-AS1	ENST00000829250.1	1635	3	-94	0	-16	0	alternative_5end	FALSE	canonical	NA	NA	NA	NA	NA	NA	NA	false	NA	NA	NA	C	non_coding	NA	NA	NA	NA	NA	NA	NA	5.0	TCTTCTTGTTAGTCTGTCTT	NA	true	NA	true	NA	NA	NA	NA	NA	NA	NA	NA
PB.26392.6	chr4	+	1350	3	full-splice_match	STX18-AS1	ENST00000829254.1	1113	3	-236	-1	-7	1	alternative_5end	FALSE	canonical	NA	NA	NA	NA	NA	NA	NA	false	NA	NA	NA	C	non_coding	NA	NA	NA	NA	NA	NA	NA	15.0	ACAAGTGTTTTGCGCTGTGT	NA	true	NA	true	NA	NA	NA	NA	NA	NA	NA	NA
PB.26392.7	chr4	+	3780	5	novel_in_catalog	STX18-AS1	novel	6201	5	NA	NA	1	11	combination_of_known_junctions	FALSE	canonical	NA	NA	NA	NA	NA	NA	NA	false	NA	NA	NA	C	non_coding	NA	NA	NA	NA	NA	NA	NA	20.0	AAAGCATGGTGTTTTGTTTT	NA	true	NA	true	NA	NA	NA	NA	NA	NA	NA	NA
PB.26392.11	chr4	+	2901	4	novel_not_in_catalog	STX18-AS1	novel	2111	4	NA	NA	-11	3	intron_retention	FALSE	canonical	NA	NA	NA	NA	NA	NA	NA	false	NA	NA	NA	C	non_coding	NA	NA	NA	NA	NA	NA	NA	70.0	AAACAACAAGACAAAAAGTA	NA	true	NA	false	NA	NA	NA	NA	NA	NA	NA	NA
PB.26392.14	chr4	+	3217	3	full-splice_match	STX18-AS1	ENST00000663324.1	3167	3	-25	-25	-8	18	reference_match	FALSE	canonical	NA	NA	NA	NA	NA	NA	NA	false	NA	NA	NA	C	non_coding	NA	NA	NA	NA	NA	NA	NA	25.0	ATACTGATTGAATTTTTTTT	NA	true	NA	true	NA	NA	NA	NA	NA	NA	NA	ENST00000663324.1_1
PB.26392.20	chr4	+	2829	5	novel_not_in_catalog	STX18-AS1	novel	6201	5	NA	NA	0	3	at_least_one_novel_splicesite	FALSE	canonical	NA	NA	NA	NA	NA	NA	NA	false	NA	NA	NA	C	non_coding	NA	NA	NA	NA	NA	NA	NA	70.0	AAACAACAAGACAAAAAGTA	NA	true	NA	false	NA	NA	NA	NA	NA	NA	NA	NA
PB.26392.23	chr4	+	1835	5	fusion	ENSG00000280310_STX18-AS1	novel	3655	5	NA	NA	2	-3	multi-exon	FALSE	canonical	NA	NA	NA	NA	NA	NA	NA	false	NA	NA	NA	B	non_coding	NA	NA	NA	NA	NA	NA	NA	40.0	AAATTACCCAGACTCAGGTA	NA	true	NA	false	NA	NA	NA	NA	NA	NA	NA	NA
PB.26392.24	chr4	+	1734	5	novel_in_catalog	STX18-AS1	novel	3076	5	NA	NA	-3	534	combination_of_known_junctions	FALSE	canonical	NA	NA	NA	NA	NA	NA	NA	false	NA	NA	NA	C	non_coding	NA	NA	NA	NA	NA	NA	NA	45.0	TAAAAAAGCAGACTCCTATT	NA	true	NA	false	NA	NA	NA	NA	NA	NA	NA	NA
PB.26392.36	chr4	+	3136	3	novel_in_catalog	STX18-AS1	novel	2111	4	NA	NA	0	30	combination_of_known_junctions	FALSE	canonical	NA	NA	NA	NA	NA	NA	NA	false	NA	NA	NA	C	non_coding	NA	NA	NA	NA	NA	NA	NA	90.0	AAAATTAAAAAAAAAAAAAA	NA	true	NA	false	NA	NA	NA	NA	NA	NA	NA	NA
PB.26392.47	chr4	+	2027	5	fusion	ENSG00000280310_STX18-AS1	novel	6201	5	NA	NA	0	2	multi-exon	FALSE	canonical	NA	NA	NA	NA	NA	NA	NA	false	NA	NA	NA	B	non_coding	NA	NA	NA	NA	NA	NA	NA	25.0	ACCCAGACTCAGGTAGTTCC	NA	true	NA	false	NA	NA	NA	NA	NA	NA	NA	NA
PB.26392.58	chr4	+	3335	3	novel_in_catalog	STX18-AS1	novel	3167	3	NA	NA	0	30	combination_of_known_junctions	FALSE	canonical	NA	NA	NA	NA	NA	NA	NA	false	NA	NA	NA	C	non_coding	NA	NA	NA	NA	NA	NA	NA	90.0	AAAATTAAAAAAAAAAAAAA	NA	true	NA	false	NA	NA	NA	NA	NA	NA	NA	NA
PB.26392.99	chr4	+	6199	5	full-splice_match	STX18-AS1	ENST00000656969.1	6201	5	0	2	0	-2	reference_match	FALSE	canonical	NA	NA	NA	NA	NA	NA	NA	false	NA	NA	NA	C	non_coding	NA	NA	NA	NA	NA	NA	NA	50.0	AATAAAATACTTGATGCCAA	NA	true	NA	false	NA	NA	NA	NA	NA	NA	NA	NA
PB.26392.158	chr4	+	4992	5	novel_not_in_catalog	STX18-AS1	novel	3048	5	NA	NA	0	2414	at_least_one_novel_splicesite	FALSE	canonical	NA	NA	NA	NA	NA	NA	NA	false	NA	NA	NA	C	non_coding	NA	NA	NA	NA	NA	NA	NA	25.0	AACTTTCCCAGTCTCAGGTA	NA	true	NA	true	NA	NA	NA	NA	NA	NA	NA	NA
PB.26392.299	chr4	+	2973	2	novel_not_in_catalog	STX18-AS1	novel	3024	3	NA	NA	20280	0	at_least_one_novel_splicesite	FALSE	canonical	NA	NA	NA	NA	NA	NA	NA	false	NA	NA	NA	C	non_coding	NA	NA	NA	NA	NA	NA	NA	5.0	TCTTCTTGTTAGTCTGTCTT	NA	false	NA	true	NA	NA	NA	NA	NA	NA	NA	NA
PB.26399.5	chr4	-	1016	4	full-splice_match	CYTL1	ENST00000307746.9	989	4	-32	5	-32	-5	reference_match	FALSE	canonical	NA	NA	NA	NA	NA	NA	NA	false	NA	NA	NA	C	non_coding	NA	NA	NA	NA	NA	NA	NA	30.0	AGAAACACGTGTCCTGTTAT	NA	true	NA	true	NA	NA	NA	NA	NA	NA	NA	ENST00000307746.9_4
PB.26406.1	chr4	+	3971	12	full-splice_match	STK32B	ENST00000282908.10	3535	12	-435	-1	-435	1	alternative_5end	FALSE	canonical	NA	NA	NA	NA	NA	NA	NA	false	NA	NA	NA	C	non_coding	NA	NA	NA	NA	NA	NA	NA	15.0	ATTCCTTCTCACCACTTTGT	NA	false	NA	true	NA	NA	NA	NA	NA	NA	NA	ENST00000282908.10_2
PB.26406.3	chr4	+	3710	11	novel_in_catalog	STK32B	novel	3535	12	NA	NA	-260	0	combination_of_known_junctions	FALSE	canonical	NA	NA	NA	NA	NA	NA	NA	false	NA	NA	NA	C	non_coding	NA	NA	NA	NA	NA	NA	NA	10.0	CTTCTCACCACTTTGTTCTT	NA	true	NA	true	NA	NA	NA	NA	NA	NA	NA	TALONT000443855
PB.26406.8	chr4	+	2186	12	full-splice_match	STK32B	ENST00000282908.10	3535	12	-61	1410	-61	130	alternative_3end5end	FALSE	canonical	NA	NA	NA	NA	NA	NA	NA	false	NA	NA	NA	C	non_coding	NA	NA	NA	NA	NA	NA	NA	40.0	GAAACAACGCTGCCAAATCC	NA	true	NA	true	NA	NA	NA	NA	NA	NA	NA	NA
PB.26406.17	chr4	+	3440	11	novel_in_catalog	STK32B	novel	3535	12	NA	NA	49	5	combination_of_known_splicesites	FALSE	canonical	NA	NA	NA	NA	NA	NA	NA	false	NA	NA	NA	C	non_coding	NA	NA	NA	NA	NA	NA	NA	20.0	CACCACTTTGTTCTTAATTC	NA	true	NA	true	NA	NA	NA	NA	NA	NA	NA	TALONT001025923
PB.26406.21	chr4	+	3691	12	novel_not_in_catalog	STK32B	novel	3535	12	NA	NA	35	-1	at_least_one_novel_splicesite	FALSE	canonical	NA	NA	NA	NA	NA	NA	NA	false	NA	NA	NA	C	non_coding	NA	NA	NA	NA	NA	NA	NA	10.0	CCTTCTCACCACTTTGTTCT	NA	true	NA	true	NA	NA	NA	NA	NA	NA	NA	TALONT002373331
PB.26406.24	chr4	+	3369	11	novel_in_catalog	STK32B	novel	3535	12	NA	NA	39	0	combination_of_known_splicesites	FALSE	canonical	NA	NA	NA	NA	NA	NA	NA	false	NA	NA	NA	C	non_coding	NA	NA	NA	NA	NA	NA	NA	20.0	ACATTCCTTCTCACCACTTT	NA	true	NA	true	NA	NA	NA	NA	NA	NA	NA	TALONT001025789
PB.26406.26	chr4	+	3342	11	novel_in_catalog	STK32B	novel	3535	12	NA	NA	46	0	combination_of_known_splicesites	FALSE	canonical	NA	NA	NA	NA	NA	NA	NA	false	NA	NA	NA	C	non_coding	NA	NA	NA	NA	NA	NA	NA	10.0	CTTCTCACCACTTTGTTCTT	NA	true	NA	true	NA	NA	NA	NA	NA	NA	NA	TALONT001025939
PB.26412.53	chr4	-	4311	22	full-splice_match	EVC2	ENST00000310917.6	4828	22	514	3	29	-3	alternative_5end	FALSE	canonical	NA	NA	NA	NA	NA	NA	NA	false	NA	NA	NA	C	non_coding	NA	NA	NA	NA	NA	NA	NA	45.0	AAAGCTGTTTATTACAAAAC	NA	false	NA	false	NA	NA	NA	NA	NA	NA	NA	ENST00000310917.6_2
PB.26412.59	chr4	-	4418	22	full-splice_match	EVC2	ENST00000344408.10	4382	22	-62	26	-62	-26	alternative_5end	FALSE	canonical	NA	NA	NA	NA	NA	NA	NA	false	NA	NA	NA	C	non_coding	NA	NA	NA	NA	NA	NA	NA	45.0	TAAAAAATAAATGTGTTTTG	NA	true	NA	false	NA	NA	NA	NA	NA	NA	NA	ENST00000344408.10_3
PB.26413.79	chr4	+	6458	8	novel_not_in_catalog	EVC	novel	6427	21	NA	NA	5080	8717	at_least_one_novel_splicesite	FALSE	canonical	NA	NA	NA	NA	NA	NA	NA	true	NA	NA	NA	C	non_coding	NA	NA	NA	NA	NA	NA	NA	25.0	GACAACTGTCTTGGTGAATT	NA	false	NA	true	NA	NA	NA	NA	NA	NA	NA	NA
PB.26418.1	chr4	+	1188	1	full-splice_match	ENSG00000289414	ENST00000687540.3	1188	1	0	0	0	0	mono-exon	????	NA	NA	NA	NA	NA	NA	NA	NA	NA	NA	NA	NA	A	non_coding	NA	NA	NA	NA	NA	NA	NA	30.0	GACCGGCATTAACTGATTTA	NA	true	NA	true	NA	NA	NA	NA	NA	NA	NA	NA
PB.26425.33	chr4	-	2645	14	novel_not_in_catalog	CRMP1	novel	1876	13	NA	NA	-118	15044	at_least_one_novel_splicesite	FALSE	canonical	NA	NA	NA	NA	NA	NA	NA	false	NA	NA	NA	C	non_coding	NA	NA	NA	NA	NA	NA	NA	55.0	TAAAAAAAAATTTATTTACT	NA	true	NA	false	NA	NA	NA	NA	NA	NA	NA	TALONT000443964
PB.26425.61	chr4	-	2221	14	novel_in_catalog	CRMP1	novel	1876	13	NA	NA	-82	50	combination_of_known_junctions	FALSE	canonical	NA	NA	NA	NA	NA	NA	NA	false	NA	NA	NA	C	non_coding	NA	NA	NA	NA	NA	NA	NA	30.0	AATTCTACAGTTTCAGTGAG	NA	true	NA	false	NA	NA	NA	NA	NA	NA	NA	TALONT000443979
PB.26425.144	chr4	-	3410	14	novel_not_in_catalog	CRMP1	novel	1876	13	NA	NA	30	17093	at_least_one_novel_splicesite	FALSE	canonical	NA	NA	NA	NA	NA	NA	NA	false	NA	NA	NA	C	non_coding	NA	NA	NA	NA	NA	NA	NA	35.0	AAAAAGGAGTTGATGTGGCT	NA	true	NA	false	NA	NA	NA	NA	NA	NA	NA	NA
PB.26425.146	chr4	-	3315	14	novel_not_in_catalog	CRMP1	novel	1876	13	NA	NA	-109	17085	at_least_one_novel_splicesite	FALSE	canonical	NA	NA	NA	NA	NA	NA	NA	false	NA	NA	NA	C	non_coding	NA	NA	NA	NA	NA	NA	NA	55.0	AAATAAGGAAAAAGGAGTTG	NA	true	NA	false	NA	NA	NA	NA	NA	NA	NA	TALONT000444017
PB.26425.199	chr4	-	3299	14	full-splice_match	CRMP1	ENST00000324989.12	3174	14	-150	25	-150	-5	alternative_5end	FALSE	canonical	NA	NA	NA	NA	NA	NA	NA	false	NA	NA	NA	C	non_coding	NA	NA	NA	NA	NA	NA	NA	25.0	CACTGACCTGACTAGGGCAC	NA	true	NA	true	NA	NA	NA	NA	NA	NA	NA	ENST00000324989.12_4
PB.26425.200	chr4	-	6553	13	novel_in_catalog	CRMP1	novel	2948	14	NA	NA	-11	0	intron_retention	FALSE	canonical	NA	NA	NA	NA	NA	NA	NA	false	NA	NA	NA	C	non_coding	NA	NA	NA	NA	NA	NA	NA	25.0	ACCTGACTAGGGCACTTTCA	NA	true	NA	true	NA	NA	NA	NA	NA	NA	NA	TALONT000445363
PB.26425.202	chr4	-	2847	14	novel_not_in_catalog	CRMP1	novel	2948	14	NA	NA	-192	-4	at_least_one_novel_splicesite	FALSE	canonical	NA	NA	NA	NA	NA	NA	NA	true	NA	NA	NA	C	non_coding	NA	NA	NA	NA	NA	NA	NA	25.0	ACTGACCTGACTAGGGCACT	NA	true	NA	true	NA	NA	NA	NA	NA	NA	NA	TALONT000447598
PB.26425.203	chr4	-	3067	14	full-splice_match	CRMP1	ENST00000397890.7	2948	14	-139	20	-139	0	alternative_5end	FALSE	canonical	NA	NA	NA	NA	NA	NA	NA	false	NA	NA	NA	C	non_coding	NA	NA	NA	NA	NA	NA	NA	25.0	ACCTGACTAGGGCACTTTCA	NA	true	NA	true	NA	NA	NA	NA	NA	NA	NA	ENST00000397890.6_3
PB.26425.204	chr4	-	4176	14	novel_not_in_catalog	CRMP1	novel	2948	14	NA	NA	-104	-2	at_least_one_novel_splicesite	FALSE	canonical	NA	NA	NA	NA	NA	NA	NA	false	NA	NA	NA	C	non_coding	NA	NA	NA	NA	NA	NA	NA	20.0	TGACCTGACTAGGGCACTTT	NA	true	NA	true	NA	NA	NA	NA	NA	NA	NA	NA
PB.26425.205	chr4	-	3430	14	full-splice_match	CRMP1	ENST00000512574.1	2764	14	-189	-477	-189	-2	alternative_3end5end	FALSE	canonical	NA	NA	NA	NA	NA	NA	NA	false	NA	NA	NA	C	non_coding	NA	NA	NA	NA	NA	NA	NA	10.0	CATTTCAGTGGTGGTGTCTG	NA	true	NA	true	NA	NA	NA	NA	NA	NA	NA	ENST00000512574.1_2
PB.26425.208	chr4	-	2964	13	novel_in_catalog	CRMP1	novel	2948	14	NA	NA	-106	-1	combination_of_known_splicesites	FALSE	canonical	NA	NA	NA	NA	NA	NA	NA	false	NA	NA	NA	C	non_coding	NA	NA	NA	NA	NA	NA	NA	10.0	ATTTCAGTGGTGGTGTCTGG	NA	true	NA	true	NA	NA	NA	NA	NA	NA	NA	TALONT000444147
PB.26425.210	chr4	-	3007	14	novel_not_in_catalog	CRMP1	novel	2948	14	NA	NA	-89	-2	at_least_one_novel_splicesite	FALSE	canonical	NA	NA	NA	NA	NA	NA	NA	true	NA	NA	NA	C	non_coding	NA	NA	NA	NA	NA	NA	NA	20.0	TGACCTGACTAGGGCACTTT	NA	true	NA	true	NA	NA	NA	NA	NA	NA	NA	TALONT000444194
PB.26425.213	chr4	-	5706	2	full-splice_match	CRMP1	ENST00000513911.5	2436	2	-3272	2	-3272	-2	alternative_5end	FALSE	canonical	NA	NA	NA	NA	NA	NA	NA	false	NA	NA	NA	C	non_coding	NA	NA	NA	NA	NA	NA	NA	20.0	TGACCTGACTAGGGCACTTT	NA	false	NA	true	NA	NA	NA	NA	NA	NA	NA	ENST00000513911.5_2
PB.26425.215	chr4	-	2957	13	novel_in_catalog	CRMP1	novel	3174	14	NA	NA	30	-1	combination_of_known_splicesites	FALSE	canonical	NA	NA	NA	NA	NA	NA	NA	false	NA	NA	NA	C	non_coding	NA	NA	NA	NA	NA	NA	NA	20.0	GACCTGACTAGGGCACTTTC	NA	true	NA	true	NA	NA	NA	NA	NA	NA	NA	NA
PB.26425.218	chr4	-	3399	15	novel_not_in_catalog	CRMP1	novel	2948	14	NA	NA	-49	-1	at_least_one_novel_splicesite	FALSE	canonical	NA	NA	NA	NA	NA	NA	NA	true	NA	NA	NA	C	non_coding	NA	NA	NA	NA	NA	NA	NA	20.0	GACCTGACTAGGGCACTTTC	NA	true	NA	true	NA	NA	NA	NA	NA	NA	NA	TALONT001027593
PB.26425.220	chr4	-	3063	14	novel_not_in_catalog	CRMP1	novel	2948	14	NA	NA	-120	-5	at_least_one_novel_splicesite	FALSE	canonical	NA	NA	NA	NA	NA	NA	NA	false	NA	NA	NA	C	non_coding	NA	NA	NA	NA	NA	NA	NA	25.0	CACTGACCTGACTAGGGCAC	NA	true	NA	true	NA	NA	NA	NA	NA	NA	NA	TALONT000445416
PB.26425.224	chr4	-	2941	14	novel_not_in_catalog	CRMP1	novel	2948	14	NA	NA	-109	-5	at_least_one_novel_splicesite	FALSE	canonical	NA	NA	NA	NA	NA	NA	NA	true	NA	NA	NA	C	non_coding	NA	NA	NA	NA	NA	NA	NA	25.0	CACTGACCTGACTAGGGCAC	NA	true	NA	true	NA	NA	NA	NA	NA	NA	NA	NA
PB.26425.232	chr4	-	3382	14	novel_not_in_catalog	CRMP1	novel	3081	14	NA	NA	-141	0	at_least_one_novel_splicesite	FALSE	canonical	NA	NA	NA	NA	NA	NA	NA	false	NA	NA	NA	C	non_coding	NA	NA	NA	NA	NA	NA	NA	25.0	ACCTGACTAGGGCACTTTCA	NA	false	NA	true	NA	NA	NA	NA	NA	NA	NA	TALONT001029374
PB.26425.233	chr4	-	3033	14	novel_not_in_catalog	CRMP1	novel	3174	14	NA	NA	28	-2	at_least_one_novel_splicesite	FALSE	canonical	NA	NA	NA	NA	NA	NA	NA	true	NA	NA	NA	C	non_coding	NA	NA	NA	NA	NA	NA	NA	20.0	TGACCTGACTAGGGCACTTT	NA	true	NA	true	NA	NA	NA	NA	NA	NA	NA	NA
PB.26425.238	chr4	-	2871	14	novel_not_in_catalog	CRMP1	novel	2948	14	NA	NA	10	-5	at_least_one_novel_splicesite	FALSE	canonical	NA	NA	NA	NA	NA	NA	NA	true	NA	NA	NA	C	non_coding	NA	NA	NA	NA	NA	NA	NA	25.0	CACTGACCTGACTAGGGCAC	NA	true	NA	true	NA	NA	NA	NA	NA	NA	NA	TALONT000445201
PB.26425.243	chr4	-	3437	15	novel_not_in_catalog	CRMP1	novel	2764	14	NA	NA	-77	3	at_least_one_novel_splicesite	FALSE	canonical	NA	NA	NA	NA	NA	NA	NA	true	NA	NA	NA	C	non_coding	NA	NA	NA	NA	NA	NA	NA	20.0	TGACTAGGGCACTTTCATTT	NA	true	NA	true	NA	NA	NA	NA	NA	NA	NA	TALONT000444805
PB.26425.248	chr4	-	2769	15	novel_not_in_catalog	CRMP1	novel	3174	14	NA	NA	30	-1	at_least_one_novel_splicesite	FALSE	canonical	NA	NA	NA	NA	NA	NA	NA	true	NA	NA	NA	C	non_coding	NA	NA	NA	NA	NA	NA	NA	20.0	GACCTGACTAGGGCACTTTC	NA	true	NA	true	NA	NA	NA	NA	NA	NA	NA	NA
PB.26425.250	chr4	-	2781	12	novel_not_in_catalog	CRMP1	novel	2948	14	NA	NA	-118	-5	at_least_one_novel_splicesite	FALSE	canonical	NA	NA	NA	NA	NA	NA	NA	true	NA	NA	NA	C	non_coding	NA	NA	NA	NA	NA	NA	NA	25.0	CACTGACCTGACTAGGGCAC	NA	true	NA	true	NA	NA	NA	NA	NA	NA	NA	NA
PB.26425.256	chr4	-	3197	13	novel_in_catalog	CRMP1	novel	2764	14	NA	NA	-59	4	combination_of_known_splicesites	FALSE	canonical	NA	NA	NA	NA	NA	NA	NA	false	NA	NA	NA	C	non_coding	NA	NA	NA	NA	NA	NA	NA	20.0	GACTAGGGCACTTTCATTTC	NA	true	NA	true	NA	NA	NA	NA	NA	NA	NA	NA
PB.26425.265	chr4	-	2967	13	novel_in_catalog	CRMP1	novel	2948	14	NA	NA	-120	0	combination_of_known_splicesites	FALSE	canonical	NA	NA	NA	NA	NA	NA	NA	false	NA	NA	NA	C	non_coding	NA	NA	NA	NA	NA	NA	NA	25.0	ACCTGACTAGGGCACTTTCA	NA	true	NA	true	NA	NA	NA	NA	NA	NA	NA	TALONT000444131
PB.26425.269	chr4	-	3037	13	novel_in_catalog	CRMP1	novel	3174	14	NA	NA	28	0	combination_of_known_splicesites	FALSE	canonical	NA	NA	NA	NA	NA	NA	NA	false	NA	NA	NA	C	non_coding	NA	NA	NA	NA	NA	NA	NA	25.0	ACCTGACTAGGGCACTTTCA	NA	true	NA	true	NA	NA	NA	NA	NA	NA	NA	NA
PB.26425.270	chr4	-	2835	13	novel_in_catalog	CRMP1	novel	2948	14	NA	NA	-94	-2	combination_of_known_junctions	FALSE	canonical	NA	NA	NA	NA	NA	NA	NA	false	NA	NA	NA	C	non_coding	NA	NA	NA	NA	NA	NA	NA	20.0	TGACCTGACTAGGGCACTTT	NA	true	NA	true	NA	NA	NA	NA	NA	NA	NA	TALONT000444122
PB.26425.275	chr4	-	4657	13	novel_in_catalog	CRMP1	novel	2948	14	NA	NA	-69	-4	intron_retention	FALSE	canonical	NA	NA	NA	NA	NA	NA	NA	false	NA	NA	NA	C	non_coding	NA	NA	NA	NA	NA	NA	NA	25.0	ACTGACCTGACTAGGGCACT	NA	true	NA	true	NA	NA	NA	NA	NA	NA	NA	TALONT000447492
PB.26425.276	chr4	-	3222	14	full-splice_match	CRMP1	ENST00000511535.1	3081	14	-141	0	-141	0	alternative_5end	FALSE	canonical	NA	NA	NA	NA	NA	NA	NA	false	NA	NA	NA	C	non_coding	NA	NA	NA	NA	NA	NA	NA	25.0	ACCTGACTAGGGCACTTTCA	NA	false	NA	true	NA	NA	NA	NA	NA	NA	NA	ENST00000511535.1_2
PB.26425.281	chr4	-	2637	12	novel_in_catalog	CRMP1	novel	2948	14	NA	NA	-11	0	combination_of_known_splicesites	FALSE	canonical	NA	NA	NA	NA	NA	NA	NA	false	NA	NA	NA	C	non_coding	NA	NA	NA	NA	NA	NA	NA	25.0	ACCTGACTAGGGCACTTTCA	NA	true	NA	true	NA	NA	NA	NA	NA	NA	NA	TALONT000446132
PB.26425.285	chr4	-	2866	13	novel_in_catalog	CRMP1	novel	2948	14	NA	NA	-84	-4	combination_of_known_splicesites	FALSE	canonical	NA	NA	NA	NA	NA	NA	NA	false	NA	NA	NA	C	non_coding	NA	NA	NA	NA	NA	NA	NA	25.0	ACTGACCTGACTAGGGCACT	NA	true	NA	true	NA	NA	NA	NA	NA	NA	NA	TALONT000444698
PB.26425.286	chr4	-	1852	4	novel_not_in_catalog	CRMP1	novel	3081	14	NA	NA	-6605	0	at_least_one_novel_splicesite	FALSE	canonical	NA	NA	NA	NA	NA	NA	NA	false	NA	NA	NA	C	non_coding	NA	NA	NA	NA	NA	NA	NA	25.0	ACCTGACTAGGGCACTTTCA	NA	false	NA	true	NA	NA	NA	NA	NA	NA	NA	NA
PB.26425.335	chr4	-	3672	16	novel_not_in_catalog	CRMP1	novel	2948	14	NA	NA	-189	-2	at_least_one_novel_splicesite	FALSE	canonical	NA	NA	NA	NA	NA	NA	NA	true	NA	NA	NA	C	non_coding	NA	NA	NA	NA	NA	NA	NA	20.0	TGACCTGACTAGGGCACTTT	NA	true	NA	true	NA	NA	NA	NA	NA	NA	NA	TALONT000444937
PB.26425.341	chr4	-	2653	15	novel_not_in_catalog	CRMP1	novel	2948	14	NA	NA	-84	-5	at_least_one_novel_splicesite	FALSE	canonical	NA	NA	NA	NA	NA	NA	NA	true	NA	NA	NA	C	non_coding	NA	NA	NA	NA	NA	NA	NA	25.0	CACTGACCTGACTAGGGCAC	NA	true	NA	true	NA	NA	NA	NA	NA	NA	NA	TALONT001026789
PB.26425.348	chr4	-	3057	15	novel_not_in_catalog	CRMP1	novel	2948	14	NA	NA	-8	0	at_least_one_novel_splicesite	FALSE	canonical	NA	NA	NA	NA	NA	NA	NA	true	NA	NA	NA	C	non_coding	NA	NA	NA	NA	NA	NA	NA	25.0	ACCTGACTAGGGCACTTTCA	NA	true	NA	true	NA	NA	NA	NA	NA	NA	NA	TALONT000447963
PB.26425.352	chr4	-	2889	14	novel_not_in_catalog	CRMP1	novel	2948	14	NA	NA	-11	-2	at_least_one_novel_splicesite	FALSE	canonical	NA	NA	NA	NA	NA	NA	NA	true	NA	NA	NA	C	non_coding	NA	NA	NA	NA	NA	NA	NA	20.0	TGACCTGACTAGGGCACTTT	NA	true	NA	true	NA	NA	NA	NA	NA	NA	NA	TALONT000445760
PB.26425.429	chr4	-	2641	12	novel_in_catalog	CRMP1	novel	2948	14	NA	NA	-63	0	combination_of_known_splicesites	FALSE	canonical	NA	NA	NA	NA	NA	NA	NA	false	NA	NA	NA	C	non_coding	NA	NA	NA	NA	NA	NA	NA	25.0	ACCTGACTAGGGCACTTTCA	NA	true	NA	true	NA	NA	NA	NA	NA	NA	NA	TALONT001028835
PB.26425.460	chr4	-	2865	13	novel_in_catalog	CRMP1	novel	2948	14	NA	NA	-109	-6	combination_of_known_splicesites	FALSE	canonical	NA	NA	NA	NA	NA	NA	NA	false	NA	NA	NA	C	non_coding	NA	NA	NA	NA	NA	NA	NA	25.0	CCACTGACCTGACTAGGGCA	NA	true	NA	true	NA	NA	NA	NA	NA	NA	NA	TALONT000444090
PB.26425.476	chr4	-	3470	15	novel_not_in_catalog	CRMP1	novel	2764	14	NA	NA	-83	-1	at_least_one_novel_splicesite	FALSE	canonical	NA	NA	NA	NA	NA	NA	NA	true	NA	NA	NA	C	non_coding	NA	NA	NA	NA	NA	NA	NA	20.0	GACCTGACTAGGGCACTTTC	NA	true	NA	true	NA	NA	NA	NA	NA	NA	NA	TALONT001037311
PB.26425.482	chr4	-	2933	14	novel_not_in_catalog	CRMP1	novel	2948	14	NA	NA	-118	-5	at_least_one_novel_splicesite	FALSE	canonical	NA	NA	NA	NA	NA	NA	NA	true	NA	NA	NA	C	non_coding	NA	NA	NA	NA	NA	NA	NA	25.0	CACTGACCTGACTAGGGCAC	NA	true	NA	true	NA	NA	NA	NA	NA	NA	NA	TALONT000445392
PB.26425.573	chr4	-	3639	16	novel_not_in_catalog	CRMP1	novel	2948	14	NA	NA	-31	-5	at_least_one_novel_splicesite	FALSE	canonical	NA	NA	NA	NA	NA	NA	NA	true	NA	NA	NA	C	non_coding	NA	NA	NA	NA	NA	NA	NA	25.0	CACTGACCTGACTAGGGCAC	NA	true	NA	true	NA	NA	NA	NA	NA	NA	NA	TALONT001038156
PB.26425.574	chr4	-	2923	15	novel_not_in_catalog	CRMP1	novel	3174	14	NA	NA	27	-5	at_least_one_novel_splicesite	FALSE	canonical	NA	NA	NA	NA	NA	NA	NA	true	NA	NA	NA	C	non_coding	NA	NA	NA	NA	NA	NA	NA	25.0	CACTGACCTGACTAGGGCAC	NA	true	NA	true	NA	NA	NA	NA	NA	NA	NA	NA
PB.26425.952	chr4	-	2074	14	novel_not_in_catalog	CRMP1	novel	1876	13	NA	NA	-107	-1370	at_least_one_novel_splicesite	FALSE	canonical	NA	NA	NA	NA	NA	NA	NA	false	NA	NA	NA	C	non_coding	NA	NA	NA	NA	NA	NA	NA	15.0	AGGCACTGGGTTTGCTGCTA	NA	true	NA	false	NA	NA	NA	NA	NA	NA	NA	TALONT000448514
PB.26425.1428	chr4	-	2595	13	full-splice_match	JAKMIP1	ENST00000282924.9	2585	13	-12	2	-12	0	reference_match	FALSE	canonical	NA	NA	NA	NA	NA	NA	NA	false	NA	NA	NA	C	non_coding	NA	NA	NA	NA	NA	NA	NA	20.0	AATATTTTGCCTTTTTTATT	NA	true	NA	true	NA	NA	NA	NA	NA	NA	NA	ENST00000282924.9_3
PB.26425.1434	chr4	-	2511	12	full-splice_match	JAKMIP1	ENST00000700572.1	2442	12	-54	-15	12	0	alternative_5end	FALSE	canonical	NA	NA	NA	NA	NA	NA	NA	false	NA	NA	NA	C	non_coding	NA	NA	NA	NA	NA	NA	NA	20.0	AATATTTTGCCTTTTTTATT	NA	true	NA	true	NA	NA	NA	NA	NA	NA	NA	TALONT000448893
PB.26425.1436	chr4	-	2661	14	novel_not_in_catalog	JAKMIP1	novel	2585	13	NA	NA	12	0	at_least_one_novel_splicesite	FALSE	canonical	NA	NA	NA	NA	NA	NA	NA	true	NA	NA	NA	C	non_coding	NA	NA	NA	NA	NA	NA	NA	20.0	AATATTTTGCCTTTTTTATT	NA	true	NA	true	NA	NA	NA	NA	NA	NA	NA	TALONT001797208
PB.26425.1440	chr4	-	2707	14	novel_not_in_catalog	JAKMIP1	novel	2585	13	NA	NA	-12	0	at_least_one_novel_splicesite	FALSE	canonical	NA	NA	NA	NA	NA	NA	NA	false	NA	NA	NA	C	non_coding	NA	NA	NA	NA	NA	NA	NA	20.0	AATATTTTGCCTTTTTTATT	NA	true	NA	true	NA	NA	NA	NA	NA	NA	NA	TALONT002404136
PB.26425.1441	chr4	-	2563	13	full-splice_match	JAKMIP1	ENST00000700575.1	2501	13	-34	-28	12	0	reference_match	FALSE	canonical	NA	NA	NA	NA	NA	NA	NA	false	NA	NA	NA	C	non_coding	NA	NA	NA	NA	NA	NA	NA	20.0	AATATTTTGCCTTTTTTATT	NA	true	NA	true	NA	NA	NA	NA	NA	NA	NA	TALONT000448892
PB.26425.1443	chr4	-	2532	13	full-splice_match	JAKMIP1	ENST00000700573.1	2463	13	-54	-15	12	0	alternative_5end	FALSE	canonical	NA	NA	NA	NA	NA	NA	NA	false	NA	NA	NA	C	non_coding	NA	NA	NA	NA	NA	NA	NA	20.0	AATATTTTGCCTTTTTTATT	NA	true	NA	true	NA	NA	NA	NA	NA	NA	NA	TALONT000448887
PB.26425.1444	chr4	-	2436	12	novel_in_catalog	JAKMIP1	novel	2585	13	NA	NA	6	0	combination_of_known_splicesites	FALSE	canonical	NA	NA	NA	NA	NA	NA	NA	false	NA	NA	NA	C	non_coding	NA	NA	NA	NA	NA	NA	NA	20.0	AATATTTTGCCTTTTTTATT	NA	true	NA	true	NA	NA	NA	NA	NA	NA	NA	TALONT000449046
PB.26425.1445	chr4	-	2028	11	incomplete-splice_match	JAKMIP1	ENST00000409371.8	2416	19	-36	27556	0	0	5prime_fragment	FALSE	canonical	NA	NA	NA	NA	NA	NA	NA	false	NA	NA	NA	C	non_coding	NA	NA	NA	NA	NA	NA	NA	20.0	AATATTTTGCCTTTTTTATT	NA	true	NA	true	NA	NA	NA	NA	NA	NA	NA	NA
PB.26425.1446	chr4	-	2076	12	novel_in_catalog	JAKMIP1	novel	2585	13	NA	NA	12	0	combination_of_known_junctions	FALSE	canonical	NA	NA	NA	NA	NA	NA	NA	false	NA	NA	NA	C	non_coding	NA	NA	NA	NA	NA	NA	NA	20.0	AATATTTTGCCTTTTTTATT	NA	true	NA	true	NA	NA	NA	NA	NA	NA	NA	TALONT000448902
PB.26425.1448	chr4	-	2644	14	full-splice_match	JAKMIP1	ENST00000473053.5	2605	14	-41	2	-5	0	reference_match	FALSE	canonical	NA	NA	NA	NA	NA	NA	NA	false	NA	NA	NA	C	non_coding	NA	NA	NA	NA	NA	NA	NA	20.0	AATATTTTGCCTTTTTTATT	NA	true	NA	true	NA	NA	NA	NA	NA	NA	NA	ENST00000473053.5_2
PB.26425.1453	chr4	-	2370	11	novel_in_catalog	JAKMIP1	novel	2442	12	NA	NA	12	0	combination_of_known_splicesites	FALSE	canonical	NA	NA	NA	NA	NA	NA	NA	false	NA	NA	NA	C	non_coding	NA	NA	NA	NA	NA	NA	NA	20.0	AATATTTTGCCTTTTTTATT	NA	true	NA	true	NA	NA	NA	NA	NA	NA	NA	TALONT000448951
PB.26425.1464	chr4	-	2441	12	full-splice_match	JAKMIP1	ENST00000700571.1	2373	12	-54	-14	12	-1	alternative_5end	FALSE	canonical	NA	NA	NA	NA	NA	NA	NA	false	NA	NA	NA	C	non_coding	NA	NA	NA	NA	NA	NA	NA	20.0	CAATATTTTGCCTTTTTTAT	NA	true	NA	true	NA	NA	NA	NA	NA	NA	NA	TALONT001797411
PB.26430.1	chr4	+	2470	4	full-splice_match	ENSG00000290803	ENST00000776988.1	1519	4	-55	-896	-12	82	alternative_3end5end	FALSE	canonical	NA	NA	NA	NA	NA	NA	NA	false	NA	NA	NA	C	non_coding	NA	NA	NA	NA	NA	NA	NA	20.0	AAACCTCGTTTCATCTTCTC	NA	true	NA	true	NA	NA	NA	NA	NA	NA	NA	TALONT000449091
PB.26430.2	chr4	+	4204	4	full-splice_match	ENSG00000290803	ENST00000776988.1	1519	4	-53	-2632	-10	-986	alternative_3end5end	FALSE	canonical	NA	NA	NA	NA	NA	NA	NA	false	NA	NA	NA	C	non_coding	NA	NA	NA	NA	NA	NA	NA	25.0	ACACTTACTTTATTTTTATT	NA	true	NA	true	NA	NA	NA	NA	NA	NA	NA	TALONT000449091
PB.26430.34	chr4	+	2929	4	full-splice_match	ENSG00000290803	ENST00000636374.1	2635	4	-213	-81	-213	81	alternative_3end5end	FALSE	canonical	NA	NA	NA	NA	NA	NA	NA	false	NA	NA	NA	C	non_coding	NA	NA	NA	NA	NA	NA	NA	20.0	CAAACCTCGTTTCATCTTCT	NA	false	NA	true	NA	NA	NA	NA	NA	NA	NA	ENST00000636374.1_1
PB.26430.35	chr4	+	4679	4	full-splice_match	ENSG00000290803	ENST00000636374.1	2635	4	-224	-1820	-224	-984	alternative_3end5end	FALSE	canonical	NA	NA	NA	NA	NA	NA	NA	false	NA	NA	NA	C	non_coding	NA	NA	NA	NA	NA	NA	NA	20.0	ACTTACTTTATTTTTATTTC	NA	false	NA	true	NA	NA	NA	NA	NA	NA	NA	ENST00000636374.1_1
PB.26430.36	chr4	+	2803	4	full-splice_match	ENSG00000290803	ENST00000636374.1	2635	4	-195	27	-195	-27	alternative_5end	FALSE	canonical	NA	NA	NA	NA	NA	NA	NA	false	NA	NA	NA	C	non_coding	NA	NA	NA	NA	NA	NA	NA	25.0	ATAAAACCGTGTGCTGGGGG	NA	false	NA	false	NA	NA	NA	NA	NA	NA	NA	NA
PB.26430.38	chr4	+	2803	3	full-splice_match	ENSG00000290803	ENST00000776991.1	461	3	-519	-1823	-209	82	alternative_3end5end	FALSE	canonical	NA	NA	NA	NA	NA	NA	NA	false	NA	NA	NA	C	non_coding	NA	NA	NA	NA	NA	NA	NA	20.0	AAACCTCGTTTCATCTTCTC	NA	false	NA	true	NA	NA	NA	NA	NA	NA	NA	TALONT000449093
PB.26430.48	chr4	+	1700	4	full-splice_match	ENSG00000290803	ENST00000636374.1	2635	4	-195	1130	-195	-316	alternative_3end5end	FALSE	canonical	NA	NA	NA	NA	NA	NA	NA	false	NA	NA	NA	C	non_coding	NA	NA	NA	NA	NA	NA	NA	35.0	AAATGACCCTAGAGCGTGTA	NA	false	NA	false	NA	NA	NA	NA	NA	NA	NA	NA
PB.26430.52	chr4	+	2063	4	full-splice_match	ENSG00000290803	ENST00000636374.1	2635	4	-189	761	-189	53	alternative_3end5end	FALSE	canonical	NA	NA	NA	NA	NA	NA	NA	false	NA	NA	NA	C	non_coding	NA	NA	NA	NA	NA	NA	NA	15.0	AGCTACCGTGTGCTTACCCG	NA	false	NA	false	NA	NA	NA	NA	NA	NA	NA	NA
PB.26430.72	chr4	+	4013	12	fusion	ENSG00000290803_WFS1	novel	3602	7	NA	NA	-111	-3	intron_retention	FALSE	canonical	NA	NA	NA	NA	NA	NA	NA	false	NA	NA	NA	A	non_coding	NA	NA	NA	NA	NA	NA	NA	25.0	CCACAGTAGCATTTCTTATT	NA	false	NA	true	NA	NA	NA	NA	NA	NA	NA	NA
PB.26430.96	chr4	+	3659	8	full-splice_match	WFS1	ENST00000226760.5	3640	8	0	-19	0	19	reference_match	FALSE	canonical	NA	NA	NA	NA	NA	NA	NA	false	NA	NA	NA	C	non_coding	NA	NA	NA	NA	NA	NA	NA	35.0	TACCGAAAAGAAGTCTTTCT	NA	true	NA	true	NA	NA	NA	NA	NA	NA	NA	ENST00000226760.5_5
PB.26430.98	chr4	+	3685	8	full-splice_match	WFS1	ENST00000682275.1	3662	8	-11	-12	-10	-1	reference_match	FALSE	canonical	NA	NA	NA	NA	NA	NA	NA	false	NA	NA	NA	C	non_coding	NA	NA	NA	NA	NA	NA	NA	5.0	CAGCGCTTTCCTTCCTTTCT	NA	true	NA	true	NA	NA	NA	NA	NA	NA	NA	TALONT000449132
PB.26430.104	chr4	+	3413	7	full-splice_match	WFS1	ENST00000506362.2	2882	7	-138	-393	-10	0	alternative_3end5end	FALSE	canonical	NA	NA	NA	NA	NA	NA	NA	false	NA	NA	NA	C	non_coding	NA	NA	NA	NA	NA	NA	NA	5.0	AGCGCTTTCCTTCCTTTCTT	NA	true	NA	true	NA	NA	NA	NA	NA	NA	NA	ENST00000506362.2_4
PB.26430.106	chr4	+	3262	8	full-splice_match	WFS1	ENST00000226760.5	3640	8	-6	384	-5	-2	alternative_3end	FALSE	canonical	NA	NA	NA	NA	NA	NA	NA	false	NA	NA	NA	C	non_coding	NA	NA	NA	NA	NA	NA	NA	25.0	CACAGTAGCATTTCTTATTT	NA	true	NA	true	NA	NA	NA	NA	NA	NA	NA	ENST00000226760.5_5
PB.26430.109	chr4	+	3296	8	full-splice_match	WFS1	ENST00000682275.1	3662	8	2	364	2	4	alternative_3end	FALSE	canonical	NA	NA	NA	NA	NA	NA	NA	false	NA	NA	NA	C	non_coding	NA	NA	NA	NA	NA	NA	NA	15.0	AGCATTTCTTATTTGTTTGG	NA	true	NA	true	NA	NA	NA	NA	NA	NA	NA	NA
PB.26437.10	chr4	-	4257	9	novel_not_in_catalog	PPP2R2C	novel	4092	9	NA	NA	-1677	7	at_least_one_novel_splicesite	FALSE	canonical	NA	NA	NA	NA	NA	NA	NA	true	NA	NA	NA	C	non_coding	NA	NA	NA	NA	NA	NA	NA	15.0	AATGCTGTTTGTTTTTAGTG	NA	false	NA	true	NA	NA	NA	NA	NA	NA	NA	NA
PB.26437.14	chr4	-	4260	9	full-splice_match	PPP2R2C	ENST00000382599.9	4450	9	185	5	185	-5	alternative_5end	FALSE	canonical	NA	NA	NA	NA	NA	NA	NA	false	NA	NA	NA	C	non_coding	NA	NA	NA	NA	NA	NA	NA	45.0	AAAAACGAGGTCCAGAATGC	NA	true	NA	true	NA	NA	NA	NA	NA	NA	NA	ENST00000382599.9_3
PB.26437.15	chr4	-	4155	10	novel_not_in_catalog	PPP2R2C	novel	1780	10	NA	NA	-199	-4	at_least_one_novel_splicesite	FALSE	canonical	NA	NA	NA	NA	NA	NA	NA	true	NA	NA	NA	C	non_coding	NA	NA	NA	NA	NA	NA	NA	40.0	AAAACGAGGTCCAGAATGCT	NA	true	NA	true	NA	NA	NA	NA	NA	NA	NA	NA
PB.26437.18	chr4	-	3621	6	novel_not_in_catalog	PPP2R2C	novel	4092	9	NA	NA	27472	-5	at_least_one_novel_splicesite	FALSE	canonical	NA	NA	NA	NA	NA	NA	NA	true	NA	NA	NA	C	non_coding	NA	NA	NA	NA	NA	NA	NA	45.0	AAAAACGAGGTCCAGAATGC	NA	true	NA	true	NA	NA	NA	NA	NA	NA	NA	NA
PB.26437.19	chr4	-	3540	5	novel_not_in_catalog	PPP2R2C	novel	4092	9	NA	NA	27472	-5	at_least_one_novel_splicesite	FALSE	canonical	NA	NA	NA	NA	NA	NA	NA	true	NA	NA	NA	C	non_coding	NA	NA	NA	NA	NA	NA	NA	45.0	AAAAACGAGGTCCAGAATGC	NA	true	NA	true	NA	NA	NA	NA	NA	NA	NA	NA
PB.26437.23	chr4	-	4351	10	full-splice_match	PPP2R2C	ENST00000506140.5	1780	10	-213	-2358	-213	-5	alternative_3end5end	FALSE	canonical	NA	NA	NA	NA	NA	NA	NA	false	NA	NA	NA	C	non_coding	NA	NA	NA	NA	NA	NA	NA	45.0	AAAAACGAGGTCCAGAATGC	NA	true	NA	true	NA	NA	NA	NA	NA	NA	NA	ENST00000506140.5_2
PB.26437.82	chr4	-	1826	11	novel_not_in_catalog	PPP2R2C	novel	1780	10	NA	NA	-601	-3	at_least_one_novel_splicesite	FALSE	canonical	NA	NA	NA	NA	NA	NA	NA	true	NA	NA	NA	C	non_coding	NA	NA	NA	NA	NA	NA	NA	35.0	AAATGGACATGACTGTGGAG	NA	false	NA	true	NA	NA	NA	NA	NA	NA	NA	NA
PB.26437.83	chr4	-	1809	9	full-splice_match	PPP2R2C	ENST00000382599.9	4450	9	170	2471	170	-6	alternative_3end5end	FALSE	canonical	NA	NA	NA	NA	NA	NA	NA	false	NA	NA	NA	C	non_coding	NA	NA	NA	NA	NA	NA	NA	40.0	ATAAAATGGACATGACTGTG	NA	true	NA	true	NA	NA	NA	NA	NA	NA	NA	ENST00000382599.9_3
PB.26437.84	chr4	-	1829	9	novel_not_in_catalog	PPP2R2C	novel	4450	9	NA	NA	185	-47	at_least_one_novel_splicesite	FALSE	canonical	NA	NA	NA	NA	NA	NA	NA	false	NA	NA	NA	C	non_coding	NA	NA	NA	NA	NA	NA	NA	75.0	AAAAAAATAAAAAGGAAAGG	NA	true	NA	false	NA	NA	NA	NA	NA	NA	NA	TALONT002405666
PB.26445.6	chr4	+	4275	20	novel_not_in_catalog	MAN2B2	novel	5129	19	NA	NA	-26	0	at_least_one_novel_splicesite	FALSE	canonical	NA	NA	NA	NA	NA	NA	NA	true	NA	NA	NA	C	non_coding	NA	NA	NA	NA	NA	NA	NA	25.0	AATTTTATGGTCTGTGAATT	NA	true	NA	true	NA	NA	NA	NA	NA	NA	NA	NA
PB.26445.7	chr4	+	3730	19	full-splice_match	MAN2B2	ENST00000285599.8	5129	19	-15	1414	-15	-453	alternative_3end	FALSE	canonical	NA	NA	NA	NA	NA	NA	NA	false	NA	NA	NA	C	non_coding	NA	NA	NA	NA	NA	NA	NA	35.0	TCTATGCCCAAGAGAATTGA	NA	true	NA	true	NA	NA	NA	NA	NA	NA	NA	ENST00000285599.8_3
PB.26445.13	chr4	+	7760	17	full-splice_match	MAN2B2	ENST00000505907.1	7719	17	-41	0	-15	0	reference_match	FALSE	canonical	NA	NA	NA	NA	NA	NA	NA	false	NA	NA	NA	C	non_coding	NA	NA	NA	NA	NA	NA	NA	25.0	AATTTTATGGTCTGTGAATT	NA	true	NA	true	NA	NA	NA	NA	NA	NA	NA	ENST00000505907.1_2
PB.26445.14	chr4	+	4182	19	full-splice_match	MAN2B2	ENST00000285599.8	5129	19	-15	962	-15	-1	alternative_3end	FALSE	canonical	NA	NA	NA	NA	NA	NA	NA	false	NA	NA	NA	C	non_coding	NA	NA	NA	NA	NA	NA	NA	25.0	GAATTTTATGGTCTGTGAAT	NA	true	NA	true	NA	NA	NA	NA	NA	NA	NA	ENST00000285599.8_3
PB.26445.16	chr4	+	4147	19	novel_not_in_catalog	MAN2B2	novel	5129	19	NA	NA	-15	0	at_least_one_novel_splicesite	FALSE	canonical	NA	NA	NA	NA	NA	NA	NA	true	NA	NA	NA	C	non_coding	NA	NA	NA	NA	NA	NA	NA	25.0	AATTTTATGGTCTGTGAATT	NA	true	NA	true	NA	NA	NA	NA	NA	NA	NA	TALONT000449215
PB.26445.17	chr4	+	4026	18	novel_in_catalog	MAN2B2	novel	5129	19	NA	NA	-15	0	combination_of_known_splicesites	FALSE	canonical	NA	NA	NA	NA	NA	NA	NA	false	NA	NA	NA	C	non_coding	NA	NA	NA	NA	NA	NA	NA	25.0	AATTTTATGGTCTGTGAATT	NA	true	NA	true	NA	NA	NA	NA	NA	NA	NA	TALONT000449216
PB.26445.102	chr4	+	5147	9	novel_in_catalog	MAN2B2	novel	5129	19	NA	NA	-4597	0	combination_of_known_junctions	FALSE	canonical	NA	NA	NA	NA	NA	NA	NA	false	NA	NA	NA	C	non_coding	NA	NA	NA	NA	NA	NA	NA	25.0	AATTTTATGGTCTGTGAATT	NA	false	NA	true	NA	NA	NA	NA	NA	NA	NA	NA
PB.26451.1	chr4	+	2040	3	full-splice_match	MRFAP1	ENST00000320912.8	2049	3	5	4	5	-4	reference_match	FALSE	canonical	NA	NA	NA	NA	NA	NA	NA	false	NA	NA	NA	C	non_coding	NA	NA	NA	NA	NA	NA	NA	65.0	AAAAGACGAAAGACCTAAAA	NA	true	NA	true	NA	NA	NA	NA	NA	NA	NA	ENST00000320912.8_1
PB.26451.2	chr4	+	2151	2	full-splice_match	MRFAP1	ENST00000382581.5	1574	2	-581	4	13	-4	alternative_5end	FALSE	canonical	NA	NA	NA	NA	NA	NA	NA	false	NA	NA	NA	C	non_coding	NA	NA	NA	NA	NA	NA	NA	65.0	AAAAGACGAAAGACCTAAAA	NA	true	NA	true	NA	NA	NA	NA	NA	NA	NA	ENST00000382581.4_1
PB.26451.4	chr4	+	1363	2	full-splice_match	MRFAP1	ENST00000382581.5	1574	2	-69	280	-69	-246	alternative_3end5end	FALSE	canonical	NA	NA	NA	NA	NA	NA	NA	false	NA	NA	NA	C	non_coding	NA	NA	NA	NA	NA	NA	NA	30.0	ATATTCTGTACAAGTTGATG	NA	true	NA	true	NA	NA	NA	NA	NA	NA	NA	NA
PB.26451.5	chr4	+	1216	3	full-splice_match	MRFAP1	ENST00000320912.8	2049	3	553	280	-41	-246	alternative_3end5end	FALSE	canonical	NA	NA	NA	NA	NA	NA	NA	false	NA	NA	NA	C	non_coding	NA	NA	NA	NA	NA	NA	NA	30.0	ATATTCTGTACAAGTTGATG	NA	true	NA	true	NA	NA	NA	NA	NA	NA	NA	NA
PB.26451.12	chr4	+	2056	1	full-splice_match	MRFAP1	ENST00000512914.1	1982	1	-44	-30	-15	-4	mono-exon	????	NA	NA	NA	NA	NA	NA	NA	NA	NA	NA	NA	NA	C	non_coding	NA	NA	NA	NA	NA	NA	NA	65.0	AAAAGACGAAAGACCTAAAA	NA	true	NA	true	NA	NA	NA	NA	NA	NA	NA	ENST00000512914.1_1
PB.26451.14	chr4	+	5083	2	full-splice_match	MRFAP1	ENST00000382581.5	1574	2	-7	-3502	-7	3502	alternative_3end	FALSE	canonical	NA	NA	NA	NA	NA	NA	NA	false	NA	NA	NA	C	non_coding	NA	NA	NA	NA	NA	NA	NA	30.0	AAATTATCAGTCTCGGGTAT	NA	true	NA	false	NA	NA	NA	NA	NA	NA	NA	ENST00000382581.4_1
PB.26451.19	chr4	+	5754	2	full-splice_match	MRFAP1	ENST00000382581.5	1574	2	-7	-4173	-7	4173	alternative_3end	FALSE	canonical	NA	NA	NA	NA	NA	NA	NA	false	NA	NA	NA	C	non_coding	NA	NA	NA	NA	NA	NA	NA	20.0	ACATCCTGCGAGCTACGTGC	NA	true	NA	true	NA	NA	NA	NA	NA	NA	NA	ENST00000382581.4_1
PB.26451.43	chr4	+	1358	2	novel_not_in_catalog	MRFAP1	novel	1574	2	NA	NA	535	-4	at_least_one_novel_splicesite	FALSE	canonical	NA	NA	NA	NA	NA	NA	NA	false	NA	NA	NA	C	non_coding	NA	NA	NA	NA	NA	NA	NA	65.0	AAAAGACGAAAGACCTAAAA	NA	false	NA	true	NA	NA	NA	NA	NA	NA	NA	NA
PB.26453.43	chr4	-	1651	2	full-splice_match	LINC02482	ENST00000656634.1	1719	2	70	-2	1	2	alternative_5end	FALSE	canonical	NA	NA	NA	NA	NA	NA	NA	false	NA	NA	NA	C	non_coding	NA	NA	NA	NA	NA	NA	NA	15.0	CCCATGTCTTCATTTGCTCA	NA	true	NA	true	NA	NA	NA	NA	NA	NA	NA	ENST00000656634.1_2
PB.26454.3	chr4	+	1750	2	full-splice_match	MRFAP1L2	ENST00000444232.3	1605	2	-152	7	-139	-7	alternative_5end	FALSE	canonical	NA	NA	NA	NA	NA	NA	NA	false	NA	NA	NA	C	non_coding	NA	NA	NA	NA	NA	NA	NA	30.0	AAAATGAGTTTCTCCTTGAT	NA	true	NA	true	NA	NA	NA	NA	NA	NA	NA	ENST00000444232.3_2
PB.26454.4	chr4	+	2098	1	full-splice_match	MRFAP1L2	ENST00000635031.2	1973	1	-132	7	-132	-7	mono-exon	????	NA	NA	NA	NA	NA	NA	NA	NA	NA	NA	NA	NA	C	non_coding	NA	NA	NA	NA	NA	NA	NA	30.0	AAAATGAGTTTCTCCTTGAT	NA	true	NA	true	NA	NA	NA	NA	NA	NA	NA	ENST00000635031.1_2
PB.26454.5	chr4	+	1809	2	full-splice_match	MRFAP1L2	ENST00000307533.10	2311	2	495	7	-129	-7	alternative_5end	FALSE	canonical	NA	NA	NA	NA	NA	NA	NA	false	NA	NA	NA	C	non_coding	NA	NA	NA	NA	NA	NA	NA	30.0	AAAATGAGTTTCTCCTTGAT	NA	true	NA	true	NA	NA	NA	NA	NA	NA	NA	ENST00000307533.10_2
PB.26460.4	chr4	-	1813	2	full-splice_match	MRFAP1L1	ENST00000320848.7	1578	2	-242	7	-242	-7	alternative_5end	FALSE	canonical	NA	NA	NA	NA	NA	NA	NA	false	NA	NA	NA	C	non_coding	NA	NA	NA	NA	NA	NA	NA	40.0	AAACAAATTTTTTTGGAATG	NA	false	NA	true	NA	NA	NA	NA	NA	NA	NA	ENST00000320848.7_3
PB.26460.5	chr4	-	2239	1	full-splice_match	MRFAP1L1	ENST00000500563.2	2127	1	-119	7	-81	-7	mono-exon	????	NA	NA	NA	NA	NA	NA	NA	NA	NA	NA	NA	NA	C	non_coding	NA	NA	NA	NA	NA	NA	NA	40.0	AAACAAATTTTTTTGGAATG	NA	true	NA	true	NA	NA	NA	NA	NA	NA	NA	ENST00000500563.2_1
PB.26460.28	chr4	-	1751	1	full-splice_match	MRFAP1L1	ENST00000500563.2	2127	1	-116	492	-78	-492	mono-exon	????	NA	NA	NA	NA	NA	NA	NA	NA	NA	NA	NA	NA	C	non_coding	NA	NA	NA	NA	NA	NA	NA	55.0	ATAAAACTGGGAAGAAAGAG	NA	true	NA	false	NA	NA	NA	NA	NA	NA	NA	ENST00000500563.2_1
PB.26460.29	chr4	-	1169	2	full-splice_match	MRFAP1L1	ENST00000320848.7	1578	2	0	409	0	-409	alternative_3end	FALSE	canonical	NA	NA	NA	NA	NA	NA	NA	false	NA	NA	NA	C	non_coding	NA	NA	NA	NA	NA	NA	NA	35.0	GAAAGAGGAGAGCTATGTTT	NA	true	NA	false	NA	NA	NA	NA	NA	NA	NA	NA
PB.26462.4	chr4	+	2250	4	fusion	BLOC1S4_ENSG00000295491	novel	1052	4	NA	NA	7	-39	multi-exon	FALSE	canonical	NA	NA	NA	NA	NA	NA	NA	true	NA	NA	NA	B	non_coding	NA	NA	NA	NA	NA	NA	NA	30.0	AAATTTTGAGTTTTATTGGA	NA	true	NA	true	NA	NA	NA	NA	NA	NA	NA	NA
PB.26462.7	chr4	+	1928	3	fusion	BLOC1S4_ENSG00000295491	novel	1052	4	NA	NA	9	-302	multi-exon	FALSE	canonical	NA	NA	NA	NA	NA	NA	NA	true	NA	NA	NA	B	non_coding	NA	NA	NA	NA	NA	NA	NA	35.0	AATAGTCAGTTTTCTAGAAC	NA	true	NA	true	NA	NA	NA	NA	NA	NA	NA	NA
PB.26462.11	chr4	+	1465	1	full-splice_match	BLOC1S4	ENST00000320776.5	1491	1	-134	160	-134	-160	mono-exon	????	NA	NA	NA	NA	NA	NA	NA	NA	NA	NA	NA	NA	C	non_coding	NA	NA	NA	NA	NA	NA	NA	40.0	AAAGTTGTATTTGAAAGTAT	NA	true	NA	true	NA	NA	NA	NA	NA	NA	NA	ENST00000320776.5_2
PB.26471.7	chr4	-	3023	1	full-splice_match	ENSG00000287104	ENST00000664676.3	1167	1	3	-1859	3	1859	mono-exon	????	NA	NA	NA	NA	NA	NA	NA	NA	NA	NA	NA	NA	C	non_coding	NA	NA	NA	NA	NA	NA	NA	45.0	AAAAGAACAAATGTGTTTCC	NA	true	NA	false	NA	NA	NA	NA	NA	NA	NA	NA
PB.26471.11	chr4	-	1154	1	full-splice_match	ENSG00000287104	ENST00000664676.3	1167	1	3	10	3	-5	mono-exon	????	NA	NA	NA	NA	NA	NA	NA	NA	NA	NA	NA	NA	C	non_coding	NA	NA	NA	NA	NA	NA	NA	30.0	AATGAGTGGATCTCATGGTA	NA	true	NA	true	NA	NA	NA	NA	NA	NA	NA	ENST00000664676.1_1
PB.26475.1	chr4	-	2139	1	full-splice_match	CFAP184	ENST00000310085.6	2153	1	26	-12	26	12	mono-exon	????	NA	NA	NA	NA	NA	NA	NA	NA	NA	NA	NA	NA	C	non_coding	NA	NA	NA	NA	NA	NA	NA	30.0	GAGACACTGTTTCAGTTAGA	NA	true	NA	true	NA	NA	NA	NA	NA	NA	NA	ENST00000310085.6_2
PB.26477.13	chr4	-	3044	4	full-splice_match	GRPEL1	ENST00000264954.5	2653	4	-143	-248	-122	24	alternative_3end5end	FALSE	canonical	NA	NA	NA	NA	NA	NA	NA	false	NA	NA	NA	C	non_coding	NA	NA	NA	NA	NA	NA	NA	20.0	CTTCTAGTAGTTACTGGATT	NA	false	NA	true	NA	NA	NA	NA	NA	NA	NA	ENST00000264954.5_3
PB.26477.17	chr4	-	2796	4	full-splice_match	GRPEL1	ENST00000264954.5	2653	4	-145	2	-124	-2	alternative_5end	FALSE	canonical	NA	NA	NA	NA	NA	NA	NA	false	NA	NA	NA	C	non_coding	NA	NA	NA	NA	NA	NA	NA	25.0	AATATGTGGCCCCTCATTGA	NA	false	NA	true	NA	NA	NA	NA	NA	NA	NA	ENST00000264954.5_3
PB.26477.25	chr4	-	1716	4	full-splice_match	GRPEL1	ENST00000264954.5	2653	4	-225	1162	-204	472	alternative_3end5end	FALSE	canonical	NA	NA	NA	NA	NA	NA	NA	false	NA	NA	NA	C	non_coding	NA	NA	NA	NA	NA	NA	NA	35.0	CTACTTTCTGAAAACAATTT	NA	true	NA	true	NA	NA	NA	NA	NA	NA	NA	ENST00000264954.5_3
PB.26477.29	chr4	-	1652	5	full-splice_match	GRPEL1	ENST00000706688.1	3014	5	-14	1376	-5	482	alternative_3end	FALSE	canonical	NA	NA	NA	NA	NA	NA	NA	false	NA	NA	NA	C	non_coding	NA	NA	NA	NA	NA	NA	NA	30.0	AAAACAATTTTGTGTCCTCT	NA	true	NA	true	NA	NA	NA	NA	NA	NA	NA	TALONT001056630
PB.26477.38	chr4	-	1411	4	full-splice_match	GRPEL1	ENST00000264954.5	2653	4	-52	1294	-31	340	alternative_3end5end	FALSE	canonical	NA	NA	NA	NA	NA	NA	NA	false	NA	NA	NA	C	non_coding	NA	NA	NA	NA	NA	NA	NA	30.0	AATGACCTCAAGTTGTATTC	NA	true	NA	true	NA	NA	NA	NA	NA	NA	NA	NA
PB.26477.39	chr4	-	1277	4	full-splice_match	GRPEL1	ENST00000264954.5	2653	4	-107	1483	-86	151	alternative_3end5end	FALSE	canonical	NA	NA	NA	NA	NA	NA	NA	false	NA	NA	NA	C	non_coding	NA	NA	NA	NA	NA	NA	NA	35.0	GAAGAACATAGTGAGTTCGT	NA	true	NA	true	NA	NA	NA	NA	NA	NA	NA	NA
PB.26477.40	chr4	-	1162	4	full-splice_match	GRPEL1	ENST00000264954.5	2653	4	-143	1634	-122	0	alternative_3end5end	FALSE	canonical	NA	NA	NA	NA	NA	NA	NA	false	NA	NA	NA	C	non_coding	NA	NA	NA	NA	NA	NA	NA	15.0	AATTCTGTTTGGCTACCTGG	NA	false	NA	true	NA	NA	NA	NA	NA	NA	NA	NA
PB.26477.42	chr4	-	791	4	full-splice_match	GRPEL1	ENST00000264954.5	2653	4	-57	1919	-36	-126	alternative_3end5end	FALSE	canonical	NA	NA	NA	NA	NA	NA	NA	false	NA	NA	NA	C	non_coding	NA	NA	NA	NA	NA	NA	NA	15.0	AAGGCTGGTTCATTGTTTCT	NA	true	NA	false	NA	NA	NA	NA	NA	NA	NA	NA
PB.26480.16	chr4	+	4852	9	full-splice_match	KIAA0232	ENST00000425103.5	7771	9	-40	2959	-35	-2953	alternative_3end	FALSE	canonical	NA	NA	NA	NA	NA	NA	NA	false	NA	NA	NA	C	non_coding	NA	NA	NA	NA	NA	NA	NA	25.0	AAGAATGGGTGTGCATGTGC	NA	true	NA	true	NA	NA	NA	NA	NA	NA	NA	ENST00000425103.5_1
PB.26480.114	chr4	+	6483	9	full-splice_match	KIAA0232	ENST00000425103.5	7771	9	16	1272	16	-1266	alternative_3end	FALSE	canonical	NA	NA	NA	NA	NA	NA	NA	false	NA	NA	NA	C	non_coding	NA	NA	NA	NA	NA	NA	NA	30.0	AACCTTGAGCACAGTTGATT	NA	true	NA	true	NA	NA	NA	NA	NA	NA	NA	ENST00000425103.5_1
PB.26480.368	chr4	+	3650	4	novel_in_catalog	KIAA0232	novel	7771	9	NA	NA	-31208	-29	combination_of_known_splicesites	FALSE	canonical	NA	NA	NA	NA	NA	NA	NA	false	NA	NA	NA	C	non_coding	NA	NA	NA	NA	NA	NA	NA	85.0	AAAAGAAAAATAAAAAAATA	NA	false	NA	false	NA	NA	NA	NA	NA	NA	NA	NA
PB.26480.546	chr4	+	5005	3	novel_in_catalog	KIAA0232	novel	7771	9	NA	NA	6827	-40	combination_of_known_splicesites	FALSE	canonical	NA	NA	NA	NA	NA	NA	NA	false	NA	NA	NA	C	non_coding	NA	NA	NA	NA	NA	NA	NA	70.0	AAAATGGAATTAAAAGAAAA	NA	false	NA	true	NA	NA	NA	NA	NA	NA	NA	TALONT000449806
PB.26480.632	chr4	+	5080	14	full-splice_match	TBC1D14	ENST00000448507.5	4887	14	-200	7	2	-3	alternative_5end	FALSE	canonical	NA	NA	NA	NA	NA	NA	NA	false	NA	NA	NA	C	non_coding	NA	NA	NA	NA	NA	NA	NA	20.0	TTACTTATGTTCACCATCGT	NA	true	NA	true	NA	NA	NA	NA	NA	NA	NA	ENST00000448507.5_1
PB.26480.634	chr4	+	4624	11	novel_in_catalog	TBC1D14	novel	4887	14	NA	NA	9	-2	intron_retention	FALSE	canonical	NA	NA	NA	NA	NA	NA	NA	false	NA	NA	NA	C	non_coding	NA	NA	NA	NA	NA	NA	NA	20.0	TACTTATGTTCACCATCGTT	NA	true	NA	true	NA	NA	NA	NA	NA	NA	NA	TALONT000449889
PB.26480.638	chr4	+	4787	13	novel_in_catalog	TBC1D14	novel	4887	14	NA	NA	22	-2	intron_retention	FALSE	canonical	NA	NA	NA	NA	NA	NA	NA	false	NA	NA	NA	C	non_coding	NA	NA	NA	NA	NA	NA	NA	20.0	TACTTATGTTCACCATCGTT	NA	true	NA	true	NA	NA	NA	NA	NA	NA	NA	TALONT001051808
PB.26480.669	chr4	+	5015	14	full-splice_match	TBC1D14	ENST00000409757.9	4947	14	-78	10	-78	-10	alternative_5end	FALSE	canonical	NA	NA	NA	NA	NA	NA	NA	false	NA	NA	NA	C	non_coding	NA	NA	NA	NA	NA	NA	NA	35.0	AAAATTGTTACTTATGTTCA	NA	true	NA	true	NA	NA	NA	NA	NA	NA	NA	ENST00000409757.9_2
PB.26480.673	chr4	+	4936	13	novel_in_catalog	TBC1D14	novel	4947	14	NA	NA	-62	-1	intron_retention	FALSE	canonical	NA	NA	NA	NA	NA	NA	NA	false	NA	NA	NA	C	non_coding	NA	NA	NA	NA	NA	NA	NA	20.0	ACTTATGTTCACCATCGTTT	NA	true	NA	true	NA	NA	NA	NA	NA	NA	NA	TALONT000449958
PB.26480.680	chr4	+	2608	14	full-splice_match	TBC1D14	ENST00000409757.9	4947	14	-58	2397	-58	-2397	alternative_3end5end	FALSE	canonical	NA	NA	NA	NA	NA	NA	NA	false	NA	NA	NA	C	non_coding	NA	NA	NA	NA	NA	NA	NA	35.0	AACTACTGGGAAGTATGTTA	NA	true	NA	true	NA	NA	NA	NA	NA	NA	NA	NA
PB.26480.681	chr4	+	4753	11	novel_in_catalog	TBC1D14	novel	4947	14	NA	NA	-56	-2	intron_retention	FALSE	canonical	NA	NA	NA	NA	NA	NA	NA	false	NA	NA	NA	C	non_coding	NA	NA	NA	NA	NA	NA	NA	20.0	TACTTATGTTCACCATCGTT	NA	true	NA	true	NA	NA	NA	NA	NA	NA	NA	TALONT000449942
PB.26480.776	chr4	+	3947	9	novel_in_catalog	TBC1D14	novel	4149	12	NA	NA	-48	-2	intron_retention	FALSE	canonical	NA	NA	NA	NA	NA	NA	NA	false	NA	NA	NA	C	non_coding	NA	NA	NA	NA	NA	NA	NA	20.0	TACTTATGTTCACCATCGTT	NA	true	NA	true	NA	NA	NA	NA	NA	NA	NA	TALONT000450124
PB.26480.777	chr4	+	4191	12	full-splice_match	TBC1D14	ENST00000451522.6	4149	12	-43	1	-43	-1	reference_match	FALSE	canonical	NA	NA	NA	NA	NA	NA	NA	false	NA	NA	NA	C	non_coding	NA	NA	NA	NA	NA	NA	NA	20.0	ACTTATGTTCACCATCGTTT	NA	true	NA	true	NA	NA	NA	NA	NA	NA	NA	ENST00000451522.6_1
PB.26480.778	chr4	+	4091	11	novel_in_catalog	TBC1D14	novel	4149	12	NA	NA	-25	-2	intron_retention	FALSE	canonical	NA	NA	NA	NA	NA	NA	NA	false	NA	NA	NA	C	non_coding	NA	NA	NA	NA	NA	NA	NA	20.0	TACTTATGTTCACCATCGTT	NA	true	NA	true	NA	NA	NA	NA	NA	NA	NA	TALONT000450334
PB.26480.779	chr4	+	3888	11	novel_in_catalog	TBC1D14	novel	4149	12	NA	NA	1	-1	intron_retention	FALSE	canonical	NA	NA	NA	NA	NA	NA	NA	false	NA	NA	NA	C	non_coding	NA	NA	NA	NA	NA	NA	NA	20.0	ACTTATGTTCACCATCGTTT	NA	true	NA	true	NA	NA	NA	NA	NA	NA	NA	TALONT000450262
PB.26480.792	chr4	+	3929	10	novel_in_catalog	TBC1D14	novel	4149	12	NA	NA	52	-1	intron_retention	FALSE	canonical	NA	NA	NA	NA	NA	NA	NA	false	NA	NA	NA	C	non_coding	NA	NA	NA	NA	NA	NA	NA	20.0	ACTTATGTTCACCATCGTTT	NA	true	NA	true	NA	NA	NA	NA	NA	NA	NA	TALONT000450183
PB.26480.803	chr4	+	1797	12	full-splice_match	TBC1D14	ENST00000451522.6	4149	12	52	2300	52	-2300	alternative_3end5end	FALSE	canonical	NA	NA	NA	NA	NA	NA	NA	false	NA	NA	NA	C	non_coding	NA	NA	NA	NA	NA	NA	NA	35.0	AAGAAAGGGATCGCTGATTG	NA	true	NA	false	NA	NA	NA	NA	NA	NA	NA	NA
PB.26480.818	chr4	+	2562	11	incomplete-splice_match	TBC1D14	ENST00000451522.6	4149	12	59	6592	59	-6592	5prime_fragment	FALSE	canonical	NA	NA	NA	NA	NA	NA	NA	false	NA	NA	NA	C	non_coding	NA	NA	NA	NA	NA	NA	NA	25.0	TGTTAAGCCTCTGTAATATC	NA	true	NA	true	NA	NA	NA	NA	NA	NA	NA	TALONT001054002
PB.26480.824	chr4	+	4021	11	novel_in_catalog	TBC1D14	novel	4149	12	NA	NA	54	-2	intron_retention	FALSE	canonical	NA	NA	NA	NA	NA	NA	NA	false	NA	NA	NA	C	non_coding	NA	NA	NA	NA	NA	NA	NA	20.0	TACTTATGTTCACCATCGTT	NA	true	NA	true	NA	NA	NA	NA	NA	NA	NA	TALONT000450117
PB.26480.825	chr4	+	4932	11	fusion	TADA2B_TBC1D14	novel	4149	12	NA	NA	54	-7	multi-exon	FALSE	canonical	NA	NA	NA	NA	NA	NA	NA	false	NA	NA	NA	B	non_coding	NA	NA	NA	NA	NA	NA	NA	40.0	AACAAAAGAGTGTCACCGCT	NA	true	NA	false	NA	NA	NA	NA	NA	NA	NA	NA
PB.26480.838	chr4	+	4191	13	novel_in_catalog	TBC1D14	novel	4149	12	NA	NA	59	-1	intron_retention	FALSE	canonical	NA	NA	NA	NA	NA	NA	NA	false	NA	NA	NA	C	non_coding	NA	NA	NA	NA	NA	NA	NA	20.0	ACTTATGTTCACCATCGTTT	NA	true	NA	true	NA	NA	NA	NA	NA	NA	NA	TALONT000450116
PB.26480.907	chr4	+	2966	4	fusion	TADA2B_TBC1D14	novel	4149	12	NA	NA	50	0	multi-exon	FALSE	canonical	NA	NA	NA	NA	NA	NA	NA	false	NA	NA	NA	B	non_coding	NA	NA	NA	NA	NA	NA	NA	30.0	ATATGGCTTTAGTTGTAAAC	NA	false	NA	true	NA	NA	NA	NA	NA	NA	NA	NA
PB.26480.982	chr4	+	2764	2	full-splice_match	TADA2B	ENST00000506692.1	558	2	-7	-2199	-7	-11	alternative_3end	FALSE	canonical	NA	NA	NA	NA	NA	NA	NA	false	NA	NA	NA	C	non_coding	NA	NA	NA	NA	NA	NA	NA	35.0	AAATATATTGTATATGGCTT	NA	false	NA	true	NA	NA	NA	NA	NA	NA	NA	NA
PB.26480.983	chr4	+	2531	2	full-splice_match	TADA2B	ENST00000506692.1	558	2	109	-2082	109	-128	alternative_3end5end	FALSE	canonical	NA	NA	NA	NA	NA	NA	NA	false	NA	NA	NA	C	non_coding	NA	NA	NA	NA	NA	NA	NA	55.0	GAAAGAAAGAAAACCTCATC	NA	false	NA	true	NA	NA	NA	NA	NA	NA	NA	NA
PB.26480.986	chr4	+	2893	2	full-splice_match	TADA2B	ENST00000310074.8	4369	2	160	1316	-3	-5	alternative_3end5end	FALSE	canonical	NA	NA	NA	NA	NA	NA	NA	false	NA	NA	NA	C	non_coding	NA	NA	NA	NA	NA	NA	NA	20.0	ATTGTATATGGCTTTAGTTG	NA	false	NA	true	NA	NA	NA	NA	NA	NA	NA	ENST00000310074.8_2
PB.26480.991	chr4	+	4166	2	full-splice_match	TADA2B	ENST00000310074.8	4369	2	196	7	33	-7	alternative_5end	FALSE	canonical	NA	NA	NA	NA	NA	NA	NA	false	NA	NA	NA	C	non_coding	NA	NA	NA	NA	NA	NA	NA	40.0	AACAAAAGAGTGTCACCGCT	NA	false	NA	false	NA	NA	NA	NA	NA	NA	NA	ENST00000310074.8_2
PB.26480.1013	chr4	+	1847	1	full-splice_match	ENSG00000306685	ENST00000820238.1	1191	1	-664	8	-664	-8	mono-exon	????	NA	NA	NA	NA	NA	NA	NA	NA	NA	NA	NA	NA	C	non_coding	NA	NA	NA	NA	NA	NA	NA	35.0	ATTGAATGGAATGTGTGGAA	NA	false	NA	true	NA	NA	NA	NA	NA	NA	NA	NA
PB.26487.2	chr4	-	2689	1	full-splice_match	PSAPL1	ENST00000319098.7	4646	1	-19	1976	-19	-1976	mono-exon	????	NA	NA	NA	NA	NA	NA	NA	NA	NA	NA	NA	NA	C	non_coding	NA	NA	NA	NA	NA	NA	NA	15.0	AAATGCCGTGTGCCGTGTTT	NA	true	NA	true	NA	NA	NA	NA	NA	NA	NA	NA
PB.26494.86	chr4	+	5605	26	novel_in_catalog	SORCS2	novel	6152	27	NA	NA	14390	0	combination_of_known_junctions	FALSE	canonical	NA	NA	NA	NA	NA	NA	NA	false	NA	NA	NA	B	non_coding	NA	NA	NA	NA	NA	NA	NA	20.0	TTTTGCCTTATTGTGAAGAT	NA	false	NA	true	NA	NA	NA	NA	NA	NA	NA	NA
PB.26494.241	chr4	+	5680	19	novel_not_in_catalog	SORCS2	novel	6152	27	NA	NA	-58208	817	at_least_one_novel_splicesite	FALSE	canonical	NA	NA	NA	NA	NA	NA	NA	false	NA	NA	NA	B	non_coding	NA	NA	NA	NA	NA	NA	NA	25.0	AGCATGGAGTGATGGCGATT	NA	false	NA	true	NA	NA	NA	NA	NA	NA	NA	NA
PB.26494.277	chr4	+	6190	5	novel_not_in_catalog	SORCS2	novel	6152	27	NA	NA	-5916	0	intron_retention	FALSE	canonical	NA	NA	NA	NA	NA	NA	NA	false	NA	NA	NA	B	non_coding	NA	NA	NA	NA	NA	NA	NA	20.0	TTTTGCCTTATTGTGAAGAT	NA	false	NA	true	NA	NA	NA	NA	NA	NA	NA	NA
PB.26513.2	chr4	+	1107	1	full-splice_match	ENSG00000290015	ENST00000702485.2	1121	1	9	5	9	-5	mono-exon	????	NA	NA	NA	NA	NA	NA	NA	NA	NA	NA	NA	NA	C	non_coding	NA	NA	NA	NA	NA	NA	NA	20.0	TATTATTCTCTGTGGCTAAC	NA	true	NA	true	NA	NA	NA	NA	NA	NA	NA	NA
PB.26515.6	chr4	-	7745	18	full-splice_match	AFAP1	ENST00000420658.6	7704	18	-42	1	23	0	reference_match	FALSE	canonical	NA	NA	NA	NA	NA	NA	NA	false	NA	NA	NA	C	non_coding	NA	NA	NA	NA	NA	NA	NA	10.0	AGCCCCGGTGTCTTCACTGC	NA	true	NA	true	NA	NA	NA	NA	NA	NA	NA	ENST00000420658.5_3
PB.26515.57	chr4	-	7562	18	novel_not_in_catalog	AFAP1	novel	7704	18	NA	NA	28909	56	at_least_one_novel_splicesite	FALSE	canonical	NA	NA	NA	NA	NA	NA	NA	false	NA	NA	NA	C	non_coding	NA	NA	NA	NA	NA	NA	NA	40.0	AAGGAAAATCCTAGTTTTCA	NA	false	NA	true	NA	NA	NA	NA	NA	NA	NA	NA
PB.26515.58	chr4	-	7570	18	full-splice_match	AFAP1	ENST00000420658.6	7704	18	-37	171	28	43	alternative_3end	FALSE	canonical	NA	NA	NA	NA	NA	NA	NA	false	NA	NA	NA	C	non_coding	NA	NA	NA	NA	NA	NA	NA	60.0	AAAAGAAACTTGCAAGGAAA	NA	true	NA	true	NA	NA	NA	NA	NA	NA	NA	NA
PB.26515.81	chr4	-	6930	18	novel_not_in_catalog	AFAP1	novel	7704	18	NA	NA	-22639	-571	at_least_one_novel_splicesite	FALSE	canonical	NA	NA	NA	NA	NA	NA	NA	true	NA	NA	NA	C	non_coding	NA	NA	NA	NA	NA	NA	NA	35.0	AAAACGTTCCTGCCGTAAAT	NA	false	NA	true	NA	NA	NA	NA	NA	NA	NA	NA
PB.26515.88	chr4	-	6198	18	full-splice_match	AFAP1	ENST00000420658.6	7704	18	-29	1535	-29	-1321	alternative_3end	FALSE	canonical	NA	NA	NA	NA	NA	NA	NA	false	NA	NA	NA	C	non_coding	NA	NA	NA	NA	NA	NA	NA	50.0	AAAAACTACCCTAAAATGTG	NA	true	NA	false	NA	NA	NA	NA	NA	NA	NA	NA
PB.26515.89	chr4	-	5061	17	full-splice_match	AFAP1	ENST00000358461.6	7516	17	23	2432	23	2075	alternative_3end	FALSE	canonical	NA	NA	NA	NA	NA	NA	NA	false	NA	NA	NA	C	non_coding	NA	NA	NA	NA	NA	NA	NA	35.0	TATATCTGTACATATTAGAC	NA	true	NA	false	NA	NA	NA	NA	NA	NA	NA	ENST00000358461.6_3
PB.26515.90	chr4	-	5310	18	full-splice_match	AFAP1	ENST00000420658.6	7704	18	0	2394	0	2114	alternative_3end	FALSE	canonical	NA	NA	NA	NA	NA	NA	NA	false	NA	NA	NA	C	non_coding	NA	NA	NA	NA	NA	NA	NA	30.0	AGAATTCTGACAGTGATGTC	NA	true	NA	false	NA	NA	NA	NA	NA	NA	NA	NA
PB.26515.103	chr4	-	4694	18	full-splice_match	AFAP1	ENST00000420658.6	7704	18	0	3010	0	1498	alternative_3end	FALSE	canonical	NA	NA	NA	NA	NA	NA	NA	false	NA	NA	NA	C	non_coding	NA	NA	NA	NA	NA	NA	NA	15.0	CATAGATTTTTGCTGCCTTC	NA	true	NA	false	NA	NA	NA	NA	NA	NA	NA	NA
PB.26515.112	chr4	-	4350	18	full-splice_match	AFAP1	ENST00000420658.6	7704	18	0	3354	0	1154	alternative_3end	FALSE	canonical	NA	NA	NA	NA	NA	NA	NA	false	NA	NA	NA	C	non_coding	NA	NA	NA	NA	NA	NA	NA	30.0	ACCTGAACTTGAATTGATTG	NA	true	NA	true	NA	NA	NA	NA	NA	NA	NA	NA
PB.26515.120	chr4	-	3424	18	full-splice_match	AFAP1	ENST00000420658.6	7704	18	-13	4293	-13	215	alternative_3end	FALSE	canonical	NA	NA	NA	NA	NA	NA	NA	false	NA	NA	NA	C	non_coding	NA	NA	NA	NA	NA	NA	NA	30.0	ACAGGTAGCAGAGGGTTTTA	NA	true	NA	true	NA	NA	NA	NA	NA	NA	NA	NA
PB.26515.121	chr4	-	3196	17	full-splice_match	AFAP1	ENST00000358461.6	7516	17	25	4295	25	212	alternative_3end	FALSE	canonical	NA	NA	NA	NA	NA	NA	NA	false	NA	NA	NA	C	non_coding	NA	NA	NA	NA	NA	NA	NA	25.0	TTGACAGGTAGCAGAGGGTT	NA	true	NA	false	NA	NA	NA	NA	NA	NA	NA	NA
PB.26515.126	chr4	-	3231	18	novel_not_in_catalog	AFAP1	novel	7704	18	NA	NA	33650	161	at_least_one_novel_splicesite	FALSE	canonical	NA	NA	NA	NA	NA	NA	NA	false	NA	NA	NA	C	non_coding	NA	NA	NA	NA	NA	NA	NA	25.0	AAGGAGTTTTCAGAGGTTCC	NA	false	NA	false	NA	NA	NA	NA	NA	NA	NA	NA
PB.26515.132	chr4	-	3340	18	full-splice_match	AFAP1	ENST00000420658.6	7704	18	-40	4404	25	104	alternative_3end	FALSE	canonical	NA	NA	NA	NA	NA	NA	NA	false	NA	NA	NA	C	non_coding	NA	NA	NA	NA	NA	NA	NA	15.0	CATTCTTCTTAACCTGTTTT	NA	true	NA	true	NA	NA	NA	NA	NA	NA	NA	NA
PB.26515.143	chr4	-	2922	18	full-splice_match	AFAP1	ENST00000420658.6	7704	18	-11	4793	-11	60	alternative_3end	FALSE	canonical	NA	NA	NA	NA	NA	NA	NA	false	NA	NA	NA	C	non_coding	NA	NA	NA	NA	NA	NA	NA	40.0	AAAGGATGCTATCAGGCGAA	NA	true	NA	true	NA	NA	NA	NA	NA	NA	NA	NA
PB.26515.144	chr4	-	2698	17	full-splice_match	AFAP1	ENST00000358461.6	7516	17	25	4793	25	59	alternative_3end	FALSE	canonical	NA	NA	NA	NA	NA	NA	NA	false	NA	NA	NA	C	non_coding	NA	NA	NA	NA	NA	NA	NA	35.0	GAAAGGATGCTATCAGGCGA	NA	true	NA	true	NA	NA	NA	NA	NA	NA	NA	NA
PB.26515.245	chr4	-	2468	13	novel_not_in_catalog	AFAP1	novel	7704	18	NA	NA	28928	7564	at_least_one_novel_splicesite	FALSE	canonical	NA	NA	NA	NA	NA	NA	NA	false	NA	NA	NA	C	non_coding	NA	NA	NA	NA	NA	NA	NA	35.0	AACAGCAAGTTTCTTTACTA	NA	false	NA	true	NA	NA	NA	NA	NA	NA	NA	NA
PB.26515.246	chr4	-	2352	13	incomplete-splice_match	AFAP1	ENST00000420658.6	7704	18	-41	22341	24	7552	5prime_fragment	FALSE	canonical	NA	NA	NA	NA	NA	NA	NA	false	NA	NA	NA	C	non_coding	NA	NA	NA	NA	NA	NA	NA	45.0	AGAAGATTCTTGAACAGCAA	NA	true	NA	true	NA	NA	NA	NA	NA	NA	NA	TALONT000451463
PB.26515.248	chr4	-	2007	12	novel_not_in_catalog	AFAP1	novel	7704	18	NA	NA	4	7552	at_least_one_novel_splicesite	FALSE	canonical	NA	NA	NA	NA	NA	NA	NA	true	NA	NA	NA	C	non_coding	NA	NA	NA	NA	NA	NA	NA	45.0	AGAAGATTCTTGAACAGCAA	NA	true	NA	true	NA	NA	NA	NA	NA	NA	NA	NA
PB.26515.540	chr4	-	2623	6	novel_not_in_catalog	AFAP1	novel	758	2	NA	NA	-8	1871	at_least_one_novel_splicesite	FALSE	canonical	NA	NA	NA	NA	NA	NA	NA	true	NA	NA	NA	C	non_coding	NA	NA	NA	NA	NA	NA	NA	20.0	TTCCATTGTACGATTAGTTG	NA	true	NA	true	NA	NA	NA	NA	NA	NA	NA	NA
PB.26515.541	chr4	-	3098	5	incomplete-splice_match	AFAP1	ENST00000420658.6	7704	18	-23	82104	-23	1870	5prime_fragment	FALSE	canonical	NA	NA	NA	NA	NA	NA	NA	false	NA	NA	NA	C	non_coding	NA	NA	NA	NA	NA	NA	NA	20.0	CTTCCATTGTACGATTAGTT	NA	true	NA	true	NA	NA	NA	NA	NA	NA	NA	TALONT000451542
PB.26515.1135	chr4	-	3549	17	novel_in_catalog	ABLIM2	novel	3725	21	NA	NA	-25	4	combination_of_known_splicesites	FALSE	canonical	NA	NA	NA	NA	NA	NA	NA	false	NA	NA	NA	C	non_coding	NA	NA	NA	NA	NA	NA	NA	35.0	CGGAAGTACAAGATCACTTG	NA	true	NA	true	NA	NA	NA	NA	NA	NA	NA	TALONT000451655
PB.26515.1138	chr4	-	3589	18	novel_in_catalog	ABLIM2	novel	3661	21	NA	NA	-41	0	combination_of_known_splicesites	FALSE	canonical	NA	NA	NA	NA	NA	NA	NA	false	NA	NA	NA	C	non_coding	NA	NA	NA	NA	NA	NA	NA	40.0	AACTTGCGGAAGTACAAGAT	NA	true	NA	true	NA	NA	NA	NA	NA	NA	NA	NA
PB.26515.1141	chr4	-	3412	16	novel_in_catalog	ABLIM2	novel	3396	17	NA	NA	-5	-2	combination_of_known_splicesites	FALSE	canonical	NA	NA	NA	NA	NA	NA	NA	false	NA	NA	NA	C	non_coding	NA	NA	NA	NA	NA	NA	NA	35.0	AAGATCACTTGTTATGAACT	NA	true	NA	true	NA	NA	NA	NA	NA	NA	NA	TALONT001057586
PB.26515.1143	chr4	-	3642	19	novel_in_catalog	ABLIM2	novel	3725	21	NA	NA	2	-2	combination_of_known_splicesites	FALSE	canonical	NA	NA	NA	NA	NA	NA	NA	false	NA	NA	NA	C	non_coding	NA	NA	NA	NA	NA	NA	NA	35.0	AAGATCACTTGTTATGAACT	NA	true	NA	true	NA	NA	NA	NA	NA	NA	NA	TALONT001057563
PB.26515.1148	chr4	-	3403	15	novel_in_catalog	ABLIM2	novel	2291	16	NA	NA	-41	0	combination_of_known_splicesites	FALSE	canonical	NA	NA	NA	NA	NA	NA	NA	false	NA	NA	NA	C	non_coding	NA	NA	NA	NA	NA	NA	NA	40.0	AACTTGCGGAAGTACAAGAT	NA	true	NA	true	NA	NA	NA	NA	NA	NA	NA	TALONT001057583
PB.26515.1150	chr4	-	2368	5	novel_in_catalog	ABLIM2	novel	2974	15	NA	NA	-18	0	combination_of_known_splicesites	FALSE	canonical	NA	NA	NA	NA	NA	NA	NA	false	NA	NA	NA	C	non_coding	NA	NA	NA	NA	NA	NA	NA	40.0	AACTTGCGGAAGTACAAGAT	NA	true	NA	true	NA	NA	NA	NA	NA	NA	NA	NA
PB.26515.1152	chr4	-	3674	18	novel_in_catalog	ABLIM2	novel	3725	21	NA	NA	-42	-2	combination_of_known_splicesites	FALSE	canonical	NA	NA	NA	NA	NA	NA	NA	false	NA	NA	NA	C	non_coding	NA	NA	NA	NA	NA	NA	NA	35.0	AAGATCACTTGTTATGAACT	NA	true	NA	true	NA	NA	NA	NA	NA	NA	NA	TALONT000451648
PB.26515.1162	chr4	-	3646	19	novel_in_catalog	ABLIM2	novel	3845	22	NA	NA	0	-3	combination_of_known_splicesites	FALSE	canonical	NA	NA	NA	NA	NA	NA	NA	false	NA	NA	NA	C	non_coding	NA	NA	NA	NA	NA	NA	NA	40.0	TATAACTTGCGGAAGTACAA	NA	true	NA	true	NA	NA	NA	NA	NA	NA	NA	NA
PB.26515.1219	chr4	-	2883	18	novel_in_catalog	ABLIM2	novel	3725	21	NA	NA	0	2	combination_of_known_splicesites	FALSE	canonical	NA	NA	NA	NA	NA	NA	NA	false	NA	NA	NA	C	non_coding	NA	NA	NA	NA	NA	NA	NA	10.0	ACTGTTTTCCTTGCTGTTAT	NA	true	NA	true	NA	NA	NA	NA	NA	NA	NA	NA
PB.26515.1220	chr4	-	2651	15	novel_in_catalog	ABLIM2	novel	3396	17	NA	NA	-10	-1	combination_of_known_splicesites	FALSE	canonical	NA	NA	NA	NA	NA	NA	NA	false	NA	NA	NA	C	non_coding	NA	NA	NA	NA	NA	NA	NA	10.0	ACCACTGTTTTCCTTGCTGT	NA	true	NA	true	NA	NA	NA	NA	NA	NA	NA	TALONT000451650
PB.26515.1222	chr4	-	2913	19	novel_in_catalog	ABLIM2	novel	3725	21	NA	NA	0	-1	combination_of_known_splicesites	FALSE	canonical	NA	NA	NA	NA	NA	NA	NA	false	NA	NA	NA	C	non_coding	NA	NA	NA	NA	NA	NA	NA	10.0	ACCACTGTTTTCCTTGCTGT	NA	true	NA	true	NA	NA	NA	NA	NA	NA	NA	TALONT001057563
PB.26515.1224	chr4	-	2816	17	novel_in_catalog	ABLIM2	novel	3725	21	NA	NA	-16	-1	combination_of_known_splicesites	FALSE	canonical	NA	NA	NA	NA	NA	NA	NA	false	NA	NA	NA	C	non_coding	NA	NA	NA	NA	NA	NA	NA	10.0	ACCACTGTTTTCCTTGCTGT	NA	true	NA	true	NA	NA	NA	NA	NA	NA	NA	NA
PB.26515.1225	chr4	-	2810	18	novel_in_catalog	ABLIM2	novel	3725	21	NA	NA	2	-1	combination_of_known_splicesites	FALSE	canonical	NA	NA	NA	NA	NA	NA	NA	false	NA	NA	NA	C	non_coding	NA	NA	NA	NA	NA	NA	NA	10.0	ACCACTGTTTTCCTTGCTGT	NA	true	NA	true	NA	NA	NA	NA	NA	NA	NA	TALONT002413438
PB.26515.1230	chr4	-	1649	5	novel_in_catalog	ABLIM2	novel	2472	18	NA	NA	-19	0	combination_of_known_splicesites	FALSE	canonical	NA	NA	NA	NA	NA	NA	NA	false	NA	NA	NA	C	non_coding	NA	NA	NA	NA	NA	NA	NA	5.0	CCACTGTTTTCCTTGCTGTT	NA	true	NA	true	NA	NA	NA	NA	NA	NA	NA	NA
PB.26515.1235	chr4	-	2668	16	novel_in_catalog	ABLIM2	novel	3396	17	NA	NA	9	-1	combination_of_known_splicesites	FALSE	canonical	NA	NA	NA	NA	NA	NA	NA	false	NA	NA	NA	C	non_coding	NA	NA	NA	NA	NA	NA	NA	10.0	ACCACTGTTTTCCTTGCTGT	NA	true	NA	true	NA	NA	NA	NA	NA	NA	NA	TALONT001057582
PB.26515.1253	chr4	-	2619	18	novel_in_catalog	ABLIM2	novel	3661	21	NA	NA	-15	29	combination_of_known_splicesites	FALSE	canonical	NA	NA	NA	NA	NA	NA	NA	false	NA	NA	NA	C	non_coding	NA	NA	NA	NA	NA	NA	NA	40.0	ATATATAGAGTTTAATTTTA	NA	true	NA	false	NA	NA	NA	NA	NA	NA	NA	NA
PB.26515.1256	chr4	-	2690	19	novel_in_catalog	ABLIM2	novel	3725	21	NA	NA	1	14	combination_of_known_splicesites	FALSE	canonical	NA	NA	NA	NA	NA	NA	NA	false	NA	NA	NA	C	non_coding	NA	NA	NA	NA	NA	NA	NA	45.0	TAAACGCGAGATGACATATA	NA	true	NA	true	NA	NA	NA	NA	NA	NA	NA	TALONT001057563
PB.26515.1257	chr4	-	2578	17	novel_in_catalog	ABLIM2	novel	3725	21	NA	NA	-12	21	combination_of_known_splicesites	FALSE	canonical	NA	NA	NA	NA	NA	NA	NA	false	NA	NA	NA	C	non_coding	NA	NA	NA	NA	NA	NA	NA	40.0	GAGATGACATATATAGAGTT	NA	true	NA	true	NA	NA	NA	NA	NA	NA	NA	NA
PB.26515.1258	chr4	-	2434	16	novel_in_catalog	ABLIM2	novel	3396	17	NA	NA	9	21	combination_of_known_splicesites	FALSE	canonical	NA	NA	NA	NA	NA	NA	NA	false	NA	NA	NA	C	non_coding	NA	NA	NA	NA	NA	NA	NA	40.0	GAGATGACATATATAGAGTT	NA	true	NA	true	NA	NA	NA	NA	NA	NA	NA	NA
PB.26515.1261	chr4	-	2433	15	novel_in_catalog	ABLIM2	novel	2291	16	NA	NA	-30	14	combination_of_known_splicesites	FALSE	canonical	NA	NA	NA	NA	NA	NA	NA	false	NA	NA	NA	C	non_coding	NA	NA	NA	NA	NA	NA	NA	45.0	TAAACGCGAGATGACATATA	NA	true	NA	true	NA	NA	NA	NA	NA	NA	NA	NA
PB.26515.1266	chr4	-	2657	18	novel_in_catalog	ABLIM2	novel	3725	21	NA	NA	1	14	combination_of_known_splicesites	FALSE	canonical	NA	NA	NA	NA	NA	NA	NA	false	NA	NA	NA	C	non_coding	NA	NA	NA	NA	NA	NA	NA	45.0	TAAACGCGAGATGACATATA	NA	true	NA	true	NA	NA	NA	NA	NA	NA	NA	NA
PB.26515.1340	chr4	-	2635	14	novel_in_catalog	ABLIM2	novel	2472	18	NA	NA	-7	-11	combination_of_known_splicesites	FALSE	canonical	NA	NA	NA	NA	NA	NA	NA	false	NA	NA	NA	C	non_coding	NA	NA	NA	NA	NA	NA	NA	45.0	AAACAAAGAAAGGTGTGTTG	NA	true	NA	true	NA	NA	NA	NA	NA	NA	NA	NA
PB.26515.1341	chr4	-	2714	16	novel_in_catalog	ABLIM2	novel	3661	21	NA	NA	1	-11	combination_of_known_junctions	FALSE	canonical	NA	NA	NA	NA	NA	NA	NA	false	NA	NA	NA	C	non_coding	NA	NA	NA	NA	NA	NA	NA	45.0	AAACAAAGAAAGGTGTGTTG	NA	true	NA	true	NA	NA	NA	NA	NA	NA	NA	NA
PB.26515.1343	chr4	-	1749	3	full-splice_match	ABLIM2	ENST00000504172.1	1168	3	-232	-349	-232	-11	alternative_3end5end	FALSE	canonical	NA	NA	NA	NA	NA	NA	NA	false	NA	NA	NA	C	non_coding	NA	NA	NA	NA	NA	NA	NA	45.0	AAACAAAGAAAGGTGTGTTG	NA	false	NA	true	NA	NA	NA	NA	NA	NA	NA	ENST00000504172.1_2
PB.26515.1344	chr4	-	2685	15	novel_in_catalog	ABLIM2	novel	3725	21	NA	NA	4	14	combination_of_known_junctions	FALSE	canonical	NA	NA	NA	NA	NA	NA	NA	false	NA	NA	NA	C	non_coding	NA	NA	NA	NA	NA	NA	NA	25.0	GTATGATCTCTGTAAGCAGG	NA	true	NA	true	NA	NA	NA	NA	NA	NA	NA	NA
PB.26515.1346	chr4	-	2510	13	incomplete-splice_match	ABLIM2	ENST00000407564.7	2291	16	-30	40677	0	-11	5prime_fragment	FALSE	canonical	NA	NA	NA	NA	NA	NA	NA	false	NA	NA	NA	C	non_coding	NA	NA	NA	NA	NA	NA	NA	45.0	AAACAAAGAAAGGTGTGTTG	NA	true	NA	true	NA	NA	NA	NA	NA	NA	NA	NA
PB.26515.1352	chr4	-	2413	12	novel_in_catalog	ABLIM2	novel	2573	14	NA	NA	-5	-11	combination_of_known_splicesites	FALSE	canonical	NA	NA	NA	NA	NA	NA	NA	false	NA	NA	NA	C	non_coding	NA	NA	NA	NA	NA	NA	NA	45.0	AAACAAAGAAAGGTGTGTTG	NA	true	NA	true	NA	NA	NA	NA	NA	NA	NA	NA
PB.26515.1380	chr4	-	1646	14	novel_in_catalog	ABLIM2	novel	3661	21	NA	NA	-7	753	combination_of_known_junctions	FALSE	canonical	NA	NA	NA	NA	NA	NA	NA	false	NA	NA	NA	C	non_coding	NA	NA	NA	NA	NA	NA	NA	10.0	CTCCCGAGAGTCCTGTTCTG	NA	true	NA	true	NA	NA	NA	NA	NA	NA	NA	NA
PB.26515.1383	chr4	-	1731	15	novel_in_catalog	ABLIM2	novel	3725	21	NA	NA	2	750	combination_of_known_junctions	FALSE	canonical	NA	NA	NA	NA	NA	NA	NA	false	NA	NA	NA	C	non_coding	NA	NA	NA	NA	NA	NA	NA	15.0	AGCCTCCCGAGAGTCCTGTT	NA	true	NA	true	NA	NA	NA	NA	NA	NA	NA	NA
PB.26519.1	chr4	+	2127	7	full-splice_match	HTRA3	ENST00000382512.3	2023	7	-55	-49	-32	49	alternative_5end	FALSE	canonical	NA	NA	NA	NA	NA	NA	NA	false	NA	NA	NA	C	non_coding	NA	NA	NA	NA	NA	NA	NA	30.0	AGGAGATGTTAAGTGCATTT	NA	true	NA	true	NA	NA	NA	NA	NA	NA	NA	ENST00000382512.3_1
PB.26519.2	chr4	+	2592	9	full-splice_match	HTRA3	ENST00000307358.7	2539	9	-54	1	-54	-1	alternative_5end	FALSE	canonical	NA	NA	NA	NA	NA	NA	NA	false	NA	NA	NA	C	non_coding	NA	NA	NA	NA	NA	NA	NA	20.0	ACGGTTCTCAGCCAGCAGGG	NA	true	NA	true	NA	NA	NA	NA	NA	NA	NA	ENST00000307358.7_2
PB.26525.1	chr4	-	5220	1	full-splice_match	ENSG00000251615	ENST00000505448.3	3249	1	-1537	-434	-1537	434	mono-exon	????	NA	NA	NA	NA	NA	NA	NA	NA	NA	NA	NA	NA	C	non_coding	NA	NA	NA	NA	NA	NA	NA	15.0	ACCCAGTCTTGGGCAGTTCT	NA	false	NA	false	NA	NA	NA	NA	NA	NA	NA	NA
PB.26525.3	chr4	-	5066	1	full-splice_match	ENSG00000251615	ENST00000505448.3	3249	1	-1826	9	-1826	-9	mono-exon	????	NA	NA	NA	NA	NA	NA	NA	NA	NA	NA	NA	NA	C	non_coding	NA	NA	NA	NA	NA	NA	NA	15.0	GTATGTTTATTTTGGTCACC	NA	false	NA	true	NA	NA	NA	NA	NA	NA	NA	NA
PB.26525.4	chr4	-	5497	1	full-splice_match	ENSG00000251615	ENST00000505448.3	3249	1	-2469	221	-2469	-221	mono-exon	????	NA	NA	NA	NA	NA	NA	NA	NA	NA	NA	NA	NA	C	non_coding	NA	NA	NA	NA	NA	NA	NA	35.0	CAAAAATGTCTTATGTATGT	NA	false	NA	true	NA	NA	NA	NA	NA	NA	NA	NA
PB.26525.11	chr4	-	3115	1	full-splice_match	ENSG00000251615	ENST00000505448.3	3249	1	-2334	2468	-2334	-2468	mono-exon	????	NA	NA	NA	NA	NA	NA	NA	NA	NA	NA	NA	NA	C	non_coding	NA	NA	NA	NA	NA	NA	NA	5.0	TTGCTTGCTGCCACCGTTTT	NA	false	NA	true	NA	NA	NA	NA	NA	NA	NA	NA
PB.26525.41	chr4	-	2869	17	novel_in_catalog	ACOX3	novel	2253	18	NA	NA	-7	23	combination_of_known_junctions	FALSE	canonical	NA	NA	NA	NA	NA	NA	NA	false	NA	NA	NA	C	non_coding	NA	NA	NA	NA	NA	NA	NA	30.0	CAGAGTCTACCCAGCAAGTC	NA	true	NA	true	NA	NA	NA	NA	NA	NA	NA	TALONT000451727
PB.26525.42	chr4	-	2949	18	novel_not_in_catalog	ACOX3	novel	2872	18	NA	NA	0	-2	at_least_one_novel_splicesite	FALSE	canonical	NA	NA	NA	NA	NA	NA	NA	false	NA	NA	NA	C	non_coding	NA	NA	NA	NA	NA	NA	NA	25.0	AACATGTATGATCTGTTTGT	NA	true	NA	true	NA	NA	NA	NA	NA	NA	NA	NA
PB.26525.43	chr4	-	2937	18	full-splice_match	ACOX3	ENST00000503233.5	2253	18	18	-702	-7	23	alternative_3end	FALSE	canonical	NA	NA	NA	NA	NA	NA	NA	false	NA	NA	NA	C	non_coding	NA	NA	NA	NA	NA	NA	NA	30.0	CAGAGTCTACCCAGCAAGTC	NA	true	NA	true	NA	NA	NA	NA	NA	NA	NA	ENST00000503233.5_2
PB.26525.44	chr4	-	2775	17	novel_in_catalog	ACOX3	novel	2253	18	NA	NA	-4	-3	combination_of_known_junctions	FALSE	canonical	NA	NA	NA	NA	NA	NA	NA	false	NA	NA	NA	C	non_coding	NA	NA	NA	NA	NA	NA	NA	25.0	TAACATGTATGATCTGTTTG	NA	true	NA	true	NA	NA	NA	NA	NA	NA	NA	TALONT001057712
PB.26525.46	chr4	-	2696	16	novel_in_catalog	ACOX3	novel	2253	18	NA	NA	-11	21	combination_of_known_splicesites	FALSE	canonical	NA	NA	NA	NA	NA	NA	NA	false	NA	NA	NA	C	non_coding	NA	NA	NA	NA	NA	NA	NA	30.0	TGCAGAGTCTACCCAGCAAG	NA	true	NA	true	NA	NA	NA	NA	NA	NA	NA	TALONT000451767
PB.26525.47	chr4	-	2818	17	full-splice_match	ACOX3	ENST00000413009.6	2374	17	-16	-428	-16	-2	alternative_3end	FALSE	canonical	NA	NA	NA	NA	NA	NA	NA	false	NA	NA	NA	C	non_coding	NA	NA	NA	NA	NA	NA	NA	25.0	AACATGTATGATCTGTTTGT	NA	true	NA	true	NA	NA	NA	NA	NA	NA	NA	ENST00000413009.6_2
PB.26525.51	chr4	-	2902	18	full-splice_match	ACOX3	ENST00000356406.10	2872	18	-8	-22	-8	22	reference_match	FALSE	canonical	NA	NA	NA	NA	NA	NA	NA	false	NA	NA	NA	C	non_coding	NA	NA	NA	NA	NA	NA	NA	30.0	GCAGAGTCTACCCAGCAAGT	NA	true	NA	true	NA	NA	NA	NA	NA	NA	NA	ENST00000356406.10_3
PB.26525.53	chr4	-	2856	17	novel_in_catalog	ACOX3	novel	2253	18	NA	NA	-4	7	combination_of_known_splicesites	FALSE	canonical	NA	NA	NA	NA	NA	NA	NA	false	NA	NA	NA	C	non_coding	NA	NA	NA	NA	NA	NA	NA	15.0	GATCTGTTTGTCCCTGCAGA	NA	true	NA	false	NA	NA	NA	NA	NA	NA	NA	TALONT000451748
PB.26525.55	chr4	-	2578	15	novel_in_catalog	ACOX3	novel	2253	18	NA	NA	0	1	combination_of_known_splicesites	FALSE	canonical	NA	NA	NA	NA	NA	NA	NA	false	NA	NA	NA	C	non_coding	NA	NA	NA	NA	NA	NA	NA	15.0	ATGTATGATCTGTTTGTCCC	NA	true	NA	true	NA	NA	NA	NA	NA	NA	NA	TALONT001057857
PB.26525.58	chr4	-	2759	16	novel_in_catalog	ACOX3	novel	2253	18	NA	NA	-11	-4	combination_of_known_splicesites	FALSE	canonical	NA	NA	NA	NA	NA	NA	NA	false	NA	NA	NA	C	non_coding	NA	NA	NA	NA	NA	NA	NA	25.0	GTAACATGTATGATCTGTTT	NA	true	NA	true	NA	NA	NA	NA	NA	NA	NA	TALONT000451783
PB.26525.65	chr4	-	2888	17	novel_not_in_catalog	ACOX3	novel	2374	17	NA	NA	-7	-2	at_least_one_novel_splicesite	FALSE	canonical	NA	NA	NA	NA	NA	NA	NA	false	NA	NA	NA	C	non_coding	NA	NA	NA	NA	NA	NA	NA	25.0	AACATGTATGATCTGTTTGT	NA	true	NA	true	NA	NA	NA	NA	NA	NA	NA	NA
PB.26525.144	chr4	-	2534	17	novel_in_catalog	ACOX3	novel	2253	18	NA	NA	-9	91	combination_of_known_junctions	FALSE	canonical	NA	NA	NA	NA	NA	NA	NA	false	NA	NA	NA	C	non_coding	NA	NA	NA	NA	NA	NA	NA	25.0	ATCTTCTGGTCAGACAACCT	NA	true	NA	true	NA	NA	NA	NA	NA	NA	NA	TALONT000451727
PB.26525.146	chr4	-	2468	16	novel_in_catalog	ACOX3	novel	2253	18	NA	NA	-15	106	combination_of_known_splicesites	FALSE	canonical	NA	NA	NA	NA	NA	NA	NA	false	NA	NA	NA	C	non_coding	NA	NA	NA	NA	NA	NA	NA	30.0	AACCTGTGATTCATCTAGAT	NA	true	NA	true	NA	NA	NA	NA	NA	NA	NA	TALONT000451783
PB.26525.147	chr4	-	2518	17	novel_in_catalog	ACOX3	novel	2253	18	NA	NA	3	106	combination_of_known_splicesites	FALSE	canonical	NA	NA	NA	NA	NA	NA	NA	false	NA	NA	NA	C	non_coding	NA	NA	NA	NA	NA	NA	NA	30.0	AACCTGTGATTCATCTAGAT	NA	true	NA	true	NA	NA	NA	NA	NA	NA	NA	NA
PB.26525.151	chr4	-	2594	18	full-splice_match	ACOX3	ENST00000356406.10	2872	18	-46	324	-46	106	alternative_3end	FALSE	canonical	NA	NA	NA	NA	NA	NA	NA	false	NA	NA	NA	C	non_coding	NA	NA	NA	NA	NA	NA	NA	30.0	AACCTGTGATTCATCTAGAT	NA	true	NA	true	NA	NA	NA	NA	NA	NA	NA	ENST00000356406.10_3
PB.26525.152	chr4	-	2613	18	full-splice_match	ACOX3	ENST00000503233.5	2253	18	-9	-351	-9	102	alternative_3end	FALSE	canonical	NA	NA	NA	NA	NA	NA	NA	false	NA	NA	NA	C	non_coding	NA	NA	NA	NA	NA	NA	NA	30.0	AGACAACCTGTGATTCATCT	NA	true	NA	true	NA	NA	NA	NA	NA	NA	NA	ENST00000503233.5_2
PB.26525.154	chr4	-	2511	17	full-splice_match	ACOX3	ENST00000413009.6	2374	17	-35	-102	-35	102	alternative_3end	FALSE	canonical	NA	NA	NA	NA	NA	NA	NA	false	NA	NA	NA	C	non_coding	NA	NA	NA	NA	NA	NA	NA	30.0	AGACAACCTGTGATTCATCT	NA	true	NA	true	NA	NA	NA	NA	NA	NA	NA	ENST00000413009.6_2
PB.26525.160	chr4	-	2458	17	novel_in_catalog	ACOX3	novel	2253	18	NA	NA	-8	106	combination_of_known_junctions	FALSE	canonical	NA	NA	NA	NA	NA	NA	NA	false	NA	NA	NA	C	non_coding	NA	NA	NA	NA	NA	NA	NA	30.0	AACCTGTGATTCATCTAGAT	NA	true	NA	true	NA	NA	NA	NA	NA	NA	NA	TALONT001057712
PB.26525.254	chr4	-	2418	10	incomplete-splice_match	ACOX3	ENST00000503233.5	2253	18	-4	26574	-4	-11981	5prime_fragment	FALSE	canonical	NA	NA	NA	NA	NA	NA	NA	false	NA	NA	NA	C	non_coding	NA	NA	NA	NA	NA	NA	NA	25.0	AATCAGTCTCTTAAGTTTTT	NA	true	NA	true	NA	NA	NA	NA	NA	NA	NA	NA
PB.26525.312	chr4	-	2314	2	novel_not_in_catalog	ACOX3	novel	2872	18	NA	NA	-13	-18937	at_least_one_novel_splicesite	FALSE	canonical	NA	NA	NA	NA	NA	NA	NA	true	NA	NA	NA	C	non_coding	NA	NA	NA	NA	NA	NA	NA	25.0	AAAGAGTGGCGTTTTCTCTA	NA	true	NA	true	NA	NA	NA	NA	NA	NA	NA	NA
PB.26526.1	chr4	+	2370	11	novel_in_catalog	TRMT44	novel	2874	11	NA	NA	-31	-17	combination_of_known_junctions	FALSE	canonical	NA	NA	NA	NA	NA	NA	NA	false	NA	NA	NA	C	non_coding	NA	NA	NA	NA	NA	NA	NA	25.0	ACGGCCGACTCTGCATGAAT	NA	true	NA	true	NA	NA	NA	NA	NA	NA	NA	TALONT001058231
PB.26526.2	chr4	+	3045	11	full-splice_match	TRMT44	ENST00000389737.5	2874	11	-7	-164	-7	164	alternative_3end	FALSE	canonical	NA	NA	NA	NA	NA	NA	NA	false	NA	NA	NA	C	non_coding	NA	NA	NA	NA	NA	NA	NA	55.0	AGAAAAAAAAATCCTGATTT	NA	true	NA	false	NA	NA	NA	NA	NA	NA	NA	ENST00000389737.5_4
PB.26526.3	chr4	+	5105	11	novel_in_catalog	TRMT44	novel	2874	11	NA	NA	-7	2742	combination_of_known_junctions	FALSE	canonical	NA	NA	NA	NA	NA	NA	NA	false	NA	NA	NA	C	non_coding	NA	NA	NA	NA	NA	NA	NA	10.0	TTCCTTTGTATGATGTGTCC	NA	true	NA	true	NA	NA	NA	NA	NA	NA	NA	TALONT001058231
PB.26526.4	chr4	+	3146	11	novel_not_in_catalog	TRMT44	novel	2874	11	NA	NA	-7	23	at_least_one_novel_splicesite	FALSE	canonical	NA	NA	NA	NA	NA	NA	NA	false	NA	NA	NA	C	non_coding	NA	NA	NA	NA	NA	NA	NA	65.0	AAAAAAAAATCCTAAGTGAA	NA	true	NA	false	NA	NA	NA	NA	NA	NA	NA	NA
PB.26526.10	chr4	+	2857	11	novel_in_catalog	TRMT44	novel	2874	11	NA	NA	11	23	combination_of_known_junctions	FALSE	canonical	NA	NA	NA	NA	NA	NA	NA	false	NA	NA	NA	C	non_coding	NA	NA	NA	NA	NA	NA	NA	65.0	AAAAAAAAATCCTAAGTGAA	NA	true	NA	false	NA	NA	NA	NA	NA	NA	NA	TALONT000451859
PB.26526.39	chr4	+	5576	10	novel_in_catalog	TRMT44	novel	2874	11	NA	NA	2	-4	intron_retention	FALSE	canonical	NA	NA	NA	NA	NA	NA	NA	false	NA	NA	NA	C	non_coding	NA	NA	NA	NA	NA	NA	NA	25.0	CCTGACATGGGCCACTCTAA	NA	true	NA	true	NA	NA	NA	NA	NA	NA	NA	NA
PB.26526.61	chr4	+	5835	11	fusion	ENSG00000205959_TRMT44	novel	2874	11	NA	NA	184	301	intron_retention	FALSE	canonical	NA	NA	NA	NA	NA	NA	NA	false	NA	NA	NA	B	non_coding	NA	NA	NA	NA	NA	NA	NA	40.0	AAATAAACGTATTTTATTTG	NA	false	NA	true	NA	NA	NA	NA	NA	NA	NA	NA
PB.26531.2	chr4	+	2656	12	novel_not_in_catalog	GPR78	novel	3720	9	NA	NA	1655	0	at_least_one_novel_splicesite	FALSE	canonical	NA	NA	NA	NA	NA	NA	NA	true	NA	NA	NA	C	non_coding	NA	NA	NA	NA	NA	NA	NA	30.0	TTTGCACTGGAATGAGAGGA	NA	true	NA	true	NA	NA	NA	NA	NA	NA	NA	NA
PB.26531.6	chr4	+	2383	11	full-splice_match	CPZ	ENST00000360986.9	2163	11	-221	1	-116	0	alternative_5end	FALSE	canonical	NA	NA	NA	NA	NA	NA	NA	false	NA	NA	NA	C	non_coding	NA	NA	NA	NA	NA	NA	NA	30.0	TGCACTGGAATGAGAGGATC	NA	true	NA	true	NA	NA	NA	NA	NA	NA	NA	NA
PB.26531.7	chr4	+	2284	10	full-splice_match	CPZ	ENST00000315782.6	2136	10	-148	0	-52	0	alternative_5end	FALSE	canonical	NA	NA	NA	NA	NA	NA	NA	false	NA	NA	NA	C	non_coding	NA	NA	NA	NA	NA	NA	NA	30.0	TTTGCACTGGAATGAGAGGA	NA	true	NA	true	NA	NA	NA	NA	NA	NA	NA	NA
PB.26531.14	chr4	+	2296	11	novel_in_catalog	CPZ	novel	2163	11	NA	NA	11	-3	combination_of_known_junctions	FALSE	canonical	NA	NA	NA	NA	NA	NA	NA	false	NA	NA	NA	C	non_coding	NA	NA	NA	NA	NA	NA	NA	25.0	TGGAATGAGAGGATCTGTGT	NA	true	NA	true	NA	NA	NA	NA	NA	NA	NA	NA
PB.26531.23	chr4	+	2452	11	novel_in_catalog	CPZ	novel	2538	11	NA	NA	-13	0	combination_of_known_splicesites	FALSE	canonical	NA	NA	NA	NA	NA	NA	NA	false	NA	NA	NA	C	non_coding	NA	NA	NA	NA	NA	NA	NA	30.0	GCACTGGAATGAGAGGATCT	NA	true	NA	true	NA	NA	NA	NA	NA	NA	NA	NA
PB.26543.43	chr4	-	2097	4	full-splice_match	ENSG00000288075	ENST00000810931.1	2206	4	107	2	-2	1	alternative_5end	FALSE	canonical	NA	NA	NA	NA	NA	NA	NA	false	NA	NA	NA	C	non_coding	NA	NA	NA	NA	NA	NA	NA	10.0	TACTTTGTTTCTGTGTCTGA	NA	false	NA	true	NA	NA	NA	NA	NA	NA	NA	NA
PB.26543.44	chr4	-	2002	3	full-splice_match	ENSG00000288075	ENST00000810932.1	2091	3	89	0	3	0	alternative_5end	FALSE	canonical	NA	NA	NA	NA	NA	NA	NA	false	NA	NA	NA	C	non_coding	NA	NA	NA	NA	NA	NA	NA	10.0	ATACTTTGTTTCTGTGTCTG	NA	false	NA	true	NA	NA	NA	NA	NA	NA	NA	NA
PB.26553.2	chr4	-	1992	2	full-splice_match	ENSG00000288075	ENST00000670802.2	2035	2	2	41	2	-41	reference_match	TRUE	canonical	NA	NA	NA	NA	NA	NA	NA	false	NA	NA	NA	C	non_coding	NA	NA	NA	NA	NA	NA	NA	70.0	AACAACAAAAATATAAATAT	NA	false	NA	false	NA	NA	NA	NA	NA	NA	NA	ENST00000670802.1_2
PB.26562.1	chr4	+	2067	1	full-splice_match	ENSG00000304497	ENST00000803834.1	829	1	-77	-1161	11	-155	mono-exon	????	NA	NA	NA	NA	NA	NA	NA	NA	NA	NA	NA	NA	C	non_coding	NA	NA	NA	NA	NA	NA	NA	40.0	AAGAGAAAAGATTCTTGGCC	NA	true	NA	false	NA	NA	NA	NA	NA	NA	NA	NA
PB.26562.2	chr4	+	2203	1	full-splice_match	ENSG00000304497	ENST00000803834.1	829	1	-77	-1297	11	-19	mono-exon	????	NA	NA	NA	NA	NA	NA	NA	NA	NA	NA	NA	NA	C	non_coding	NA	NA	NA	NA	NA	NA	NA	75.0	AAAAGAGAAAAAAAAAAGCC	NA	true	NA	false	NA	NA	NA	NA	NA	NA	NA	NA
PB.26563.4	chr4	+	2427	1	full-splice_match	DRD5	ENST00000304374.4	2376	1	-50	-1	-50	1	mono-exon	????	NA	NA	NA	NA	NA	NA	NA	NA	NA	NA	NA	NA	C	non_coding	NA	NA	NA	NA	NA	NA	NA	15.0	TATGGGGTGACTATCTTTGC	NA	true	NA	true	NA	NA	NA	NA	NA	NA	NA	ENST00000304374.4_2
PB.26567.61	chr4	-	3184	15	full-splice_match	WDR1	ENST00000499869.7	2993	15	-192	1	-19	-1	alternative_5end	FALSE	canonical	NA	NA	NA	NA	NA	NA	NA	false	NA	NA	NA	C	non_coding	NA	NA	NA	NA	NA	NA	NA	15.0	ACTGTGGGTCACTGACTTTG	NA	true	NA	true	NA	NA	NA	NA	NA	NA	NA	ENST00000499869.7_3
PB.26567.62	chr4	-	3040	15	novel_not_in_catalog	WDR1	novel	2993	15	NA	NA	-18	-1	at_least_one_novel_splicesite	FALSE	canonical	NA	NA	NA	NA	NA	NA	NA	true	NA	NA	NA	C	non_coding	NA	NA	NA	NA	NA	NA	NA	15.0	ACTGTGGGTCACTGACTTTG	NA	true	NA	true	NA	NA	NA	NA	NA	NA	NA	NA
PB.26567.66	chr4	-	2774	12	full-splice_match	WDR1	ENST00000502702.6	1688	12	-274	-812	-29	-1	alternative_3end5end	FALSE	canonical	NA	NA	NA	NA	NA	NA	NA	false	NA	NA	NA	C	non_coding	NA	NA	NA	NA	NA	NA	NA	15.0	ACTGTGGGTCACTGACTTTG	NA	true	NA	true	NA	NA	NA	NA	NA	NA	NA	NA
PB.26567.68	chr4	-	2867	13	novel_in_catalog	WDR1	novel	2993	15	NA	NA	-31	-1	combination_of_known_splicesites	FALSE	canonical	NA	NA	NA	NA	NA	NA	NA	false	NA	NA	NA	C	non_coding	NA	NA	NA	NA	NA	NA	NA	15.0	ACTGTGGGTCACTGACTTTG	NA	true	NA	true	NA	NA	NA	NA	NA	NA	NA	NA
PB.26567.71	chr4	-	3349	15	full-splice_match	WDR1	ENST00000699794.1	3209	15	-47	-93	-25	-1	alternative_3end	FALSE	canonical	NA	NA	NA	NA	NA	NA	NA	false	NA	NA	NA	C	non_coding	NA	NA	NA	NA	NA	NA	NA	15.0	ACTGTGGGTCACTGACTTTG	NA	true	NA	true	NA	NA	NA	NA	NA	NA	NA	NA
PB.26567.72	chr4	-	3216	15	full-splice_match	WDR1	ENST00000699798.1	2319	15	-13	-884	-13	-1	alternative_3end	FALSE	canonical	NA	NA	NA	NA	NA	NA	NA	false	NA	NA	NA	C	non_coding	NA	NA	NA	NA	NA	NA	NA	15.0	ACTGTGGGTCACTGACTTTG	NA	true	NA	true	NA	NA	NA	NA	NA	NA	NA	NA
PB.26567.77	chr4	-	3081	14	full-splice_match	WDR1	ENST00000699795.1	2925	14	-7	-149	-7	-1	alternative_3end	FALSE	canonical	NA	NA	NA	NA	NA	NA	NA	false	NA	NA	NA	C	non_coding	NA	NA	NA	NA	NA	NA	NA	15.0	ACTGTGGGTCACTGACTTTG	NA	true	NA	true	NA	NA	NA	NA	NA	NA	NA	NA
PB.26567.82	chr4	-	3014	15	novel_in_catalog	WDR1	novel	2993	15	NA	NA	2	-2	combination_of_known_junctions	FALSE	canonical	NA	NA	NA	NA	NA	NA	NA	false	NA	NA	NA	C	non_coding	NA	NA	NA	NA	NA	NA	NA	15.0	CACTGTGGGTCACTGACTTT	NA	true	NA	true	NA	NA	NA	NA	NA	NA	NA	NA
PB.26567.144	chr4	-	3059	15	full-splice_match	WDR1	ENST00000499869.7	2993	15	-207	141	-34	9	alternative_3end5end	FALSE	canonical	NA	NA	NA	NA	NA	NA	NA	false	NA	NA	NA	C	non_coding	NA	NA	NA	NA	NA	NA	NA	10.0	CCGTGATTGGGAGTGTTTTT	NA	true	NA	true	NA	NA	NA	NA	NA	NA	NA	ENST00000499869.7_3
PB.26567.146	chr4	-	2626	12	full-splice_match	WDR1	ENST00000502702.6	1688	12	-261	-677	-16	14	alternative_3end5end	FALSE	canonical	NA	NA	NA	NA	NA	NA	NA	false	NA	NA	NA	C	non_coding	NA	NA	NA	NA	NA	NA	NA	10.0	ATTGGGAGTGTTTTTGCGTG	NA	true	NA	true	NA	NA	NA	NA	NA	NA	NA	NA
PB.26567.149	chr4	-	3199	15	full-splice_match	WDR1	ENST00000699794.1	3209	15	-38	48	-16	8	reference_match	FALSE	canonical	NA	NA	NA	NA	NA	NA	NA	false	NA	NA	NA	C	non_coding	NA	NA	NA	NA	NA	NA	NA	15.0	ACCGTGATTGGGAGTGTTTT	NA	true	NA	true	NA	NA	NA	NA	NA	NA	NA	NA
PB.26567.150	chr4	-	2937	14	novel_in_catalog	WDR1	novel	2925	14	NA	NA	-16	1	combination_of_known_junctions	FALSE	canonical	NA	NA	NA	NA	NA	NA	NA	false	NA	NA	NA	C	non_coding	NA	NA	NA	NA	NA	NA	NA	35.0	ATAAAGCACCGTGATTGGGA	NA	true	NA	true	NA	NA	NA	NA	NA	NA	NA	NA
PB.26567.151	chr4	-	2717	13	novel_in_catalog	WDR1	novel	2993	15	NA	NA	-23	7	combination_of_known_splicesites	FALSE	canonical	NA	NA	NA	NA	NA	NA	NA	false	NA	NA	NA	C	non_coding	NA	NA	NA	NA	NA	NA	NA	15.0	CACCGTGATTGGGAGTGTTT	NA	true	NA	true	NA	NA	NA	NA	NA	NA	NA	NA
PB.26567.153	chr4	-	3014	14	incomplete-splice_match	WDR1	ENST00000499869.7	2993	15	248	147	-47	3	3prime_fragment	FALSE	canonical	NA	NA	NA	NA	NA	NA	NA	false	NA	NA	NA	C	non_coding	NA	NA	NA	NA	NA	NA	NA	30.0	AAAGCACCGTGATTGGGAGT	NA	true	NA	true	NA	NA	NA	NA	NA	NA	NA	NA
PB.26567.156	chr4	-	2883	15	novel_not_in_catalog	WDR1	novel	2993	15	NA	NA	0	10	at_least_one_novel_splicesite	FALSE	canonical	NA	NA	NA	NA	NA	NA	NA	true	NA	NA	NA	C	non_coding	NA	NA	NA	NA	NA	NA	NA	10.0	CGTGATTGGGAGTGTTTTTG	NA	true	NA	true	NA	NA	NA	NA	NA	NA	NA	NA
PB.26567.160	chr4	-	3063	15	full-splice_match	WDR1	ENST00000699798.1	2319	15	-1	-743	-1	8	alternative_3end	FALSE	canonical	NA	NA	NA	NA	NA	NA	NA	false	NA	NA	NA	C	non_coding	NA	NA	NA	NA	NA	NA	NA	15.0	ACCGTGATTGGGAGTGTTTT	NA	true	NA	true	NA	NA	NA	NA	NA	NA	NA	NA
PB.26567.173	chr4	-	2879	15	novel_in_catalog	WDR1	novel	2993	15	NA	NA	2	13	combination_of_known_junctions	FALSE	canonical	NA	NA	NA	NA	NA	NA	NA	false	NA	NA	NA	C	non_coding	NA	NA	NA	NA	NA	NA	NA	10.0	GATTGGGAGTGTTTTTGCGT	NA	true	NA	true	NA	NA	NA	NA	NA	NA	NA	NA
PB.26567.234	chr4	-	2322	15	full-splice_match	WDR1	ENST00000499869.7	2993	15	-40	711	20	99	alternative_3end	FALSE	canonical	NA	NA	NA	NA	NA	NA	NA	false	NA	NA	NA	C	non_coding	NA	NA	NA	NA	NA	NA	NA	10.0	GCCGCGGCTCTCACTATCTG	NA	true	NA	false	NA	NA	NA	NA	NA	NA	NA	NA
PB.26567.235	chr4	-	2211	15	novel_in_catalog	WDR1	novel	2993	15	NA	NA	-10	-4	combination_of_known_junctions	FALSE	canonical	NA	NA	NA	NA	NA	NA	NA	false	NA	NA	NA	C	non_coding	NA	NA	NA	NA	NA	NA	NA	40.0	TAAACAATGTGTGGAGCATA	NA	true	NA	true	NA	NA	NA	NA	NA	NA	NA	NA
PB.26567.236	chr4	-	1955	12	full-splice_match	WDR1	ENST00000502702.6	1688	12	-270	3	-25	-3	alternative_5end	FALSE	canonical	NA	NA	NA	NA	NA	NA	NA	false	NA	NA	NA	C	non_coding	NA	NA	NA	NA	NA	NA	NA	45.0	AAACAATGTGTGGAGCATAA	NA	true	NA	true	NA	NA	NA	NA	NA	NA	NA	NA
PB.26567.237	chr4	-	2381	15	full-splice_match	WDR1	ENST00000499869.7	2993	15	-204	816	-31	-3	alternative_3end5end	FALSE	canonical	NA	NA	NA	NA	NA	NA	NA	false	NA	NA	NA	C	non_coding	NA	NA	NA	NA	NA	NA	NA	45.0	AAACAATGTGTGGAGCATAA	NA	true	NA	true	NA	NA	NA	NA	NA	NA	NA	NA
PB.26567.238	chr4	-	2181	14	full-splice_match	WDR1	ENST00000699795.1	2925	14	78	666	-20	-3	alternative_3end5end	FALSE	canonical	NA	NA	NA	NA	NA	NA	NA	false	NA	NA	NA	C	non_coding	NA	NA	NA	NA	NA	NA	NA	45.0	AAACAATGTGTGGAGCATAA	NA	true	NA	true	NA	NA	NA	NA	NA	NA	NA	NA
PB.26567.242	chr4	-	2540	15	full-splice_match	WDR1	ENST00000699794.1	3209	15	-53	722	-31	-3	alternative_3end5end	FALSE	canonical	NA	NA	NA	NA	NA	NA	NA	false	NA	NA	NA	C	non_coding	NA	NA	NA	NA	NA	NA	NA	45.0	AAACAATGTGTGGAGCATAA	NA	true	NA	true	NA	NA	NA	NA	NA	NA	NA	NA
PB.26567.244	chr4	-	2315	15	full-splice_match	WDR1	ENST00000699798.1	2319	15	73	-69	-25	-3	alternative_3end5end	FALSE	canonical	NA	NA	NA	NA	NA	NA	NA	false	NA	NA	NA	C	non_coding	NA	NA	NA	NA	NA	NA	NA	45.0	AAACAATGTGTGGAGCATAA	NA	true	NA	true	NA	NA	NA	NA	NA	NA	NA	NA
PB.26567.245	chr4	-	2293	14	incomplete-splice_match	WDR1	ENST00000499869.7	2993	15	300	816	5	-3	3prime_fragment	FALSE	canonical	NA	NA	NA	NA	NA	NA	NA	false	NA	NA	NA	C	non_coding	NA	NA	NA	NA	NA	NA	NA	45.0	AAACAATGTGTGGAGCATAA	NA	true	NA	true	NA	NA	NA	NA	NA	NA	NA	NA
PB.26567.250	chr4	-	1992	13	novel_in_catalog	WDR1	novel	2993	15	NA	NA	6	-4	combination_of_known_splicesites	FALSE	canonical	NA	NA	NA	NA	NA	NA	NA	false	NA	NA	NA	C	non_coding	NA	NA	NA	NA	NA	NA	NA	40.0	TAAACAATGTGTGGAGCATA	NA	true	NA	true	NA	NA	NA	NA	NA	NA	NA	NA
PB.26567.254	chr4	-	2229	15	novel_not_in_catalog	WDR1	novel	2993	15	NA	NA	-23	-4	at_least_one_novel_splicesite	FALSE	canonical	NA	NA	NA	NA	NA	NA	NA	true	NA	NA	NA	C	non_coding	NA	NA	NA	NA	NA	NA	NA	40.0	TAAACAATGTGTGGAGCATA	NA	true	NA	true	NA	NA	NA	NA	NA	NA	NA	NA
PB.26567.336	chr4	-	4488	2	full-splice_match	WDR1	ENST00000509600.2	4369	2	-112	-7	-8	7	alternative_5end	FALSE	canonical	NA	NA	NA	NA	NA	NA	NA	false	NA	NA	NA	C	non_coding	NA	NA	NA	NA	NA	NA	NA	85.0	AAAAAGAAAAAAAAAAAGCA	NA	true	NA	false	NA	NA	NA	NA	NA	NA	NA	ENST00000509600.1_2
PB.26582.96	chr4	-	7129	3	novel_in_catalog	ZNF518B	novel	6954	3	NA	NA	14	-1	combination_of_known_splicesites	FALSE	canonical	NA	NA	NA	NA	NA	NA	NA	false	NA	NA	NA	C	non_coding	NA	NA	NA	NA	NA	NA	NA	30.0	ATTTCAAACGTTATGCAGGT	NA	true	NA	true	NA	NA	NA	NA	NA	NA	NA	TALONT000452576
PB.26582.145	chr4	-	4426	3	novel_in_catalog	ZNF518B	novel	6954	3	NA	NA	7	-2732	combination_of_known_splicesites	FALSE	canonical	NA	NA	NA	NA	NA	NA	NA	false	NA	NA	NA	C	non_coding	NA	NA	NA	NA	NA	NA	NA	40.0	AATTTGGTTATAGAGAAATG	NA	true	NA	true	NA	NA	NA	NA	NA	NA	NA	TALONT000452576
PB.26582.146	chr4	-	4034	2	full-splice_match	ZNF518B	ENST00000507515.1	527	2	-17	-3490	4	-2732	alternative_3end	FALSE	canonical	NA	NA	NA	NA	NA	NA	NA	false	NA	NA	NA	C	non_coding	NA	NA	NA	NA	NA	NA	NA	40.0	AATTTGGTTATAGAGAAATG	NA	true	NA	true	NA	NA	NA	NA	NA	NA	NA	ENST00000507515.1_4
PB.26582.148	chr4	-	4318	4	novel_not_in_catalog	ZNF518B	novel	6954	3	NA	NA	14	-2827	at_least_one_novel_splicesite	FALSE	canonical	NA	NA	NA	NA	NA	NA	NA	false	NA	NA	NA	C	non_coding	NA	NA	NA	NA	NA	NA	NA	15.0	TGTTTTGGTGTGCACATCCA	NA	true	NA	true	NA	NA	NA	NA	NA	NA	NA	NA
PB.26582.150	chr4	-	4096	3	full-splice_match	ZNF518B	ENST00000326756.4	6954	3	20	2838	-1	-2838	alternative_3end	FALSE	canonical	NA	NA	NA	NA	NA	NA	NA	false	NA	NA	NA	C	non_coding	NA	NA	NA	NA	NA	NA	NA	30.0	AGAAAAACCTTTGTTTTGGT	NA	true	NA	true	NA	NA	NA	NA	NA	NA	NA	ENST00000326756.4_3
PB.26582.152	chr4	-	4313	3	novel_in_catalog	ZNF518B	novel	6954	3	NA	NA	1	-2835	combination_of_known_splicesites	FALSE	canonical	NA	NA	NA	NA	NA	NA	NA	false	NA	NA	NA	C	non_coding	NA	NA	NA	NA	NA	NA	NA	20.0	AAAACCTTTGTTTTGGTGTG	NA	true	NA	true	NA	NA	NA	NA	NA	NA	NA	NA
PB.26582.175	chr4	-	2883	2	full-splice_match	ZNF518B	ENST00000507515.1	527	2	-7	-2349	-2	2349	alternative_3end	FALSE	canonical	NA	NA	NA	NA	NA	NA	NA	false	NA	NA	NA	C	non_coding	NA	NA	NA	NA	NA	NA	NA	30.0	AAAAACTGGCCTCTTGTATG	NA	true	NA	false	NA	NA	NA	NA	NA	NA	NA	NA
PB.26582.176	chr4	-	3284	3	novel_in_catalog	ZNF518B	novel	6954	3	NA	NA	4	2345	combination_of_known_splicesites	FALSE	canonical	NA	NA	NA	NA	NA	NA	NA	false	NA	NA	NA	C	non_coding	NA	NA	NA	NA	NA	NA	NA	35.0	ATAGAAAAACTGGCCTCTTG	NA	true	NA	false	NA	NA	NA	NA	NA	NA	NA	TALONT000452576
PB.26582.195	chr4	-	1906	3	novel_in_catalog	ZNF518B	novel	6954	3	NA	NA	-13	950	combination_of_known_splicesites	FALSE	canonical	NA	NA	NA	NA	NA	NA	NA	false	NA	NA	NA	C	non_coding	NA	NA	NA	NA	NA	NA	NA	50.0	AACAAGAAAAAGTACTTTCT	NA	true	NA	false	NA	NA	NA	NA	NA	NA	NA	TALONT000452576
PB.26582.209	chr4	-	1633	3	novel_in_catalog	ZNF518B	novel	6954	3	NA	NA	4	694	combination_of_known_splicesites	FALSE	canonical	NA	NA	NA	NA	NA	NA	NA	false	NA	NA	NA	C	non_coding	NA	NA	NA	NA	NA	NA	NA	55.0	AACAAAAATGTTGAAGTAGA	NA	true	NA	false	NA	NA	NA	NA	NA	NA	NA	NA
PB.26582.210	chr4	-	1431	3	full-splice_match	ZNF518B	ENST00000326756.4	6954	3	-5	5528	-5	694	alternative_3end	FALSE	canonical	NA	NA	NA	NA	NA	NA	NA	false	NA	NA	NA	C	non_coding	NA	NA	NA	NA	NA	NA	NA	55.0	AACAAAAATGTTGAAGTAGA	NA	true	NA	false	NA	NA	NA	NA	NA	NA	NA	ENST00000326756.4_3
PB.26582.211	chr4	-	1238	2	full-splice_match	ZNF518B	ENST00000507515.1	527	2	-17	-694	4	694	alternative_3end	FALSE	canonical	NA	NA	NA	NA	NA	NA	NA	false	NA	NA	NA	C	non_coding	NA	NA	NA	NA	NA	NA	NA	55.0	AACAAAAATGTTGAAGTAGA	NA	true	NA	false	NA	NA	NA	NA	NA	NA	NA	NA
PB.26582.236	chr4	-	2853	3	novel_not_in_catalog	ZNF518B	novel	4196	2	NA	NA	4	-4	at_least_one_novel_splicesite	FALSE	canonical	NA	NA	NA	NA	NA	NA	NA	false	NA	NA	NA	C	non_coding	NA	NA	NA	NA	NA	NA	NA	35.0	AAAATTAATGGTATTCTTTT	NA	true	NA	false	NA	NA	NA	NA	NA	NA	NA	NA
PB.26582.237	chr4	-	4207	2	full-splice_match	ZNF518B	ENST00000503068.1	4196	2	-15	4	1	-4	reference_match	FALSE	canonical	NA	NA	NA	NA	NA	NA	NA	false	NA	NA	NA	C	non_coding	NA	NA	NA	NA	NA	NA	NA	35.0	AAAATTAATGGTATTCTTTT	NA	true	NA	false	NA	NA	NA	NA	NA	NA	NA	ENST00000503068.1_2
PB.26582.239	chr4	-	3048	3	novel_not_in_catalog	ZNF518B	novel	2623	3	NA	NA	1	-5	at_least_one_novel_splicesite	FALSE	canonical	NA	NA	NA	NA	NA	NA	NA	false	NA	NA	NA	C	non_coding	NA	NA	NA	NA	NA	NA	NA	35.0	TAAAATTAATGGTATTCTTT	NA	true	NA	false	NA	NA	NA	NA	NA	NA	NA	TALONT000452702
PB.26582.252	chr4	-	3548	2	full-splice_match	ZNF518B	ENST00000503068.1	4196	2	2	646	0	-646	alternative_3end	FALSE	canonical	NA	NA	NA	NA	NA	NA	NA	false	NA	NA	NA	C	non_coding	NA	NA	NA	NA	NA	NA	NA	30.0	TATGATATGTCAGTCATTTA	NA	true	NA	false	NA	NA	NA	NA	NA	NA	NA	NA
PB.26582.260	chr4	-	2051	2	full-splice_match	ZNF518B	ENST00000503068.1	4196	2	-7	2152	-7	-2152	alternative_3end	FALSE	canonical	NA	NA	NA	NA	NA	NA	NA	false	NA	NA	NA	C	non_coding	NA	NA	NA	NA	NA	NA	NA	15.0	TTCTTCTTGTCCCAAGGTCA	NA	true	NA	true	NA	NA	NA	NA	NA	NA	NA	NA
PB.26582.261	chr4	-	1902	2	full-splice_match	ZNF518B	ENST00000503068.1	4196	2	-2	2296	-2	-2296	alternative_3end	FALSE	canonical	NA	NA	NA	NA	NA	NA	NA	false	NA	NA	NA	C	non_coding	NA	NA	NA	NA	NA	NA	NA	20.0	ATACACCCTTTTCTCATTTG	NA	true	NA	true	NA	NA	NA	NA	NA	NA	NA	NA
PB.26582.264	chr4	-	1749	2	full-splice_match	ZNF518B	ENST00000503068.1	4196	2	-7	2454	-7	-2454	alternative_3end	FALSE	canonical	NA	NA	NA	NA	NA	NA	NA	false	NA	NA	NA	C	non_coding	NA	NA	NA	NA	NA	NA	NA	20.0	CTTTGCCTCATCAGATTCAT	NA	true	NA	true	NA	NA	NA	NA	NA	NA	NA	NA
PB.26582.267	chr4	-	1458	2	full-splice_match	ZNF518B	ENST00000503068.1	4196	2	-21	2759	-5	-2759	alternative_3end	FALSE	canonical	NA	NA	NA	NA	NA	NA	NA	false	NA	NA	NA	C	non_coding	NA	NA	NA	NA	NA	NA	NA	20.0	CGTGTGATACTACCTTATTT	NA	true	NA	true	NA	NA	NA	NA	NA	NA	NA	ENST00000503068.1_2
PB.26582.268	chr4	-	1330	2	full-splice_match	ZNF518B	ENST00000503068.1	4196	2	-12	2878	4	-2878	alternative_3end	FALSE	canonical	NA	NA	NA	NA	NA	NA	NA	false	NA	NA	NA	C	non_coding	NA	NA	NA	NA	NA	NA	NA	20.0	TTTCTTTCTGCAAATTTTTA	NA	true	NA	true	NA	NA	NA	NA	NA	NA	NA	NA
PB.26606.12	chr4	-	2799	2	full-splice_match	HS3ST1	ENST00000002596.6	7160	2	-854	5215	-184	1393	alternative_3end5end	FALSE	canonical	NA	NA	NA	NA	NA	NA	NA	false	NA	NA	NA	C	non_coding	NA	NA	NA	NA	NA	NA	NA	30.0	AGAATGATCTTGGACCTGGA	NA	true	NA	true	NA	NA	NA	NA	NA	NA	NA	ENST00000002596.6_3
PB.26606.14	chr4	-	2115	2	full-splice_match	HS3ST1	ENST00000002596.6	7160	2	-456	5501	214	1107	alternative_3end5end	FALSE	canonical	NA	NA	NA	NA	NA	NA	NA	false	NA	NA	NA	C	non_coding	NA	NA	NA	NA	NA	NA	NA	5.0	CTTTCTGCATTGCTCTTTTT	NA	true	NA	true	NA	NA	NA	NA	NA	NA	NA	NA
PB.26606.17	chr4	-	1653	2	full-splice_match	HS3ST1	ENST00000510712.1	496	2	-190	-967	-190	967	alternative_3end5end	FALSE	canonical	NA	NA	NA	NA	NA	NA	NA	false	NA	NA	NA	C	non_coding	NA	NA	NA	NA	NA	NA	NA	25.0	GCTATGTTTTTTTGAATATA	NA	true	NA	false	NA	NA	NA	NA	NA	NA	NA	ENST00000510712.1_2
PB.26622.36	chr4	+	2235	5	novel_in_catalog	ENSG00000298262	novel	1235	6	NA	NA	-212	-10	intron_retention	FALSE	canonical	NA	NA	NA	NA	NA	NA	NA	false	NA	NA	NA	C	non_coding	NA	NA	NA	NA	NA	NA	NA	80.0	AAAATAAAAGAAAAAACCAA	NA	false	NA	false	NA	NA	NA	NA	NA	NA	NA	NA
PB.26622.41	chr4	+	4131	3	novel_not_in_catalog	ENSG00000298262	novel	935	5	NA	NA	-52	37378	intron_retention	FALSE	canonical	NA	NA	NA	NA	NA	NA	NA	true	NA	NA	NA	C	non_coding	NA	NA	NA	NA	NA	NA	NA	35.0	TAGATGAATGTTTAAATCTC	NA	false	NA	true	NA	NA	NA	NA	NA	NA	NA	NA
PB.26622.43	chr4	+	2323	8	fusion	ENSG00000298262_ENSG00000308608	novel	1235	6	NA	NA	-43	-14944	intron_retention	FALSE	canonical	NA	NA	NA	NA	NA	NA	NA	true	NA	NA	NA	B	non_coding	NA	NA	NA	NA	NA	NA	NA	30.0	ATCTGAGTGTATATATGTAT	NA	false	NA	false	NA	NA	NA	NA	NA	NA	NA	NA
PB.26622.48	chr4	+	1963	4	novel_in_catalog	ENSG00000298262	novel	1235	6	NA	NA	-17	-19	intron_retention	FALSE	canonical	NA	NA	NA	NA	NA	NA	NA	false	NA	NA	NA	C	non_coding	NA	NA	NA	NA	NA	NA	NA	65.0	AAATTATTGAAAATAAAAGA	NA	false	NA	false	NA	NA	NA	NA	NA	NA	NA	NA
PB.26622.77	chr4	+	3892	3	novel_in_catalog	ENSG00000298262	novel	1235	6	NA	NA	0	2013	intron_retention	FALSE	canonical	NA	NA	NA	NA	NA	NA	NA	false	NA	NA	NA	C	non_coding	NA	NA	NA	NA	NA	NA	NA	35.0	AACCATTGAGTCCCATAATT	NA	false	NA	false	NA	NA	NA	NA	NA	NA	NA	NA
PB.26622.823	chr4	+	1636	1	full-splice_match	ENSG00000287778	ENST00000835467.1	1906	1	560	-290	-93	-18	mono-exon	????	NA	NA	NA	NA	NA	NA	NA	NA	NA	NA	NA	NA	C	non_coding	NA	NA	NA	NA	NA	NA	NA	90.0	AAAAAAAAAAAAAAAAAACT	NA	true	NA	false	NA	NA	NA	NA	NA	NA	NA	NA
PB.26699.656	chr4	-	1771	7	full-splice_match	RAB28	ENST00000330852.10	1690	7	-70	-11	-45	11	alternative_5end	FALSE	canonical	NA	NA	NA	NA	NA	NA	NA	false	NA	NA	NA	C	non_coding	NA	NA	NA	NA	NA	NA	NA	25.0	AATTTTCTTTCAGACATCTT	NA	true	NA	true	NA	NA	NA	NA	NA	NA	NA	ENST00000330852.10_3
PB.26699.658	chr4	-	1609	6	full-splice_match	RAB28	ENST00000508274.5	1551	6	-56	-2	-22	2	alternative_5end	FALSE	canonical	NA	NA	NA	NA	NA	NA	NA	false	NA	NA	NA	C	non_coding	NA	NA	NA	NA	NA	NA	NA	10.0	TCTTTTGGCAATTTTCTTTC	NA	true	NA	true	NA	NA	NA	NA	NA	NA	NA	ENST00000508274.5_2
PB.26699.660	chr4	-	1830	8	full-splice_match	RAB28	ENST00000288723.9	1785	8	-47	2	-22	-1	reference_match	FALSE	canonical	NA	NA	NA	NA	NA	NA	NA	false	NA	NA	NA	C	non_coding	NA	NA	NA	NA	NA	NA	NA	15.0	TACTTCTTTTGGCAATTTTC	NA	true	NA	true	NA	NA	NA	NA	NA	NA	NA	ENST00000288723.8_2
PB.26699.663	chr4	-	1167	4	novel_not_in_catalog	RAB28	novel	1679	7	NA	NA	27543	0	at_least_one_novel_splicesite	FALSE	canonical	NA	NA	NA	NA	NA	NA	NA	false	NA	NA	NA	C	non_coding	NA	NA	NA	NA	NA	NA	NA	15.0	ACTTCTTTTGGCAATTTTCT	NA	false	NA	true	NA	NA	NA	NA	NA	NA	NA	NA
PB.26699.665	chr4	-	1772	8	novel_not_in_catalog	RAB28	novel	1787	8	NA	NA	-2	11	at_least_one_novel_splicesite	FALSE	canonical	NA	NA	NA	NA	NA	NA	NA	true	NA	NA	NA	C	non_coding	NA	NA	NA	NA	NA	NA	NA	25.0	AATTTTCTTTCAGACATCTT	NA	true	NA	true	NA	NA	NA	NA	NA	NA	NA	TALONT001064335
PB.26699.667	chr4	-	3006	7	novel_in_catalog	RAB28	novel	1785	8	NA	NA	-2	0	intron_retention	FALSE	canonical	NA	NA	NA	NA	NA	NA	NA	false	NA	NA	NA	C	non_coding	NA	NA	NA	NA	NA	NA	NA	15.0	ACTTCTTTTGGCAATTTTCT	NA	true	NA	true	NA	NA	NA	NA	NA	NA	NA	NA
PB.26699.669	chr4	-	2137	7	novel_not_in_catalog	RAB28	novel	1787	8	NA	NA	10	0	at_least_one_novel_splicesite	FALSE	canonical	NA	NA	NA	NA	NA	NA	NA	false	NA	NA	NA	C	non_coding	NA	NA	NA	NA	NA	NA	NA	15.0	ACTTCTTTTGGCAATTTTCT	NA	true	NA	true	NA	NA	NA	NA	NA	NA	NA	NA
PB.26699.672	chr4	-	1629	6	novel_in_catalog	RAB28	novel	1787	8	NA	NA	6	-1	combination_of_known_splicesites	FALSE	canonical	NA	NA	NA	NA	NA	NA	NA	false	NA	NA	NA	C	non_coding	NA	NA	NA	NA	NA	NA	NA	15.0	TACTTCTTTTGGCAATTTTC	NA	true	NA	true	NA	NA	NA	NA	NA	NA	NA	NA
PB.26699.675	chr4	-	1765	8	full-splice_match	RAB28	ENST00000338176.8	1787	8	23	-1	-2	0	reference_match	FALSE	canonical	NA	NA	NA	NA	NA	NA	NA	false	NA	NA	NA	C	non_coding	NA	NA	NA	NA	NA	NA	NA	10.0	CTTCTTTTGGCAATTTTCTT	NA	true	NA	true	NA	NA	NA	NA	NA	NA	NA	ENST00000338176.8_2
PB.26699.683	chr4	-	1600	6	novel_in_catalog	RAB28	novel	1690	7	NA	NA	0	0	combination_of_known_splicesites	FALSE	canonical	NA	NA	NA	NA	NA	NA	NA	false	NA	NA	NA	C	non_coding	NA	NA	NA	NA	NA	NA	NA	15.0	ACTTCTTTTGGCAATTTTCT	NA	true	NA	true	NA	NA	NA	NA	NA	NA	NA	NA
PB.26699.684	chr4	-	1685	7	full-splice_match	RAB28	ENST00000630951.1	1679	7	-7	1	-7	-1	reference_match	FALSE	canonical	NA	NA	NA	NA	NA	NA	NA	false	NA	NA	NA	C	non_coding	NA	NA	NA	NA	NA	NA	NA	15.0	TACTTCTTTTGGCAATTTTC	NA	true	NA	true	NA	NA	NA	NA	NA	NA	NA	ENST00000630951.1_2
PB.26699.691	chr4	-	1372	4	novel_in_catalog	RAB28	novel	1690	7	NA	NA	0	-1	combination_of_known_splicesites	FALSE	canonical	NA	NA	NA	NA	NA	NA	NA	false	NA	NA	NA	C	non_coding	NA	NA	NA	NA	NA	NA	NA	15.0	TACTTCTTTTGGCAATTTTC	NA	true	NA	true	NA	NA	NA	NA	NA	NA	NA	NA
PB.26699.692	chr4	-	1797	8	novel_not_in_catalog	RAB28	novel	1787	8	NA	NA	-22	-1	at_least_one_novel_splicesite	FALSE	canonical	NA	NA	NA	NA	NA	NA	NA	true	NA	NA	NA	C	non_coding	NA	NA	NA	NA	NA	NA	NA	15.0	TACTTCTTTTGGCAATTTTC	NA	true	NA	true	NA	NA	NA	NA	NA	NA	NA	NA
PB.26699.695	chr4	-	1856	9	novel_in_catalog	RAB28	novel	1785	8	NA	NA	0	-1	combination_of_known_splicesites	FALSE	canonical	NA	NA	NA	NA	NA	NA	NA	false	NA	NA	NA	C	non_coding	NA	NA	NA	NA	NA	NA	NA	15.0	TACTTCTTTTGGCAATTTTC	NA	true	NA	true	NA	NA	NA	NA	NA	NA	NA	NA
PB.26699.698	chr4	-	1489	5	novel_in_catalog	RAB28	novel	1679	7	NA	NA	0	-6	combination_of_known_splicesites	FALSE	canonical	NA	NA	NA	NA	NA	NA	NA	false	NA	NA	NA	C	non_coding	NA	NA	NA	NA	NA	NA	NA	30.0	TAAATTACTTCTTTTGGCAA	NA	true	NA	true	NA	NA	NA	NA	NA	NA	NA	NA
PB.26699.704	chr4	-	1672	7	novel_not_in_catalog	RAB28	novel	1787	8	NA	NA	-2	-1	at_least_one_novel_splicesite	FALSE	canonical	NA	NA	NA	NA	NA	NA	NA	true	NA	NA	NA	C	non_coding	NA	NA	NA	NA	NA	NA	NA	15.0	TACTTCTTTTGGCAATTTTC	NA	true	NA	true	NA	NA	NA	NA	NA	NA	NA	NA
PB.26699.706	chr4	-	1807	8	novel_not_in_catalog	RAB28	novel	1785	8	NA	NA	0	0	at_least_one_novel_splicesite	FALSE	canonical	NA	NA	NA	NA	NA	NA	NA	true	NA	NA	NA	C	non_coding	NA	NA	NA	NA	NA	NA	NA	15.0	ACTTCTTTTGGCAATTTTCT	NA	true	NA	true	NA	NA	NA	NA	NA	NA	NA	TALONT001064371
PB.26699.707	chr4	-	1676	7	novel_not_in_catalog	RAB28	novel	1690	7	NA	NA	0	-1	at_least_one_novel_splicesite	FALSE	canonical	NA	NA	NA	NA	NA	NA	NA	true	NA	NA	NA	C	non_coding	NA	NA	NA	NA	NA	NA	NA	15.0	TACTTCTTTTGGCAATTTTC	NA	true	NA	true	NA	NA	NA	NA	NA	NA	NA	NA
PB.26699.712	chr4	-	1629	7	novel_not_in_catalog	RAB28	novel	1679	7	NA	NA	-2	-1	at_least_one_novel_splicesite	FALSE	canonical	NA	NA	NA	NA	NA	NA	NA	true	NA	NA	NA	C	non_coding	NA	NA	NA	NA	NA	NA	NA	15.0	TACTTCTTTTGGCAATTTTC	NA	true	NA	true	NA	NA	NA	NA	NA	NA	NA	NA
PB.26699.718	chr4	-	1863	9	novel_not_in_catalog	RAB28	novel	1785	8	NA	NA	-10	0	at_least_one_novel_splicesite	FALSE	canonical	NA	NA	NA	NA	NA	NA	NA	true	NA	NA	NA	C	non_coding	NA	NA	NA	NA	NA	NA	NA	15.0	ACTTCTTTTGGCAATTTTCT	NA	true	NA	true	NA	NA	NA	NA	NA	NA	NA	NA
PB.26699.720	chr4	-	1507	5	novel_in_catalog	RAB28	novel	1690	7	NA	NA	0	0	combination_of_known_splicesites	FALSE	canonical	NA	NA	NA	NA	NA	NA	NA	false	NA	NA	NA	C	non_coding	NA	NA	NA	NA	NA	NA	NA	15.0	ACTTCTTTTGGCAATTTTCT	NA	true	NA	true	NA	NA	NA	NA	NA	NA	NA	TALONT000453190
PB.26699.821	chr4	-	1667	6	incomplete-splice_match	RAB28	ENST00000338176.8	1787	8	-22	7963	-22	-7187	5prime_fragment	FALSE	canonical	NA	NA	NA	NA	NA	NA	NA	false	NA	NA	NA	C	non_coding	NA	NA	NA	NA	NA	NA	NA	35.0	TAAAAGTTTGCTAGTTTTAA	NA	true	NA	true	NA	NA	NA	NA	NA	NA	NA	TALONT000453258
PB.26699.822	chr4	-	1492	5	incomplete-splice_match	RAB28	ENST00000508274.5	1551	6	-11	7964	-2	-7187	5prime_fragment	FALSE	canonical	NA	NA	NA	NA	NA	NA	NA	false	NA	NA	NA	C	non_coding	NA	NA	NA	NA	NA	NA	NA	35.0	TAAAAGTTTGCTAGTTTTAA	NA	true	NA	true	NA	NA	NA	NA	NA	NA	NA	NA
PB.26699.1014	chr4	-	4051	5	novel_not_in_catalog	RAB28	novel	715	6	NA	NA	0	-87950	at_least_one_novel_splicesite	FALSE	canonical	NA	NA	NA	NA	NA	NA	NA	true	NA	NA	NA	C	non_coding	NA	NA	NA	NA	NA	NA	NA	25.0	AAAAGCACTGTGCTTGTGGT	NA	true	NA	true	NA	NA	NA	NA	NA	NA	NA	NA
PB.26707.14	chr4	-	3794	4	full-splice_match	BOD1L1	ENST00000505343.1	1202	4	-1547	-1045	-1547	-3	alternative_3end5end	FALSE	canonical	NA	NA	NA	NA	NA	NA	NA	false	NA	NA	NA	C	non_coding	NA	NA	NA	NA	NA	NA	NA	40.0	AAATTTGAGTGGTAAGAATT	NA	false	NA	true	NA	NA	NA	NA	NA	NA	NA	ENST00000505343.1_2
PB.26707.44	chr4	-	3982	18	novel_not_in_catalog	BOD1L1	novel	10567	26	NA	NA	-7158	-16	at_least_one_novel_splicesite	FALSE	canonical	NA	NA	NA	NA	NA	NA	NA	true	NA	NA	NA	C	non_coding	NA	NA	NA	NA	NA	NA	NA	45.0	AAAATGTTTACCAAAATTTG	NA	false	NA	true	NA	NA	NA	NA	NA	NA	NA	NA
PB.26760.1	chr4	+	1708	5	full-splice_match	CC2D2A	ENST00000515124.6	1521	5	-179	-8	-179	8	alternative_5end	FALSE	canonical	NA	NA	NA	NA	NA	NA	NA	false	NA	NA	NA	C	non_coding	NA	NA	NA	NA	NA	NA	NA	10.0	ATATGGCTGTTTCTTTTTCT	NA	false	NA	true	NA	NA	NA	NA	NA	NA	NA	ENST00000515124.5_4
PB.26760.2	chr4	+	1441	8	full-splice_match	CC2D2A	ENST00000514450.3	1121	8	-235	-85	-179	85	alternative_3end5end	FALSE	canonical	NA	NA	NA	NA	NA	NA	NA	false	NA	NA	NA	C	non_coding	NA	NA	NA	NA	NA	NA	NA	30.0	AAATGAAATCTTGGTCTCTC	NA	false	NA	false	NA	NA	NA	NA	NA	NA	NA	NA
PB.26760.8	chr4	+	5191	37	full-splice_match	CC2D2A	ENST00000424120.6	5184	37	-14	7	-3	-1	reference_match	FALSE	canonical	NA	NA	NA	NA	NA	NA	NA	false	NA	NA	NA	C	non_coding	NA	NA	NA	NA	NA	NA	NA	30.0	TTTCAAACTGTGCAAAGTGT	NA	true	NA	true	NA	NA	NA	NA	NA	NA	NA	TALONT000453880
PB.26760.13	chr4	+	1403	11	incomplete-splice_match	CC2D2A	ENST00000513811.5	2744	18	-17	27148	-3	5141	5prime_fragment	FALSE	canonical	NA	NA	NA	NA	NA	NA	NA	false	NA	NA	NA	C	non_coding	NA	NA	NA	NA	NA	NA	NA	25.0	GAATAGCTTGGGGTGCTATA	NA	true	NA	true	NA	NA	NA	NA	NA	NA	NA	NA
PB.26760.70	chr4	+	1325	3	full-splice_match	CC2D2A	ENST00000652443.1	754	3	-17	-554	-5	8	alternative_3end	FALSE	canonical	NA	NA	NA	NA	NA	NA	NA	false	NA	NA	NA	C	non_coding	NA	NA	NA	NA	NA	NA	NA	10.0	ATATGGCTGTTTCTTTTTCT	NA	true	NA	true	NA	NA	NA	NA	NA	NA	NA	ENST00000652443.1_1
PB.26760.75	chr4	+	4991	35	full-splice_match	CC2D2A	ENST00000506643.5	4989	35	6	-8	-6	5	reference_match	FALSE	canonical	NA	NA	NA	NA	NA	NA	NA	false	NA	NA	NA	C	non_coding	NA	NA	NA	NA	NA	NA	NA	30.0	CAAAGTGTTCTATTTAGCAG	NA	true	NA	true	NA	NA	NA	NA	NA	NA	NA	TALONT000453897
PB.26770.1083	chr4	-	2623	12	novel_not_in_catalog	FBXL5	novel	2306	10	NA	NA	0	96767	at_least_one_novel_splicesite	FALSE	canonical	NA	NA	NA	NA	NA	NA	NA	true	NA	NA	NA	C	non_coding	NA	NA	NA	NA	NA	NA	NA	15.0	AATCTGCCTTTTGTCAGCTG	NA	true	NA	true	NA	NA	NA	NA	NA	NA	NA	NA
PB.26770.1233	chr4	-	2696	12	fusion	ENSG00000273133_FBXL5	novel	2306	10	NA	NA	0	-2	multi-exon	FALSE	canonical	NA	NA	NA	NA	NA	NA	NA	true	NA	NA	NA	B	non_coding	NA	NA	NA	NA	NA	NA	NA	35.0	AATTGATGGAATTGGAATGT	NA	true	NA	true	NA	NA	NA	NA	NA	NA	NA	TALONT000453998
PB.26770.1279	chr4	-	3394	11	novel_not_in_catalog	FBXL5	novel	2306	10	NA	NA	-6	34839	at_least_one_novel_splicesite	FALSE	canonical	NA	NA	NA	NA	NA	NA	NA	false	NA	NA	NA	C	non_coding	NA	NA	NA	NA	NA	NA	NA	20.0	ACTGTGGACTCGCTCTGAAT	NA	true	NA	true	NA	NA	NA	NA	NA	NA	NA	TALONT000454009
PB.26770.1432	chr4	-	6000	11	full-splice_match	FBXL5	ENST00000341285.8	3488	11	-34	-2478	-9	2478	alternative_3end	FALSE	canonical	NA	NA	NA	NA	NA	NA	NA	false	NA	NA	NA	C	non_coding	NA	NA	NA	NA	NA	NA	NA	25.0	AGGCAAATTGTCTTAGTGTT	NA	true	NA	true	NA	NA	NA	NA	NA	NA	NA	ENST00000341285.8_5
PB.26770.1443	chr4	-	3555	11	full-splice_match	FBXL5	ENST00000341285.8	3488	11	-39	-28	-14	28	reference_match	FALSE	canonical	NA	NA	NA	NA	NA	NA	NA	false	NA	NA	NA	C	non_coding	NA	NA	NA	NA	NA	NA	NA	10.0	ACCAGTGGTTCCTGTCTCTC	NA	true	NA	true	NA	NA	NA	NA	NA	NA	NA	ENST00000341285.8_5
PB.26770.1444	chr4	-	3486	11	full-splice_match	FBXL5	ENST00000412094.6	2837	11	0	-649	0	24	alternative_3end	FALSE	canonical	NA	NA	NA	NA	NA	NA	NA	false	NA	NA	NA	C	non_coding	NA	NA	NA	NA	NA	NA	NA	15.0	ACTGACCAGTGGTTCCTGTC	NA	true	NA	true	NA	NA	NA	NA	NA	NA	NA	ENST00000412094.6_4
PB.26770.1449	chr4	-	3183	10	novel_in_catalog	FBXL5	novel	3488	11	NA	NA	0	-89	combination_of_known_junctions	FALSE	canonical	NA	NA	NA	NA	NA	NA	NA	false	NA	NA	NA	C	non_coding	NA	NA	NA	NA	NA	NA	NA	15.0	ATCTGTGGCCAGTGATTGTT	NA	true	NA	true	NA	NA	NA	NA	NA	NA	NA	TALONT000454117
PB.26770.1454	chr4	-	3394	11	novel_in_catalog	FBXL5	novel	3488	11	NA	NA	-2	-90	combination_of_known_junctions	FALSE	canonical	NA	NA	NA	NA	NA	NA	NA	false	NA	NA	NA	C	non_coding	NA	NA	NA	NA	NA	NA	NA	15.0	GATCTGTGGCCAGTGATTGT	NA	true	NA	true	NA	NA	NA	NA	NA	NA	NA	TALONT000454144
PB.26770.1455	chr4	-	3627	11	novel_in_catalog	FBXL5	novel	3488	11	NA	NA	-51	-158	combination_of_known_junctions	FALSE	canonical	NA	NA	NA	NA	NA	NA	NA	false	NA	NA	NA	C	non_coding	NA	NA	NA	NA	NA	NA	NA	25.0	TGTCTCGTATATTGTGATAA	NA	true	NA	true	NA	NA	NA	NA	NA	NA	NA	TALONT000454060
PB.26770.1471	chr4	-	3474	12	full-splice_match	FBXL5	ENST00000511441.5	2951	12	-49	-474	-8	-151	alternative_3end	FALSE	canonical	NA	NA	NA	NA	NA	NA	NA	false	NA	NA	NA	C	non_coding	NA	NA	NA	NA	NA	NA	NA	25.0	TATATTGTGATAATTCTTGG	NA	true	NA	true	NA	NA	NA	NA	NA	NA	NA	ENST00000511441.5_2
PB.26770.1493	chr4	-	3172	11	novel_in_catalog	FBXL5	novel	3488	11	NA	NA	-64	-1	combination_of_known_junctions	FALSE	canonical	NA	NA	NA	NA	NA	NA	NA	false	NA	NA	NA	C	non_coding	NA	NA	NA	NA	NA	NA	NA	15.0	ATACTGTTGTGTTGTGATTT	NA	true	NA	true	NA	NA	NA	NA	NA	NA	NA	TALONT000454060
PB.26770.1494	chr4	-	2978	11	full-splice_match	FBXL5	ENST00000341285.8	3488	11	-117	627	-92	-2	alternative_3end5end	FALSE	canonical	NA	NA	NA	NA	NA	NA	NA	false	NA	NA	NA	C	non_coding	NA	NA	NA	NA	NA	NA	NA	20.0	AATACTGTTGTGTTGTGATT	NA	true	NA	true	NA	NA	NA	NA	NA	NA	NA	ENST00000341285.8_5
PB.26770.1495	chr4	-	2712	10	novel_in_catalog	FBXL5	novel	3488	11	NA	NA	0	-2	combination_of_known_splicesites	FALSE	canonical	NA	NA	NA	NA	NA	NA	NA	false	NA	NA	NA	C	non_coding	NA	NA	NA	NA	NA	NA	NA	20.0	AATACTGTTGTGTTGTGATT	NA	true	NA	true	NA	NA	NA	NA	NA	NA	NA	TALONT000454062
PB.26770.1500	chr4	-	2991	12	full-splice_match	FBXL5	ENST00000511441.5	2951	12	-50	10	-9	-10	reference_match	FALSE	canonical	NA	NA	NA	NA	NA	NA	NA	false	NA	NA	NA	C	non_coding	NA	NA	NA	NA	NA	NA	NA	30.0	TACCAAGTAATACTGTTGTG	NA	true	NA	true	NA	NA	NA	NA	NA	NA	NA	ENST00000511441.5_2
PB.26770.1504	chr4	-	2914	11	full-splice_match	FBXL5	ENST00000412094.6	2837	11	-83	6	-83	-6	alternative_5end	FALSE	canonical	NA	NA	NA	NA	NA	NA	NA	false	NA	NA	NA	C	non_coding	NA	NA	NA	NA	NA	NA	NA	25.0	AAGTAATACTGTTGTGTTGT	NA	true	NA	true	NA	NA	NA	NA	NA	NA	NA	ENST00000412094.6_4
PB.26770.1506	chr4	-	2792	10	novel_in_catalog	FBXL5	novel	3488	11	NA	NA	-2	-2	combination_of_known_junctions	FALSE	canonical	NA	NA	NA	NA	NA	NA	NA	false	NA	NA	NA	C	non_coding	NA	NA	NA	NA	NA	NA	NA	20.0	AATACTGTTGTGTTGTGATT	NA	true	NA	true	NA	NA	NA	NA	NA	NA	NA	TALONT000454905
PB.26770.1508	chr4	-	1938	8	novel_in_catalog	FBXL5	novel	3488	11	NA	NA	-11	-3	combination_of_known_splicesites	FALSE	canonical	NA	NA	NA	NA	NA	NA	NA	false	NA	NA	NA	C	non_coding	NA	NA	NA	NA	NA	NA	NA	20.0	TAATACTGTTGTGTTGTGAT	NA	true	NA	true	NA	NA	NA	NA	NA	NA	NA	NA
PB.26770.1515	chr4	-	3100	11	novel_in_catalog	FBXL5	novel	3488	11	NA	NA	-66	-2	combination_of_known_junctions	FALSE	canonical	NA	NA	NA	NA	NA	NA	NA	false	NA	NA	NA	C	non_coding	NA	NA	NA	NA	NA	NA	NA	20.0	AATACTGTTGTGTTGTGATT	NA	true	NA	true	NA	NA	NA	NA	NA	NA	NA	TALONT001065893
PB.26770.1516	chr4	-	2886	11	novel_in_catalog	FBXL5	novel	3488	11	NA	NA	-6	-2	combination_of_known_junctions	FALSE	canonical	NA	NA	NA	NA	NA	NA	NA	false	NA	NA	NA	C	non_coding	NA	NA	NA	NA	NA	NA	NA	20.0	AATACTGTTGTGTTGTGATT	NA	true	NA	true	NA	NA	NA	NA	NA	NA	NA	TALONT000454144
PB.26770.1517	chr4	-	2821	11	novel_in_catalog	FBXL5	novel	2837	11	NA	NA	8	-2	combination_of_known_junctions	FALSE	canonical	NA	NA	NA	NA	NA	NA	NA	false	NA	NA	NA	C	non_coding	NA	NA	NA	NA	NA	NA	NA	20.0	AATACTGTTGTGTTGTGATT	NA	true	NA	true	NA	NA	NA	NA	NA	NA	NA	NA
PB.26770.1518	chr4	-	2674	10	novel_in_catalog	FBXL5	novel	2837	11	NA	NA	-11	-9	combination_of_known_junctions	FALSE	canonical	NA	NA	NA	NA	NA	NA	NA	false	NA	NA	NA	C	non_coding	NA	NA	NA	NA	NA	NA	NA	30.0	ACCAAGTAATACTGTTGTGT	NA	true	NA	true	NA	NA	NA	NA	NA	NA	NA	TALONT000454117
PB.26770.1521	chr4	-	1829	7	novel_in_catalog	FBXL5	novel	3488	11	NA	NA	-27	-2	combination_of_known_splicesites	FALSE	canonical	NA	NA	NA	NA	NA	NA	NA	false	NA	NA	NA	C	non_coding	NA	NA	NA	NA	NA	NA	NA	20.0	AATACTGTTGTGTTGTGATT	NA	true	NA	true	NA	NA	NA	NA	NA	NA	NA	NA
PB.26770.1529	chr4	-	2654	9	novel_in_catalog	FBXL5	novel	3488	11	NA	NA	0	-2	combination_of_known_splicesites	FALSE	canonical	NA	NA	NA	NA	NA	NA	NA	false	NA	NA	NA	C	non_coding	NA	NA	NA	NA	NA	NA	NA	20.0	AATACTGTTGTGTTGTGATT	NA	true	NA	true	NA	NA	NA	NA	NA	NA	NA	TALONT000454431
PB.26770.1533	chr4	-	3450	13	novel_in_catalog	FBXL5	novel	2951	12	NA	NA	-47	-2	combination_of_known_splicesites	FALSE	canonical	NA	NA	NA	NA	NA	NA	NA	false	NA	NA	NA	C	non_coding	NA	NA	NA	NA	NA	NA	NA	20.0	AATACTGTTGTGTTGTGATT	NA	true	NA	true	NA	NA	NA	NA	NA	NA	NA	TALONT001068974
PB.26770.1650	chr4	-	3887	10	full-splice_match	FBXL5	ENST00000507700.5	2306	10	-31	-1550	10	1550	alternative_3end	FALSE	canonical	NA	NA	NA	NA	NA	NA	NA	false	NA	NA	NA	C	non_coding	NA	NA	NA	NA	NA	NA	NA	40.0	AAGATATCTGACTTTGAAAG	NA	true	NA	true	NA	NA	NA	NA	NA	NA	NA	ENST00000507700.5_2
PB.26770.1658	chr4	-	3621	10	full-splice_match	FBXL5	ENST00000507700.5	2306	10	-50	-1265	-9	1265	alternative_3end	FALSE	canonical	NA	NA	NA	NA	NA	NA	NA	false	NA	NA	NA	C	non_coding	NA	NA	NA	NA	NA	NA	NA	25.0	ATATTTATTTTTGGATTCAT	NA	true	NA	false	NA	NA	NA	NA	NA	NA	NA	ENST00000507700.5_2
PB.26770.1722	chr4	-	4311	6	novel_in_catalog	FBXL5	novel	2306	10	NA	NA	-6	9066	intron_retention	FALSE	canonical	NA	NA	NA	NA	NA	NA	NA	false	NA	NA	NA	C	non_coding	NA	NA	NA	NA	NA	NA	NA	45.0	AAAAATTAGCCAGATGTAGT	NA	true	NA	false	NA	NA	NA	NA	NA	NA	NA	TALONT000455204
PB.26770.1906	chr4	-	1610	2	novel_in_catalog	ENSG00000305512	novel	552	2	NA	NA	753	666	combination_of_known_splicesites	FALSE	canonical	NA	NA	NA	NA	NA	NA	NA	false	NA	NA	NA	B	non_coding	NA	NA	NA	NA	NA	NA	NA	5.0	ATTTGCCTGTCTTTTTTTTT	NA	true	NA	true	NA	NA	NA	NA	NA	NA	NA	TALONT000455282
PB.26770.1907	chr4	-	1538	2	novel_in_catalog	ENSG00000305512	novel	552	2	NA	NA	752	666	combination_of_known_splicesites	FALSE	canonical	NA	NA	NA	NA	NA	NA	NA	false	NA	NA	NA	B	non_coding	NA	NA	NA	NA	NA	NA	NA	5.0	ATTTGCCTGTCTTTTTTTTT	NA	true	NA	true	NA	NA	NA	NA	NA	NA	NA	TALONT000455275
PB.26770.1912	chr4	-	1482	2	novel_in_catalog	ENSG00000305512	novel	552	2	NA	NA	750	535	combination_of_known_splicesites	FALSE	canonical	NA	NA	NA	NA	NA	NA	NA	false	NA	NA	NA	B	non_coding	NA	NA	NA	NA	NA	NA	NA	45.0	AATTTTAAAATTACGATTAT	NA	true	NA	true	NA	NA	NA	NA	NA	NA	NA	TALONT000455282
PB.26770.1916	chr4	-	947	2	novel_in_catalog	ENSG00000305512	novel	552	2	NA	NA	744	-2	combination_of_known_splicesites	FALSE	canonical	NA	NA	NA	NA	NA	NA	NA	false	NA	NA	NA	B	non_coding	NA	NA	NA	NA	NA	NA	NA	25.0	AATCTATAGTTTGCCTGTGA	NA	true	NA	true	NA	NA	NA	NA	NA	NA	NA	TALONT000455282
PB.26770.1917	chr4	-	855	2	novel_in_catalog	ENSG00000305512	novel	552	2	NA	NA	763	-2	combination_of_known_splicesites	FALSE	canonical	NA	NA	NA	NA	NA	NA	NA	false	NA	NA	NA	B	non_coding	NA	NA	NA	NA	NA	NA	NA	25.0	AATCTATAGTTTGCCTGTGA	NA	true	NA	true	NA	NA	NA	NA	NA	NA	NA	NA
PB.26773.11	chr4	+	2603	2	full-splice_match	FAM200B	ENST00000503617.1	1027	2	-103	-1473	-8	-90	alternative_3end5end	FALSE	canonical	NA	NA	NA	NA	NA	NA	NA	false	NA	NA	NA	C	non_coding	NA	NA	NA	NA	NA	NA	NA	30.0	CTCAAACTTTTAACCATTTC	NA	true	NA	false	NA	NA	NA	NA	NA	NA	NA	ENST00000503617.1_1
PB.26773.13	chr4	+	2395	4	full-splice_match	FAM200B	ENST00000504823.5	635	4	-15	-1745	-8	-8	alternative_3end	FALSE	canonical	NA	NA	NA	NA	NA	NA	NA	false	NA	NA	NA	C	non_coding	NA	NA	NA	NA	NA	NA	NA	45.0	AAAAACAATTCCCTGTGAAT	NA	true	NA	true	NA	NA	NA	NA	NA	NA	NA	ENST00000504823.5_1
PB.26773.17	chr4	+	1328	2	full-splice_match	FAM200B	ENST00000503617.1	1027	2	-46	-255	-7	0	alternative_3end	FALSE	canonical	NA	NA	NA	NA	NA	NA	NA	false	NA	NA	NA	C	non_coding	NA	NA	NA	NA	NA	NA	NA	30.0	AGCATGCTGAACTTATTGAT	NA	true	NA	true	NA	NA	NA	NA	NA	NA	NA	NA
PB.26773.19	chr4	+	1940	2	full-splice_match	FAM200B	ENST00000509022.5	521	2	35	-1454	-4	-553	alternative_3end	FALSE	canonical	NA	NA	NA	NA	NA	NA	NA	false	NA	NA	NA	C	non_coding	NA	NA	NA	NA	NA	NA	NA	30.0	AATAGCCGGCTTCTTGAAAC	NA	true	NA	false	NA	NA	NA	NA	NA	NA	NA	ENST00000622362.1_1
PB.26773.24	chr4	+	1638	11	fusion	BST1_ENSG00000288606	novel	770	7	NA	NA	-19	-613	multi-exon	FALSE	canonical	NA	NA	NA	NA	NA	NA	NA	false	NA	NA	NA	B	non_coding	NA	NA	NA	NA	NA	NA	NA	20.0	CTATATTTTCCTATATCTCC	NA	true	NA	true	NA	NA	NA	NA	NA	NA	NA	NA
PB.26773.26	chr4	+	1497	2	full-splice_match	FAM200B	ENST00000509022.5	521	2	-15	-961	4	105	alternative_3end	FALSE	canonical	NA	NA	NA	NA	NA	NA	NA	false	NA	NA	NA	C	non_coding	NA	NA	NA	NA	NA	NA	NA	35.0	TAACACAGTATCTCTTCGAA	NA	true	NA	true	NA	NA	NA	NA	NA	NA	NA	ENST00000622362.1_1
PB.26773.28	chr4	+	1627	3	novel_in_catalog	FAM200B	novel	1136	4	NA	NA	4	3	intron_retention	FALSE	canonical	NA	NA	NA	NA	NA	NA	NA	false	NA	NA	NA	C	non_coding	NA	NA	NA	NA	NA	NA	NA	55.0	AACAAAAATTTAATGAATTT	NA	true	NA	false	NA	NA	NA	NA	NA	NA	NA	TALONT000455490
PB.26773.29	chr4	+	1394	2	full-splice_match	FAM200B	ENST00000510032.5	639	2	-17	-738	4	32	alternative_3end	FALSE	canonical	NA	NA	NA	NA	NA	NA	NA	false	NA	NA	NA	C	non_coding	NA	NA	NA	NA	NA	NA	NA	75.0	AAAGAAAGAAAAAAGACATA	NA	true	NA	false	NA	NA	NA	NA	NA	NA	NA	ENST00000510032.5_1
PB.26773.32	chr4	+	3965	2	full-splice_match	FAM200B	ENST00000422728.3	4287	2	-88	410	6	-410	alternative_3end5end	FALSE	canonical	NA	NA	NA	NA	NA	NA	NA	false	NA	NA	NA	C	non_coding	NA	NA	NA	NA	NA	NA	NA	45.0	AATAATACCTAACATCTCTA	NA	true	NA	true	NA	NA	NA	NA	NA	NA	NA	ENST00000622362.1_1
PB.26773.34	chr4	+	1197	2	full-splice_match	FAM200B	ENST00000510032.5	639	2	-14	-544	7	5	alternative_3end	FALSE	canonical	NA	NA	NA	NA	NA	NA	NA	false	NA	NA	NA	C	non_coding	NA	NA	NA	NA	NA	NA	NA	40.0	AAGTGCAAGACGTTATAATG	NA	true	NA	false	NA	NA	NA	NA	NA	NA	NA	NA
PB.26773.35	chr4	+	501	2	full-splice_match	FAM200B	ENST00000509022.5	521	2	-10	30	9	8	reference_match	FALSE	canonical	NA	NA	NA	NA	NA	NA	NA	false	NA	NA	NA	C	non_coding	NA	NA	NA	NA	NA	NA	NA	75.0	AAAAAACAAAATAAAATGTA	NA	true	NA	false	NA	NA	NA	NA	NA	NA	NA	NA
PB.26773.36	chr4	+	2602	3	full-splice_match	FAM200B	ENST00000513053.5	748	3	-64	-1790	9	-1	alternative_3end5end	FALSE	canonical	NA	NA	NA	NA	NA	NA	NA	false	NA	NA	NA	C	non_coding	NA	NA	NA	NA	NA	NA	NA	55.0	ATTGAACAAAAATTTAATGA	NA	true	NA	false	NA	NA	NA	NA	NA	NA	NA	ENST00000513053.5_1
PB.26773.42	chr4	+	3007	2	full-splice_match	FAM200B	ENST00000510032.5	639	2	-2	-2366	0	0	alternative_3end	FALSE	canonical	NA	NA	NA	NA	NA	NA	NA	false	NA	NA	NA	C	non_coding	NA	NA	NA	NA	NA	NA	NA	10.0	TTTTGTCTTTGTATTTCTTA	NA	true	NA	true	NA	NA	NA	NA	NA	NA	NA	ENST00000510032.5_1
PB.26773.46	chr4	+	3007	2	full-splice_match	FAM200B	ENST00000422728.3	4287	2	-68	1348	2	3	alternative_3end5end	FALSE	canonical	NA	NA	NA	NA	NA	NA	NA	false	NA	NA	NA	C	non_coding	NA	NA	NA	NA	NA	NA	NA	55.0	AACAAAAATTTAATGAATTT	NA	true	NA	false	NA	NA	NA	NA	NA	NA	NA	NA
PB.26773.50	chr4	+	2599	4	novel_in_catalog	FAM200B	novel	1136	4	NA	NA	0	-8	combination_of_known_junctions	FALSE	canonical	NA	NA	NA	NA	NA	NA	NA	false	NA	NA	NA	C	non_coding	NA	NA	NA	NA	NA	NA	NA	45.0	AAAAACAATTCCCTGTGAAT	NA	true	NA	true	NA	NA	NA	NA	NA	NA	NA	NA
PB.26773.51	chr4	+	1134	2	full-splice_match	FAM200B	ENST00000503617.1	1027	2	-1	-106	0	11	alternative_3end	FALSE	canonical	NA	NA	NA	NA	NA	NA	NA	false	NA	NA	NA	C	non_coding	NA	NA	NA	NA	NA	NA	NA	45.0	AAGACGTTATAATGAAGATT	NA	true	NA	false	NA	NA	NA	NA	NA	NA	NA	NA
PB.26773.55	chr4	+	2014	4	full-splice_match	FAM200B	ENST00000515697.5	607	4	23	-1430	0	-404	alternative_3end	FALSE	canonical	NA	NA	NA	NA	NA	NA	NA	false	NA	NA	NA	C	non_coding	NA	NA	NA	NA	NA	NA	NA	30.0	ACCTAACATCTCTAATTTGC	NA	true	NA	true	NA	NA	NA	NA	NA	NA	NA	ENST00000515697.5_1
PB.26773.56	chr4	+	2509	2	full-splice_match	FAM200B	ENST00000422728.3	4287	2	-23	1801	-2	27	alternative_3end	FALSE	canonical	NA	NA	NA	NA	NA	NA	NA	false	NA	NA	NA	C	non_coding	NA	NA	NA	NA	NA	NA	NA	50.0	AAGAAGAGAATGAATTATTG	NA	true	NA	false	NA	NA	NA	NA	NA	NA	NA	NA
PB.26773.66	chr4	+	1215	2	full-splice_match	FAM200B	ENST00000509022.5	521	2	44	-738	0	32	alternative_3end	FALSE	canonical	NA	NA	NA	NA	NA	NA	NA	false	NA	NA	NA	C	non_coding	NA	NA	NA	NA	NA	NA	NA	75.0	AAAGAAAGAAAAAAGACATA	NA	true	NA	false	NA	NA	NA	NA	NA	NA	NA	NA
PB.26773.68	chr4	+	2405	4	full-splice_match	FAM200B	ENST00000515697.5	607	4	28	-1826	4	-8	alternative_3end	FALSE	canonical	NA	NA	NA	NA	NA	NA	NA	false	NA	NA	NA	C	non_coding	NA	NA	NA	NA	NA	NA	NA	45.0	AAAAACAATTCCCTGTGAAT	NA	true	NA	true	NA	NA	NA	NA	NA	NA	NA	ENST00000515697.5_1
PB.26773.72	chr4	+	2473	4	novel_not_in_catalog	FAM200B	novel	1136	4	NA	NA	9	-8	at_least_one_novel_splicesite	FALSE	canonical	NA	NA	NA	NA	NA	NA	NA	false	NA	NA	NA	C	non_coding	NA	NA	NA	NA	NA	NA	NA	45.0	AAAAACAATTCCCTGTGAAT	NA	true	NA	true	NA	NA	NA	NA	NA	NA	NA	TALONT001070336
PB.26773.76	chr4	+	2922	3	novel_in_catalog	FAM200B	novel	1136	4	NA	NA	-9	-8	intron_retention	FALSE	canonical	NA	NA	NA	NA	NA	NA	NA	false	NA	NA	NA	C	non_coding	NA	NA	NA	NA	NA	NA	NA	45.0	AAAAACAATTCCCTGTGAAT	NA	true	NA	true	NA	NA	NA	NA	NA	NA	NA	TALONT000455490
PB.26773.87	chr4	+	3781	3	full-splice_match	FAM200B	ENST00000507305.5	800	3	-4	-2977	-4	-8	alternative_3end	FALSE	canonical	NA	NA	NA	NA	NA	NA	NA	false	NA	NA	NA	C	non_coding	NA	NA	NA	NA	NA	NA	NA	45.0	AAAAACAATTCCCTGTGAAT	NA	true	NA	true	NA	NA	NA	NA	NA	NA	NA	ENST00000507305.5_1
PB.26773.92	chr4	+	1038	4	full-splice_match	FAM200B	ENST00000515697.5	607	4	54	-485	-4	2	alternative_3end5end	FALSE	canonical	NA	NA	NA	NA	NA	NA	NA	false	NA	NA	NA	C	non_coding	NA	NA	NA	NA	NA	NA	NA	55.0	GAACAAAAATTTAATGAATT	NA	true	NA	false	NA	NA	NA	NA	NA	NA	NA	NA
PB.26773.95	chr4	+	915	3	full-splice_match	FAM200B	ENST00000507305.5	800	3	-4	-111	-4	111	alternative_3end	FALSE	canonical	NA	NA	NA	NA	NA	NA	NA	false	NA	NA	NA	C	non_coding	NA	NA	NA	NA	NA	NA	NA	25.0	AGTATCTCTTCGAATTTGTA	NA	true	NA	true	NA	NA	NA	NA	NA	NA	NA	NA
PB.26773.103	chr4	+	2519	4	novel_not_in_catalog	FAM200B	novel	578	4	NA	NA	-4	-8	at_least_one_novel_splicesite	FALSE	canonical	NA	NA	NA	NA	NA	NA	NA	false	NA	NA	NA	C	non_coding	NA	NA	NA	NA	NA	NA	NA	45.0	AAAAACAATTCCCTGTGAAT	NA	true	NA	true	NA	NA	NA	NA	NA	NA	NA	NA
PB.26773.109	chr4	+	2436	3	full-splice_match	FAM200B	ENST00000507305.5	800	3	1	-1637	1	3	alternative_3end	FALSE	canonical	NA	NA	NA	NA	NA	NA	NA	false	NA	NA	NA	C	non_coding	NA	NA	NA	NA	NA	NA	NA	55.0	AACAAAAATTTAATGAATTT	NA	true	NA	false	NA	NA	NA	NA	NA	NA	NA	NA
PB.26773.112	chr4	+	4311	2	full-splice_match	FAM200B	ENST00000422728.3	4287	2	-32	8	-1	-8	reference_match	FALSE	canonical	NA	NA	NA	NA	NA	NA	NA	false	NA	NA	NA	C	non_coding	NA	NA	NA	NA	NA	NA	NA	45.0	AAAAACAATTCCCTGTGAAT	NA	true	NA	true	NA	NA	NA	NA	NA	NA	NA	ENST00000622362.1_1
PB.26773.117	chr4	+	1904	3	full-splice_match	FAM200B	ENST00000510186.5	431	3	-111	-1362	-1	-110	alternative_3end5end	FALSE	canonical	NA	NA	NA	NA	NA	NA	NA	false	NA	NA	NA	C	non_coding	NA	NA	NA	NA	NA	NA	NA	10.0	GTTGCATCTCACTTCTCTGT	NA	true	NA	true	NA	NA	NA	NA	NA	NA	NA	ENST00000510186.5_1
PB.26773.123	chr4	+	3839	3	full-splice_match	FAM200B	ENST00000510186.5	431	3	-110	-3298	0	-8	alternative_3end5end	FALSE	canonical	NA	NA	NA	NA	NA	NA	NA	false	NA	NA	NA	C	non_coding	NA	NA	NA	NA	NA	NA	NA	45.0	AAAAACAATTCCCTGTGAAT	NA	true	NA	true	NA	NA	NA	NA	NA	NA	NA	ENST00000510186.5_1
PB.26773.127	chr4	+	4372	2	full-splice_match	FAM200B	ENST00000503617.1	1027	2	44	-3389	5	-8	alternative_3end	FALSE	canonical	NA	NA	NA	NA	NA	NA	NA	false	NA	NA	NA	C	non_coding	NA	NA	NA	NA	NA	NA	NA	45.0	AAAAACAATTCCCTGTGAAT	NA	true	NA	true	NA	NA	NA	NA	NA	NA	NA	ENST00000503617.1_1
PB.26773.130	chr4	+	4428	2	full-splice_match	FAM200B	ENST00000510032.5	639	2	44	-3833	2	-8	alternative_3end	FALSE	canonical	NA	NA	NA	NA	NA	NA	NA	false	NA	NA	NA	C	non_coding	NA	NA	NA	NA	NA	NA	NA	45.0	AAAAACAATTCCCTGTGAAT	NA	true	NA	true	NA	NA	NA	NA	NA	NA	NA	ENST00000510032.5_1
PB.26773.133	chr4	+	2315	3	full-splice_match	FAM200B	ENST00000507305.5	800	3	7	-1522	2	12	alternative_3end	FALSE	canonical	NA	NA	NA	NA	NA	NA	NA	false	NA	NA	NA	C	non_coding	NA	NA	NA	NA	NA	NA	NA	20.0	ATTTCTTATTTTGTAGTATT	NA	true	NA	true	NA	NA	NA	NA	NA	NA	NA	NA
PB.26773.147	chr4	+	3085	2	full-splice_match	FAM200B	ENST00000510032.5	639	2	47	-2493	5	3	alternative_3end	FALSE	canonical	NA	NA	NA	NA	NA	NA	NA	false	NA	NA	NA	C	non_coding	NA	NA	NA	NA	NA	NA	NA	55.0	AACAAAAATTTAATGAATTT	NA	true	NA	false	NA	NA	NA	NA	NA	NA	NA	NA
PB.26773.148	chr4	+	2370	3	full-splice_match	FAM200B	ENST00000510186.5	431	3	-105	-1834	5	3	alternative_3end5end	FALSE	canonical	NA	NA	NA	NA	NA	NA	NA	false	NA	NA	NA	C	non_coding	NA	NA	NA	NA	NA	NA	NA	10.0	TGTCTTTGTATTTCTTATTT	NA	true	NA	true	NA	NA	NA	NA	NA	NA	NA	NA
PB.26773.151	chr4	+	3032	2	full-splice_match	FAM200B	ENST00000503617.1	1027	2	44	-2049	5	3	alternative_3end	FALSE	canonical	NA	NA	NA	NA	NA	NA	NA	false	NA	NA	NA	C	non_coding	NA	NA	NA	NA	NA	NA	NA	55.0	AACAAAAATTTAATGAATTT	NA	true	NA	false	NA	NA	NA	NA	NA	NA	NA	NA
PB.26773.154	chr4	+	2904	2	full-splice_match	FAM200B	ENST00000503617.1	1027	2	47	-1924	-2	2	alternative_3end	FALSE	canonical	NA	NA	NA	NA	NA	NA	NA	false	NA	NA	NA	C	non_coding	NA	NA	NA	NA	NA	NA	NA	10.0	TTGTCTTTGTATTTCTTATT	NA	true	NA	true	NA	NA	NA	NA	NA	NA	NA	NA
PB.26773.158	chr4	+	2417	3	full-splice_match	FAM200B	ENST00000513053.5	748	3	-2	-1667	-2	0	alternative_3end	FALSE	canonical	NA	NA	NA	NA	NA	NA	NA	false	NA	NA	NA	C	non_coding	NA	NA	NA	NA	NA	NA	NA	10.0	TTTTGTCTTTGTATTTCTTA	NA	true	NA	true	NA	NA	NA	NA	NA	NA	NA	NA
PB.26773.159	chr4	+	1551	2	full-splice_match	FAM200B	ENST00000510032.5	639	2	50	-962	-2	106	alternative_3end	FALSE	canonical	NA	NA	NA	NA	NA	NA	NA	false	NA	NA	NA	C	non_coding	NA	NA	NA	NA	NA	NA	NA	35.0	AACACAGTATCTCTTCGAAT	NA	true	NA	true	NA	NA	NA	NA	NA	NA	NA	NA
PB.26773.162	chr4	+	1497	2	full-splice_match	FAM200B	ENST00000503617.1	1027	2	47	-517	-2	105	alternative_3end	FALSE	canonical	NA	NA	NA	NA	NA	NA	NA	false	NA	NA	NA	C	non_coding	NA	NA	NA	NA	NA	NA	NA	35.0	TAACACAGTATCTCTTCGAA	NA	true	NA	true	NA	NA	NA	NA	NA	NA	NA	NA
PB.26773.169	chr4	+	2482	4	full-splice_match	FAM200B	ENST00000502856.5	958	4	-57	-1467	-2	-8	alternative_3end5end	FALSE	canonical	NA	NA	NA	NA	NA	NA	NA	false	NA	NA	NA	C	non_coding	NA	NA	NA	NA	NA	NA	NA	45.0	AAAAACAATTCCCTGTGAAT	NA	true	NA	true	NA	NA	NA	NA	NA	NA	NA	ENST00000502856.5_1
PB.26773.175	chr4	+	2490	3	full-splice_match	FAM200B	ENST00000510186.5	431	3	-101	-1958	-1	3	alternative_3end5end	FALSE	canonical	NA	NA	NA	NA	NA	NA	NA	false	NA	NA	NA	C	non_coding	NA	NA	NA	NA	NA	NA	NA	55.0	AACAAAAATTTAATGAATTT	NA	true	NA	false	NA	NA	NA	NA	NA	NA	NA	NA
PB.26773.201	chr4	+	2413	4	full-splice_match	FAM200B	ENST00000503600.5	578	4	-15	-1820	-3	-8	alternative_3end	FALSE	canonical	NA	NA	NA	NA	NA	NA	NA	false	NA	NA	NA	C	non_coding	NA	NA	NA	NA	NA	NA	NA	45.0	AAAAACAATTCCCTGTGAAT	NA	true	NA	true	NA	NA	NA	NA	NA	NA	NA	ENST00000503600.5_1
PB.26773.278	chr4	+	1666	9	full-splice_match	BST1	ENST00000265016.9	1979	9	-302	615	-302	-615	alternative_3end5end	FALSE	canonical	NA	NA	NA	NA	NA	NA	NA	false	NA	NA	NA	C	non_coding	NA	NA	NA	NA	NA	NA	NA	25.0	ATCTATATTTTCCTATATCT	NA	false	NA	true	NA	NA	NA	NA	NA	NA	NA	ENST00000265016.9_3
PB.26784.6	chr4	-	4029	26	novel_in_catalog	PROM1	novel	4006	28	NA	NA	-86	-1	combination_of_known_junctions	FALSE	canonical	NA	NA	NA	NA	NA	NA	NA	false	NA	NA	NA	C	non_coding	NA	NA	NA	NA	NA	NA	NA	30.0	GAAAACATGGTCTGTATGTT	NA	true	NA	true	NA	NA	NA	NA	NA	NA	NA	TALONT000455580
PB.26784.7	chr4	-	4019	26	novel_in_catalog	PROM1	novel	4349	27	NA	NA	-124	0	combination_of_known_splicesites	FALSE	canonical	NA	NA	NA	NA	NA	NA	NA	false	NA	NA	NA	C	non_coding	NA	NA	NA	NA	NA	NA	NA	35.0	AAAACATGGTCTGTATGTTA	NA	true	NA	true	NA	NA	NA	NA	NA	NA	NA	NA
PB.26784.8	chr4	-	3802	24	novel_in_catalog	PROM1	novel	4006	28	NA	NA	0	3	combination_of_known_splicesites	FALSE	canonical	NA	NA	NA	NA	NA	NA	NA	false	NA	NA	NA	C	non_coding	NA	NA	NA	NA	NA	NA	NA	15.0	TCTGTATGTTACTTCCTTGA	NA	true	NA	true	NA	NA	NA	NA	NA	NA	NA	NA
PB.26784.10	chr4	-	4313	27	novel_in_catalog	PROM1	novel	4349	27	NA	NA	-4	2	combination_of_known_junctions	FALSE	canonical	NA	NA	NA	NA	NA	NA	NA	false	NA	NA	NA	C	non_coding	NA	NA	NA	NA	NA	NA	NA	10.0	GTCTGTATGTTACTTCCTTG	NA	true	NA	true	NA	NA	NA	NA	NA	NA	NA	TALONT000455682
PB.26784.11	chr4	-	4285	28	full-splice_match	PROM1	ENST00000510224.5	4006	28	-279	0	43	0	alternative_5end	FALSE	canonical	NA	NA	NA	NA	NA	NA	NA	false	NA	NA	NA	C	non_coding	NA	NA	NA	NA	NA	NA	NA	35.0	AAAACATGGTCTGTATGTTA	NA	true	NA	true	NA	NA	NA	NA	NA	NA	NA	ENST00000510224.5_2
PB.26784.12	chr4	-	4128	25	novel_in_catalog	PROM1	novel	4006	28	NA	NA	80	0	combination_of_known_junctions	FALSE	canonical	NA	NA	NA	NA	NA	NA	NA	false	NA	NA	NA	C	non_coding	NA	NA	NA	NA	NA	NA	NA	35.0	AAAACATGGTCTGTATGTTA	NA	true	NA	true	NA	NA	NA	NA	NA	NA	NA	TALONT000455648
PB.26784.13	chr4	-	4247	27	full-splice_match	PROM1	ENST00000508167.5	4014	27	-237	4	54	0	alternative_5end	FALSE	canonical	NA	NA	NA	NA	NA	NA	NA	false	NA	NA	NA	C	non_coding	NA	NA	NA	NA	NA	NA	NA	35.0	AAAACATGGTCTGTATGTTA	NA	true	NA	true	NA	NA	NA	NA	NA	NA	NA	ENST00000508167.5_2
PB.26784.19	chr4	-	4380	27	novel_in_catalog	PROM1	novel	4006	28	NA	NA	-11	0	combination_of_known_junctions	FALSE	canonical	NA	NA	NA	NA	NA	NA	NA	false	NA	NA	NA	C	non_coding	NA	NA	NA	NA	NA	NA	NA	35.0	AAAACATGGTCTGTATGTTA	NA	true	NA	true	NA	NA	NA	NA	NA	NA	NA	TALONT001071152
PB.26784.24	chr4	-	4167	28	full-splice_match	PROM1	ENST00000447510.7	4021	28	-152	6	-152	0	alternative_5end	FALSE	canonical	NA	NA	NA	NA	NA	NA	NA	false	NA	NA	NA	C	non_coding	NA	NA	NA	NA	NA	NA	NA	35.0	AAAACATGGTCTGTATGTTA	NA	true	NA	true	NA	NA	NA	NA	NA	NA	NA	TALONT000455602
PB.26784.29	chr4	-	4411	28	novel_in_catalog	PROM1	novel	4006	28	NA	NA	-15	0	combination_of_known_junctions	FALSE	canonical	NA	NA	NA	NA	NA	NA	NA	false	NA	NA	NA	C	non_coding	NA	NA	NA	NA	NA	NA	NA	35.0	AAAACATGGTCTGTATGTTA	NA	true	NA	true	NA	NA	NA	NA	NA	NA	NA	TALONT001071137
PB.26784.30	chr4	-	4384	28	novel_in_catalog	PROM1	novel	4021	28	NA	NA	-937	-1	combination_of_known_junctions	FALSE	canonical	NA	NA	NA	NA	NA	NA	NA	false	NA	NA	NA	C	non_coding	NA	NA	NA	NA	NA	NA	NA	30.0	GAAAACATGGTCTGTATGTT	NA	false	NA	true	NA	NA	NA	NA	NA	NA	NA	NA
PB.26784.31	chr4	-	4311	28	novel_in_catalog	PROM1	novel	4006	28	NA	NA	17	0	combination_of_known_junctions	FALSE	canonical	NA	NA	NA	NA	NA	NA	NA	false	NA	NA	NA	C	non_coding	NA	NA	NA	NA	NA	NA	NA	35.0	AAAACATGGTCTGTATGTTA	NA	true	NA	true	NA	NA	NA	NA	NA	NA	NA	TALONT000455670
PB.26784.37	chr4	-	4030	27	novel_in_catalog	PROM1	novel	4006	28	NA	NA	-86	0	combination_of_known_splicesites	FALSE	canonical	NA	NA	NA	NA	NA	NA	NA	false	NA	NA	NA	C	non_coding	NA	NA	NA	NA	NA	NA	NA	35.0	AAAACATGGTCTGTATGTTA	NA	true	NA	true	NA	NA	NA	NA	NA	NA	NA	TALONT001071363
PB.26784.38	chr4	-	3950	28	novel_not_in_catalog	PROM1	novel	4006	28	NA	NA	3	0	at_least_one_novel_splicesite	FALSE	canonical	NA	NA	NA	NA	NA	NA	NA	true	NA	NA	NA	C	non_coding	NA	NA	NA	NA	NA	NA	NA	35.0	AAAACATGGTCTGTATGTTA	NA	true	NA	true	NA	NA	NA	NA	NA	NA	NA	NA
PB.26784.39	chr4	-	3960	26	novel_in_catalog	PROM1	novel	4006	28	NA	NA	-6	0	combination_of_known_junctions	FALSE	canonical	NA	NA	NA	NA	NA	NA	NA	false	NA	NA	NA	C	non_coding	NA	NA	NA	NA	NA	NA	NA	35.0	AAAACATGGTCTGTATGTTA	NA	true	NA	true	NA	NA	NA	NA	NA	NA	NA	TALONT001071120
PB.26784.41	chr4	-	4054	25	novel_in_catalog	PROM1	novel	4349	27	NA	NA	-159	0	combination_of_known_junctions	FALSE	canonical	NA	NA	NA	NA	NA	NA	NA	false	NA	NA	NA	C	non_coding	NA	NA	NA	NA	NA	NA	NA	35.0	AAAACATGGTCTGTATGTTA	NA	true	NA	true	NA	NA	NA	NA	NA	NA	NA	TALONT001071188
PB.26784.42	chr4	-	3914	26	novel_in_catalog	PROM1	novel	4006	28	NA	NA	3	0	combination_of_known_splicesites	FALSE	canonical	NA	NA	NA	NA	NA	NA	NA	false	NA	NA	NA	C	non_coding	NA	NA	NA	NA	NA	NA	NA	35.0	AAAACATGGTCTGTATGTTA	NA	true	NA	true	NA	NA	NA	NA	NA	NA	NA	NA
PB.26784.47	chr4	-	4199	2	full-splice_match	PROM1	ENST00000513448.5	2042	2	-2161	4	-2161	0	alternative_5end	FALSE	canonical	NA	NA	NA	NA	NA	NA	NA	false	NA	NA	NA	C	non_coding	NA	NA	NA	NA	NA	NA	NA	35.0	AAAACATGGTCTGTATGTTA	NA	false	NA	true	NA	NA	NA	NA	NA	NA	NA	ENST00000513448.5_2
PB.26784.51	chr4	-	4059	29	novel_in_catalog	PROM1	novel	4006	28	NA	NA	3	0	combination_of_known_junctions	FALSE	canonical	NA	NA	NA	NA	NA	NA	NA	false	NA	NA	NA	C	non_coding	NA	NA	NA	NA	NA	NA	NA	35.0	AAAACATGGTCTGTATGTTA	NA	true	NA	true	NA	NA	NA	NA	NA	NA	NA	NA
PB.26784.55	chr4	-	4158	25	novel_in_catalog	PROM1	novel	3838	26	NA	NA	50	0	combination_of_known_junctions	FALSE	canonical	NA	NA	NA	NA	NA	NA	NA	false	NA	NA	NA	C	non_coding	NA	NA	NA	NA	NA	NA	NA	35.0	AAAACATGGTCTGTATGTTA	NA	true	NA	true	NA	NA	NA	NA	NA	NA	NA	TALONT000455643
PB.26784.56	chr4	-	3949	27	novel_in_catalog	PROM1	novel	4006	28	NA	NA	-9	0	combination_of_known_junctions	FALSE	canonical	NA	NA	NA	NA	NA	NA	NA	false	NA	NA	NA	C	non_coding	NA	NA	NA	NA	NA	NA	NA	35.0	AAAACATGGTCTGTATGTTA	NA	true	NA	true	NA	NA	NA	NA	NA	NA	NA	TALONT000455590
PB.26784.57	chr4	-	3933	27	novel_not_in_catalog	PROM1	novel	4006	28	NA	NA	-7	0	at_least_one_novel_splicesite	FALSE	canonical	NA	NA	NA	NA	NA	NA	NA	true	NA	NA	NA	C	non_coding	NA	NA	NA	NA	NA	NA	NA	35.0	AAAACATGGTCTGTATGTTA	NA	true	NA	true	NA	NA	NA	NA	NA	NA	NA	NA
PB.26784.58	chr4	-	4021	26	novel_in_catalog	PROM1	novel	4006	28	NA	NA	-80	0	combination_of_known_junctions	FALSE	canonical	NA	NA	NA	NA	NA	NA	NA	false	NA	NA	NA	C	non_coding	NA	NA	NA	NA	NA	NA	NA	35.0	AAAACATGGTCTGTATGTTA	NA	true	NA	true	NA	NA	NA	NA	NA	NA	NA	TALONT000455599
PB.26784.60	chr4	-	3858	24	novel_in_catalog	PROM1	novel	4006	28	NA	NA	3	0	combination_of_known_junctions	FALSE	canonical	NA	NA	NA	NA	NA	NA	NA	false	NA	NA	NA	C	non_coding	NA	NA	NA	NA	NA	NA	NA	35.0	AAAACATGGTCTGTATGTTA	NA	true	NA	true	NA	NA	NA	NA	NA	NA	NA	NA
PB.26784.95	chr4	-	4471	27	full-splice_match	PROM1	ENST00000505450.5	4349	27	-128	6	-128	0	alternative_5end	FALSE	canonical	NA	NA	NA	NA	NA	NA	NA	false	NA	NA	NA	C	non_coding	NA	NA	NA	NA	NA	NA	NA	35.0	AAAACATGGTCTGTATGTTA	NA	false	NA	true	NA	NA	NA	NA	NA	NA	NA	ENST00000505450.5_2
PB.26784.112	chr4	-	4397	28	novel_in_catalog	PROM1	novel	4006	28	NA	NA	172	0	combination_of_known_splicesites	FALSE	canonical	NA	NA	NA	NA	NA	NA	NA	false	NA	NA	NA	C	non_coding	NA	NA	NA	NA	NA	NA	NA	35.0	AAAACATGGTCTGTATGTTA	NA	true	NA	true	NA	NA	NA	NA	NA	NA	NA	NA
PB.26784.113	chr4	-	4502	28	novel_in_catalog	PROM1	novel	4006	28	NA	NA	-134	0	combination_of_known_junctions	FALSE	canonical	NA	NA	NA	NA	NA	NA	NA	false	NA	NA	NA	C	non_coding	NA	NA	NA	NA	NA	NA	NA	35.0	AAAACATGGTCTGTATGTTA	NA	false	NA	true	NA	NA	NA	NA	NA	NA	NA	NA
PB.26784.114	chr4	-	4026	27	novel_not_in_catalog	PROM1	novel	4349	27	NA	NA	-122	0	at_least_one_novel_splicesite	FALSE	canonical	NA	NA	NA	NA	NA	NA	NA	true	NA	NA	NA	C	non_coding	NA	NA	NA	NA	NA	NA	NA	35.0	AAAACATGGTCTGTATGTTA	NA	true	NA	true	NA	NA	NA	NA	NA	NA	NA	NA
PB.26784.117	chr4	-	4053	26	novel_in_catalog	PROM1	novel	4349	27	NA	NA	-122	-1	combination_of_known_junctions	FALSE	canonical	NA	NA	NA	NA	NA	NA	NA	false	NA	NA	NA	C	non_coding	NA	NA	NA	NA	NA	NA	NA	30.0	GAAAACATGGTCTGTATGTT	NA	true	NA	true	NA	NA	NA	NA	NA	NA	NA	NA
PB.26784.462	chr4	-	4397	14	full-splice_match	TAPT1	ENST00000405303.7	4521	14	123	1	101	-1	alternative_5end	TRUE	canonical	NA	NA	NA	NA	NA	NA	NA	false	NA	NA	NA	C	non_coding	NA	NA	NA	NA	NA	NA	NA	15.0	TTGTGTAAGTCTGATTTTTT	NA	false	NA	true	NA	NA	NA	NA	NA	NA	NA	ENST00000405303.7_3
PB.26784.470	chr4	-	3803	14	full-splice_match	TAPT1	ENST00000405303.7	4521	14	-73	791	-73	-791	alternative_3end5end	FALSE	canonical	NA	NA	NA	NA	NA	NA	NA	false	NA	NA	NA	C	non_coding	NA	NA	NA	NA	NA	NA	NA	45.0	AAAAAGGTCACTGAATTTAT	NA	true	NA	true	NA	NA	NA	NA	NA	NA	NA	ENST00000405303.7_3
PB.26784.492	chr4	-	4823	12	novel_in_catalog	TAPT1	novel	4521	14	NA	NA	566	-1114	intron_retention	FALSE	canonical	NA	NA	NA	NA	NA	NA	NA	false	NA	NA	NA	C	non_coding	NA	NA	NA	NA	NA	NA	NA	30.0	TAATGGAGCCCCATTTTAGA	NA	false	NA	false	NA	NA	NA	NA	NA	NA	NA	NA
PB.26784.493	chr4	-	3422	14	full-splice_match	TAPT1	ENST00000405303.7	4521	14	-28	1127	-28	-1127	alternative_3end	FALSE	canonical	NA	NA	NA	NA	NA	NA	NA	false	NA	NA	NA	C	non_coding	NA	NA	NA	NA	NA	NA	NA	15.0	TTTGTGTGTGTTTTAATGGA	NA	true	NA	true	NA	NA	NA	NA	NA	NA	NA	NA
PB.26784.505	chr4	-	2360	14	full-splice_match	TAPT1	ENST00000405303.7	4521	14	-85	2246	-85	501	alternative_3end5end	FALSE	canonical	NA	NA	NA	NA	NA	NA	NA	false	NA	NA	NA	C	non_coding	NA	NA	NA	NA	NA	NA	NA	55.0	AAATAAGACATGATGAATAG	NA	true	NA	true	NA	NA	NA	NA	NA	NA	NA	ENST00000405303.7_3
PB.26813.10	chr4	-	2537	8	full-splice_match	LDB2	ENST00000304523.10	2384	8	-156	3	-123	0	alternative_5end	FALSE	canonical	NA	NA	NA	NA	NA	NA	NA	false	NA	NA	NA	C	non_coding	NA	NA	NA	NA	NA	NA	NA	40.0	AAAGCAAGTGAATCTGGCTA	NA	true	NA	true	NA	NA	NA	NA	NA	NA	NA	ENST00000304523.10_3
PB.26813.11	chr4	-	2226	7	novel_in_catalog	LDB2	novel	1485	6	NA	NA	-20613	7	combination_of_known_junctions	FALSE	canonical	NA	NA	NA	NA	NA	NA	NA	false	NA	NA	NA	C	non_coding	NA	NA	NA	NA	NA	NA	NA	20.0	AATCTGGCTATTTGTGTGAG	NA	false	NA	true	NA	NA	NA	NA	NA	NA	NA	NA
PB.26813.13	chr4	-	2351	7	novel_in_catalog	LDB2	novel	2295	8	NA	NA	-30	0	intron_retention	FALSE	canonical	NA	NA	NA	NA	NA	NA	NA	false	NA	NA	NA	C	non_coding	NA	NA	NA	NA	NA	NA	NA	40.0	AAAGCAAGTGAATCTGGCTA	NA	true	NA	true	NA	NA	NA	NA	NA	NA	NA	TALONT001072304
PB.26813.14	chr4	-	2789	8	full-splice_match	LDB2	ENST00000502640.5	2626	8	-161	-2	-117	0	alternative_5end	FALSE	canonical	NA	NA	NA	NA	NA	NA	NA	false	NA	NA	NA	C	non_coding	NA	NA	NA	NA	NA	NA	NA	40.0	AAAGCAAGTGAATCTGGCTA	NA	true	NA	true	NA	NA	NA	NA	NA	NA	NA	ENST00000502640.5_2
PB.26813.16	chr4	-	2668	9	full-splice_match	LDB2	ENST00000441778.6	2476	9	-195	3	-111	0	alternative_5end	FALSE	canonical	NA	NA	NA	NA	NA	NA	NA	false	NA	NA	NA	C	non_coding	NA	NA	NA	NA	NA	NA	NA	40.0	AAAGCAAGTGAATCTGGCTA	NA	true	NA	true	NA	NA	NA	NA	NA	NA	NA	ENST00000441778.6_2
PB.26813.17	chr4	-	2529	8	full-splice_match	LDB2	ENST00000515064.5	2295	8	-237	3	-121	0	alternative_5end	FALSE	canonical	NA	NA	NA	NA	NA	NA	NA	false	NA	NA	NA	C	non_coding	NA	NA	NA	NA	NA	NA	NA	40.0	AAAGCAAGTGAATCTGGCTA	NA	true	NA	true	NA	NA	NA	NA	NA	NA	NA	ENST00000515064.5_2
PB.26813.20	chr4	-	2383	10	novel_in_catalog	LDB2	novel	2476	9	NA	NA	0	2	combination_of_known_splicesites	FALSE	canonical	NA	NA	NA	NA	NA	NA	NA	false	NA	NA	NA	C	non_coding	NA	NA	NA	NA	NA	NA	NA	25.0	AAGTGAATCTGGCTATTTGT	NA	true	NA	true	NA	NA	NA	NA	NA	NA	NA	NA
PB.26813.22	chr4	-	2290	8	novel_not_in_catalog	LDB2	novel	2295	8	NA	NA	761	0	at_least_one_novel_splicesite	FALSE	canonical	NA	NA	NA	NA	NA	NA	NA	false	NA	NA	NA	C	non_coding	NA	NA	NA	NA	NA	NA	NA	40.0	AAAGCAAGTGAATCTGGCTA	NA	false	NA	true	NA	NA	NA	NA	NA	NA	NA	NA
PB.26813.24	chr4	-	2542	8	novel_not_in_catalog	LDB2	novel	2384	8	NA	NA	-107	5	intron_retention	FALSE	canonical	NA	NA	NA	NA	NA	NA	NA	false	NA	NA	NA	C	non_coding	NA	NA	NA	NA	NA	NA	NA	15.0	TGAATCTGGCTATTTGTGTG	NA	true	NA	true	NA	NA	NA	NA	NA	NA	NA	TALONT001072095
PB.26813.26	chr4	-	2313	7	novel_in_catalog	LDB2	novel	2384	8	NA	NA	-1	0	intron_retention	FALSE	canonical	NA	NA	NA	NA	NA	NA	NA	false	NA	NA	NA	C	non_coding	NA	NA	NA	NA	NA	NA	NA	40.0	AAAGCAAGTGAATCTGGCTA	NA	true	NA	true	NA	NA	NA	NA	NA	NA	NA	TALONT001072065
PB.26813.29	chr4	-	2215	9	novel_not_in_catalog	LDB2	novel	2295	8	NA	NA	921	0	at_least_one_novel_splicesite	FALSE	canonical	NA	NA	NA	NA	NA	NA	NA	false	NA	NA	NA	C	non_coding	NA	NA	NA	NA	NA	NA	NA	40.0	AAAGCAAGTGAATCTGGCTA	NA	false	NA	true	NA	NA	NA	NA	NA	NA	NA	NA
PB.26813.32	chr4	-	2785	8	novel_in_catalog	LDB2	novel	2626	8	NA	NA	-119	0	intron_retention	FALSE	canonical	NA	NA	NA	NA	NA	NA	NA	false	NA	NA	NA	C	non_coding	NA	NA	NA	NA	NA	NA	NA	40.0	AAAGCAAGTGAATCTGGCTA	NA	true	NA	true	NA	NA	NA	NA	NA	NA	NA	TALONT000455866
PB.26813.35	chr4	-	2669	9	novel_in_catalog	LDB2	novel	2476	9	NA	NA	-113	2	intron_retention	FALSE	canonical	NA	NA	NA	NA	NA	NA	NA	false	NA	NA	NA	C	non_coding	NA	NA	NA	NA	NA	NA	NA	25.0	AAGTGAATCTGGCTATTTGT	NA	true	NA	true	NA	NA	NA	NA	NA	NA	NA	TALONT000455871
PB.26813.42	chr4	-	2437	9	novel_not_in_catalog	LDB2	novel	2476	9	NA	NA	763	0	at_least_one_novel_splicesite	FALSE	canonical	NA	NA	NA	NA	NA	NA	NA	false	NA	NA	NA	C	non_coding	NA	NA	NA	NA	NA	NA	NA	40.0	AAAGCAAGTGAATCTGGCTA	NA	false	NA	true	NA	NA	NA	NA	NA	NA	NA	NA
PB.26813.46	chr4	-	2867	9	novel_in_catalog	LDB2	novel	2476	9	NA	NA	-51	1	intron_retention	FALSE	canonical	NA	NA	NA	NA	NA	NA	NA	false	NA	NA	NA	C	non_coding	NA	NA	NA	NA	NA	NA	NA	35.0	AAGCAAGTGAATCTGGCTAT	NA	true	NA	true	NA	NA	NA	NA	NA	NA	NA	TALONT001072232
PB.26813.55	chr4	-	2296	8	novel_not_in_catalog	LDB2	novel	2384	8	NA	NA	761	0	at_least_one_novel_splicesite	FALSE	canonical	NA	NA	NA	NA	NA	NA	NA	false	NA	NA	NA	C	non_coding	NA	NA	NA	NA	NA	NA	NA	40.0	AAAGCAAGTGAATCTGGCTA	NA	false	NA	true	NA	NA	NA	NA	NA	NA	NA	NA
PB.26813.58	chr4	-	2241	7	novel_in_catalog	LDB2	novel	2384	8	NA	NA	0	0	intron_retention	FALSE	canonical	NA	NA	NA	NA	NA	NA	NA	false	NA	NA	NA	C	non_coding	NA	NA	NA	NA	NA	NA	NA	40.0	AAAGCAAGTGAATCTGGCTA	NA	true	NA	true	NA	NA	NA	NA	NA	NA	NA	TALONT001072104
PB.26813.63	chr4	-	1752	4	incomplete-splice_match	LDB2	ENST00000515064.5	2295	8	312489	3	9802	0	3prime_fragment	FALSE	canonical	NA	NA	NA	NA	NA	NA	NA	false	NA	NA	NA	C	non_coding	NA	NA	NA	NA	NA	NA	NA	40.0	AAAGCAAGTGAATCTGGCTA	NA	true	NA	true	NA	NA	NA	NA	NA	NA	NA	NA
PB.26813.81	chr4	-	2231	7	novel_in_catalog	LDB2	novel	2295	8	NA	NA	4	0	intron_retention	FALSE	canonical	NA	NA	NA	NA	NA	NA	NA	false	NA	NA	NA	C	non_coding	NA	NA	NA	NA	NA	NA	NA	40.0	AAAGCAAGTGAATCTGGCTA	NA	true	NA	true	NA	NA	NA	NA	NA	NA	NA	NA
PB.26813.83	chr4	-	2347	9	novel_not_in_catalog	LDB2	novel	2476	9	NA	NA	791	1	at_least_one_novel_splicesite	FALSE	canonical	NA	NA	NA	NA	NA	NA	NA	false	NA	NA	NA	C	non_coding	NA	NA	NA	NA	NA	NA	NA	35.0	CAAAGCAAGTGAATCTGGCT	NA	false	NA	true	NA	NA	NA	NA	NA	NA	NA	NA
PB.26813.143	chr4	-	2265	8	full-splice_match	LDB2	ENST00000304523.10	2384	8	-154	273	-121	228	alternative_3end5end	FALSE	canonical	NA	NA	NA	NA	NA	NA	NA	false	NA	NA	NA	C	non_coding	NA	NA	NA	NA	NA	NA	NA	20.0	TACCTGAGTTGACCATCCTT	NA	true	NA	false	NA	NA	NA	NA	NA	NA	NA	NA
PB.26813.144	chr4	-	2241	8	full-splice_match	LDB2	ENST00000515064.5	2295	8	-223	277	-107	224	alternative_3end5end	FALSE	canonical	NA	NA	NA	NA	NA	NA	NA	false	NA	NA	NA	C	non_coding	NA	NA	NA	NA	NA	NA	NA	25.0	ATTGTACCTGAGTTGACCAT	NA	true	NA	false	NA	NA	NA	NA	NA	NA	NA	NA
PB.26813.146	chr4	-	2393	9	full-splice_match	LDB2	ENST00000441778.6	2476	9	-195	278	-111	223	alternative_3end5end	FALSE	canonical	NA	NA	NA	NA	NA	NA	NA	false	NA	NA	NA	C	non_coding	NA	NA	NA	NA	NA	NA	NA	30.0	AATTGTACCTGAGTTGACCA	NA	true	NA	false	NA	NA	NA	NA	NA	NA	NA	NA
PB.26813.153	chr4	-	1878	8	novel_not_in_catalog	LDB2	novel	2384	8	NA	NA	909	228	at_least_one_novel_splicesite	FALSE	canonical	NA	NA	NA	NA	NA	NA	NA	false	NA	NA	NA	C	non_coding	NA	NA	NA	NA	NA	NA	NA	20.0	TACCTGAGTTGACCATCCTT	NA	false	NA	false	NA	NA	NA	NA	NA	NA	NA	NA
PB.26833.49	chr4	-	4762	6	full-splice_match	QDPR	ENST00000507439.5	1374	6	-21	-3367	0	3364	alternative_3end	FALSE	canonical	NA	NA	NA	NA	NA	NA	NA	false	NA	NA	NA	C	non_coding	NA	NA	NA	NA	NA	NA	NA	10.0	ACTCTGTGGTGTTTTGTTAT	NA	true	NA	true	NA	NA	NA	NA	NA	NA	NA	ENST00000507439.5_2
PB.26833.50	chr4	-	4909	7	full-splice_match	QDPR	ENST00000281243.10	1507	7	-38	-3364	-38	3364	alternative_3end	FALSE	canonical	NA	NA	NA	NA	NA	NA	NA	false	NA	NA	NA	C	non_coding	NA	NA	NA	NA	NA	NA	NA	10.0	ACTCTGTGGTGTTTTGTTAT	NA	true	NA	true	NA	NA	NA	NA	NA	NA	NA	ENST00000281243.10_3
PB.26833.70	chr4	-	3663	7	full-splice_match	QDPR	ENST00000281243.10	1507	7	-25	-2131	-25	2131	alternative_3end	FALSE	canonical	NA	NA	NA	NA	NA	NA	NA	false	NA	NA	NA	C	non_coding	NA	NA	NA	NA	NA	NA	NA	5.0	CGTGTTGCCTTTTTATTTTG	NA	true	NA	true	NA	NA	NA	NA	NA	NA	NA	NA
PB.26833.82	chr4	-	2870	7	full-splice_match	QDPR	ENST00000281243.10	1507	7	-44	-1319	-44	1319	alternative_3end	FALSE	canonical	NA	NA	NA	NA	NA	NA	NA	false	NA	NA	NA	C	non_coding	NA	NA	NA	NA	NA	NA	NA	5.0	TCCACCTTTTGGCTGTTGTG	NA	true	NA	false	NA	NA	NA	NA	NA	NA	NA	ENST00000281243.10_3
PB.26833.85	chr4	-	2274	7	full-splice_match	QDPR	ENST00000281243.10	1507	7	-38	-729	-38	729	alternative_3end	FALSE	canonical	NA	NA	NA	NA	NA	NA	NA	false	NA	NA	NA	C	non_coding	NA	NA	NA	NA	NA	NA	NA	55.0	AAAAGAAAAACCAGAGCTCT	NA	true	NA	false	NA	NA	NA	NA	NA	NA	NA	NA
PB.26833.88	chr4	-	1618	7	full-splice_match	QDPR	ENST00000281243.10	1507	7	-116	5	0	-2	alternative_5end	FALSE	canonical	NA	NA	NA	NA	NA	NA	NA	false	NA	NA	NA	C	non_coding	NA	NA	NA	NA	NA	NA	NA	35.0	AAGAACACAGGCCTGATTCT	NA	true	NA	true	NA	NA	NA	NA	NA	NA	NA	ENST00000281243.10_3
PB.26833.89	chr4	-	1443	6	full-splice_match	QDPR	ENST00000428702.6	1278	6	-38	-127	-34	-2	alternative_3end	FALSE	canonical	NA	NA	NA	NA	NA	NA	NA	false	NA	NA	NA	C	non_coding	NA	NA	NA	NA	NA	NA	NA	35.0	AAGAACACAGGCCTGATTCT	NA	true	NA	true	NA	NA	NA	NA	NA	NA	NA	ENST00000428702.6_2
PB.26833.90	chr4	-	1340	5	full-splice_match	QDPR	ENST00000508623.5	601	5	-34	-705	-31	-2	alternative_3end	FALSE	canonical	NA	NA	NA	NA	NA	NA	NA	false	NA	NA	NA	C	non_coding	NA	NA	NA	NA	NA	NA	NA	35.0	AAGAACACAGGCCTGATTCT	NA	true	NA	true	NA	NA	NA	NA	NA	NA	NA	ENST00000508623.5_2
PB.26833.93	chr4	-	1413	6	full-splice_match	QDPR	ENST00000507439.5	1374	6	-41	2	-20	-2	reference_match	FALSE	canonical	NA	NA	NA	NA	NA	NA	NA	false	NA	NA	NA	C	non_coding	NA	NA	NA	NA	NA	NA	NA	35.0	AAGAACACAGGCCTGATTCT	NA	true	NA	true	NA	NA	NA	NA	NA	NA	NA	ENST00000507439.5_2
PB.26833.109	chr4	-	1549	7	full-splice_match	QDPR	ENST00000281243.10	1507	7	-170	128	-54	4	alternative_3end5end	FALSE	canonical	NA	NA	NA	NA	NA	NA	NA	false	NA	NA	NA	C	non_coding	NA	NA	NA	NA	NA	NA	NA	45.0	AAATCACATCTTATATACAG	NA	true	NA	true	NA	NA	NA	NA	NA	NA	NA	ENST00000281243.10_3
PB.26833.113	chr4	-	1285	6	full-splice_match	QDPR	ENST00000507439.5	1374	6	-41	130	-20	-1	alternative_3end	FALSE	canonical	NA	NA	NA	NA	NA	NA	NA	false	NA	NA	NA	C	non_coding	NA	NA	NA	NA	NA	NA	NA	45.0	TAATCAAATCACATCTTATA	NA	true	NA	true	NA	NA	NA	NA	NA	NA	NA	NA
PB.26833.114	chr4	-	1392	6	full-splice_match	QDPR	ENST00000428702.6	1278	6	-118	4	2	-4	alternative_5end	FALSE	canonical	NA	NA	NA	NA	NA	NA	NA	false	NA	NA	NA	C	non_coding	NA	NA	NA	NA	NA	NA	NA	35.0	CTTTAATCAAATCACATCTT	NA	true	NA	true	NA	NA	NA	NA	NA	NA	NA	ENST00000428702.6_2
PB.26833.127	chr4	-	1415	7	full-splice_match	QDPR	ENST00000281243.10	1507	7	-184	276	-68	129	alternative_3end5end	FALSE	canonical	NA	NA	NA	NA	NA	NA	NA	false	NA	NA	NA	C	non_coding	NA	NA	NA	NA	NA	NA	NA	35.0	CAAAACTACATGGACTCTGT	NA	true	NA	true	NA	NA	NA	NA	NA	NA	NA	ENST00000281243.10_3
PB.26833.128	chr4	-	1141	6	full-splice_match	QDPR	ENST00000428702.6	1278	6	-6	143	-2	130	alternative_3end	FALSE	canonical	NA	NA	NA	NA	NA	NA	NA	false	NA	NA	NA	C	non_coding	NA	NA	NA	NA	NA	NA	NA	35.0	AAAACTACATGGACTCTGTC	NA	true	NA	true	NA	NA	NA	NA	NA	NA	NA	NA
PB.26833.130	chr4	-	1126	6	full-splice_match	QDPR	ENST00000507439.5	1374	6	-24	272	-3	130	alternative_3end	FALSE	canonical	NA	NA	NA	NA	NA	NA	NA	false	NA	NA	NA	C	non_coding	NA	NA	NA	NA	NA	NA	NA	35.0	AAAACTACATGGACTCTGTC	NA	true	NA	true	NA	NA	NA	NA	NA	NA	NA	NA
PB.26833.139	chr4	-	1043	7	full-splice_match	QDPR	ENST00000281243.10	1507	7	-75	539	41	-134	alternative_3end5end	FALSE	canonical	NA	NA	NA	NA	NA	NA	NA	false	NA	NA	NA	C	non_coding	NA	NA	NA	NA	NA	NA	NA	25.0	GTGGCCTGCAAATAGCATCC	NA	true	NA	true	NA	NA	NA	NA	NA	NA	NA	NA
PB.26833.147	chr4	-	3032	6	incomplete-splice_match	QDPR	ENST00000281243.10	1507	7	-38	1938	-38	-1163	5prime_fragment	FALSE	canonical	NA	NA	NA	NA	NA	NA	NA	false	NA	NA	NA	C	non_coding	NA	NA	NA	NA	NA	NA	NA	25.0	AAAGTATTGTGCATGTGTCT	NA	true	NA	true	NA	NA	NA	NA	NA	NA	NA	TALONT000456249
PB.26833.148	chr4	-	2915	5	full-splice_match	QDPR	ENST00000505710.1	1068	5	-139	-1708	-30	-1163	alternative_3end5end	FALSE	canonical	NA	NA	NA	NA	NA	NA	NA	false	NA	NA	NA	C	non_coding	NA	NA	NA	NA	NA	NA	NA	25.0	AAAGTATTGTGCATGTGTCT	NA	true	NA	true	NA	NA	NA	NA	NA	NA	NA	ENST00000505710.1_3
PB.26833.149	chr4	-	1759	7	novel_not_in_catalog	QDPR	novel	1068	5	NA	NA	-25	-1163	at_least_one_novel_splicesite	FALSE	canonical	NA	NA	NA	NA	NA	NA	NA	true	NA	NA	NA	C	non_coding	NA	NA	NA	NA	NA	NA	NA	25.0	AAAGTATTGTGCATGTGTCT	NA	true	NA	true	NA	NA	NA	NA	NA	NA	NA	TALONT000456252
PB.26833.151	chr4	-	2444	7	novel_not_in_catalog	QDPR	novel	1068	5	NA	NA	52	-1166	at_least_one_novel_splicesite	FALSE	canonical	NA	NA	NA	NA	NA	NA	NA	true	NA	NA	NA	C	non_coding	NA	NA	NA	NA	NA	NA	NA	30.0	AGCAAAGTATTGTGCATGTG	NA	true	NA	true	NA	NA	NA	NA	NA	NA	NA	NA
PB.26833.183	chr4	-	1147	5	novel_not_in_catalog	QDPR	novel	1188	7	NA	NA	-25	-8231	at_least_one_novel_splicesite	FALSE	canonical	NA	NA	NA	NA	NA	NA	NA	true	NA	NA	NA	C	non_coding	NA	NA	NA	NA	NA	NA	NA	20.0	AGTTTTGGGGGACCACACTG	NA	true	NA	true	NA	NA	NA	NA	NA	NA	NA	NA
PB.26838.2	chr4	+	2293	13	full-splice_match	LAP3	ENST00000226299.9	2209	13	-80	-4	-80	2	alternative_5end	FALSE	canonical	NA	NA	NA	NA	NA	NA	NA	false	NA	NA	NA	C	non_coding	NA	NA	NA	NA	NA	NA	NA	15.0	GTGTGGCTCTGATATTTACT	NA	true	NA	true	NA	NA	NA	NA	NA	NA	NA	ENST00000226299.8_1
PB.26838.3	chr4	+	1991	13	full-splice_match	LAP3	ENST00000226299.9	2209	13	-79	297	-79	-261	alternative_3end5end	FALSE	canonical	NA	NA	NA	NA	NA	NA	NA	false	NA	NA	NA	C	non_coding	NA	NA	NA	NA	NA	NA	NA	40.0	TTAACGGAGACAAAGGATGG	NA	true	NA	true	NA	NA	NA	NA	NA	NA	NA	NA
PB.26838.4	chr4	+	1347	4	full-splice_match	LAP3	ENST00000512397.1	689	4	-270	-388	-16	388	alternative_3end5end	FALSE	canonical	NA	NA	NA	NA	NA	NA	NA	false	NA	NA	NA	C	non_coding	NA	NA	NA	NA	NA	NA	NA	15.0	ACTTTGCTCAGTTCTTTGGA	NA	true	NA	false	NA	NA	NA	NA	NA	NA	NA	ENST00000512397.1_1
PB.26838.5	chr4	+	2130	12	novel_in_catalog	LAP3	novel	2209	13	NA	NA	-12	1	combination_of_known_splicesites	FALSE	canonical	NA	NA	NA	NA	NA	NA	NA	false	NA	NA	NA	C	non_coding	NA	NA	NA	NA	NA	NA	NA	10.0	TCTCTGGTGTGGCTCTGATA	NA	true	NA	true	NA	NA	NA	NA	NA	NA	NA	TALONT000456298
PB.26838.6	chr4	+	2083	13	full-splice_match	LAP3	ENST00000226299.9	2209	13	-6	132	-6	-96	alternative_3end	FALSE	canonical	NA	NA	NA	NA	NA	NA	NA	false	NA	NA	NA	C	non_coding	NA	NA	NA	NA	NA	NA	NA	35.0	TAATCACTTTTCAGAGTATA	NA	true	NA	true	NA	NA	NA	NA	NA	NA	NA	NA
PB.26838.9	chr4	+	2025	11	novel_in_catalog	LAP3	novel	2209	13	NA	NA	-6	0	combination_of_known_junctions	FALSE	canonical	NA	NA	NA	NA	NA	NA	NA	false	NA	NA	NA	C	non_coding	NA	NA	NA	NA	NA	NA	NA	15.0	TGGTGTGGCTCTGATATTTA	NA	true	NA	true	NA	NA	NA	NA	NA	NA	NA	NA
PB.26838.15	chr4	+	3327	12	novel_in_catalog	LAP3	novel	2209	13	NA	NA	-27	1	intron_retention	FALSE	canonical	NA	NA	NA	NA	NA	NA	NA	false	NA	NA	NA	C	non_coding	NA	NA	NA	NA	NA	NA	NA	10.0	TCTCTGGTGTGGCTCTGATA	NA	true	NA	true	NA	NA	NA	NA	NA	NA	NA	NA
PB.26838.17	chr4	+	2060	14	novel_not_in_catalog	LAP3	novel	2209	13	NA	NA	-18	1	at_least_one_novel_splicesite	FALSE	canonical	NA	NA	NA	NA	NA	NA	NA	true	NA	NA	NA	C	non_coding	NA	NA	NA	NA	NA	NA	NA	10.0	TCTCTGGTGTGGCTCTGATA	NA	true	NA	true	NA	NA	NA	NA	NA	NA	NA	NA
PB.26838.22	chr4	+	2112	13	full-splice_match	LAP3	ENST00000618908.4	2100	13	110	-122	-12	117	alternative_3end5end	FALSE	canonical	NA	NA	NA	NA	NA	NA	NA	false	NA	NA	NA	C	non_coding	NA	NA	NA	NA	NA	NA	NA	20.0	GCTTATGTATTTTCTCAATG	NA	true	NA	true	NA	NA	NA	NA	NA	NA	NA	ENST00000226299.8_1
PB.26838.92	chr4	+	1540	9	novel_in_catalog	LAP3	novel	813	7	NA	NA	-48	1	combination_of_known_junctions	FALSE	canonical	NA	NA	NA	NA	NA	NA	NA	false	NA	NA	NA	C	non_coding	NA	NA	NA	NA	NA	NA	NA	10.0	TCTCTGGTGTGGCTCTGATA	NA	false	NA	true	NA	NA	NA	NA	NA	NA	NA	NA
PB.26840.3	chr4	+	1543	5	novel_not_in_catalog	MED28	novel	10858	4	NA	NA	-52	-4	at_least_one_novel_splicesite	FALSE	canonical	NA	NA	NA	NA	NA	NA	NA	false	NA	NA	NA	C	non_coding	NA	NA	NA	NA	NA	NA	NA	35.0	AAAACTTCTGGAGATGGATG	NA	true	NA	true	NA	NA	NA	NA	NA	NA	NA	NA
PB.26840.4	chr4	+	2053	4	full-splice_match	MED28	ENST00000237380.12	10858	4	-31	8836	-31	-2901	alternative_3end	FALSE	canonical	NA	NA	NA	NA	NA	NA	NA	false	NA	NA	NA	C	non_coding	NA	NA	NA	NA	NA	NA	NA	10.0	GTATCTTTTTGGTGTGTGTA	NA	true	NA	true	NA	NA	NA	NA	NA	NA	NA	ENST00000237380.12_2
PB.26840.5	chr4	+	2456	4	full-splice_match	MED28	ENST00000237380.12	10858	4	0	8402	0	-2467	alternative_3end	FALSE	canonical	NA	NA	NA	NA	NA	NA	NA	false	NA	NA	NA	C	non_coding	NA	NA	NA	NA	NA	NA	NA	40.0	TAACTTTTTCAGGGAGAAAA	NA	true	NA	false	NA	NA	NA	NA	NA	NA	NA	ENST00000237380.12_2
PB.26840.8	chr4	+	2283	4	full-splice_match	MED28	ENST00000237380.12	10858	4	-25	8600	-25	-2665	alternative_3end	FALSE	canonical	NA	NA	NA	NA	NA	NA	NA	false	NA	NA	NA	C	non_coding	NA	NA	NA	NA	NA	NA	NA	40.0	AAAGAGGTTCTTGAGAAGAT	NA	true	NA	true	NA	NA	NA	NA	NA	NA	NA	ENST00000237380.12_2
PB.26840.17	chr4	+	1171	4	full-splice_match	MED28	ENST00000237380.12	10858	4	0	9687	0	-3752	alternative_3end	FALSE	canonical	NA	NA	NA	NA	NA	NA	NA	false	NA	NA	NA	C	non_coding	NA	NA	NA	NA	NA	NA	NA	10.0	ACTTCTGTTTGGGGTATGTT	NA	true	NA	false	NA	NA	NA	NA	NA	NA	NA	NA
PB.26840.23	chr4	+	1453	4	full-splice_match	MED28	ENST00000237380.12	10858	4	-3	9408	-3	-3473	alternative_3end	FALSE	canonical	NA	NA	NA	NA	NA	NA	NA	false	NA	NA	NA	C	non_coding	NA	NA	NA	NA	NA	NA	NA	20.0	AAGGTTGTTGCCAGTGGATT	NA	true	NA	false	NA	NA	NA	NA	NA	NA	NA	NA
PB.26840.29	chr4	+	3751	5	novel_not_in_catalog	MED28	novel	10858	4	NA	NA	-14	-5	intron_retention	FALSE	canonical	NA	NA	NA	NA	NA	NA	NA	false	NA	NA	NA	C	non_coding	NA	NA	NA	NA	NA	NA	NA	35.0	CAAAACTTCTGGAGATGGAT	NA	true	NA	true	NA	NA	NA	NA	NA	NA	NA	TALONT000456409
PB.26840.31	chr4	+	3952	5	novel_not_in_catalog	MED28	novel	10858	4	NA	NA	-5	1606	intron_retention	FALSE	canonical	NA	NA	NA	NA	NA	NA	NA	false	NA	NA	NA	C	non_coding	NA	NA	NA	NA	NA	NA	NA	45.0	TAGCAAATGAGCAATAATTC	NA	true	NA	false	NA	NA	NA	NA	NA	NA	NA	TALONT000456358
PB.26840.44	chr4	+	3751	5	novel_not_in_catalog	MED28	novel	10858	4	NA	NA	-5	-8	intron_retention	FALSE	canonical	NA	NA	NA	NA	NA	NA	NA	false	NA	NA	NA	C	non_coding	NA	NA	NA	NA	NA	NA	NA	40.0	AACCAAAACTTCTGGAGATG	NA	true	NA	true	NA	NA	NA	NA	NA	NA	NA	TALONT001074089
PB.26840.45	chr4	+	2765	5	novel_in_catalog	MED28	novel	879	6	NA	NA	-5	-3	intron_retention	FALSE	canonical	NA	NA	NA	NA	NA	NA	NA	false	NA	NA	NA	C	non_coding	NA	NA	NA	NA	NA	NA	NA	55.0	TAAGCACGTACAAAGAAAAT	NA	true	NA	true	NA	NA	NA	NA	NA	NA	NA	TALONT000456543
PB.26840.50	chr4	+	1751	4	full-splice_match	MED28	ENST00000237380.12	10858	4	0	9107	0	-3172	alternative_3end	FALSE	canonical	NA	NA	NA	NA	NA	NA	NA	false	NA	NA	NA	C	non_coding	NA	NA	NA	NA	NA	NA	NA	5.0	GTGGCTTTGTGCCTTGACTC	NA	true	NA	true	NA	NA	NA	NA	NA	NA	NA	NA
PB.26840.70	chr4	+	4297	5	novel_not_in_catalog	MED28	novel	10858	4	NA	NA	-4	1952	intron_retention	FALSE	canonical	NA	NA	NA	NA	NA	NA	NA	false	NA	NA	NA	C	non_coding	NA	NA	NA	NA	NA	NA	NA	20.0	ATTTTCCTGTATTAATTTTT	NA	true	NA	true	NA	NA	NA	NA	NA	NA	NA	TALONT000456358
PB.26840.81	chr4	+	957	3	novel_in_catalog	MED28	novel	10858	4	NA	NA	0	-3853	combination_of_known_splicesites	FALSE	canonical	NA	NA	NA	NA	NA	NA	NA	false	NA	NA	NA	C	non_coding	NA	NA	NA	NA	NA	NA	NA	30.0	AGCTCTCAGAATGAGGATTT	NA	true	NA	true	NA	NA	NA	NA	NA	NA	NA	TALONT000456684
PB.26840.82	chr4	+	2279	3	novel_in_catalog	MED28	novel	10858	4	NA	NA	-2	-2526	combination_of_known_splicesites	FALSE	canonical	NA	NA	NA	NA	NA	NA	NA	false	NA	NA	NA	C	non_coding	NA	NA	NA	NA	NA	NA	NA	20.0	TCTGTTTGTAGACATCTTAC	NA	true	NA	true	NA	NA	NA	NA	NA	NA	NA	TALONT000456684
PB.26840.89	chr4	+	1547	5	novel_not_in_catalog	MED28	novel	10858	4	NA	NA	0	63	at_least_one_novel_splicesite	FALSE	canonical	NA	NA	NA	NA	NA	NA	NA	true	NA	NA	NA	C	non_coding	NA	NA	NA	NA	NA	NA	NA	20.0	ATCCTCTGTGATGTATCCCA	NA	true	NA	true	NA	NA	NA	NA	NA	NA	NA	NA
PB.26840.102	chr4	+	2299	5	novel_not_in_catalog	MED28	novel	10858	4	NA	NA	0	-4	at_least_one_novel_splicesite	FALSE	canonical	NA	NA	NA	NA	NA	NA	NA	false	NA	NA	NA	C	non_coding	NA	NA	NA	NA	NA	NA	NA	35.0	AAAACTTCTGGAGATGGATG	NA	true	NA	true	NA	NA	NA	NA	NA	NA	NA	NA
PB.26840.113	chr4	+	2395	4	novel_not_in_catalog	MED28	novel	10858	4	NA	NA	0	-2548	at_least_one_novel_splicesite	FALSE	canonical	NA	NA	NA	NA	NA	NA	NA	false	NA	NA	NA	C	non_coding	NA	NA	NA	NA	NA	NA	NA	45.0	AAATAACAATTTTTCAATCT	NA	true	NA	true	NA	NA	NA	NA	NA	NA	NA	TALONT000456433
PB.26841.1	chr4	+	3409	21	full-splice_match	NCAPG	ENST00000251496.7	4587	21	-187	1365	-187	52	alternative_3end5end	TRUE	canonical	NA	NA	NA	NA	NA	NA	NA	false	NA	NA	NA	C	non_coding	NA	NA	NA	NA	NA	NA	NA	55.0	AAAATCAGAACAAACCTGAT	NA	true	NA	true	NA	NA	NA	NA	NA	NA	NA	ENST00000251496.7_2
PB.26841.8	chr4	+	3398	21	novel_in_catalog	NCAPG	novel	4587	21	NA	NA	-169	53	combination_of_known_junctions	FALSE	canonical	NA	NA	NA	NA	NA	NA	NA	false	NA	NA	NA	C	non_coding	NA	NA	NA	NA	NA	NA	NA	50.0	AAATCAGAACAAACCTGATG	NA	true	NA	true	NA	NA	NA	NA	NA	NA	NA	TALONT000457224
PB.26841.11	chr4	+	5586	21	full-splice_match	NCAPG	ENST00000251496.7	4587	21	-159	-840	-159	840	alternative_3end5end	FALSE	canonical	NA	NA	NA	NA	NA	NA	NA	false	NA	NA	NA	C	non_coding	NA	NA	NA	NA	NA	NA	NA	45.0	AAGAAGAACTGCAATCTATT	NA	true	NA	true	NA	NA	NA	NA	NA	NA	NA	ENST00000251496.7_2
PB.26841.16	chr4	+	4736	21	full-splice_match	NCAPG	ENST00000251496.7	4587	21	-145	-4	-145	4	alternative_5end	FALSE	canonical	NA	NA	NA	NA	NA	NA	NA	false	NA	NA	NA	C	non_coding	NA	NA	NA	NA	NA	NA	NA	25.0	TAGTATTCTGAGTATTCAGT	NA	true	NA	true	NA	NA	NA	NA	NA	NA	NA	NA
PB.26841.17	chr4	+	4471	21	full-splice_match	NCAPG	ENST00000251496.7	4587	21	-141	257	-141	-257	alternative_3end5end	FALSE	canonical	NA	NA	NA	NA	NA	NA	NA	false	NA	NA	NA	C	non_coding	NA	NA	NA	NA	NA	NA	NA	0.0	GTTTGTTGGCTCTGTGTTCT	NA	true	NA	true	NA	NA	NA	NA	NA	NA	NA	NA
PB.26841.18	chr4	+	3430	21	novel_not_in_catalog	NCAPG	novel	4587	21	NA	NA	-143	52	at_least_one_novel_splicesite	FALSE	canonical	NA	NA	NA	NA	NA	NA	NA	false	NA	NA	NA	C	non_coding	NA	NA	NA	NA	NA	NA	NA	55.0	AAAATCAGAACAAACCTGAT	NA	true	NA	true	NA	NA	NA	NA	NA	NA	NA	TALONT001079146
PB.26841.19	chr4	+	3179	20	novel_in_catalog	NCAPG	novel	4587	21	NA	NA	-143	70	combination_of_known_splicesites	FALSE	canonical	NA	NA	NA	NA	NA	NA	NA	false	NA	NA	NA	C	non_coding	NA	NA	NA	NA	NA	NA	NA	20.0	ATGTCTTTCTGAAGATTTTC	NA	true	NA	true	NA	NA	NA	NA	NA	NA	NA	NA
PB.26841.20	chr4	+	3960	21	full-splice_match	NCAPG	ENST00000251496.7	4587	21	-141	768	-141	649	alternative_3end5end	FALSE	canonical	NA	NA	NA	NA	NA	NA	NA	false	NA	NA	NA	C	non_coding	NA	NA	NA	NA	NA	NA	NA	20.0	AAGCTGCTCGCTATATTTTT	NA	true	NA	true	NA	NA	NA	NA	NA	NA	NA	NA
PB.26841.22	chr4	+	3307	20	novel_not_in_catalog	NCAPG	novel	4587	21	NA	NA	-141	52	at_least_one_novel_splicesite	FALSE	canonical	NA	NA	NA	NA	NA	NA	NA	false	NA	NA	NA	C	non_coding	NA	NA	NA	NA	NA	NA	NA	55.0	AAAATCAGAACAAACCTGAT	NA	true	NA	true	NA	NA	NA	NA	NA	NA	NA	TALONT000457286
PB.26841.23	chr4	+	5181	18	novel_in_catalog	NCAPG	novel	4587	21	NA	NA	-139	52	intron_retention	FALSE	canonical	NA	NA	NA	NA	NA	NA	NA	false	NA	NA	NA	C	non_coding	NA	NA	NA	NA	NA	NA	NA	55.0	AAAATCAGAACAAACCTGAT	NA	true	NA	true	NA	NA	NA	NA	NA	NA	NA	NA
PB.26841.30	chr4	+	3273	20	novel_in_catalog	NCAPG	novel	4587	21	NA	NA	-135	53	combination_of_known_junctions	FALSE	canonical	NA	NA	NA	NA	NA	NA	NA	false	NA	NA	NA	C	non_coding	NA	NA	NA	NA	NA	NA	NA	50.0	AAATCAGAACAAACCTGATG	NA	true	NA	true	NA	NA	NA	NA	NA	NA	NA	TALONT000457249
PB.26841.31	chr4	+	3243	21	novel_not_in_catalog	NCAPG	novel	4587	21	NA	NA	-135	52	at_least_one_novel_splicesite	FALSE	canonical	NA	NA	NA	NA	NA	NA	NA	true	NA	NA	NA	C	non_coding	NA	NA	NA	NA	NA	NA	NA	55.0	AAAATCAGAACAAACCTGAT	NA	true	NA	true	NA	NA	NA	NA	NA	NA	NA	TALONT000457270
PB.26841.32	chr4	+	2995	18	novel_in_catalog	NCAPG	novel	4587	21	NA	NA	-135	3036	combination_of_known_junctions	FALSE	canonical	NA	NA	NA	NA	NA	NA	NA	false	NA	NA	NA	C	non_coding	NA	NA	NA	NA	NA	NA	NA	50.0	AAAATGAAGATGGTAATCAC	NA	true	NA	false	NA	NA	NA	NA	NA	NA	NA	TALONT000457242
PB.26841.42	chr4	+	3364	21	novel_not_in_catalog	NCAPG	novel	4587	21	NA	NA	-103	60	at_least_one_novel_splicesite	FALSE	canonical	NA	NA	NA	NA	NA	NA	NA	false	NA	NA	NA	C	non_coding	NA	NA	NA	NA	NA	NA	NA	30.0	AACAAACCTGATGTCTTTCT	NA	true	NA	true	NA	NA	NA	NA	NA	NA	NA	TALONT000457240
PB.26841.43	chr4	+	3096	20	novel_in_catalog	NCAPG	novel	4587	21	NA	NA	-99	52	combination_of_known_splicesites	FALSE	canonical	NA	NA	NA	NA	NA	NA	NA	false	NA	NA	NA	C	non_coding	NA	NA	NA	NA	NA	NA	NA	55.0	AAAATCAGAACAAACCTGAT	NA	true	NA	true	NA	NA	NA	NA	NA	NA	NA	NA
PB.26841.54	chr4	+	1394	8	incomplete-splice_match	NCAPG	ENST00000251496.7	4587	21	-49	21755	-49	-37	5prime_fragment	FALSE	canonical	NA	NA	NA	NA	NA	NA	NA	false	NA	NA	NA	C	non_coding	NA	NA	NA	NA	NA	NA	NA	40.0	AAGAAGGAGGAAGGTATGTC	NA	true	NA	true	NA	NA	NA	NA	NA	NA	NA	NA
PB.26841.58	chr4	+	3077	20	novel_in_catalog	NCAPG	novel	4587	21	NA	NA	-48	52	combination_of_known_splicesites	FALSE	canonical	NA	NA	NA	NA	NA	NA	NA	false	NA	NA	NA	C	non_coding	NA	NA	NA	NA	NA	NA	NA	55.0	AAAATCAGAACAAACCTGAT	NA	true	NA	true	NA	NA	NA	NA	NA	NA	NA	NA
PB.26841.65	chr4	+	3046	19	novel_in_catalog	NCAPG	novel	4587	21	NA	NA	-43	64	combination_of_known_splicesites	FALSE	canonical	NA	NA	NA	NA	NA	NA	NA	false	NA	NA	NA	C	non_coding	NA	NA	NA	NA	NA	NA	NA	25.0	AACCTGATGTCTTTCTGAAG	NA	true	NA	true	NA	NA	NA	NA	NA	NA	NA	NA
PB.26841.70	chr4	+	3649	20	novel_in_catalog	NCAPG	novel	4587	21	NA	NA	-30	52	intron_retention	FALSE	canonical	NA	NA	NA	NA	NA	NA	NA	false	NA	NA	NA	C	non_coding	NA	NA	NA	NA	NA	NA	NA	55.0	AAAATCAGAACAAACCTGAT	NA	true	NA	true	NA	NA	NA	NA	NA	NA	NA	NA
PB.26841.84	chr4	+	3155	21	novel_not_in_catalog	NCAPG	novel	4587	21	NA	NA	-6	60	at_least_one_novel_splicesite	FALSE	canonical	NA	NA	NA	NA	NA	NA	NA	true	NA	NA	NA	C	non_coding	NA	NA	NA	NA	NA	NA	NA	30.0	AACAAACCTGATGTCTTTCT	NA	true	NA	true	NA	NA	NA	NA	NA	NA	NA	NA
PB.26841.85	chr4	+	2776	17	novel_in_catalog	NCAPG	novel	4587	21	NA	NA	17	3060	combination_of_known_junctions	FALSE	canonical	NA	NA	NA	NA	NA	NA	NA	false	NA	NA	NA	C	non_coding	NA	NA	NA	NA	NA	NA	NA	45.0	TGAACAGAATATTTATAAGG	NA	true	NA	false	NA	NA	NA	NA	NA	NA	NA	TALONT001078499
PB.26841.113	chr4	+	3164	21	novel_not_in_catalog	NCAPG	novel	4587	21	NA	NA	0	60	at_least_one_novel_splicesite	FALSE	canonical	NA	NA	NA	NA	NA	NA	NA	true	NA	NA	NA	C	non_coding	NA	NA	NA	NA	NA	NA	NA	30.0	AACAAACCTGATGTCTTTCT	NA	true	NA	true	NA	NA	NA	NA	NA	NA	NA	NA
PB.26847.8	chr4	-	5140	18	full-splice_match	FAM184B	ENST00000265018.4	6731	18	-2	1593	-2	-1593	alternative_3end	FALSE	canonical	NA	NA	NA	NA	NA	NA	NA	false	NA	NA	NA	C	non_coding	NA	NA	NA	NA	NA	NA	NA	40.0	AATAAAAATGGTTGACTTGT	NA	true	NA	true	NA	NA	NA	NA	NA	NA	NA	ENST00000265018.4_3
PB.26847.137	chr4	-	1935	2	novel_not_in_catalog	DCAF16	novel	4547	3	NA	NA	-3	7222	at_least_one_novel_splicesite	FALSE	canonical	NA	NA	NA	NA	NA	NA	NA	true	NA	NA	NA	C	non_coding	NA	NA	NA	NA	NA	NA	NA	5.0	TTGGTTTGGTTTTTTGTGGA	NA	true	NA	true	NA	NA	NA	NA	NA	NA	NA	TALONT000456933
PB.26847.138	chr4	-	2414	4	novel_not_in_catalog	DCAF16	novel	4547	3	NA	NA	-8	7209	at_least_one_novel_splicesite	FALSE	canonical	NA	NA	NA	NA	NA	NA	NA	true	NA	NA	NA	C	non_coding	NA	NA	NA	NA	NA	NA	NA	5.0	TGTGTGTATTGTTTTGGTTT	NA	true	NA	true	NA	NA	NA	NA	NA	NA	NA	TALONT000456939
PB.26847.139	chr4	-	2265	3	novel_not_in_catalog	DCAF16	novel	757	2	NA	NA	15	7218	at_least_one_novel_splicesite	FALSE	canonical	NA	NA	NA	NA	NA	NA	NA	true	NA	NA	NA	C	non_coding	NA	NA	NA	NA	NA	NA	NA	0.0	TGTTTTGGTTTGGTTTTTTG	NA	true	NA	true	NA	NA	NA	NA	NA	NA	NA	TALONT001077158
PB.26847.143	chr4	-	2303	3	novel_not_in_catalog	DCAF16	novel	4547	3	NA	NA	-3	7222	at_least_one_novel_splicesite	FALSE	canonical	NA	NA	NA	NA	NA	NA	NA	true	NA	NA	NA	C	non_coding	NA	NA	NA	NA	NA	NA	NA	5.0	TTGGTTTGGTTTTTTGTGGA	NA	true	NA	true	NA	NA	NA	NA	NA	NA	NA	TALONT000456944
PB.26847.146	chr4	-	2396	4	novel_not_in_catalog	DCAF16	novel	4547	3	NA	NA	0	7215	at_least_one_novel_splicesite	FALSE	canonical	NA	NA	NA	NA	NA	NA	NA	true	NA	NA	NA	C	non_coding	NA	NA	NA	NA	NA	NA	NA	5.0	TATTGTTTTGGTTTGGTTTT	NA	true	NA	true	NA	NA	NA	NA	NA	NA	NA	TALONT001077103
PB.26847.216	chr4	-	3172	3	novel_not_in_catalog	DCAF16	novel	4547	3	NA	NA	-59	-21	at_least_one_novel_splicesite	FALSE	canonical	NA	NA	NA	NA	NA	NA	NA	true	NA	NA	NA	C	non_coding	NA	NA	NA	NA	NA	NA	NA	30.0	AATAGCTTTGTACATGCTGA	NA	true	NA	true	NA	NA	NA	NA	NA	NA	NA	NA
PB.26847.230	chr4	-	4381	2	full-splice_match	DCAF16	ENST00000507768.1	757	2	29	-3653	-18	-4	alternative_3end	FALSE	canonical	NA	NA	NA	NA	NA	NA	NA	false	NA	NA	NA	C	non_coding	NA	NA	NA	NA	NA	NA	NA	30.0	TGAACAGAGTATGGTCATTT	NA	true	NA	true	NA	NA	NA	NA	NA	NA	NA	ENST00000507768.1_2
PB.26847.234	chr4	-	2838	3	novel_not_in_catalog	DCAF16	novel	757	2	NA	NA	-3	-2	at_least_one_novel_splicesite	FALSE	canonical	NA	NA	NA	NA	NA	NA	NA	true	NA	NA	NA	C	non_coding	NA	NA	NA	NA	NA	NA	NA	30.0	AACAGAGTATGGTCATTTGT	NA	true	NA	true	NA	NA	NA	NA	NA	NA	NA	NA
PB.26847.236	chr4	-	2644	3	novel_not_in_catalog	DCAF16	novel	4547	3	NA	NA	0	-2	at_least_one_novel_splicesite	FALSE	canonical	NA	NA	NA	NA	NA	NA	NA	true	NA	NA	NA	C	non_coding	NA	NA	NA	NA	NA	NA	NA	30.0	AACAGAGTATGGTCATTTGT	NA	true	NA	true	NA	NA	NA	NA	NA	NA	NA	NA
PB.26847.244	chr4	-	2842	3	novel_not_in_catalog	DCAF16	novel	4547	3	NA	NA	6	-3	at_least_one_novel_splicesite	FALSE	canonical	NA	NA	NA	NA	NA	NA	NA	true	NA	NA	NA	C	non_coding	NA	NA	NA	NA	NA	NA	NA	30.0	GAACAGAGTATGGTCATTTG	NA	true	NA	true	NA	NA	NA	NA	NA	NA	NA	NA
PB.26847.264	chr4	-	2975	4	novel_not_in_catalog	DCAF16	novel	4547	3	NA	NA	-8	-4	at_least_one_novel_splicesite	FALSE	canonical	NA	NA	NA	NA	NA	NA	NA	true	NA	NA	NA	C	non_coding	NA	NA	NA	NA	NA	NA	NA	30.0	TGAACAGAGTATGGTCATTT	NA	true	NA	true	NA	NA	NA	NA	NA	NA	NA	NA
PB.26847.269	chr4	-	2535	3	novel_not_in_catalog	DCAF16	novel	4547	3	NA	NA	-8	-11	at_least_one_novel_splicesite	FALSE	canonical	NA	NA	NA	NA	NA	NA	NA	true	NA	NA	NA	C	non_coding	NA	NA	NA	NA	NA	NA	NA	35.0	TACATGCTGAACAGAGTATG	NA	true	NA	true	NA	NA	NA	NA	NA	NA	NA	NA
PB.26847.282	chr4	-	2657	3	novel_not_in_catalog	DCAF16	novel	4547	3	NA	NA	0	-4	at_least_one_novel_splicesite	FALSE	canonical	NA	NA	NA	NA	NA	NA	NA	true	NA	NA	NA	C	non_coding	NA	NA	NA	NA	NA	NA	NA	30.0	TGAACAGAGTATGGTCATTT	NA	true	NA	true	NA	NA	NA	NA	NA	NA	NA	NA
PB.26847.313	chr4	-	2661	4	novel_not_in_catalog	DCAF16	novel	4547	3	NA	NA	-8	-4	at_least_one_novel_splicesite	FALSE	canonical	NA	NA	NA	NA	NA	NA	NA	true	NA	NA	NA	C	non_coding	NA	NA	NA	NA	NA	NA	NA	30.0	TGAACAGAGTATGGTCATTT	NA	true	NA	true	NA	NA	NA	NA	NA	NA	NA	NA
PB.26847.710	chr4	-	2171	3	full-splice_match	DCAF16	ENST00000382247.6	4547	3	28	2348	-18	1309	alternative_3end	FALSE	canonical	NA	NA	NA	NA	NA	NA	NA	false	NA	NA	NA	C	non_coding	NA	NA	NA	NA	NA	NA	NA	45.0	AAAAGATAGTTGAATATTCT	NA	true	NA	false	NA	NA	NA	NA	NA	NA	NA	ENST00000382247.6_3
PB.26847.711	chr4	-	2080	2	novel_in_catalog	DCAF16	novel	4547	3	NA	NA	0	1309	combination_of_known_splicesites	FALSE	canonical	NA	NA	NA	NA	NA	NA	NA	false	NA	NA	NA	C	non_coding	NA	NA	NA	NA	NA	NA	NA	45.0	AAAAGATAGTTGAATATTCT	NA	true	NA	false	NA	NA	NA	NA	NA	NA	NA	TALONT000457156
PB.26847.712	chr4	-	2037	2	full-splice_match	DCAF16	ENST00000507768.1	757	2	29	-1309	-18	1309	alternative_3end	FALSE	canonical	NA	NA	NA	NA	NA	NA	NA	false	NA	NA	NA	C	non_coding	NA	NA	NA	NA	NA	NA	NA	45.0	AAAAGATAGTTGAATATTCT	NA	true	NA	false	NA	NA	NA	NA	NA	NA	NA	NA
PB.26847.713	chr4	-	2347	4	novel_not_in_catalog	DCAF16	novel	4547	3	NA	NA	-6	1309	at_least_one_novel_splicesite	FALSE	canonical	NA	NA	NA	NA	NA	NA	NA	false	NA	NA	NA	C	non_coding	NA	NA	NA	NA	NA	NA	NA	45.0	AAAAGATAGTTGAATATTCT	NA	true	NA	false	NA	NA	NA	NA	NA	NA	NA	NA
PB.26847.802	chr4	-	3000	2	full-splice_match	DCAF16	ENST00000507731.1	533	2	-80	-2387	-33	2387	alternative_3end5end	FALSE	canonical	NA	NA	NA	NA	NA	NA	NA	false	NA	NA	NA	C	non_coding	NA	NA	NA	NA	NA	NA	NA	15.0	ATTTTTTTCTTAACCTTGTT	NA	true	NA	true	NA	NA	NA	NA	NA	NA	NA	ENST00000507731.1_2
PB.26847.805	chr4	-	2796	2	full-splice_match	DCAF16	ENST00000507731.1	533	2	-31	-2232	15	2232	alternative_3end	FALSE	canonical	NA	NA	NA	NA	NA	NA	NA	false	NA	NA	NA	C	non_coding	NA	NA	NA	NA	NA	NA	NA	20.0	AAGAAGTCTTTCCCTGGCCT	NA	true	NA	false	NA	NA	NA	NA	NA	NA	NA	NA
PB.26847.807	chr4	-	2039	2	full-splice_match	DCAF16	ENST00000507731.1	533	2	-71	-1435	-24	1435	alternative_3end5end	FALSE	canonical	NA	NA	NA	NA	NA	NA	NA	false	NA	NA	NA	C	non_coding	NA	NA	NA	NA	NA	NA	NA	15.0	CTCTGACTCTTTTATTTACT	NA	true	NA	false	NA	NA	NA	NA	NA	NA	NA	NA
PB.26847.824	chr4	-	1924	9	novel_not_in_catalog	LCORL	novel	5600	7	NA	NA	-84	24431	at_least_one_novel_splicesite	FALSE	canonical	NA	NA	NA	NA	NA	NA	NA	true	NA	NA	NA	C	non_coding	NA	NA	NA	NA	NA	NA	NA	50.0	CAAATACCACAGCCTACAAA	NA	false	NA	false	NA	NA	NA	NA	NA	NA	NA	NA
PB.26847.889	chr4	-	5510	7	full-splice_match	LCORL	ENST00000326877.8	5604	7	107	-13	-9	1	alternative_5end	FALSE	canonical	NA	NA	NA	NA	NA	NA	NA	false	NA	NA	NA	C	non_coding	NA	NA	NA	NA	NA	NA	NA	20.0	ATTTTTTTCCAAGTGACCCC	NA	true	NA	true	NA	NA	NA	NA	NA	NA	NA	ENST00000326877.8_2
PB.26847.935	chr4	-	4429	6	novel_in_catalog	LCORL	novel	5600	7	NA	NA	-939	-1335	combination_of_known_junctions	FALSE	canonical	NA	NA	NA	NA	NA	NA	NA	false	NA	NA	NA	C	non_coding	NA	NA	NA	NA	NA	NA	NA	25.0	ATTCTATCAGTGTTTAATTG	NA	false	NA	true	NA	NA	NA	NA	NA	NA	NA	TALONT000457434
PB.26847.936	chr4	-	3538	8	novel_in_catalog	LCORL	novel	4941	8	NA	NA	-19	-1335	combination_of_known_junctions	FALSE	canonical	NA	NA	NA	NA	NA	NA	NA	false	NA	NA	NA	C	non_coding	NA	NA	NA	NA	NA	NA	NA	25.0	ATTCTATCAGTGTTTAATTG	NA	true	NA	true	NA	NA	NA	NA	NA	NA	NA	NA
PB.26847.937	chr4	-	1542	8	novel_not_in_catalog	LCORL	novel	4941	8	NA	NA	-84	-1341	at_least_one_novel_splicesite	FALSE	canonical	NA	NA	NA	NA	NA	NA	NA	true	NA	NA	NA	C	non_coding	NA	NA	NA	NA	NA	NA	NA	25.0	ACTCACATTCTATCAGTGTT	NA	false	NA	true	NA	NA	NA	NA	NA	NA	NA	NA
PB.26847.940	chr4	-	3296	5	full-splice_match	LCORL	ENST00000510451.5	1013	5	-8	-2275	-5	-1342	alternative_3end	FALSE	canonical	NA	NA	NA	NA	NA	NA	NA	false	NA	NA	NA	C	non_coding	NA	NA	NA	NA	NA	NA	NA	25.0	GACTCACATTCTATCAGTGT	NA	true	NA	true	NA	NA	NA	NA	NA	NA	NA	ENST00000510451.5_2
PB.26847.941	chr4	-	3139	5	novel_in_catalog	LCORL	novel	5604	7	NA	NA	-15	-1337	combination_of_known_splicesites	FALSE	canonical	NA	NA	NA	NA	NA	NA	NA	false	NA	NA	NA	C	non_coding	NA	NA	NA	NA	NA	NA	NA	30.0	ACATTCTATCAGTGTTTAAT	NA	true	NA	true	NA	NA	NA	NA	NA	NA	NA	TALONT000457481
PB.26847.944	chr4	-	3698	7	full-splice_match	LCORL	ENST00000326877.8	5604	7	-117	2023	-117	-1342	alternative_3end5end	FALSE	canonical	NA	NA	NA	NA	NA	NA	NA	false	NA	NA	NA	C	non_coding	NA	NA	NA	NA	NA	NA	NA	25.0	GACTCACATTCTATCAGTGT	NA	false	NA	true	NA	NA	NA	NA	NA	NA	NA	ENST00000326877.8_2
PB.26847.947	chr4	-	3511	8	full-splice_match	LCORL	ENST00000675143.1	4941	8	-12	1442	-12	-1335	alternative_3end	FALSE	canonical	NA	NA	NA	NA	NA	NA	NA	false	NA	NA	NA	C	non_coding	NA	NA	NA	NA	NA	NA	NA	25.0	ATTCTATCAGTGTTTAATTG	NA	true	NA	true	NA	NA	NA	NA	NA	NA	NA	TALONT000457474
PB.26847.952	chr4	-	3406	6	novel_in_catalog	LCORL	novel	5604	7	NA	NA	-15	-1336	combination_of_known_junctions	FALSE	canonical	NA	NA	NA	NA	NA	NA	NA	false	NA	NA	NA	C	non_coding	NA	NA	NA	NA	NA	NA	NA	25.0	CATTCTATCAGTGTTTAATT	NA	true	NA	true	NA	NA	NA	NA	NA	NA	NA	TALONT000457533
PB.26847.977	chr4	-	3230	7	full-splice_match	LCORL	ENST00000326877.8	5604	7	121	2253	0	-1572	alternative_3end5end	FALSE	canonical	NA	NA	NA	NA	NA	NA	NA	false	NA	NA	NA	C	non_coding	NA	NA	NA	NA	NA	NA	NA	30.0	AAAGGATTCCACCTCCATCG	NA	true	NA	true	NA	NA	NA	NA	NA	NA	NA	NA
PB.26847.982	chr4	-	3133	6	novel_in_catalog	LCORL	novel	5604	7	NA	NA	2	-1573	combination_of_known_junctions	FALSE	canonical	NA	NA	NA	NA	NA	NA	NA	false	NA	NA	NA	C	non_coding	NA	NA	NA	NA	NA	NA	NA	30.0	TAAAGGATTCCACCTCCATC	NA	true	NA	true	NA	NA	NA	NA	NA	NA	NA	TALONT000457428
PB.26847.992	chr4	-	2725	7	full-splice_match	LCORL	ENST00000326877.8	5604	7	-40	2919	-40	957	alternative_3end	FALSE	canonical	NA	NA	NA	NA	NA	NA	NA	false	NA	NA	NA	C	non_coding	NA	NA	NA	NA	NA	NA	NA	45.0	AAAAATATAGCGAGCAGCTT	NA	false	NA	false	NA	NA	NA	NA	NA	NA	NA	NA
PB.26847.993	chr4	-	2801	8	full-splice_match	LCORL	ENST00000675143.1	4941	8	-205	2345	-89	957	alternative_3end5end	FALSE	canonical	NA	NA	NA	NA	NA	NA	NA	false	NA	NA	NA	C	non_coding	NA	NA	NA	NA	NA	NA	NA	45.0	AAAAATATAGCGAGCAGCTT	NA	false	NA	false	NA	NA	NA	NA	NA	NA	NA	TALONT000457474
PB.26847.994	chr4	-	2637	6	novel_in_catalog	LCORL	novel	5604	7	NA	NA	-46	957	combination_of_known_junctions	FALSE	canonical	NA	NA	NA	NA	NA	NA	NA	false	NA	NA	NA	C	non_coding	NA	NA	NA	NA	NA	NA	NA	45.0	AAAAATATAGCGAGCAGCTT	NA	false	NA	false	NA	NA	NA	NA	NA	NA	NA	TALONT000457428
PB.26847.1000	chr4	-	2295	6	novel_in_catalog	LCORL	novel	5604	7	NA	NA	-11	766	combination_of_known_junctions	FALSE	canonical	NA	NA	NA	NA	NA	NA	NA	false	NA	NA	NA	C	non_coding	NA	NA	NA	NA	NA	NA	NA	50.0	AGAAAAGAGGACCAATTTCA	NA	true	NA	false	NA	NA	NA	NA	NA	NA	NA	NA
PB.26847.1013	chr4	-	1842	8	full-splice_match	LCORL	ENST00000675143.1	4941	8	-139	3238	-23	64	alternative_3end5end	FALSE	canonical	NA	NA	NA	NA	NA	NA	NA	false	NA	NA	NA	C	non_coding	NA	NA	NA	NA	NA	NA	NA	15.0	TTTTATTGTACCTTAGCCTT	NA	false	NA	true	NA	NA	NA	NA	NA	NA	NA	NA
PB.26847.1014	chr4	-	1807	6	novel_in_catalog	LCORL	novel	5604	7	NA	NA	-108	65	combination_of_known_junctions	FALSE	canonical	NA	NA	NA	NA	NA	NA	NA	false	NA	NA	NA	C	non_coding	NA	NA	NA	NA	NA	NA	NA	15.0	TTTATTGTACCTTAGCCTTT	NA	false	NA	true	NA	NA	NA	NA	NA	NA	NA	TALONT000457428
PB.26847.1016	chr4	-	1902	7	full-splice_match	LCORL	ENST00000326877.8	5604	7	-109	3811	-109	65	alternative_3end5end	FALSE	canonical	NA	NA	NA	NA	NA	NA	NA	false	NA	NA	NA	C	non_coding	NA	NA	NA	NA	NA	NA	NA	15.0	TTTATTGTACCTTAGCCTTT	NA	false	NA	true	NA	NA	NA	NA	NA	NA	NA	NA
PB.26847.1046	chr4	-	1394	7	full-splice_match	LCORL	ENST00000326877.8	5604	7	41	4169	25	129	alternative_3end	FALSE	canonical	NA	NA	NA	NA	NA	NA	NA	false	NA	NA	NA	C	non_coding	NA	NA	NA	NA	NA	NA	NA	30.0	TAACCTGACCCATGAGCAGT	NA	true	NA	true	NA	NA	NA	NA	NA	NA	NA	NA
PB.26847.1048	chr4	-	1340	6	novel_in_catalog	LCORL	novel	5604	7	NA	NA	-31	97	combination_of_known_junctions	FALSE	canonical	NA	NA	NA	NA	NA	NA	NA	false	NA	NA	NA	C	non_coding	NA	NA	NA	NA	NA	NA	NA	45.0	TATAAAGCTAGTATTGTAAA	NA	false	NA	false	NA	NA	NA	NA	NA	NA	NA	NA
PB.26847.1057	chr4	-	1225	6	novel_in_catalog	LCORL	novel	5604	7	NA	NA	-110	46	combination_of_known_junctions	FALSE	canonical	NA	NA	NA	NA	NA	NA	NA	false	NA	NA	NA	C	non_coding	NA	NA	NA	NA	NA	NA	NA	30.0	AATCATTTTGATTATATTCT	NA	false	NA	false	NA	NA	NA	NA	NA	NA	NA	TALONT000457428
PB.26847.1058	chr4	-	1222	8	full-splice_match	LCORL	ENST00000675143.1	4941	8	-15	3734	-15	-10	alternative_3end	FALSE	canonical	NA	NA	NA	NA	NA	NA	NA	false	NA	NA	NA	C	non_coding	NA	NA	NA	NA	NA	NA	NA	15.0	CTCTTTTAGTGGTATTATGT	NA	true	NA	true	NA	NA	NA	NA	NA	NA	NA	NA
PB.26847.1060	chr4	-	1301	7	full-splice_match	LCORL	ENST00000326877.8	5604	7	-93	4396	-93	45	alternative_3end5end	FALSE	canonical	NA	NA	NA	NA	NA	NA	NA	false	NA	NA	NA	C	non_coding	NA	NA	NA	NA	NA	NA	NA	30.0	TAATCATTTTGATTATATTC	NA	false	NA	false	NA	NA	NA	NA	NA	NA	NA	NA
PB.26847.1183	chr4	-	1876	6	novel_in_catalog	LCORL	novel	10321	8	NA	NA	0	3571	combination_of_known_splicesites	FALSE	canonical	NA	NA	NA	NA	NA	NA	NA	false	NA	NA	NA	C	non_coding	NA	NA	NA	NA	NA	NA	NA	50.0	AAAACAATGAGATATCTTCA	NA	true	NA	false	NA	NA	NA	NA	NA	NA	NA	TALONT001080256
PB.26847.1238	chr4	-	4860	7	full-splice_match	LCORL	ENST00000382226.5	5009	7	105	44	0	-27	alternative_5end	FALSE	canonical	NA	NA	NA	NA	NA	NA	NA	false	NA	NA	NA	C	non_coding	NA	NA	NA	NA	NA	NA	NA	35.0	AAATTTACAACACTGTTGGT	NA	true	NA	true	NA	NA	NA	NA	NA	NA	NA	ENST00000382226.5_5
PB.26847.1281	chr4	-	1475	7	full-splice_match	LCORL	ENST00000382226.5	5009	7	107	3427	2	-3410	alternative_3end5end	FALSE	canonical	NA	NA	NA	NA	NA	NA	NA	false	NA	NA	NA	C	non_coding	NA	NA	NA	NA	NA	NA	NA	45.0	AAAAATGGAACAGTTGATGG	NA	true	NA	false	NA	NA	NA	NA	NA	NA	NA	NA
PB.26847.1299	chr4	-	1434	7	full-splice_match	LCORL	ENST00000382226.5	5009	7	-126	3701	-110	-3684	alternative_3end5end	FALSE	canonical	NA	NA	NA	NA	NA	NA	NA	false	NA	NA	NA	C	non_coding	NA	NA	NA	NA	NA	NA	NA	40.0	CCTCCAATATGAAACTTCAA	NA	false	NA	false	NA	NA	NA	NA	NA	NA	NA	ENST00000382226.5_5
PB.26847.1332	chr4	-	4022	6	full-splice_match	LCORL	ENST00000674942.1	1978	6	-238	-1806	-117	1806	alternative_3end5end	FALSE	canonical	NA	NA	NA	NA	NA	NA	NA	false	NA	NA	NA	C	non_coding	NA	NA	NA	NA	NA	NA	NA	10.0	ACCTCTGATTTGTCTTCTCT	NA	false	NA	true	NA	NA	NA	NA	NA	NA	NA	NA
PB.26847.1466	chr4	-	2593	5	novel_not_in_catalog	LCORL	novel	10321	8	NA	NA	2	-18953	intron_retention	FALSE	canonical	NA	NA	NA	NA	NA	NA	NA	false	NA	NA	NA	C	non_coding	NA	NA	NA	NA	NA	NA	NA	15.0	ATCTTTTTTTTTGTCATATT	NA	true	NA	true	NA	NA	NA	NA	NA	NA	NA	NA
PB.26847.1467	chr4	-	3444	5	novel_not_in_catalog	LCORL	novel	10321	8	NA	NA	-114	-18953	intron_retention	FALSE	canonical	NA	NA	NA	NA	NA	NA	NA	false	NA	NA	NA	C	non_coding	NA	NA	NA	NA	NA	NA	NA	15.0	ATCTTTTTTTTTGTCATATT	NA	false	NA	true	NA	NA	NA	NA	NA	NA	NA	NA
PB.26847.1623	chr4	-	2976	5	novel_not_in_catalog	LCORL	novel	10321	8	NA	NA	0	15656	at_least_one_novel_splicesite	FALSE	canonical	NA	NA	NA	NA	NA	NA	NA	true	NA	NA	NA	C	non_coding	NA	NA	NA	NA	NA	NA	NA	45.0	GAAAGTAAGGAAGTGCTCAA	NA	true	NA	false	NA	NA	NA	NA	NA	NA	NA	NA
PB.26847.1629	chr4	-	2223	5	novel_not_in_catalog	LCORL	novel	10321	8	NA	NA	2	14905	at_least_one_novel_splicesite	FALSE	canonical	NA	NA	NA	NA	NA	NA	NA	true	NA	NA	NA	C	non_coding	NA	NA	NA	NA	NA	NA	NA	15.0	TGTCGTGTCATGAGTGATTC	NA	true	NA	false	NA	NA	NA	NA	NA	NA	NA	NA
PB.26920.2	chr4	+	3643	5	novel_not_in_catalog	SLIT2	novel	5233	36	NA	NA	-58	-203508	at_least_one_novel_splicesite	FALSE	canonical	NA	NA	NA	NA	NA	NA	NA	true	NA	NA	NA	C	non_coding	NA	NA	NA	NA	NA	NA	NA	35.0	TAAAATTTGTTTTTCAAAGT	NA	true	NA	true	NA	NA	NA	NA	NA	NA	NA	NA
PB.26920.31	chr4	+	4079	6	novel_in_catalog	SLIT2	novel	5233	36	NA	NA	-2	-90020	combination_of_known_splicesites	FALSE	canonical	NA	NA	NA	NA	NA	NA	NA	false	NA	NA	NA	C	non_coding	NA	NA	NA	NA	NA	NA	NA	35.0	ATATAAATGTATGTGTGTAT	NA	true	NA	false	NA	NA	NA	NA	NA	NA	NA	NA
PB.26920.45	chr4	+	6660	37	full-splice_match	SLIT2	ENST00000504154.6	8053	37	-2	1395	-2	0	alternative_3end	FALSE	canonical	NA	NA	NA	NA	NA	NA	NA	false	NA	NA	NA	C	non_coding	NA	NA	NA	NA	NA	NA	NA	80.0	AAAAAAAAAAAAAGAAATGC	NA	true	NA	false	NA	NA	NA	NA	NA	NA	NA	ENST00000504154.6_4
PB.26920.1246	chr4	+	2833	5	novel_not_in_catalog	SLIT2	novel	6380	37	NA	NA	-1885	1568	at_least_one_novel_splicesite	FALSE	canonical	NA	NA	NA	NA	NA	NA	NA	false	NA	NA	NA	C	non_coding	NA	NA	NA	NA	NA	NA	NA	45.0	AATAACAACCATCTCAGTCA	NA	false	NA	false	NA	NA	NA	NA	NA	NA	NA	NA
PB.26930.2	chr4	+	1883	8	incomplete-splice_match	PACRGL	ENST00000507634.5	1142	9	-85	24511	-26	-7	5prime_fragment	FALSE	canonical	NA	NA	NA	NA	NA	NA	NA	false	NA	NA	NA	C	non_coding	NA	NA	NA	NA	NA	NA	NA	25.0	ACATGCATTCATTGATTTTG	NA	true	NA	true	NA	NA	NA	NA	NA	NA	NA	NA
PB.26930.7	chr4	+	2077	8	full-splice_match	PACRGL	ENST00000360916.9	2073	8	-12	8	-12	-8	reference_match	FALSE	canonical	NA	NA	NA	NA	NA	NA	NA	false	NA	NA	NA	C	non_coding	NA	NA	NA	NA	NA	NA	NA	25.0	TACATGCATTCATTGATTTT	NA	true	NA	true	NA	NA	NA	NA	NA	NA	NA	ENST00000360916.9_1
PB.26930.10	chr4	+	1865	6	novel_in_catalog	PACRGL	novel	6309	9	NA	NA	-12	-7	intron_retention	FALSE	canonical	NA	NA	NA	NA	NA	NA	NA	false	NA	NA	NA	C	non_coding	NA	NA	NA	NA	NA	NA	NA	25.0	ACATGCATTCATTGATTTTG	NA	true	NA	true	NA	NA	NA	NA	NA	NA	NA	NA
PB.26930.14	chr4	+	1996	8	novel_in_catalog	PACRGL	novel	2073	8	NA	NA	-12	-8	intron_retention	FALSE	canonical	NA	NA	NA	NA	NA	NA	NA	false	NA	NA	NA	C	non_coding	NA	NA	NA	NA	NA	NA	NA	25.0	TACATGCATTCATTGATTTT	NA	true	NA	true	NA	NA	NA	NA	NA	NA	NA	NA
PB.26930.17	chr4	+	2037	8	novel_in_catalog	PACRGL	novel	2073	8	NA	NA	-12	-8	intron_retention	FALSE	canonical	NA	NA	NA	NA	NA	NA	NA	false	NA	NA	NA	C	non_coding	NA	NA	NA	NA	NA	NA	NA	25.0	TACATGCATTCATTGATTTT	NA	true	NA	true	NA	NA	NA	NA	NA	NA	NA	NA
PB.26930.25	chr4	+	1987	7	novel_in_catalog	PACRGL	novel	2073	8	NA	NA	-12	-7	intron_retention	FALSE	canonical	NA	NA	NA	NA	NA	NA	NA	false	NA	NA	NA	C	non_coding	NA	NA	NA	NA	NA	NA	NA	25.0	ACATGCATTCATTGATTTTG	NA	true	NA	true	NA	NA	NA	NA	NA	NA	NA	TALONT000457958
PB.26930.26	chr4	+	2159	9	full-splice_match	PACRGL	ENST00000503585.6	6309	9	-57	4207	-12	-7	alternative_3end5end	FALSE	canonical	NA	NA	NA	NA	NA	NA	NA	false	NA	NA	NA	C	non_coding	NA	NA	NA	NA	NA	NA	NA	25.0	ACATGCATTCATTGATTTTG	NA	true	NA	true	NA	NA	NA	NA	NA	NA	NA	ENST00000503585.6_2
PB.26930.44	chr4	+	1944	9	novel_in_catalog	PACRGL	novel	6309	9	NA	NA	0	-1	combination_of_known_junctions	FALSE	canonical	NA	NA	NA	NA	NA	NA	NA	false	NA	NA	NA	C	non_coding	NA	NA	NA	NA	NA	NA	NA	15.0	ATTCATTGATTTTGTTGTGC	NA	true	NA	true	NA	NA	NA	NA	NA	NA	NA	NA
PB.26930.52	chr4	+	1568	5	novel_in_catalog	PACRGL	novel	1034	7	NA	NA	0	-2	combination_of_known_junctions	FALSE	canonical	NA	NA	NA	NA	NA	NA	NA	false	NA	NA	NA	C	non_coding	NA	NA	NA	NA	NA	NA	NA	15.0	CATTCATTGATTTTGTTGTG	NA	true	NA	true	NA	NA	NA	NA	NA	NA	NA	NA
PB.26930.75	chr4	+	1913	6	novel_in_catalog	PACRGL	novel	2073	8	NA	NA	0	-1	intron_retention	FALSE	canonical	NA	NA	NA	NA	NA	NA	NA	false	NA	NA	NA	C	non_coding	NA	NA	NA	NA	NA	NA	NA	15.0	ATTCATTGATTTTGTTGTGC	NA	true	NA	true	NA	NA	NA	NA	NA	NA	NA	TALONT001080888
PB.26930.77	chr4	+	1771	5	full-splice_match	PACRGL	ENST00000444671.6	1720	5	-23	-28	0	-8	reference_match	FALSE	canonical	NA	NA	NA	NA	NA	NA	NA	false	NA	NA	NA	C	non_coding	NA	NA	NA	NA	NA	NA	NA	25.0	TACATGCATTCATTGATTTT	NA	true	NA	true	NA	NA	NA	NA	NA	NA	NA	ENST00000444671.6_1
PB.26930.80	chr4	+	3369	9	full-splice_match	PACRGL	ENST00000467997.6	1373	9	-64	-1932	0	1913	alternative_3end5end	FALSE	canonical	NA	NA	NA	NA	NA	NA	NA	false	NA	NA	NA	C	non_coding	NA	NA	NA	NA	NA	NA	NA	25.0	GAGCTCTATCCAAGTTTTAG	NA	true	NA	true	NA	NA	NA	NA	NA	NA	NA	ENST00000467997.6_1
PB.26930.82	chr4	+	2004	7	novel_in_catalog	PACRGL	novel	2073	8	NA	NA	0	-1	intron_retention	FALSE	canonical	NA	NA	NA	NA	NA	NA	NA	false	NA	NA	NA	C	non_coding	NA	NA	NA	NA	NA	NA	NA	15.0	ATTCATTGATTTTGTTGTGC	NA	true	NA	true	NA	NA	NA	NA	NA	NA	NA	NA
PB.26930.88	chr4	+	1737	5	novel_in_catalog	PACRGL	novel	1773	6	NA	NA	0	-2	intron_retention	FALSE	canonical	NA	NA	NA	NA	NA	NA	NA	false	NA	NA	NA	C	non_coding	NA	NA	NA	NA	NA	NA	NA	15.0	CATTCATTGATTTTGTTGTG	NA	true	NA	true	NA	NA	NA	NA	NA	NA	NA	NA
PB.26930.141	chr4	+	1859	6	full-splice_match	PACRGL	ENST00000513459.5	1773	6	-56	-30	1	-8	alternative_5end	FALSE	canonical	NA	NA	NA	NA	NA	NA	NA	false	NA	NA	NA	C	non_coding	NA	NA	NA	NA	NA	NA	NA	25.0	TACATGCATTCATTGATTTT	NA	true	NA	true	NA	NA	NA	NA	NA	NA	NA	ENST00000513459.5_2
PB.26930.366	chr4	+	3408	2	full-splice_match	PACRGL	ENST00000506648.1	577	2	-1872	-959	-1495	-1	alternative_3end5end	FALSE	canonical	NA	NA	NA	NA	NA	NA	NA	false	NA	NA	NA	C	non_coding	NA	NA	NA	NA	NA	NA	NA	15.0	ATTCATTGATTTTGTTGTGC	NA	false	NA	true	NA	NA	NA	NA	NA	NA	NA	ENST00000506648.1_1
PB.26965.32	chr4	-	1878	8	full-splice_match	KCNIP4	ENST00000382149.9	984	8	-617	-277	-617	-1	alternative_3end5end	FALSE	canonical	NA	NA	NA	NA	NA	NA	NA	false	NA	NA	NA	C	non_coding	NA	NA	NA	NA	NA	NA	NA	35.0	AATGCTGTAATTCCATTTAA	NA	false	NA	true	NA	NA	NA	NA	NA	NA	NA	ENST00000382149.9_4
PB.26993.107	chr4	-	4627	19	full-splice_match	ADGRA3	ENST00000334304.10	4577	19	-54	4	-54	-4	alternative_5end	FALSE	canonical	NA	NA	NA	NA	NA	NA	NA	false	NA	NA	NA	C	non_coding	NA	NA	NA	NA	NA	NA	NA	15.0	TGTCGATCTGTTATTTTTAT	NA	true	NA	true	NA	NA	NA	NA	NA	NA	NA	ENST00000334304.10_3
PB.26993.110	chr4	-	4040	6	novel_not_in_catalog	ADGRA3	novel	3534	17	NA	NA	-3131	-7	at_least_one_novel_splicesite	FALSE	canonical	NA	NA	NA	NA	NA	NA	NA	true	NA	NA	NA	C	non_coding	NA	NA	NA	NA	NA	NA	NA	10.0	TTGTGTCGATCTGTTATTTT	NA	false	NA	true	NA	NA	NA	NA	NA	NA	NA	NA
PB.26993.112	chr4	-	3994	3	full-splice_match	ADGRA3	ENST00000499527.6	3968	3	-11	-15	-11	-9	reference_match	FALSE	canonical	NA	NA	NA	NA	NA	NA	NA	false	NA	NA	NA	C	non_coding	NA	NA	NA	NA	NA	NA	NA	15.0	TATTGTGTCGATCTGTTATT	NA	false	NA	true	NA	NA	NA	NA	NA	NA	NA	ENST00000499527.6_2
PB.26993.118	chr4	-	2482	6	novel_not_in_catalog	ADGRA3	novel	3534	17	NA	NA	60	-3	at_least_one_novel_splicesite	FALSE	canonical	NA	NA	NA	NA	NA	NA	NA	false	NA	NA	NA	C	non_coding	NA	NA	NA	NA	NA	NA	NA	20.0	GTCGATCTGTTATTTTTATA	NA	false	NA	true	NA	NA	NA	NA	NA	NA	NA	NA
PB.26993.119	chr4	-	2633	7	novel_not_in_catalog	ADGRA3	novel	4577	19	NA	NA	60	0	at_least_one_novel_splicesite	FALSE	canonical	NA	NA	NA	NA	NA	NA	NA	true	NA	NA	NA	C	non_coding	NA	NA	NA	NA	NA	NA	NA	20.0	GATCTGTTATTTTTATATTT	NA	false	NA	true	NA	NA	NA	NA	NA	NA	NA	NA
PB.26993.120	chr4	-	4273	20	novel_not_in_catalog	ADGRA3	novel	4577	19	NA	NA	79	-3	at_least_one_novel_splicesite	FALSE	canonical	NA	NA	NA	NA	NA	NA	NA	true	NA	NA	NA	C	non_coding	NA	NA	NA	NA	NA	NA	NA	20.0	GTCGATCTGTTATTTTTATA	NA	false	NA	true	NA	NA	NA	NA	NA	NA	NA	NA
PB.26993.125	chr4	-	3678	15	novel_in_catalog	ADGRA3	novel	4577	19	NA	NA	-5945	-10	combination_of_known_junctions	FALSE	canonical	NA	NA	NA	NA	NA	NA	NA	false	NA	NA	NA	C	non_coding	NA	NA	NA	NA	NA	NA	NA	15.0	TTATTGTGTCGATCTGTTAT	NA	false	NA	true	NA	NA	NA	NA	NA	NA	NA	NA
PB.26993.126	chr4	-	2244	4	novel_not_in_catalog	ADGRA3	novel	4577	19	NA	NA	52	0	at_least_one_novel_splicesite	FALSE	canonical	NA	NA	NA	NA	NA	NA	NA	false	NA	NA	NA	C	non_coding	NA	NA	NA	NA	NA	NA	NA	20.0	GATCTGTTATTTTTATATTT	NA	false	NA	true	NA	NA	NA	NA	NA	NA	NA	NA
PB.26993.263	chr4	-	2843	16	novel_not_in_catalog	ADGRA3	novel	2870	12	NA	NA	-368	-5318	at_least_one_novel_splicesite	FALSE	canonical	NA	NA	NA	NA	NA	NA	NA	true	NA	NA	NA	C	non_coding	NA	NA	NA	NA	NA	NA	NA	40.0	AAAGAGGTTTAATTGACCCA	NA	false	NA	false	NA	NA	NA	NA	NA	NA	NA	NA
PB.27083.11	chr4	-	3093	13	full-splice_match	PPARGC1A	ENST00000264867.7	6288	13	-123	3318	-93	0	alternative_3end5end	TRUE	canonical	NA	NA	NA	NA	NA	NA	NA	false	NA	NA	NA	C	non_coding	NA	NA	NA	NA	NA	NA	NA	60.0	AAAAGGAAATATATATATAT	NA	true	NA	false	NA	NA	NA	NA	NA	NA	NA	ENST00000264867.7_3
PB.27083.27	chr4	-	2691	13	novel_not_in_catalog	PPARGC1A	novel	6288	13	NA	NA	861	-5	at_least_one_novel_splicesite	FALSE	canonical	NA	NA	NA	NA	NA	NA	NA	false	NA	NA	NA	C	non_coding	NA	NA	NA	NA	NA	NA	NA	80.0	AAAAACAAAACAAAACAACA	NA	true	NA	false	NA	NA	NA	NA	NA	NA	NA	NA
PB.27083.29	chr4	-	2724	13	full-splice_match	PPARGC1A	ENST00000264867.7	6288	13	-118	3682	-88	-5	alternative_3end5end	FALSE	canonical	NA	NA	NA	NA	NA	NA	NA	false	NA	NA	NA	C	non_coding	NA	NA	NA	NA	NA	NA	NA	80.0	AAAAACAAAACAAAACAACA	NA	true	NA	false	NA	NA	NA	NA	NA	NA	NA	NA
PB.27083.1365	chr4	-	2344	2	antisense	novelGene_ENSG00000307768_AS	novel	NA	NA	NA	NA	NA	NA	multi-exon	FALSE	canonical	NA	NA	NA	NA	NA	NA	NA	false	NA	NA	NA	B	non_coding	NA	NA	NA	NA	NA	NA	NA	55.0	AAAATGGAAAAAAACTGCCC	NA	false	NA	false	NA	NA	NA	NA	NA	NA	NA	NA
PB.27083.1596	chr4	-	2921	14	novel_not_in_catalog	DHX15	novel	2998	14	NA	NA	3	0	at_least_one_novel_splicesite	FALSE	canonical	NA	NA	NA	NA	NA	NA	NA	true	NA	NA	NA	C	non_coding	NA	NA	NA	NA	NA	NA	NA	25.0	AATTTTGGCCAAAGCCCTTT	NA	true	NA	true	NA	NA	NA	NA	NA	NA	NA	TALONT001082094
PB.27083.1597	chr4	-	5930	13	novel_in_catalog	DHX15	novel	2998	14	NA	NA	-1	-1	intron_retention	FALSE	canonical	NA	NA	NA	NA	NA	NA	NA	false	NA	NA	NA	C	non_coding	NA	NA	NA	NA	NA	NA	NA	25.0	TAATTTTGGCCAAAGCCCTT	NA	true	NA	true	NA	NA	NA	NA	NA	NA	NA	TALONT000458701
PB.27083.1598	chr4	-	3437	14	full-splice_match	DHX15	ENST00000336812.5	2998	14	-441	2	-441	0	alternative_5end	FALSE	canonical	NA	NA	NA	NA	NA	NA	NA	false	NA	NA	NA	C	non_coding	NA	NA	NA	NA	NA	NA	NA	25.0	AATTTTGGCCAAAGCCCTTT	NA	false	NA	true	NA	NA	NA	NA	NA	NA	NA	ENST00000336812.5_3
PB.27083.1599	chr4	-	3182	5	novel_not_in_catalog	DHX15	novel	3028	4	NA	NA	1926	-1	at_least_one_novel_splicesite	FALSE	canonical	NA	NA	NA	NA	NA	NA	NA	true	NA	NA	NA	C	non_coding	NA	NA	NA	NA	NA	NA	NA	25.0	TAATTTTGGCCAAAGCCCTT	NA	false	NA	true	NA	NA	NA	NA	NA	NA	NA	NA
PB.27083.1600	chr4	-	2989	14	novel_not_in_catalog	DHX15	novel	2998	14	NA	NA	-8	8	at_least_one_novel_splicesite	FALSE	canonical	NA	NA	NA	NA	NA	NA	NA	true	NA	NA	NA	C	non_coding	NA	NA	NA	NA	NA	NA	NA	20.0	AAAGCCCTTTGGTATCTTTG	NA	true	NA	true	NA	NA	NA	NA	NA	NA	NA	TALONT000458670
PB.27083.1601	chr4	-	2959	14	novel_not_in_catalog	DHX15	novel	2998	14	NA	NA	0	-1	at_least_one_novel_splicesite	FALSE	canonical	NA	NA	NA	NA	NA	NA	NA	true	NA	NA	NA	C	non_coding	NA	NA	NA	NA	NA	NA	NA	25.0	TAATTTTGGCCAAAGCCCTT	NA	true	NA	true	NA	NA	NA	NA	NA	NA	NA	NA
PB.27083.1603	chr4	-	2617	3	novel_not_in_catalog	DHX15	novel	761	2	NA	NA	748	5	at_least_one_novel_splicesite	FALSE	canonical	NA	NA	NA	NA	NA	NA	NA	false	NA	NA	NA	C	non_coding	NA	NA	NA	NA	NA	NA	NA	20.0	GCCAAAGCCCTTTGGTATCT	NA	false	NA	true	NA	NA	NA	NA	NA	NA	NA	NA
PB.27083.1606	chr4	-	3172	14	novel_not_in_catalog	DHX15	novel	2998	14	NA	NA	3	0	at_least_one_novel_splicesite	FALSE	canonical	NA	NA	NA	NA	NA	NA	NA	false	NA	NA	NA	C	non_coding	NA	NA	NA	NA	NA	NA	NA	25.0	AATTTTGGCCAAAGCCCTTT	NA	true	NA	true	NA	NA	NA	NA	NA	NA	NA	TALONT000459060
PB.27083.1607	chr4	-	2885	14	novel_in_catalog	DHX15	novel	2998	14	NA	NA	-12	8	combination_of_known_splicesites	FALSE	canonical	NA	NA	NA	NA	NA	NA	NA	false	NA	NA	NA	C	non_coding	NA	NA	NA	NA	NA	NA	NA	20.0	AAAGCCCTTTGGTATCTTTG	NA	false	NA	true	NA	NA	NA	NA	NA	NA	NA	TALONT000458659
PB.27083.1608	chr4	-	2870	13	novel_in_catalog	DHX15	novel	2998	14	NA	NA	3	0	combination_of_known_splicesites	FALSE	canonical	NA	NA	NA	NA	NA	NA	NA	false	NA	NA	NA	C	non_coding	NA	NA	NA	NA	NA	NA	NA	25.0	AATTTTGGCCAAAGCCCTTT	NA	true	NA	true	NA	NA	NA	NA	NA	NA	NA	TALONT001825412
PB.27083.1609	chr4	-	2830	13	novel_not_in_catalog	DHX15	novel	2998	14	NA	NA	-20	0	at_least_one_novel_splicesite	FALSE	canonical	NA	NA	NA	NA	NA	NA	NA	true	NA	NA	NA	C	non_coding	NA	NA	NA	NA	NA	NA	NA	25.0	AATTTTGGCCAAAGCCCTTT	NA	true	NA	true	NA	NA	NA	NA	NA	NA	NA	NA
PB.27083.1614	chr4	-	2945	14	novel_not_in_catalog	DHX15	novel	2998	14	NA	NA	-6	4	at_least_one_novel_splicesite	FALSE	canonical	NA	NA	NA	NA	NA	NA	NA	true	NA	NA	NA	C	non_coding	NA	NA	NA	NA	NA	NA	NA	20.0	GGCCAAAGCCCTTTGGTATC	NA	true	NA	true	NA	NA	NA	NA	NA	NA	NA	NA
PB.27083.1622	chr4	-	4579	3	full-splice_match	DHX15	ENST00000512903.1	2071	3	-2509	1	2442	-1	alternative_5end	FALSE	canonical	NA	NA	NA	NA	NA	NA	NA	false	NA	NA	NA	C	non_coding	NA	NA	NA	NA	NA	NA	NA	25.0	TAATTTTGGCCAAAGCCCTT	NA	false	NA	true	NA	NA	NA	NA	NA	NA	NA	ENST00000512903.1_2
PB.27083.1625	chr4	-	2849	13	novel_in_catalog	DHX15	novel	2998	14	NA	NA	-20	-1	combination_of_known_splicesites	FALSE	canonical	NA	NA	NA	NA	NA	NA	NA	false	NA	NA	NA	C	non_coding	NA	NA	NA	NA	NA	NA	NA	20.0	ATTTTGGCCAAAGCCCTTTG	NA	true	NA	true	NA	NA	NA	NA	NA	NA	NA	NA
PB.27083.1626	chr4	-	2923	14	novel_not_in_catalog	DHX15	novel	2998	14	NA	NA	-8	0	at_least_one_novel_splicesite	FALSE	canonical	NA	NA	NA	NA	NA	NA	NA	true	NA	NA	NA	C	non_coding	NA	NA	NA	NA	NA	NA	NA	25.0	AATTTTGGCCAAAGCCCTTT	NA	true	NA	true	NA	NA	NA	NA	NA	NA	NA	NA
PB.27083.1635	chr4	-	2860	14	novel_not_in_catalog	DHX15	novel	2998	14	NA	NA	384	-1	at_least_one_novel_splicesite	FALSE	canonical	NA	NA	NA	NA	NA	NA	NA	false	NA	NA	NA	C	non_coding	NA	NA	NA	NA	NA	NA	NA	25.0	TAATTTTGGCCAAAGCCCTT	NA	false	NA	true	NA	NA	NA	NA	NA	NA	NA	NA
PB.27083.1636	chr4	-	2823	13	novel_in_catalog	DHX15	novel	2998	14	NA	NA	3	0	combination_of_known_junctions	FALSE	canonical	NA	NA	NA	NA	NA	NA	NA	false	NA	NA	NA	C	non_coding	NA	NA	NA	NA	NA	NA	NA	25.0	AATTTTGGCCAAAGCCCTTT	NA	true	NA	true	NA	NA	NA	NA	NA	NA	NA	TALONT000458879
PB.27083.1751	chr4	-	2787	14	full-splice_match	DHX15	ENST00000336812.5	2998	14	-70	281	-70	4	alternative_3end5end	FALSE	canonical	NA	NA	NA	NA	NA	NA	NA	false	NA	NA	NA	C	non_coding	NA	NA	NA	NA	NA	NA	NA	10.0	ATGCCTCCCTTTTGTGTTGA	NA	true	NA	true	NA	NA	NA	NA	NA	NA	NA	NA
PB.27083.1808	chr4	-	4070	10	incomplete-splice_match	DHX15	ENST00000336812.5	2998	14	-22	10532	-22	1702	5prime_fragment	FALSE	canonical	NA	NA	NA	NA	NA	NA	NA	false	NA	NA	NA	C	non_coding	NA	NA	NA	NA	NA	NA	NA	25.0	ATATCTTGATGACCCTTGAT	NA	true	NA	true	NA	NA	NA	NA	NA	NA	NA	TALONT000459445
PB.27083.1809	chr4	-	3885	10	incomplete-splice_match	DHX15	ENST00000336812.5	2998	14	0	10695	0	1539	5prime_fragment	FALSE	canonical	NA	NA	NA	NA	NA	NA	NA	false	NA	NA	NA	C	non_coding	NA	NA	NA	NA	NA	NA	NA	25.0	CCAAGCTGTTAAGTATTTTT	NA	true	NA	true	NA	NA	NA	NA	NA	NA	NA	NA
PB.27083.1814	chr4	-	3384	10	incomplete-splice_match	DHX15	ENST00000336812.5	2998	14	-24	11220	-24	1014	5prime_fragment	FALSE	canonical	NA	NA	NA	NA	NA	NA	NA	false	NA	NA	NA	C	non_coding	NA	NA	NA	NA	NA	NA	NA	35.0	AGAATGAGCATTTATGTGCA	NA	true	NA	true	NA	NA	NA	NA	NA	NA	NA	TALONT000459445
PB.27083.1828	chr4	-	2776	10	incomplete-splice_match	DHX15	ENST00000336812.5	2998	14	-30	11834	-30	400	5prime_fragment	FALSE	canonical	NA	NA	NA	NA	NA	NA	NA	false	NA	NA	NA	C	non_coding	NA	NA	NA	NA	NA	NA	NA	35.0	AGTTTTAGCACGGGAGAGAA	NA	true	NA	true	NA	NA	NA	NA	NA	NA	NA	TALONT000459445
PB.27083.1835	chr4	-	2107	10	novel_in_catalog	DHX15	novel	2998	14	NA	NA	-33	-139	combination_of_known_splicesites	FALSE	canonical	NA	NA	NA	NA	NA	NA	NA	false	NA	NA	NA	C	non_coding	NA	NA	NA	NA	NA	NA	NA	25.0	CAGTTGTAACTGAATTCTTT	NA	false	NA	true	NA	NA	NA	NA	NA	NA	NA	NA
PB.27083.1836	chr4	-	2259	10	incomplete-splice_match	DHX15	ENST00000336812.5	2998	14	-57	12378	-57	-144	5prime_fragment	FALSE	canonical	NA	NA	NA	NA	NA	NA	NA	false	NA	NA	NA	C	non_coding	NA	NA	NA	NA	NA	NA	NA	35.0	GAGCACAGTTGTAACTGAAT	NA	true	NA	true	NA	NA	NA	NA	NA	NA	NA	TALONT000459445
PB.27095.1	chr4	+	1549	2	full-splice_match	SOD3	ENST00000382120.4	1416	2	-134	1	-134	-1	alternative_5end	FALSE	canonical	NA	NA	NA	NA	NA	NA	NA	false	NA	NA	NA	C	non_coding	NA	NA	NA	NA	NA	NA	NA	15.0	AGTACTGCGTCGAGGTCTTG	NA	false	NA	true	NA	NA	NA	NA	NA	NA	NA	NA
PB.27102.4	chr4	+	3313	3	novel_not_in_catalog	ENSG00000298600	novel	1117	3	NA	NA	-3	4366	at_least_one_novel_splicesite	FALSE	canonical	NA	NA	NA	NA	NA	NA	NA	true	NA	NA	NA	C	non_coding	NA	NA	NA	NA	NA	NA	NA	20.0	ACTCAGTCTACGGTATTCTG	NA	false	NA	true	NA	NA	NA	NA	NA	NA	NA	TALONT002432841
PB.27108.6	chr4	-	6553	13	full-splice_match	CCDC149	ENST00000635206.3	6661	13	105	3	17	-3	alternative_5end	FALSE	canonical	NA	NA	NA	NA	NA	NA	NA	false	NA	NA	NA	C	non_coding	NA	NA	NA	NA	NA	NA	NA	35.0	AGAGATGATGAATTATCTTT	NA	true	NA	true	NA	NA	NA	NA	NA	NA	NA	ENST00000635206.1_3
PB.27108.17	chr4	-	3946	13	novel_not_in_catalog	CCDC149	novel	6661	13	NA	NA	14	-1	at_least_one_novel_splicesite	FALSE	canonical	NA	NA	NA	NA	NA	NA	NA	true	NA	NA	NA	C	non_coding	NA	NA	NA	NA	NA	NA	NA	15.0	ACTTACAGCTGTCTTTTGTC	NA	true	NA	true	NA	NA	NA	NA	NA	NA	NA	NA
PB.27108.18	chr4	-	4012	12	full-splice_match	CCDC149	ENST00000504487.5	3869	12	-144	1	12	-1	alternative_5end	FALSE	canonical	NA	NA	NA	NA	NA	NA	NA	false	NA	NA	NA	C	non_coding	NA	NA	NA	NA	NA	NA	NA	15.0	ACTTACAGCTGTCTTTTGTC	NA	true	NA	true	NA	NA	NA	NA	NA	NA	NA	ENST00000504487.5_2
PB.27108.21	chr4	-	4045	13	full-splice_match	CCDC149	ENST00000635206.3	6661	13	12	2604	12	-1	alternative_3end	FALSE	canonical	NA	NA	NA	NA	NA	NA	NA	false	NA	NA	NA	C	non_coding	NA	NA	NA	NA	NA	NA	NA	15.0	ACTTACAGCTGTCTTTTGTC	NA	true	NA	true	NA	NA	NA	NA	NA	NA	NA	ENST00000635206.1_3
PB.27108.42	chr4	-	2113	13	full-splice_match	CCDC149	ENST00000635206.3	6661	13	-130	4678	-130	-4	alternative_3end5end	FALSE	canonical	NA	NA	NA	NA	NA	NA	NA	false	NA	NA	NA	C	non_coding	NA	NA	NA	NA	NA	NA	NA	20.0	AAGCTTCTCAGTGTCATCTC	NA	false	NA	false	NA	NA	NA	NA	NA	NA	NA	ENST00000635206.1_3
PB.27108.43	chr4	-	1953	12	full-splice_match	CCDC149	ENST00000504487.5	3869	12	-159	2075	-3	-4	alternative_3end5end	FALSE	canonical	NA	NA	NA	NA	NA	NA	NA	false	NA	NA	NA	C	non_coding	NA	NA	NA	NA	NA	NA	NA	20.0	AAGCTTCTCAGTGTCATCTC	NA	true	NA	false	NA	NA	NA	NA	NA	NA	NA	ENST00000504487.5_2
PB.27108.159	chr4	-	6497	8	full-splice_match	LGI2	ENST00000382114.9	6495	8	-4	2	-4	-2	reference_match	FALSE	canonical	NA	NA	NA	NA	NA	NA	NA	false	NA	NA	NA	C	non_coding	NA	NA	NA	NA	NA	NA	NA	20.0	AATATGGTTTTGATCTCTGG	NA	true	NA	true	NA	NA	NA	NA	NA	NA	NA	ENST00000382114.9_3
PB.27108.191	chr4	-	3491	8	full-splice_match	LGI2	ENST00000382114.9	6495	8	224	2780	-57	-1860	alternative_3end5end	FALSE	canonical	NA	NA	NA	NA	NA	NA	NA	false	NA	NA	NA	C	non_coding	NA	NA	NA	NA	NA	NA	NA	45.0	AAACAGGAGAAAAGTGGTTT	NA	true	NA	false	NA	NA	NA	NA	NA	NA	NA	NA
PB.27108.194	chr4	-	3582	8	full-splice_match	LGI2	ENST00000382114.9	6495	8	-19	2932	-19	-2012	alternative_3end	FALSE	canonical	NA	NA	NA	NA	NA	NA	NA	false	NA	NA	NA	C	non_coding	NA	NA	NA	NA	NA	NA	NA	40.0	AGAGAATGAAGCATTGATGT	NA	true	NA	true	NA	NA	NA	NA	NA	NA	NA	ENST00000382114.9_3
PB.27108.242	chr4	-	2363	8	full-splice_match	LGI2	ENST00000382114.9	6495	8	0	4132	0	-3212	alternative_3end	FALSE	canonical	NA	NA	NA	NA	NA	NA	NA	false	NA	NA	NA	C	non_coding	NA	NA	NA	NA	NA	NA	NA	20.0	CAGTGCTATTTTGAGTCATC	NA	true	NA	false	NA	NA	NA	NA	NA	NA	NA	NA
PB.27108.251	chr4	-	2262	8	full-splice_match	LGI2	ENST00000382114.9	6495	8	0	4233	0	-3313	alternative_3end	FALSE	canonical	NA	NA	NA	NA	NA	NA	NA	false	NA	NA	NA	C	non_coding	NA	NA	NA	NA	NA	NA	NA	25.0	TCTCATTCCACTTTAGCAAT	NA	true	NA	true	NA	NA	NA	NA	NA	NA	NA	NA
PB.27111.1	chr4	+	2360	2	antisense	novelGene_LGI2_AS	novel	NA	NA	NA	NA	NA	NA	multi-exon	FALSE	canonical	NA	NA	NA	NA	NA	NA	NA	true	NA	NA	NA	B	non_coding	NA	NA	NA	NA	NA	NA	NA	30.0	AATCTATATCTATTGAGTTC	NA	false	NA	true	NA	NA	NA	NA	NA	NA	NA	NA
PB.27111.13	chr4	+	6518	2	antisense	novelGene_LGI2_AS	novel	NA	NA	NA	NA	NA	NA	multi-exon	FALSE	canonical	NA	NA	NA	NA	NA	NA	NA	true	NA	NA	NA	B	non_coding	NA	NA	NA	NA	NA	NA	NA	15.0	AAGCTGTTGTCTTTGAGTCT	NA	false	NA	false	NA	NA	NA	NA	NA	NA	NA	NA
PB.27119.4	chr4	-	5414	11	full-splice_match	SEPSECS	ENST00000382103.7	5503	11	-11	100	3	-31	alternative_3end	FALSE	canonical	NA	NA	NA	NA	NA	NA	NA	false	NA	NA	NA	C	non_coding	NA	NA	NA	NA	NA	NA	NA	50.0	AAAAGGAAAAGATGTTTCCA	NA	true	NA	false	NA	NA	NA	NA	NA	NA	NA	ENST00000382103.7_3
PB.27119.6	chr4	-	5192	11	full-splice_match	SEPSECS	ENST00000382103.7	5503	11	-75	386	22	-317	alternative_3end5end	FALSE	canonical	NA	NA	NA	NA	NA	NA	NA	false	NA	NA	NA	C	non_coding	NA	NA	NA	NA	NA	NA	NA	10.0	ATCCTTTTGTGCCTTACTTT	NA	true	NA	true	NA	NA	NA	NA	NA	NA	NA	ENST00000382103.7_3
PB.27119.13	chr4	-	3839	12	full-splice_match	SEPSECS	ENST00000681948.1	5802	12	0	1963	0	225	alternative_3end	FALSE	canonical	NA	NA	NA	NA	NA	NA	NA	false	NA	NA	NA	C	non_coding	NA	NA	NA	NA	NA	NA	NA	50.0	CAAAAAAGGGATTGAAATGT	NA	true	NA	true	NA	NA	NA	NA	NA	NA	NA	NA
PB.27119.14	chr4	-	3586	11	full-splice_match	SEPSECS	ENST00000382103.7	5503	11	-105	2022	-4	219	alternative_3end5end	FALSE	canonical	NA	NA	NA	NA	NA	NA	NA	false	NA	NA	NA	C	non_coding	NA	NA	NA	NA	NA	NA	NA	45.0	TAGAGTCAAAAAAGGGATTG	NA	true	NA	true	NA	NA	NA	NA	NA	NA	NA	ENST00000382103.7_3
PB.27119.30	chr4	-	2010	11	full-splice_match	SEPSECS	ENST00000382103.7	5503	11	-105	3598	-4	238	alternative_3end5end	FALSE	canonical	NA	NA	NA	NA	NA	NA	NA	false	NA	NA	NA	C	non_coding	NA	NA	NA	NA	NA	NA	NA	25.0	AAATGTAGAGTGCTTCCTCC	NA	true	NA	true	NA	NA	NA	NA	NA	NA	NA	NA
PB.27119.75	chr4	-	2200	5	full-splice_match	SEPSECS	ENST00000681640.1	2072	5	-105	-23	-18	23	alternative_5end	FALSE	canonical	NA	NA	NA	NA	NA	NA	NA	false	NA	NA	NA	C	non_coding	NA	NA	NA	NA	NA	NA	NA	5.0	ATTTTGTTTTTTGTTTTTTT	NA	true	NA	true	NA	NA	NA	NA	NA	NA	NA	TALONT000459772
PB.27131.1	chr4	+	3613	9	novel_in_catalog	PI4K2B	novel	1388	10	NA	NA	-601	-119	combination_of_known_splicesites	FALSE	canonical	NA	NA	NA	NA	NA	NA	NA	false	NA	NA	NA	C	non_coding	NA	NA	NA	NA	NA	NA	NA	25.0	AAGATTATGTTCTTCTGTAT	NA	true	NA	true	NA	NA	NA	NA	NA	NA	NA	NA
PB.27131.4	chr4	+	3681	10	full-splice_match	PI4K2B	ENST00000512921.4	1388	10	-515	-1778	-515	-120	alternative_3end5end	FALSE	canonical	NA	NA	NA	NA	NA	NA	NA	false	NA	NA	NA	C	non_coding	NA	NA	NA	NA	NA	NA	NA	25.0	TAAGATTATGTTCTTCTGTA	NA	true	NA	true	NA	NA	NA	NA	NA	NA	NA	ENST00000512921.4_3
PB.27131.9	chr4	+	3372	10	full-splice_match	PI4K2B	ENST00000512921.4	1388	10	-86	-1898	-86	0	alternative_3end5end	FALSE	canonical	NA	NA	NA	NA	NA	NA	NA	false	NA	NA	NA	C	non_coding	NA	NA	NA	NA	NA	NA	NA	0.0	TTTTTTTTTTTTTTTTTTTG	NA	true	NA	true	NA	NA	NA	NA	NA	NA	NA	ENST00000512921.4_3
PB.27131.11	chr4	+	3027	10	full-splice_match	PI4K2B	ENST00000512921.4	1388	10	-78	-1561	-78	-337	alternative_3end5end	FALSE	canonical	NA	NA	NA	NA	NA	NA	NA	false	NA	NA	NA	C	non_coding	NA	NA	NA	NA	NA	NA	NA	55.0	ATAAAATTAAAATACCATGG	NA	true	NA	false	NA	NA	NA	NA	NA	NA	NA	NA
PB.27131.178	chr4	+	3565	10	full-splice_match	PI4K2B	ENST00000264864.8	3594	10	-84	113	-84	-113	alternative_3end5end	FALSE	canonical	NA	NA	NA	NA	NA	NA	NA	false	NA	NA	NA	C	non_coding	NA	NA	NA	NA	NA	NA	NA	15.0	ATGTTCTTCTGTATGTACGT	NA	true	NA	true	NA	NA	NA	NA	NA	NA	NA	ENST00000264864.8_3
PB.27131.180	chr4	+	3241	10	novel_not_in_catalog	PI4K2B	novel	3594	10	NA	NA	-68	-40	at_least_one_novel_splicesite	FALSE	canonical	NA	NA	NA	NA	NA	NA	NA	true	NA	NA	NA	C	non_coding	NA	NA	NA	NA	NA	NA	NA	25.0	TATCATTTTCTTCATATATT	NA	true	NA	true	NA	NA	NA	NA	NA	NA	NA	NA
PB.27131.301	chr4	+	2814	13	full-splice_match	ZCCHC4	ENST00000302874.9	2797	13	-19	2	-19	-2	reference_match	FALSE	canonical	NA	NA	NA	NA	NA	NA	NA	false	NA	NA	NA	C	non_coding	NA	NA	NA	NA	NA	NA	NA	15.0	AAGTGCTTGGCTCTCAGTTC	NA	true	NA	true	NA	NA	NA	NA	NA	NA	NA	ENST00000302874.9_2
PB.27131.305	chr4	+	1633	13	novel_not_in_catalog	ZCCHC4	novel	2797	13	NA	NA	1	2803	at_least_one_novel_splicesite	FALSE	canonical	NA	NA	NA	NA	NA	NA	NA	true	NA	NA	NA	C	non_coding	NA	NA	NA	NA	NA	NA	NA	20.0	ATACTTCTTTTATGGTACTT	NA	true	NA	true	NA	NA	NA	NA	NA	NA	NA	NA
PB.27131.307	chr4	+	2314	13	full-splice_match	ZCCHC4	ENST00000302874.9	2797	13	10	473	-1	-116	alternative_3end	FALSE	canonical	NA	NA	NA	NA	NA	NA	NA	false	NA	NA	NA	C	non_coding	NA	NA	NA	NA	NA	NA	NA	40.0	ACTTGAAAAGTATAGCGTAC	NA	true	NA	true	NA	NA	NA	NA	NA	NA	NA	NA
PB.27131.314	chr4	+	2435	13	novel_not_in_catalog	ZCCHC4	novel	2797	13	NA	NA	0	-1	at_least_one_novel_splicesite	FALSE	canonical	NA	NA	NA	NA	NA	NA	NA	true	NA	NA	NA	C	non_coding	NA	NA	NA	NA	NA	NA	NA	20.0	AGAATTCTTTCCCATGTGTT	NA	true	NA	true	NA	NA	NA	NA	NA	NA	NA	NA
PB.27131.329	chr4	+	3986	40	fusion	ANAPC4_ZCCHC4	novel	2797	13	NA	NA	-1	1	multi-exon	FALSE	canonical	NA	NA	NA	NA	NA	NA	NA	false	NA	NA	NA	B	non_coding	NA	NA	NA	NA	NA	NA	NA	10.0	ATTCTGCTTCATCTTCTCTT	NA	true	NA	true	NA	NA	NA	NA	NA	NA	NA	NA
PB.27131.332	chr4	+	2446	13	full-splice_match	ZCCHC4	ENST00000302874.9	2797	13	10	341	-1	16	alternative_3end	FALSE	canonical	NA	NA	NA	NA	NA	NA	NA	false	NA	NA	NA	C	non_coding	NA	NA	NA	NA	NA	NA	NA	10.0	TACTTTTTGCAGTTGTCCTC	NA	true	NA	true	NA	NA	NA	NA	NA	NA	NA	NA
PB.27131.334	chr4	+	2259	11	novel_in_catalog	ZCCHC4	novel	2797	13	NA	NA	0	8	combination_of_known_splicesites	FALSE	canonical	NA	NA	NA	NA	NA	NA	NA	false	NA	NA	NA	C	non_coding	NA	NA	NA	NA	NA	NA	NA	15.0	TCCCATGTGTTTTATTTATT	NA	true	NA	true	NA	NA	NA	NA	NA	NA	NA	NA
PB.27131.340	chr4	+	2154	10	novel_in_catalog	ZCCHC4	novel	2797	13	NA	NA	-1	25	combination_of_known_splicesites	FALSE	canonical	NA	NA	NA	NA	NA	NA	NA	false	NA	NA	NA	C	non_coding	NA	NA	NA	NA	NA	NA	NA	30.0	ATTTGTGGTCAGTGAAAATT	NA	true	NA	false	NA	NA	NA	NA	NA	NA	NA	NA
PB.27131.341	chr4	+	2096	9	full-splice_match	ZCCHC4	ENST00000505451.5	1504	9	-1	-591	-1	591	alternative_3end	FALSE	canonical	NA	NA	NA	NA	NA	NA	NA	false	NA	NA	NA	C	non_coding	NA	NA	NA	NA	NA	NA	NA	10.0	TATTCCCTTCTTTTTGGACT	NA	true	NA	true	NA	NA	NA	NA	NA	NA	NA	ENST00000505451.5_1
PB.27131.346	chr4	+	1858	10	novel_in_catalog	ZCCHC4	novel	2797	13	NA	NA	-2	-262	combination_of_known_splicesites	FALSE	canonical	NA	NA	NA	NA	NA	NA	NA	false	NA	NA	NA	C	non_coding	NA	NA	NA	NA	NA	NA	NA	35.0	GAGCTAATTTGAATGATTAT	NA	true	NA	false	NA	NA	NA	NA	NA	NA	NA	NA
PB.27131.360	chr4	+	1549	13	full-splice_match	ZCCHC4	ENST00000302874.9	2797	13	12	1236	1	-879	alternative_3end	FALSE	canonical	NA	NA	NA	NA	NA	NA	NA	false	NA	NA	NA	C	non_coding	NA	NA	NA	NA	NA	NA	NA	30.0	AATATCTTGGCTCTTAAATG	NA	true	NA	false	NA	NA	NA	NA	NA	NA	NA	NA
PB.27131.364	chr4	+	2121	7	incomplete-splice_match	ZCCHC4	ENST00000505451.5	1504	9	1	1712	1	-1712	5prime_fragment	FALSE	canonical	NA	NA	NA	NA	NA	NA	NA	false	NA	NA	NA	C	non_coding	NA	NA	NA	NA	NA	NA	NA	20.0	AATTCCTGTTCTGCCACTTA	NA	true	NA	true	NA	NA	NA	NA	NA	NA	NA	NA
PB.27131.377	chr4	+	2936	12	incomplete-splice_match	ZCCHC4	ENST00000302874.9	2797	13	15	3708	4	560	5prime_fragment	FALSE	canonical	NA	NA	NA	NA	NA	NA	NA	false	NA	NA	NA	C	non_coding	NA	NA	NA	NA	NA	NA	NA	30.0	TAATCATATTAGTCTGGGAT	NA	true	NA	true	NA	NA	NA	NA	NA	NA	NA	TALONT000459921
PB.27131.401	chr4	+	4707	13	full-splice_match	ZCCHC4	ENST00000302874.9	2797	13	15	-1925	4	1925	alternative_3end	FALSE	canonical	NA	NA	NA	NA	NA	NA	NA	false	NA	NA	NA	C	non_coding	NA	NA	NA	NA	NA	NA	NA	25.0	GAATTTTCTAGAGGCTTTGA	NA	true	NA	true	NA	NA	NA	NA	NA	NA	NA	ENST00000302874.9_2
PB.27131.404	chr4	+	4247	35	fusion	ANAPC4_ZCCHC4	novel	2797	13	NA	NA	-3	0	intron_retention	FALSE	canonical	NA	NA	NA	NA	NA	NA	NA	true	NA	NA	NA	B	non_coding	NA	NA	NA	NA	NA	NA	NA	15.0	ATATTCTGCTTCATCTTCTC	NA	true	NA	true	NA	NA	NA	NA	NA	NA	NA	NA
PB.27131.545	chr4	+	2766	29	full-splice_match	ANAPC4	ENST00000510092.5	2599	29	-190	23	-160	-23	alternative_5end	FALSE	canonical	NA	NA	NA	NA	NA	NA	NA	false	NA	NA	NA	C	non_coding	NA	NA	NA	NA	NA	NA	NA	65.0	CAAAGAAATAAACAGTAAAT	NA	false	NA	false	NA	NA	NA	NA	NA	NA	NA	ENST00000510092.5_1
PB.27131.546	chr4	+	2544	29	full-splice_match	ANAPC4	ENST00000315368.8	2635	29	-41	132	-41	105	alternative_3end	FALSE	canonical	NA	NA	NA	NA	NA	NA	NA	false	NA	NA	NA	C	non_coding	NA	NA	NA	NA	NA	NA	NA	30.0	TGAGCTAGACTCCTAATCTA	NA	true	NA	true	NA	NA	NA	NA	NA	NA	NA	ENST00000315368.7_1
PB.27131.549	chr4	+	4070	28	novel_not_in_catalog	ANAPC4	novel	2635	29	NA	NA	-56	0	intron_retention	FALSE	canonical	NA	NA	NA	NA	NA	NA	NA	false	NA	NA	NA	C	non_coding	NA	NA	NA	NA	NA	NA	NA	15.0	ATTTTTTCATATTCTGCTTC	NA	true	NA	true	NA	NA	NA	NA	NA	NA	NA	NA
PB.27131.550	chr4	+	4856	26	novel_in_catalog	ANAPC4	novel	2635	29	NA	NA	-53	0	intron_retention	FALSE	canonical	NA	NA	NA	NA	NA	NA	NA	false	NA	NA	NA	C	non_coding	NA	NA	NA	NA	NA	NA	NA	15.0	ATATTCTGCTTCATCTTCTC	NA	true	NA	true	NA	NA	NA	NA	NA	NA	NA	NA
PB.27131.552	chr4	+	2642	29	novel_not_in_catalog	ANAPC4	novel	2635	29	NA	NA	-53	0	at_least_one_novel_splicesite	FALSE	canonical	NA	NA	NA	NA	NA	NA	NA	true	NA	NA	NA	C	non_coding	NA	NA	NA	NA	NA	NA	NA	15.0	ATTTTTTCATATTCTGCTTC	NA	true	NA	true	NA	NA	NA	NA	NA	NA	NA	TALONT000460168
PB.27131.555	chr4	+	5388	27	novel_in_catalog	ANAPC4	novel	2635	29	NA	NA	-47	1	intron_retention	FALSE	canonical	NA	NA	NA	NA	NA	NA	NA	false	NA	NA	NA	C	non_coding	NA	NA	NA	NA	NA	NA	NA	10.0	ATTCTGCTTCATCTTCTCTT	NA	true	NA	true	NA	NA	NA	NA	NA	NA	NA	NA
PB.27131.556	chr4	+	3342	27	novel_in_catalog	ANAPC4	novel	2635	29	NA	NA	-47	0	intron_retention	FALSE	canonical	NA	NA	NA	NA	NA	NA	NA	false	NA	NA	NA	C	non_coding	NA	NA	NA	NA	NA	NA	NA	15.0	ATATTCTGCTTCATCTTCTC	NA	true	NA	true	NA	NA	NA	NA	NA	NA	NA	TALONT000460089
PB.27131.564	chr4	+	3997	28	novel_in_catalog	ANAPC4	novel	2599	29	NA	NA	-38	0	intron_retention	FALSE	canonical	NA	NA	NA	NA	NA	NA	NA	false	NA	NA	NA	C	non_coding	NA	NA	NA	NA	NA	NA	NA	15.0	ATATTCTGCTTCATCTTCTC	NA	true	NA	true	NA	NA	NA	NA	NA	NA	NA	NA
PB.27131.570	chr4	+	3341	27	novel_not_in_catalog	ANAPC4	novel	2635	29	NA	NA	-38	0	intron_retention	FALSE	canonical	NA	NA	NA	NA	NA	NA	NA	false	NA	NA	NA	C	non_coding	NA	NA	NA	NA	NA	NA	NA	15.0	ATATTCTGCTTCATCTTCTC	NA	true	NA	true	NA	NA	NA	NA	NA	NA	NA	TALONT000460163
PB.27131.575	chr4	+	2744	28	novel_in_catalog	ANAPC4	novel	2635	29	NA	NA	-38	0	intron_retention	FALSE	canonical	NA	NA	NA	NA	NA	NA	NA	false	NA	NA	NA	C	non_coding	NA	NA	NA	NA	NA	NA	NA	15.0	ATTTTTTCATATTCTGCTTC	NA	true	NA	true	NA	NA	NA	NA	NA	NA	NA	TALONT000460120
PB.27131.578	chr4	+	3872	28	novel_in_catalog	ANAPC4	novel	2635	29	NA	NA	-38	-1	intron_retention	FALSE	canonical	NA	NA	NA	NA	NA	NA	NA	false	NA	NA	NA	C	non_coding	NA	NA	NA	NA	NA	NA	NA	15.0	TATTTTTTCATATTCTGCTT	NA	true	NA	true	NA	NA	NA	NA	NA	NA	NA	TALONT000460282
PB.27131.579	chr4	+	2610	28	novel_in_catalog	ANAPC4	novel	2635	29	NA	NA	-38	0	combination_of_known_splicesites	FALSE	canonical	NA	NA	NA	NA	NA	NA	NA	false	NA	NA	NA	C	non_coding	NA	NA	NA	NA	NA	NA	NA	15.0	ATATTCTGCTTCATCTTCTC	NA	true	NA	true	NA	NA	NA	NA	NA	NA	NA	TALONT000460125
PB.27131.582	chr4	+	2721	28	novel_in_catalog	ANAPC4	novel	2635	29	NA	NA	-22	0	intron_retention	FALSE	canonical	NA	NA	NA	NA	NA	NA	NA	false	NA	NA	NA	C	non_coding	NA	NA	NA	NA	NA	NA	NA	15.0	ATTTTTTCATATTCTGCTTC	NA	true	NA	true	NA	NA	NA	NA	NA	NA	NA	TALONT000460082
PB.27131.584	chr4	+	3401	27	novel_not_in_catalog	ANAPC4	novel	2599	29	NA	NA	-37	0	intron_retention	FALSE	canonical	NA	NA	NA	NA	NA	NA	NA	false	NA	NA	NA	C	non_coding	NA	NA	NA	NA	NA	NA	NA	15.0	ATATTCTGCTTCATCTTCTC	NA	true	NA	true	NA	NA	NA	NA	NA	NA	NA	NA
PB.27131.585	chr4	+	2629	29	novel_in_catalog	ANAPC4	novel	2635	29	NA	NA	-37	0	combination_of_known_junctions	FALSE	canonical	NA	NA	NA	NA	NA	NA	NA	false	NA	NA	NA	C	non_coding	NA	NA	NA	NA	NA	NA	NA	15.0	ATTTTTTCATATTCTGCTTC	NA	true	NA	true	NA	NA	NA	NA	NA	NA	NA	TALONT000460212
PB.27131.593	chr4	+	2735	29	novel_not_in_catalog	ANAPC4	novel	2635	29	NA	NA	-35	0	at_least_one_novel_splicesite	FALSE	canonical	NA	NA	NA	NA	NA	NA	NA	false	NA	NA	NA	C	non_coding	NA	NA	NA	NA	NA	NA	NA	15.0	ATATTCTGCTTCATCTTCTC	NA	true	NA	true	NA	NA	NA	NA	NA	NA	NA	TALONT000460337
PB.27131.602	chr4	+	2551	27	novel_in_catalog	ANAPC4	novel	2635	29	NA	NA	-31	0	combination_of_known_splicesites	FALSE	canonical	NA	NA	NA	NA	NA	NA	NA	false	NA	NA	NA	C	non_coding	NA	NA	NA	NA	NA	NA	NA	15.0	ATATTCTGCTTCATCTTCTC	NA	true	NA	true	NA	NA	NA	NA	NA	NA	NA	NA
PB.27131.615	chr4	+	2610	29	novel_not_in_catalog	ANAPC4	novel	2599	29	NA	NA	-31	0	at_least_one_novel_splicesite	FALSE	canonical	NA	NA	NA	NA	NA	NA	NA	true	NA	NA	NA	C	non_coding	NA	NA	NA	NA	NA	NA	NA	15.0	ATTTTTTCATATTCTGCTTC	NA	true	NA	true	NA	NA	NA	NA	NA	NA	NA	NA
PB.27131.619	chr4	+	2651	29	novel_not_in_catalog	ANAPC4	novel	2635	29	NA	NA	-26	0	at_least_one_novel_splicesite	FALSE	canonical	NA	NA	NA	NA	NA	NA	NA	true	NA	NA	NA	C	non_coding	NA	NA	NA	NA	NA	NA	NA	15.0	ATATTCTGCTTCATCTTCTC	NA	true	NA	true	NA	NA	NA	NA	NA	NA	NA	NA
PB.27131.642	chr4	+	2664	29	novel_not_in_catalog	ANAPC4	novel	2635	29	NA	NA	-22	0	at_least_one_novel_splicesite	FALSE	canonical	NA	NA	NA	NA	NA	NA	NA	false	NA	NA	NA	C	non_coding	NA	NA	NA	NA	NA	NA	NA	15.0	ATATTCTGCTTCATCTTCTC	NA	true	NA	true	NA	NA	NA	NA	NA	NA	NA	TALONT000460087
PB.27131.662	chr4	+	2193	22	incomplete-splice_match	ANAPC4	ENST00000315368.8	2635	29	-19	4297	-19	330	5prime_fragment	FALSE	canonical	NA	NA	NA	NA	NA	NA	NA	false	NA	NA	NA	C	non_coding	NA	NA	NA	NA	NA	NA	NA	20.0	AAGGTTTGGTGATGTAGGCG	NA	true	NA	true	NA	NA	NA	NA	NA	NA	NA	TALONT001087152
PB.27131.671	chr4	+	3362	29	full-splice_match	ANAPC4	ENST00000315368.8	2635	29	-19	-708	-19	708	alternative_3end	FALSE	canonical	NA	NA	NA	NA	NA	NA	NA	false	NA	NA	NA	C	non_coding	NA	NA	NA	NA	NA	NA	NA	20.0	ACATGGTTATCTTTTCTCAT	NA	true	NA	true	NA	NA	NA	NA	NA	NA	NA	ENST00000315368.7_1
PB.27131.706	chr4	+	4301	27	novel_in_catalog	ANAPC4	novel	2635	29	NA	NA	-13	4	intron_retention	FALSE	canonical	NA	NA	NA	NA	NA	NA	NA	false	NA	NA	NA	C	non_coding	NA	NA	NA	NA	NA	NA	NA	10.0	CTGCTTCATCTTCTCTTAGT	NA	true	NA	true	NA	NA	NA	NA	NA	NA	NA	NA
PB.27131.888	chr4	+	4165	18	novel_not_in_catalog	ANAPC4	novel	2635	29	NA	NA	-2001	-1	intron_retention	FALSE	canonical	NA	NA	NA	NA	NA	NA	NA	true	NA	NA	NA	C	non_coding	NA	NA	NA	NA	NA	NA	NA	15.0	CATATTCTGCTTCATCTTCT	NA	false	NA	true	NA	NA	NA	NA	NA	NA	NA	NA
PB.27138.1	chr4	+	4261	13	novel_not_in_catalog	SLC34A2	novel	2439	13	NA	NA	-241	-4	at_least_one_novel_splicesite	FALSE	canonical	NA	NA	NA	NA	NA	NA	NA	true	NA	NA	NA	C	non_coding	NA	NA	NA	NA	NA	NA	NA	25.0	AAAAGGAGTGTGTTGTTTTT	NA	true	NA	true	NA	NA	NA	NA	NA	NA	NA	NA
PB.27138.2	chr4	+	4385	13	full-splice_match	SLC34A2	ENST00000382051.8	4115	13	-274	4	-245	-4	alternative_5end	FALSE	canonical	NA	NA	NA	NA	NA	NA	NA	false	NA	NA	NA	C	non_coding	NA	NA	NA	NA	NA	NA	NA	25.0	AAAAGGAGTGTGTTGTTTTT	NA	false	NA	true	NA	NA	NA	NA	NA	NA	NA	ENST00000382051.8_2
PB.27141.1	chr4	+	1807	2	novel_not_in_catalog	SMIM20	novel	773	3	NA	NA	-83	-23738	at_least_one_novel_splicesite	FALSE	canonical	NA	NA	NA	NA	NA	NA	NA	false	NA	NA	NA	C	non_coding	NA	NA	NA	NA	NA	NA	NA	25.0	ATCCAGCCTATGGTAACTTT	NA	false	NA	true	NA	NA	NA	NA	NA	NA	NA	TALONT000460938
PB.27143.32	chr4	-	4560	24	full-splice_match	SEL1L3	ENST00000399878.8	4543	24	-23	6	-23	-5	reference_match	TRUE	canonical	NA	NA	NA	NA	NA	NA	NA	false	NA	NA	NA	C	non_coding	NA	NA	NA	NA	NA	NA	NA	40.0	AATTGACTACCAGAAAGTGG	NA	true	NA	true	NA	NA	NA	NA	NA	NA	NA	ENST00000399878.8_5
PB.27143.67	chr4	-	3667	24	full-splice_match	SEL1L3	ENST00000399878.8	4543	24	0	876	0	-43	alternative_3end	FALSE	canonical	NA	NA	NA	NA	NA	NA	NA	false	NA	NA	NA	C	non_coding	NA	NA	NA	NA	NA	NA	NA	30.0	AAATTTTGCAATTGGTGTCA	NA	true	NA	true	NA	NA	NA	NA	NA	NA	NA	NA
PB.27146.2	chr4	+	1115	3	full-splice_match	SMIM20	ENST00000506197.3	919	3	-31	-165	-31	164	alternative_3end	FALSE	canonical	NA	NA	NA	NA	NA	NA	NA	false	NA	NA	NA	C	non_coding	NA	NA	NA	NA	NA	NA	NA	35.0	AAATATTGAATGGTGATTCT	NA	true	NA	false	NA	NA	NA	NA	NA	NA	NA	ENST00000506197.2_1
PB.27146.6	chr4	+	914	3	full-splice_match	SMIM20	ENST00000506197.3	919	3	-31	36	-31	-36	reference_match	FALSE	canonical	NA	NA	NA	NA	NA	NA	NA	false	NA	NA	NA	C	non_coding	NA	NA	NA	NA	NA	NA	NA	60.0	AAGTGAAAAAATAGACATTA	NA	true	NA	true	NA	NA	NA	NA	NA	NA	NA	NA
PB.27146.29	chr4	+	3257	2	full-splice_match	SMIM20	ENST00000522137.1	427	2	-2438	-392	-2438	4	alternative_3end5end	FALSE	canonical	NA	NA	NA	NA	NA	NA	NA	false	NA	NA	NA	C	non_coding	NA	NA	NA	NA	NA	NA	NA	20.0	CAGTGGTGTCTTTTTGTAAA	NA	false	NA	true	NA	NA	NA	NA	NA	NA	NA	ENST00000522137.1_1
PB.27165.4	chr4	+	2173	13	novel_in_catalog	RBPJ	novel	1843	12	NA	NA	-118	1	combination_of_known_junctions	FALSE	canonical	NA	NA	NA	NA	NA	NA	NA	false	NA	NA	NA	C	non_coding	NA	NA	NA	NA	NA	NA	NA	100.0	AAAAAAAAAAAAAAAAAAAA	NA	false	NA	false	NA	NA	NA	NA	NA	NA	NA	NA
PB.27165.5	chr4	+	2786	11	full-splice_match	RBPJ	ENST00000361572.10	1697	11	-1039	-50	-112	-9	alternative_5end	FALSE	canonical	NA	NA	NA	NA	NA	NA	NA	false	NA	NA	NA	C	non_coding	NA	NA	NA	NA	NA	NA	NA	75.0	AACAAAAAAGGAGAAAAAAT	NA	false	NA	false	NA	NA	NA	NA	NA	NA	NA	ENST00000361572.10_2
PB.27165.6	chr4	+	1882	12	full-splice_match	RBPJ	ENST00000342295.6	1992	12	-19	129	-19	-9	alternative_3end	FALSE	canonical	NA	NA	NA	NA	NA	NA	NA	false	NA	NA	NA	C	non_coding	NA	NA	NA	NA	NA	NA	NA	75.0	AACAAAAAAGGAGAAAAAAT	NA	false	NA	false	NA	NA	NA	NA	NA	NA	NA	ENST00000342295.5_2
PB.27165.7	chr4	+	2199	11	novel_not_in_catalog	RBPJ	novel	1992	12	NA	NA	-18	1	intron_retention	FALSE	canonical	NA	NA	NA	NA	NA	NA	NA	true	NA	NA	NA	C	non_coding	NA	NA	NA	NA	NA	NA	NA	100.0	AAAAAAAAAAAAAAAAAAAA	NA	false	NA	false	NA	NA	NA	NA	NA	NA	NA	NA
PB.27165.9	chr4	+	1872	12	full-splice_match	RBPJ	ENST00000512671.6	1843	12	-26	-3	0	1	reference_match	FALSE	canonical	NA	NA	NA	NA	NA	NA	NA	false	NA	NA	NA	C	non_coding	NA	NA	NA	NA	NA	NA	NA	100.0	AAAAAAAAAAAAAAAAAAAA	NA	false	NA	false	NA	NA	NA	NA	NA	NA	NA	NA
PB.27165.11	chr4	+	1989	12	full-splice_match	RBPJ	ENST00000342295.6	1992	12	0	3	0	0	reference_match	FALSE	canonical	NA	NA	NA	NA	NA	NA	NA	false	NA	NA	NA	C	non_coding	NA	NA	NA	NA	NA	NA	NA	95.0	TAAAAAAAAAAAAAAAAAAA	NA	false	NA	false	NA	NA	NA	NA	NA	NA	NA	ENST00000342295.5_2
PB.27165.14	chr4	+	1937	12	novel_in_catalog	RBPJ	novel	1675	12	NA	NA	2	1	combination_of_known_junctions	FALSE	canonical	NA	NA	NA	NA	NA	NA	NA	false	NA	NA	NA	C	non_coding	NA	NA	NA	NA	NA	NA	NA	100.0	AAAAAAAAAAAAAAAAAAAA	NA	false	NA	false	NA	NA	NA	NA	NA	NA	NA	NA
PB.27165.15	chr4	+	2055	12	novel_in_catalog	RBPJ	novel	1992	12	NA	NA	2	1	combination_of_known_splicesites	FALSE	canonical	NA	NA	NA	NA	NA	NA	NA	false	NA	NA	NA	C	non_coding	NA	NA	NA	NA	NA	NA	NA	100.0	AAAAAAAAAAAAAAAAAAAA	NA	false	NA	false	NA	NA	NA	NA	NA	NA	NA	NA
PB.27165.17	chr4	+	1810	12	novel_in_catalog	RBPJ	novel	1675	12	NA	NA	2	-9	combination_of_known_junctions	FALSE	canonical	NA	NA	NA	NA	NA	NA	NA	false	NA	NA	NA	C	non_coding	NA	NA	NA	NA	NA	NA	NA	75.0	AACAAAAAAGGAGAAAAAAT	NA	false	NA	false	NA	NA	NA	NA	NA	NA	NA	NA
PB.27165.19	chr4	+	1922	13	novel_in_catalog	RBPJ	novel	1843	12	NA	NA	6	-9	combination_of_known_junctions	FALSE	canonical	NA	NA	NA	NA	NA	NA	NA	false	NA	NA	NA	C	non_coding	NA	NA	NA	NA	NA	NA	NA	75.0	AACAAAAAAGGAGAAAAAAT	NA	true	NA	false	NA	NA	NA	NA	NA	NA	NA	NA
PB.27165.22	chr4	+	1861	11	full-splice_match	RBPJ	ENST00000345843.8	1682	11	-61	-118	13	1	alternative_3end5end	FALSE	canonical	NA	NA	NA	NA	NA	NA	NA	false	NA	NA	NA	C	non_coding	NA	NA	NA	NA	NA	NA	NA	100.0	AAAAAAAAAAAAAAAAAAAA	NA	true	NA	false	NA	NA	NA	NA	NA	NA	NA	ENST00000345843.7_2
PB.27165.23	chr4	+	1734	11	full-splice_match	RBPJ	ENST00000345843.8	1682	11	-61	9	13	-9	alternative_5end	FALSE	canonical	NA	NA	NA	NA	NA	NA	NA	false	NA	NA	NA	C	non_coding	NA	NA	NA	NA	NA	NA	NA	75.0	AACAAAAAAGGAGAAAAAAT	NA	true	NA	false	NA	NA	NA	NA	NA	NA	NA	NA
PB.27165.25	chr4	+	2784	11	full-splice_match	RBPJ	ENST00000361572.10	1697	11	-910	-177	-9	1	alternative_3end5end	FALSE	canonical	NA	NA	NA	NA	NA	NA	NA	false	NA	NA	NA	C	non_coding	NA	NA	NA	NA	NA	NA	NA	100.0	AAAAAAAAAAAAAAAAAAAA	NA	true	NA	false	NA	NA	NA	NA	NA	NA	NA	ENST00000361572.10_2
PB.27165.32	chr4	+	1839	12	novel_not_in_catalog	RBPJ	novel	1992	12	NA	NA	-2	0	at_least_one_novel_splicesite	FALSE	canonical	NA	NA	NA	NA	NA	NA	NA	true	NA	NA	NA	C	non_coding	NA	NA	NA	NA	NA	NA	NA	95.0	TAAAAAAAAAAAAAAAAAAA	NA	true	NA	false	NA	NA	NA	NA	NA	NA	NA	NA
PB.27165.39	chr4	+	3094	9	novel_in_catalog	RBPJ	novel	1682	11	NA	NA	108	1	intron_retention	FALSE	canonical	NA	NA	NA	NA	NA	NA	NA	false	NA	NA	NA	C	non_coding	NA	NA	NA	NA	NA	NA	NA	100.0	AAAAAAAAAAAAAAAAAAAA	NA	true	NA	false	NA	NA	NA	NA	NA	NA	NA	NA
PB.27165.89	chr4	+	2575	11	full-splice_match	RBPJ	ENST00000361572.10	1697	11	196	-1074	-28	895	alternative_3end5end	FALSE	canonical	NA	NA	NA	NA	NA	NA	NA	false	NA	NA	NA	C	non_coding	NA	NA	NA	NA	NA	NA	NA	25.0	AATGTTCCCAGTGATTTCAT	NA	true	NA	true	NA	NA	NA	NA	NA	NA	NA	ENST00000361572.10_2
PB.27165.99	chr4	+	1880	11	full-splice_match	RBPJ	ENST00000355476.8	5395	11	-225	3740	2	0	alternative_3end5end	FALSE	canonical	NA	NA	NA	NA	NA	NA	NA	false	NA	NA	NA	C	non_coding	NA	NA	NA	NA	NA	NA	NA	95.0	TAAAAAAAAAAAAAAAAAAA	NA	true	NA	false	NA	NA	NA	NA	NA	NA	NA	ENST00000348160.8_1
PB.27165.107	chr4	+	1762	10	novel_in_catalog	RBPJ	novel	5395	11	NA	NA	-3	1	combination_of_known_junctions	FALSE	canonical	NA	NA	NA	NA	NA	NA	NA	false	NA	NA	NA	C	non_coding	NA	NA	NA	NA	NA	NA	NA	100.0	AAAAAAAAAAAAAAAAAAAA	NA	true	NA	false	NA	NA	NA	NA	NA	NA	NA	TALONT000461367
PB.27165.109	chr4	+	1971	12	novel_not_in_catalog	RBPJ	novel	1998	12	NA	NA	-2	-1	at_least_one_novel_splicesite	FALSE	canonical	NA	NA	NA	NA	NA	NA	NA	true	NA	NA	NA	C	non_coding	NA	NA	NA	NA	NA	NA	NA	100.0	AAAAAAAAAAAAAAAAAAAA	NA	true	NA	false	NA	NA	NA	NA	NA	NA	NA	NA
PB.27165.110	chr4	+	1739	11	full-splice_match	RBPJ	ENST00000355476.8	5395	11	-210	3866	-3	-9	alternative_3end5end	FALSE	canonical	NA	NA	NA	NA	NA	NA	NA	false	NA	NA	NA	C	non_coding	NA	NA	NA	NA	NA	NA	NA	75.0	AACAAAAAAGGAGAAAAAAT	NA	true	NA	false	NA	NA	NA	NA	NA	NA	NA	NA
PB.27165.112	chr4	+	1973	12	novel_in_catalog	RBPJ	novel	1998	12	NA	NA	-3	1	combination_of_known_junctions	FALSE	canonical	NA	NA	NA	NA	NA	NA	NA	false	NA	NA	NA	C	non_coding	NA	NA	NA	NA	NA	NA	NA	100.0	AAAAAAAAAAAAAAAAAAAA	NA	true	NA	false	NA	NA	NA	NA	NA	NA	NA	NA
PB.27165.114	chr4	+	1788	11	novel_not_in_catalog	RBPJ	novel	5395	11	NA	NA	-3	1	at_least_one_novel_splicesite	FALSE	canonical	NA	NA	NA	NA	NA	NA	NA	true	NA	NA	NA	C	non_coding	NA	NA	NA	NA	NA	NA	NA	100.0	AAAAAAAAAAAAAAAAAAAA	NA	true	NA	false	NA	NA	NA	NA	NA	NA	NA	NA
PB.27165.116	chr4	+	2049	12	full-splice_match	RBPJ	ENST00000348160.9	1998	12	-3	-48	-3	1	reference_match	FALSE	canonical	NA	NA	NA	NA	NA	NA	NA	false	NA	NA	NA	C	non_coding	NA	NA	NA	NA	NA	NA	NA	100.0	AAAAAAAAAAAAAAAAAAAA	NA	true	NA	false	NA	NA	NA	NA	NA	NA	NA	ENST00000355476.7_2
PB.27165.118	chr4	+	2231	10	novel_in_catalog	RBPJ	novel	5395	11	NA	NA	-3	1	intron_retention	FALSE	canonical	NA	NA	NA	NA	NA	NA	NA	false	NA	NA	NA	C	non_coding	NA	NA	NA	NA	NA	NA	NA	100.0	AAAAAAAAAAAAAAAAAAAA	NA	true	NA	false	NA	NA	NA	NA	NA	NA	NA	TALONT000461034
PB.27165.119	chr4	+	1919	12	full-splice_match	RBPJ	ENST00000348160.9	1998	12	0	79	0	-9	alternative_3end	FALSE	canonical	NA	NA	NA	NA	NA	NA	NA	false	NA	NA	NA	C	non_coding	NA	NA	NA	NA	NA	NA	NA	75.0	AACAAAAAAGGAGAAAAAAT	NA	true	NA	false	NA	NA	NA	NA	NA	NA	NA	NA
PB.27165.121	chr4	+	1996	11	full-splice_match	RBPJ	ENST00000355476.8	5395	11	-210	3609	-3	128	alternative_3end5end	FALSE	canonical	NA	NA	NA	NA	NA	NA	NA	false	NA	NA	NA	C	non_coding	NA	NA	NA	NA	NA	NA	NA	40.0	TAAATAATGTGGCTGGAATA	NA	true	NA	false	NA	NA	NA	NA	NA	NA	NA	ENST00000348160.8_1
PB.27165.123	chr4	+	1583	10	novel_in_catalog	RBPJ	novel	1678	11	NA	NA	-3	-9	combination_of_known_junctions	FALSE	canonical	NA	NA	NA	NA	NA	NA	NA	false	NA	NA	NA	C	non_coding	NA	NA	NA	NA	NA	NA	NA	75.0	AACAAAAAAGGAGAAAAAAT	NA	true	NA	false	NA	NA	NA	NA	NA	NA	NA	TALONT001089909
PB.27165.124	chr4	+	1661	11	novel_not_in_catalog	RBPJ	novel	5395	11	NA	NA	-3	-9	at_least_one_novel_splicesite	FALSE	canonical	NA	NA	NA	NA	NA	NA	NA	true	NA	NA	NA	C	non_coding	NA	NA	NA	NA	NA	NA	NA	75.0	AACAAAAAAGGAGAAAAAAT	NA	true	NA	false	NA	NA	NA	NA	NA	NA	NA	NA
PB.27165.128	chr4	+	1924	12	full-splice_match	RBPJ	ENST00000681025.1	1637	12	-207	-80	-3	1	alternative_3end5end	FALSE	canonical	NA	NA	NA	NA	NA	NA	NA	false	NA	NA	NA	C	non_coding	NA	NA	NA	NA	NA	NA	NA	100.0	AAAAAAAAAAAAAAAAAAAA	NA	true	NA	false	NA	NA	NA	NA	NA	NA	NA	NA
PB.27165.130	chr4	+	2287	11	novel_in_catalog	RBPJ	novel	1998	12	NA	NA	-3	-9	intron_retention	FALSE	canonical	NA	NA	NA	NA	NA	NA	NA	false	NA	NA	NA	C	non_coding	NA	NA	NA	NA	NA	NA	NA	75.0	AACAAAAAAGGAGAAAAAAT	NA	true	NA	false	NA	NA	NA	NA	NA	NA	NA	TALONT000461101
PB.27165.133	chr4	+	2414	11	novel_in_catalog	RBPJ	novel	1998	12	NA	NA	-3	1	intron_retention	FALSE	canonical	NA	NA	NA	NA	NA	NA	NA	false	NA	NA	NA	C	non_coding	NA	NA	NA	NA	NA	NA	NA	100.0	AAAAAAAAAAAAAAAAAAAA	NA	true	NA	false	NA	NA	NA	NA	NA	NA	NA	TALONT000461101
PB.27165.138	chr4	+	1824	10	novel_in_catalog	RBPJ	novel	1998	12	NA	NA	0	1	combination_of_known_splicesites	FALSE	canonical	NA	NA	NA	NA	NA	NA	NA	false	NA	NA	NA	C	non_coding	NA	NA	NA	NA	NA	NA	NA	100.0	AAAAAAAAAAAAAAAAAAAA	NA	true	NA	false	NA	NA	NA	NA	NA	NA	NA	TALONT000461050
PB.27165.142	chr4	+	1841	12	novel_not_in_catalog	RBPJ	novel	1998	12	NA	NA	0	-9	at_least_one_novel_splicesite	FALSE	canonical	NA	NA	NA	NA	NA	NA	NA	true	NA	NA	NA	C	non_coding	NA	NA	NA	NA	NA	NA	NA	75.0	AACAAAAAAGGAGAAAAAAT	NA	true	NA	false	NA	NA	NA	NA	NA	NA	NA	NA
PB.27165.152	chr4	+	1941	11	novel_in_catalog	RBPJ	novel	1998	12	NA	NA	0	0	combination_of_known_junctions	FALSE	canonical	NA	NA	NA	NA	NA	NA	NA	false	NA	NA	NA	C	non_coding	NA	NA	NA	NA	NA	NA	NA	95.0	TAAAAAAAAAAAAAAAAAAA	NA	true	NA	false	NA	NA	NA	NA	NA	NA	NA	NA
PB.27165.157	chr4	+	2152	13	novel_in_catalog	RBPJ	novel	1998	12	NA	NA	0	0	combination_of_known_junctions	FALSE	canonical	NA	NA	NA	NA	NA	NA	NA	false	NA	NA	NA	C	non_coding	NA	NA	NA	NA	NA	NA	NA	95.0	TAAAAAAAAAAAAAAAAAAA	NA	true	NA	false	NA	NA	NA	NA	NA	NA	NA	NA
PB.27165.163	chr4	+	2101	10	novel_in_catalog	RBPJ	novel	1998	12	NA	NA	0	-9	intron_retention	FALSE	canonical	NA	NA	NA	NA	NA	NA	NA	false	NA	NA	NA	C	non_coding	NA	NA	NA	NA	NA	NA	NA	75.0	AACAAAAAAGGAGAAAAAAT	NA	true	NA	false	NA	NA	NA	NA	NA	NA	NA	NA
PB.27165.169	chr4	+	1704	10	novel_in_catalog	RBPJ	novel	5395	11	NA	NA	3	1	combination_of_known_junctions	FALSE	canonical	NA	NA	NA	NA	NA	NA	NA	false	NA	NA	NA	C	non_coding	NA	NA	NA	NA	NA	NA	NA	100.0	AAAAAAAAAAAAAAAAAAAA	NA	true	NA	false	NA	NA	NA	NA	NA	NA	NA	TALONT001089909
PB.27165.173	chr4	+	1883	11	full-splice_match	RBPJ	ENST00000509158.6	1678	11	-161	-44	7	1	alternative_5end	FALSE	canonical	NA	NA	NA	NA	NA	NA	NA	false	NA	NA	NA	C	non_coding	NA	NA	NA	NA	NA	NA	NA	100.0	AAAAAAAAAAAAAAAAAAAA	NA	true	NA	false	NA	NA	NA	NA	NA	NA	NA	NA
PB.27165.204	chr4	+	5589	11	full-splice_match	RBPJ	ENST00000355476.8	5395	11	-199	5	8	-5	alternative_5end	FALSE	canonical	NA	NA	NA	NA	NA	NA	NA	false	NA	NA	NA	C	non_coding	NA	NA	NA	NA	NA	NA	NA	30.0	TAAAAGTCTTCTGTCGAATG	NA	true	NA	true	NA	NA	NA	NA	NA	NA	NA	ENST00000348160.8_1
PB.27165.248	chr4	+	5363	10	full-splice_match	RBPJ	ENST00000691085.1	5281	10	-80	-2	-38	1	alternative_5end	FALSE	canonical	NA	NA	NA	NA	NA	NA	NA	false	NA	NA	NA	C	non_coding	NA	NA	NA	NA	NA	NA	NA	100.0	AAAAAAAAAAAAAAAAAAAA	NA	true	NA	false	NA	NA	NA	NA	NA	NA	NA	NA
PB.27165.374	chr4	+	2316	11	full-splice_match	RBPJ	ENST00000681484.1	2169	11	-122	-25	-51	1	alternative_5end	FALSE	canonical	NA	NA	NA	NA	NA	NA	NA	false	NA	NA	NA	C	non_coding	NA	NA	NA	NA	NA	NA	NA	100.0	AAAAAAAAAAAAAAAAAAAA	NA	true	NA	false	NA	NA	NA	NA	NA	NA	NA	TALONT000461669
PB.27165.383	chr4	+	2413	12	full-splice_match	RBPJ	ENST00000505958.6	2136	12	-102	-175	35	1	alternative_3end5end	FALSE	canonical	NA	NA	NA	NA	NA	NA	NA	false	NA	NA	NA	C	non_coding	NA	NA	NA	NA	NA	NA	NA	100.0	AAAAAAAAAAAAAAAAAAAA	NA	true	NA	false	NA	NA	NA	NA	NA	NA	NA	TALONT000461666
PB.27165.385	chr4	+	2089	11	full-splice_match	RBPJ	ENST00000681484.1	2169	11	-22	102	-22	-9	alternative_3end	FALSE	canonical	NA	NA	NA	NA	NA	NA	NA	false	NA	NA	NA	C	non_coding	NA	NA	NA	NA	NA	NA	NA	75.0	AACAAAAAAGGAGAAAAAAT	NA	true	NA	false	NA	NA	NA	NA	NA	NA	NA	NA
PB.27165.814	chr4	+	4041	5	novel_in_catalog	RBPJ	novel	5281	10	NA	NA	1241	1	intron_retention	FALSE	canonical	NA	NA	NA	NA	NA	NA	NA	false	NA	NA	NA	C	non_coding	NA	NA	NA	NA	NA	NA	NA	100.0	AAAAAAAAAAAAAAAAAAAA	NA	false	NA	false	NA	NA	NA	NA	NA	NA	NA	NA
PB.27165.839	chr4	+	4227	3	novel_in_catalog	RBPJ	novel	1689	11	NA	NA	-2862	0	intron_retention	FALSE	canonical	NA	NA	NA	NA	NA	NA	NA	false	NA	NA	NA	C	non_coding	NA	NA	NA	NA	NA	NA	NA	95.0	TAAAAAAAAAAAAAAAAAAA	NA	false	NA	false	NA	NA	NA	NA	NA	NA	NA	NA
PB.27182.1	chr4	+	1912	21	novel_not_in_catalog	TBC1D19	novel	567	4	NA	NA	-650	130	at_least_one_novel_splicesite	FALSE	canonical	NA	NA	NA	NA	NA	NA	NA	true	NA	NA	NA	C	non_coding	NA	NA	NA	NA	NA	NA	NA	35.0	AAACCTAAGTAGTTTCTCAC	NA	false	NA	true	NA	NA	NA	NA	NA	NA	NA	NA
PB.27182.2	chr4	+	2202	21	full-splice_match	TBC1D19	ENST00000264866.9	2967	21	-382	1147	-382	129	alternative_3end5end	FALSE	canonical	NA	NA	NA	NA	NA	NA	NA	false	NA	NA	NA	C	non_coding	NA	NA	NA	NA	NA	NA	NA	35.0	TAAACCTAAGTAGTTTCTCA	NA	false	NA	true	NA	NA	NA	NA	NA	NA	NA	ENST00000264866.9_2
PB.27182.6	chr4	+	1797	18	full-splice_match	TBC1D19	ENST00000511789.5	1386	18	-281	-130	-171	130	alternative_3end5end	FALSE	canonical	NA	NA	NA	NA	NA	NA	NA	false	NA	NA	NA	C	non_coding	NA	NA	NA	NA	NA	NA	NA	35.0	AAACCTAAGTAGTTTCTCAC	NA	false	NA	true	NA	NA	NA	NA	NA	NA	NA	ENST00000511789.5_1
PB.27182.7	chr4	+	2326	20	full-splice_match	TBC1D19	ENST00000502873.5	1953	20	-168	-205	-168	205	alternative_3end5end	FALSE	canonical	NA	NA	NA	NA	NA	NA	NA	false	NA	NA	NA	C	non_coding	NA	NA	NA	NA	NA	NA	NA	30.0	AAAATAGCTGCCTGCATTTT	NA	false	NA	false	NA	NA	NA	NA	NA	NA	NA	ENST00000502873.5_1
PB.27182.25	chr4	+	1775	20	novel_in_catalog	TBC1D19	novel	2967	21	NA	NA	-57	103	combination_of_known_splicesites	FALSE	canonical	NA	NA	NA	NA	NA	NA	NA	false	NA	NA	NA	C	non_coding	NA	NA	NA	NA	NA	NA	NA	35.0	AATAAAGATCATGTTCCCTC	NA	true	NA	false	NA	NA	NA	NA	NA	NA	NA	NA
PB.27182.31	chr4	+	1757	20	novel_in_catalog	TBC1D19	novel	2967	21	NA	NA	-48	129	combination_of_known_splicesites	FALSE	canonical	NA	NA	NA	NA	NA	NA	NA	false	NA	NA	NA	C	non_coding	NA	NA	NA	NA	NA	NA	NA	35.0	TAAACCTAAGTAGTTTCTCA	NA	true	NA	true	NA	NA	NA	NA	NA	NA	NA	NA
PB.27182.37	chr4	+	1779	20	novel_in_catalog	TBC1D19	novel	2967	21	NA	NA	-21	130	combination_of_known_splicesites	FALSE	canonical	NA	NA	NA	NA	NA	NA	NA	false	NA	NA	NA	C	non_coding	NA	NA	NA	NA	NA	NA	NA	35.0	AAACCTAAGTAGTTTCTCAC	NA	true	NA	true	NA	NA	NA	NA	NA	NA	NA	NA
PB.27182.41	chr4	+	1832	21	novel_not_in_catalog	TBC1D19	novel	2967	21	NA	NA	-21	129	at_least_one_novel_splicesite	FALSE	canonical	NA	NA	NA	NA	NA	NA	NA	true	NA	NA	NA	C	non_coding	NA	NA	NA	NA	NA	NA	NA	35.0	TAAACCTAAGTAGTTTCTCA	NA	true	NA	true	NA	NA	NA	NA	NA	NA	NA	NA
PB.27182.62	chr4	+	1767	20	novel_in_catalog	TBC1D19	novel	2967	21	NA	NA	-11	136	combination_of_known_splicesites	FALSE	canonical	NA	NA	NA	NA	NA	NA	NA	false	NA	NA	NA	C	non_coding	NA	NA	NA	NA	NA	NA	NA	20.0	AAGTAGTTTCTCACTTTTTG	NA	true	NA	true	NA	NA	NA	NA	NA	NA	NA	NA
PB.27182.75	chr4	+	1934	21	full-splice_match	TBC1D19	ENST00000264866.9	2967	21	-10	1043	-10	233	alternative_3end	FALSE	canonical	NA	NA	NA	NA	NA	NA	NA	false	NA	NA	NA	C	non_coding	NA	NA	NA	NA	NA	NA	NA	45.0	AAATTGAGCATTATATATAT	NA	true	NA	false	NA	NA	NA	NA	NA	NA	NA	ENST00000264866.9_2
PB.27182.76	chr4	+	2275	12	novel_not_in_catalog	TBC1D19	novel	1953	20	NA	NA	-10	5441	at_least_one_novel_splicesite	FALSE	canonical	NA	NA	NA	NA	NA	NA	NA	true	NA	NA	NA	C	non_coding	NA	NA	NA	NA	NA	NA	NA	25.0	AAATAGGTATGCTTTTTTTT	NA	true	NA	true	NA	NA	NA	NA	NA	NA	NA	NA
PB.27182.88	chr4	+	1755	20	novel_in_catalog	TBC1D19	novel	2967	21	NA	NA	-8	129	combination_of_known_splicesites	FALSE	canonical	NA	NA	NA	NA	NA	NA	NA	false	NA	NA	NA	C	non_coding	NA	NA	NA	NA	NA	NA	NA	35.0	TAAACCTAAGTAGTTTCTCA	NA	true	NA	true	NA	NA	NA	NA	NA	NA	NA	NA
PB.27182.115	chr4	+	1886	21	novel_not_in_catalog	TBC1D19	novel	2967	21	NA	NA	-8	129	at_least_one_novel_splicesite	FALSE	canonical	NA	NA	NA	NA	NA	NA	NA	false	NA	NA	NA	C	non_coding	NA	NA	NA	NA	NA	NA	NA	35.0	TAAACCTAAGTAGTTTCTCA	NA	true	NA	true	NA	NA	NA	NA	NA	NA	NA	NA
PB.27182.116	chr4	+	1913	22	novel_not_in_catalog	TBC1D19	novel	2967	21	NA	NA	-8	130	at_least_one_novel_splicesite	FALSE	canonical	NA	NA	NA	NA	NA	NA	NA	true	NA	NA	NA	C	non_coding	NA	NA	NA	NA	NA	NA	NA	35.0	AAACCTAAGTAGTTTCTCAC	NA	true	NA	true	NA	NA	NA	NA	NA	NA	NA	NA
PB.27182.119	chr4	+	1743	20	novel_in_catalog	TBC1D19	novel	2967	21	NA	NA	-8	129	combination_of_known_splicesites	FALSE	canonical	NA	NA	NA	NA	NA	NA	NA	false	NA	NA	NA	C	non_coding	NA	NA	NA	NA	NA	NA	NA	35.0	TAAACCTAAGTAGTTTCTCA	NA	true	NA	true	NA	NA	NA	NA	NA	NA	NA	NA
PB.27182.121	chr4	+	1617	20	novel_not_in_catalog	TBC1D19	novel	1953	20	NA	NA	-8	5441	at_least_one_novel_splicesite	FALSE	canonical	NA	NA	NA	NA	NA	NA	NA	true	NA	NA	NA	C	non_coding	NA	NA	NA	NA	NA	NA	NA	25.0	AAATAGGTATGCTTTTTTTT	NA	true	NA	true	NA	NA	NA	NA	NA	NA	NA	NA
PB.27182.124	chr4	+	1796	20	novel_in_catalog	TBC1D19	novel	2967	21	NA	NA	-8	130	combination_of_known_splicesites	FALSE	canonical	NA	NA	NA	NA	NA	NA	NA	false	NA	NA	NA	C	non_coding	NA	NA	NA	NA	NA	NA	NA	35.0	AAACCTAAGTAGTTTCTCAC	NA	true	NA	true	NA	NA	NA	NA	NA	NA	NA	NA
PB.27182.152	chr4	+	1709	19	novel_in_catalog	TBC1D19	novel	2967	21	NA	NA	-7	130	combination_of_known_splicesites	FALSE	canonical	NA	NA	NA	NA	NA	NA	NA	false	NA	NA	NA	C	non_coding	NA	NA	NA	NA	NA	NA	NA	35.0	AAACCTAAGTAGTTTCTCAC	NA	true	NA	true	NA	NA	NA	NA	NA	NA	NA	NA
PB.27182.613	chr4	+	3392	2	novel_not_in_catalog	TBC1D19	novel	2967	21	NA	NA	170272	5441	at_least_one_novel_splicesite	FALSE	canonical	NA	NA	NA	NA	NA	NA	NA	true	NA	NA	NA	C	non_coding	NA	NA	NA	NA	NA	NA	NA	25.0	AAATAGGTATGCTTTTTTTT	NA	false	NA	true	NA	NA	NA	NA	NA	NA	NA	NA
PB.27182.639	chr4	+	1768	2	intergenic	novelGene_881521	novel	NA	NA	NA	NA	NA	NA	multi-exon	FALSE	canonical	NA	NA	NA	NA	NA	NA	NA	true	NA	NA	NA	A	non_coding	NA	NA	NA	NA	NA	NA	NA	25.0	AAATAGGTATGCTTTTTTTT	NA	false	NA	true	NA	NA	NA	NA	NA	NA	NA	NA
PB.27182.640	chr4	+	2453	2	intergenic	novelGene_881526	novel	NA	NA	NA	NA	NA	NA	multi-exon	FALSE	canonical	NA	NA	NA	NA	NA	NA	NA	true	NA	NA	NA	A	non_coding	NA	NA	NA	NA	NA	NA	NA	25.0	AAATAGGTATGCTTTTTTTT	NA	false	NA	true	NA	NA	NA	NA	NA	NA	NA	NA
PB.27182.780	chr4	+	3895	12	novel_in_catalog	STIM2	novel	4965	15	NA	NA	-94	-6	intron_retention	FALSE	canonical	NA	NA	NA	NA	NA	NA	NA	false	NA	NA	NA	C	non_coding	NA	NA	NA	NA	NA	NA	NA	15.0	ATTGTGTGGGATTGTGCTGA	NA	false	NA	true	NA	NA	NA	NA	NA	NA	NA	TALONT000462265
PB.27182.789	chr4	+	3898	12	novel_in_catalog	STIM2	novel	4965	15	NA	NA	50	-3	intron_retention	FALSE	canonical	NA	NA	NA	NA	NA	NA	NA	false	NA	NA	NA	C	non_coding	NA	NA	NA	NA	NA	NA	NA	25.0	AGATTGCGTTGTATTAATTT	NA	true	NA	true	NA	NA	NA	NA	NA	NA	NA	TALONT000462265
PB.27182.807	chr4	+	4512	12	novel_not_in_catalog	STIM2	novel	1328	7	NA	NA	-127	-1	at_least_one_novel_splicesite	FALSE	canonical	NA	NA	NA	NA	NA	NA	NA	true	NA	NA	NA	C	non_coding	NA	NA	NA	NA	NA	NA	NA	90.0	TAAAAAAAAAAAAAAAAAGA	NA	true	NA	true	NA	NA	NA	NA	NA	NA	NA	NA
PB.27182.817	chr4	+	3640	12	full-splice_match	STIM2	ENST00000698882.1	5004	12	-57	1421	-10	-6	alternative_3end5end	FALSE	canonical	NA	NA	NA	NA	NA	NA	NA	false	NA	NA	NA	C	non_coding	NA	NA	NA	NA	NA	NA	NA	15.0	ATTGTGTGGGATTGTGCTGA	NA	true	NA	true	NA	NA	NA	NA	NA	NA	NA	ENST00000467087.5_5
PB.27182.1055	chr4	+	3870	2	full-splice_match	STIM2	ENST00000504511.1	474	2	-1874	-1522	-1874	-4	alternative_3end5end	FALSE	canonical	NA	NA	NA	NA	NA	NA	NA	false	NA	NA	NA	C	non_coding	NA	NA	NA	NA	NA	NA	NA	25.0	TAGATTGCGTTGTATTAATT	NA	false	NA	true	NA	NA	NA	NA	NA	NA	NA	ENST00000504511.1_1
PB.27300.4	chr4	+	1804	1	full-splice_match	PCDH7	ENST00000543491.2	4457	1	-1472	4125	-988	-3412	mono-exon	????	NA	NA	NA	NA	NA	NA	NA	NA	NA	NA	NA	NA	C	non_coding	NA	NA	NA	NA	NA	NA	NA	45.0	GAAACAATAACTTTCGGAAG	NA	false	NA	false	NA	NA	NA	NA	NA	NA	NA	NA
PB.27300.53	chr4	+	2398	2	full-splice_match	PCDH7	ENST00000361762.3	6403	2	3985	20	-122	-20	alternative_5end	FALSE	canonical	NA	NA	NA	NA	NA	NA	NA	false	NA	NA	NA	C	non_coding	NA	NA	NA	NA	NA	NA	NA	65.0	AAAAACAAAAAATCTTTGAA	NA	false	NA	false	NA	NA	NA	NA	NA	NA	NA	ENST00000361762.3_3
PB.27300.645	chr4	+	2696	2	intergenic	novelGene_882493	novel	NA	NA	NA	NA	NA	NA	multi-exon	FALSE	canonical	NA	NA	NA	NA	NA	NA	NA	true	NA	NA	NA	A	non_coding	NA	NA	NA	NA	NA	NA	NA	55.0	AAAAGAAATACACCCTTATA	NA	false	NA	false	NA	NA	NA	NA	NA	NA	NA	NA
PB.27300.869	chr4	+	3424	2	intergenic	novelGene_882691	novel	NA	NA	NA	NA	NA	NA	multi-exon	FALSE	canonical	NA	NA	NA	NA	NA	NA	NA	true	NA	NA	NA	A	non_coding	NA	NA	NA	NA	NA	NA	NA	55.0	AAAAGCAATGAAATAATTTC	NA	false	NA	false	NA	NA	NA	NA	NA	NA	NA	NA
PB.27337.2	chr4	+	1882	5	full-splice_match	LINC02506	ENST00000660373.3	1302	5	-597	17	-563	-8	alternative_5end	FALSE	canonical	NA	NA	NA	NA	NA	NA	NA	false	NA	NA	NA	C	non_coding	NA	NA	NA	NA	NA	NA	NA	50.0	AAACAGTATTAATATAATTT	NA	false	NA	false	NA	NA	NA	NA	NA	NA	NA	NA
PB.27337.4	chr4	+	2100	6	full-splice_match	LINC02506	ENST00000665582.3	1521	6	-589	10	-559	-1	alternative_5end	FALSE	canonical	NA	NA	NA	NA	NA	NA	NA	false	NA	NA	NA	C	non_coding	NA	NA	NA	NA	NA	NA	NA	30.0	ATTAATATAATTTTCTTTTG	NA	false	NA	false	NA	NA	NA	NA	NA	NA	NA	NA
PB.27337.25	chr4	+	1170	4	full-splice_match	LINC02506	ENST00000684849.1	1172	4	0	2	0	-2	reference_match	FALSE	canonical	NA	NA	NA	NA	NA	NA	NA	false	NA	NA	NA	C	non_coding	NA	NA	NA	NA	NA	NA	NA	15.0	AATTTTCTTTTGATCCTGTT	NA	true	NA	false	NA	NA	NA	NA	NA	NA	NA	NA
PB.27413.32	chr4	-	2973	3	intergenic	novelGene_883469	novel	NA	NA	NA	NA	NA	NA	multi-exon	FALSE	canonical	NA	NA	NA	NA	NA	NA	NA	true	NA	NA	NA	A	non_coding	NA	NA	NA	NA	NA	NA	NA	15.0	TACCTAGTCTGGAGTTCTTT	NA	false	NA	false	NA	NA	NA	NA	NA	NA	NA	NA
PB.27488.1	chr4	+	1030	3	full-splice_match	ENSG00000247193	ENST00000692213.2	1303	3	65	208	1	-7	alternative_3end5end	FALSE	canonical	NA	NA	NA	NA	NA	NA	NA	false	NA	NA	NA	C	non_coding	NA	NA	NA	NA	NA	NA	NA	25.0	AGGACCTTATTTGGAGCCTA	NA	true	NA	false	NA	NA	NA	NA	NA	NA	NA	TALONT000462782
PB.27488.3	chr4	+	1251	3	full-splice_match	ENSG00000247193	ENST00000692213.2	1303	3	64	-12	0	12	alternative_5end	FALSE	canonical	NA	NA	NA	NA	NA	NA	NA	false	NA	NA	NA	C	non_coding	NA	NA	NA	NA	NA	NA	NA	15.0	CTGCTGTATCTAGAGCTCTG	NA	true	NA	false	NA	NA	NA	NA	NA	NA	NA	TALONT000462782
PB.27534.12	chr4	+	1979	4	full-splice_match	C4orf19	ENST00000381980.9	3643	4	3	1661	3	23	alternative_3end	FALSE	canonical	NA	NA	NA	NA	NA	NA	NA	false	NA	NA	NA	C	non_coding	NA	NA	NA	NA	NA	NA	NA	30.0	ACTCAAAGGTGGTTCTAATT	NA	true	NA	false	NA	NA	NA	NA	NA	NA	NA	ENST00000381980.9_3
PB.27550.1	chr4	+	3528	16	novel_not_in_catalog	PGM2	novel	3211	14	NA	NA	-698	0	at_least_one_novel_splicesite	FALSE	canonical	NA	NA	NA	NA	NA	NA	NA	true	NA	NA	NA	C	non_coding	NA	NA	NA	NA	NA	NA	NA	5.0	GTTCTGTCTGCATTTTTTTT	NA	false	NA	true	NA	NA	NA	NA	NA	NA	NA	NA
PB.27550.2	chr4	+	2606	14	full-splice_match	PGM2	ENST00000381967.9	3211	14	-244	849	-218	75	alternative_3end5end	FALSE	canonical	NA	NA	NA	NA	NA	NA	NA	false	NA	NA	NA	C	non_coding	NA	NA	NA	NA	NA	NA	NA	20.0	AAATGTTGTGTTCATGTTTG	NA	false	NA	true	NA	NA	NA	NA	NA	NA	NA	ENST00000381967.9_2
PB.27550.4	chr4	+	3157	13	novel_in_catalog	PGM2	novel	3211	14	NA	NA	-15	-1	combination_of_known_splicesites	FALSE	canonical	NA	NA	NA	NA	NA	NA	NA	false	NA	NA	NA	C	non_coding	NA	NA	NA	NA	NA	NA	NA	5.0	TGTTCTGTCTGCATTTTTTT	NA	true	NA	true	NA	NA	NA	NA	NA	NA	NA	TALONT001095391
PB.27550.9	chr4	+	2884	14	full-splice_match	PGM2	ENST00000381967.9	3211	14	-22	349	4	-349	alternative_3end	FALSE	canonical	NA	NA	NA	NA	NA	NA	NA	false	NA	NA	NA	C	non_coding	NA	NA	NA	NA	NA	NA	NA	40.0	AAAATAACTCCAGTTGGGCA	NA	true	NA	false	NA	NA	NA	NA	NA	NA	NA	ENST00000381967.9_2
PB.27550.10	chr4	+	2557	15	novel_in_catalog	PGM2	novel	3211	14	NA	NA	-3	74	combination_of_known_junctions	FALSE	canonical	NA	NA	NA	NA	NA	NA	NA	false	NA	NA	NA	C	non_coding	NA	NA	NA	NA	NA	NA	NA	20.0	CAAATGTTGTGTTCATGTTT	NA	true	NA	true	NA	NA	NA	NA	NA	NA	NA	TALONT001095620
PB.27550.11	chr4	+	4556	12	novel_in_catalog	PGM2	novel	3211	14	NA	NA	-3	0	intron_retention	FALSE	canonical	NA	NA	NA	NA	NA	NA	NA	false	NA	NA	NA	C	non_coding	NA	NA	NA	NA	NA	NA	NA	5.0	GTTCTGTCTGCATTTTTTTT	NA	true	NA	true	NA	NA	NA	NA	NA	NA	NA	TALONT000463002
PB.27550.15	chr4	+	2733	14	full-splice_match	PGM2	ENST00000381967.9	3211	14	-20	498	6	426	alternative_3end	FALSE	canonical	NA	NA	NA	NA	NA	NA	NA	false	NA	NA	NA	C	non_coding	NA	NA	NA	NA	NA	NA	NA	0.0	GTTTTTTTCTCTTGTTCTTG	NA	true	NA	true	NA	NA	NA	NA	NA	NA	NA	NA
PB.27550.16	chr4	+	2291	13	novel_in_catalog	PGM2	novel	3211	14	NA	NA	3	75	combination_of_known_splicesites	FALSE	canonical	NA	NA	NA	NA	NA	NA	NA	false	NA	NA	NA	C	non_coding	NA	NA	NA	NA	NA	NA	NA	20.0	AAATGTTGTGTTCATGTTTG	NA	true	NA	true	NA	NA	NA	NA	NA	NA	NA	NA
PB.27550.18	chr4	+	2614	14	full-splice_match	PGM2	ENST00000381967.9	3211	14	-18	615	8	309	alternative_3end	FALSE	canonical	NA	NA	NA	NA	NA	NA	NA	false	NA	NA	NA	C	non_coding	NA	NA	NA	NA	NA	NA	NA	30.0	AAAGTAGCATATTTTTCTGT	NA	true	NA	true	NA	NA	NA	NA	NA	NA	NA	NA
PB.27550.25	chr4	+	3372	14	full-splice_match	PGM2	ENST00000381967.9	3211	14	-18	-143	8	143	alternative_3end	FALSE	canonical	NA	NA	NA	NA	NA	NA	NA	false	NA	NA	NA	C	non_coding	NA	NA	NA	NA	NA	NA	NA	30.0	AAATTCTATCATAGTGTTTT	NA	true	NA	true	NA	NA	NA	NA	NA	NA	NA	ENST00000381967.9_2
PB.27550.26	chr4	+	3271	14	full-splice_match	PGM2	ENST00000381967.9	3211	14	-18	-42	8	42	reference_match	FALSE	canonical	NA	NA	NA	NA	NA	NA	NA	false	NA	NA	NA	C	non_coding	NA	NA	NA	NA	NA	NA	NA	20.0	CATGGAGTTTGTTTCTGGAA	NA	true	NA	true	NA	NA	NA	NA	NA	NA	NA	NA
PB.27550.33	chr4	+	2234	14	full-splice_match	PGM2	ENST00000381967.9	3211	14	-18	995	8	-71	alternative_3end	FALSE	canonical	NA	NA	NA	NA	NA	NA	NA	false	NA	NA	NA	C	non_coding	NA	NA	NA	NA	NA	NA	NA	20.0	AATTGTTTTAATGTGTGCTT	NA	true	NA	true	NA	NA	NA	NA	NA	NA	NA	NA
PB.27550.48	chr4	+	3696	12	novel_in_catalog	PGM2	novel	3211	14	NA	NA	8	75	intron_retention	FALSE	canonical	NA	NA	NA	NA	NA	NA	NA	false	NA	NA	NA	C	non_coding	NA	NA	NA	NA	NA	NA	NA	20.0	AAATGTTGTGTTCATGTTTG	NA	true	NA	true	NA	NA	NA	NA	NA	NA	NA	NA
PB.27550.177	chr4	+	2016	3	full-splice_match	TBC1D1	ENST00000402522.1	1567	3	-476	27	-461	-27	alternative_5end	FALSE	canonical	NA	NA	NA	NA	NA	NA	NA	false	NA	NA	NA	C	non_coding	NA	NA	NA	NA	NA	NA	NA	60.0	AAATAAAAATTTTTCAAAAG	NA	true	NA	false	NA	NA	NA	NA	NA	NA	NA	ENST00000402522.1_1
PB.27550.178	chr4	+	4731	22	full-splice_match	TBC1D1	ENST00000698857.1	5985	22	-301	1555	-301	-1	alternative_3end5end	FALSE	canonical	NA	NA	NA	NA	NA	NA	NA	false	NA	NA	NA	C	non_coding	NA	NA	NA	NA	NA	NA	NA	5.0	TCTTGTTGGTTCCTTTTTGA	NA	true	NA	true	NA	NA	NA	NA	NA	NA	NA	TALONT000463157
PB.27550.180	chr4	+	4417	20	full-splice_match	TBC1D1	ENST00000261439.9	5703	20	-268	1554	-268	0	alternative_3end5end	FALSE	canonical	NA	NA	NA	NA	NA	NA	NA	false	NA	NA	NA	C	non_coding	NA	NA	NA	NA	NA	NA	NA	5.0	CTTGTTGGTTCCTTTTTGAG	NA	true	NA	true	NA	NA	NA	NA	NA	NA	NA	ENST00000261439.9_2
PB.27550.181	chr4	+	4570	21	novel_in_catalog	TBC1D1	novel	5985	22	NA	NA	-248	3	combination_of_known_junctions	FALSE	canonical	NA	NA	NA	NA	NA	NA	NA	false	NA	NA	NA	C	non_coding	NA	NA	NA	NA	NA	NA	NA	10.0	CTTTTTGAGTGTCACTGTGT	NA	true	NA	true	NA	NA	NA	NA	NA	NA	NA	TALONT000463221
PB.27550.189	chr4	+	4106	20	novel_not_in_catalog	TBC1D1	novel	5703	20	NA	NA	0	-1	at_least_one_novel_splicesite	FALSE	canonical	NA	NA	NA	NA	NA	NA	NA	true	NA	NA	NA	C	non_coding	NA	NA	NA	NA	NA	NA	NA	5.0	TCTTGTTGGTTCCTTTTTGA	NA	true	NA	true	NA	NA	NA	NA	NA	NA	NA	TALONT000463190
PB.27550.192	chr4	+	5687	20	full-splice_match	TBC1D1	ENST00000261439.9	5703	20	13	3	-2	-3	reference_match	FALSE	canonical	NA	NA	NA	NA	NA	NA	NA	false	NA	NA	NA	C	non_coding	NA	NA	NA	NA	NA	NA	NA	15.0	ACATTTTTATGGTGGTTTTT	NA	true	NA	true	NA	NA	NA	NA	NA	NA	NA	ENST00000261439.9_2
PB.27550.228	chr4	+	3881	21	novel_in_catalog	TBC1D1	novel	2977	17	NA	NA	-5	0	combination_of_known_junctions	FALSE	canonical	NA	NA	NA	NA	NA	NA	NA	false	NA	NA	NA	C	non_coding	NA	NA	NA	NA	NA	NA	NA	5.0	CTTGTTGGTTCCTTTTTGAG	NA	true	NA	true	NA	NA	NA	NA	NA	NA	NA	TALONT000463300
PB.27550.229	chr4	+	3580	19	novel_in_catalog	TBC1D1	novel	2977	17	NA	NA	13	-1	combination_of_known_junctions	FALSE	canonical	NA	NA	NA	NA	NA	NA	NA	false	NA	NA	NA	C	non_coding	NA	NA	NA	NA	NA	NA	NA	5.0	TCTTGTTGGTTCCTTTTTGA	NA	true	NA	true	NA	NA	NA	NA	NA	NA	NA	TALONT000463298
PB.27550.231	chr4	+	3729	20	novel_in_catalog	TBC1D1	novel	2977	17	NA	NA	26	-1	combination_of_known_junctions	FALSE	canonical	NA	NA	NA	NA	NA	NA	NA	false	NA	NA	NA	C	non_coding	NA	NA	NA	NA	NA	NA	NA	5.0	TCTTGTTGGTTCCTTTTTGA	NA	true	NA	true	NA	NA	NA	NA	NA	NA	NA	TALONT001096234
PB.27550.233	chr4	+	3525	19	novel_not_in_catalog	TBC1D1	novel	2977	17	NA	NA	41	3	at_least_one_novel_splicesite	FALSE	canonical	NA	NA	NA	NA	NA	NA	NA	true	NA	NA	NA	C	non_coding	NA	NA	NA	NA	NA	NA	NA	10.0	CTTTTTGAGTGTCACTGTGT	NA	true	NA	true	NA	NA	NA	NA	NA	NA	NA	NA
PB.27550.236	chr4	+	5315	21	novel_in_catalog	TBC1D1	novel	2977	17	NA	NA	114	-1	combination_of_known_junctions	FALSE	canonical	NA	NA	NA	NA	NA	NA	NA	false	NA	NA	NA	C	non_coding	NA	NA	NA	NA	NA	NA	NA	10.0	ATTTTTATGGTGGTTTTTTT	NA	true	NA	true	NA	NA	NA	NA	NA	NA	NA	TALONT000463300
PB.27550.241	chr4	+	4207	21	novel_in_catalog	TBC1D1	novel	2977	17	NA	NA	118	325	combination_of_known_junctions	FALSE	canonical	NA	NA	NA	NA	NA	NA	NA	false	NA	NA	NA	C	non_coding	NA	NA	NA	NA	NA	NA	NA	30.0	ATATCCTGATCACTGTCAAG	NA	true	NA	true	NA	NA	NA	NA	NA	NA	NA	NA
PB.27560.3	chr4	+	1811	7	novel_not_in_catalog	KLF3	novel	5594	6	NA	NA	-323	-3868	at_least_one_novel_splicesite	FALSE	canonical	NA	NA	NA	NA	NA	NA	NA	true	NA	NA	NA	C	non_coding	NA	NA	NA	NA	NA	NA	NA	25.0	AGTCCTTGCCAGAGACATTC	NA	false	NA	true	NA	NA	NA	NA	NA	NA	NA	NA
PB.27560.4	chr4	+	1917	6	full-splice_match	KLF3	ENST00000261438.10	5594	6	-197	3874	-195	-3874	alternative_3end5end	FALSE	canonical	NA	NA	NA	NA	NA	NA	NA	false	NA	NA	NA	C	non_coding	NA	NA	NA	NA	NA	NA	NA	20.0	ACTGCTAGTCCTTGCCAGAG	NA	true	NA	true	NA	NA	NA	NA	NA	NA	NA	ENST00000261438.10_2
PB.27560.7	chr4	+	2071	4	full-splice_match	KLF3	ENST00000514033.1	1871	4	-202	2	-202	-2	alternative_5end	FALSE	canonical	NA	NA	NA	NA	NA	NA	NA	false	NA	NA	NA	C	non_coding	NA	NA	NA	NA	NA	NA	NA	10.0	ACCTTTCTCCTTTATTTTCT	NA	true	NA	true	NA	NA	NA	NA	NA	NA	NA	ENST00000514033.1_1
PB.27560.8	chr4	+	1562	4	full-splice_match	KLF3	ENST00000514033.1	1871	4	-202	511	-202	-511	alternative_3end5end	FALSE	canonical	NA	NA	NA	NA	NA	NA	NA	false	NA	NA	NA	C	non_coding	NA	NA	NA	NA	NA	NA	NA	25.0	CATGTAAAGTTTTCATGTGG	NA	true	NA	true	NA	NA	NA	NA	NA	NA	NA	NA
PB.27560.10	chr4	+	2830	4	full-splice_match	KLF3	ENST00000514033.1	1871	4	-198	-761	-198	761	alternative_3end5end	FALSE	canonical	NA	NA	NA	NA	NA	NA	NA	false	NA	NA	NA	C	non_coding	NA	NA	NA	NA	NA	NA	NA	35.0	TGGACAAGTGTTATTCCAAA	NA	true	NA	true	NA	NA	NA	NA	NA	NA	NA	ENST00000514033.1_1
PB.27560.11	chr4	+	5055	6	full-splice_match	KLF3	ENST00000261438.10	5594	6	-197	736	-195	-736	alternative_3end5end	FALSE	canonical	NA	NA	NA	NA	NA	NA	NA	false	NA	NA	NA	C	non_coding	NA	NA	NA	NA	NA	NA	NA	50.0	AATAAGACTGAATGGGTAAA	NA	true	NA	true	NA	NA	NA	NA	NA	NA	NA	ENST00000261438.10_2
PB.27560.14	chr4	+	4710	6	full-splice_match	KLF3	ENST00000261438.10	5594	6	-191	1075	-189	-1075	alternative_3end5end	FALSE	canonical	NA	NA	NA	NA	NA	NA	NA	false	NA	NA	NA	C	non_coding	NA	NA	NA	NA	NA	NA	NA	30.0	TGAAGGAATTGCTGTCATAC	NA	true	NA	true	NA	NA	NA	NA	NA	NA	NA	NA
PB.27560.15	chr4	+	3393	6	full-splice_match	KLF3	ENST00000261438.10	5594	6	-163	2364	-161	-2364	alternative_3end5end	FALSE	canonical	NA	NA	NA	NA	NA	NA	NA	false	NA	NA	NA	C	non_coding	NA	NA	NA	NA	NA	NA	NA	5.0	CTTGGGTTTGATTTTCCTTT	NA	true	NA	true	NA	NA	NA	NA	NA	NA	NA	NA
PB.27560.16	chr4	+	5297	6	full-splice_match	KLF3	ENST00000261438.10	5594	6	-182	479	-180	-479	alternative_3end5end	FALSE	canonical	NA	NA	NA	NA	NA	NA	NA	false	NA	NA	NA	C	non_coding	NA	NA	NA	NA	NA	NA	NA	35.0	TAAATGTGATCATGTGATTA	NA	true	NA	true	NA	NA	NA	NA	NA	NA	NA	ENST00000261438.10_2
PB.27560.17	chr4	+	3030	6	full-splice_match	KLF3	ENST00000261438.10	5594	6	-180	2744	-178	-2744	alternative_3end5end	FALSE	canonical	NA	NA	NA	NA	NA	NA	NA	false	NA	NA	NA	C	non_coding	NA	NA	NA	NA	NA	NA	NA	30.0	ATAGAAATGTCATTGGTCCT	NA	true	NA	true	NA	NA	NA	NA	NA	NA	NA	NA
PB.27560.22	chr4	+	2104	7	novel_not_in_catalog	KLF3	novel	5594	6	NA	NA	-173	-3889	at_least_one_novel_splicesite	FALSE	canonical	NA	NA	NA	NA	NA	NA	NA	true	NA	NA	NA	C	non_coding	NA	NA	NA	NA	NA	NA	NA	40.0	AAATACAGTATCCAGACTGC	NA	true	NA	true	NA	NA	NA	NA	NA	NA	NA	TALONT000464103
PB.27560.23	chr4	+	1356	3	incomplete-splice_match	KLF3	ENST00000514033.1	1871	4	-173	1345	-173	-1345	5prime_fragment	FALSE	canonical	NA	NA	NA	NA	NA	NA	NA	false	NA	NA	NA	C	non_coding	NA	NA	NA	NA	NA	NA	NA	50.0	GAAAACTAATGGTGATCAAA	NA	true	NA	true	NA	NA	NA	NA	NA	NA	NA	TALONT001097048
PB.27560.26	chr4	+	1959	7	novel_not_in_catalog	KLF3	novel	5594	6	NA	NA	-173	-3889	at_least_one_novel_splicesite	FALSE	canonical	NA	NA	NA	NA	NA	NA	NA	true	NA	NA	NA	C	non_coding	NA	NA	NA	NA	NA	NA	NA	40.0	AAATACAGTATCCAGACTGC	NA	true	NA	true	NA	NA	NA	NA	NA	NA	NA	TALONT000463983
PB.27563.193	chr4	-	2628	4	full-splice_match	KLF3-AS1	ENST00000767110.1	1986	4	-659	17	3	0	alternative_5end	FALSE	canonical	NA	NA	NA	NA	NA	NA	NA	false	NA	NA	NA	C	non_coding	NA	NA	NA	NA	NA	NA	NA	90.0	AAAAAAAAAAAAAAAAGAAT	NA	true	NA	false	NA	NA	NA	NA	NA	NA	NA	NA
PB.27563.194	chr4	-	2023	4	full-splice_match	KLF3-AS1	ENST00000436901.3	2001	4	-22	0	-3	0	reference_match	FALSE	canonical	NA	NA	NA	NA	NA	NA	NA	false	NA	NA	NA	C	non_coding	NA	NA	NA	NA	NA	NA	NA	90.0	AAAAAAAAAAAAAAAAGAAT	NA	true	NA	false	NA	NA	NA	NA	NA	NA	NA	ENST00000436901.3_3
PB.27573.2	chr4	+	2850	13	full-splice_match	FAM114A1	ENST00000515037.5	1431	13	-39	-1380	35	-799	alternative_3end	FALSE	canonical	NA	NA	NA	NA	NA	NA	NA	false	NA	NA	NA	C	non_coding	NA	NA	NA	NA	NA	NA	NA	45.0	AAGAACAAGGTAAATTGGTG	NA	true	NA	false	NA	NA	NA	NA	NA	NA	NA	ENST00000515037.5_2
PB.27573.6	chr4	+	3643	13	full-splice_match	FAM114A1	ENST00000515037.5	1431	13	-34	-2178	-34	-1	alternative_3end	FALSE	canonical	NA	NA	NA	NA	NA	NA	NA	false	NA	NA	NA	C	non_coding	NA	NA	NA	NA	NA	NA	NA	25.0	TTCTGATTGCCAGAAATGTT	NA	true	NA	true	NA	NA	NA	NA	NA	NA	NA	ENST00000515037.5_2
PB.27573.16	chr4	+	4105	15	full-splice_match	FAM114A1	ENST00000358869.5	4060	15	-45	0	10	0	reference_match	FALSE	canonical	NA	NA	NA	NA	NA	NA	NA	false	NA	NA	NA	C	non_coding	NA	NA	NA	NA	NA	NA	NA	25.0	TCTGATTGCCAGAAATGTTT	NA	true	NA	true	NA	NA	NA	NA	NA	NA	NA	ENST00000358869.5_2
PB.27573.23	chr4	+	2050	14	novel_in_catalog	FAM114A1	novel	4060	15	NA	NA	10	-200	combination_of_known_junctions	FALSE	canonical	NA	NA	NA	NA	NA	NA	NA	false	NA	NA	NA	C	non_coding	NA	NA	NA	NA	NA	NA	NA	25.0	AAATATTCGTGTTCATTTTC	NA	true	NA	false	NA	NA	NA	NA	NA	NA	NA	TALONT000464634
PB.27573.25	chr4	+	3153	14	novel_in_catalog	FAM114A1	novel	4060	15	NA	NA	13	-800	combination_of_known_junctions	FALSE	canonical	NA	NA	NA	NA	NA	NA	NA	false	NA	NA	NA	C	non_coding	NA	NA	NA	NA	NA	NA	NA	45.0	GAAGAACAAGGTAAATTGGT	NA	true	NA	false	NA	NA	NA	NA	NA	NA	NA	TALONT000464634
PB.27573.26	chr4	+	3950	14	novel_in_catalog	FAM114A1	novel	4060	15	NA	NA	16	0	combination_of_known_junctions	FALSE	canonical	NA	NA	NA	NA	NA	NA	NA	false	NA	NA	NA	C	non_coding	NA	NA	NA	NA	NA	NA	NA	25.0	TCTGATTGCCAGAAATGTTT	NA	true	NA	true	NA	NA	NA	NA	NA	NA	NA	TALONT000464634
PB.27586.22	chr4	-	4884	25	full-splice_match	RFC1	ENST00000381897.5	4886	25	13	-11	0	11	reference_match	FALSE	canonical	NA	NA	NA	NA	NA	NA	NA	false	NA	NA	NA	C	non_coding	NA	NA	NA	NA	NA	NA	NA	25.0	ACGACCCTGTCTTTGTTAAA	NA	true	NA	true	NA	NA	NA	NA	NA	NA	NA	ENST00000381897.5_2
PB.27586.26	chr4	-	4376	23	novel_in_catalog	RFC1	novel	4886	25	NA	NA	0	0	combination_of_known_junctions	FALSE	canonical	NA	NA	NA	NA	NA	NA	NA	false	NA	NA	NA	C	non_coding	NA	NA	NA	NA	NA	NA	NA	15.0	CCTGCTGAGTCACGACCCTG	NA	true	NA	true	NA	NA	NA	NA	NA	NA	NA	NA
PB.27586.28	chr4	-	4814	24	novel_in_catalog	RFC1	novel	4870	25	NA	NA	-9	0	combination_of_known_splicesites	FALSE	canonical	NA	NA	NA	NA	NA	NA	NA	false	NA	NA	NA	C	non_coding	NA	NA	NA	NA	NA	NA	NA	15.0	CCTGCTGAGTCACGACCCTG	NA	true	NA	true	NA	NA	NA	NA	NA	NA	NA	TALONT001099459
PB.27586.65	chr4	-	4240	25	full-splice_match	RFC1	ENST00000349703.7	4870	25	-12	642	1	599	alternative_3end	FALSE	canonical	NA	NA	NA	NA	NA	NA	NA	false	NA	NA	NA	C	non_coding	NA	NA	NA	NA	NA	NA	NA	35.0	AACCTGTTGTGTGAAACATA	NA	true	NA	true	NA	NA	NA	NA	NA	NA	NA	ENST00000349703.7_3
PB.27586.72	chr4	-	4109	25	full-splice_match	RFC1	ENST00000349703.7	4870	25	0	761	0	480	alternative_3end	FALSE	canonical	NA	NA	NA	NA	NA	NA	NA	false	NA	NA	NA	C	non_coding	NA	NA	NA	NA	NA	NA	NA	30.0	ATATGTGTACAAATTCTTTT	NA	true	NA	true	NA	NA	NA	NA	NA	NA	NA	NA
PB.27586.82	chr4	-	3546	25	full-splice_match	RFC1	ENST00000349703.7	4870	25	-31	1355	-18	4	alternative_3end	FALSE	canonical	NA	NA	NA	NA	NA	NA	NA	false	NA	NA	NA	C	non_coding	NA	NA	NA	NA	NA	NA	NA	55.0	AAAAAGATAAGGAGCCCAGA	NA	true	NA	false	NA	NA	NA	NA	NA	NA	NA	ENST00000349703.7_3
PB.27586.154	chr4	-	1106	8	novel_in_catalog	RFC1	novel	1255	10	NA	NA	-9	23	combination_of_known_splicesites	FALSE	canonical	NA	NA	NA	NA	NA	NA	NA	false	NA	NA	NA	C	non_coding	NA	NA	NA	NA	NA	NA	NA	55.0	AAAGGAGAGACAAAAACTCC	NA	true	NA	false	NA	NA	NA	NA	NA	NA	NA	TALONT001100278
PB.27586.237	chr4	-	2399	8	full-splice_match	RPL9	ENST00000295955.14	724	8	-26	-1649	-17	112	alternative_3end	FALSE	canonical	NA	NA	NA	NA	NA	NA	NA	false	NA	NA	NA	C	non_coding	NA	NA	NA	NA	NA	NA	NA	25.0	AATTGGTTGTGTATTGATGA	NA	true	NA	true	NA	NA	NA	NA	NA	NA	NA	ENST00000645496.1_2
PB.27586.255	chr4	-	1160	7	full-splice_match	RPL9	ENST00000449470.6	1127	7	-34	1	0	-1	reference_match	FALSE	canonical	NA	NA	NA	NA	NA	NA	NA	false	NA	NA	NA	C	non_coding	NA	NA	NA	NA	NA	NA	NA	20.0	ACCTTCTTCTTAAACCGGTT	NA	true	NA	true	NA	NA	NA	NA	NA	NA	NA	ENST00000449470.6_4
PB.27586.256	chr4	-	2602	6	novel_in_catalog	RPL9	novel	1127	7	NA	NA	-1	-1	intron_retention	FALSE	canonical	NA	NA	NA	NA	NA	NA	NA	false	NA	NA	NA	C	non_coding	NA	NA	NA	NA	NA	NA	NA	20.0	CTTCTTAAACCGGTTATCCT	NA	true	NA	true	NA	NA	NA	NA	NA	NA	NA	TALONT000465508
PB.27586.258	chr4	-	2197	7	novel_in_catalog	RPL9	novel	724	8	NA	NA	-17	-1	intron_retention	FALSE	canonical	NA	NA	NA	NA	NA	NA	NA	false	NA	NA	NA	C	non_coding	NA	NA	NA	NA	NA	NA	NA	20.0	ACCTTCTTCTTAAACCGGTT	NA	true	NA	true	NA	NA	NA	NA	NA	NA	NA	TALONT000465516
PB.27586.260	chr4	-	1768	7	novel_in_catalog	RPL9	novel	724	8	NA	NA	0	-3	intron_retention	FALSE	canonical	NA	NA	NA	NA	NA	NA	NA	false	NA	NA	NA	C	non_coding	NA	NA	NA	NA	NA	NA	NA	25.0	AAACCGGTTATCCTTTTTAG	NA	true	NA	true	NA	NA	NA	NA	NA	NA	NA	NA
PB.27586.261	chr4	-	3258	6	novel_in_catalog	RPL9	novel	724	8	NA	NA	-32	0	intron_retention	FALSE	canonical	NA	NA	NA	NA	NA	NA	NA	false	NA	NA	NA	C	non_coding	NA	NA	NA	NA	NA	NA	NA	20.0	GACCTTCTTCTTAAACCGGT	NA	true	NA	true	NA	NA	NA	NA	NA	NA	NA	NA
PB.27586.262	chr4	-	891	8	full-splice_match	RPL9	ENST00000645496.2	2420	8	-21	1550	-13	0	alternative_3end	FALSE	canonical	NA	NA	NA	NA	NA	NA	NA	false	NA	NA	NA	C	non_coding	NA	NA	NA	NA	NA	NA	NA	20.0	CCTTCTTCTTAAACCGGTTA	NA	true	NA	true	NA	NA	NA	NA	NA	NA	NA	TALONT001100408
PB.27586.263	chr4	-	758	8	full-splice_match	RPL9	ENST00000295955.14	724	8	-37	3	-28	-3	reference_match	FALSE	canonical	NA	NA	NA	NA	NA	NA	NA	false	NA	NA	NA	C	non_coding	NA	NA	NA	NA	NA	NA	NA	25.0	AAACCGGTTATCCTTTTTAG	NA	true	NA	true	NA	NA	NA	NA	NA	NA	NA	ENST00000645496.1_2
PB.27586.264	chr4	-	2407	6	novel_in_catalog	RPL9	novel	724	8	NA	NA	-13	-1	intron_retention	FALSE	canonical	NA	NA	NA	NA	NA	NA	NA	false	NA	NA	NA	C	non_coding	NA	NA	NA	NA	NA	NA	NA	20.0	ACCTTCTTCTTAAACCGGTT	NA	true	NA	true	NA	NA	NA	NA	NA	NA	NA	NA
PB.27586.334	chr4	-	3260	12	full-splice_match	UGDH	ENST00000316423.11	3037	12	-225	2	-66	-2	alternative_5end	FALSE	canonical	NA	NA	NA	NA	NA	NA	NA	false	NA	NA	NA	C	non_coding	NA	NA	NA	NA	NA	NA	NA	20.0	TATATGGGTGTAATTTTTGT	NA	true	NA	true	NA	NA	NA	NA	NA	NA	NA	ENST00000316423.11_3
PB.27586.335	chr4	-	3307	12	novel_in_catalog	UGDH	novel	3037	12	NA	NA	0	0	combination_of_known_junctions	FALSE	canonical	NA	NA	NA	NA	NA	NA	NA	false	NA	NA	NA	C	non_coding	NA	NA	NA	NA	NA	NA	NA	40.0	AACAACTATATGGGTGTAAT	NA	false	NA	true	NA	NA	NA	NA	NA	NA	NA	TALONT001101092
PB.27586.337	chr4	-	3268	13	novel_in_catalog	UGDH	novel	3037	12	NA	NA	-5	0	combination_of_known_junctions	FALSE	canonical	NA	NA	NA	NA	NA	NA	NA	false	NA	NA	NA	C	non_coding	NA	NA	NA	NA	NA	NA	NA	20.0	TATGGGTGTAATTTTTGTCA	NA	true	NA	true	NA	NA	NA	NA	NA	NA	NA	TALONT000465877
PB.27586.339	chr4	-	3250	12	novel_in_catalog	UGDH	novel	3037	12	NA	NA	-5	-1	combination_of_known_junctions	FALSE	canonical	NA	NA	NA	NA	NA	NA	NA	false	NA	NA	NA	C	non_coding	NA	NA	NA	NA	NA	NA	NA	20.0	ATATGGGTGTAATTTTTGTC	NA	true	NA	true	NA	NA	NA	NA	NA	NA	NA	TALONT000465593
PB.27586.341	chr4	-	3063	11	full-splice_match	UGDH	ENST00000501493.6	2826	11	-237	0	-76	0	alternative_5end	FALSE	canonical	NA	NA	NA	NA	NA	NA	NA	false	NA	NA	NA	C	non_coding	NA	NA	NA	NA	NA	NA	NA	40.0	AACAACTATATGGGTGTAAT	NA	true	NA	true	NA	NA	NA	NA	NA	NA	NA	ENST00000501493.6_2
PB.27586.342	chr4	-	4130	12	full-splice_match	UGDH	ENST00000506179.5	3021	12	-1087	-22	-46	-3	alternative_5end	FALSE	canonical	NA	NA	NA	NA	NA	NA	NA	false	NA	NA	NA	C	non_coding	NA	NA	NA	NA	NA	NA	NA	35.0	ATCAACAACTATATGGGTGT	NA	true	NA	true	NA	NA	NA	NA	NA	NA	NA	ENST00000506179.5_4
PB.27586.345	chr4	-	3418	12	novel_in_catalog	UGDH	novel	3037	12	NA	NA	0	0	intron_retention	FALSE	canonical	NA	NA	NA	NA	NA	NA	NA	false	NA	NA	NA	C	non_coding	NA	NA	NA	NA	NA	NA	NA	40.0	AACAACTATATGGGTGTAAT	NA	true	NA	true	NA	NA	NA	NA	NA	NA	NA	TALONT000465620
PB.27586.347	chr4	-	3156	12	novel_not_in_catalog	UGDH	novel	3037	12	NA	NA	-11	1	at_least_one_novel_splicesite	FALSE	canonical	NA	NA	NA	NA	NA	NA	NA	true	NA	NA	NA	C	non_coding	NA	NA	NA	NA	NA	NA	NA	35.0	ACAACTATATGGGTGTAATT	NA	true	NA	true	NA	NA	NA	NA	NA	NA	NA	TALONT000465657
PB.27586.350	chr4	-	3407	11	novel_in_catalog	UGDH	novel	3037	12	NA	NA	47	0	intron_retention	FALSE	canonical	NA	NA	NA	NA	NA	NA	NA	false	NA	NA	NA	C	non_coding	NA	NA	NA	NA	NA	NA	NA	40.0	AACAACTATATGGGTGTAAT	NA	true	NA	true	NA	NA	NA	NA	NA	NA	NA	NA
PB.27586.353	chr4	-	3017	11	full-splice_match	UGDH	ENST00000507089.5	1712	11	-157	-1148	2	0	alternative_3end5end	FALSE	canonical	NA	NA	NA	NA	NA	NA	NA	false	NA	NA	NA	C	non_coding	NA	NA	NA	NA	NA	NA	NA	40.0	AACAACTATATGGGTGTAAT	NA	true	NA	true	NA	NA	NA	NA	NA	NA	NA	ENST00000507089.5_2
PB.27586.355	chr4	-	3204	12	novel_not_in_catalog	UGDH	novel	3037	12	NA	NA	0	0	at_least_one_novel_splicesite	FALSE	canonical	NA	NA	NA	NA	NA	NA	NA	false	NA	NA	NA	C	non_coding	NA	NA	NA	NA	NA	NA	NA	40.0	AACAACTATATGGGTGTAAT	NA	true	NA	true	NA	NA	NA	NA	NA	NA	NA	TALONT000465906
PB.27586.356	chr4	-	2801	10	novel_in_catalog	UGDH	novel	2826	11	NA	NA	-5	-1	combination_of_known_splicesites	FALSE	canonical	NA	NA	NA	NA	NA	NA	NA	false	NA	NA	NA	C	non_coding	NA	NA	NA	NA	NA	NA	NA	20.0	ATATGGGTGTAATTTTTGTC	NA	true	NA	true	NA	NA	NA	NA	NA	NA	NA	NA
PB.27586.449	chr4	-	3080	12	full-splice_match	UGDH	ENST00000316423.11	3037	12	-157	114	2	-81	alternative_3end5end	FALSE	canonical	NA	NA	NA	NA	NA	NA	NA	false	NA	NA	NA	C	non_coding	NA	NA	NA	NA	NA	NA	NA	25.0	ATCCTTCAGGAATTTTGCAG	NA	true	NA	true	NA	NA	NA	NA	NA	NA	NA	NA
PB.27586.452	chr4	-	2822	11	full-splice_match	UGDH	ENST00000501493.6	2826	11	-161	165	0	-140	alternative_3end5end	FALSE	canonical	NA	NA	NA	NA	NA	NA	NA	false	NA	NA	NA	C	non_coding	NA	NA	NA	NA	NA	NA	NA	10.0	CCCTTTGATACTTGTGCTCT	NA	true	NA	true	NA	NA	NA	NA	NA	NA	NA	NA
PB.27586.453	chr4	-	2859	11	full-splice_match	UGDH	ENST00000507089.5	1712	11	-164	-983	-5	-140	alternative_3end5end	FALSE	canonical	NA	NA	NA	NA	NA	NA	NA	false	NA	NA	NA	C	non_coding	NA	NA	NA	NA	NA	NA	NA	10.0	CCCTTTGATACTTGTGCTCT	NA	true	NA	true	NA	NA	NA	NA	NA	NA	NA	ENST00000507089.5_2
PB.27586.480	chr4	-	2446	11	full-splice_match	UGDH	ENST00000501493.6	2826	11	-148	528	13	-503	alternative_3end5end	FALSE	canonical	NA	NA	NA	NA	NA	NA	NA	false	NA	NA	NA	C	non_coding	NA	NA	NA	NA	NA	NA	NA	45.0	AAATATGGTTAAAAGATTTT	NA	true	NA	false	NA	NA	NA	NA	NA	NA	NA	NA
PB.27586.481	chr4	-	2722	13	novel_not_in_catalog	UGDH	novel	3037	12	NA	NA	0	-533	at_least_one_novel_splicesite	FALSE	canonical	NA	NA	NA	NA	NA	NA	NA	true	NA	NA	NA	C	non_coding	NA	NA	NA	NA	NA	NA	NA	35.0	AAATCATCACTGTTAATTTC	NA	true	NA	true	NA	NA	NA	NA	NA	NA	NA	TALONT000465697
PB.27586.482	chr4	-	2691	13	novel_in_catalog	UGDH	novel	3037	12	NA	NA	5	-534	combination_of_known_junctions	FALSE	canonical	NA	NA	NA	NA	NA	NA	NA	false	NA	NA	NA	C	non_coding	NA	NA	NA	NA	NA	NA	NA	40.0	AAAATCATCACTGTTAATTT	NA	true	NA	true	NA	NA	NA	NA	NA	NA	NA	NA
PB.27586.483	chr4	-	2696	12	novel_in_catalog	UGDH	novel	3037	12	NA	NA	-17	-534	combination_of_known_junctions	FALSE	canonical	NA	NA	NA	NA	NA	NA	NA	false	NA	NA	NA	C	non_coding	NA	NA	NA	NA	NA	NA	NA	40.0	AAAATCATCACTGTTAATTT	NA	true	NA	true	NA	NA	NA	NA	NA	NA	NA	TALONT000465593
PB.27586.484	chr4	-	2691	12	full-splice_match	UGDH	ENST00000316423.11	3037	12	-221	567	-62	-534	alternative_3end5end	FALSE	canonical	NA	NA	NA	NA	NA	NA	NA	false	NA	NA	NA	C	non_coding	NA	NA	NA	NA	NA	NA	NA	40.0	AAAATCATCACTGTTAATTT	NA	true	NA	true	NA	NA	NA	NA	NA	NA	NA	NA
PB.27586.485	chr4	-	2643	12	novel_not_in_catalog	UGDH	novel	3037	12	NA	NA	2	-534	at_least_one_novel_splicesite	FALSE	canonical	NA	NA	NA	NA	NA	NA	NA	false	NA	NA	NA	C	non_coding	NA	NA	NA	NA	NA	NA	NA	40.0	AAAATCATCACTGTTAATTT	NA	true	NA	true	NA	NA	NA	NA	NA	NA	NA	NA
PB.27586.486	chr4	-	2455	11	full-splice_match	UGDH	ENST00000507089.5	1712	11	-164	-579	-5	-544	alternative_3end5end	FALSE	canonical	NA	NA	NA	NA	NA	NA	NA	false	NA	NA	NA	C	non_coding	NA	NA	NA	NA	NA	NA	NA	35.0	TTTTTAGCTCAAAATCATCA	NA	true	NA	true	NA	NA	NA	NA	NA	NA	NA	NA
PB.27586.487	chr4	-	2555	12	novel_in_catalog	UGDH	novel	3037	12	NA	NA	143	-534	intron_retention	FALSE	canonical	NA	NA	NA	NA	NA	NA	NA	false	NA	NA	NA	C	non_coding	NA	NA	NA	NA	NA	NA	NA	40.0	AAAATCATCACTGTTAATTT	NA	true	NA	true	NA	NA	NA	NA	NA	NA	NA	NA
PB.27586.492	chr4	-	2490	12	novel_in_catalog	UGDH	novel	3037	12	NA	NA	-61	-535	combination_of_known_junctions	FALSE	canonical	NA	NA	NA	NA	NA	NA	NA	false	NA	NA	NA	C	non_coding	NA	NA	NA	NA	NA	NA	NA	40.0	CAAAATCATCACTGTTAATT	NA	true	NA	true	NA	NA	NA	NA	NA	NA	NA	NA
PB.27586.574	chr4	-	1899	12	full-splice_match	UGDH	ENST00000316423.11	3037	12	-164	1302	-5	-146	alternative_3end5end	FALSE	canonical	NA	NA	NA	NA	NA	NA	NA	false	NA	NA	NA	C	non_coding	NA	NA	NA	NA	NA	NA	NA	20.0	AACCAAGTGTTTTTTTTTGT	NA	true	NA	false	NA	NA	NA	NA	NA	NA	NA	NA
PB.27588.4	chr4	+	2964	11	novel_not_in_catalog	KLHL5	novel	909	5	NA	NA	-359	-1	at_least_one_novel_splicesite	FALSE	canonical	NA	NA	NA	NA	NA	NA	NA	true	NA	NA	NA	C	non_coding	NA	NA	NA	NA	NA	NA	NA	30.0	CATTGAGATGTCTAAGATGC	NA	true	NA	true	NA	NA	NA	NA	NA	NA	NA	NA
PB.27588.5	chr4	+	3284	11	full-splice_match	KLHL5	ENST00000508137.6	2926	11	-363	5	-342	-3	alternative_5end	FALSE	canonical	NA	NA	NA	NA	NA	NA	NA	false	NA	NA	NA	C	non_coding	NA	NA	NA	NA	NA	NA	NA	35.0	AAGTCATTGAGATGTCTAAG	NA	true	NA	true	NA	NA	NA	NA	NA	NA	NA	ENST00000508137.6_3
PB.27588.10	chr4	+	2062	10	incomplete-splice_match	KLHL5	ENST00000508137.6	2926	11	-274	6817	-253	-941	5prime_fragment	FALSE	canonical	NA	NA	NA	NA	NA	NA	NA	false	NA	NA	NA	C	non_coding	NA	NA	NA	NA	NA	NA	NA	40.0	AAAACAGATCCCCTCAATCT	NA	true	NA	true	NA	NA	NA	NA	NA	NA	NA	NA
PB.27588.16	chr4	+	2794	11	full-splice_match	KLHL5	ENST00000508137.6	2926	11	-245	377	-224	-375	alternative_3end5end	FALSE	canonical	NA	NA	NA	NA	NA	NA	NA	false	NA	NA	NA	C	non_coding	NA	NA	NA	NA	NA	NA	NA	35.0	TATAATCTTTCACCTAATTA	NA	true	NA	true	NA	NA	NA	NA	NA	NA	NA	NA
PB.27588.17	chr4	+	3223	12	full-splice_match	KLHL5	ENST00000261425.7	3425	12	-173	375	-173	-372	alternative_3end5end	FALSE	canonical	NA	NA	NA	NA	NA	NA	NA	false	NA	NA	NA	C	non_coding	NA	NA	NA	NA	NA	NA	NA	35.0	AATCTTTCACCTAATTAGTA	NA	true	NA	true	NA	NA	NA	NA	NA	NA	NA	ENST00000261425.7_3
PB.27588.19	chr4	+	3730	11	full-splice_match	KLHL5	ENST00000508137.6	2926	11	-146	-658	-125	657	alternative_3end5end	FALSE	canonical	NA	NA	NA	NA	NA	NA	NA	false	NA	NA	NA	C	non_coding	NA	NA	NA	NA	NA	NA	NA	55.0	TAATAAAAAAAAGAGGGTTT	NA	true	NA	false	NA	NA	NA	NA	NA	NA	NA	ENST00000508137.6_3
PB.27588.23	chr4	+	3565	12	full-splice_match	KLHL5	ENST00000261425.7	3425	12	-141	1	-141	0	alternative_5end	FALSE	canonical	NA	NA	NA	NA	NA	NA	NA	false	NA	NA	NA	C	non_coding	NA	NA	NA	NA	NA	NA	NA	30.0	ATTGAGATGTCTAAGATGCT	NA	true	NA	true	NA	NA	NA	NA	NA	NA	NA	ENST00000261425.7_3
PB.27588.82	chr4	+	4211	11	full-splice_match	KLHL5	ENST00000504108.7	7718	11	-523	4030	-523	-3	alternative_3end5end	FALSE	canonical	NA	NA	NA	NA	NA	NA	NA	false	NA	NA	NA	C	non_coding	NA	NA	NA	NA	NA	NA	NA	35.0	AAGTCATTGAGATGTCTAAG	NA	false	NA	true	NA	NA	NA	NA	NA	NA	NA	ENST00000504108.5_1
PB.27588.99	chr4	+	3290	11	full-splice_match	KLHL5	ENST00000504108.7	7718	11	110	4318	-98	-291	alternative_3end5end	FALSE	canonical	NA	NA	NA	NA	NA	NA	NA	false	NA	NA	NA	C	non_coding	NA	NA	NA	NA	NA	NA	NA	35.0	ACAAAATTGTTTGGATATCC	NA	true	NA	true	NA	NA	NA	NA	NA	NA	NA	NA
PB.27588.107	chr4	+	3029	11	full-splice_match	KLHL5	ENST00000504108.7	7718	11	119	4570	-89	-543	alternative_3end5end	FALSE	canonical	NA	NA	NA	NA	NA	NA	NA	false	NA	NA	NA	C	non_coding	NA	NA	NA	NA	NA	NA	NA	55.0	AAATAAAAACTTGATAGGAT	NA	true	NA	false	NA	NA	NA	NA	NA	NA	NA	NA
PB.27588.111	chr4	+	3391	10	full-splice_match	KLHL5	ENST00000261426.10	3300	10	-89	-2	-89	0	alternative_5end	FALSE	canonical	NA	NA	NA	NA	NA	NA	NA	false	NA	NA	NA	C	non_coding	NA	NA	NA	NA	NA	NA	NA	30.0	ATTGAGATGTCTAAGATGCT	NA	true	NA	true	NA	NA	NA	NA	NA	NA	NA	ENST00000261426.9_1
PB.27588.315	chr4	+	2169	16	fusion	KLHL5_WDR19	novel	2513	14	NA	NA	11842	291	multi-exon	FALSE	canonical	NA	NA	NA	NA	NA	NA	NA	true	NA	NA	NA	B	non_coding	NA	NA	NA	NA	NA	NA	NA	30.0	GCAAGTCTAAATCCAGTTGT	NA	false	NA	false	NA	NA	NA	NA	NA	NA	NA	NA
PB.27588.433	chr4	+	4277	35	novel_in_catalog	WDR19	novel	4395	37	NA	NA	-43	-2	combination_of_known_junctions	FALSE	canonical	NA	NA	NA	NA	NA	NA	NA	false	NA	NA	NA	C	non_coding	NA	NA	NA	NA	NA	NA	NA	20.0	TAGATATCTGTGACGTTTTT	NA	true	NA	true	NA	NA	NA	NA	NA	NA	NA	TALONT000465074
PB.27588.438	chr4	+	6152	37	novel_not_in_catalog	WDR19	novel	4395	37	NA	NA	-39	0	at_least_one_novel_splicesite	FALSE	canonical	NA	NA	NA	NA	NA	NA	NA	true	NA	NA	NA	C	non_coding	NA	NA	NA	NA	NA	NA	NA	15.0	ATATCTGTGACGTTTTTCTG	NA	true	NA	true	NA	NA	NA	NA	NA	NA	NA	NA
PB.27588.439	chr4	+	4329	36	novel_in_catalog	WDR19	novel	4395	37	NA	NA	-39	-2	combination_of_known_splicesites	FALSE	canonical	NA	NA	NA	NA	NA	NA	NA	false	NA	NA	NA	C	non_coding	NA	NA	NA	NA	NA	NA	NA	20.0	TAGATATCTGTGACGTTTTT	NA	true	NA	true	NA	NA	NA	NA	NA	NA	NA	NA
PB.27588.443	chr4	+	1713	14	incomplete-splice_match	WDR19	ENST00000399820.8	4395	37	-28	67528	-3	-851	5prime_fragment	FALSE	canonical	NA	NA	NA	NA	NA	NA	NA	false	NA	NA	NA	C	non_coding	NA	NA	NA	NA	NA	NA	NA	35.0	AGAAACGTGTCATTGGGCAA	NA	true	NA	true	NA	NA	NA	NA	NA	NA	NA	TALONT000465034
PB.27588.453	chr4	+	4375	36	novel_in_catalog	WDR19	novel	4395	37	NA	NA	-22	0	combination_of_known_junctions	FALSE	canonical	NA	NA	NA	NA	NA	NA	NA	false	NA	NA	NA	C	non_coding	NA	NA	NA	NA	NA	NA	NA	15.0	ATATCTGTGACGTTTTTCTG	NA	true	NA	true	NA	NA	NA	NA	NA	NA	NA	TALONT001098803
PB.27588.459	chr4	+	4432	37	novel_not_in_catalog	WDR19	novel	4395	37	NA	NA	-4	-2	at_least_one_novel_splicesite	FALSE	canonical	NA	NA	NA	NA	NA	NA	NA	false	NA	NA	NA	C	non_coding	NA	NA	NA	NA	NA	NA	NA	20.0	TAGATATCTGTGACGTTTTT	NA	true	NA	true	NA	NA	NA	NA	NA	NA	NA	TALONT000464977
PB.27588.465	chr4	+	4420	37	full-splice_match	WDR19	ENST00000399820.8	4395	37	-26	1	-1	0	reference_match	FALSE	canonical	NA	NA	NA	NA	NA	NA	NA	false	NA	NA	NA	C	non_coding	NA	NA	NA	NA	NA	NA	NA	15.0	ATATCTGTGACGTTTTTCTG	NA	true	NA	true	NA	NA	NA	NA	NA	NA	NA	ENST00000399820.8_2
PB.27588.474	chr4	+	6047	37	novel_not_in_catalog	WDR19	novel	4395	37	NA	NA	6	0	at_least_one_novel_splicesite	FALSE	canonical	NA	NA	NA	NA	NA	NA	NA	true	NA	NA	NA	C	non_coding	NA	NA	NA	NA	NA	NA	NA	15.0	ATATCTGTGACGTTTTTCTG	NA	true	NA	true	NA	NA	NA	NA	NA	NA	NA	TALONT000464968
PB.27588.477	chr4	+	5938	36	novel_not_in_catalog	WDR19	novel	4395	37	NA	NA	-1	0	at_least_one_novel_splicesite	FALSE	canonical	NA	NA	NA	NA	NA	NA	NA	true	NA	NA	NA	C	non_coding	NA	NA	NA	NA	NA	NA	NA	15.0	ATATCTGTGACGTTTTTCTG	NA	true	NA	true	NA	NA	NA	NA	NA	NA	NA	TALONT000464985
PB.27588.479	chr4	+	4209	35	novel_in_catalog	WDR19	novel	4395	37	NA	NA	-1	-2	combination_of_known_junctions	FALSE	canonical	NA	NA	NA	NA	NA	NA	NA	false	NA	NA	NA	C	non_coding	NA	NA	NA	NA	NA	NA	NA	20.0	TAGATATCTGTGACGTTTTT	NA	true	NA	true	NA	NA	NA	NA	NA	NA	NA	TALONT000464949
PB.27588.500	chr4	+	1244	11	incomplete-splice_match	WDR19	ENST00000506503.1	2513	14	-45	3065	-1	149	5prime_fragment	FALSE	canonical	NA	NA	NA	NA	NA	NA	NA	false	NA	NA	NA	C	non_coding	NA	NA	NA	NA	NA	NA	NA	20.0	GATTTATTACTATTTTCTTT	NA	true	NA	true	NA	NA	NA	NA	NA	NA	NA	NA
PB.27588.501	chr4	+	6049	35	novel_in_catalog	WDR19	novel	4395	37	NA	NA	0	0	intron_retention	FALSE	canonical	NA	NA	NA	NA	NA	NA	NA	false	NA	NA	NA	C	non_coding	NA	NA	NA	NA	NA	NA	NA	15.0	ATATCTGTGACGTTTTTCTG	NA	true	NA	true	NA	NA	NA	NA	NA	NA	NA	TALONT001099091
PB.27588.502	chr4	+	4304	36	full-splice_match	WDR19	ENST00000506869.5	4249	36	-26	-29	-1	0	reference_match	FALSE	canonical	NA	NA	NA	NA	NA	NA	NA	false	NA	NA	NA	C	non_coding	NA	NA	NA	NA	NA	NA	NA	15.0	ATATCTGTGACGTTTTTCTG	NA	true	NA	true	NA	NA	NA	NA	NA	NA	NA	ENST00000506869.5_1
PB.27588.505	chr4	+	6135	37	novel_not_in_catalog	WDR19	novel	4395	37	NA	NA	-1	0	at_least_one_novel_splicesite	FALSE	canonical	NA	NA	NA	NA	NA	NA	NA	true	NA	NA	NA	C	non_coding	NA	NA	NA	NA	NA	NA	NA	15.0	ATATCTGTGACGTTTTTCTG	NA	true	NA	true	NA	NA	NA	NA	NA	NA	NA	NA
PB.27588.518	chr4	+	4318	36	novel_in_catalog	WDR19	novel	4395	37	NA	NA	7	-1	combination_of_known_junctions	FALSE	canonical	NA	NA	NA	NA	NA	NA	NA	false	NA	NA	NA	C	non_coding	NA	NA	NA	NA	NA	NA	NA	20.0	AGATATCTGTGACGTTTTTC	NA	true	NA	true	NA	NA	NA	NA	NA	NA	NA	TALONT000465099
PB.27588.765	chr4	+	5633	14	novel_in_catalog	WDR19	novel	4395	37	NA	NA	9599	0	intron_retention	FALSE	canonical	NA	NA	NA	NA	NA	NA	NA	false	NA	NA	NA	C	non_coding	NA	NA	NA	NA	NA	NA	NA	15.0	ATATCTGTGACGTTTTTCTG	NA	false	NA	true	NA	NA	NA	NA	NA	NA	NA	NA
PB.27588.815	chr4	+	3531	5	full-splice_match	KLB	ENST00000257408.5	6002	5	-30	2501	-30	-2501	alternative_3end	FALSE	canonical	NA	NA	NA	NA	NA	NA	NA	false	NA	NA	NA	C	non_coding	NA	NA	NA	NA	NA	NA	NA	25.0	AAAACTCTGGGGCTGGACGC	NA	true	NA	true	NA	NA	NA	NA	NA	NA	NA	NA
PB.27588.825	chr4	+	1649	10	novel_in_catalog	LIAS	novel	3572	11	NA	NA	-3	1	combination_of_known_junctions	FALSE	canonical	NA	NA	NA	NA	NA	NA	NA	false	NA	NA	NA	C	non_coding	NA	NA	NA	NA	NA	NA	NA	45.0	AAAATATCTTTGTAAGAATT	NA	true	NA	true	NA	NA	NA	NA	NA	NA	NA	TALONT000465545
PB.27588.843	chr4	+	1627	10	full-splice_match	LIAS	ENST00000340169.7	1485	10	-78	-64	0	0	alternative_3end5end	FALSE	canonical	NA	NA	NA	NA	NA	NA	NA	false	NA	NA	NA	C	non_coding	NA	NA	NA	NA	NA	NA	NA	45.0	TAAAATATCTTTGTAAGAAT	NA	true	NA	true	NA	NA	NA	NA	NA	NA	NA	ENST00000340169.7_2
PB.27588.844	chr4	+	1583	10	novel_in_catalog	LIAS	novel	3572	11	NA	NA	0	1	combination_of_known_junctions	FALSE	canonical	NA	NA	NA	NA	NA	NA	NA	false	NA	NA	NA	C	non_coding	NA	NA	NA	NA	NA	NA	NA	45.0	AAAATATCTTTGTAAGAATT	NA	true	NA	true	NA	NA	NA	NA	NA	NA	NA	NA
PB.27588.846	chr4	+	1041	4	full-splice_match	LIAS	ENST00000424936.6	1011	4	-27	-3	0	3	reference_match	FALSE	canonical	NA	NA	NA	NA	NA	NA	NA	false	NA	NA	NA	C	non_coding	NA	NA	NA	NA	NA	NA	NA	70.0	AAAAAAAAAGTTTTTAAAAA	NA	true	NA	false	NA	NA	NA	NA	NA	NA	NA	ENST00000424936.6_3
PB.27588.850	chr4	+	1620	10	full-splice_match	LIAS	ENST00000381846.2	1578	10	30	-72	0	72	alternative_3end	FALSE	canonical	NA	NA	NA	NA	NA	NA	NA	false	NA	NA	NA	C	non_coding	NA	NA	NA	NA	NA	NA	NA	35.0	ACCTATAATCCCAACATTTT	NA	true	NA	true	NA	NA	NA	NA	NA	NA	NA	ENST00000381846.2_2
PB.27588.874	chr4	+	1497	10	novel_in_catalog	LIAS	novel	3572	11	NA	NA	2	-3	combination_of_known_junctions	FALSE	canonical	NA	NA	NA	NA	NA	NA	NA	false	NA	NA	NA	C	non_coding	NA	NA	NA	NA	NA	NA	NA	80.0	AAATAAATAAAAAGGAAAAA	NA	true	NA	false	NA	NA	NA	NA	NA	NA	NA	NA
PB.27588.957	chr4	+	4149	3	novel_not_in_catalog	UGDH-AS1	novel	902	3	NA	NA	2	3431	at_least_one_novel_splicesite	FALSE	canonical	NA	NA	NA	NA	NA	NA	NA	true	NA	NA	NA	C	non_coding	NA	NA	NA	NA	NA	NA	NA	30.0	CATCTTATGCAATGTTTAAT	NA	true	NA	true	NA	NA	NA	NA	NA	NA	NA	NA
PB.27588.960	chr4	+	1206	2	full-splice_match	UGDH-AS1	ENST00000685788.3	1186	2	41	-61	27	61	alternative_3end	FALSE	canonical	NA	NA	NA	NA	NA	NA	NA	false	NA	NA	NA	C	non_coding	NA	NA	NA	NA	NA	NA	NA	25.0	AGAGTGGGGTGTTGCTGAAA	NA	true	NA	false	NA	NA	NA	NA	NA	NA	NA	TALONT000466261
PB.27588.969	chr4	+	3067	5	novel_not_in_catalog	UGDH-AS1	novel	2787	5	NA	NA	-4	-3	at_least_one_novel_splicesite	FALSE	canonical	NA	NA	NA	NA	NA	NA	NA	true	NA	NA	NA	C	non_coding	NA	NA	NA	NA	NA	NA	NA	70.0	AAGAAAAAAACAAACAACCC	NA	true	NA	false	NA	NA	NA	NA	NA	NA	NA	NA
PB.27588.979	chr4	+	3769	4	novel_not_in_catalog	UGDH-AS1	novel	902	3	NA	NA	4	3409	at_least_one_novel_splicesite	FALSE	canonical	NA	NA	NA	NA	NA	NA	NA	true	NA	NA	NA	C	non_coding	NA	NA	NA	NA	NA	NA	NA	30.0	TAATGAACCATTTTTCCCAC	NA	true	NA	true	NA	NA	NA	NA	NA	NA	NA	NA
PB.27588.991	chr4	+	1854	3	novel_not_in_catalog	UGDH-AS1	novel	902	3	NA	NA	6	3401	at_least_one_novel_splicesite	FALSE	canonical	NA	NA	NA	NA	NA	NA	NA	true	NA	NA	NA	C	non_coding	NA	NA	NA	NA	NA	NA	NA	45.0	AAACCTTATAATGAACCATT	NA	true	NA	true	NA	NA	NA	NA	NA	NA	NA	NA
PB.27589.32	chr4	-	2871	2	novel_not_in_catalog	SMIM14	novel	608	2	NA	NA	-259	-230	at_least_one_novel_splicesite	FALSE	canonical	NA	NA	NA	NA	NA	NA	NA	true	NA	NA	NA	C	non_coding	NA	NA	NA	NA	NA	NA	NA	15.0	ACCTGATGACTTTCTCTGTT	NA	false	NA	true	NA	NA	NA	NA	NA	NA	NA	NA
PB.27589.67	chr4	-	1871	3	novel_not_in_catalog	SMIM14	novel	6252	5	NA	NA	-36	535	at_least_one_novel_splicesite	FALSE	canonical	NA	NA	NA	NA	NA	NA	NA	true	NA	NA	NA	C	non_coding	NA	NA	NA	NA	NA	NA	NA	15.0	AACACTTTGTGTTTTCTGTT	NA	true	NA	true	NA	NA	NA	NA	NA	NA	NA	NA
PB.27589.218	chr4	-	2648	5	full-splice_match	SMIM14	ENST00000295958.10	6252	5	-152	3756	-115	1518	alternative_3end5end	FALSE	canonical	NA	NA	NA	NA	NA	NA	NA	false	NA	NA	NA	C	non_coding	NA	NA	NA	NA	NA	NA	NA	35.0	TAATAGTCTCTGATACAATT	NA	true	NA	true	NA	NA	NA	NA	NA	NA	NA	ENST00000295958.10_5
PB.27589.231	chr4	-	2196	5	full-splice_match	SMIM14	ENST00000295958.10	6252	5	-209	4265	-172	1009	alternative_3end5end	FALSE	canonical	NA	NA	NA	NA	NA	NA	NA	false	NA	NA	NA	C	non_coding	NA	NA	NA	NA	NA	NA	NA	35.0	ACTTAAAAATGTCTGCATGG	NA	true	NA	true	NA	NA	NA	NA	NA	NA	NA	ENST00000295958.10_5
PB.27589.236	chr4	-	2049	5	full-splice_match	SMIM14	ENST00000295958.10	6252	5	-221	4424	-184	850	alternative_3end5end	FALSE	canonical	NA	NA	NA	NA	NA	NA	NA	false	NA	NA	NA	C	non_coding	NA	NA	NA	NA	NA	NA	NA	35.0	AAACATACATCTTTTTTTCA	NA	true	NA	true	NA	NA	NA	NA	NA	NA	NA	ENST00000295958.10_5
PB.27589.297	chr4	-	1390	5	full-splice_match	SMIM14	ENST00000295958.10	6252	5	-223	5085	-186	189	alternative_3end5end	FALSE	canonical	NA	NA	NA	NA	NA	NA	NA	false	NA	NA	NA	C	non_coding	NA	NA	NA	NA	NA	NA	NA	30.0	GCAGATGATTTACAGTCCAT	NA	true	NA	true	NA	NA	NA	NA	NA	NA	NA	ENST00000295958.10_5
PB.27589.303	chr4	-	1291	4	full-splice_match	SMIM14	ENST00000507613.5	680	4	-191	-420	-134	191	alternative_3end5end	FALSE	canonical	NA	NA	NA	NA	NA	NA	NA	false	NA	NA	NA	C	non_coding	NA	NA	NA	NA	NA	NA	NA	35.0	AGATGATTTACAGTCCATTA	NA	true	NA	true	NA	NA	NA	NA	NA	NA	NA	ENST00000507613.5_2
PB.27589.305	chr4	-	1448	5	novel_not_in_catalog	SMIM14	novel	6252	5	NA	NA	13	189	at_least_one_novel_splicesite	FALSE	canonical	NA	NA	NA	NA	NA	NA	NA	false	NA	NA	NA	C	non_coding	NA	NA	NA	NA	NA	NA	NA	30.0	GCAGATGATTTACAGTCCAT	NA	true	NA	true	NA	NA	NA	NA	NA	NA	NA	NA
PB.27589.306	chr4	-	1176	4	full-splice_match	SMIM14	ENST00000511809.5	830	4	-123	-223	-114	190	alternative_3end5end	FALSE	canonical	NA	NA	NA	NA	NA	NA	NA	false	NA	NA	NA	C	non_coding	NA	NA	NA	NA	NA	NA	NA	30.0	CAGATGATTTACAGTCCATT	NA	true	NA	true	NA	NA	NA	NA	NA	NA	NA	ENST00000511809.5_4
PB.27589.308	chr4	-	1184	4	novel_in_catalog	SMIM14	novel	6252	5	NA	NA	-96	183	combination_of_known_splicesites	FALSE	canonical	NA	NA	NA	NA	NA	NA	NA	false	NA	NA	NA	C	non_coding	NA	NA	NA	NA	NA	NA	NA	40.0	AATATGGCAGATGATTTACA	NA	true	NA	true	NA	NA	NA	NA	NA	NA	NA	NA
PB.27589.309	chr4	-	1552	5	novel_not_in_catalog	SMIM14	novel	6252	5	NA	NA	-99	183	at_least_one_novel_splicesite	FALSE	canonical	NA	NA	NA	NA	NA	NA	NA	false	NA	NA	NA	C	non_coding	NA	NA	NA	NA	NA	NA	NA	40.0	AATATGGCAGATGATTTACA	NA	true	NA	true	NA	NA	NA	NA	NA	NA	NA	NA
PB.27589.310	chr4	-	1537	6	novel_in_catalog	SMIM14	novel	6252	5	NA	NA	-186	191	combination_of_known_junctions	FALSE	canonical	NA	NA	NA	NA	NA	NA	NA	false	NA	NA	NA	C	non_coding	NA	NA	NA	NA	NA	NA	NA	35.0	AGATGATTTACAGTCCATTA	NA	true	NA	true	NA	NA	NA	NA	NA	NA	NA	NA
PB.27589.314	chr4	-	1352	6	novel_not_in_catalog	SMIM14	novel	6252	5	NA	NA	-83	183	at_least_one_novel_splicesite	FALSE	canonical	NA	NA	NA	NA	NA	NA	NA	true	NA	NA	NA	C	non_coding	NA	NA	NA	NA	NA	NA	NA	40.0	AATATGGCAGATGATTTACA	NA	true	NA	true	NA	NA	NA	NA	NA	NA	NA	NA
PB.27592.4	chr4	+	2448	8	fusion	SMIM14-DT_UBE2K	novel	911	6	NA	NA	0	96	multi-exon	FALSE	canonical	NA	NA	NA	NA	NA	NA	NA	false	NA	NA	NA	B	non_coding	NA	NA	NA	NA	NA	NA	NA	30.0	TAAACACAAGTTGCTGTTTT	NA	true	NA	true	NA	NA	NA	NA	NA	NA	NA	NA
PB.27592.5	chr4	+	2640	4	full-splice_match	SMIM14-DT	ENST00000666863.1	2585	4	-41	-14	4	-3	reference_match	FALSE	canonical	NA	NA	NA	NA	NA	NA	NA	false	NA	NA	NA	C	non_coding	NA	NA	NA	NA	NA	NA	NA	15.0	GCATTTGTTGTAATTTGTCC	NA	true	NA	true	NA	NA	NA	NA	NA	NA	NA	NA
PB.27592.12	chr4	+	2520	11	fusion	SMIM14-DT_UBE2K	novel	911	6	NA	NA	0	-140	multi-exon	FALSE	canonical	NA	NA	NA	NA	NA	NA	NA	false	NA	NA	NA	B	non_coding	NA	NA	NA	NA	NA	NA	NA	25.0	TATAAAAGGTTTGCTTTCTT	NA	true	NA	true	NA	NA	NA	NA	NA	NA	NA	NA
PB.27592.38	chr4	+	1220	7	full-splice_match	UBE2K	ENST00000261427.10	5153	7	-231	4164	-204	-5	alternative_3end5end	FALSE	canonical	NA	NA	NA	NA	NA	NA	NA	false	NA	NA	NA	C	non_coding	NA	NA	NA	NA	NA	NA	NA	55.0	AAAAAGGGGAAATACTTTAA	NA	false	NA	true	NA	NA	NA	NA	NA	NA	NA	ENST00000261427.10_2
PB.27592.39	chr4	+	2361	7	full-splice_match	UBE2K	ENST00000261427.10	5153	7	-136	2928	-109	-119	alternative_3end5end	FALSE	canonical	NA	NA	NA	NA	NA	NA	NA	false	NA	NA	NA	C	non_coding	NA	NA	NA	NA	NA	NA	NA	35.0	AAGTGTTATTTATCTTAAAT	NA	false	NA	true	NA	NA	NA	NA	NA	NA	NA	ENST00000261427.10_2
PB.27592.40	chr4	+	2140	7	full-splice_match	UBE2K	ENST00000261427.10	5153	7	-130	3143	-103	-334	alternative_3end5end	FALSE	canonical	NA	NA	NA	NA	NA	NA	NA	false	NA	NA	NA	C	non_coding	NA	NA	NA	NA	NA	NA	NA	50.0	AAAAGTTTGAAAATTATTAG	NA	false	NA	true	NA	NA	NA	NA	NA	NA	NA	NA
PB.27592.41	chr4	+	2650	7	full-splice_match	UBE2K	ENST00000261427.10	5153	7	0	2503	0	297	alternative_3end	FALSE	canonical	NA	NA	NA	NA	NA	NA	NA	false	NA	NA	NA	C	non_coding	NA	NA	NA	NA	NA	NA	NA	25.0	AGTGTTGGTTAGAACTACTT	NA	true	NA	false	NA	NA	NA	NA	NA	NA	NA	ENST00000261427.10_2
PB.27592.43	chr4	+	2532	2	novel_not_in_catalog	UBE2K	novel	566	4	NA	NA	-48	-4	at_least_one_novel_splicesite	FALSE	canonical	NA	NA	NA	NA	NA	NA	NA	true	NA	NA	NA	C	non_coding	NA	NA	NA	NA	NA	NA	NA	35.0	AAAATGGTTTATATCTTATT	NA	true	NA	true	NA	NA	NA	NA	NA	NA	NA	NA
PB.27592.46	chr4	+	2374	7	full-splice_match	UBE2K	ENST00000438068.6	2262	7	-30	-82	0	82	alternative_3end	FALSE	canonical	NA	NA	NA	NA	NA	NA	NA	false	NA	NA	NA	C	non_coding	NA	NA	NA	NA	NA	NA	NA	50.0	ATATTATTACATACTAAACA	NA	true	NA	false	NA	NA	NA	NA	NA	NA	NA	ENST00000438068.6_1
PB.27592.48	chr4	+	2457	6	full-splice_match	UBE2K	ENST00000513231.5	871	6	-3	-1583	0	198	alternative_3end	FALSE	canonical	NA	NA	NA	NA	NA	NA	NA	false	NA	NA	NA	C	non_coding	NA	NA	NA	NA	NA	NA	NA	35.0	AAACAAGATTTTTCTTTATT	NA	true	NA	true	NA	NA	NA	NA	NA	NA	NA	ENST00000513231.5_1
PB.27592.51	chr4	+	1649	7	full-splice_match	UBE2K	ENST00000261427.10	5153	7	-10	3514	-10	568	alternative_3end	FALSE	canonical	NA	NA	NA	NA	NA	NA	NA	false	NA	NA	NA	C	non_coding	NA	NA	NA	NA	NA	NA	NA	35.0	ATTCCCAGGTTTAATGAAAG	NA	true	NA	true	NA	NA	NA	NA	NA	NA	NA	NA
PB.27592.52	chr4	+	5026	6	novel_in_catalog	UBE2K	novel	5153	7	NA	NA	10	-61	combination_of_known_splicesites	FALSE	canonical	NA	NA	NA	NA	NA	NA	NA	false	NA	NA	NA	C	non_coding	NA	NA	NA	NA	NA	NA	NA	15.0	AATTTTTCCCCCCTTATTGG	NA	true	NA	true	NA	NA	NA	NA	NA	NA	NA	NA
PB.27592.55	chr4	+	916	7	full-splice_match	UBE2K	ENST00000438068.6	2262	7	-18	1364	12	-5	alternative_3end	FALSE	canonical	NA	NA	NA	NA	NA	NA	NA	false	NA	NA	NA	C	non_coding	NA	NA	NA	NA	NA	NA	NA	55.0	AAAAAGGGGAAATACTTTAA	NA	true	NA	true	NA	NA	NA	NA	NA	NA	NA	NA
PB.27592.59	chr4	+	2134	6	full-splice_match	UBE2K	ENST00000513231.5	871	6	-6	-1257	-3	-119	alternative_3end	FALSE	canonical	NA	NA	NA	NA	NA	NA	NA	false	NA	NA	NA	C	non_coding	NA	NA	NA	NA	NA	NA	NA	35.0	AAGTGTTATTTATCTTAAAT	NA	true	NA	true	NA	NA	NA	NA	NA	NA	NA	ENST00000513231.5_1
PB.27592.63	chr4	+	1922	6	full-splice_match	UBE2K	ENST00000513231.5	871	6	-16	-1035	-13	-341	alternative_3end	FALSE	canonical	NA	NA	NA	NA	NA	NA	NA	false	NA	NA	NA	C	non_coding	NA	NA	NA	NA	NA	NA	NA	50.0	TAAGTTCAAAAGTTTGAAAA	NA	true	NA	true	NA	NA	NA	NA	NA	NA	NA	ENST00000513231.5_1
PB.27592.65	chr4	+	5162	7	full-splice_match	UBE2K	ENST00000261427.10	5153	7	-13	4	-13	-4	reference_match	FALSE	canonical	NA	NA	NA	NA	NA	NA	NA	false	NA	NA	NA	C	non_coding	NA	NA	NA	NA	NA	NA	NA	35.0	AAAATGGTTTATATCTTATT	NA	true	NA	true	NA	NA	NA	NA	NA	NA	NA	ENST00000261427.10_2
PB.27592.73	chr4	+	2129	7	full-splice_match	UBE2K	ENST00000438068.6	2262	7	-16	149	-13	-140	alternative_3end	FALSE	canonical	NA	NA	NA	NA	NA	NA	NA	false	NA	NA	NA	C	non_coding	NA	NA	NA	NA	NA	NA	NA	25.0	TATAAAAGGTTTGCTTTCTT	NA	true	NA	true	NA	NA	NA	NA	NA	NA	NA	NA
PB.27592.74	chr4	+	2030	5	full-splice_match	UBE2K	ENST00000510934.5	589	5	14	-1455	-13	-144	alternative_3end	FALSE	canonical	NA	NA	NA	NA	NA	NA	NA	false	NA	NA	NA	C	non_coding	NA	NA	NA	NA	NA	NA	NA	35.0	ATATTATAAAAGGTTTGCTT	NA	true	NA	true	NA	NA	NA	NA	NA	NA	NA	ENST00000510934.5_3
PB.27592.78	chr4	+	2390	5	full-splice_match	UBE2K	ENST00000503368.5	891	5	6	-1505	6	223	alternative_3end	FALSE	canonical	NA	NA	NA	NA	NA	NA	NA	false	NA	NA	NA	C	non_coding	NA	NA	NA	NA	NA	NA	NA	40.0	TAAATACCTGAAACCTCGTA	NA	true	NA	true	NA	NA	NA	NA	NA	NA	NA	ENST00000503368.5_1
PB.27592.93	chr4	+	3042	7	full-splice_match	UBE2K	ENST00000261427.10	5153	7	-11	2122	-11	678	alternative_3end	FALSE	canonical	NA	NA	NA	NA	NA	NA	NA	false	NA	NA	NA	C	non_coding	NA	NA	NA	NA	NA	NA	NA	25.0	ATTTAATGTGATGATCTTTT	NA	true	NA	true	NA	NA	NA	NA	NA	NA	NA	NA
PB.27592.99	chr4	+	2082	6	full-splice_match	UBE2K	ENST00000445950.2	2175	6	-26	119	11	-119	alternative_3end	FALSE	canonical	NA	NA	NA	NA	NA	NA	NA	false	NA	NA	NA	C	non_coding	NA	NA	NA	NA	NA	NA	NA	35.0	AAGTGTTATTTATCTTAAAT	NA	true	NA	true	NA	NA	NA	NA	NA	NA	NA	ENST00000445950.2_1
PB.27592.108	chr4	+	2322	6	full-splice_match	UBE2K	ENST00000445950.2	2175	6	-48	-99	-8	90	alternative_3end	FALSE	canonical	NA	NA	NA	NA	NA	NA	NA	false	NA	NA	NA	C	non_coding	NA	NA	NA	NA	NA	NA	NA	45.0	ACATACTAAACACAAGTTGC	NA	true	NA	true	NA	NA	NA	NA	NA	NA	NA	ENST00000445950.2_1
PB.27592.110	chr4	+	1862	5	full-splice_match	UBE2K	ENST00000503368.5	891	5	-32	-939	-5	-334	alternative_3end	FALSE	canonical	NA	NA	NA	NA	NA	NA	NA	false	NA	NA	NA	C	non_coding	NA	NA	NA	NA	NA	NA	NA	50.0	AAAAGTTTGAAAATTATTAG	NA	true	NA	true	NA	NA	NA	NA	NA	NA	NA	ENST00000503368.5_1
PB.27592.119	chr4	+	1922	7	full-splice_match	UBE2K	ENST00000438068.6	2262	7	-3	343	0	-334	alternative_3end	FALSE	canonical	NA	NA	NA	NA	NA	NA	NA	false	NA	NA	NA	C	non_coding	NA	NA	NA	NA	NA	NA	NA	50.0	AAAAGTTTGAAAATTATTAG	NA	true	NA	true	NA	NA	NA	NA	NA	NA	NA	NA
PB.27592.121	chr4	+	2333	7	full-splice_match	UBE2K	ENST00000261427.10	5153	7	0	2820	0	-11	alternative_3end	FALSE	canonical	NA	NA	NA	NA	NA	NA	NA	false	NA	NA	NA	C	non_coding	NA	NA	NA	NA	NA	NA	NA	55.0	CAATAAAAGAACCATTATTA	NA	true	NA	false	NA	NA	NA	NA	NA	NA	NA	NA
PB.27592.123	chr4	+	1874	6	full-splice_match	UBE2K	ENST00000445950.2	2175	6	-40	341	0	-341	alternative_3end	FALSE	canonical	NA	NA	NA	NA	NA	NA	NA	false	NA	NA	NA	C	non_coding	NA	NA	NA	NA	NA	NA	NA	50.0	TAAGTTCAAAAGTTTGAAAA	NA	true	NA	true	NA	NA	NA	NA	NA	NA	NA	NA
PB.27594.41	chr4	-	6810	33	full-splice_match	PDS5A	ENST00000303538.13	7131	33	320	1	-81	-1	alternative_5end	TRUE	canonical	NA	NA	NA	NA	NA	NA	NA	false	NA	NA	NA	C	non_coding	NA	NA	NA	NA	NA	NA	NA	25.0	ATATAGTAGTGTGGAGCCCT	NA	true	NA	true	NA	NA	NA	NA	NA	NA	NA	ENST00000303538.13_3
PB.27594.67	chr4	-	5352	33	novel_not_in_catalog	PDS5A	novel	7131	33	NA	NA	132	-1455	at_least_one_novel_splicesite	FALSE	canonical	NA	NA	NA	NA	NA	NA	NA	false	NA	NA	NA	C	non_coding	NA	NA	NA	NA	NA	NA	NA	20.0	ATGGCAGTCTTTTTAATCTT	NA	false	NA	true	NA	NA	NA	NA	NA	NA	NA	NA
PB.27594.68	chr4	-	5033	32	novel_in_catalog	PDS5A	novel	7131	33	NA	NA	-87	-1431	combination_of_known_splicesites	FALSE	canonical	NA	NA	NA	NA	NA	NA	NA	false	NA	NA	NA	C	non_coding	NA	NA	NA	NA	NA	NA	NA	20.0	TCATATGCTTTCTTGTGAAT	NA	true	NA	true	NA	NA	NA	NA	NA	NA	NA	TALONT000467208
PB.27594.78	chr4	-	5634	33	full-splice_match	PDS5A	ENST00000303538.13	7131	33	42	1455	42	-1455	alternative_3end	FALSE	canonical	NA	NA	NA	NA	NA	NA	NA	false	NA	NA	NA	C	non_coding	NA	NA	NA	NA	NA	NA	NA	20.0	ATGGCAGTCTTTTTAATCTT	NA	true	NA	true	NA	NA	NA	NA	NA	NA	NA	ENST00000303538.13_3
PB.27594.124	chr4	-	4901	33	full-splice_match	PDS5A	ENST00000303538.13	7131	33	293	1937	-108	-1937	alternative_3end5end	FALSE	canonical	NA	NA	NA	NA	NA	NA	NA	false	NA	NA	NA	C	non_coding	NA	NA	NA	NA	NA	NA	NA	35.0	AAACAGTTCATATTTTGATT	NA	true	NA	true	NA	NA	NA	NA	NA	NA	NA	NA
PB.27594.208	chr4	-	1951	4	full-splice_match	PDS5A	ENST00000507766.1	4196	4	2246	-1	2246	1	alternative_5end	FALSE	canonical	NA	NA	NA	NA	NA	NA	NA	false	NA	NA	NA	C	non_coding	NA	NA	NA	NA	NA	NA	NA	100.0	AAAAAAAAAAAAAAAAAAAA	NA	false	NA	false	NA	NA	NA	NA	NA	NA	NA	ENST00000507766.1_2
PB.27594.225	chr4	-	4192	32	incomplete-splice_match	PDS5A	ENST00000303538.13	7131	33	272	15034	-129	-885	5prime_fragment	FALSE	canonical	NA	NA	NA	NA	NA	NA	NA	false	NA	NA	NA	C	non_coding	NA	NA	NA	NA	NA	NA	NA	50.0	AAAAAGGCAGCACCAGCAGA	NA	true	NA	true	NA	NA	NA	NA	NA	NA	NA	TALONT000467234
PB.27594.675	chr4	-	2549	17	novel_not_in_catalog	PDS5A	novel	2685	16	NA	NA	-87	54	at_least_one_novel_splicesite	FALSE	canonical	NA	NA	NA	NA	NA	NA	NA	true	NA	NA	NA	C	non_coding	NA	NA	NA	NA	NA	NA	NA	20.0	ATTCTTCTCTTGAACTCATT	NA	true	NA	true	NA	NA	NA	NA	NA	NA	NA	NA
PB.27594.676	chr4	-	2692	16	full-splice_match	PDS5A	ENST00000503396.5	2685	16	-8	1	-8	-1	reference_match	FALSE	canonical	NA	NA	NA	NA	NA	NA	NA	false	NA	NA	NA	C	non_coding	NA	NA	NA	NA	NA	NA	NA	25.0	ATATATCTGGTTTCATTTAC	NA	true	NA	true	NA	NA	NA	NA	NA	NA	NA	ENST00000503396.5_2
PB.27594.682	chr4	-	2313	16	novel_not_in_catalog	PDS5A	novel	2685	16	NA	NA	134	-1	at_least_one_novel_splicesite	FALSE	canonical	NA	NA	NA	NA	NA	NA	NA	false	NA	NA	NA	C	non_coding	NA	NA	NA	NA	NA	NA	NA	25.0	ATATATCTGGTTTCATTTAC	NA	false	NA	true	NA	NA	NA	NA	NA	NA	NA	NA
PB.27594.706	chr4	-	2024	16	full-splice_match	PDS5A	ENST00000503396.5	2685	16	363	298	-83	-298	alternative_3end5end	FALSE	canonical	NA	NA	NA	NA	NA	NA	NA	false	NA	NA	NA	C	non_coding	NA	NA	NA	NA	NA	NA	NA	30.0	ACAGTGATTTGTGTAAATGT	NA	true	NA	true	NA	NA	NA	NA	NA	NA	NA	NA
PB.27594.740	chr4	-	1736	11	incomplete-splice_match	PDS5A	ENST00000503396.5	2685	16	168	10250	123	1801	5prime_fragment	FALSE	canonical	NA	NA	NA	NA	NA	NA	NA	false	NA	NA	NA	C	non_coding	NA	NA	NA	NA	NA	NA	NA	20.0	TAATTTGTATGTTTCCTGCA	NA	true	NA	true	NA	NA	NA	NA	NA	NA	NA	NA
PB.27596.8	chr4	+	3067	8	novel_in_catalog	N4BP2	novel	9720	18	NA	NA	-217	18253	combination_of_known_junctions	FALSE	canonical	NA	NA	NA	NA	NA	NA	NA	false	NA	NA	NA	B	non_coding	NA	NA	NA	NA	NA	NA	NA	50.0	AAAATGAATGAAATATCCTT	NA	false	NA	false	NA	NA	NA	NA	NA	NA	NA	TALONT000467626
PB.27596.20	chr4	+	2423	7	novel_in_catalog	N4BP2	novel	9720	18	NA	NA	-182	17741	combination_of_known_splicesites	FALSE	canonical	NA	NA	NA	NA	NA	NA	NA	false	NA	NA	NA	B	non_coding	NA	NA	NA	NA	NA	NA	NA	50.0	AAAATGAAAAATCCTCACCT	NA	false	NA	false	NA	NA	NA	NA	NA	NA	NA	TALONT000467631
PB.27596.31	chr4	+	4257	8	novel_in_catalog	N4BP2	novel	9720	18	NA	NA	-132	19282	combination_of_known_splicesites	FALSE	canonical	NA	NA	NA	NA	NA	NA	NA	false	NA	NA	NA	B	non_coding	NA	NA	NA	NA	NA	NA	NA	55.0	AAAGATATGAGTGAAACAGA	NA	false	NA	false	NA	NA	NA	NA	NA	NA	NA	TALONT000467633
PB.27596.114	chr4	+	2724	7	novel_in_catalog	N4BP2	novel	9720	18	NA	NA	-24	18253	combination_of_known_splicesites	FALSE	canonical	NA	NA	NA	NA	NA	NA	NA	false	NA	NA	NA	B	non_coding	NA	NA	NA	NA	NA	NA	NA	50.0	AAAATGAATGAAATATCCTT	NA	true	NA	false	NA	NA	NA	NA	NA	NA	NA	TALONT000467631
PB.27596.123	chr4	+	2910	9	novel_in_catalog	N4BP2	novel	9747	19	NA	NA	-22	18253	combination_of_known_splicesites	FALSE	canonical	NA	NA	NA	NA	NA	NA	NA	false	NA	NA	NA	B	non_coding	NA	NA	NA	NA	NA	NA	NA	50.0	AAAATGAATGAAATATCCTT	NA	true	NA	false	NA	NA	NA	NA	NA	NA	NA	TALONT000467679
PB.27596.132	chr4	+	4927	14	novel_in_catalog	N4BP2	novel	9747	19	NA	NA	-14	-18327	combination_of_known_splicesites	FALSE	canonical	NA	NA	NA	NA	NA	NA	NA	false	NA	NA	NA	B	non_coding	NA	NA	NA	NA	NA	NA	NA	55.0	AAAGAGAAAAAGGTATGGAG	NA	true	NA	true	NA	NA	NA	NA	NA	NA	NA	NA
PB.27596.195	chr4	+	1515	2	fusion	ENSG00000260296_N4BP2	novel	724	3	NA	NA	-12	-4	multi-exon	FALSE	canonical	NA	NA	NA	NA	NA	NA	NA	true	NA	NA	NA	B	non_coding	NA	NA	NA	NA	NA	NA	NA	40.0	TAAATGAGACTCATCTAACT	NA	true	NA	true	NA	NA	NA	NA	NA	NA	NA	NA
PB.27596.328	chr4	+	4626	13	novel_in_catalog	N4BP2	novel	9747	19	NA	NA	0	-23575	combination_of_known_splicesites	FALSE	canonical	NA	NA	NA	NA	NA	NA	NA	false	NA	NA	NA	B	non_coding	NA	NA	NA	NA	NA	NA	NA	50.0	AAAAAGATTGTGCCACTAAA	NA	true	NA	false	NA	NA	NA	NA	NA	NA	NA	NA
PB.27596.491	chr4	+	2697	12	novel_not_in_catalog	N4BP2	novel	9720	18	NA	NA	-4	0	at_least_one_novel_splicesite	FALSE	canonical	NA	NA	NA	NA	NA	NA	NA	false	NA	NA	NA	B	non_coding	NA	NA	NA	NA	NA	NA	NA	95.0	AAAAAAAAAAAAGAAAAAAA	NA	true	NA	false	NA	NA	NA	NA	NA	NA	NA	NA
PB.27596.501	chr4	+	5809	19	novel_not_in_catalog	N4BP2	novel	10053	21	NA	NA	-4	0	at_least_one_novel_splicesite	FALSE	canonical	NA	NA	NA	NA	NA	NA	NA	true	NA	NA	NA	B	non_coding	NA	NA	NA	NA	NA	NA	NA	30.0	AGTCCAGTGTGAGGAAATCC	NA	true	NA	true	NA	NA	NA	NA	NA	NA	NA	NA
PB.27596.715	chr4	+	4245	9	novel_not_in_catalog	N4BP2	novel	5361	15	NA	NA	18725	0	intron_retention	FALSE	canonical	NA	NA	NA	NA	NA	NA	NA	false	NA	NA	NA	B	non_coding	NA	NA	NA	NA	NA	NA	NA	95.0	AAAAAAAAAAAAGAAAAAAA	NA	true	NA	false	NA	NA	NA	NA	NA	NA	NA	NA
PB.27596.832	chr4	+	3405	2	fusion	ENSG00000260296_N4BP2	novel	9720	18	NA	NA	-9091	-8	multi-exon	FALSE	canonical	NA	NA	NA	NA	NA	NA	NA	true	NA	NA	NA	B	non_coding	NA	NA	NA	NA	NA	NA	NA	45.0	AAGATAAATGAGACTCATCT	NA	false	NA	true	NA	NA	NA	NA	NA	NA	NA	NA
PB.27596.857	chr4	+	2289	2	genic	ENSG00000260296	novel	1157	1	NA	NA	-7871	12	multi-exon	FALSE	canonical	NA	NA	NA	NA	NA	NA	NA	true	NA	NA	NA	C	non_coding	NA	NA	NA	NA	NA	NA	NA	40.0	AACTAGAGCCTGGGAGTAAA	NA	false	NA	true	NA	NA	NA	NA	NA	NA	NA	NA
PB.27600.6	chr4	+	1871	4	full-splice_match	RHOH	ENST00000511967.6	1164	4	-79	-628	0	595	alternative_3end5end	FALSE	canonical	NA	NA	NA	NA	NA	NA	NA	false	NA	NA	NA	C	non_coding	NA	NA	NA	NA	NA	NA	NA	35.0	AATACTGCCTAATGATTTTA	NA	true	NA	true	NA	NA	NA	NA	NA	NA	NA	NA
PB.27600.8	chr4	+	2342	3	full-splice_match	RHOH	ENST00000381799.10	4181	3	-539	2378	-415	594	alternative_3end5end	FALSE	canonical	NA	NA	NA	NA	NA	NA	NA	false	NA	NA	NA	C	non_coding	NA	NA	NA	NA	NA	NA	NA	30.0	TAATACTGCCTAATGATTTT	NA	false	NA	true	NA	NA	NA	NA	NA	NA	NA	ENST00000381799.10_2
PB.27600.9	chr4	+	1918	3	full-splice_match	RHOH	ENST00000381799.10	4181	3	-471	2734	-347	238	alternative_3end5end	FALSE	canonical	NA	NA	NA	NA	NA	NA	NA	false	NA	NA	NA	C	non_coding	NA	NA	NA	NA	NA	NA	NA	35.0	AATTTTGGACGATGAAGTGA	NA	false	NA	true	NA	NA	NA	NA	NA	NA	NA	NA
PB.27600.10	chr4	+	2082	3	full-splice_match	RHOH	ENST00000381799.10	4181	3	-465	2564	-341	408	alternative_3end5end	FALSE	canonical	NA	NA	NA	NA	NA	NA	NA	false	NA	NA	NA	C	non_coding	NA	NA	NA	NA	NA	NA	NA	20.0	AAGCTCTGCCATATGTTTGT	NA	false	NA	true	NA	NA	NA	NA	NA	NA	NA	NA
PB.27600.51	chr4	+	2391	5	full-splice_match	CHRNA9	ENST00000310169.3	2272	5	-33	-86	-33	86	alternative_3end	FALSE	canonical	NA	NA	NA	NA	NA	NA	NA	false	NA	NA	NA	C	non_coding	NA	NA	NA	NA	NA	NA	NA	20.0	ATTTGCATGGGGTGTCACAG	NA	true	NA	true	NA	NA	NA	NA	NA	NA	NA	NA
PB.27600.62	chr4	+	2843	5	novel_not_in_catalog	CHRNA9	novel	2272	5	NA	NA	-13	-2	at_least_one_novel_splicesite	FALSE	canonical	NA	NA	NA	NA	NA	NA	NA	false	NA	NA	NA	C	non_coding	NA	NA	NA	NA	NA	NA	NA	25.0	AAGCTGGGCTCATCCATTCA	NA	true	NA	true	NA	NA	NA	NA	NA	NA	NA	NA
PB.27600.68	chr4	+	3978	5	novel_in_catalog	CHRNA9	novel	2272	5	NA	NA	0	90	combination_of_known_splicesites	FALSE	canonical	NA	NA	NA	NA	NA	NA	NA	false	NA	NA	NA	C	non_coding	NA	NA	NA	NA	NA	NA	NA	25.0	GCATGGGGTGTCACAGCAAT	NA	true	NA	true	NA	NA	NA	NA	NA	NA	NA	NA
PB.27600.76	chr4	+	2884	5	novel_in_catalog	CHRNA9	novel	2272	5	NA	NA	-2	89	combination_of_known_junctions	FALSE	canonical	NA	NA	NA	NA	NA	NA	NA	false	NA	NA	NA	C	non_coding	NA	NA	NA	NA	NA	NA	NA	25.0	TGCATGGGGTGTCACAGCAA	NA	true	NA	true	NA	NA	NA	NA	NA	NA	NA	NA
PB.27609.62	chr4	-	4055	7	novel_not_in_catalog	RBM47	novel	5114	7	NA	NA	-22	-677	at_least_one_novel_splicesite	FALSE	canonical	NA	NA	NA	NA	NA	NA	NA	true	NA	NA	NA	C	non_coding	NA	NA	NA	NA	NA	NA	NA	55.0	ATCTACTTTTTAAAAAAAAA	NA	true	NA	true	NA	NA	NA	NA	NA	NA	NA	NA
PB.27609.70	chr4	-	3905	8	novel_in_catalog	RBM47	novel	5114	7	NA	NA	-169	-764	combination_of_known_junctions	FALSE	canonical	NA	NA	NA	NA	NA	NA	NA	false	NA	NA	NA	C	non_coding	NA	NA	NA	NA	NA	NA	NA	20.0	TAATGTATTGTTGCAGTGTT	NA	false	NA	true	NA	NA	NA	NA	NA	NA	NA	NA
PB.27609.75	chr4	-	3525	6	novel_in_catalog	RBM47	novel	5114	7	NA	NA	67	-769	combination_of_known_junctions	FALSE	canonical	NA	NA	NA	NA	NA	NA	NA	false	NA	NA	NA	C	non_coding	NA	NA	NA	NA	NA	NA	NA	30.0	GAAGTTAATGTATTGTTGCA	NA	true	NA	true	NA	NA	NA	NA	NA	NA	NA	NA
PB.27609.77	chr4	-	3771	7	novel_in_catalog	RBM47	novel	5114	7	NA	NA	29	-768	combination_of_known_junctions	FALSE	canonical	NA	NA	NA	NA	NA	NA	NA	false	NA	NA	NA	C	non_coding	NA	NA	NA	NA	NA	NA	NA	30.0	AAGTTAATGTATTGTTGCAG	NA	true	NA	true	NA	NA	NA	NA	NA	NA	NA	NA
PB.27609.78	chr4	-	3740	6	novel_in_catalog	RBM47	novel	5114	7	NA	NA	-2	-768	combination_of_known_junctions	FALSE	canonical	NA	NA	NA	NA	NA	NA	NA	false	NA	NA	NA	C	non_coding	NA	NA	NA	NA	NA	NA	NA	30.0	AAGTTAATGTATTGTTGCAG	NA	true	NA	true	NA	NA	NA	NA	NA	NA	NA	NA
PB.27613.5	chr4	+	3500	11	novel_in_catalog	NSUN7	novel	4839	12	NA	NA	-6	-2	combination_of_known_junctions	FALSE	canonical	NA	NA	NA	NA	NA	NA	NA	false	NA	NA	NA	C	non_coding	NA	NA	NA	NA	NA	NA	NA	35.0	AACTATATATCTTATTATTT	NA	true	NA	true	NA	NA	NA	NA	NA	NA	NA	TALONT000468496
PB.27613.11	chr4	+	3423	10	novel_in_catalog	NSUN7	novel	4839	12	NA	NA	-1	-2	combination_of_known_splicesites	FALSE	canonical	NA	NA	NA	NA	NA	NA	NA	false	NA	NA	NA	C	non_coding	NA	NA	NA	NA	NA	NA	NA	35.0	AACTATATATCTTATTATTT	NA	true	NA	true	NA	NA	NA	NA	NA	NA	NA	TALONT001107527
PB.27613.12	chr4	+	1275	6	full-splice_match	NSUN7	ENST00000473399.5	1759	6	-39	523	0	-523	alternative_3end	FALSE	canonical	NA	NA	NA	NA	NA	NA	NA	false	NA	NA	NA	C	non_coding	NA	NA	NA	NA	NA	NA	NA	40.0	ACAAACTTATATTTCAGGTA	NA	true	NA	false	NA	NA	NA	NA	NA	NA	NA	ENST00000473399.5_1
PB.27613.15	chr4	+	3544	11	full-splice_match	NSUN7	ENST00000316607.5	3546	11	0	2	0	-2	reference_match	FALSE	canonical	NA	NA	NA	NA	NA	NA	NA	false	NA	NA	NA	C	non_coding	NA	NA	NA	NA	NA	NA	NA	35.0	AACTATATATCTTATTATTT	NA	true	NA	true	NA	NA	NA	NA	NA	NA	NA	ENST00000316607.5_4
PB.27613.23	chr4	+	1451	6	full-splice_match	NSUN7	ENST00000473399.5	1759	6	-39	347	0	-347	alternative_3end	FALSE	canonical	NA	NA	NA	NA	NA	NA	NA	false	NA	NA	NA	C	non_coding	NA	NA	NA	NA	NA	NA	NA	20.0	AATCAGTGCATCTGGTTGGC	NA	true	NA	true	NA	NA	NA	NA	NA	NA	NA	ENST00000473399.5_1
PB.27613.39	chr4	+	3668	12	full-splice_match	NSUN7	ENST00000381782.7	4839	12	-30	1201	0	-2	alternative_3end	FALSE	canonical	NA	NA	NA	NA	NA	NA	NA	false	NA	NA	NA	C	non_coding	NA	NA	NA	NA	NA	NA	NA	35.0	AACTATATATCTTATTATTT	NA	true	NA	true	NA	NA	NA	NA	NA	NA	NA	ENST00000381782.7_4
PB.27613.41	chr4	+	2308	3	novel_not_in_catalog	NSUN7	novel	3546	11	NA	NA	0	-20772	at_least_one_novel_splicesite	FALSE	canonical	NA	NA	NA	NA	NA	NA	NA	true	NA	NA	NA	C	non_coding	NA	NA	NA	NA	NA	NA	NA	10.0	TAATGGTCCCTTTTGTTTGT	NA	true	NA	true	NA	NA	NA	NA	NA	NA	NA	NA
PB.27613.52	chr4	+	1844	8	novel_not_in_catalog	NSUN7	novel	3546	11	NA	NA	13	10425	at_least_one_novel_splicesite	FALSE	canonical	NA	NA	NA	NA	NA	NA	NA	false	NA	NA	NA	C	non_coding	NA	NA	NA	NA	NA	NA	NA	20.0	AAAGTGGTCTCTTCTCCCTA	NA	true	NA	false	NA	NA	NA	NA	NA	NA	NA	NA
PB.27617.48	chr4	-	5313	7	full-splice_match	APBB2	ENST00000502841.5	1681	7	11	-3643	11	-1663	alternative_3end	FALSE	canonical	NA	NA	NA	NA	NA	NA	NA	false	NA	NA	NA	C	non_coding	NA	NA	NA	NA	NA	NA	NA	40.0	AATACTAGTAATTTCATTAT	NA	true	NA	false	NA	NA	NA	NA	NA	NA	NA	ENST00000502841.5_2
PB.27617.53	chr4	-	4665	7	novel_in_catalog	APBB2	novel	1681	7	NA	NA	0	-2281	combination_of_known_junctions	FALSE	canonical	NA	NA	NA	NA	NA	NA	NA	false	NA	NA	NA	C	non_coding	NA	NA	NA	NA	NA	NA	NA	30.0	TAAAACGTTCGGCTCATTTA	NA	true	NA	false	NA	NA	NA	NA	NA	NA	NA	TALONT000468523
PB.27617.54	chr4	-	6523	17	novel_not_in_catalog	APBB2	novel	8899	18	NA	NA	-8	-2280	at_least_one_novel_splicesite	FALSE	canonical	NA	NA	NA	NA	NA	NA	NA	false	NA	NA	NA	C	non_coding	NA	NA	NA	NA	NA	NA	NA	30.0	AAAACGTTCGGCTCATTTAT	NA	true	NA	false	NA	NA	NA	NA	NA	NA	NA	NA
PB.27617.55	chr4	-	4702	7	full-splice_match	APBB2	ENST00000502841.5	1681	7	5	-3026	5	-2280	alternative_3end	FALSE	canonical	NA	NA	NA	NA	NA	NA	NA	false	NA	NA	NA	C	non_coding	NA	NA	NA	NA	NA	NA	NA	30.0	AAAACGTTCGGCTCATTTAT	NA	true	NA	false	NA	NA	NA	NA	NA	NA	NA	ENST00000502841.5_2
PB.27617.82	chr4	-	4191	7	novel_in_catalog	APBB2	novel	1681	7	NA	NA	0	1825	combination_of_known_junctions	FALSE	canonical	NA	NA	NA	NA	NA	NA	NA	false	NA	NA	NA	C	non_coding	NA	NA	NA	NA	NA	NA	NA	25.0	AAACTGTGGCACTGCTACTT	NA	true	NA	false	NA	NA	NA	NA	NA	NA	NA	NA
PB.27617.84	chr4	-	6031	17	novel_not_in_catalog	APBB2	novel	8899	18	NA	NA	-3	1825	at_least_one_novel_splicesite	FALSE	canonical	NA	NA	NA	NA	NA	NA	NA	false	NA	NA	NA	C	non_coding	NA	NA	NA	NA	NA	NA	NA	25.0	AAACTGTGGCACTGCTACTT	NA	true	NA	false	NA	NA	NA	NA	NA	NA	NA	NA
PB.27617.86	chr4	-	4273	7	full-splice_match	APBB2	ENST00000502841.5	1681	7	-42	-2550	-5	1824	alternative_3end	FALSE	canonical	NA	NA	NA	NA	NA	NA	NA	false	NA	NA	NA	C	non_coding	NA	NA	NA	NA	NA	NA	NA	25.0	TAAACTGTGGCACTGCTACT	NA	true	NA	false	NA	NA	NA	NA	NA	NA	NA	ENST00000502841.5_2
PB.27617.88	chr4	-	6087	17	novel_not_in_catalog	APBB2	novel	8899	18	NA	NA	-2	1825	at_least_one_novel_splicesite	FALSE	canonical	NA	NA	NA	NA	NA	NA	NA	false	NA	NA	NA	C	non_coding	NA	NA	NA	NA	NA	NA	NA	25.0	AAACTGTGGCACTGCTACTT	NA	true	NA	false	NA	NA	NA	NA	NA	NA	NA	NA
PB.27617.119	chr4	-	3888	7	full-splice_match	APBB2	ENST00000502841.5	1681	7	11	-2218	11	1492	alternative_3end	FALSE	canonical	NA	NA	NA	NA	NA	NA	NA	false	NA	NA	NA	C	non_coding	NA	NA	NA	NA	NA	NA	NA	25.0	AAAGTTCCTTTTATTTTTTA	NA	true	NA	true	NA	NA	NA	NA	NA	NA	NA	NA
PB.27617.121	chr4	-	3838	7	novel_in_catalog	APBB2	novel	1681	7	NA	NA	11	1483	combination_of_known_junctions	FALSE	canonical	NA	NA	NA	NA	NA	NA	NA	false	NA	NA	NA	C	non_coding	NA	NA	NA	NA	NA	NA	NA	35.0	AAAATGCTTAAAGTTCCTTT	NA	true	NA	false	NA	NA	NA	NA	NA	NA	NA	NA
PB.27617.122	chr4	-	5613	17	novel_not_in_catalog	APBB2	novel	8899	18	NA	NA	-2	1324	at_least_one_novel_splicesite	FALSE	canonical	NA	NA	NA	NA	NA	NA	NA	false	NA	NA	NA	C	non_coding	NA	NA	NA	NA	NA	NA	NA	35.0	GAAATATACTGCATTATTGT	NA	true	NA	true	NA	NA	NA	NA	NA	NA	NA	NA
PB.27617.124	chr4	-	5679	18	novel_not_in_catalog	APBB2	novel	8899	18	NA	NA	-6	1350	at_least_one_novel_splicesite	FALSE	canonical	NA	NA	NA	NA	NA	NA	NA	false	NA	NA	NA	C	non_coding	NA	NA	NA	NA	NA	NA	NA	20.0	GTATTATCTTTCCTGGATAT	NA	true	NA	true	NA	NA	NA	NA	NA	NA	NA	NA
PB.27617.153	chr4	-	2451	7	full-splice_match	APBB2	ENST00000502841.5	1681	7	-37	-733	0	7	alternative_3end	FALSE	canonical	NA	NA	NA	NA	NA	NA	NA	false	NA	NA	NA	C	non_coding	NA	NA	NA	NA	NA	NA	NA	30.0	ATGTACTTGTCAAAATGGTT	NA	true	NA	false	NA	NA	NA	NA	NA	NA	NA	NA
PB.27617.156	chr4	-	2409	7	novel_in_catalog	APBB2	novel	1681	7	NA	NA	0	6	combination_of_known_junctions	FALSE	canonical	NA	NA	NA	NA	NA	NA	NA	false	NA	NA	NA	C	non_coding	NA	NA	NA	NA	NA	NA	NA	30.0	TATGTACTTGTCAAAATGGT	NA	true	NA	false	NA	NA	NA	NA	NA	NA	NA	TALONT000468523
PB.27617.164	chr4	-	2050	7	novel_in_catalog	APBB2	novel	1681	7	NA	NA	0	353	combination_of_known_junctions	FALSE	canonical	NA	NA	NA	NA	NA	NA	NA	false	NA	NA	NA	C	non_coding	NA	NA	NA	NA	NA	NA	NA	25.0	CCTTGATTTTATGTATTTAA	NA	true	NA	true	NA	NA	NA	NA	NA	NA	NA	NA
PB.27617.165	chr4	-	2089	7	full-splice_match	APBB2	ENST00000502841.5	1681	7	-34	-374	3	-352	alternative_3end	FALSE	canonical	NA	NA	NA	NA	NA	NA	NA	false	NA	NA	NA	C	non_coding	NA	NA	NA	NA	NA	NA	NA	25.0	CTTGATTTTATGTATTTAAT	NA	true	NA	true	NA	NA	NA	NA	NA	NA	NA	NA
PB.27617.172	chr4	-	3531	17	novel_not_in_catalog	APBB2	novel	8899	18	NA	NA	2	98	at_least_one_novel_splicesite	FALSE	canonical	NA	NA	NA	NA	NA	NA	NA	false	NA	NA	NA	C	non_coding	NA	NA	NA	NA	NA	NA	NA	20.0	ATCAGCCTTTCATCCTTAGT	NA	true	NA	true	NA	NA	NA	NA	NA	NA	NA	NA
PB.27617.173	chr4	-	1798	7	novel_in_catalog	APBB2	novel	1681	7	NA	NA	-14	87	combination_of_known_junctions	FALSE	canonical	NA	NA	NA	NA	NA	NA	NA	false	NA	NA	NA	C	non_coding	NA	NA	NA	NA	NA	NA	NA	30.0	AAATACTCCTCATCAGCCTT	NA	true	NA	true	NA	NA	NA	NA	NA	NA	NA	TALONT000468523
PB.27617.174	chr4	-	3666	17	novel_in_catalog	APBB2	novel	8899	18	NA	NA	-32	8	combination_of_known_junctions	FALSE	canonical	NA	NA	NA	NA	NA	NA	NA	false	NA	NA	NA	C	non_coding	NA	NA	NA	NA	NA	NA	NA	25.0	AAACTTCTGCCTTATATTGT	NA	true	NA	true	NA	NA	NA	NA	NA	NA	NA	TALONT001108214
PB.27617.176	chr4	-	3617	18	novel_not_in_catalog	APBB2	novel	8899	18	NA	NA	1	1	at_least_one_novel_splicesite	FALSE	canonical	NA	NA	NA	NA	NA	NA	NA	false	NA	NA	NA	C	non_coding	NA	NA	NA	NA	NA	NA	NA	25.0	ATATTTCAAACTTCTGCCTT	NA	true	NA	true	NA	NA	NA	NA	NA	NA	NA	NA
PB.27617.177	chr4	-	1828	7	full-splice_match	APBB2	ENST00000502841.5	1681	7	-32	-115	5	95	alternative_3end	FALSE	canonical	NA	NA	NA	NA	NA	NA	NA	false	NA	NA	NA	C	non_coding	NA	NA	NA	NA	NA	NA	NA	15.0	CTCATCAGCCTTTCATCCTT	NA	true	NA	true	NA	NA	NA	NA	NA	NA	NA	NA
PB.27617.180	chr4	-	3371	15	novel_in_catalog	APBB2	novel	8972	18	NA	NA	0	-1	combination_of_known_splicesites	FALSE	canonical	NA	NA	NA	NA	NA	NA	NA	false	NA	NA	NA	C	non_coding	NA	NA	NA	NA	NA	NA	NA	30.0	ACATATTTCAAACTTCTGCC	NA	true	NA	true	NA	NA	NA	NA	NA	NA	NA	NA
PB.27617.181	chr4	-	3480	16	novel_not_in_catalog	APBB2	novel	8899	18	NA	NA	4	-1	at_least_one_novel_splicesite	FALSE	canonical	NA	NA	NA	NA	NA	NA	NA	false	NA	NA	NA	C	non_coding	NA	NA	NA	NA	NA	NA	NA	30.0	ACATATTTCAAACTTCTGCC	NA	true	NA	true	NA	NA	NA	NA	NA	NA	NA	NA
PB.27617.183	chr4	-	1615	6	novel_in_catalog	APBB2	novel	1681	7	NA	NA	5	3	combination_of_known_splicesites	FALSE	canonical	NA	NA	NA	NA	NA	NA	NA	false	NA	NA	NA	C	non_coding	NA	NA	NA	NA	NA	NA	NA	25.0	ATTTCAAACTTCTGCCTTAT	NA	true	NA	true	NA	NA	NA	NA	NA	NA	NA	TALONT000468627
PB.27617.185	chr4	-	3536	17	novel_not_in_catalog	APBB2	novel	8972	18	NA	NA	0	-68	at_least_one_novel_splicesite	FALSE	canonical	NA	NA	NA	NA	NA	NA	NA	false	NA	NA	NA	C	non_coding	NA	NA	NA	NA	NA	NA	NA	40.0	AACAAAACATAGCCTTTCTT	NA	true	NA	false	NA	NA	NA	NA	NA	NA	NA	NA
PB.27617.187	chr4	-	3443	17	novel_not_in_catalog	APBB2	novel	8972	18	NA	NA	4	9	at_least_one_novel_splicesite	FALSE	canonical	NA	NA	NA	NA	NA	NA	NA	false	NA	NA	NA	C	non_coding	NA	NA	NA	NA	NA	NA	NA	20.0	TTTGGGTGGGACATATTTCA	NA	true	NA	true	NA	NA	NA	NA	NA	NA	NA	NA
PB.27617.189	chr4	-	3352	15	novel_not_in_catalog	APBB2	novel	8899	18	NA	NA	-3	-45	at_least_one_novel_splicesite	FALSE	canonical	NA	NA	NA	NA	NA	NA	NA	false	NA	NA	NA	C	non_coding	NA	NA	NA	NA	NA	NA	NA	25.0	CGATGGTTTTCAAACTGATT	NA	true	NA	true	NA	NA	NA	NA	NA	NA	NA	NA
PB.27617.216	chr4	-	3339	16	novel_not_in_catalog	APBB2	novel	8899	18	NA	NA	-2	-68	at_least_one_novel_splicesite	FALSE	canonical	NA	NA	NA	NA	NA	NA	NA	false	NA	NA	NA	C	non_coding	NA	NA	NA	NA	NA	NA	NA	40.0	AACAAAACATAGCCTTTCTT	NA	true	NA	false	NA	NA	NA	NA	NA	NA	NA	NA
PB.27617.269	chr4	-	1448	7	novel_in_catalog	APBB2	novel	1681	7	NA	NA	0	55	combination_of_known_junctions	FALSE	canonical	NA	NA	NA	NA	NA	NA	NA	false	NA	NA	NA	C	non_coding	NA	NA	NA	NA	NA	NA	NA	30.0	AAAATTGGCTGTTGGCATCA	NA	true	NA	true	NA	NA	NA	NA	NA	NA	NA	NA
PB.27617.272	chr4	-	1461	7	full-splice_match	APBB2	ENST00000502841.5	1681	7	-9	229	-9	55	alternative_3end	FALSE	canonical	NA	NA	NA	NA	NA	NA	NA	false	NA	NA	NA	C	non_coding	NA	NA	NA	NA	NA	NA	NA	30.0	AAAATTGGCTGTTGGCATCA	NA	true	NA	true	NA	NA	NA	NA	NA	NA	NA	NA
PB.27617.274	chr4	-	3412	18	novel_not_in_catalog	APBB2	novel	8899	18	NA	NA	0	33	at_least_one_novel_splicesite	FALSE	canonical	NA	NA	NA	NA	NA	NA	NA	false	NA	NA	NA	C	non_coding	NA	NA	NA	NA	NA	NA	NA	30.0	AAAATTGAACCTGTTGGTTG	NA	true	NA	true	NA	NA	NA	NA	NA	NA	NA	NA
PB.27617.275	chr4	-	3334	17	novel_not_in_catalog	APBB2	novel	8899	18	NA	NA	-2	55	at_least_one_novel_splicesite	FALSE	canonical	NA	NA	NA	NA	NA	NA	NA	false	NA	NA	NA	C	non_coding	NA	NA	NA	NA	NA	NA	NA	30.0	AAAATTGGCTGTTGGCATCA	NA	true	NA	true	NA	NA	NA	NA	NA	NA	NA	NA
PB.27617.303	chr4	-	2891	17	novel_in_catalog	APBB2	novel	8899	18	NA	NA	-2	45	combination_of_known_junctions	FALSE	canonical	NA	NA	NA	NA	NA	NA	NA	false	NA	NA	NA	C	non_coding	NA	NA	NA	NA	NA	NA	NA	50.0	AAAGAAAATGAACTCCGCCA	NA	true	NA	false	NA	NA	NA	NA	NA	NA	NA	NA
PB.27617.662	chr4	-	4872	5	incomplete-splice_match	APBB2	ENST00000509475.5	1486	6	69389	-4263	-9370	4263	3prime_fragment	FALSE	canonical	NA	NA	NA	NA	NA	NA	NA	false	NA	NA	NA	C	non_coding	NA	NA	NA	NA	NA	NA	NA	55.0	AAGAAAGGAAAATGGATATT	NA	true	NA	false	NA	NA	NA	NA	NA	NA	NA	NA
PB.27618.1	chr4	+	1139	9	novel_not_in_catalog	UCHL1	novel	1119	8	NA	NA	-171805	-4	at_least_one_novel_splicesite	FALSE	canonical	NA	NA	NA	NA	NA	NA	NA	true	NA	NA	NA	C	non_coding	NA	NA	NA	NA	NA	NA	NA	35.0	AAGATAGCCACAGCTGATTC	NA	false	NA	true	NA	NA	NA	NA	NA	NA	NA	NA
PB.27618.8	chr4	+	1436	11	novel_not_in_catalog	UCHL1	novel	1119	8	NA	NA	-399	-6	at_least_one_novel_splicesite	FALSE	canonical	NA	NA	NA	NA	NA	NA	NA	true	NA	NA	NA	C	non_coding	NA	NA	NA	NA	NA	NA	NA	40.0	ATAAGATAGCCACAGCTGAT	NA	false	NA	true	NA	NA	NA	NA	NA	NA	NA	NA
PB.27618.9	chr4	+	1617	10	novel_in_catalog	UCHL1	novel	1119	8	NA	NA	-326	-5	combination_of_known_junctions	FALSE	canonical	NA	NA	NA	NA	NA	NA	NA	false	NA	NA	NA	C	non_coding	NA	NA	NA	NA	NA	NA	NA	35.0	TAAGATAGCCACAGCTGATT	NA	false	NA	true	NA	NA	NA	NA	NA	NA	NA	NA
PB.27618.11	chr4	+	1550	9	novel_in_catalog	UCHL1	novel	1119	8	NA	NA	-65	0	intron_retention	FALSE	canonical	NA	NA	NA	NA	NA	NA	NA	false	NA	NA	NA	C	non_coding	NA	NA	NA	NA	NA	NA	NA	25.0	AGCCACAGCTGATTCTCATT	NA	false	NA	true	NA	NA	NA	NA	NA	NA	NA	NA
PB.27618.12	chr4	+	1813	10	novel_in_catalog	UCHL1	novel	1103	9	NA	NA	-38	-4	intron_retention	FALSE	canonical	NA	NA	NA	NA	NA	NA	NA	false	NA	NA	NA	C	non_coding	NA	NA	NA	NA	NA	NA	NA	35.0	AAGATAGCCACAGCTGATTC	NA	false	NA	true	NA	NA	NA	NA	NA	NA	NA	NA
PB.27618.13	chr4	+	1346	10	novel_in_catalog	UCHL1	novel	917	10	NA	NA	-7	0	combination_of_known_junctions	FALSE	canonical	NA	NA	NA	NA	NA	NA	NA	false	NA	NA	NA	C	non_coding	NA	NA	NA	NA	NA	NA	NA	25.0	AGCCACAGCTGATTCTCATT	NA	false	NA	true	NA	NA	NA	NA	NA	NA	NA	NA
PB.27618.17	chr4	+	1078	7	novel_in_catalog	UCHL1	novel	1119	8	NA	NA	-36	-4	combination_of_known_junctions	FALSE	canonical	NA	NA	NA	NA	NA	NA	NA	false	NA	NA	NA	C	non_coding	NA	NA	NA	NA	NA	NA	NA	35.0	AAGATAGCCACAGCTGATTC	NA	true	NA	true	NA	NA	NA	NA	NA	NA	NA	NA
PB.27618.18	chr4	+	1112	8	novel_in_catalog	UCHL1	novel	1103	9	NA	NA	-29	0	combination_of_known_splicesites	FALSE	canonical	NA	NA	NA	NA	NA	NA	NA	false	NA	NA	NA	C	non_coding	NA	NA	NA	NA	NA	NA	NA	25.0	TAGCCACAGCTGATTCTCAT	NA	true	NA	true	NA	NA	NA	NA	NA	NA	NA	TALONT001108626
PB.27618.19	chr4	+	1592	8	full-splice_match	UCHL1	ENST00000381760.8	1578	8	-14	0	-14	0	reference_match	FALSE	canonical	NA	NA	NA	NA	NA	NA	NA	false	NA	NA	NA	C	non_coding	NA	NA	NA	NA	NA	NA	NA	25.0	AGCCACAGCTGATTCTCATT	NA	true	NA	true	NA	NA	NA	NA	NA	NA	NA	ENST00000381760.8_1
PB.27618.22	chr4	+	1237	8	full-splice_match	UCHL1	ENST00000512419.5	1119	8	-9	-109	-6	109	alternative_3end	FALSE	canonical	NA	NA	NA	NA	NA	NA	NA	false	NA	NA	NA	C	non_coding	NA	NA	NA	NA	NA	NA	NA	5.0	TGTCTTTGGATTTTTTTTTG	NA	true	NA	true	NA	NA	NA	NA	NA	NA	NA	NA
PB.27618.23	chr4	+	1202	8	novel_in_catalog	UCHL1	novel	1103	9	NA	NA	-6	-4	intron_retention	FALSE	canonical	NA	NA	NA	NA	NA	NA	NA	false	NA	NA	NA	C	non_coding	NA	NA	NA	NA	NA	NA	NA	35.0	AAGATAGCCACAGCTGATTC	NA	true	NA	true	NA	NA	NA	NA	NA	NA	NA	NA
PB.27618.25	chr4	+	2130	8	novel_not_in_catalog	UCHL1	novel	1119	8	NA	NA	0	0	at_least_one_novel_splicesite	FALSE	canonical	NA	NA	NA	NA	NA	NA	NA	false	NA	NA	NA	C	non_coding	NA	NA	NA	NA	NA	NA	NA	25.0	TAGCCACAGCTGATTCTCAT	NA	true	NA	true	NA	NA	NA	NA	NA	NA	NA	NA
PB.27618.27	chr4	+	3983	7	novel_in_catalog	UCHL1	novel	1119	8	NA	NA	0	0	intron_retention	FALSE	canonical	NA	NA	NA	NA	NA	NA	NA	false	NA	NA	NA	C	non_coding	NA	NA	NA	NA	NA	NA	NA	25.0	TAGCCACAGCTGATTCTCAT	NA	true	NA	true	NA	NA	NA	NA	NA	NA	NA	NA
PB.27618.28	chr4	+	2800	8	full-splice_match	UCHL1	ENST00000512419.5	1119	8	17	-1698	0	1698	alternative_3end	FALSE	canonical	NA	NA	NA	NA	NA	NA	NA	false	NA	NA	NA	C	non_coding	NA	NA	NA	NA	NA	NA	NA	30.0	GACGTTGAATGTAACAGTTC	NA	true	NA	false	NA	NA	NA	NA	NA	NA	NA	NA
PB.27618.38	chr4	+	1662	7	novel_in_catalog	UCHL1	novel	1550	8	NA	NA	0	0	intron_retention	FALSE	canonical	NA	NA	NA	NA	NA	NA	NA	false	NA	NA	NA	C	non_coding	NA	NA	NA	NA	NA	NA	NA	25.0	TAGCCACAGCTGATTCTCAT	NA	true	NA	true	NA	NA	NA	NA	NA	NA	NA	TALONT000469094
PB.27618.41	chr4	+	3556	8	full-splice_match	UCHL1	ENST00000512419.5	1119	8	17	-2454	0	2454	alternative_3end	FALSE	canonical	NA	NA	NA	NA	NA	NA	NA	false	NA	NA	NA	C	non_coding	NA	NA	NA	NA	NA	NA	NA	30.0	AGCATGATTTATAATCCTTT	NA	true	NA	false	NA	NA	NA	NA	NA	NA	NA	NA
PB.27618.45	chr4	+	935	7	novel_in_catalog	UCHL1	novel	1578	8	NA	NA	0	0	combination_of_known_splicesites	FALSE	canonical	NA	NA	NA	NA	NA	NA	NA	false	NA	NA	NA	C	non_coding	NA	NA	NA	NA	NA	NA	NA	25.0	AGCCACAGCTGATTCTCATT	NA	true	NA	true	NA	NA	NA	NA	NA	NA	NA	TALONT001109345
PB.27618.141	chr4	+	3018	2	genic	UCHL1	novel	917	10	NA	NA	873	3	multi-exon	FALSE	canonical	NA	NA	NA	NA	NA	NA	NA	true	NA	NA	NA	C	non_coding	NA	NA	NA	NA	NA	NA	NA	20.0	ACAGCTGATTCTCATTTTCT	NA	false	NA	true	NA	NA	NA	NA	NA	NA	NA	NA
PB.27633.12	chr4	-	2840	3	full-splice_match	PHOX2B	ENST00000226382.4	2785	3	-57	2	-57	-2	alternative_5end	FALSE	canonical	NA	NA	NA	NA	NA	NA	NA	false	NA	NA	NA	C	non_coding	NA	NA	NA	NA	NA	NA	NA	25.0	TAGCAATTGAACTCTTCTTT	NA	true	NA	true	NA	NA	NA	NA	NA	NA	NA	NA
PB.27640.42	chr4	-	1969	2	full-splice_match	LINC00682	ENST00000637677.2	937	2	382	-1414	-2	1411	alternative_3end5end	FALSE	canonical	NA	NA	NA	NA	NA	NA	NA	false	NA	NA	NA	C	non_coding	NA	NA	NA	NA	NA	NA	NA	55.0	AAAAAGAAATGGTAGAATTT	NA	true	NA	false	NA	NA	NA	NA	NA	NA	NA	NA
PB.27640.45	chr4	-	1611	2	full-splice_match	LINC00682	ENST00000637677.2	937	2	335	-1009	-9	1006	alternative_3end5end	FALSE	canonical	NA	NA	NA	NA	NA	NA	NA	false	NA	NA	NA	C	non_coding	NA	NA	NA	NA	NA	NA	NA	40.0	AACATACAGCTATCTGAATG	NA	true	NA	false	NA	NA	NA	NA	NA	NA	NA	NA
PB.27640.56	chr4	-	1665	2	full-splice_match	LINC00682	ENST00000637677.2	937	2	-737	9	-737	-7	alternative_5end	FALSE	canonical	NA	NA	NA	NA	NA	NA	NA	false	NA	NA	NA	C	non_coding	NA	NA	NA	NA	NA	NA	NA	40.0	AAATCAATAGGATATGGGTC	NA	false	NA	true	NA	NA	NA	NA	NA	NA	NA	NA
PB.27640.57	chr4	-	1590	3	novel_not_in_catalog	LINC00682	novel	968	3	NA	NA	0	-2	at_least_one_novel_splicesite	FALSE	canonical	NA	NA	NA	NA	NA	NA	NA	false	NA	NA	NA	C	non_coding	NA	NA	NA	NA	NA	NA	NA	30.0	AATAGGATATGGGTCTGATC	NA	true	NA	true	NA	NA	NA	NA	NA	NA	NA	NA
PB.27640.58	chr4	-	915	3	novel_in_catalog	LINC00682	novel	840	3	NA	NA	-32	-7	combination_of_known_junctions	FALSE	canonical	NA	NA	NA	NA	NA	NA	NA	false	NA	NA	NA	C	non_coding	NA	NA	NA	NA	NA	NA	NA	40.0	AAATCAATAGGATATGGGTC	NA	true	NA	true	NA	NA	NA	NA	NA	NA	NA	NA
PB.27640.61	chr4	-	961	3	full-splice_match	LINC00682	ENST00000716830.1	968	3	-2	9	-2	-7	reference_match	FALSE	canonical	NA	NA	NA	NA	NA	NA	NA	false	NA	NA	NA	C	non_coding	NA	NA	NA	NA	NA	NA	NA	40.0	AAATCAATAGGATATGGGTC	NA	true	NA	true	NA	NA	NA	NA	NA	NA	NA	NA
PB.27640.68	chr4	-	404	2	full-splice_match	LINC00682	ENST00000637677.2	937	2	275	258	-69	-256	alternative_3end5end	FALSE	canonical	NA	NA	NA	NA	NA	NA	NA	false	NA	NA	NA	C	non_coding	NA	NA	NA	NA	NA	NA	NA	35.0	ACAATGCCAAAGTGCAGTTT	NA	true	NA	true	NA	NA	NA	NA	NA	NA	NA	NA
PB.27640.71	chr4	-	2183	2	full-splice_match	LINC00682	ENST00000504870.1	632	2	-35	-1516	-35	1516	alternative_3end	FALSE	canonical	NA	NA	NA	NA	NA	NA	NA	false	NA	NA	NA	C	non_coding	NA	NA	NA	NA	NA	NA	NA	25.0	ATTAAGCCTACACTCTTGTT	NA	true	NA	false	NA	NA	NA	NA	NA	NA	NA	NA
PB.27640.72	chr4	-	2097	2	incomplete-splice_match	LINC00682	ENST00000716829.1	840	3	4	2219	4	1524	5prime_fragment	FALSE	canonical	NA	NA	NA	NA	NA	NA	NA	false	NA	NA	NA	C	non_coding	NA	NA	NA	NA	NA	NA	NA	20.0	TACACTCTTGTTGACTTTCA	NA	false	NA	true	NA	NA	NA	NA	NA	NA	NA	NA
PB.27640.94	chr4	-	1972	2	full-splice_match	LINC00682	ENST00000499082.3	1511	2	-467	6	-83	-4	alternative_5end	FALSE	canonical	NA	NA	NA	NA	NA	NA	NA	false	NA	NA	NA	C	non_coding	NA	NA	NA	NA	NA	NA	NA	15.0	GGAATCGAGTGGCGCCGGGT	NA	false	NA	false	NA	NA	NA	NA	NA	NA	NA	NA
PB.27640.97	chr4	-	1900	2	full-splice_match	LINC00682	ENST00000499082.3	1511	2	-524	135	-140	17	alternative_3end5end	FALSE	canonical	NA	NA	NA	NA	NA	NA	NA	false	NA	NA	NA	C	non_coding	NA	NA	NA	NA	NA	NA	NA	35.0	AAAAGCAAATCTGTCCTTTG	NA	false	NA	true	NA	NA	NA	NA	NA	NA	NA	NA
PB.27640.101	chr4	-	1621	2	full-splice_match	LINC00682	ENST00000498940.1	1625	2	21	-17	21	17	reference_match	FALSE	canonical	NA	NA	NA	NA	NA	NA	NA	false	NA	NA	NA	C	non_coding	NA	NA	NA	NA	NA	NA	NA	35.0	AAAAGCAAATCTGTCCTTTG	NA	false	NA	true	NA	NA	NA	NA	NA	NA	NA	NA
PB.27648.4	chr4	+	3858	25	novel_in_catalog	LIMCH1	novel	5129	26	NA	NA	0	-7	combination_of_known_junctions	FALSE	canonical	NA	NA	NA	NA	NA	NA	NA	false	NA	NA	NA	C	non_coding	NA	NA	NA	NA	NA	NA	NA	25.0	AGTATTAGATTCTGTGTACC	NA	true	NA	true	NA	NA	NA	NA	NA	NA	NA	NA
PB.27648.6	chr4	+	4984	25	novel_in_catalog	LIMCH1	novel	5054	26	NA	NA	-51	-28	intron_retention	FALSE	canonical	NA	NA	NA	NA	NA	NA	NA	false	NA	NA	NA	C	non_coding	NA	NA	NA	NA	NA	NA	NA	90.0	AAAAAATAAAAATAAAAAAA	NA	true	NA	false	NA	NA	NA	NA	NA	NA	NA	NA
PB.27648.11	chr4	+	3855	25	novel_in_catalog	LIMCH1	novel	5054	26	NA	NA	-43	-8	combination_of_known_junctions	FALSE	canonical	NA	NA	NA	NA	NA	NA	NA	false	NA	NA	NA	C	non_coding	NA	NA	NA	NA	NA	NA	NA	25.0	TAGTATTAGATTCTGTGTAC	NA	true	NA	true	NA	NA	NA	NA	NA	NA	NA	TALONT000469161
PB.27648.14	chr4	+	5108	26	novel_not_in_catalog	LIMCH1	novel	5071	26	NA	NA	-43	-28	intron_retention	FALSE	canonical	NA	NA	NA	NA	NA	NA	NA	false	NA	NA	NA	C	non_coding	NA	NA	NA	NA	NA	NA	NA	90.0	AAAAAATAAAAATAAAAAAA	NA	true	NA	false	NA	NA	NA	NA	NA	NA	NA	TALONT000469192
PB.27648.15	chr4	+	3969	27	novel_in_catalog	LIMCH1	novel	6145	27	NA	NA	-43	-8	combination_of_known_junctions	FALSE	canonical	NA	NA	NA	NA	NA	NA	NA	false	NA	NA	NA	C	non_coding	NA	NA	NA	NA	NA	NA	NA	25.0	TAGTATTAGATTCTGTGTAC	NA	true	NA	true	NA	NA	NA	NA	NA	NA	NA	TALONT001110078
PB.27648.22	chr4	+	3971	27	novel_not_in_catalog	LIMCH1	novel	6145	27	NA	NA	-30	-2	at_least_one_novel_splicesite	FALSE	canonical	NA	NA	NA	NA	NA	NA	NA	false	NA	NA	NA	C	non_coding	NA	NA	NA	NA	NA	NA	NA	20.0	TAGATTCTGTGTACCTTGGA	NA	true	NA	true	NA	NA	NA	NA	NA	NA	NA	NA
PB.27648.28	chr4	+	3884	26	full-splice_match	LIMCH1	ENST00000508501.5	5054	26	-30	1200	-30	-2	alternative_3end	FALSE	canonical	NA	NA	NA	NA	NA	NA	NA	false	NA	NA	NA	C	non_coding	NA	NA	NA	NA	NA	NA	NA	20.0	TAGATTCTGTGTACCTTGGA	NA	true	NA	true	NA	NA	NA	NA	NA	NA	NA	ENST00000508501.5_1
PB.27648.35	chr4	+	5086	26	novel_in_catalog	LIMCH1	novel	6145	27	NA	NA	-30	-28	intron_retention	FALSE	canonical	NA	NA	NA	NA	NA	NA	NA	false	NA	NA	NA	C	non_coding	NA	NA	NA	NA	NA	NA	NA	90.0	AAAAAATAAAAATAAAAAAA	NA	true	NA	false	NA	NA	NA	NA	NA	NA	NA	TALONT001110136
PB.27648.41	chr4	+	5117	27	novel_in_catalog	LIMCH1	novel	6145	27	NA	NA	-25	-28	intron_retention	FALSE	canonical	NA	NA	NA	NA	NA	NA	NA	false	NA	NA	NA	C	non_coding	NA	NA	NA	NA	NA	NA	NA	90.0	AAAAAATAAAAATAAAAAAA	NA	true	NA	false	NA	NA	NA	NA	NA	NA	NA	TALONT001110078
PB.27648.42	chr4	+	5002	25	novel_in_catalog	LIMCH1	novel	5054	26	NA	NA	-24	-28	intron_retention	FALSE	canonical	NA	NA	NA	NA	NA	NA	NA	false	NA	NA	NA	C	non_coding	NA	NA	NA	NA	NA	NA	NA	90.0	AAAAAATAAAAATAAAAAAA	NA	true	NA	false	NA	NA	NA	NA	NA	NA	NA	TALONT000469161
PB.27648.43	chr4	+	5037	26	full-splice_match	LIMCH1	ENST00000508501.5	5054	26	-23	40	-23	-28	reference_match	FALSE	canonical	NA	NA	NA	NA	NA	NA	NA	false	NA	NA	NA	C	non_coding	NA	NA	NA	NA	NA	NA	NA	90.0	AAAAAATAAAAATAAAAAAA	NA	true	NA	false	NA	NA	NA	NA	NA	NA	NA	ENST00000508501.5_1
PB.27648.64	chr4	+	5112	27	novel_not_in_catalog	LIMCH1	novel	6145	27	NA	NA	-11	-28	intron_retention	FALSE	canonical	NA	NA	NA	NA	NA	NA	NA	false	NA	NA	NA	C	non_coding	NA	NA	NA	NA	NA	NA	NA	90.0	AAAAAATAAAAATAAAAAAA	NA	true	NA	false	NA	NA	NA	NA	NA	NA	NA	NA
PB.27648.366	chr4	+	3653	21	full-splice_match	LIMCH1	ENST00000396595.7	5740	21	-143	2230	50	-1	alternative_3end5end	FALSE	canonical	NA	NA	NA	NA	NA	NA	NA	false	NA	NA	NA	C	non_coding	NA	NA	NA	NA	NA	NA	NA	25.0	AGATTCTGTGTACCTTGGAA	NA	true	NA	true	NA	NA	NA	NA	NA	NA	NA	ENST00000396595.7_1
PB.27648.367	chr4	+	4807	21	full-splice_match	LIMCH1	ENST00000396595.7	5740	21	-138	1071	55	-28	alternative_3end5end	FALSE	canonical	NA	NA	NA	NA	NA	NA	NA	false	NA	NA	NA	C	non_coding	NA	NA	NA	NA	NA	NA	NA	90.0	AAAAAATAAAAATAAAAAAA	NA	true	NA	false	NA	NA	NA	NA	NA	NA	NA	ENST00000396595.7_1
PB.27648.386	chr4	+	5739	21	full-splice_match	LIMCH1	ENST00000396595.7	5740	21	0	1	0	-1	reference_match	FALSE	canonical	NA	NA	NA	NA	NA	NA	NA	false	NA	NA	NA	C	non_coding	NA	NA	NA	NA	NA	NA	NA	30.0	AACTTTGTATTCCATTAATT	NA	true	NA	true	NA	NA	NA	NA	NA	NA	NA	ENST00000396595.7_1
PB.27648.472	chr4	+	4081	17	incomplete-splice_match	LIMCH1	ENST00000396595.7	5740	21	31501	1074	30927	-31	3prime_fragment	FALSE	canonical	NA	NA	NA	NA	NA	NA	NA	false	NA	NA	NA	C	non_coding	NA	NA	NA	NA	NA	NA	NA	80.0	AGGAAAAAATAAAAATAAAA	NA	true	NA	false	NA	NA	NA	NA	NA	NA	NA	TALONT000469323
PB.27648.474	chr4	+	2883	17	incomplete-splice_match	LIMCH1	ENST00000514096.5	3543	20	32100	7	30963	-7	3prime_fragment	FALSE	canonical	NA	NA	NA	NA	NA	NA	NA	false	NA	NA	NA	C	non_coding	NA	NA	NA	NA	NA	NA	NA	25.0	AGTATTAGATTCTGTGTACC	NA	true	NA	true	NA	NA	NA	NA	NA	NA	NA	NA
PB.27648.593	chr4	+	2072	7	novel_not_in_catalog	PHOX2B-AS1	novel	1143	4	NA	NA	-2862	435	at_least_one_novel_splicesite	FALSE	canonical	NA	NA	NA	NA	NA	NA	NA	true	NA	NA	NA	C	non_coding	NA	NA	NA	NA	NA	NA	NA	10.0	ACTGGCGTGGTTTCTGATTT	NA	false	NA	true	NA	NA	NA	NA	NA	NA	NA	NA
PB.27648.597	chr4	+	2725	5	novel_not_in_catalog	PHOX2B-AS1	novel	973	5	NA	NA	-1111	435	intron_retention	FALSE	canonical	NA	NA	NA	NA	NA	NA	NA	true	NA	NA	NA	C	non_coding	NA	NA	NA	NA	NA	NA	NA	10.0	ACTGGCGTGGTTTCTGATTT	NA	false	NA	true	NA	NA	NA	NA	NA	NA	NA	NA
PB.27648.601	chr4	+	1880	4	full-splice_match	PHOX2B-AS1	ENST00000819361.1	803	4	-1118	41	-1062	-41	alternative_5end	FALSE	canonical	NA	NA	NA	NA	NA	NA	NA	false	NA	NA	NA	C	non_coding	NA	NA	NA	NA	NA	NA	NA	75.0	AAAAAAAAAATAATAAGCAT	NA	false	NA	false	NA	NA	NA	NA	NA	NA	NA	NA
PB.27648.603	chr4	+	2743	3	full-splice_match	PHOX2B-AS1	ENST00000819363.1	1755	3	-976	-12	-920	12	alternative_5end	FALSE	canonical	NA	NA	NA	NA	NA	NA	NA	false	NA	NA	NA	C	non_coding	NA	NA	NA	NA	NA	NA	NA	10.0	AACTTGCCTCTGTTTTTCGT	NA	false	NA	false	NA	NA	NA	NA	NA	NA	NA	NA
PB.27648.605	chr4	+	2031	4	full-splice_match	PHOX2B-AS1	ENST00000819364.1	1235	4	-800	4	-744	-4	alternative_5end	FALSE	canonical	NA	NA	NA	NA	NA	NA	NA	false	NA	NA	NA	C	non_coding	NA	NA	NA	NA	NA	NA	NA	30.0	AAAATCTTATTCTACCTTCC	NA	false	NA	false	NA	NA	NA	NA	NA	NA	NA	NA
PB.27648.609	chr4	+	1575	7	novel_not_in_catalog	PHOX2B-AS1	novel	1014	5	NA	NA	-128	2132	at_least_one_novel_splicesite	FALSE	canonical	NA	NA	NA	NA	NA	NA	NA	true	NA	NA	NA	C	non_coding	NA	NA	NA	NA	NA	NA	NA	35.0	AAATTACCCAGTCTTGGATA	NA	false	NA	false	NA	NA	NA	NA	NA	NA	NA	NA
PB.27648.610	chr4	+	4248	5	novel_not_in_catalog	PHOX2B-AS1	novel	1764	5	NA	NA	-119	-7	at_least_one_novel_splicesite	FALSE	canonical	NA	NA	NA	NA	NA	NA	NA	true	NA	NA	NA	C	non_coding	NA	NA	NA	NA	NA	NA	NA	35.0	AAAAGAACACCTCTCTCCTG	NA	false	NA	false	NA	NA	NA	NA	NA	NA	NA	NA
PB.27648.615	chr4	+	1841	5	novel_in_catalog	PHOX2B-AS1	novel	973	5	NA	NA	-29	435	combination_of_known_splicesites	FALSE	canonical	NA	NA	NA	NA	NA	NA	NA	false	NA	NA	NA	C	non_coding	NA	NA	NA	NA	NA	NA	NA	10.0	ACTGGCGTGGTTTCTGATTT	NA	true	NA	true	NA	NA	NA	NA	NA	NA	NA	NA
PB.27648.616	chr4	+	1453	5	novel_in_catalog	PHOX2B-AS1	novel	1014	5	NA	NA	-16	-2	combination_of_known_junctions	FALSE	canonical	NA	NA	NA	NA	NA	NA	NA	false	NA	NA	NA	C	non_coding	NA	NA	NA	NA	NA	NA	NA	20.0	TATTCTACCTTCCCAACTTG	NA	true	NA	false	NA	NA	NA	NA	NA	NA	NA	NA
PB.27648.633	chr4	+	1673	2	novel_not_in_catalog	PHOX2B-AS1	novel	803	4	NA	NA	9	-41	at_least_one_novel_splicesite	FALSE	canonical	NA	NA	NA	NA	NA	NA	NA	true	NA	NA	NA	C	non_coding	NA	NA	NA	NA	NA	NA	NA	75.0	AAAAAAAAAATAATAAGCAT	NA	true	NA	false	NA	NA	NA	NA	NA	NA	NA	NA
PB.27648.655	chr4	+	1856	5	novel_in_catalog	PHOX2B-AS1	novel	1143	4	NA	NA	9	428	combination_of_known_junctions	FALSE	canonical	NA	NA	NA	NA	NA	NA	NA	false	NA	NA	NA	C	non_coding	NA	NA	NA	NA	NA	NA	NA	20.0	TAAACTTACTGGCGTGGTTT	NA	true	NA	true	NA	NA	NA	NA	NA	NA	NA	NA
PB.27648.658	chr4	+	3190	5	novel_in_catalog	PHOX2B-AS1	novel	1014	5	NA	NA	11	2132	combination_of_known_junctions	FALSE	canonical	NA	NA	NA	NA	NA	NA	NA	false	NA	NA	NA	C	non_coding	NA	NA	NA	NA	NA	NA	NA	35.0	AAATTACCCAGTCTTGGATA	NA	true	NA	false	NA	NA	NA	NA	NA	NA	NA	NA
PB.27648.663	chr4	+	1524	5	novel_not_in_catalog	PHOX2B-AS1	novel	803	4	NA	NA	11	2132	at_least_one_novel_splicesite	FALSE	canonical	NA	NA	NA	NA	NA	NA	NA	true	NA	NA	NA	C	non_coding	NA	NA	NA	NA	NA	NA	NA	35.0	AAATTACCCAGTCTTGGATA	NA	true	NA	false	NA	NA	NA	NA	NA	NA	NA	NA
PB.27648.664	chr4	+	1412	5	novel_not_in_catalog	PHOX2B-AS1	novel	803	4	NA	NA	11	2136	at_least_one_novel_splicesite	FALSE	canonical	NA	NA	NA	NA	NA	NA	NA	true	NA	NA	NA	C	non_coding	NA	NA	NA	NA	NA	NA	NA	20.0	TACCCAGTCTTGGATATGTC	NA	true	NA	false	NA	NA	NA	NA	NA	NA	NA	NA
PB.27648.666	chr4	+	2118	4	novel_in_catalog	PHOX2B-AS1	novel	1014	5	NA	NA	11	1168	combination_of_known_splicesites	FALSE	canonical	NA	NA	NA	NA	NA	NA	NA	false	NA	NA	NA	C	non_coding	NA	NA	NA	NA	NA	NA	NA	20.0	ATATAATTTTTCGGTCTTTT	NA	true	NA	false	NA	NA	NA	NA	NA	NA	NA	NA
PB.27648.667	chr4	+	1610	2	novel_in_catalog	PHOX2B-AS1	novel	1764	5	NA	NA	11	238	combination_of_known_splicesites	FALSE	canonical	NA	NA	NA	NA	NA	NA	NA	false	NA	NA	NA	C	non_coding	NA	NA	NA	NA	NA	NA	NA	30.0	TAATATTGCTAAGTGGAGTG	NA	true	NA	false	NA	NA	NA	NA	NA	NA	NA	NA
PB.27648.680	chr4	+	2266	5	novel_in_catalog	PHOX2B-AS1	novel	1014	5	NA	NA	-22	1228	combination_of_known_junctions	FALSE	canonical	NA	NA	NA	NA	NA	NA	NA	false	NA	NA	NA	C	non_coding	NA	NA	NA	NA	NA	NA	NA	25.0	TTACCATGGGCCTCAGAACC	NA	true	NA	false	NA	NA	NA	NA	NA	NA	NA	NA
PB.27648.682	chr4	+	3883	6	novel_in_catalog	PHOX2B-AS1	novel	973	5	NA	NA	0	-1517	combination_of_known_junctions	FALSE	canonical	NA	NA	NA	NA	NA	NA	NA	false	NA	NA	NA	C	non_coding	NA	NA	NA	NA	NA	NA	NA	35.0	TTTCTTAACAAAAGCTTCAT	NA	true	NA	false	NA	NA	NA	NA	NA	NA	NA	NA
PB.27648.688	chr4	+	918	5	novel_in_catalog	PHOX2B-AS1	novel	1014	5	NA	NA	-10	-41	combination_of_known_junctions	FALSE	canonical	NA	NA	NA	NA	NA	NA	NA	false	NA	NA	NA	C	non_coding	NA	NA	NA	NA	NA	NA	NA	75.0	AAAAAAAAAATAATAAGCAT	NA	true	NA	false	NA	NA	NA	NA	NA	NA	NA	NA
PB.27648.691	chr4	+	2112	4	full-splice_match	PHOX2B-AS1	ENST00000819361.1	803	4	0	-1309	0	1242	alternative_3end	FALSE	canonical	NA	NA	NA	NA	NA	NA	NA	false	NA	NA	NA	C	non_coding	NA	NA	NA	NA	NA	NA	NA	25.0	AGAACCCTGCATGCTCTAGT	NA	true	NA	false	NA	NA	NA	NA	NA	NA	NA	NA
PB.27648.692	chr4	+	5696	5	full-splice_match	PHOX2B-AS1	ENST00000508038.2	973	5	49	-4772	-4	435	alternative_3end	FALSE	canonical	NA	NA	NA	NA	NA	NA	NA	false	NA	NA	NA	C	non_coding	NA	NA	NA	NA	NA	NA	NA	10.0	ACTGGCGTGGTTTCTGATTT	NA	true	NA	true	NA	NA	NA	NA	NA	NA	NA	NA
PB.27648.697	chr4	+	2032	6	novel_not_in_catalog	PHOX2B-AS1	novel	973	5	NA	NA	0	435	at_least_one_novel_splicesite	FALSE	canonical	NA	NA	NA	NA	NA	NA	NA	false	NA	NA	NA	C	non_coding	NA	NA	NA	NA	NA	NA	NA	10.0	ACTGGCGTGGTTTCTGATTT	NA	true	NA	true	NA	NA	NA	NA	NA	NA	NA	NA
PB.27648.702	chr4	+	1617	4	novel_in_catalog	PHOX2B-AS1	novel	1764	5	NA	NA	0	-7	combination_of_known_junctions	FALSE	canonical	NA	NA	NA	NA	NA	NA	NA	false	NA	NA	NA	C	non_coding	NA	NA	NA	NA	NA	NA	NA	35.0	AAAAGAACACCTCTCTCCTG	NA	true	NA	false	NA	NA	NA	NA	NA	NA	NA	NA
PB.27648.730	chr4	+	3006	4	full-splice_match	PHOX2B-AS1	ENST00000819361.1	803	4	0	-2203	0	2136	alternative_3end	FALSE	canonical	NA	NA	NA	NA	NA	NA	NA	false	NA	NA	NA	C	non_coding	NA	NA	NA	NA	NA	NA	NA	20.0	TACCCAGTCTTGGATATGTC	NA	true	NA	false	NA	NA	NA	NA	NA	NA	NA	NA
PB.27648.733	chr4	+	2282	7	fusion	PHOX2B-AS1_TMEM33	novel	1070	6	NA	NA	0	687	multi-exon	FALSE	canonical	NA	NA	NA	NA	NA	NA	NA	false	NA	NA	NA	B	non_coding	NA	NA	NA	NA	NA	NA	NA	30.0	AGTAACATTAGTTTTATTTT	NA	true	NA	true	NA	NA	NA	NA	NA	NA	NA	NA
PB.27648.758	chr4	+	3272	6	novel_in_catalog	PHOX2B-AS1	novel	973	5	NA	NA	0	-2128	combination_of_known_junctions	FALSE	canonical	NA	NA	NA	NA	NA	NA	NA	false	NA	NA	NA	C	non_coding	NA	NA	NA	NA	NA	NA	NA	20.0	ACTTACATCCTCAGTCTTTG	NA	true	NA	false	NA	NA	NA	NA	NA	NA	NA	NA
PB.27648.762	chr4	+	2917	4	novel_in_catalog	PHOX2B-AS1	novel	1014	5	NA	NA	0	-41	combination_of_known_junctions	FALSE	canonical	NA	NA	NA	NA	NA	NA	NA	false	NA	NA	NA	C	non_coding	NA	NA	NA	NA	NA	NA	NA	75.0	AAAAAAAAAATAATAAGCAT	NA	true	NA	false	NA	NA	NA	NA	NA	NA	NA	NA
PB.27648.767	chr4	+	1868	4	novel_in_catalog	PHOX2B-AS1	novel	1764	5	NA	NA	0	247	combination_of_known_junctions	FALSE	canonical	NA	NA	NA	NA	NA	NA	NA	false	NA	NA	NA	C	non_coding	NA	NA	NA	NA	NA	NA	NA	20.0	TAAGTGGAGTGCAGTCCTTC	NA	true	NA	false	NA	NA	NA	NA	NA	NA	NA	NA
PB.27648.774	chr4	+	5238	5	full-splice_match	PHOX2B-AS1	ENST00000508038.2	973	5	53	-4318	0	-19	alternative_3end5end	FALSE	canonical	NA	NA	NA	NA	NA	NA	NA	false	NA	NA	NA	C	non_coding	NA	NA	NA	NA	NA	NA	NA	90.0	TCAAAAAAAAAAAAAAAAAA	NA	true	NA	false	NA	NA	NA	NA	NA	NA	NA	NA
PB.27648.800	chr4	+	1224	4	novel_in_catalog	PHOX2B-AS1	novel	921	5	NA	NA	0	-17	combination_of_known_junctions	FALSE	canonical	NA	NA	NA	NA	NA	NA	NA	false	NA	NA	NA	C	non_coding	NA	NA	NA	NA	NA	NA	NA	100.0	AAAAAAAAAAAAAAAAAAAA	NA	true	NA	false	NA	NA	NA	NA	NA	NA	NA	NA
PB.27648.808	chr4	+	3126	5	full-splice_match	PHOX2B-AS1	ENST00000508038.2	973	5	56	-2209	0	-2128	alternative_3end5end	FALSE	canonical	NA	NA	NA	NA	NA	NA	NA	false	NA	NA	NA	C	non_coding	NA	NA	NA	NA	NA	NA	NA	20.0	ACTTACATCCTCAGTCTTTG	NA	true	NA	false	NA	NA	NA	NA	NA	NA	NA	NA
PB.27648.820	chr4	+	1364	5	novel_in_catalog	PHOX2B-AS1	novel	1014	5	NA	NA	0	-17	combination_of_known_junctions	FALSE	canonical	NA	NA	NA	NA	NA	NA	NA	false	NA	NA	NA	C	non_coding	NA	NA	NA	NA	NA	NA	NA	100.0	AAAAAAAAAAAAAAAAAAAA	NA	true	NA	false	NA	NA	NA	NA	NA	NA	NA	NA
PB.27648.947	chr4	+	2799	9	fusion	PHOX2B-AS1_TMEM33	novel	1070	6	NA	NA	0	945	multi-exon	FALSE	canonical	NA	NA	NA	NA	NA	NA	NA	false	NA	NA	NA	B	non_coding	NA	NA	NA	NA	NA	NA	NA	45.0	AAGTAAACATAATGTTGATT	NA	true	NA	true	NA	NA	NA	NA	NA	NA	NA	NA
PB.27648.963	chr4	+	1533	7	fusion	PHOX2B-AS1_TMEM33	novel	1070	6	NA	NA	0	-62	multi-exon	FALSE	canonical	NA	NA	NA	NA	NA	NA	NA	false	NA	NA	NA	B	non_coding	NA	NA	NA	NA	NA	NA	NA	15.0	TACTTCTGTGGCCTTGAGTA	NA	true	NA	true	NA	NA	NA	NA	NA	NA	NA	NA
PB.27648.986	chr4	+	3392	7	fusion	PHOX2B-AS1_TMEM33	novel	1070	6	NA	NA	0	1797	multi-exon	FALSE	canonical	NA	NA	NA	NA	NA	NA	NA	false	NA	NA	NA	B	non_coding	NA	NA	NA	NA	NA	NA	NA	35.0	AAAATAACACTCTGTGCTTT	NA	true	NA	true	NA	NA	NA	NA	NA	NA	NA	NA
PB.27648.1074	chr4	+	1646	4	full-splice_match	PHOX2B-AS1	ENST00000819357.1	1143	4	-75	-428	-5	428	alternative_3end5end	FALSE	canonical	NA	NA	NA	NA	NA	NA	NA	false	NA	NA	NA	C	non_coding	NA	NA	NA	NA	NA	NA	NA	20.0	TAAACTTACTGGCGTGGTTT	NA	true	NA	true	NA	NA	NA	NA	NA	NA	NA	NA
PB.27648.1112	chr4	+	1590	4	novel_in_catalog	PHOX2B-AS1	novel	561	3	NA	NA	-102	435	combination_of_known_splicesites	FALSE	canonical	NA	NA	NA	NA	NA	NA	NA	false	NA	NA	NA	C	non_coding	NA	NA	NA	NA	NA	NA	NA	10.0	ACTGGCGTGGTTTCTGATTT	NA	false	NA	true	NA	NA	NA	NA	NA	NA	NA	NA
PB.27648.1115	chr4	+	1668	3	novel_in_catalog	PHOX2B-AS1	novel	561	3	NA	NA	-100	-2	intron_retention	FALSE	canonical	NA	NA	NA	NA	NA	NA	NA	false	NA	NA	NA	C	non_coding	NA	NA	NA	NA	NA	NA	NA	20.0	TATTCTACCTTCCCAACTTG	NA	false	NA	false	NA	NA	NA	NA	NA	NA	NA	NA
PB.27648.1634	chr4	+	1799	2	intergenic	novelGene_886746	novel	NA	NA	NA	NA	NA	NA	multi-exon	FALSE	canonical	NA	NA	NA	NA	NA	NA	NA	true	NA	NA	NA	A	non_coding	NA	NA	NA	NA	NA	NA	NA	30.0	ATAAGTGTCTTTTGGAGAAT	NA	false	NA	false	NA	NA	NA	NA	NA	NA	NA	NA
PB.27648.1670	chr4	+	1223	8	full-splice_match	TMEM33	ENST00000513702.5	1092	8	8	-139	8	139	alternative_3end	FALSE	canonical	NA	NA	NA	NA	NA	NA	NA	false	NA	NA	NA	C	non_coding	NA	NA	NA	NA	NA	NA	NA	30.0	TAATTGGTAACCTGAGTTTA	NA	true	NA	false	NA	NA	NA	NA	NA	NA	NA	ENST00000513702.5_1
PB.27648.1671	chr4	+	2771	7	full-splice_match	TMEM33	ENST00000504986.6	7404	7	-292	4925	8	1021	alternative_3end5end	FALSE	canonical	NA	NA	NA	NA	NA	NA	NA	false	NA	NA	NA	C	non_coding	NA	NA	NA	NA	NA	NA	NA	30.0	GAAGTCATGTTTATTTTGAA	NA	true	NA	true	NA	NA	NA	NA	NA	NA	NA	ENST00000504986.6_2
PB.27648.1673	chr4	+	4327	7	full-splice_match	TMEM33	ENST00000504986.6	7404	7	-309	3386	-9	2560	alternative_3end5end	FALSE	canonical	NA	NA	NA	NA	NA	NA	NA	false	NA	NA	NA	C	non_coding	NA	NA	NA	NA	NA	NA	NA	40.0	AAAAATTAATAGGTTCTTTT	NA	true	NA	false	NA	NA	NA	NA	NA	NA	NA	ENST00000504986.6_2
PB.27648.1674	chr4	+	2611	8	full-splice_match	TMEM33	ENST00000508448.5	867	8	8	-1752	8	1017	alternative_3end	FALSE	canonical	NA	NA	NA	NA	NA	NA	NA	false	NA	NA	NA	C	non_coding	NA	NA	NA	NA	NA	NA	NA	25.0	AGCTGAAGTCATGTTTATTT	NA	true	NA	true	NA	NA	NA	NA	NA	NA	NA	ENST00000508448.5_1
PB.27648.1676	chr4	+	1703	7	full-splice_match	TMEM33	ENST00000504986.6	7404	7	-307	6008	-7	-62	alternative_3end5end	FALSE	canonical	NA	NA	NA	NA	NA	NA	NA	false	NA	NA	NA	C	non_coding	NA	NA	NA	NA	NA	NA	NA	15.0	TACTTCTGTGGCCTTGAGTA	NA	true	NA	true	NA	NA	NA	NA	NA	NA	NA	NA
PB.27648.1677	chr4	+	3316	9	novel_not_in_catalog	TMEM33	novel	1092	8	NA	NA	-9	1797	at_least_one_novel_splicesite	FALSE	canonical	NA	NA	NA	NA	NA	NA	NA	true	NA	NA	NA	C	non_coding	NA	NA	NA	NA	NA	NA	NA	35.0	AAAATAACACTCTGTGCTTT	NA	true	NA	true	NA	NA	NA	NA	NA	NA	NA	NA
PB.27648.1678	chr4	+	3405	8	full-splice_match	TMEM33	ENST00000508448.5	867	8	-7	-2531	-7	1796	alternative_3end	FALSE	canonical	NA	NA	NA	NA	NA	NA	NA	false	NA	NA	NA	C	non_coding	NA	NA	NA	NA	NA	NA	NA	35.0	TAAAATAACACTCTGTGCTT	NA	true	NA	true	NA	NA	NA	NA	NA	NA	NA	ENST00000508448.5_1
PB.27648.1683	chr4	+	2348	8	full-splice_match	TMEM33	ENST00000508448.5	867	8	37	-1518	37	783	alternative_3end	FALSE	canonical	NA	NA	NA	NA	NA	NA	NA	false	NA	NA	NA	C	non_coding	NA	NA	NA	NA	NA	NA	NA	25.0	TAATCAGCTATTTTTGTATT	NA	true	NA	true	NA	NA	NA	NA	NA	NA	NA	NA
PB.27648.1685	chr4	+	1550	8	full-splice_match	TMEM33	ENST00000508448.5	867	8	-9	-674	-9	-61	alternative_3end	FALSE	canonical	NA	NA	NA	NA	NA	NA	NA	false	NA	NA	NA	C	non_coding	NA	NA	NA	NA	NA	NA	NA	15.0	ACTTCTGTGGCCTTGAGTAT	NA	true	NA	true	NA	NA	NA	NA	NA	NA	NA	ENST00000508448.5_1
PB.27648.1689	chr4	+	3286	8	full-splice_match	TMEM33	ENST00000508448.5	867	8	-9	-2410	-9	1675	alternative_3end	FALSE	canonical	NA	NA	NA	NA	NA	NA	NA	false	NA	NA	NA	C	non_coding	NA	NA	NA	NA	NA	NA	NA	5.0	TGTGTGTCTCTGTTTTGAGT	NA	true	NA	false	NA	NA	NA	NA	NA	NA	NA	ENST00000508448.5_1
PB.27648.1691	chr4	+	1307	7	full-splice_match	TMEM33	ENST00000504986.6	7404	7	-292	6389	8	19	alternative_3end5end	FALSE	canonical	NA	NA	NA	NA	NA	NA	NA	false	NA	NA	NA	C	non_coding	NA	NA	NA	NA	NA	NA	NA	35.0	AAAGAAGTCTGTATCTAGTG	NA	true	NA	true	NA	NA	NA	NA	NA	NA	NA	NA
PB.27648.1695	chr4	+	3503	8	novel_not_in_catalog	TMEM33	novel	7404	7	NA	NA	8	1797	intron_retention	FALSE	canonical	NA	NA	NA	NA	NA	NA	NA	true	NA	NA	NA	C	non_coding	NA	NA	NA	NA	NA	NA	NA	35.0	AAAATAACACTCTGTGCTTT	NA	true	NA	true	NA	NA	NA	NA	NA	NA	NA	NA
PB.27648.1697	chr4	+	3553	7	full-splice_match	TMEM33	ENST00000504986.6	7404	7	-298	4149	2	1797	alternative_3end5end	FALSE	canonical	NA	NA	NA	NA	NA	NA	NA	false	NA	NA	NA	C	non_coding	NA	NA	NA	NA	NA	NA	NA	35.0	AAAATAACACTCTGTGCTTT	NA	true	NA	true	NA	NA	NA	NA	NA	NA	NA	NA
PB.27648.1698	chr4	+	2629	7	full-splice_match	TMEM33	ENST00000504986.6	7404	7	-292	5067	8	879	alternative_3end5end	FALSE	canonical	NA	NA	NA	NA	NA	NA	NA	false	NA	NA	NA	C	non_coding	NA	NA	NA	NA	NA	NA	NA	40.0	ACTATGTAAGTAATCCAATG	NA	true	NA	true	NA	NA	NA	NA	NA	NA	NA	NA
PB.27648.1701	chr4	+	2632	8	novel_not_in_catalog	TMEM33	novel	7404	7	NA	NA	-7	-245	intron_retention	FALSE	canonical	NA	NA	NA	NA	NA	NA	NA	true	NA	NA	NA	C	non_coding	NA	NA	NA	NA	NA	NA	NA	50.0	AGCAGATACAAAAATGTTAT	NA	true	NA	true	NA	NA	NA	NA	NA	NA	NA	NA
PB.27648.1703	chr4	+	2329	8	full-splice_match	TMEM33	ENST00000513702.5	1092	8	8	-1245	8	783	alternative_3end	FALSE	canonical	NA	NA	NA	NA	NA	NA	NA	false	NA	NA	NA	C	non_coding	NA	NA	NA	NA	NA	NA	NA	25.0	TAATCAGCTATTTTTGTATT	NA	true	NA	true	NA	NA	NA	NA	NA	NA	NA	ENST00000513702.5_1
PB.27648.1705	chr4	+	3665	8	novel_not_in_catalog	TMEM33	novel	7404	7	NA	NA	-7	1944	intron_retention	FALSE	canonical	NA	NA	NA	NA	NA	NA	NA	true	NA	NA	NA	C	non_coding	NA	NA	NA	NA	NA	NA	NA	55.0	GAAAAAGTAAATTTTACAAT	NA	true	NA	false	NA	NA	NA	NA	NA	NA	NA	NA
PB.27648.1711	chr4	+	3689	7	full-splice_match	TMEM33	ENST00000504986.6	7404	7	-286	4001	14	1945	alternative_3end5end	FALSE	canonical	NA	NA	NA	NA	NA	NA	NA	false	NA	NA	NA	C	non_coding	NA	NA	NA	NA	NA	NA	NA	55.0	AAAAAGTAAATTTTACAATT	NA	true	NA	false	NA	NA	NA	NA	NA	NA	NA	NA
PB.27648.1714	chr4	+	4281	8	novel_not_in_catalog	TMEM33	novel	7404	7	NA	NA	-7	2560	intron_retention	FALSE	canonical	NA	NA	NA	NA	NA	NA	NA	true	NA	NA	NA	C	non_coding	NA	NA	NA	NA	NA	NA	NA	40.0	AAAAATTAATAGGTTCTTTT	NA	true	NA	false	NA	NA	NA	NA	NA	NA	NA	NA
PB.27648.1719	chr4	+	1499	8	full-splice_match	TMEM33	ENST00000513702.5	1092	8	-7	-400	-7	-62	alternative_3end	FALSE	canonical	NA	NA	NA	NA	NA	NA	NA	false	NA	NA	NA	C	non_coding	NA	NA	NA	NA	NA	NA	NA	15.0	TACTTCTGTGGCCTTGAGTA	NA	true	NA	true	NA	NA	NA	NA	NA	NA	NA	ENST00000513702.5_1
PB.27648.1733	chr4	+	3344	8	full-splice_match	TMEM33	ENST00000513702.5	1092	8	8	-2260	8	1798	alternative_3end	FALSE	canonical	NA	NA	NA	NA	NA	NA	NA	false	NA	NA	NA	C	non_coding	NA	NA	NA	NA	NA	NA	NA	35.0	AAATAACACTCTGTGCTTTA	NA	true	NA	true	NA	NA	NA	NA	NA	NA	NA	ENST00000513702.5_1
PB.27648.1736	chr4	+	2573	8	full-splice_match	TMEM33	ENST00000513702.5	1092	8	8	-1489	8	1027	alternative_3end	FALSE	canonical	NA	NA	NA	NA	NA	NA	NA	false	NA	NA	NA	C	non_coding	NA	NA	NA	NA	NA	NA	NA	20.0	ATGTTTATTTTGAAGCTGTT	NA	true	NA	true	NA	NA	NA	NA	NA	NA	NA	NA
PB.27648.1739	chr4	+	1224	7	novel_in_catalog	TMEM33	novel	7404	7	NA	NA	6	-2	intron_retention	FALSE	canonical	NA	NA	NA	NA	NA	NA	NA	false	NA	NA	NA	C	non_coding	NA	NA	NA	NA	NA	NA	NA	5.0	TGTATTGCTTTTTCCTTGTG	NA	true	NA	true	NA	NA	NA	NA	NA	NA	NA	NA
PB.27648.1749	chr4	+	2306	7	full-splice_match	TMEM33	ENST00000504986.6	7404	7	-292	5390	8	556	alternative_3end5end	FALSE	canonical	NA	NA	NA	NA	NA	NA	NA	false	NA	NA	NA	C	non_coding	NA	NA	NA	NA	NA	NA	NA	25.0	ATTACCGTTGCATGATTGGA	NA	true	NA	true	NA	NA	NA	NA	NA	NA	NA	NA
PB.27648.1966	chr4	+	3762	2	intergenic	novelGene_886775	novel	NA	NA	NA	NA	NA	NA	multi-exon	FALSE	canonical	NA	NA	NA	NA	NA	NA	NA	true	NA	NA	NA	A	non_coding	NA	NA	NA	NA	NA	NA	NA	30.0	TAAATTACCAGTCTTGGGTA	NA	false	NA	false	NA	NA	NA	NA	NA	NA	NA	NA
PB.27651.15	chr4	-	2410	1	full-splice_match	ENSG00000272862	ENST00000608029.1	497	1	-1917	4	-1917	-4	mono-exon	????	NA	NA	NA	NA	NA	NA	NA	NA	NA	NA	NA	NA	C	non_coding	NA	NA	NA	NA	NA	NA	NA	35.0	AAAATAACTCTGCAGTTGTC	NA	false	NA	false	NA	NA	NA	NA	NA	NA	NA	NA
PB.27651.17	chr4	-	1420	1	full-splice_match	ENSG00000272862	ENST00000608029.1	497	1	-1206	283	-1206	-283	mono-exon	????	NA	NA	NA	NA	NA	NA	NA	NA	NA	NA	NA	NA	C	non_coding	NA	NA	NA	NA	NA	NA	NA	50.0	TAAAAAAAATACATTTTGTG	NA	true	NA	false	NA	NA	NA	NA	NA	NA	NA	NA
PB.27660.3	chr4	-	1594	2	antisense	novelGene_ENSG00000285454_AS	novel	NA	NA	NA	NA	NA	NA	multi-exon	FALSE	canonical	NA	NA	NA	NA	NA	NA	NA	false	NA	NA	NA	B	non_coding	NA	NA	NA	NA	NA	NA	NA	35.0	AATACATTATTTACTATTCT	NA	false	NA	false	NA	NA	NA	NA	NA	NA	NA	NA
PB.27661.3	chr4	-	1114	2	full-splice_match	ENSG00000289643	ENST00000685812.2	1122	2	2	6	2	-6	reference_match	FALSE	canonical	NA	NA	NA	NA	NA	NA	NA	false	NA	NA	NA	C	non_coding	NA	NA	NA	NA	NA	NA	NA	15.0	ACACTCTTCTGGTCTATGTT	NA	true	NA	true	NA	NA	NA	NA	NA	NA	NA	NA
PB.27664.1	chr4	+	3290	18	full-splice_match	SLC30A9	ENST00000264451.12	6164	18	-9	2883	-6	1202	alternative_3end	FALSE	canonical	NA	NA	NA	NA	NA	NA	NA	false	NA	NA	NA	C	non_coding	NA	NA	NA	NA	NA	NA	NA	10.0	ACGTTGGTGTATTTTTCTTT	NA	true	NA	true	NA	NA	NA	NA	NA	NA	NA	ENST00000264451.12_2
PB.27664.3	chr4	+	2332	18	full-splice_match	SLC30A9	ENST00000264451.12	6164	18	0	3832	0	253	alternative_3end	FALSE	canonical	NA	NA	NA	NA	NA	NA	NA	false	NA	NA	NA	C	non_coding	NA	NA	NA	NA	NA	NA	NA	30.0	AAATTATTTCTCCATACCTT	NA	true	NA	false	NA	NA	NA	NA	NA	NA	NA	NA
PB.27664.4	chr4	+	1311	10	incomplete-splice_match	SLC30A9	ENST00000264451.12	6164	18	-15	29937	-12	-18327	5prime_fragment	FALSE	canonical	NA	NA	NA	NA	NA	NA	NA	false	NA	NA	NA	C	non_coding	NA	NA	NA	NA	NA	NA	NA	15.0	TAGAGGTCTGTTTTATTTGG	NA	true	NA	true	NA	NA	NA	NA	NA	NA	NA	TALONT000469777
PB.27664.8	chr4	+	2527	18	incomplete-splice_match	SLC30A9	ENST00000513699.5	2217	19	-15	7461	-15	57	5prime_fragment	FALSE	canonical	NA	NA	NA	NA	NA	NA	NA	false	NA	NA	NA	C	non_coding	NA	NA	NA	NA	NA	NA	NA	35.0	ATATAATTTGTTGAAGGCAG	NA	true	NA	true	NA	NA	NA	NA	NA	NA	NA	NA
PB.27664.15	chr4	+	2275	16	novel_in_catalog	SLC30A9	novel	6164	18	NA	NA	-10	57	combination_of_known_splicesites	FALSE	canonical	NA	NA	NA	NA	NA	NA	NA	false	NA	NA	NA	C	non_coding	NA	NA	NA	NA	NA	NA	NA	35.0	ATATAATTTGTTGAAGGCAG	NA	true	NA	true	NA	NA	NA	NA	NA	NA	NA	TALONT000469715
PB.27664.17	chr4	+	2854	15	novel_in_catalog	SLC30A9	novel	6164	18	NA	NA	-10	1147	combination_of_known_splicesites	FALSE	canonical	NA	NA	NA	NA	NA	NA	NA	false	NA	NA	NA	C	non_coding	NA	NA	NA	NA	NA	NA	NA	20.0	TGTAATGGTGATTTTTGACC	NA	true	NA	true	NA	NA	NA	NA	NA	NA	NA	TALONT000469611
PB.27664.20	chr4	+	3182	19	novel_not_in_catalog	SLC30A9	novel	2217	19	NA	NA	-9	8900	at_least_one_novel_splicesite	FALSE	canonical	NA	NA	NA	NA	NA	NA	NA	true	NA	NA	NA	C	non_coding	NA	NA	NA	NA	NA	NA	NA	40.0	AAAACCCATTTTTATTGTAA	NA	true	NA	true	NA	NA	NA	NA	NA	NA	NA	NA
PB.27664.21	chr4	+	3128	18	novel_not_in_catalog	SLC30A9	novel	6164	18	NA	NA	-9	8887	at_least_one_novel_splicesite	FALSE	canonical	NA	NA	NA	NA	NA	NA	NA	true	NA	NA	NA	C	non_coding	NA	NA	NA	NA	NA	NA	NA	50.0	CTGAAAAAACTCCAAAACCC	NA	true	NA	true	NA	NA	NA	NA	NA	NA	NA	TALONT000469612
PB.27664.23	chr4	+	2320	17	novel_not_in_catalog	SLC30A9	novel	6164	18	NA	NA	-6	48	at_least_one_novel_splicesite	FALSE	canonical	NA	NA	NA	NA	NA	NA	NA	true	NA	NA	NA	C	non_coding	NA	NA	NA	NA	NA	NA	NA	30.0	CTTTAATGTATATAATTTGT	NA	true	NA	true	NA	NA	NA	NA	NA	NA	NA	NA
PB.27664.26	chr4	+	4452	17	novel_in_catalog	SLC30A9	novel	6164	18	NA	NA	10	1155	intron_retention	FALSE	canonical	NA	NA	NA	NA	NA	NA	NA	false	NA	NA	NA	C	non_coding	NA	NA	NA	NA	NA	NA	NA	30.0	TGATTTTTGACCCAGAAATC	NA	true	NA	true	NA	NA	NA	NA	NA	NA	NA	TALONT000469730
PB.27664.31	chr4	+	1401	11	novel_not_in_catalog	SLC30A9	novel	6164	18	NA	NA	-6	-18326	at_least_one_novel_splicesite	FALSE	canonical	NA	NA	NA	NA	NA	NA	NA	true	NA	NA	NA	C	non_coding	NA	NA	NA	NA	NA	NA	NA	15.0	AGAGGTCTGTTTTATTTGGT	NA	true	NA	true	NA	NA	NA	NA	NA	NA	NA	NA
PB.27664.44	chr4	+	3315	18	novel_not_in_catalog	SLC30A9	novel	6164	18	NA	NA	4	1147	at_least_one_novel_splicesite	FALSE	canonical	NA	NA	NA	NA	NA	NA	NA	false	NA	NA	NA	C	non_coding	NA	NA	NA	NA	NA	NA	NA	20.0	TGTAATGGTGATTTTTGACC	NA	true	NA	true	NA	NA	NA	NA	NA	NA	NA	TALONT000469748
PB.27664.48	chr4	+	3316	19	novel_not_in_catalog	SLC30A9	novel	6164	18	NA	NA	10	1146	at_least_one_novel_splicesite	FALSE	canonical	NA	NA	NA	NA	NA	NA	NA	true	NA	NA	NA	C	non_coding	NA	NA	NA	NA	NA	NA	NA	20.0	TTGTAATGGTGATTTTTGAC	NA	true	NA	true	NA	NA	NA	NA	NA	NA	NA	TALONT000469737
PB.27664.50	chr4	+	3087	17	novel_in_catalog	SLC30A9	novel	6164	18	NA	NA	10	1156	combination_of_known_junctions	FALSE	canonical	NA	NA	NA	NA	NA	NA	NA	false	NA	NA	NA	C	non_coding	NA	NA	NA	NA	NA	NA	NA	30.0	GATTTTTGACCCAGAAATCT	NA	true	NA	true	NA	NA	NA	NA	NA	NA	NA	TALONT000469711
PB.27664.63	chr4	+	2996	16	novel_in_catalog	SLC30A9	novel	6164	18	NA	NA	-8	1150	combination_of_known_splicesites	FALSE	canonical	NA	NA	NA	NA	NA	NA	NA	false	NA	NA	NA	C	non_coding	NA	NA	NA	NA	NA	NA	NA	25.0	AATGGTGATTTTTGACCCAG	NA	true	NA	true	NA	NA	NA	NA	NA	NA	NA	TALONT000469713
PB.27664.68	chr4	+	3611	19	novel_not_in_catalog	SLC30A9	novel	6164	18	NA	NA	10	8900	at_least_one_novel_splicesite	FALSE	canonical	NA	NA	NA	NA	NA	NA	NA	true	NA	NA	NA	C	non_coding	NA	NA	NA	NA	NA	NA	NA	40.0	AAAACCCATTTTTATTGTAA	NA	true	NA	true	NA	NA	NA	NA	NA	NA	NA	TALONT000469597
PB.27664.70	chr4	+	2450	17	novel_not_in_catalog	SLC30A9	novel	6164	18	NA	NA	10	57	at_least_one_novel_splicesite	FALSE	canonical	NA	NA	NA	NA	NA	NA	NA	false	NA	NA	NA	C	non_coding	NA	NA	NA	NA	NA	NA	NA	35.0	ATATAATTTGTTGAAGGCAG	NA	true	NA	true	NA	NA	NA	NA	NA	NA	NA	NA
PB.27664.73	chr4	+	1009	5	incomplete-splice_match	SLC30A9	ENST00000264451.12	6164	18	-18	67189	10	2497	5prime_fragment	FALSE	canonical	NA	NA	NA	NA	NA	NA	NA	false	NA	NA	NA	C	non_coding	NA	NA	NA	NA	NA	NA	NA	15.0	CATTGTGGTGACCATGTGTG	NA	true	NA	true	NA	NA	NA	NA	NA	NA	NA	NA
PB.27664.74	chr4	+	3051	16	novel_in_catalog	SLC30A9	novel	6164	18	NA	NA	-6	1155	combination_of_known_splicesites	FALSE	canonical	NA	NA	NA	NA	NA	NA	NA	false	NA	NA	NA	C	non_coding	NA	NA	NA	NA	NA	NA	NA	30.0	TGATTTTTGACCCAGAAATC	NA	true	NA	true	NA	NA	NA	NA	NA	NA	NA	TALONT001113947
PB.27664.78	chr4	+	2916	14	novel_in_catalog	SLC30A9	novel	6164	18	NA	NA	10	1155	combination_of_known_splicesites	FALSE	canonical	NA	NA	NA	NA	NA	NA	NA	false	NA	NA	NA	C	non_coding	NA	NA	NA	NA	NA	NA	NA	30.0	TGATTTTTGACCCAGAAATC	NA	true	NA	true	NA	NA	NA	NA	NA	NA	NA	TALONT000469675
PB.27664.90	chr4	+	1888	6	novel_not_in_catalog	SLC30A9	novel	6164	18	NA	NA	10	2496	at_least_one_novel_splicesite	FALSE	canonical	NA	NA	NA	NA	NA	NA	NA	true	NA	NA	NA	C	non_coding	NA	NA	NA	NA	NA	NA	NA	15.0	TCATTGTGGTGACCATGTGT	NA	true	NA	true	NA	NA	NA	NA	NA	NA	NA	NA
PB.27664.92	chr4	+	3123	17	novel_in_catalog	SLC30A9	novel	6164	18	NA	NA	10	1156	combination_of_known_splicesites	FALSE	canonical	NA	NA	NA	NA	NA	NA	NA	false	NA	NA	NA	C	non_coding	NA	NA	NA	NA	NA	NA	NA	30.0	GATTTTTGACCCAGAAATCT	NA	true	NA	true	NA	NA	NA	NA	NA	NA	NA	TALONT000469613
PB.27664.102	chr4	+	3359	19	full-splice_match	SLC30A9	ENST00000513699.5	2217	19	10	-1152	10	1145	alternative_3end	FALSE	canonical	NA	NA	NA	NA	NA	NA	NA	false	NA	NA	NA	C	non_coding	NA	NA	NA	NA	NA	NA	NA	20.0	TTTGTAATGGTGATTTTTGA	NA	true	NA	true	NA	NA	NA	NA	NA	NA	NA	ENST00000513699.5_1
PB.27664.129	chr4	+	3906	18	full-splice_match	SLC30A9	ENST00000264451.12	6164	18	-9	2267	-6	1818	alternative_3end	FALSE	canonical	NA	NA	NA	NA	NA	NA	NA	false	NA	NA	NA	C	non_coding	NA	NA	NA	NA	NA	NA	NA	30.0	AATTTGAGTATTTATGTGGA	NA	true	NA	true	NA	NA	NA	NA	NA	NA	NA	ENST00000264451.12_2
PB.27664.144	chr4	+	2447	18	novel_not_in_catalog	SLC30A9	novel	6164	18	NA	NA	-5	56	at_least_one_novel_splicesite	FALSE	canonical	NA	NA	NA	NA	NA	NA	NA	true	NA	NA	NA	C	non_coding	NA	NA	NA	NA	NA	NA	NA	35.0	TATATAATTTGTTGAAGGCA	NA	true	NA	true	NA	NA	NA	NA	NA	NA	NA	NA
PB.27664.169	chr4	+	3488	20	novel_not_in_catalog	SLC30A9	novel	6164	18	NA	NA	-6	1145	at_least_one_novel_splicesite	FALSE	canonical	NA	NA	NA	NA	NA	NA	NA	true	NA	NA	NA	C	non_coding	NA	NA	NA	NA	NA	NA	NA	20.0	TTTGTAATGGTGATTTTTGA	NA	true	NA	true	NA	NA	NA	NA	NA	NA	NA	NA
PB.27664.219	chr4	+	3190	18	novel_not_in_catalog	SLC30A9	novel	6164	18	NA	NA	17	1200	at_least_one_novel_splicesite	FALSE	canonical	NA	NA	NA	NA	NA	NA	NA	true	NA	NA	NA	C	non_coding	NA	NA	NA	NA	NA	NA	NA	10.0	TTACGTTGGTGTATTTTTCT	NA	true	NA	true	NA	NA	NA	NA	NA	NA	NA	NA
PB.27669.1	chr4	+	2926	2	full-splice_match	SHISA3	ENST00000319234.5	2322	2	-614	10	-614	-10	alternative_5end	FALSE	canonical	NA	NA	NA	NA	NA	NA	NA	false	NA	NA	NA	C	non_coding	NA	NA	NA	NA	NA	NA	NA	35.0	ATGAACTCTATTTAAATTTT	NA	false	NA	true	NA	NA	NA	NA	NA	NA	NA	ENST00000319234.5_2
PB.27688.111	chr4	-	4940	37	novel_in_catalog	ATP8A1	novel	8209	36	NA	NA	-18	1238	combination_of_known_junctions	FALSE	canonical	NA	NA	NA	NA	NA	NA	NA	false	NA	NA	NA	C	non_coding	NA	NA	NA	NA	NA	NA	NA	40.0	ATTTAAAAAATGCGGATTTT	NA	true	NA	false	NA	NA	NA	NA	NA	NA	NA	TALONT000470971
PB.27688.123	chr4	-	4523	37	full-splice_match	ATP8A1	ENST00000381668.9	8270	37	-83	3830	-67	772	alternative_3end5end	FALSE	canonical	NA	NA	NA	NA	NA	NA	NA	false	NA	NA	NA	C	non_coding	NA	NA	NA	NA	NA	NA	NA	20.0	ACAAATGCTTCTTTGTTGTT	NA	true	NA	true	NA	NA	NA	NA	NA	NA	NA	ENST00000381668.9_4
PB.27688.124	chr4	-	4462	37	novel_in_catalog	ATP8A1	novel	8209	36	NA	NA	-18	760	combination_of_known_junctions	FALSE	canonical	NA	NA	NA	NA	NA	NA	NA	false	NA	NA	NA	C	non_coding	NA	NA	NA	NA	NA	NA	NA	25.0	ACCTTTGGCCTTACAAATGC	NA	true	NA	true	NA	NA	NA	NA	NA	NA	NA	NA
PB.27688.125	chr4	-	4429	36	full-splice_match	ATP8A1	ENST00000264449.14	8209	36	-46	3826	-18	772	alternative_3end	FALSE	canonical	NA	NA	NA	NA	NA	NA	NA	false	NA	NA	NA	C	non_coding	NA	NA	NA	NA	NA	NA	NA	20.0	ACAAATGCTTCTTTGTTGTT	NA	true	NA	true	NA	NA	NA	NA	NA	NA	NA	ENST00000264449.14_4
PB.27688.141	chr4	-	3858	30	novel_in_catalog	ATP8A1	novel	8270	37	NA	NA	-6267	423	combination_of_known_splicesites	FALSE	canonical	NA	NA	NA	NA	NA	NA	NA	false	NA	NA	NA	C	non_coding	NA	NA	NA	NA	NA	NA	NA	55.0	ATTAAAAAACTCTAAATGAT	NA	false	NA	false	NA	NA	NA	NA	NA	NA	NA	NA
PB.27688.142	chr4	-	4062	36	full-splice_match	ATP8A1	ENST00000264449.14	8209	36	-28	4175	0	423	alternative_3end	FALSE	canonical	NA	NA	NA	NA	NA	NA	NA	false	NA	NA	NA	C	non_coding	NA	NA	NA	NA	NA	NA	NA	55.0	ATTAAAAAACTCTAAATGAT	NA	true	NA	false	NA	NA	NA	NA	NA	NA	NA	NA
PB.27688.498	chr4	-	4334	25	novel_not_in_catalog	ATP8A1	novel	326	5	NA	NA	88	-41416	at_least_one_novel_splicesite	FALSE	canonical	NA	NA	NA	NA	NA	NA	NA	true	NA	NA	NA	C	non_coding	NA	NA	NA	NA	NA	NA	NA	30.0	ACTCTACAGACCTGATAGGG	NA	true	NA	false	NA	NA	NA	NA	NA	NA	NA	NA
PB.27688.905	chr4	-	2791	7	novel_not_in_catalog	ATP8A1	novel	8232	36	NA	NA	-5	-16717	at_least_one_novel_splicesite	FALSE	canonical	NA	NA	NA	NA	NA	NA	NA	true	NA	NA	NA	C	non_coding	NA	NA	NA	NA	NA	NA	NA	50.0	AAAAATAGACATTGATGAGT	NA	true	NA	false	NA	NA	NA	NA	NA	NA	NA	NA
PB.27688.911	chr4	-	2564	5	novel_in_catalog	ATP8A1	novel	8232	36	NA	NA	-25	-16899	combination_of_known_splicesites	FALSE	canonical	NA	NA	NA	NA	NA	NA	NA	false	NA	NA	NA	C	non_coding	NA	NA	NA	NA	NA	NA	NA	55.0	AAATTATGAAGTAATATAAT	NA	true	NA	false	NA	NA	NA	NA	NA	NA	NA	NA
PB.27688.954	chr4	-	1551	5	novel_in_catalog	ATP8A1	novel	8232	36	NA	NA	0	-17887	combination_of_known_splicesites	FALSE	canonical	NA	NA	NA	NA	NA	NA	NA	false	NA	NA	NA	C	non_coding	NA	NA	NA	NA	NA	NA	NA	50.0	AAAAATTAATTAAATTTCTG	NA	true	NA	false	NA	NA	NA	NA	NA	NA	NA	NA
PB.27688.1047	chr4	-	2274	2	full-splice_match	ATP8A1	ENST00000510289.1	2238	2	-46	10	-18	-10	reference_match	FALSE	canonical	NA	NA	NA	NA	NA	NA	NA	false	NA	NA	NA	C	non_coding	NA	NA	NA	NA	NA	NA	NA	70.0	AAAACACAAGGAAAAAAATT	NA	true	NA	false	NA	NA	NA	NA	NA	NA	NA	ENST00000510289.1_2
PB.27778.2	chr4	+	3805	15	novel_in_catalog	GUF1	novel	3970	16	NA	NA	-30	-2	combination_of_known_junctions	FALSE	canonical	NA	NA	NA	NA	NA	NA	NA	false	NA	NA	NA	C	non_coding	NA	NA	NA	NA	NA	NA	NA	20.0	TGACTTGAGAGCTGTCTCAG	NA	true	NA	true	NA	NA	NA	NA	NA	NA	NA	NA
PB.27778.4	chr4	+	3848	14	novel_in_catalog	GUF1	novel	4460	17	NA	NA	-28	5	combination_of_known_splicesites	FALSE	canonical	NA	NA	NA	NA	NA	NA	NA	false	NA	NA	NA	C	non_coding	NA	NA	NA	NA	NA	NA	NA	25.0	AGAGCTGTCTCAGATATTTT	NA	true	NA	true	NA	NA	NA	NA	NA	NA	NA	TALONT000471474
PB.27778.6	chr4	+	2067	15	novel_in_catalog	GUF1	novel	4460	17	NA	NA	-17	-1909	combination_of_known_splicesites	FALSE	canonical	NA	NA	NA	NA	NA	NA	NA	false	NA	NA	NA	C	non_coding	NA	NA	NA	NA	NA	NA	NA	40.0	ATTCAGGTTCAAATAACCTA	NA	true	NA	true	NA	NA	NA	NA	NA	NA	NA	TALONT000471241
PB.27778.8	chr4	+	4303	16	novel_not_in_catalog	GUF1	novel	4460	17	NA	NA	-25	0	at_least_one_novel_splicesite	FALSE	canonical	NA	NA	NA	NA	NA	NA	NA	false	NA	NA	NA	C	non_coding	NA	NA	NA	NA	NA	NA	NA	25.0	ACTTGAGAGCTGTCTCAGAT	NA	true	NA	true	NA	NA	NA	NA	NA	NA	NA	NA
PB.27778.11	chr4	+	2200	16	novel_in_catalog	GUF1	novel	4460	17	NA	NA	-19	-1918	combination_of_known_junctions	FALSE	canonical	NA	NA	NA	NA	NA	NA	NA	false	NA	NA	NA	C	non_coding	NA	NA	NA	NA	NA	NA	NA	20.0	TTTCAGGGTATTCAGGTTCA	NA	true	NA	true	NA	NA	NA	NA	NA	NA	NA	TALONT000471256
PB.27778.12	chr4	+	2055	15	novel_in_catalog	GUF1	novel	3970	16	NA	NA	-19	-1721	combination_of_known_splicesites	FALSE	canonical	NA	NA	NA	NA	NA	NA	NA	false	NA	NA	NA	C	non_coding	NA	NA	NA	NA	NA	NA	NA	30.0	ATAAGTTGTTGTTGTGAAGA	NA	true	NA	true	NA	NA	NA	NA	NA	NA	NA	TALONT000471276
PB.27778.15	chr4	+	2308	17	full-splice_match	GUF1	ENST00000281543.6	4460	17	-17	2169	-17	-1920	alternative_3end	FALSE	canonical	NA	NA	NA	NA	NA	NA	NA	false	NA	NA	NA	C	non_coding	NA	NA	NA	NA	NA	NA	NA	20.0	ACTTTCAGGGTATTCAGGTT	NA	true	NA	true	NA	NA	NA	NA	NA	NA	NA	ENST00000281543.6_2
PB.27778.22	chr4	+	2395	16	novel_in_catalog	GUF1	novel	4460	17	NA	NA	-19	-1723	combination_of_known_junctions	FALSE	canonical	NA	NA	NA	NA	NA	NA	NA	false	NA	NA	NA	C	non_coding	NA	NA	NA	NA	NA	NA	NA	30.0	ACATAAGTTGTTGTTGTGAA	NA	true	NA	true	NA	NA	NA	NA	NA	NA	NA	TALONT000471256
PB.27778.24	chr4	+	4262	17	full-splice_match	GUF1	ENST00000281543.6	4460	17	29	169	22	0	alternative_3end	FALSE	canonical	NA	NA	NA	NA	NA	NA	NA	false	NA	NA	NA	C	non_coding	NA	NA	NA	NA	NA	NA	NA	45.0	AAAATCATGTGTAGAAGTAG	NA	true	NA	false	NA	NA	NA	NA	NA	NA	NA	ENST00000281543.6_2
PB.27778.27	chr4	+	4322	15	novel_in_catalog	GUF1	novel	4460	17	NA	NA	-19	0	combination_of_known_splicesites	FALSE	canonical	NA	NA	NA	NA	NA	NA	NA	false	NA	NA	NA	C	non_coding	NA	NA	NA	NA	NA	NA	NA	20.0	TTCTGTTCTATCACTGCCAA	NA	true	NA	true	NA	NA	NA	NA	NA	NA	NA	TALONT000471484
PB.27778.31	chr4	+	1427	10	novel_in_catalog	GUF1	novel	4460	17	NA	NA	0	567	combination_of_known_junctions	FALSE	canonical	NA	NA	NA	NA	NA	NA	NA	false	NA	NA	NA	C	non_coding	NA	NA	NA	NA	NA	NA	NA	20.0	TACTTGGTATTTAGTACTGG	NA	true	NA	false	NA	NA	NA	NA	NA	NA	NA	TALONT000471386
PB.27778.33	chr4	+	2257	15	novel_in_catalog	GUF1	novel	4460	17	NA	NA	13	-1682	combination_of_known_splicesites	FALSE	canonical	NA	NA	NA	NA	NA	NA	NA	false	NA	NA	NA	C	non_coding	NA	NA	NA	NA	NA	NA	NA	45.0	AAATATTCAGAGGTGCAAGA	NA	true	NA	true	NA	NA	NA	NA	NA	NA	NA	TALONT000471241
PB.27778.35	chr4	+	4084	16	novel_in_catalog	GUF1	novel	4460	17	NA	NA	-17	0	combination_of_known_splicesites	FALSE	canonical	NA	NA	NA	NA	NA	NA	NA	false	NA	NA	NA	C	non_coding	NA	NA	NA	NA	NA	NA	NA	25.0	ACTTGAGAGCTGTCTCAGAT	NA	true	NA	true	NA	NA	NA	NA	NA	NA	NA	TALONT000471504
PB.27778.36	chr4	+	1354	11	novel_in_catalog	GUF1	novel	4460	17	NA	NA	-17	567	combination_of_known_splicesites	FALSE	canonical	NA	NA	NA	NA	NA	NA	NA	false	NA	NA	NA	C	non_coding	NA	NA	NA	NA	NA	NA	NA	20.0	TACTTGGTATTTAGTACTGG	NA	true	NA	false	NA	NA	NA	NA	NA	NA	NA	NA
PB.27778.44	chr4	+	2334	16	incomplete-splice_match	GUF1	ENST00000281543.6	4460	17	-17	3242	-17	-2993	5prime_fragment	FALSE	canonical	NA	NA	NA	NA	NA	NA	NA	false	NA	NA	NA	C	non_coding	NA	NA	NA	NA	NA	NA	NA	40.0	TAATACTAAGGAAGATTTTT	NA	true	NA	true	NA	NA	NA	NA	NA	NA	NA	TALONT000471433
PB.27778.45	chr4	+	3772	15	novel_in_catalog	GUF1	novel	3970	16	NA	NA	-17	-2	combination_of_known_splicesites	FALSE	canonical	NA	NA	NA	NA	NA	NA	NA	false	NA	NA	NA	C	non_coding	NA	NA	NA	NA	NA	NA	NA	20.0	TGACTTGAGAGCTGTCTCAG	NA	true	NA	true	NA	NA	NA	NA	NA	NA	NA	TALONT000471276
PB.27778.46	chr4	+	3783	17	full-splice_match	GUF1	ENST00000281543.6	4460	17	0	677	0	-428	alternative_3end	FALSE	canonical	NA	NA	NA	NA	NA	NA	NA	false	NA	NA	NA	C	non_coding	NA	NA	NA	NA	NA	NA	NA	50.0	AAAGATAAAATTTGCTCACA	NA	true	NA	false	NA	NA	NA	NA	NA	NA	NA	ENST00000281543.6_2
PB.27778.49	chr4	+	2545	17	full-splice_match	GUF1	ENST00000281543.6	4460	17	-17	1932	-17	-1683	alternative_3end	FALSE	canonical	NA	NA	NA	NA	NA	NA	NA	false	NA	NA	NA	C	non_coding	NA	NA	NA	NA	NA	NA	NA	40.0	TAAATATTCAGAGGTGCAAG	NA	true	NA	true	NA	NA	NA	NA	NA	NA	NA	ENST00000281543.6_2
PB.27778.54	chr4	+	2150	16	novel_in_catalog	GUF1	novel	4460	17	NA	NA	0	-1921	combination_of_known_splicesites	FALSE	canonical	NA	NA	NA	NA	NA	NA	NA	false	NA	NA	NA	C	non_coding	NA	NA	NA	NA	NA	NA	NA	20.0	TACTTTCAGGGTATTCAGGT	NA	true	NA	true	NA	NA	NA	NA	NA	NA	NA	TALONT000471280
PB.27778.59	chr4	+	2293	17	novel_in_catalog	GUF1	novel	4460	17	NA	NA	-7	-1723	combination_of_known_splicesites	FALSE	canonical	NA	NA	NA	NA	NA	NA	NA	false	NA	NA	NA	C	non_coding	NA	NA	NA	NA	NA	NA	NA	30.0	ACATAAGTTGTTGTTGTGAA	NA	true	NA	true	NA	NA	NA	NA	NA	NA	NA	TALONT000471259
PB.27778.63	chr4	+	1270	9	novel_in_catalog	GUF1	novel	4460	17	NA	NA	10	567	combination_of_known_splicesites	FALSE	canonical	NA	NA	NA	NA	NA	NA	NA	false	NA	NA	NA	C	non_coding	NA	NA	NA	NA	NA	NA	NA	20.0	TACTTGGTATTTAGTACTGG	NA	true	NA	false	NA	NA	NA	NA	NA	NA	NA	TALONT000471260
PB.27778.68	chr4	+	4009	17	novel_in_catalog	GUF1	novel	4460	17	NA	NA	0	0	combination_of_known_splicesites	FALSE	canonical	NA	NA	NA	NA	NA	NA	NA	false	NA	NA	NA	C	non_coding	NA	NA	NA	NA	NA	NA	NA	25.0	ACTTGAGAGCTGTCTCAGAT	NA	true	NA	true	NA	NA	NA	NA	NA	NA	NA	TALONT000471259
PB.27778.70	chr4	+	1682	11	novel_not_in_catalog	GUF1	novel	4460	17	NA	NA	13	734	at_least_one_novel_splicesite	FALSE	canonical	NA	NA	NA	NA	NA	NA	NA	true	NA	NA	NA	C	non_coding	NA	NA	NA	NA	NA	NA	NA	35.0	GGCTAATGATGAAGAACTTT	NA	true	NA	false	NA	NA	NA	NA	NA	NA	NA	NA
PB.27778.72	chr4	+	3978	15	novel_in_catalog	GUF1	novel	4460	17	NA	NA	0	19	combination_of_known_splicesites	FALSE	canonical	NA	NA	NA	NA	NA	NA	NA	false	NA	NA	NA	C	non_coding	NA	NA	NA	NA	NA	NA	NA	25.0	TATTTTGAGCTTACAGTTAT	NA	true	NA	true	NA	NA	NA	NA	NA	NA	NA	TALONT000471241
PB.27778.76	chr4	+	2733	17	full-splice_match	GUF1	ENST00000281543.6	4460	17	20	1707	13	-1458	alternative_3end	FALSE	canonical	NA	NA	NA	NA	NA	NA	NA	false	NA	NA	NA	C	non_coding	NA	NA	NA	NA	NA	NA	NA	5.0	TCTTGCCCTGTCGCCCAGGC	NA	true	NA	false	NA	NA	NA	NA	NA	NA	NA	NA
PB.27778.78	chr4	+	2348	16	novel_in_catalog	GUF1	novel	4460	17	NA	NA	0	-1723	combination_of_known_splicesites	FALSE	canonical	NA	NA	NA	NA	NA	NA	NA	false	NA	NA	NA	C	non_coding	NA	NA	NA	NA	NA	NA	NA	30.0	ACATAAGTTGTTGTTGTGAA	NA	true	NA	true	NA	NA	NA	NA	NA	NA	NA	TALONT000471280
PB.27778.90	chr4	+	4097	16	novel_in_catalog	GUF1	novel	4460	17	NA	NA	0	-2	combination_of_known_junctions	FALSE	canonical	NA	NA	NA	NA	NA	NA	NA	false	NA	NA	NA	C	non_coding	NA	NA	NA	NA	NA	NA	NA	20.0	TGACTTGAGAGCTGTCTCAG	NA	true	NA	true	NA	NA	NA	NA	NA	NA	NA	TALONT000471256
PB.27778.93	chr4	+	2371	16	novel_in_catalog	GUF1	novel	4460	17	NA	NA	0	-1720	combination_of_known_junctions	FALSE	canonical	NA	NA	NA	NA	NA	NA	NA	false	NA	NA	NA	C	non_coding	NA	NA	NA	NA	NA	NA	NA	25.0	TAAGTTGTTGTTGTGAAGAT	NA	true	NA	true	NA	NA	NA	NA	NA	NA	NA	TALONT000471255
PB.27778.96	chr4	+	2384	18	novel_not_in_catalog	GUF1	novel	4460	17	NA	NA	16	103	at_least_one_novel_splicesite	FALSE	canonical	NA	NA	NA	NA	NA	NA	NA	true	NA	NA	NA	C	non_coding	NA	NA	NA	NA	NA	NA	NA	30.0	ATTCAGACTAATTTTACCTT	NA	true	NA	false	NA	NA	NA	NA	NA	NA	NA	NA
PB.27778.115	chr4	+	1419	10	novel_in_catalog	GUF1	novel	4460	17	NA	NA	0	587	combination_of_known_splicesites	FALSE	canonical	NA	NA	NA	NA	NA	NA	NA	false	NA	NA	NA	C	non_coding	NA	NA	NA	NA	NA	NA	NA	20.0	TATTTAGTACTGTTTTGCAT	NA	true	NA	false	NA	NA	NA	NA	NA	NA	NA	TALONT000471448
PB.27778.117	chr4	+	4054	17	novel_not_in_catalog	GUF1	novel	4460	17	NA	NA	10	-136	at_least_one_novel_splicesite	FALSE	canonical	NA	NA	NA	NA	NA	NA	NA	true	NA	NA	NA	C	non_coding	NA	NA	NA	NA	NA	NA	NA	15.0	TGATTGATGTCTCATGTCTC	NA	true	NA	false	NA	NA	NA	NA	NA	NA	NA	NA
PB.27778.134	chr4	+	4059	16	novel_in_catalog	GUF1	novel	4460	17	NA	NA	10	5	combination_of_known_splicesites	FALSE	canonical	NA	NA	NA	NA	NA	NA	NA	false	NA	NA	NA	C	non_coding	NA	NA	NA	NA	NA	NA	NA	25.0	AGAGCTGTCTCAGATATTTT	NA	true	NA	true	NA	NA	NA	NA	NA	NA	NA	TALONT000471280
PB.27778.355	chr4	+	4891	1	full-splice_match	ENSG00000272936	ENST00000610267.1	561	1	-4336	6	-4336	-6	mono-exon	????	NA	NA	NA	NA	NA	NA	NA	NA	NA	NA	NA	NA	C	non_coding	NA	NA	NA	NA	NA	NA	NA	20.0	ACTAAACTTGTTGTCTTGTG	NA	false	NA	false	NA	NA	NA	NA	NA	NA	NA	NA
PB.27778.363	chr4	+	3851	1	full-splice_match	ENSG00000272936	ENST00000610267.1	561	1	-1655	-1635	-1655	1635	mono-exon	????	NA	NA	NA	NA	NA	NA	NA	NA	NA	NA	NA	NA	C	non_coding	NA	NA	NA	NA	NA	NA	NA	25.0	TATTTCTGAGTATGAGATGC	NA	false	NA	false	NA	NA	NA	NA	NA	NA	NA	NA
PB.27779.18	chr4	-	2723	3	novel_in_catalog	KCTD8	novel	464	4	NA	NA	-46	-2	combination_of_known_splicesites	FALSE	canonical	NA	NA	NA	NA	NA	NA	NA	false	NA	NA	NA	C	non_coding	NA	NA	NA	NA	NA	NA	NA	25.0	AATTTCTTGATTTCTATTGA	NA	true	NA	true	NA	NA	NA	NA	NA	NA	NA	NA
PB.27779.653	chr4	-	3908	2	novel_in_catalog	YIPF7	novel	2457	3	NA	NA	-68	1401	combination_of_known_splicesites	FALSE	canonical	NA	NA	NA	NA	NA	NA	NA	false	NA	NA	NA	B	non_coding	NA	NA	NA	NA	NA	NA	NA	40.0	CGAAAAATTACTGATATTTG	NA	true	NA	true	NA	NA	NA	NA	NA	NA	NA	NA
PB.27779.708	chr4	-	1187	8	novel_in_catalog	GNPDA2	novel	5382	6	NA	NA	-46	-16	combination_of_known_junctions	FALSE	canonical	NA	NA	NA	NA	NA	NA	NA	false	NA	NA	NA	C	non_coding	NA	NA	NA	NA	NA	NA	NA	75.0	AATAATAAAATTAAACAAAA	NA	true	NA	false	NA	NA	NA	NA	NA	NA	NA	TALONT001118598
PB.27779.711	chr4	-	1392	7	novel_in_catalog	GNPDA2	novel	5382	6	NA	NA	-30	0	intron_retention	FALSE	canonical	NA	NA	NA	NA	NA	NA	NA	false	NA	NA	NA	C	non_coding	NA	NA	NA	NA	NA	NA	NA	20.0	ATGTAGCTACCCTTCATGCT	NA	true	NA	true	NA	NA	NA	NA	NA	NA	NA	TALONT000471566
PB.27779.732	chr4	-	1092	7	novel_not_in_catalog	GNPDA2	novel	5382	6	NA	NA	-19	9163	at_least_one_novel_splicesite	FALSE	canonical	NA	NA	NA	NA	NA	NA	NA	false	NA	NA	NA	C	non_coding	NA	NA	NA	NA	NA	NA	NA	25.0	AAGTCACTGTAGCATGTTTG	NA	true	NA	true	NA	NA	NA	NA	NA	NA	NA	NA
PB.27779.769	chr4	-	2773	7	full-splice_match	GNPDA2	ENST00000295448.8	2235	7	-14	-524	0	524	alternative_3end	FALSE	canonical	NA	NA	NA	NA	NA	NA	NA	false	NA	NA	NA	C	non_coding	NA	NA	NA	NA	NA	NA	NA	30.0	AAACATATTTCAGTGTTTGC	NA	true	NA	false	NA	NA	NA	NA	NA	NA	NA	ENST00000295448.8_5
PB.27779.773	chr4	-	1910	5	novel_in_catalog	GNPDA2	novel	2074	6	NA	NA	-8	11	combination_of_known_splicesites	FALSE	canonical	NA	NA	NA	NA	NA	NA	NA	false	NA	NA	NA	C	non_coding	NA	NA	NA	NA	NA	NA	NA	25.0	TTTTATGGTTAAAAGTGGGG	NA	true	NA	true	NA	NA	NA	NA	NA	NA	NA	NA
PB.27779.776	chr4	-	2215	7	full-splice_match	GNPDA2	ENST00000295448.8	2235	7	-62	82	-30	-9	alternative_3end5end	FALSE	canonical	NA	NA	NA	NA	NA	NA	NA	false	NA	NA	NA	C	non_coding	NA	NA	NA	NA	NA	NA	NA	50.0	AAATAAAATTGGTAATAGGG	NA	true	NA	true	NA	NA	NA	NA	NA	NA	NA	ENST00000295448.8_5
PB.27779.777	chr4	-	2043	6	full-splice_match	GNPDA2	ENST00000507534.5	1050	6	-95	-898	-30	-22	alternative_3end5end	FALSE	canonical	NA	NA	NA	NA	NA	NA	NA	false	NA	NA	NA	C	non_coding	NA	NA	NA	NA	NA	NA	NA	70.0	AAATAAATTAATGAAATAAA	NA	true	NA	false	NA	NA	NA	NA	NA	NA	NA	ENST00000507534.5_2
PB.27779.779	chr4	-	1741	4	novel_in_catalog	GNPDA2	novel	2074	6	NA	NA	0	-9	combination_of_known_splicesites	FALSE	canonical	NA	NA	NA	NA	NA	NA	NA	false	NA	NA	NA	C	non_coding	NA	NA	NA	NA	NA	NA	NA	50.0	AAATAAAATTGGTAATAGGG	NA	true	NA	true	NA	NA	NA	NA	NA	NA	NA	TALONT000471776
PB.27779.787	chr4	-	1991	7	full-splice_match	GNPDA2	ENST00000295448.8	2235	7	-65	309	-33	-236	alternative_3end5end	FALSE	canonical	NA	NA	NA	NA	NA	NA	NA	false	NA	NA	NA	C	non_coding	NA	NA	NA	NA	NA	NA	NA	45.0	AACAATTATAGTACATGTGA	NA	true	NA	false	NA	NA	NA	NA	NA	NA	NA	ENST00000295448.8_5
PB.27779.788	chr4	-	1753	6	full-splice_match	GNPDA2	ENST00000507534.5	1050	6	-55	-648	-8	-272	alternative_3end5end	FALSE	canonical	NA	NA	NA	NA	NA	NA	NA	false	NA	NA	NA	C	non_coding	NA	NA	NA	NA	NA	NA	NA	50.0	AGAAGTGAACCTGAAGAATA	NA	true	NA	true	NA	NA	NA	NA	NA	NA	NA	NA
PB.27779.789	chr4	-	1493	4	novel_in_catalog	GNPDA2	novel	2074	6	NA	NA	-9	-266	combination_of_known_splicesites	FALSE	canonical	NA	NA	NA	NA	NA	NA	NA	false	NA	NA	NA	C	non_coding	NA	NA	NA	NA	NA	NA	NA	45.0	GAACCTGAAGAATACATGCA	NA	true	NA	false	NA	NA	NA	NA	NA	NA	NA	TALONT000471776
PB.27779.790	chr4	-	1313	3	novel_in_catalog	GNPDA2	novel	2074	6	NA	NA	-21	-273	combination_of_known_junctions	FALSE	canonical	NA	NA	NA	NA	NA	NA	NA	false	NA	NA	NA	C	non_coding	NA	NA	NA	NA	NA	NA	NA	45.0	CAGAAGTGAACCTGAAGAAT	NA	true	NA	true	NA	NA	NA	NA	NA	NA	NA	NA
PB.27779.791	chr4	-	1968	8	novel_not_in_catalog	GNPDA2	novel	2235	7	NA	NA	-8	-280	at_least_one_novel_splicesite	FALSE	canonical	NA	NA	NA	NA	NA	NA	NA	true	NA	NA	NA	C	non_coding	NA	NA	NA	NA	NA	NA	NA	40.0	AAATTTCCAGAAGTGAACCT	NA	true	NA	true	NA	NA	NA	NA	NA	NA	NA	TALONT000471712
PB.27779.795	chr4	-	1647	5	novel_in_catalog	GNPDA2	novel	2074	6	NA	NA	-19	-281	combination_of_known_splicesites	FALSE	canonical	NA	NA	NA	NA	NA	NA	NA	false	NA	NA	NA	C	non_coding	NA	NA	NA	NA	NA	NA	NA	40.0	TAAATTTCCAGAAGTGAACC	NA	true	NA	true	NA	NA	NA	NA	NA	NA	NA	NA
PB.27779.806	chr4	-	1287	7	full-splice_match	GNPDA2	ENST00000295448.8	2235	7	-14	962	0	31	alternative_3end	FALSE	canonical	NA	NA	NA	NA	NA	NA	NA	false	NA	NA	NA	C	non_coding	NA	NA	NA	NA	NA	NA	NA	25.0	ATATGACTCCAGTGGCGTAT	NA	true	NA	false	NA	NA	NA	NA	NA	NA	NA	NA
PB.27779.807	chr4	-	1198	7	full-splice_match	GNPDA2	ENST00000295448.8	2235	7	-51	1088	-19	-95	alternative_3end5end	FALSE	canonical	NA	NA	NA	NA	NA	NA	NA	false	NA	NA	NA	C	non_coding	NA	NA	NA	NA	NA	NA	NA	30.0	AAGATTGACTGGCTATTTAT	NA	true	NA	true	NA	NA	NA	NA	NA	NA	NA	NA
PB.27779.809	chr4	-	2779	4	novel_not_in_catalog	GNPDA2	novel	5382	6	NA	NA	-2	88	at_least_one_novel_splicesite	FALSE	canonical	NA	NA	NA	NA	NA	NA	NA	false	NA	NA	NA	C	non_coding	NA	NA	NA	NA	NA	NA	NA	15.0	CTTTTTTTCTTTAAGGTCTA	NA	true	NA	true	NA	NA	NA	NA	NA	NA	NA	TALONT000471806
PB.27779.810	chr4	-	5413	6	full-splice_match	GNPDA2	ENST00000509756.1	5382	6	-31	0	-6	0	reference_match	FALSE	canonical	NA	NA	NA	NA	NA	NA	NA	false	NA	NA	NA	C	non_coding	NA	NA	NA	NA	NA	NA	NA	25.0	AAACAGGCTTACTGTGTCTT	NA	true	NA	false	NA	NA	NA	NA	NA	NA	NA	ENST00000509756.1_4
PB.27779.811	chr4	-	3242	7	novel_not_in_catalog	GNPDA2	novel	5382	6	NA	NA	-8	87	at_least_one_novel_splicesite	FALSE	canonical	NA	NA	NA	NA	NA	NA	NA	false	NA	NA	NA	C	non_coding	NA	NA	NA	NA	NA	NA	NA	10.0	GCTTTTTTTCTTTAAGGTCT	NA	true	NA	true	NA	NA	NA	NA	NA	NA	NA	TALONT000471784
PB.27779.848	chr4	-	2511	6	full-splice_match	GNPDA2	ENST00000509756.1	5382	6	-67	2938	-24	228	alternative_3end5end	FALSE	canonical	NA	NA	NA	NA	NA	NA	NA	false	NA	NA	NA	C	non_coding	NA	NA	NA	NA	NA	NA	NA	20.0	AGTTTTAACTCTATTTTCCC	NA	true	NA	true	NA	NA	NA	NA	NA	NA	NA	ENST00000509756.1_4
PB.27779.849	chr4	-	2573	7	novel_not_in_catalog	GNPDA2	novel	5382	6	NA	NA	-24	226	at_least_one_novel_splicesite	FALSE	canonical	NA	NA	NA	NA	NA	NA	NA	true	NA	NA	NA	C	non_coding	NA	NA	NA	NA	NA	NA	NA	20.0	GGAGTTTTAACTCTATTTTC	NA	true	NA	true	NA	NA	NA	NA	NA	NA	NA	TALONT000471835
PB.27779.851	chr4	-	2079	3	novel_in_catalog	GNPDA2	novel	5382	6	NA	NA	-30	234	combination_of_known_splicesites	FALSE	canonical	NA	NA	NA	NA	NA	NA	NA	false	NA	NA	NA	C	non_coding	NA	NA	NA	NA	NA	NA	NA	30.0	AACTCTATTTTCCCATGTAA	NA	true	NA	true	NA	NA	NA	NA	NA	NA	NA	TALONT000471791
PB.27779.864	chr4	-	2086	6	full-splice_match	GNPDA2	ENST00000509756.1	5382	6	-33	3329	-8	-163	alternative_3end	FALSE	canonical	NA	NA	NA	NA	NA	NA	NA	false	NA	NA	NA	C	non_coding	NA	NA	NA	NA	NA	NA	NA	55.0	CAATGCAAAGAAAACCAACT	NA	true	NA	true	NA	NA	NA	NA	NA	NA	NA	NA
PB.27779.869	chr4	-	1945	6	full-splice_match	GNPDA2	ENST00000509756.1	5382	6	-33	3470	-8	-304	alternative_3end	FALSE	canonical	NA	NA	NA	NA	NA	NA	NA	false	NA	NA	NA	C	non_coding	NA	NA	NA	NA	NA	NA	NA	25.0	GTTGGACTGTGTCTTAAAAC	NA	true	NA	false	NA	NA	NA	NA	NA	NA	NA	NA
PB.27779.874	chr4	-	1455	6	full-splice_match	GNPDA2	ENST00000509756.1	5382	6	-37	3964	6	-798	alternative_3end	FALSE	canonical	NA	NA	NA	NA	NA	NA	NA	false	NA	NA	NA	C	non_coding	NA	NA	NA	NA	NA	NA	NA	15.0	ACTTCATGTTGATTTTCCTT	NA	true	NA	true	NA	NA	NA	NA	NA	NA	NA	NA
PB.27779.876	chr4	-	1215	6	full-splice_match	GNPDA2	ENST00000509756.1	5382	6	-43	4210	0	-1044	alternative_3end	FALSE	canonical	NA	NA	NA	NA	NA	NA	NA	false	NA	NA	NA	C	non_coding	NA	NA	NA	NA	NA	NA	NA	45.0	AAAAGAAAATGTATCTTTGT	NA	true	NA	false	NA	NA	NA	NA	NA	NA	NA	NA
PB.27837.4	chr4	-	3499	1	full-splice_match	ENSG00000260878	ENST00000568817.1	668	1	-1902	-929	-1902	929	mono-exon	????	NA	NA	NA	NA	NA	NA	NA	NA	NA	NA	NA	NA	C	non_coding	NA	NA	NA	NA	NA	NA	NA	40.0	ACAGACCTGTAATTAATTAT	NA	false	NA	true	NA	NA	NA	NA	NA	NA	NA	NA
PB.27837.5	chr4	-	3084	1	full-splice_match	ENSG00000260878	ENST00000568817.1	668	1	-1891	-525	-1891	525	mono-exon	????	NA	NA	NA	NA	NA	NA	NA	NA	NA	NA	NA	NA	C	non_coding	NA	NA	NA	NA	NA	NA	NA	50.0	AAAAACAAGACAATTTTTGT	NA	false	NA	false	NA	NA	NA	NA	NA	NA	NA	NA
PB.27837.6	chr4	-	2919	1	full-splice_match	ENSG00000260878	ENST00000568817.1	668	1	-2258	7	-2258	-7	mono-exon	????	NA	NA	NA	NA	NA	NA	NA	NA	NA	NA	NA	NA	C	non_coding	NA	NA	NA	NA	NA	NA	NA	45.0	AAATATATTTGCTCTGAAAA	NA	false	NA	true	NA	NA	NA	NA	NA	NA	NA	NA
PB.27837.23	chr4	-	3709	11	novel_not_in_catalog	GABRA2	novel	2588	11	NA	NA	49	-7	at_least_one_novel_splicesite	FALSE	canonical	NA	NA	NA	NA	NA	NA	NA	true	NA	NA	NA	C	non_coding	NA	NA	NA	NA	NA	NA	NA	40.0	CAATAAATGTATTTCTTTAA	NA	true	NA	true	NA	NA	NA	NA	NA	NA	NA	NA
PB.27837.25	chr4	-	3514	10	novel_in_catalog	GABRA2	novel	8520	10	NA	NA	-147	-6	combination_of_known_junctions	FALSE	canonical	NA	NA	NA	NA	NA	NA	NA	false	NA	NA	NA	C	non_coding	NA	NA	NA	NA	NA	NA	NA	40.0	AATAAATGTATTTCTTTAAT	NA	true	NA	true	NA	NA	NA	NA	NA	NA	NA	NA
PB.27837.31	chr4	-	3543	9	full-splice_match	GABRA2	ENST00000356504.5	2770	9	344	-1117	-322	-6	alternative_3end5end	FALSE	canonical	NA	NA	NA	NA	NA	NA	NA	false	NA	NA	NA	C	non_coding	NA	NA	NA	NA	NA	NA	NA	40.0	AATAAATGTATTTCTTTAAT	NA	true	NA	true	NA	NA	NA	NA	NA	NA	NA	ENST00000356504.5_2
PB.27837.64	chr4	-	2900	9	full-splice_match	GABRA2	ENST00000356504.5	2770	9	-130	0	41	0	alternative_5end	FALSE	canonical	NA	NA	NA	NA	NA	NA	NA	false	NA	NA	NA	C	non_coding	NA	NA	NA	NA	NA	NA	NA	80.0	AAAAAAAAAGAAAAGAAATG	NA	true	NA	false	NA	NA	NA	NA	NA	NA	NA	ENST00000356504.5_2
PB.27837.69	chr4	-	2384	10	novel_in_catalog	GABRA2	novel	3401	10	NA	NA	41	0	combination_of_known_junctions	FALSE	canonical	NA	NA	NA	NA	NA	NA	NA	false	NA	NA	NA	C	non_coding	NA	NA	NA	NA	NA	NA	NA	80.0	AAAAAAAAAGAAAAGAAATG	NA	true	NA	false	NA	NA	NA	NA	NA	NA	NA	NA
PB.27837.70	chr4	-	2405	10	novel_in_catalog	GABRA2	novel	8520	10	NA	NA	-155	0	combination_of_known_junctions	FALSE	canonical	NA	NA	NA	NA	NA	NA	NA	false	NA	NA	NA	C	non_coding	NA	NA	NA	NA	NA	NA	NA	80.0	AAAAAAAAAGAAAAGAAATG	NA	true	NA	false	NA	NA	NA	NA	NA	NA	NA	NA
PB.27859.3	chr4	-	2145	9	full-splice_match	GABRA4	ENST00000264318.4	11147	9	-236	9238	-236	-11	alternative_3end5end	FALSE	canonical	NA	NA	NA	NA	NA	NA	NA	false	NA	NA	NA	C	non_coding	NA	NA	NA	NA	NA	NA	NA	50.0	TAAAATAAAAACTCTGTGTA	NA	true	NA	false	NA	NA	NA	NA	NA	NA	NA	ENST00000264318.4_3
PB.27873.7	chr4	-	1485	5	full-splice_match	COMMD8	ENST00000381571.6	1461	5	-28	4	-28	-4	reference_match	FALSE	canonical	NA	NA	NA	NA	NA	NA	NA	false	NA	NA	NA	C	non_coding	NA	NA	NA	NA	NA	NA	NA	25.0	AAAAGTGTCTTGTTTTATTT	NA	true	NA	true	NA	NA	NA	NA	NA	NA	NA	ENST00000381571.6_3
PB.27873.9	chr4	-	1451	5	novel_not_in_catalog	COMMD8	novel	1461	5	NA	NA	0	-4	at_least_one_novel_splicesite	FALSE	canonical	NA	NA	NA	NA	NA	NA	NA	true	NA	NA	NA	C	non_coding	NA	NA	NA	NA	NA	NA	NA	25.0	AAAAGTGTCTTGTTTTATTT	NA	true	NA	true	NA	NA	NA	NA	NA	NA	NA	TALONT000472468
PB.27873.12	chr4	-	4828	4	novel_in_catalog	COMMD8	novel	1461	5	NA	NA	1	-9	intron_retention	FALSE	canonical	NA	NA	NA	NA	NA	NA	NA	false	NA	NA	NA	C	non_coding	NA	NA	NA	NA	NA	NA	NA	35.0	AAATGAAAAGTGTCTTGTTT	NA	true	NA	true	NA	NA	NA	NA	NA	NA	NA	TALONT001120108
PB.27873.28	chr4	-	967	5	full-splice_match	COMMD8	ENST00000381571.6	1461	5	0	494	0	-494	alternative_3end	FALSE	canonical	NA	NA	NA	NA	NA	NA	NA	false	NA	NA	NA	C	non_coding	NA	NA	NA	NA	NA	NA	NA	45.0	AAAGAATTGTGTGAATAGCA	NA	true	NA	true	NA	NA	NA	NA	NA	NA	NA	NA
PB.27873.37	chr4	-	1420	3	novel_not_in_catalog	COMMD8	novel	533	2	NA	NA	0	1894	at_least_one_novel_splicesite	FALSE	canonical	NA	NA	NA	NA	NA	NA	NA	true	NA	NA	NA	C	non_coding	NA	NA	NA	NA	NA	NA	NA	15.0	GATGTATTATCTTTTTTTTT	NA	true	NA	false	NA	NA	NA	NA	NA	NA	NA	NA
PB.27873.38	chr4	-	1692	2	full-splice_match	COMMD8	ENST00000509220.1	533	2	-37	-1122	0	1122	alternative_3end	FALSE	canonical	NA	NA	NA	NA	NA	NA	NA	false	NA	NA	NA	C	non_coding	NA	NA	NA	NA	NA	NA	NA	15.0	ATGCTTCTTCAGGAGTGCCT	NA	true	NA	false	NA	NA	NA	NA	NA	NA	NA	ENST00000509220.1_2
PB.27876.1	chr4	+	2032	10	novel_not_in_catalog	GABRB1	novel	576	4	NA	NA	0	-18	at_least_one_novel_splicesite	FALSE	canonical	NA	NA	NA	NA	NA	NA	NA	true	NA	NA	NA	C	non_coding	NA	NA	NA	NA	NA	NA	NA	95.0	AAAAAAAAAAAAAAAAAACA	NA	true	NA	false	NA	NA	NA	NA	NA	NA	NA	NA
PB.27876.7	chr4	+	2319	9	full-splice_match	GABRB1	ENST00000295454.8	1939	9	-400	20	-384	-20	alternative_5end	FALSE	canonical	NA	NA	NA	NA	NA	NA	NA	false	NA	NA	NA	C	non_coding	NA	NA	NA	NA	NA	NA	NA	95.0	CAAAAAAAAAAAAAAAAAAA	NA	false	NA	false	NA	NA	NA	NA	NA	NA	NA	ENST00000295454.8_2
PB.27876.12	chr4	+	1862	5	novel_not_in_catalog	GABRB1	novel	1939	9	NA	NA	-255	120609	at_least_one_novel_splicesite	FALSE	canonical	NA	NA	NA	NA	NA	NA	NA	false	NA	NA	NA	C	non_coding	NA	NA	NA	NA	NA	NA	NA	45.0	AAAATGATTGATATGCTAAT	NA	true	NA	true	NA	NA	NA	NA	NA	NA	NA	TALONT000472212
PB.27876.15	chr4	+	2129	4	full-splice_match	GABRB1	ENST00000509366.5	605	4	4	-1528	4	1528	alternative_3end	FALSE	canonical	NA	NA	NA	NA	NA	NA	NA	false	NA	NA	NA	C	non_coding	NA	NA	NA	NA	NA	NA	NA	20.0	TGATAATTTTATCTTGTTTC	NA	true	NA	true	NA	NA	NA	NA	NA	NA	NA	ENST00000509366.5_1
PB.27876.354	chr4	+	2144	1	full-splice_match	ENSG00000260918	ENST00000562284.1	7000	1	-1479	6335	-1479	-6335	mono-exon	????	NA	NA	NA	NA	NA	NA	NA	NA	NA	NA	NA	NA	C	non_coding	NA	NA	NA	NA	NA	NA	NA	40.0	AGCTCAATCTTACAGAAATT	NA	false	NA	true	NA	NA	NA	NA	NA	NA	NA	NA
PB.27876.366	chr4	+	3422	1	full-splice_match	ENSG00000260918	ENST00000562284.1	7000	1	3029	549	3029	-549	mono-exon	????	NA	NA	NA	NA	NA	NA	NA	NA	NA	NA	NA	NA	C	non_coding	NA	NA	NA	NA	NA	NA	NA	55.0	AAATGCCTACATATAAAAAG	NA	false	NA	false	NA	NA	NA	NA	NA	NA	NA	NA
PB.27876.368	chr4	+	3313	1	full-splice_match	ENSG00000260918	ENST00000562284.1	7000	1	3685	2	3685	-2	mono-exon	????	NA	NA	NA	NA	NA	NA	NA	NA	NA	NA	NA	NA	C	non_coding	NA	NA	NA	NA	NA	NA	NA	35.0	CCAAAAGTGTGAATTTTATT	NA	false	NA	true	NA	NA	NA	NA	NA	NA	NA	NA
PB.27876.396	chr4	+	3067	14	incomplete-splice_match	ATP10D	ENST00000273859.8	6668	23	-3	32297	-3	13625	5prime_fragment	FALSE	canonical	NA	NA	NA	NA	NA	NA	NA	false	NA	NA	NA	C	non_coding	NA	NA	NA	NA	NA	NA	NA	15.0	ACCCTGTCCAGTCTGATCTC	NA	true	NA	true	NA	NA	NA	NA	NA	NA	NA	NA
PB.27876.400	chr4	+	4907	16	novel_not_in_catalog	ATP10D	novel	6668	23	NA	NA	0	-22	at_least_one_novel_splicesite	FALSE	canonical	NA	NA	NA	NA	NA	NA	NA	false	NA	NA	NA	C	non_coding	NA	NA	NA	NA	NA	NA	NA	50.0	ATAAATAATGTATACTGGAA	NA	true	NA	true	NA	NA	NA	NA	NA	NA	NA	NA
PB.27876.412	chr4	+	6062	23	full-splice_match	ATP10D	ENST00000273859.8	6668	23	0	606	0	-11	alternative_3end	FALSE	canonical	NA	NA	NA	NA	NA	NA	NA	false	NA	NA	NA	C	non_coding	NA	NA	NA	NA	NA	NA	NA	40.0	ATACTGGAAAATTGTCATCA	NA	true	NA	true	NA	NA	NA	NA	NA	NA	NA	ENST00000273859.8_2
PB.27889.91	chr4	-	6043	1	full-splice_match	ENSG00000259959	ENST00000563286.1	4218	1	-1826	1	-1826	-1	mono-exon	????	NA	NA	NA	NA	NA	NA	NA	NA	NA	NA	NA	NA	C	non_coding	NA	NA	NA	NA	NA	NA	NA	30.0	AGAAATGTTTCTTTTTGTAA	NA	false	NA	true	NA	NA	NA	NA	NA	NA	NA	NA
PB.27889.101	chr4	-	4496	1	full-splice_match	ENSG00000259959	ENST00000563286.1	4218	1	-859	581	-859	-581	mono-exon	????	NA	NA	NA	NA	NA	NA	NA	NA	NA	NA	NA	NA	C	non_coding	NA	NA	NA	NA	NA	NA	NA	25.0	AAATTTCCAGTTTACCTTTT	NA	false	NA	true	NA	NA	NA	NA	NA	NA	NA	ENST00000563286.1_1
PB.27889.103	chr4	-	3766	1	full-splice_match	ENSG00000259959	ENST00000563286.1	4218	1	-2241	2693	-2241	-2693	mono-exon	????	NA	NA	NA	NA	NA	NA	NA	NA	NA	NA	NA	NA	C	non_coding	NA	NA	NA	NA	NA	NA	NA	45.0	ATTAAAACAATGGGAGATGC	NA	false	NA	false	NA	NA	NA	NA	NA	NA	NA	NA
PB.27889.114	chr4	-	3853	23	full-splice_match	NFXL1	ENST00000507489.2	3880	23	24	3	24	-3	reference_match	FALSE	canonical	NA	NA	NA	NA	NA	NA	NA	false	NA	NA	NA	C	non_coding	NA	NA	NA	NA	NA	NA	NA	45.0	AAATTTGTAATCTAGAATAT	NA	true	NA	true	NA	NA	NA	NA	NA	NA	NA	ENST00000507489.2_3
PB.27889.115	chr4	-	3745	23	full-splice_match	NFXL1	ENST00000381538.7	3728	23	-20	3	0	-3	reference_match	FALSE	canonical	NA	NA	NA	NA	NA	NA	NA	false	NA	NA	NA	C	non_coding	NA	NA	NA	NA	NA	NA	NA	45.0	AAATTTGTAATCTAGAATAT	NA	true	NA	true	NA	NA	NA	NA	NA	NA	NA	ENST00000381538.7_2
PB.27889.116	chr4	-	3944	21	novel_in_catalog	NFXL1	novel	3880	23	NA	NA	22	-3	intron_retention	FALSE	canonical	NA	NA	NA	NA	NA	NA	NA	false	NA	NA	NA	C	non_coding	NA	NA	NA	NA	NA	NA	NA	45.0	AAATTTGTAATCTAGAATAT	NA	true	NA	true	NA	NA	NA	NA	NA	NA	NA	TALONT000472664
PB.27889.120	chr4	-	3910	23	novel_not_in_catalog	NFXL1	novel	3728	23	NA	NA	7	-3	at_least_one_novel_splicesite	FALSE	canonical	NA	NA	NA	NA	NA	NA	NA	false	NA	NA	NA	C	non_coding	NA	NA	NA	NA	NA	NA	NA	45.0	AAATTTGTAATCTAGAATAT	NA	true	NA	true	NA	NA	NA	NA	NA	NA	NA	TALONT000472654
PB.27889.121	chr4	-	3685	23	full-splice_match	NFXL1	ENST00000329043.7	3723	23	28	10	-3	-3	reference_match	FALSE	canonical	NA	NA	NA	NA	NA	NA	NA	false	NA	NA	NA	C	non_coding	NA	NA	NA	NA	NA	NA	NA	45.0	AAATTTGTAATCTAGAATAT	NA	true	NA	true	NA	NA	NA	NA	NA	NA	NA	ENST00000329043.7_2
PB.27889.122	chr4	-	3671	22	novel_in_catalog	NFXL1	novel	3728	23	NA	NA	4	-3	combination_of_known_splicesites	FALSE	canonical	NA	NA	NA	NA	NA	NA	NA	false	NA	NA	NA	C	non_coding	NA	NA	NA	NA	NA	NA	NA	45.0	AAATTTGTAATCTAGAATAT	NA	true	NA	true	NA	NA	NA	NA	NA	NA	NA	TALONT000472662
PB.27889.153	chr4	-	3483	23	full-splice_match	NFXL1	ENST00000329043.7	3723	23	28	212	-3	-205	alternative_3end	FALSE	canonical	NA	NA	NA	NA	NA	NA	NA	false	NA	NA	NA	C	non_coding	NA	NA	NA	NA	NA	NA	NA	30.0	AACAGGGCTTATGAGGTCTA	NA	true	NA	false	NA	NA	NA	NA	NA	NA	NA	NA
PB.27889.155	chr4	-	3651	23	full-splice_match	NFXL1	ENST00000507489.2	3880	23	24	205	24	-205	alternative_3end	FALSE	canonical	NA	NA	NA	NA	NA	NA	NA	false	NA	NA	NA	C	non_coding	NA	NA	NA	NA	NA	NA	NA	30.0	AACAGGGCTTATGAGGTCTA	NA	true	NA	false	NA	NA	NA	NA	NA	NA	NA	NA
PB.27889.157	chr4	-	3520	23	full-splice_match	NFXL1	ENST00000381538.7	3728	23	-16	224	4	-224	alternative_3end	FALSE	canonical	NA	NA	NA	NA	NA	NA	NA	false	NA	NA	NA	C	non_coding	NA	NA	NA	NA	NA	NA	NA	40.0	ATGAAGAATATGTGCTGACA	NA	true	NA	true	NA	NA	NA	NA	NA	NA	NA	NA
PB.27889.172	chr4	-	3493	23	full-splice_match	NFXL1	ENST00000507489.2	3880	23	22	365	22	-365	alternative_3end	FALSE	canonical	NA	NA	NA	NA	NA	NA	NA	false	NA	NA	NA	C	non_coding	NA	NA	NA	NA	NA	NA	NA	40.0	AATATATAGTTATTTTCAAC	NA	true	NA	false	NA	NA	NA	NA	NA	NA	NA	ENST00000507489.2_3
PB.27889.174	chr4	-	3391	23	full-splice_match	NFXL1	ENST00000381538.7	3728	23	-30	367	-10	-367	alternative_3end	FALSE	canonical	NA	NA	NA	NA	NA	NA	NA	false	NA	NA	NA	C	non_coding	NA	NA	NA	NA	NA	NA	NA	40.0	AGAATATATAGTTATTTTCA	NA	true	NA	false	NA	NA	NA	NA	NA	NA	NA	ENST00000381538.7_2
PB.27889.188	chr4	-	2899	23	full-splice_match	NFXL1	ENST00000507131.5	2664	23	11	-246	11	246	alternative_3end	FALSE	canonical	NA	NA	NA	NA	NA	NA	NA	false	NA	NA	NA	C	non_coding	NA	NA	NA	NA	NA	NA	NA	15.0	ATCTCTGTATTCTCTCAGCT	NA	true	NA	false	NA	NA	NA	NA	NA	NA	NA	NA
PB.27889.200	chr4	-	2686	23	full-splice_match	NFXL1	ENST00000507131.5	2664	23	-13	-9	7	9	reference_match	FALSE	canonical	NA	NA	NA	NA	NA	NA	NA	false	NA	NA	NA	C	non_coding	NA	NA	NA	NA	NA	NA	NA	65.0	AAGAAGAACAGGAAAAGAGA	NA	true	NA	false	NA	NA	NA	NA	NA	NA	NA	NA
PB.27894.1	chr4	+	2019	2	novel_not_in_catalog	NIPAL1	novel	690	2	NA	NA	-450	31530	intron_retention	FALSE	canonical	NA	NA	NA	NA	NA	NA	NA	true	NA	NA	NA	C	non_coding	NA	NA	NA	NA	NA	NA	NA	15.0	TCGGCGTCACCATCATGGTC	NA	false	NA	true	NA	NA	NA	NA	NA	NA	NA	NA
PB.27902.25	chr4	-	2562	18	full-splice_match	TEC	ENST00000381501.8	3661	18	-29	1128	-29	-107	alternative_3end	FALSE	canonical	NA	NA	NA	NA	NA	NA	NA	false	NA	NA	NA	C	non_coding	NA	NA	NA	NA	NA	NA	NA	40.0	AAAACATCTCAGTTTTCAAG	NA	true	NA	false	NA	NA	NA	NA	NA	NA	NA	ENST00000381501.8_3
PB.27916.3	chr4	+	5058	8	full-splice_match	SLAIN2	ENST00000264313.11	6081	8	-166	1189	-166	-3	alternative_3end5end	FALSE	canonical	NA	NA	NA	NA	NA	NA	NA	false	NA	NA	NA	C	non_coding	NA	NA	NA	NA	NA	NA	NA	35.0	AAATTTATATTCTTTAAGTG	NA	true	NA	true	NA	NA	NA	NA	NA	NA	NA	ENST00000264313.11_2
PB.27916.6	chr4	+	2554	8	full-splice_match	SLAIN2	ENST00000264313.11	6081	8	-149	3676	-149	2036	alternative_3end5end	FALSE	canonical	NA	NA	NA	NA	NA	NA	NA	false	NA	NA	NA	C	non_coding	NA	NA	NA	NA	NA	NA	NA	40.0	GAACTAATATTCTGACTAAT	NA	true	NA	true	NA	NA	NA	NA	NA	NA	NA	NA
PB.27916.9	chr4	+	4625	8	full-splice_match	SLAIN2	ENST00000264313.11	6081	8	-149	1605	-149	-419	alternative_3end5end	FALSE	canonical	NA	NA	NA	NA	NA	NA	NA	false	NA	NA	NA	C	non_coding	NA	NA	NA	NA	NA	NA	NA	25.0	AAGCATTTGCTGGATCATTT	NA	true	NA	true	NA	NA	NA	NA	NA	NA	NA	NA
PB.27916.19	chr4	+	3022	8	fusion	SLAIN2_SLC10A4	novel	6081	8	NA	NA	-139	1	intron_retention	FALSE	canonical	NA	NA	NA	NA	NA	NA	NA	false	NA	NA	NA	B	non_coding	NA	NA	NA	NA	NA	NA	NA	20.0	AAGCCATGTTCTTTTCGACT	NA	true	NA	true	NA	NA	NA	NA	NA	NA	NA	TALONT001121322
PB.27916.21	chr4	+	2436	8	full-splice_match	SLAIN2	ENST00000264313.11	6081	8	-139	3784	-139	1928	alternative_3end5end	FALSE	canonical	NA	NA	NA	NA	NA	NA	NA	false	NA	NA	NA	C	non_coding	NA	NA	NA	NA	NA	NA	NA	35.0	AAAAATGCCCATTTGTGCAC	NA	true	NA	true	NA	NA	NA	NA	NA	NA	NA	NA
PB.27916.23	chr4	+	2617	9	novel_in_catalog	SLAIN2	novel	6081	8	NA	NA	-139	2031	intron_retention	FALSE	canonical	NA	NA	NA	NA	NA	NA	NA	false	NA	NA	NA	C	non_coding	NA	NA	NA	NA	NA	NA	NA	45.0	AATGAGAACTAATATTCTGA	NA	true	NA	true	NA	NA	NA	NA	NA	NA	NA	TALONT000472836
PB.27916.25	chr4	+	2700	8	full-splice_match	SLAIN2	ENST00000264313.11	6081	8	-139	3520	-139	2192	alternative_3end5end	FALSE	canonical	NA	NA	NA	NA	NA	NA	NA	false	NA	NA	NA	C	non_coding	NA	NA	NA	NA	NA	NA	NA	55.0	AAAAGAAAAATTGTCATTTA	NA	true	NA	false	NA	NA	NA	NA	NA	NA	NA	NA
PB.27916.29	chr4	+	2101	8	full-splice_match	SLAIN2	ENST00000264313.11	6081	8	-139	4119	-139	1593	alternative_3end5end	FALSE	canonical	NA	NA	NA	NA	NA	NA	NA	false	NA	NA	NA	C	non_coding	NA	NA	NA	NA	NA	NA	NA	55.0	AAAGACAAGAATGCAGAAGT	NA	true	NA	false	NA	NA	NA	NA	NA	NA	NA	NA
PB.27916.33	chr4	+	3022	8	full-splice_match	SLAIN2	ENST00000264313.11	6081	8	-61	3120	-61	-1934	alternative_3end5end	FALSE	canonical	NA	NA	NA	NA	NA	NA	NA	false	NA	NA	NA	C	non_coding	NA	NA	NA	NA	NA	NA	NA	35.0	AAAATCTCTGGTGATGACAG	NA	true	NA	false	NA	NA	NA	NA	NA	NA	NA	NA
PB.27916.34	chr4	+	4119	8	full-splice_match	SLAIN2	ENST00000264313.11	6081	8	-57	2019	-57	-833	alternative_3end5end	FALSE	canonical	NA	NA	NA	NA	NA	NA	NA	false	NA	NA	NA	C	non_coding	NA	NA	NA	NA	NA	NA	NA	15.0	ATTTTTGATCTGAGTTTGGT	NA	true	NA	false	NA	NA	NA	NA	NA	NA	NA	NA
PB.27916.68	chr4	+	5078	8	full-splice_match	SLAIN2	ENST00000264313.11	6081	8	-61	1064	-61	122	alternative_3end5end	FALSE	canonical	NA	NA	NA	NA	NA	NA	NA	false	NA	NA	NA	C	non_coding	NA	NA	NA	NA	NA	NA	NA	30.0	AAATCATATTGCCCTTTCAG	NA	true	NA	true	NA	NA	NA	NA	NA	NA	NA	ENST00000264313.11_2
PB.27916.160	chr4	+	6129	8	full-splice_match	SLAIN2	ENST00000264313.11	6081	8	-54	6	-54	-6	alternative_5end	FALSE	canonical	NA	NA	NA	NA	NA	NA	NA	false	NA	NA	NA	C	non_coding	NA	NA	NA	NA	NA	NA	NA	40.0	TAAAAATGTTGACATGAGTT	NA	true	NA	true	NA	NA	NA	NA	NA	NA	NA	ENST00000264313.11_2
PB.27916.223	chr4	+	1968	8	novel_not_in_catalog	SLAIN2	novel	4219	7	NA	NA	637	2041	intron_retention	FALSE	canonical	NA	NA	NA	NA	NA	NA	NA	false	NA	NA	NA	C	non_coding	NA	NA	NA	NA	NA	NA	NA	35.0	AATATTCTGACTAATTATCT	NA	false	NA	true	NA	NA	NA	NA	NA	NA	NA	TALONT000473057
PB.27916.530	chr4	+	1829	3	full-splice_match	SLC10A4	ENST00000273861.5	2120	3	-192	483	-192	-467	alternative_3end5end	FALSE	canonical	NA	NA	NA	NA	NA	NA	NA	false	NA	NA	NA	C	non_coding	NA	NA	NA	NA	NA	NA	NA	40.0	ATACATGTAACAATTCTGAT	NA	true	NA	true	NA	NA	NA	NA	NA	NA	NA	ENST00000273861.5_2
PB.27916.531	chr4	+	1487	4	novel_not_in_catalog	SLC10A4	novel	2120	3	NA	NA	-58	-330	at_least_one_novel_splicesite	FALSE	canonical	NA	NA	NA	NA	NA	NA	NA	true	NA	NA	NA	C	non_coding	NA	NA	NA	NA	NA	NA	NA	25.0	TTTTTACCATCACCAATTTC	NA	true	NA	true	NA	NA	NA	NA	NA	NA	NA	NA
PB.27916.532	chr4	+	1882	4	novel_not_in_catalog	SLC10A4	novel	2120	3	NA	NA	-58	76	at_least_one_novel_splicesite	FALSE	canonical	NA	NA	NA	NA	NA	NA	NA	true	NA	NA	NA	C	non_coding	NA	NA	NA	NA	NA	NA	NA	20.0	ATTTGGTTGGGAAATTTTTC	NA	true	NA	false	NA	NA	NA	NA	NA	NA	NA	NA
PB.27916.534	chr4	+	2179	3	full-splice_match	SLC10A4	ENST00000273861.5	2120	3	12	-71	12	71	alternative_3end	FALSE	canonical	NA	NA	NA	NA	NA	NA	NA	false	NA	NA	NA	C	non_coding	NA	NA	NA	NA	NA	NA	NA	30.0	GAATGATTTGGTTGGGAAAT	NA	true	NA	false	NA	NA	NA	NA	NA	NA	NA	ENST00000273861.5_2
PB.27916.542	chr4	+	1773	3	full-splice_match	SLC10A4	ENST00000273861.5	2120	3	12	335	12	-319	alternative_3end	FALSE	canonical	NA	NA	NA	NA	NA	NA	NA	false	NA	NA	NA	C	non_coding	NA	NA	NA	NA	NA	NA	NA	25.0	ACCAATTTCTATGACTGTTG	NA	true	NA	true	NA	NA	NA	NA	NA	NA	NA	NA
PB.27936.10	chr4	-	2411	5	novel_not_in_catalog	FRYL	novel	5566	30	NA	NA	1046	-9	at_least_one_novel_splicesite	FALSE	canonical	NA	NA	NA	NA	NA	NA	NA	true	NA	NA	NA	C	non_coding	NA	NA	NA	NA	NA	NA	NA	55.0	AACAAAGAATGAATGATTAC	NA	false	NA	false	NA	NA	NA	NA	NA	NA	NA	NA
PB.27936.11	chr4	-	3643	12	incomplete-splice_match	FRYL	ENST00000358350.9	11692	64	252740	210	-6854	0	3prime_fragment	FALSE	canonical	NA	NA	NA	NA	NA	NA	NA	false	NA	NA	NA	C	non_coding	NA	NA	NA	NA	NA	NA	NA	15.0	GGTTTGTGTTGTATTTTAAC	NA	true	NA	true	NA	NA	NA	NA	NA	NA	NA	TALONT000473270
PB.27936.65	chr4	-	4915	23	novel_not_in_catalog	FRYL	novel	5566	30	NA	NA	611	-44	at_least_one_novel_splicesite	FALSE	canonical	NA	NA	NA	NA	NA	NA	NA	false	NA	NA	NA	C	non_coding	NA	NA	NA	NA	NA	NA	NA	45.0	AAAGAAAAATTGTGGTCATT	NA	false	NA	false	NA	NA	NA	NA	NA	NA	NA	NA
PB.27936.74	chr4	-	5798	30	novel_not_in_catalog	FRYL	novel	11692	64	NA	NA	-3756	71	at_least_one_novel_splicesite	FALSE	canonical	NA	NA	NA	NA	NA	NA	NA	false	NA	NA	NA	C	non_coding	NA	NA	NA	NA	NA	NA	NA	40.0	TAGAAAAGTTTTAACTTATT	NA	false	NA	true	NA	NA	NA	NA	NA	NA	NA	NA
PB.27936.99	chr4	-	7552	46	novel_not_in_catalog	FRYL	novel	11692	64	NA	NA	-14831	-26	at_least_one_novel_splicesite	FALSE	canonical	NA	NA	NA	NA	NA	NA	NA	false	NA	NA	NA	C	non_coding	NA	NA	NA	NA	NA	NA	NA	65.0	AAAAACAAAGATCTGAAAGA	NA	false	NA	false	NA	NA	NA	NA	NA	NA	NA	NA
PB.27936.100	chr4	-	5616	33	novel_in_catalog	FRYL	novel	10905	60	NA	NA	988	-26	combination_of_known_junctions	FALSE	canonical	NA	NA	NA	NA	NA	NA	NA	false	NA	NA	NA	C	non_coding	NA	NA	NA	NA	NA	NA	NA	65.0	AAAAACAAAGATCTGAAAGA	NA	false	NA	false	NA	NA	NA	NA	NA	NA	NA	NA
PB.27936.101	chr4	-	6167	36	novel_not_in_catalog	FRYL	novel	10905	60	NA	NA	-2425	-26	at_least_one_novel_splicesite	FALSE	canonical	NA	NA	NA	NA	NA	NA	NA	false	NA	NA	NA	C	non_coding	NA	NA	NA	NA	NA	NA	NA	65.0	AAAAACAAAGATCTGAAAGA	NA	false	NA	false	NA	NA	NA	NA	NA	NA	NA	NA
PB.27936.356	chr4	-	5163	38	novel_not_in_catalog	FRYL	novel	5277	38	NA	NA	10	-1012	at_least_one_novel_splicesite	FALSE	canonical	NA	NA	NA	NA	NA	NA	NA	true	NA	NA	NA	C	non_coding	NA	NA	NA	NA	NA	NA	NA	55.0	AAAGAGAATATTGAAGAGAG	NA	true	NA	false	NA	NA	NA	NA	NA	NA	NA	NA
PB.27936.449	chr4	-	3161	2	novel_not_in_catalog	FRYL	novel	5277	38	NA	NA	2239	5648	intron_retention	FALSE	canonical	NA	NA	NA	NA	NA	NA	NA	false	NA	NA	NA	C	non_coding	NA	NA	NA	NA	NA	NA	NA	45.0	AGTTTTAAAAAATAATTTGT	NA	false	NA	false	NA	NA	NA	NA	NA	NA	NA	NA
PB.27936.476	chr4	-	3734	29	novel_not_in_catalog	FRYL	novel	5277	38	NA	NA	10	3481	at_least_one_novel_splicesite	FALSE	canonical	NA	NA	NA	NA	NA	NA	NA	true	NA	NA	NA	C	non_coding	NA	NA	NA	NA	NA	NA	NA	40.0	ACTCCTGGAAGCAGAAAATG	NA	true	NA	false	NA	NA	NA	NA	NA	NA	NA	NA
PB.27936.519	chr4	-	3533	27	novel_not_in_catalog	FRYL	novel	5277	38	NA	NA	11	2003	at_least_one_novel_splicesite	FALSE	canonical	NA	NA	NA	NA	NA	NA	NA	true	NA	NA	NA	C	non_coding	NA	NA	NA	NA	NA	NA	NA	50.0	ATAATTAAAGAAGCACTCGA	NA	true	NA	false	NA	NA	NA	NA	NA	NA	NA	NA
PB.27936.544	chr4	-	3099	24	novel_not_in_catalog	FRYL	novel	5277	38	NA	NA	5	1386	at_least_one_novel_splicesite	FALSE	canonical	NA	NA	NA	NA	NA	NA	NA	true	NA	NA	NA	C	non_coding	NA	NA	NA	NA	NA	NA	NA	50.0	AAGAAAATCTTCCTAAACAC	NA	true	NA	false	NA	NA	NA	NA	NA	NA	NA	NA
PB.27936.655	chr4	-	2119	18	novel_not_in_catalog	FRYL	novel	11692	64	NA	NA	0	-10221	at_least_one_novel_splicesite	FALSE	canonical	NA	NA	NA	NA	NA	NA	NA	true	NA	NA	NA	C	non_coding	NA	NA	NA	NA	NA	NA	NA	50.0	AAGAAGCAAAAGTCATAGGT	NA	true	NA	false	NA	NA	NA	NA	NA	NA	NA	NA
PB.27936.1013	chr4	-	2277	4	novel_in_catalog	FRYL	novel	2031	3	NA	NA	-25	-10	combination_of_known_junctions	FALSE	canonical	NA	NA	NA	NA	NA	NA	NA	false	NA	NA	NA	C	non_coding	NA	NA	NA	NA	NA	NA	NA	30.0	TATTTTGGAATTTCAATCAG	NA	true	NA	false	NA	NA	NA	NA	NA	NA	NA	NA
PB.27936.1484	chr4	-	1220	7	full-splice_match	OCIAD2	ENST00000508632.6	1109	7	-482	371	-319	0	alternative_3end5end	FALSE	canonical	NA	NA	NA	NA	NA	NA	NA	false	NA	NA	NA	C	non_coding	NA	NA	NA	NA	NA	NA	NA	40.0	AACAAAAACATTGTGTCTGT	NA	false	NA	false	NA	NA	NA	NA	NA	NA	NA	ENST00000508632.6_3
PB.27936.1485	chr4	-	1793	5	novel_in_catalog	OCIAD2	novel	1886	6	NA	NA	-12	0	intron_retention	FALSE	canonical	NA	NA	NA	NA	NA	NA	NA	false	NA	NA	NA	C	non_coding	NA	NA	NA	NA	NA	NA	NA	40.0	AACAAAAACATTGTGTCTGT	NA	true	NA	false	NA	NA	NA	NA	NA	NA	NA	TALONT000474137
PB.27936.1486	chr4	-	1048	9	novel_not_in_catalog	OCIAD2	novel	1109	7	NA	NA	-42	0	at_least_one_novel_splicesite	FALSE	canonical	NA	NA	NA	NA	NA	NA	NA	true	NA	NA	NA	C	non_coding	NA	NA	NA	NA	NA	NA	NA	40.0	AACAAAAACATTGTGTCTGT	NA	false	NA	false	NA	NA	NA	NA	NA	NA	NA	NA
PB.27936.1492	chr4	-	3158	7	novel_not_in_catalog	OCIAD2	novel	1109	7	NA	NA	14	0	at_least_one_novel_splicesite	FALSE	canonical	NA	NA	NA	NA	NA	NA	NA	true	NA	NA	NA	C	non_coding	NA	NA	NA	NA	NA	NA	NA	40.0	AACAAAAACATTGTGTCTGT	NA	true	NA	false	NA	NA	NA	NA	NA	NA	NA	TALONT000474133
PB.27936.1496	chr4	-	2424	7	novel_not_in_catalog	OCIAD2	novel	636	6	NA	NA	-3	0	at_least_one_novel_splicesite	FALSE	canonical	NA	NA	NA	NA	NA	NA	NA	true	NA	NA	NA	C	non_coding	NA	NA	NA	NA	NA	NA	NA	40.0	AACAAAAACATTGTGTCTGT	NA	true	NA	false	NA	NA	NA	NA	NA	NA	NA	NA
PB.27936.1497	chr4	-	1857	6	full-splice_match	OCIAD2	ENST00000514576.5	1886	6	21	8	-3	0	reference_match	FALSE	canonical	NA	NA	NA	NA	NA	NA	NA	false	NA	NA	NA	C	non_coding	NA	NA	NA	NA	NA	NA	NA	40.0	AACAAAAACATTGTGTCTGT	NA	true	NA	false	NA	NA	NA	NA	NA	NA	NA	ENST00000514576.5_2
PB.27936.1499	chr4	-	1010	6	full-splice_match	OCIAD2	ENST00000273860.8	636	6	-376	2	-227	0	alternative_5end	FALSE	canonical	NA	NA	NA	NA	NA	NA	NA	false	NA	NA	NA	C	non_coding	NA	NA	NA	NA	NA	NA	NA	40.0	AACAAAAACATTGTGTCTGT	NA	false	NA	false	NA	NA	NA	NA	NA	NA	NA	ENST00000273860.8_2
PB.27936.1500	chr4	-	739	6	full-splice_match	OCIAD2	ENST00000508069.6	812	6	65	8	-44	0	alternative_5end	FALSE	canonical	NA	NA	NA	NA	NA	NA	NA	false	NA	NA	NA	C	non_coding	NA	NA	NA	NA	NA	NA	NA	40.0	AACAAAAACATTGTGTCTGT	NA	true	NA	false	NA	NA	NA	NA	NA	NA	NA	ENST00000508069.6_2
PB.27936.1581	chr4	-	1963	5	novel_not_in_catalog	OCIAD2	novel	217	3	NA	NA	12	-2867	at_least_one_novel_splicesite	FALSE	canonical	NA	NA	NA	NA	NA	NA	NA	true	NA	NA	NA	C	non_coding	NA	NA	NA	NA	NA	NA	NA	20.0	AAATCTACTGCTTGTGGTGT	NA	true	NA	false	NA	NA	NA	NA	NA	NA	NA	NA
PB.27938.1	chr4	+	3267	10	fusion	ENSG00000303239_OCIAD1	novel	552	7	NA	NA	-857	-1	multi-exon	FALSE	canonical	NA	NA	NA	NA	NA	NA	NA	true	NA	NA	NA	A	non_coding	NA	NA	NA	NA	NA	NA	NA	20.0	CAACAGCCCTCATCTTCCTT	NA	false	NA	true	NA	NA	NA	NA	NA	NA	NA	NA
PB.27938.5	chr4	+	1684	11	novel_in_catalog	OCIAD1	novel	1288	9	NA	NA	-70	-1	combination_of_known_splicesites	FALSE	canonical	NA	NA	NA	NA	NA	NA	NA	false	NA	NA	NA	C	non_coding	NA	NA	NA	NA	NA	NA	NA	20.0	CAACAGCCCTCATCTTCCTT	NA	true	NA	true	NA	NA	NA	NA	NA	NA	NA	NA
PB.27938.6	chr4	+	1359	9	novel_in_catalog	OCIAD1	novel	552	7	NA	NA	-69	0	combination_of_known_junctions	FALSE	canonical	NA	NA	NA	NA	NA	NA	NA	false	NA	NA	NA	C	non_coding	NA	NA	NA	NA	NA	NA	NA	20.0	AACAGCCCTCATCTTCCTTG	NA	true	NA	true	NA	NA	NA	NA	NA	NA	NA	NA
PB.27938.7	chr4	+	1505	10	novel_in_catalog	OCIAD1	novel	552	7	NA	NA	-56	2	combination_of_known_junctions	FALSE	canonical	NA	NA	NA	NA	NA	NA	NA	false	NA	NA	NA	C	non_coding	NA	NA	NA	NA	NA	NA	NA	15.0	CCTCATCTTCCTTGATTTTA	NA	true	NA	true	NA	NA	NA	NA	NA	NA	NA	NA
PB.27938.10	chr4	+	1788	11	novel_not_in_catalog	OCIAD1	novel	1204	8	NA	NA	-52	0	at_least_one_novel_splicesite	FALSE	canonical	NA	NA	NA	NA	NA	NA	NA	true	NA	NA	NA	C	non_coding	NA	NA	NA	NA	NA	NA	NA	20.0	AACAGCCCTCATCTTCCTTG	NA	true	NA	true	NA	NA	NA	NA	NA	NA	NA	NA
PB.27938.12	chr4	+	1696	11	novel_in_catalog	OCIAD1	novel	1594	9	NA	NA	-47	-1	combination_of_known_splicesites	FALSE	canonical	NA	NA	NA	NA	NA	NA	NA	false	NA	NA	NA	C	non_coding	NA	NA	NA	NA	NA	NA	NA	20.0	CAACAGCCCTCATCTTCCTT	NA	true	NA	true	NA	NA	NA	NA	NA	NA	NA	NA
PB.27938.17	chr4	+	1520	9	novel_not_in_catalog	OCIAD1	novel	1204	8	NA	NA	-480	-2	at_least_one_novel_splicesite	FALSE	canonical	NA	NA	NA	NA	NA	NA	NA	true	NA	NA	NA	C	non_coding	NA	NA	NA	NA	NA	NA	NA	20.0	GCAACAGCCCTCATCTTCCT	NA	false	NA	true	NA	NA	NA	NA	NA	NA	NA	NA
PB.27938.19	chr4	+	1533	10	novel_in_catalog	OCIAD1	novel	1288	9	NA	NA	-80	-1	combination_of_known_junctions	FALSE	canonical	NA	NA	NA	NA	NA	NA	NA	false	NA	NA	NA	C	non_coding	NA	NA	NA	NA	NA	NA	NA	20.0	CAACAGCCCTCATCTTCCTT	NA	false	NA	true	NA	NA	NA	NA	NA	NA	NA	NA
PB.27938.20	chr4	+	1879	9	novel_in_catalog	OCIAD1	novel	1204	8	NA	NA	-68	0	combination_of_known_splicesites	FALSE	canonical	NA	NA	NA	NA	NA	NA	NA	false	NA	NA	NA	C	non_coding	NA	NA	NA	NA	NA	NA	NA	20.0	AACAGCCCTCATCTTCCTTG	NA	false	NA	true	NA	NA	NA	NA	NA	NA	NA	NA
PB.27938.28	chr4	+	1189	8	novel_in_catalog	OCIAD1	novel	1204	8	NA	NA	-60	0	combination_of_known_junctions	FALSE	canonical	NA	NA	NA	NA	NA	NA	NA	false	NA	NA	NA	C	non_coding	NA	NA	NA	NA	NA	NA	NA	20.0	AACAGCCCTCATCTTCCTTG	NA	true	NA	true	NA	NA	NA	NA	NA	NA	NA	NA
PB.27938.31	chr4	+	1611	10	novel_in_catalog	OCIAD1	novel	1594	9	NA	NA	-59	0	combination_of_known_junctions	FALSE	canonical	NA	NA	NA	NA	NA	NA	NA	false	NA	NA	NA	C	non_coding	NA	NA	NA	NA	NA	NA	NA	20.0	AACAGCCCTCATCTTCCTTG	NA	true	NA	true	NA	NA	NA	NA	NA	NA	NA	NA
PB.27938.33	chr4	+	1888	10	novel_in_catalog	OCIAD1	novel	1958	9	NA	NA	-50	0	combination_of_known_splicesites	FALSE	canonical	NA	NA	NA	NA	NA	NA	NA	false	NA	NA	NA	C	non_coding	NA	NA	NA	NA	NA	NA	NA	20.0	AACAGCCCTCATCTTCCTTG	NA	true	NA	true	NA	NA	NA	NA	NA	NA	NA	NA
PB.27938.37	chr4	+	1350	10	novel_in_catalog	OCIAD1	novel	1958	9	NA	NA	-34	7	combination_of_known_junctions	FALSE	canonical	NA	NA	NA	NA	NA	NA	NA	false	NA	NA	NA	C	non_coding	NA	NA	NA	NA	NA	NA	NA	10.0	TCTTCCTTGATTTTATGGTT	NA	true	NA	true	NA	NA	NA	NA	NA	NA	NA	TALONT000473937
PB.27938.39	chr4	+	1315	9	novel_in_catalog	OCIAD1	novel	1288	9	NA	NA	-15	-1	combination_of_known_junctions	FALSE	canonical	NA	NA	NA	NA	NA	NA	NA	false	NA	NA	NA	C	non_coding	NA	NA	NA	NA	NA	NA	NA	20.0	CAACAGCCCTCATCTTCCTT	NA	true	NA	true	NA	NA	NA	NA	NA	NA	NA	NA
PB.27938.41	chr4	+	1593	9	novel_in_catalog	OCIAD1	novel	1204	8	NA	NA	-6	-235	combination_of_known_junctions	FALSE	canonical	NA	NA	NA	NA	NA	NA	NA	false	NA	NA	NA	C	non_coding	NA	NA	NA	NA	NA	NA	NA	10.0	GTCGTGTGCCTGTAGTCCTA	NA	true	NA	true	NA	NA	NA	NA	NA	NA	NA	TALONT001122803
PB.27938.42	chr4	+	1411	10	novel_not_in_catalog	OCIAD1	novel	1594	9	NA	NA	-4	-1	at_least_one_novel_splicesite	FALSE	canonical	NA	NA	NA	NA	NA	NA	NA	true	NA	NA	NA	C	non_coding	NA	NA	NA	NA	NA	NA	NA	20.0	CAACAGCCCTCATCTTCCTT	NA	true	NA	true	NA	NA	NA	NA	NA	NA	NA	NA
PB.27938.43	chr4	+	1337	9	novel_in_catalog	OCIAD1	novel	1915	8	NA	NA	-1	0	combination_of_known_junctions	FALSE	canonical	NA	NA	NA	NA	NA	NA	NA	false	NA	NA	NA	C	non_coding	NA	NA	NA	NA	NA	NA	NA	20.0	AACAGCCCTCATCTTCCTTG	NA	true	NA	true	NA	NA	NA	NA	NA	NA	NA	NA
PB.27938.46	chr4	+	1444	9	novel_in_catalog	OCIAD1	novel	1915	8	NA	NA	0	0	combination_of_known_junctions	FALSE	canonical	NA	NA	NA	NA	NA	NA	NA	false	NA	NA	NA	C	non_coding	NA	NA	NA	NA	NA	NA	NA	20.0	AACAGCCCTCATCTTCCTTG	NA	true	NA	true	NA	NA	NA	NA	NA	NA	NA	NA
PB.27938.47	chr4	+	1346	9	novel_in_catalog	OCIAD1	novel	1288	9	NA	NA	0	0	combination_of_known_junctions	FALSE	canonical	NA	NA	NA	NA	NA	NA	NA	false	NA	NA	NA	C	non_coding	NA	NA	NA	NA	NA	NA	NA	20.0	AACAGCCCTCATCTTCCTTG	NA	true	NA	true	NA	NA	NA	NA	NA	NA	NA	NA
PB.27938.50	chr4	+	2671	9	novel_in_catalog	OCIAD1	novel	1594	9	NA	NA	4	0	intron_retention	FALSE	canonical	NA	NA	NA	NA	NA	NA	NA	false	NA	NA	NA	C	non_coding	NA	NA	NA	NA	NA	NA	NA	20.0	AACAGCCCTCATCTTCCTTG	NA	true	NA	true	NA	NA	NA	NA	NA	NA	NA	NA
PB.27938.52	chr4	+	1846	10	novel_in_catalog	OCIAD1	novel	1594	9	NA	NA	-5	-240	combination_of_known_junctions	FALSE	canonical	NA	NA	NA	NA	NA	NA	NA	false	NA	NA	NA	C	non_coding	NA	NA	NA	NA	NA	NA	NA	10.0	ATGGTGTCGTGTGCCTGTAG	NA	true	NA	true	NA	NA	NA	NA	NA	NA	NA	NA
PB.27938.54	chr4	+	1386	9	novel_not_in_catalog	OCIAD1	novel	1915	8	NA	NA	-5	2	at_least_one_novel_splicesite	FALSE	canonical	NA	NA	NA	NA	NA	NA	NA	true	NA	NA	NA	C	non_coding	NA	NA	NA	NA	NA	NA	NA	15.0	CCTCATCTTCCTTGATTTTA	NA	true	NA	true	NA	NA	NA	NA	NA	NA	NA	NA
PB.27938.55	chr4	+	1140	9	novel_in_catalog	OCIAD1	novel	1958	9	NA	NA	0	-1	combination_of_known_junctions	FALSE	canonical	NA	NA	NA	NA	NA	NA	NA	false	NA	NA	NA	C	non_coding	NA	NA	NA	NA	NA	NA	NA	20.0	CAACAGCCCTCATCTTCCTT	NA	true	NA	true	NA	NA	NA	NA	NA	NA	NA	NA
PB.27938.57	chr4	+	1193	9	novel_in_catalog	OCIAD1	novel	1306	8	NA	NA	3	6	combination_of_known_junctions	FALSE	canonical	NA	NA	NA	NA	NA	NA	NA	false	NA	NA	NA	C	non_coding	NA	NA	NA	NA	NA	NA	NA	15.0	ATCTTCCTTGATTTTATGGT	NA	true	NA	true	NA	NA	NA	NA	NA	NA	NA	NA
PB.27938.59	chr4	+	1936	9	novel_not_in_catalog	OCIAD1	novel	1915	8	NA	NA	0	-1	at_least_one_novel_splicesite	FALSE	canonical	NA	NA	NA	NA	NA	NA	NA	true	NA	NA	NA	C	non_coding	NA	NA	NA	NA	NA	NA	NA	35.0	ACAGAGACTGATATTATGTT	NA	true	NA	true	NA	NA	NA	NA	NA	NA	NA	NA
PB.27938.60	chr4	+	1475	9	novel_in_catalog	OCIAD1	novel	1594	9	NA	NA	3	0	combination_of_known_splicesites	FALSE	canonical	NA	NA	NA	NA	NA	NA	NA	false	NA	NA	NA	C	non_coding	NA	NA	NA	NA	NA	NA	NA	20.0	AACAGCCCTCATCTTCCTTG	NA	true	NA	true	NA	NA	NA	NA	NA	NA	NA	NA
PB.27938.64	chr4	+	1829	9	novel_in_catalog	OCIAD1	novel	1204	8	NA	NA	10	-1	combination_of_known_junctions	FALSE	canonical	NA	NA	NA	NA	NA	NA	NA	false	NA	NA	NA	C	non_coding	NA	NA	NA	NA	NA	NA	NA	35.0	ACAGAGACTGATATTATGTT	NA	true	NA	true	NA	NA	NA	NA	NA	NA	NA	TALONT001122803
PB.27938.78	chr4	+	1341	9	novel_not_in_catalog	OCIAD1	novel	1915	8	NA	NA	-9	-1	at_least_one_novel_splicesite	FALSE	canonical	NA	NA	NA	NA	NA	NA	NA	true	NA	NA	NA	C	non_coding	NA	NA	NA	NA	NA	NA	NA	20.0	CAACAGCCCTCATCTTCCTT	NA	true	NA	true	NA	NA	NA	NA	NA	NA	NA	NA
PB.27938.79	chr4	+	1558	10	novel_in_catalog	OCIAD1	novel	1423	9	NA	NA	-17	0	combination_of_known_junctions	FALSE	canonical	NA	NA	NA	NA	NA	NA	NA	false	NA	NA	NA	C	non_coding	NA	NA	NA	NA	NA	NA	NA	20.0	AACAGCCCTCATCTTCCTTG	NA	true	NA	true	NA	NA	NA	NA	NA	NA	NA	NA
PB.27938.84	chr4	+	1568	10	novel_in_catalog	OCIAD1	novel	1594	9	NA	NA	-17	0	combination_of_known_splicesites	FALSE	canonical	NA	NA	NA	NA	NA	NA	NA	false	NA	NA	NA	C	non_coding	NA	NA	NA	NA	NA	NA	NA	20.0	AACAGCCCTCATCTTCCTTG	NA	true	NA	true	NA	NA	NA	NA	NA	NA	NA	NA
PB.27938.85	chr4	+	2531	8	novel_in_catalog	OCIAD1	novel	1915	8	NA	NA	-17	-7	intron_retention	FALSE	canonical	NA	NA	NA	NA	NA	NA	NA	false	NA	NA	NA	C	non_coding	NA	NA	NA	NA	NA	NA	NA	35.0	AACATGCAACAGCCCTCATC	NA	true	NA	true	NA	NA	NA	NA	NA	NA	NA	NA
PB.27938.86	chr4	+	1846	10	novel_in_catalog	OCIAD1	novel	1958	9	NA	NA	-17	1	combination_of_known_junctions	FALSE	canonical	NA	NA	NA	NA	NA	NA	NA	false	NA	NA	NA	C	non_coding	NA	NA	NA	NA	NA	NA	NA	40.0	AGAGACTGATATTATGTTAA	NA	true	NA	true	NA	NA	NA	NA	NA	NA	NA	TALONT000473937
PB.27938.87	chr4	+	2712	7	novel_in_catalog	OCIAD1	novel	1306	8	NA	NA	-17	0	intron_retention	FALSE	canonical	NA	NA	NA	NA	NA	NA	NA	false	NA	NA	NA	C	non_coding	NA	NA	NA	NA	NA	NA	NA	20.0	AACAGCCCTCATCTTCCTTG	NA	true	NA	true	NA	NA	NA	NA	NA	NA	NA	TALONT000474041
PB.27938.89	chr4	+	1389	10	novel_in_catalog	OCIAD1	novel	1958	9	NA	NA	-15	111	combination_of_known_junctions	FALSE	canonical	NA	NA	NA	NA	NA	NA	NA	false	NA	NA	NA	C	non_coding	NA	NA	NA	NA	NA	NA	NA	35.0	TAATATGGCTATAATATGGC	NA	true	NA	true	NA	NA	NA	NA	NA	NA	NA	NA
PB.27938.90	chr4	+	1649	9	novel_in_catalog	OCIAD1	novel	1958	9	NA	NA	-14	0	combination_of_known_junctions	FALSE	canonical	NA	NA	NA	NA	NA	NA	NA	false	NA	NA	NA	C	non_coding	NA	NA	NA	NA	NA	NA	NA	20.0	AACAGCCCTCATCTTCCTTG	NA	true	NA	true	NA	NA	NA	NA	NA	NA	NA	NA
PB.27938.91	chr4	+	3126	10	novel_not_in_catalog	OCIAD1	novel	1958	9	NA	NA	-14	-7	at_least_one_novel_splicesite	FALSE	canonical	NA	NA	NA	NA	NA	NA	NA	false	NA	NA	NA	C	non_coding	NA	NA	NA	NA	NA	NA	NA	35.0	AACATGCAACAGCCCTCATC	NA	true	NA	true	NA	NA	NA	NA	NA	NA	NA	NA
PB.27938.94	chr4	+	2046	10	novel_in_catalog	OCIAD1	novel	1594	9	NA	NA	-12	-1	combination_of_known_splicesites	FALSE	canonical	NA	NA	NA	NA	NA	NA	NA	false	NA	NA	NA	C	non_coding	NA	NA	NA	NA	NA	NA	NA	20.0	CAACAGCCCTCATCTTCCTT	NA	true	NA	true	NA	NA	NA	NA	NA	NA	NA	NA
PB.27938.100	chr4	+	2810	8	novel_in_catalog	OCIAD1	novel	1594	9	NA	NA	-7	0	intron_retention	FALSE	canonical	NA	NA	NA	NA	NA	NA	NA	false	NA	NA	NA	C	non_coding	NA	NA	NA	NA	NA	NA	NA	20.0	AACAGCCCTCATCTTCCTTG	NA	true	NA	true	NA	NA	NA	NA	NA	NA	NA	TALONT000474034
PB.27938.102	chr4	+	1280	8	full-splice_match	OCIAD1	ENST00000444354.6	1756	8	-65	541	-1	-1	alternative_3end5end	FALSE	canonical	NA	NA	NA	NA	NA	NA	NA	false	NA	NA	NA	C	non_coding	NA	NA	NA	NA	NA	NA	NA	20.0	CAACAGCCCTCATCTTCCTT	NA	true	NA	true	NA	NA	NA	NA	NA	NA	NA	ENST00000444354.6_2
PB.27938.104	chr4	+	1533	10	novel_in_catalog	OCIAD1	novel	1594	9	NA	NA	-1	0	combination_of_known_junctions	FALSE	canonical	NA	NA	NA	NA	NA	NA	NA	false	NA	NA	NA	C	non_coding	NA	NA	NA	NA	NA	NA	NA	20.0	AACAGCCCTCATCTTCCTTG	NA	true	NA	true	NA	NA	NA	NA	NA	NA	NA	NA
PB.27938.106	chr4	+	1374	8	novel_in_catalog	OCIAD1	novel	1306	8	NA	NA	-8	0	intron_retention	FALSE	canonical	NA	NA	NA	NA	NA	NA	NA	false	NA	NA	NA	C	non_coding	NA	NA	NA	NA	NA	NA	NA	20.0	AACAGCCCTCATCTTCCTTG	NA	true	NA	true	NA	NA	NA	NA	NA	NA	NA	NA
PB.27938.109	chr4	+	1519	9	full-splice_match	OCIAD1	ENST00000264312.12	1958	9	-15	454	7	111	alternative_3end	FALSE	canonical	NA	NA	NA	NA	NA	NA	NA	false	NA	NA	NA	C	non_coding	NA	NA	NA	NA	NA	NA	NA	35.0	TAATATGGCTATAATATGGC	NA	true	NA	true	NA	NA	NA	NA	NA	NA	NA	ENST00000264312.11_2
PB.27938.111	chr4	+	3521	7	novel_in_catalog	OCIAD1	novel	1594	9	NA	NA	-1	-1	intron_retention	FALSE	canonical	NA	NA	NA	NA	NA	NA	NA	false	NA	NA	NA	C	non_coding	NA	NA	NA	NA	NA	NA	NA	20.0	CAACAGCCCTCATCTTCCTT	NA	true	NA	true	NA	NA	NA	NA	NA	NA	NA	TALONT000473973
PB.27938.112	chr4	+	1665	10	novel_in_catalog	OCIAD1	novel	1594	9	NA	NA	0	110	combination_of_known_junctions	FALSE	canonical	NA	NA	NA	NA	NA	NA	NA	false	NA	NA	NA	C	non_coding	NA	NA	NA	NA	NA	NA	NA	40.0	ATAATATGGCTATAATATGG	NA	true	NA	true	NA	NA	NA	NA	NA	NA	NA	TALONT000473986
PB.27938.113	chr4	+	1498	10	novel_in_catalog	OCIAD1	novel	1288	9	NA	NA	-1	0	combination_of_known_junctions	FALSE	canonical	NA	NA	NA	NA	NA	NA	NA	false	NA	NA	NA	C	non_coding	NA	NA	NA	NA	NA	NA	NA	20.0	AACAGCCCTCATCTTCCTTG	NA	true	NA	true	NA	NA	NA	NA	NA	NA	NA	NA
PB.27938.114	chr4	+	1349	10	novel_in_catalog	OCIAD1	novel	1958	9	NA	NA	-1	0	combination_of_known_junctions	FALSE	canonical	NA	NA	NA	NA	NA	NA	NA	false	NA	NA	NA	C	non_coding	NA	NA	NA	NA	NA	NA	NA	20.0	AACAGCCCTCATCTTCCTTG	NA	true	NA	true	NA	NA	NA	NA	NA	NA	NA	NA
PB.27938.116	chr4	+	1323	8	full-splice_match	OCIAD1	ENST00000396448.6	1306	8	-21	4	0	-2	reference_match	FALSE	canonical	NA	NA	NA	NA	NA	NA	NA	false	NA	NA	NA	C	non_coding	NA	NA	NA	NA	NA	NA	NA	20.0	GCAACAGCCCTCATCTTCCT	NA	true	NA	true	NA	NA	NA	NA	NA	NA	NA	ENST00000396448.6_2
PB.27938.121	chr4	+	1735	9	full-splice_match	OCIAD1	ENST00000264312.12	1958	9	-44	267	0	-238	alternative_3end	FALSE	canonical	NA	NA	NA	NA	NA	NA	NA	false	NA	NA	NA	C	non_coding	NA	NA	NA	NA	NA	NA	NA	5.0	GGTGTCGTGTGCCTGTAGTC	NA	true	NA	true	NA	NA	NA	NA	NA	NA	NA	ENST00000264312.11_2
PB.27938.127	chr4	+	1319	9	novel_in_catalog	OCIAD1	novel	1958	9	NA	NA	6	0	combination_of_known_junctions	FALSE	canonical	NA	NA	NA	NA	NA	NA	NA	false	NA	NA	NA	C	non_coding	NA	NA	NA	NA	NA	NA	NA	20.0	AACAGCCCTCATCTTCCTTG	NA	true	NA	true	NA	NA	NA	NA	NA	NA	NA	NA
PB.27938.130	chr4	+	1207	8	novel_in_catalog	OCIAD1	novel	1306	8	NA	NA	3	-7	combination_of_known_junctions	FALSE	canonical	NA	NA	NA	NA	NA	NA	NA	false	NA	NA	NA	C	non_coding	NA	NA	NA	NA	NA	NA	NA	35.0	AACATGCAACAGCCCTCATC	NA	true	NA	true	NA	NA	NA	NA	NA	NA	NA	NA
PB.27938.139	chr4	+	1794	8	novel_in_catalog	OCIAD1	novel	1306	8	NA	NA	0	0	intron_retention	FALSE	canonical	NA	NA	NA	NA	NA	NA	NA	false	NA	NA	NA	C	non_coding	NA	NA	NA	NA	NA	NA	NA	20.0	AACAGCCCTCATCTTCCTTG	NA	true	NA	true	NA	NA	NA	NA	NA	NA	NA	NA
PB.27938.159	chr4	+	1536	8	novel_in_catalog	OCIAD1	novel	1423	9	NA	NA	0	-7	intron_retention	FALSE	canonical	NA	NA	NA	NA	NA	NA	NA	false	NA	NA	NA	C	non_coding	NA	NA	NA	NA	NA	NA	NA	35.0	AACATGCAACAGCCCTCATC	NA	true	NA	true	NA	NA	NA	NA	NA	NA	NA	NA
PB.27938.162	chr4	+	1542	8	novel_in_catalog	OCIAD1	novel	1915	8	NA	NA	-8	0	intron_retention	FALSE	canonical	NA	NA	NA	NA	NA	NA	NA	false	NA	NA	NA	C	non_coding	NA	NA	NA	NA	NA	NA	NA	20.0	AACAGCCCTCATCTTCCTTG	NA	true	NA	true	NA	NA	NA	NA	NA	NA	NA	TALONT000474083
PB.27938.163	chr4	+	1138	8	full-splice_match	OCIAD1	ENST00000396448.6	1306	8	1	167	0	-119	alternative_3end	FALSE	canonical	NA	NA	NA	NA	NA	NA	NA	false	NA	NA	NA	C	non_coding	NA	NA	NA	NA	NA	NA	NA	55.0	AAGAAAATAAATGATATCTG	NA	true	NA	false	NA	NA	NA	NA	NA	NA	NA	NA
PB.27938.168	chr4	+	1487	9	novel_in_catalog	OCIAD1	novel	1958	9	NA	NA	0	-3	intron_retention	FALSE	canonical	NA	NA	NA	NA	NA	NA	NA	false	NA	NA	NA	C	non_coding	NA	NA	NA	NA	NA	NA	NA	20.0	TGCAACAGCCCTCATCTTCC	NA	true	NA	true	NA	NA	NA	NA	NA	NA	NA	TALONT001122849
PB.27938.169	chr4	+	1387	9	novel_not_in_catalog	OCIAD1	novel	1958	9	NA	NA	0	0	intron_retention	FALSE	canonical	NA	NA	NA	NA	NA	NA	NA	true	NA	NA	NA	C	non_coding	NA	NA	NA	NA	NA	NA	NA	20.0	AACAGCCCTCATCTTCCTTG	NA	true	NA	true	NA	NA	NA	NA	NA	NA	NA	NA
PB.27938.174	chr4	+	1658	9	full-splice_match	OCIAD1	ENST00000381473.7	1594	9	-18	-46	0	0	reference_match	FALSE	canonical	NA	NA	NA	NA	NA	NA	NA	false	NA	NA	NA	C	non_coding	NA	NA	NA	NA	NA	NA	NA	20.0	AACAGCCCTCATCTTCCTTG	NA	true	NA	true	NA	NA	NA	NA	NA	NA	NA	ENST00000381473.7_2
PB.27938.178	chr4	+	1392	9	novel_not_in_catalog	OCIAD1	novel	1958	9	NA	NA	0	0	intron_retention	FALSE	canonical	NA	NA	NA	NA	NA	NA	NA	true	NA	NA	NA	C	non_coding	NA	NA	NA	NA	NA	NA	NA	20.0	AACAGCCCTCATCTTCCTTG	NA	true	NA	true	NA	NA	NA	NA	NA	NA	NA	NA
PB.27938.181	chr4	+	1957	9	full-splice_match	OCIAD1	ENST00000264312.12	1958	9	0	1	0	-1	reference_match	FALSE	canonical	NA	NA	NA	NA	NA	NA	NA	false	NA	NA	NA	C	non_coding	NA	NA	NA	NA	NA	NA	NA	35.0	ACAGAGACTGATATTATGTT	NA	true	NA	true	NA	NA	NA	NA	NA	NA	NA	ENST00000264312.11_2
PB.27938.182	chr4	+	1944	9	novel_in_catalog	OCIAD1	novel	1958	9	NA	NA	0	0	intron_retention	FALSE	canonical	NA	NA	NA	NA	NA	NA	NA	false	NA	NA	NA	C	non_coding	NA	NA	NA	NA	NA	NA	NA	20.0	AACAGCCCTCATCTTCCTTG	NA	true	NA	true	NA	NA	NA	NA	NA	NA	NA	NA
PB.27938.183	chr4	+	1452	8	novel_in_catalog	OCIAD1	novel	1306	8	NA	NA	0	0	intron_retention	FALSE	canonical	NA	NA	NA	NA	NA	NA	NA	false	NA	NA	NA	C	non_coding	NA	NA	NA	NA	NA	NA	NA	20.0	AACAGCCCTCATCTTCCTTG	NA	true	NA	true	NA	NA	NA	NA	NA	NA	NA	TALONT001123670
PB.27938.184	chr4	+	1420	9	novel_not_in_catalog	OCIAD1	novel	1958	9	NA	NA	0	0	intron_retention	FALSE	canonical	NA	NA	NA	NA	NA	NA	NA	false	NA	NA	NA	C	non_coding	NA	NA	NA	NA	NA	NA	NA	20.0	AACAGCCCTCATCTTCCTTG	NA	true	NA	true	NA	NA	NA	NA	NA	NA	NA	NA
PB.27938.189	chr4	+	2272	8	novel_not_in_catalog	OCIAD1	novel	1306	8	NA	NA	0	-237	intron_retention	FALSE	canonical	NA	NA	NA	NA	NA	NA	NA	false	NA	NA	NA	C	non_coding	NA	NA	NA	NA	NA	NA	NA	45.0	AAAAATATGGGTGGAAGTAG	NA	true	NA	true	NA	NA	NA	NA	NA	NA	NA	TALONT000474037
PB.27938.190	chr4	+	1159	6	novel_in_catalog	OCIAD1	novel	1306	8	NA	NA	0	0	intron_retention	FALSE	canonical	NA	NA	NA	NA	NA	NA	NA	false	NA	NA	NA	C	non_coding	NA	NA	NA	NA	NA	NA	NA	20.0	AACAGCCCTCATCTTCCTTG	NA	true	NA	true	NA	NA	NA	NA	NA	NA	NA	NA
PB.27938.202	chr4	+	1419	8	full-splice_match	OCIAD1	ENST00000396448.6	1306	8	1	-114	0	112	alternative_3end	FALSE	canonical	NA	NA	NA	NA	NA	NA	NA	false	NA	NA	NA	C	non_coding	NA	NA	NA	NA	NA	NA	NA	35.0	AATATGGCTATAATATGGCT	NA	true	NA	true	NA	NA	NA	NA	NA	NA	NA	ENST00000396448.6_2
PB.27938.204	chr4	+	1465	9	novel_in_catalog	OCIAD1	novel	1915	8	NA	NA	0	0	combination_of_known_junctions	FALSE	canonical	NA	NA	NA	NA	NA	NA	NA	false	NA	NA	NA	C	non_coding	NA	NA	NA	NA	NA	NA	NA	20.0	AACAGCCCTCATCTTCCTTG	NA	true	NA	true	NA	NA	NA	NA	NA	NA	NA	NA
PB.27938.206	chr4	+	1460	9	novel_in_catalog	OCIAD1	novel	1958	9	NA	NA	6	6	intron_retention	FALSE	canonical	NA	NA	NA	NA	NA	NA	NA	false	NA	NA	NA	C	non_coding	NA	NA	NA	NA	NA	NA	NA	15.0	ATCTTCCTTGATTTTATGGT	NA	true	NA	true	NA	NA	NA	NA	NA	NA	NA	TALONT001123099
PB.27938.208	chr4	+	1421	9	novel_not_in_catalog	OCIAD1	novel	1958	9	NA	NA	2	-3	intron_retention	FALSE	canonical	NA	NA	NA	NA	NA	NA	NA	false	NA	NA	NA	C	non_coding	NA	NA	NA	NA	NA	NA	NA	20.0	TGCAACAGCCCTCATCTTCC	NA	true	NA	true	NA	NA	NA	NA	NA	NA	NA	NA
PB.27938.217	chr4	+	1820	8	full-splice_match	OCIAD1	ENST00000444354.6	1756	8	-36	-28	6	-1	reference_match	FALSE	canonical	NA	NA	NA	NA	NA	NA	NA	false	NA	NA	NA	C	non_coding	NA	NA	NA	NA	NA	NA	NA	35.0	ACAGAGACTGATATTATGTT	NA	true	NA	true	NA	NA	NA	NA	NA	NA	NA	ENST00000444354.6_2
PB.27938.218	chr4	+	1544	9	full-splice_match	OCIAD1	ENST00000513391.2	1288	9	-260	4	0	0	alternative_5end	FALSE	canonical	NA	NA	NA	NA	NA	NA	NA	false	NA	NA	NA	C	non_coding	NA	NA	NA	NA	NA	NA	NA	20.0	AACAGCCCTCATCTTCCTTG	NA	true	NA	true	NA	NA	NA	NA	NA	NA	NA	ENST00000513391.2_5
PB.27938.220	chr4	+	1305	8	novel_not_in_catalog	OCIAD1	novel	1306	8	NA	NA	6	-1	intron_retention	FALSE	canonical	NA	NA	NA	NA	NA	NA	NA	false	NA	NA	NA	C	non_coding	NA	NA	NA	NA	NA	NA	NA	20.0	CAACAGCCCTCATCTTCCTT	NA	true	NA	true	NA	NA	NA	NA	NA	NA	NA	NA
PB.27938.227	chr4	+	2028	8	novel_in_catalog	OCIAD1	novel	1915	8	NA	NA	6	0	intron_retention	FALSE	canonical	NA	NA	NA	NA	NA	NA	NA	false	NA	NA	NA	C	non_coding	NA	NA	NA	NA	NA	NA	NA	20.0	AACAGCCCTCATCTTCCTTG	NA	true	NA	true	NA	NA	NA	NA	NA	NA	NA	NA
PB.27938.233	chr4	+	1582	10	novel_not_in_catalog	OCIAD1	novel	1594	9	NA	NA	6	0	at_least_one_novel_splicesite	FALSE	canonical	NA	NA	NA	NA	NA	NA	NA	false	NA	NA	NA	C	non_coding	NA	NA	NA	NA	NA	NA	NA	20.0	AACAGCCCTCATCTTCCTTG	NA	true	NA	true	NA	NA	NA	NA	NA	NA	NA	NA
PB.27938.236	chr4	+	1594	8	full-splice_match	OCIAD1	ENST00000396448.6	1306	8	12	-300	-5	-238	alternative_3end	FALSE	canonical	NA	NA	NA	NA	NA	NA	NA	false	NA	NA	NA	C	non_coding	NA	NA	NA	NA	NA	NA	NA	5.0	GGTGTCGTGTGCCTGTAGTC	NA	true	NA	true	NA	NA	NA	NA	NA	NA	NA	ENST00000396448.6_2
PB.27938.241	chr4	+	1478	8	novel_not_in_catalog	OCIAD1	novel	1306	8	NA	NA	7	0	intron_retention	FALSE	canonical	NA	NA	NA	NA	NA	NA	NA	true	NA	NA	NA	C	non_coding	NA	NA	NA	NA	NA	NA	NA	20.0	AACAGCCCTCATCTTCCTTG	NA	true	NA	true	NA	NA	NA	NA	NA	NA	NA	TALONT001123634
PB.27938.246	chr4	+	1730	9	novel_in_catalog	OCIAD1	novel	1594	9	NA	NA	7	0	intron_retention	FALSE	canonical	NA	NA	NA	NA	NA	NA	NA	false	NA	NA	NA	C	non_coding	NA	NA	NA	NA	NA	NA	NA	20.0	AACAGCCCTCATCTTCCTTG	NA	true	NA	true	NA	NA	NA	NA	NA	NA	NA	NA
PB.27938.247	chr4	+	2130	10	novel_not_in_catalog	OCIAD1	novel	1958	9	NA	NA	7	-1	at_least_one_novel_splicesite	FALSE	canonical	NA	NA	NA	NA	NA	NA	NA	true	NA	NA	NA	C	non_coding	NA	NA	NA	NA	NA	NA	NA	35.0	ACAGAGACTGATATTATGTT	NA	true	NA	true	NA	NA	NA	NA	NA	NA	NA	NA
PB.27938.250	chr4	+	1586	9	novel_not_in_catalog	OCIAD1	novel	1594	9	NA	NA	7	0	intron_retention	FALSE	canonical	NA	NA	NA	NA	NA	NA	NA	true	NA	NA	NA	C	non_coding	NA	NA	NA	NA	NA	NA	NA	20.0	AACAGCCCTCATCTTCCTTG	NA	true	NA	true	NA	NA	NA	NA	NA	NA	NA	TALONT000474073
PB.27938.251	chr4	+	1526	9	novel_not_in_catalog	OCIAD1	novel	1958	9	NA	NA	0	6	intron_retention	FALSE	canonical	NA	NA	NA	NA	NA	NA	NA	false	NA	NA	NA	C	non_coding	NA	NA	NA	NA	NA	NA	NA	15.0	ATCTTCCTTGATTTTATGGT	NA	true	NA	true	NA	NA	NA	NA	NA	NA	NA	NA
PB.27938.254	chr4	+	2910	8	novel_in_catalog	OCIAD1	novel	1958	9	NA	NA	-5	6	intron_retention	FALSE	canonical	NA	NA	NA	NA	NA	NA	NA	false	NA	NA	NA	C	non_coding	NA	NA	NA	NA	NA	NA	NA	15.0	ATCTTCCTTGATTTTATGGT	NA	true	NA	true	NA	NA	NA	NA	NA	NA	NA	NA
PB.27938.257	chr4	+	1768	9	novel_not_in_catalog	OCIAD1	novel	1594	9	NA	NA	2	29	intron_retention	FALSE	canonical	NA	NA	NA	NA	NA	NA	NA	false	NA	NA	NA	C	non_coding	NA	NA	NA	NA	NA	NA	NA	25.0	ATTGTTTGTAATTTATTGAT	NA	true	NA	false	NA	NA	NA	NA	NA	NA	NA	NA
PB.27938.265	chr4	+	1228	7	novel_in_catalog	OCIAD1	novel	1306	8	NA	NA	-5	-1	intron_retention	FALSE	canonical	NA	NA	NA	NA	NA	NA	NA	false	NA	NA	NA	C	non_coding	NA	NA	NA	NA	NA	NA	NA	20.0	CAACAGCCCTCATCTTCCTT	NA	true	NA	true	NA	NA	NA	NA	NA	NA	NA	NA
PB.27938.267	chr4	+	1254	7	novel_in_catalog	OCIAD1	novel	1958	9	NA	NA	-3	0	intron_retention	FALSE	canonical	NA	NA	NA	NA	NA	NA	NA	false	NA	NA	NA	C	non_coding	NA	NA	NA	NA	NA	NA	NA	20.0	AACAGCCCTCATCTTCCTTG	NA	true	NA	true	NA	NA	NA	NA	NA	NA	NA	TALONT001123449
PB.27938.271	chr4	+	1855	8	full-splice_match	OCIAD1	ENST00000396448.6	1306	8	17	-566	0	-1	alternative_3end	FALSE	canonical	NA	NA	NA	NA	NA	NA	NA	false	NA	NA	NA	C	non_coding	NA	NA	NA	NA	NA	NA	NA	35.0	ACAGAGACTGATATTATGTT	NA	true	NA	true	NA	NA	NA	NA	NA	NA	NA	ENST00000396448.6_2
PB.27938.283	chr4	+	1336	8	novel_in_catalog	OCIAD1	novel	1958	9	NA	NA	0	6	intron_retention	FALSE	canonical	NA	NA	NA	NA	NA	NA	NA	false	NA	NA	NA	C	non_coding	NA	NA	NA	NA	NA	NA	NA	15.0	ATCTTCCTTGATTTTATGGT	NA	true	NA	true	NA	NA	NA	NA	NA	NA	NA	NA
PB.27938.313	chr4	+	1563	8	novel_in_catalog	OCIAD1	novel	1306	8	NA	NA	0	0	intron_retention	FALSE	canonical	NA	NA	NA	NA	NA	NA	NA	false	NA	NA	NA	C	non_coding	NA	NA	NA	NA	NA	NA	NA	20.0	AACAGCCCTCATCTTCCTTG	NA	true	NA	true	NA	NA	NA	NA	NA	NA	NA	TALONT001123655
PB.27938.356	chr4	+	2008	9	novel_in_catalog	OCIAD1	novel	1915	8	NA	NA	2	-2	combination_of_known_junctions	FALSE	canonical	NA	NA	NA	NA	NA	NA	NA	false	NA	NA	NA	C	non_coding	NA	NA	NA	NA	NA	NA	NA	35.0	CACAGAGACTGATATTATGT	NA	true	NA	true	NA	NA	NA	NA	NA	NA	NA	NA
PB.27938.410	chr4	+	1569	8	novel_in_catalog	OCIAD1	novel	1915	8	NA	NA	-9	112	combination_of_known_junctions	FALSE	canonical	NA	NA	NA	NA	NA	NA	NA	false	NA	NA	NA	C	non_coding	NA	NA	NA	NA	NA	NA	NA	35.0	AATATGGCTATAATATGGCT	NA	true	NA	true	NA	NA	NA	NA	NA	NA	NA	TALONT000474083
PB.27938.431	chr4	+	1585	9	novel_not_in_catalog	OCIAD1	novel	1594	9	NA	NA	0	0	at_least_one_novel_splicesite	FALSE	canonical	NA	NA	NA	NA	NA	NA	NA	false	NA	NA	NA	C	non_coding	NA	NA	NA	NA	NA	NA	NA	20.0	AACAGCCCTCATCTTCCTTG	NA	true	NA	true	NA	NA	NA	NA	NA	NA	NA	NA
PB.27938.473	chr4	+	1387	8	novel_not_in_catalog	OCIAD1	novel	1423	9	NA	NA	6	-1	at_least_one_novel_splicesite	FALSE	canonical	NA	NA	NA	NA	NA	NA	NA	false	NA	NA	NA	C	non_coding	NA	NA	NA	NA	NA	NA	NA	20.0	CAACAGCCCTCATCTTCCTT	NA	true	NA	true	NA	NA	NA	NA	NA	NA	NA	NA
PB.27938.476	chr4	+	1387	8	novel_in_catalog	OCIAD1	novel	1915	8	NA	NA	-5	-7	combination_of_known_junctions	FALSE	canonical	NA	NA	NA	NA	NA	NA	NA	false	NA	NA	NA	C	non_coding	NA	NA	NA	NA	NA	NA	NA	35.0	AACATGCAACAGCCCTCATC	NA	true	NA	true	NA	NA	NA	NA	NA	NA	NA	NA
PB.27938.489	chr4	+	1405	8	novel_not_in_catalog	OCIAD1	novel	1423	9	NA	NA	6	0	at_least_one_novel_splicesite	FALSE	canonical	NA	NA	NA	NA	NA	NA	NA	false	NA	NA	NA	C	non_coding	NA	NA	NA	NA	NA	NA	NA	20.0	AACAGCCCTCATCTTCCTTG	NA	true	NA	true	NA	NA	NA	NA	NA	NA	NA	NA
PB.27938.502	chr4	+	1120	8	novel_in_catalog	OCIAD1	novel	1915	8	NA	NA	-11	-119	combination_of_known_junctions	FALSE	canonical	NA	NA	NA	NA	NA	NA	NA	false	NA	NA	NA	C	non_coding	NA	NA	NA	NA	NA	NA	NA	55.0	AAGAAAATAAATGATATCTG	NA	true	NA	false	NA	NA	NA	NA	NA	NA	NA	NA
PB.27938.524	chr4	+	1139	6	novel_in_catalog	OCIAD1	novel	1915	8	NA	NA	-9	0	combination_of_known_splicesites	FALSE	canonical	NA	NA	NA	NA	NA	NA	NA	false	NA	NA	NA	C	non_coding	NA	NA	NA	NA	NA	NA	NA	20.0	AACAGCCCTCATCTTCCTTG	NA	true	NA	true	NA	NA	NA	NA	NA	NA	NA	NA
PB.27952.3	chr4	+	4539	11	full-splice_match	DCUN1D4	ENST00000334635.10	4222	11	-321	4	-168	-2	alternative_5end	FALSE	canonical	NA	NA	NA	NA	NA	NA	NA	false	NA	NA	NA	C	non_coding	NA	NA	NA	NA	NA	NA	NA	40.0	AGAACAGATGTGTAAATTTT	NA	false	NA	true	NA	NA	NA	NA	NA	NA	NA	ENST00000334635.10_2
PB.27952.4	chr4	+	4420	10	novel_in_catalog	DCUN1D4	novel	4222	11	NA	NA	-90	-3	combination_of_known_junctions	FALSE	canonical	NA	NA	NA	NA	NA	NA	NA	false	NA	NA	NA	C	non_coding	NA	NA	NA	NA	NA	NA	NA	40.0	CAGAACAGATGTGTAAATTT	NA	false	NA	true	NA	NA	NA	NA	NA	NA	NA	TALONT000474297
PB.27952.5	chr4	+	2322	10	novel_in_catalog	DCUN1D4	novel	4222	11	NA	NA	-19	511	combination_of_known_junctions	FALSE	canonical	NA	NA	NA	NA	NA	NA	NA	false	NA	NA	NA	C	non_coding	NA	NA	NA	NA	NA	NA	NA	15.0	AGGTTTGTATTTTATGTCTT	NA	false	NA	true	NA	NA	NA	NA	NA	NA	NA	NA
PB.27952.6	chr4	+	4266	10	full-splice_match	DCUN1D4	ENST00000381441.7	4207	10	-63	4	0	-2	alternative_5end	FALSE	canonical	NA	NA	NA	NA	NA	NA	NA	false	NA	NA	NA	C	non_coding	NA	NA	NA	NA	NA	NA	NA	40.0	AGAACAGATGTGTAAATTTT	NA	false	NA	true	NA	NA	NA	NA	NA	NA	NA	ENST00000381441.7_1
PB.27952.7	chr4	+	1886	11	full-splice_match	DCUN1D4	ENST00000334635.10	4222	11	-153	2489	0	54	alternative_3end5end	FALSE	canonical	NA	NA	NA	NA	NA	NA	NA	false	NA	NA	NA	C	non_coding	NA	NA	NA	NA	NA	NA	NA	0.0	TTTGTTTGTTTGTTCTCTTT	NA	false	NA	true	NA	NA	NA	NA	NA	NA	NA	NA
PB.27952.8	chr4	+	4046	11	full-splice_match	DCUN1D4	ENST00000334635.10	4222	11	-115	291	-23	-289	alternative_3end5end	FALSE	canonical	NA	NA	NA	NA	NA	NA	NA	false	NA	NA	NA	C	non_coding	NA	NA	NA	NA	NA	NA	NA	25.0	TAAAATGTTGGGTGTCTGTA	NA	true	NA	true	NA	NA	NA	NA	NA	NA	NA	NA
PB.27952.11	chr4	+	4490	12	full-splice_match	DCUN1D4	ENST00000507741.5	1584	12	-109	-2797	-17	-2	alternative_3end5end	FALSE	canonical	NA	NA	NA	NA	NA	NA	NA	false	NA	NA	NA	C	non_coding	NA	NA	NA	NA	NA	NA	NA	40.0	AGAACAGATGTGTAAATTTT	NA	true	NA	true	NA	NA	NA	NA	NA	NA	NA	ENST00000507741.5_1
PB.27952.12	chr4	+	3928	10	full-splice_match	DCUN1D4	ENST00000381441.7	4207	10	-12	291	-10	-289	alternative_3end	FALSE	canonical	NA	NA	NA	NA	NA	NA	NA	false	NA	NA	NA	C	non_coding	NA	NA	NA	NA	NA	NA	NA	25.0	TAAAATGTTGGGTGTCTGTA	NA	true	NA	true	NA	NA	NA	NA	NA	NA	NA	NA
PB.27952.15	chr4	+	4727	11	full-splice_match	DCUN1D4	ENST00000334635.10	4222	11	-109	-396	-17	396	alternative_3end5end	FALSE	canonical	NA	NA	NA	NA	NA	NA	NA	false	NA	NA	NA	C	non_coding	NA	NA	NA	NA	NA	NA	NA	15.0	TCCATTTGTGCCAGTCATGT	NA	true	NA	true	NA	NA	NA	NA	NA	NA	NA	ENST00000334635.10_2
PB.27952.16	chr4	+	1413	11	full-splice_match	DCUN1D4	ENST00000334635.10	4222	11	-32	2841	-10	-40	alternative_3end	FALSE	canonical	NA	NA	NA	NA	NA	NA	NA	false	NA	NA	NA	C	non_coding	NA	NA	NA	NA	NA	NA	NA	60.0	AGAAAACAAGAGAAAACTGT	NA	true	NA	false	NA	NA	NA	NA	NA	NA	NA	NA
PB.27952.17	chr4	+	4184	9	novel_in_catalog	DCUN1D4	novel	4207	10	NA	NA	-17	0	combination_of_known_junctions	FALSE	canonical	NA	NA	NA	NA	NA	NA	NA	false	NA	NA	NA	C	non_coding	NA	NA	NA	NA	NA	NA	NA	35.0	AACAGATGTGTAAATTTTTT	NA	true	NA	true	NA	NA	NA	NA	NA	NA	NA	TALONT000474259
PB.27952.18	chr4	+	2602	10	full-splice_match	DCUN1D4	ENST00000381441.7	4207	10	-19	1624	-17	919	alternative_3end	FALSE	canonical	NA	NA	NA	NA	NA	NA	NA	false	NA	NA	NA	C	non_coding	NA	NA	NA	NA	NA	NA	NA	50.0	AAAGAAAGAAATTTTGTATG	NA	true	NA	false	NA	NA	NA	NA	NA	NA	NA	NA
PB.27952.20	chr4	+	4389	12	novel_not_in_catalog	DCUN1D4	novel	4840	12	NA	NA	-17	0	at_least_one_novel_splicesite	FALSE	canonical	NA	NA	NA	NA	NA	NA	NA	false	NA	NA	NA	C	non_coding	NA	NA	NA	NA	NA	NA	NA	35.0	AACAGATGTGTAAATTTTTT	NA	true	NA	true	NA	NA	NA	NA	NA	NA	NA	TALONT000474261
PB.27952.21	chr4	+	2632	11	full-splice_match	DCUN1D4	ENST00000334635.10	4222	11	-109	1699	-17	844	alternative_3end5end	FALSE	canonical	NA	NA	NA	NA	NA	NA	NA	false	NA	NA	NA	C	non_coding	NA	NA	NA	NA	NA	NA	NA	25.0	ACTCTTGACCACTATTTTAC	NA	true	NA	true	NA	NA	NA	NA	NA	NA	NA	NA
PB.27952.22	chr4	+	4686	10	novel_in_catalog	DCUN1D4	novel	4222	11	NA	NA	-16	396	combination_of_known_junctions	FALSE	canonical	NA	NA	NA	NA	NA	NA	NA	false	NA	NA	NA	C	non_coding	NA	NA	NA	NA	NA	NA	NA	15.0	TCCATTTGTGCCAGTCATGT	NA	true	NA	true	NA	NA	NA	NA	NA	NA	NA	TALONT000474297
PB.27952.24	chr4	+	3447	11	full-splice_match	DCUN1D4	ENST00000334635.10	4222	11	-108	883	-16	-881	alternative_3end5end	FALSE	canonical	NA	NA	NA	NA	NA	NA	NA	false	NA	NA	NA	C	non_coding	NA	NA	NA	NA	NA	NA	NA	20.0	TTGATTGTCTTGATTTTATA	NA	true	NA	true	NA	NA	NA	NA	NA	NA	NA	NA
PB.27952.27	chr4	+	3338	10	full-splice_match	DCUN1D4	ENST00000381441.7	4207	10	-13	882	-11	-880	alternative_3end	FALSE	canonical	NA	NA	NA	NA	NA	NA	NA	false	NA	NA	NA	C	non_coding	NA	NA	NA	NA	NA	NA	NA	20.0	TGATTGTCTTGATTTTATAT	NA	true	NA	true	NA	NA	NA	NA	NA	NA	NA	NA
PB.27952.29	chr4	+	4616	10	full-splice_match	DCUN1D4	ENST00000381441.7	4207	10	-13	-396	-11	396	alternative_3end	FALSE	canonical	NA	NA	NA	NA	NA	NA	NA	false	NA	NA	NA	C	non_coding	NA	NA	NA	NA	NA	NA	NA	15.0	TCCATTTGTGCCAGTCATGT	NA	true	NA	true	NA	NA	NA	NA	NA	NA	NA	ENST00000381441.7_1
PB.27952.30	chr4	+	4444	12	novel_in_catalog	DCUN1D4	novel	4222	11	NA	NA	-11	0	combination_of_known_junctions	FALSE	canonical	NA	NA	NA	NA	NA	NA	NA	false	NA	NA	NA	C	non_coding	NA	NA	NA	NA	NA	NA	NA	35.0	AACAGATGTGTAAATTTTTT	NA	true	NA	true	NA	NA	NA	NA	NA	NA	NA	TALONT000474340
PB.27952.35	chr4	+	1924	11	full-splice_match	DCUN1D4	ENST00000334635.10	4222	11	-88	2386	2	157	alternative_3end5end	FALSE	canonical	NA	NA	NA	NA	NA	NA	NA	false	NA	NA	NA	C	non_coding	NA	NA	NA	NA	NA	NA	NA	35.0	AATGAAAACCTCATGGTTTT	NA	true	NA	false	NA	NA	NA	NA	NA	NA	NA	NA
PB.27952.41	chr4	+	3783	11	full-splice_match	DCUN1D4	ENST00000334635.10	4222	11	-50	489	0	-487	alternative_3end	FALSE	canonical	NA	NA	NA	NA	NA	NA	NA	false	NA	NA	NA	C	non_coding	NA	NA	NA	NA	NA	NA	NA	25.0	TAGATTCTGGTTTCACAATG	NA	true	NA	true	NA	NA	NA	NA	NA	NA	NA	NA
PB.27952.52	chr4	+	3930	10	novel_in_catalog	DCUN1D4	novel	4222	11	NA	NA	8	-292	combination_of_known_junctions	FALSE	canonical	NA	NA	NA	NA	NA	NA	NA	false	NA	NA	NA	C	non_coding	NA	NA	NA	NA	NA	NA	NA	30.0	AACTAAAATGTTGGGTGTCT	NA	true	NA	true	NA	NA	NA	NA	NA	NA	NA	NA
PB.27952.56	chr4	+	2378	11	novel_in_catalog	DCUN1D4	novel	4840	12	NA	NA	11	54	intron_retention	FALSE	canonical	NA	NA	NA	NA	NA	NA	NA	false	NA	NA	NA	C	non_coding	NA	NA	NA	NA	NA	NA	NA	0.0	TTTGTTTGTTTGTTCTCTTT	NA	true	NA	true	NA	NA	NA	NA	NA	NA	NA	TALONT000474237
PB.27952.60	chr4	+	1628	10	full-splice_match	DCUN1D4	ENST00000381441.7	4207	10	90	2489	0	54	alternative_3end5end	FALSE	canonical	NA	NA	NA	NA	NA	NA	NA	false	NA	NA	NA	C	non_coding	NA	NA	NA	NA	NA	NA	NA	0.0	TTTGTTTGTTTGTTCTCTTT	NA	true	NA	true	NA	NA	NA	NA	NA	NA	NA	NA
PB.27952.67	chr4	+	1839	5	novel_not_in_catalog	DCUN1D4	novel	949	5	NA	NA	21	908	at_least_one_novel_splicesite	FALSE	canonical	NA	NA	NA	NA	NA	NA	NA	false	NA	NA	NA	C	non_coding	NA	NA	NA	NA	NA	NA	NA	50.0	ATAAAAAATGATGAGTTCAT	NA	true	NA	false	NA	NA	NA	NA	NA	NA	NA	TALONT000474347
PB.27952.71	chr4	+	4311	11	novel_in_catalog	DCUN1D4	novel	1584	12	NA	NA	-11	0	combination_of_known_junctions	FALSE	canonical	NA	NA	NA	NA	NA	NA	NA	false	NA	NA	NA	C	non_coding	NA	NA	NA	NA	NA	NA	NA	35.0	AACAGATGTGTAAATTTTTT	NA	true	NA	true	NA	NA	NA	NA	NA	NA	NA	TALONT001124493
PB.27952.75	chr4	+	4144	10	novel_in_catalog	DCUN1D4	novel	4222	11	NA	NA	-11	0	combination_of_known_junctions	FALSE	canonical	NA	NA	NA	NA	NA	NA	NA	false	NA	NA	NA	C	non_coding	NA	NA	NA	NA	NA	NA	NA	35.0	AACAGATGTGTAAATTTTTT	NA	true	NA	true	NA	NA	NA	NA	NA	NA	NA	NA
PB.27952.76	chr4	+	2133	10	full-splice_match	DCUN1D4	ENST00000381441.7	4207	10	120	1954	-14	589	alternative_3end5end	FALSE	canonical	NA	NA	NA	NA	NA	NA	NA	false	NA	NA	NA	C	non_coding	NA	NA	NA	NA	NA	NA	NA	30.0	AACTATCTGGTGCTATTGAA	NA	true	NA	true	NA	NA	NA	NA	NA	NA	NA	NA
PB.27952.81	chr4	+	2253	10	novel_in_catalog	DCUN1D4	novel	4840	12	NA	NA	0	53	intron_retention	FALSE	canonical	NA	NA	NA	NA	NA	NA	NA	false	NA	NA	NA	C	non_coding	NA	NA	NA	NA	NA	NA	NA	0.0	TTTTGTTTGTTTGTTCTCTT	NA	true	NA	true	NA	NA	NA	NA	NA	NA	NA	TALONT000474230
PB.27952.82	chr4	+	3281	6	novel_not_in_catalog	DCUN1D4	novel	4222	11	NA	NA	-10	0	at_least_one_novel_splicesite	FALSE	canonical	NA	NA	NA	NA	NA	NA	NA	true	NA	NA	NA	C	non_coding	NA	NA	NA	NA	NA	NA	NA	35.0	AACAGATGTGTAAATTTTTT	NA	true	NA	true	NA	NA	NA	NA	NA	NA	NA	NA
PB.27952.88	chr4	+	2973	11	full-splice_match	DCUN1D4	ENST00000334635.10	4222	11	-29	1278	-7	1265	alternative_3end	FALSE	canonical	NA	NA	NA	NA	NA	NA	NA	false	NA	NA	NA	C	non_coding	NA	NA	NA	NA	NA	NA	NA	50.0	AAAATTATTCCATAAAGTTA	NA	true	NA	false	NA	NA	NA	NA	NA	NA	NA	NA
PB.27952.91	chr4	+	3253	10	novel_in_catalog	DCUN1D4	novel	4840	12	NA	NA	-7	1044	intron_retention	FALSE	canonical	NA	NA	NA	NA	NA	NA	NA	false	NA	NA	NA	C	non_coding	NA	NA	NA	NA	NA	NA	NA	40.0	TAAAAAACCCTGTAGTGATT	NA	true	NA	false	NA	NA	NA	NA	NA	NA	NA	TALONT000474230
PB.27952.98	chr4	+	2839	11	full-splice_match	DCUN1D4	ENST00000334635.10	4222	11	-24	1407	-2	1136	alternative_3end	FALSE	canonical	NA	NA	NA	NA	NA	NA	NA	false	NA	NA	NA	C	non_coding	NA	NA	NA	NA	NA	NA	NA	55.0	AATATCTGAAAAGAACAGGA	NA	true	NA	false	NA	NA	NA	NA	NA	NA	NA	NA
PB.27952.109	chr4	+	4035	9	novel_in_catalog	DCUN1D4	novel	4207	10	NA	NA	-7	0	combination_of_known_splicesites	FALSE	canonical	NA	NA	NA	NA	NA	NA	NA	false	NA	NA	NA	C	non_coding	NA	NA	NA	NA	NA	NA	NA	35.0	AACAGATGTGTAAATTTTTT	NA	true	NA	true	NA	NA	NA	NA	NA	NA	NA	TALONT000474258
PB.27952.112	chr4	+	2732	10	full-splice_match	DCUN1D4	ENST00000381441.7	4207	10	68	1407	0	1136	alternative_3end5end	FALSE	canonical	NA	NA	NA	NA	NA	NA	NA	false	NA	NA	NA	C	non_coding	NA	NA	NA	NA	NA	NA	NA	55.0	AATATCTGAAAAGAACAGGA	NA	true	NA	false	NA	NA	NA	NA	NA	NA	NA	NA
PB.27952.126	chr4	+	2819	11	novel_in_catalog	DCUN1D4	novel	4840	12	NA	NA	-2	510	intron_retention	FALSE	canonical	NA	NA	NA	NA	NA	NA	NA	false	NA	NA	NA	C	non_coding	NA	NA	NA	NA	NA	NA	NA	15.0	TAGGTTTGTATTTTATGTCT	NA	true	NA	true	NA	NA	NA	NA	NA	NA	NA	TALONT000474237
PB.27952.132	chr4	+	4847	11	novel_in_catalog	DCUN1D4	novel	4840	12	NA	NA	-1	-2	intron_retention	FALSE	canonical	NA	NA	NA	NA	NA	NA	NA	false	NA	NA	NA	C	non_coding	NA	NA	NA	NA	NA	NA	NA	40.0	AGAACAGATGTGTAAATTTT	NA	true	NA	true	NA	NA	NA	NA	NA	NA	NA	TALONT000474237
PB.27952.135	chr4	+	3227	11	novel_in_catalog	DCUN1D4	novel	4840	12	NA	NA	-1	919	intron_retention	FALSE	canonical	NA	NA	NA	NA	NA	NA	NA	false	NA	NA	NA	C	non_coding	NA	NA	NA	NA	NA	NA	NA	50.0	AAAGAAAGAAATTTTGTATG	NA	true	NA	false	NA	NA	NA	NA	NA	NA	NA	NA
PB.27952.159	chr4	+	3352	11	novel_in_catalog	DCUN1D4	novel	4840	12	NA	NA	-1	1044	intron_retention	FALSE	canonical	NA	NA	NA	NA	NA	NA	NA	false	NA	NA	NA	C	non_coding	NA	NA	NA	NA	NA	NA	NA	40.0	TAAAAAACCCTGTAGTGATT	NA	true	NA	false	NA	NA	NA	NA	NA	NA	NA	NA
PB.27952.167	chr4	+	2861	10	full-splice_match	DCUN1D4	ENST00000381441.7	4207	10	68	1278	0	1265	alternative_3end5end	FALSE	canonical	NA	NA	NA	NA	NA	NA	NA	false	NA	NA	NA	C	non_coding	NA	NA	NA	NA	NA	NA	NA	50.0	AAAATTATTCCATAAAGTTA	NA	true	NA	false	NA	NA	NA	NA	NA	NA	NA	NA
PB.27952.171	chr4	+	4258	11	novel_in_catalog	DCUN1D4	novel	4222	11	NA	NA	0	0	combination_of_known_junctions	FALSE	canonical	NA	NA	NA	NA	NA	NA	NA	false	NA	NA	NA	C	non_coding	NA	NA	NA	NA	NA	NA	NA	35.0	AACAGATGTGTAAATTTTTT	NA	true	NA	true	NA	NA	NA	NA	NA	NA	NA	TALONT000474533
PB.27952.173	chr4	+	4232	11	novel_not_in_catalog	DCUN1D4	novel	4222	11	NA	NA	0	0	at_least_one_novel_splicesite	FALSE	canonical	NA	NA	NA	NA	NA	NA	NA	true	NA	NA	NA	C	non_coding	NA	NA	NA	NA	NA	NA	NA	35.0	AACAGATGTGTAAATTTTTT	NA	true	NA	true	NA	NA	NA	NA	NA	NA	NA	NA
PB.27952.176	chr4	+	1751	10	full-splice_match	DCUN1D4	ENST00000381441.7	4207	10	70	2386	0	157	alternative_3end5end	FALSE	canonical	NA	NA	NA	NA	NA	NA	NA	false	NA	NA	NA	C	non_coding	NA	NA	NA	NA	NA	NA	NA	35.0	AATGAAAACCTCATGGTTTT	NA	true	NA	false	NA	NA	NA	NA	NA	NA	NA	NA
PB.27952.197	chr4	+	4041	9	novel_in_catalog	DCUN1D4	novel	4207	10	NA	NA	0	-2	combination_of_known_junctions	FALSE	canonical	NA	NA	NA	NA	NA	NA	NA	false	NA	NA	NA	C	non_coding	NA	NA	NA	NA	NA	NA	NA	40.0	AGAACAGATGTGTAAATTTT	NA	true	NA	true	NA	NA	NA	NA	NA	NA	NA	NA
PB.27952.205	chr4	+	4729	10	novel_in_catalog	DCUN1D4	novel	4840	12	NA	NA	-8	0	intron_retention	FALSE	canonical	NA	NA	NA	NA	NA	NA	NA	false	NA	NA	NA	C	non_coding	NA	NA	NA	NA	NA	NA	NA	35.0	AACAGATGTGTAAATTTTTT	NA	true	NA	true	NA	NA	NA	NA	NA	NA	NA	TALONT000474230
PB.27952.215	chr4	+	4137	10	novel_in_catalog	DCUN1D4	novel	4222	11	NA	NA	9	-2	combination_of_known_junctions	FALSE	canonical	NA	NA	NA	NA	NA	NA	NA	false	NA	NA	NA	C	non_coding	NA	NA	NA	NA	NA	NA	NA	40.0	AGAACAGATGTGTAAATTTT	NA	true	NA	true	NA	NA	NA	NA	NA	NA	NA	NA
PB.27952.258	chr4	+	4307	12	novel_not_in_catalog	DCUN1D4	novel	4222	11	NA	NA	0	0	at_least_one_novel_splicesite	FALSE	canonical	NA	NA	NA	NA	NA	NA	NA	false	NA	NA	NA	C	non_coding	NA	NA	NA	NA	NA	NA	NA	35.0	AACAGATGTGTAAATTTTTT	NA	true	NA	true	NA	NA	NA	NA	NA	NA	NA	TALONT000474393
PB.27952.503	chr4	+	3814	8	novel_in_catalog	DCUN1D4	novel	4840	12	NA	NA	21	975	intron_retention	FALSE	canonical	NA	NA	NA	NA	NA	NA	NA	false	NA	NA	NA	C	non_coding	NA	NA	NA	NA	NA	NA	NA	55.0	AAAAATTTAAAAACTAGTTT	NA	true	NA	false	NA	NA	NA	NA	NA	NA	NA	NA
PB.27952.632	chr4	+	4151	11	novel_not_in_catalog	DCUN1D4	novel	843	7	NA	NA	-93	0	at_least_one_novel_splicesite	FALSE	canonical	NA	NA	NA	NA	NA	NA	NA	false	NA	NA	NA	C	non_coding	NA	NA	NA	NA	NA	NA	NA	35.0	AACAGATGTGTAAATTTTTT	NA	true	NA	true	NA	NA	NA	NA	NA	NA	NA	TALONT000474693
PB.27952.638	chr4	+	4039	10	novel_not_in_catalog	DCUN1D4	novel	843	7	NA	NA	-86	0	at_least_one_novel_splicesite	FALSE	canonical	NA	NA	NA	NA	NA	NA	NA	false	NA	NA	NA	C	non_coding	NA	NA	NA	NA	NA	NA	NA	35.0	AACAGATGTGTAAATTTTTT	NA	true	NA	true	NA	NA	NA	NA	NA	NA	NA	TALONT001125385
PB.27952.660	chr4	+	4074	10	novel_not_in_catalog	DCUN1D4	novel	4269	11	NA	NA	-23	0	at_least_one_novel_splicesite	FALSE	canonical	NA	NA	NA	NA	NA	NA	NA	true	NA	NA	NA	C	non_coding	NA	NA	NA	NA	NA	NA	NA	35.0	AACAGATGTGTAAATTTTTT	NA	true	NA	true	NA	NA	NA	NA	NA	NA	NA	NA
PB.27952.665	chr4	+	4218	10	novel_in_catalog	DCUN1D4	novel	4269	11	NA	NA	-18	-2	combination_of_known_junctions	FALSE	canonical	NA	NA	NA	NA	NA	NA	NA	false	NA	NA	NA	C	non_coding	NA	NA	NA	NA	NA	NA	NA	40.0	AGAACAGATGTGTAAATTTT	NA	true	NA	true	NA	NA	NA	NA	NA	NA	NA	TALONT000474700
PB.27952.677	chr4	+	4319	11	full-splice_match	DCUN1D4	ENST00000451288.6	4269	11	-50	0	-12	0	reference_match	FALSE	canonical	NA	NA	NA	NA	NA	NA	NA	false	NA	NA	NA	C	non_coding	NA	NA	NA	NA	NA	NA	NA	35.0	AACAGATGTGTAAATTTTTT	NA	true	NA	true	NA	NA	NA	NA	NA	NA	NA	ENST00000451288.6_1
PB.27952.681	chr4	+	4166	11	novel_not_in_catalog	DCUN1D4	novel	4269	11	NA	NA	-12	-2	at_least_one_novel_splicesite	FALSE	canonical	NA	NA	NA	NA	NA	NA	NA	true	NA	NA	NA	C	non_coding	NA	NA	NA	NA	NA	NA	NA	40.0	AGAACAGATGTGTAAATTTT	NA	true	NA	true	NA	NA	NA	NA	NA	NA	NA	TALONT001125396
PB.27954.5	chr4	-	4474	11	fusion	LRRC66_SGCB	novel	4248	6	NA	NA	12	-9	multi-exon	FALSE	canonical	NA	NA	NA	NA	NA	NA	NA	true	NA	NA	NA	B	non_coding	NA	NA	NA	NA	NA	NA	NA	60.0	AAAAATCAATTTTCAAGAAA	NA	true	NA	false	NA	NA	NA	NA	NA	NA	NA	NA
PB.27954.80	chr4	-	5348	6	full-splice_match	SGCB	ENST00000381431.10	4248	6	19	-1119	19	1119	alternative_3end	FALSE	canonical	NA	NA	NA	NA	NA	NA	NA	false	NA	NA	NA	C	non_coding	NA	NA	NA	NA	NA	NA	NA	15.0	ACCTTTGCTGTTCATGGCCA	NA	true	NA	true	NA	NA	NA	NA	NA	NA	NA	ENST00000381431.9_2
PB.27954.86	chr4	-	4324	6	full-splice_match	SGCB	ENST00000381431.10	4248	6	12	-88	12	88	alternative_3end	FALSE	canonical	NA	NA	NA	NA	NA	NA	NA	false	NA	NA	NA	C	non_coding	NA	NA	NA	NA	NA	NA	NA	20.0	GACGCTGTCAGTATTTATGT	NA	true	NA	false	NA	NA	NA	NA	NA	NA	NA	ENST00000381431.9_2
PB.27954.87	chr4	-	4111	5	novel_in_catalog	SGCB	novel	4248	6	NA	NA	10	83	combination_of_known_splicesites	FALSE	canonical	NA	NA	NA	NA	NA	NA	NA	false	NA	NA	NA	C	non_coding	NA	NA	NA	NA	NA	NA	NA	25.0	AATGGGACGCTGTCAGTATT	NA	true	NA	true	NA	NA	NA	NA	NA	NA	NA	TALONT000474922
PB.27954.88	chr4	-	4133	6	novel_not_in_catalog	SGCB	novel	4248	6	NA	NA	-26	10	at_least_one_novel_splicesite	FALSE	canonical	NA	NA	NA	NA	NA	NA	NA	true	NA	NA	NA	C	non_coding	NA	NA	NA	NA	NA	NA	NA	30.0	ATTTTTTAAGGGTTATATAT	NA	true	NA	true	NA	NA	NA	NA	NA	NA	NA	TALONT000475144
PB.27954.89	chr4	-	4358	7	novel_in_catalog	SGCB	novel	4248	6	NA	NA	0	0	combination_of_known_junctions	FALSE	canonical	NA	NA	NA	NA	NA	NA	NA	false	NA	NA	NA	C	non_coding	NA	NA	NA	NA	NA	NA	NA	20.0	TTTGCTGTTAATTTTTTAAG	NA	true	NA	true	NA	NA	NA	NA	NA	NA	NA	TALONT000474926
PB.27954.97	chr4	-	4344	7	novel_not_in_catalog	SGCB	novel	4248	6	NA	NA	0	9	at_least_one_novel_splicesite	FALSE	canonical	NA	NA	NA	NA	NA	NA	NA	true	NA	NA	NA	C	non_coding	NA	NA	NA	NA	NA	NA	NA	35.0	AATTTTTTAAGGGTTATATA	NA	true	NA	true	NA	NA	NA	NA	NA	NA	NA	TALONT000474966
PB.27954.165	chr4	-	4134	6	full-splice_match	SGCB	ENST00000381431.10	4248	6	6	108	6	-108	alternative_3end	FALSE	canonical	NA	NA	NA	NA	NA	NA	NA	false	NA	NA	NA	C	non_coding	NA	NA	NA	NA	NA	NA	NA	55.0	AAAAATAAGCCTATAAATGT	NA	true	NA	false	NA	NA	NA	NA	NA	NA	NA	ENST00000381431.9_2
PB.27954.167	chr4	-	4021	6	full-splice_match	SGCB	ENST00000381431.10	4248	6	-25	252	-25	-252	alternative_3end	FALSE	canonical	NA	NA	NA	NA	NA	NA	NA	false	NA	NA	NA	C	non_coding	NA	NA	NA	NA	NA	NA	NA	30.0	ACCTAGATTTGAATGAGTGT	NA	true	NA	false	NA	NA	NA	NA	NA	NA	NA	ENST00000381431.9_2
PB.27954.168	chr4	-	3784	5	novel_in_catalog	SGCB	novel	4248	6	NA	NA	-26	-226	combination_of_known_splicesites	FALSE	canonical	NA	NA	NA	NA	NA	NA	NA	false	NA	NA	NA	C	non_coding	NA	NA	NA	NA	NA	NA	NA	40.0	AAGGGAATGAGAATGTCATG	NA	true	NA	false	NA	NA	NA	NA	NA	NA	NA	NA
PB.27954.184	chr4	-	2830	5	novel_in_catalog	SGCB	novel	4248	6	NA	NA	19	-1189	combination_of_known_splicesites	FALSE	canonical	NA	NA	NA	NA	NA	NA	NA	false	NA	NA	NA	C	non_coding	NA	NA	NA	NA	NA	NA	NA	30.0	AAATACTTGTGTTTTTGATA	NA	true	NA	false	NA	NA	NA	NA	NA	NA	NA	NA
PB.27954.185	chr4	-	3056	6	full-splice_match	SGCB	ENST00000381431.10	4248	6	-25	1217	-25	-1217	alternative_3end	FALSE	canonical	NA	NA	NA	NA	NA	NA	NA	false	NA	NA	NA	C	non_coding	NA	NA	NA	NA	NA	NA	NA	35.0	AAATAATCTATTTTTACTCT	NA	true	NA	false	NA	NA	NA	NA	NA	NA	NA	NA
PB.27954.189	chr4	-	2951	6	full-splice_match	SGCB	ENST00000381431.10	4248	6	-29	1326	-29	-1326	alternative_3end	FALSE	canonical	NA	NA	NA	NA	NA	NA	NA	false	NA	NA	NA	C	non_coding	NA	NA	NA	NA	NA	NA	NA	25.0	ACTTATCTGCTCTATTTAGA	NA	true	NA	true	NA	NA	NA	NA	NA	NA	NA	ENST00000381431.9_2
PB.27954.190	chr4	-	3010	7	novel_not_in_catalog	SGCB	novel	4248	6	NA	NA	0	-1325	at_least_one_novel_splicesite	FALSE	canonical	NA	NA	NA	NA	NA	NA	NA	true	NA	NA	NA	C	non_coding	NA	NA	NA	NA	NA	NA	NA	20.0	CTTATCTGCTCTATTTAGAT	NA	true	NA	true	NA	NA	NA	NA	NA	NA	NA	NA
PB.27954.195	chr4	-	2799	6	novel_not_in_catalog	SGCB	novel	4248	6	NA	NA	0	-1326	at_least_one_novel_splicesite	FALSE	canonical	NA	NA	NA	NA	NA	NA	NA	true	NA	NA	NA	C	non_coding	NA	NA	NA	NA	NA	NA	NA	25.0	ACTTATCTGCTCTATTTAGA	NA	true	NA	true	NA	NA	NA	NA	NA	NA	NA	TALONT000475096
PB.27954.198	chr4	-	2715	5	novel_in_catalog	SGCB	novel	4248	6	NA	NA	0	-1323	combination_of_known_splicesites	FALSE	canonical	NA	NA	NA	NA	NA	NA	NA	false	NA	NA	NA	C	non_coding	NA	NA	NA	NA	NA	NA	NA	20.0	TATCTGCTCTATTTAGATTT	NA	true	NA	true	NA	NA	NA	NA	NA	NA	NA	TALONT000474922
PB.27954.201	chr4	-	3036	7	novel_not_in_catalog	SGCB	novel	4248	6	NA	NA	0	-1326	at_least_one_novel_splicesite	FALSE	canonical	NA	NA	NA	NA	NA	NA	NA	false	NA	NA	NA	C	non_coding	NA	NA	NA	NA	NA	NA	NA	25.0	ACTTATCTGCTCTATTTAGA	NA	true	NA	true	NA	NA	NA	NA	NA	NA	NA	TALONT000474928
PB.27954.216	chr4	-	2821	6	full-splice_match	SGCB	ENST00000381431.10	4248	6	-32	1459	-32	-1459	alternative_3end	FALSE	canonical	NA	NA	NA	NA	NA	NA	NA	false	NA	NA	NA	C	non_coding	NA	NA	NA	NA	NA	NA	NA	30.0	ATAACCACTTGAGTGTTATT	NA	true	NA	false	NA	NA	NA	NA	NA	NA	NA	ENST00000381431.9_2
PB.27954.217	chr4	-	2588	5	novel_in_catalog	SGCB	novel	4248	6	NA	NA	-3	-1453	combination_of_known_splicesites	FALSE	canonical	NA	NA	NA	NA	NA	NA	NA	false	NA	NA	NA	C	non_coding	NA	NA	NA	NA	NA	NA	NA	20.0	ACTTGAGTGTTATTGCAGTG	NA	true	NA	true	NA	NA	NA	NA	NA	NA	NA	TALONT000474922
PB.27954.221	chr4	-	2657	6	full-splice_match	SGCB	ENST00000381431.10	4248	6	0	1591	0	-1591	alternative_3end	FALSE	canonical	NA	NA	NA	NA	NA	NA	NA	false	NA	NA	NA	C	non_coding	NA	NA	NA	NA	NA	NA	NA	25.0	AATATTGTCACATTTCTCTC	NA	true	NA	true	NA	NA	NA	NA	NA	NA	NA	NA
PB.27954.225	chr4	-	2469	6	full-splice_match	SGCB	ENST00000381431.10	4248	6	0	1779	0	-1779	alternative_3end	FALSE	canonical	NA	NA	NA	NA	NA	NA	NA	false	NA	NA	NA	C	non_coding	NA	NA	NA	NA	NA	NA	NA	40.0	AAAAGAACTCTCTGGTATTA	NA	true	NA	true	NA	NA	NA	NA	NA	NA	NA	NA
PB.27954.227	chr4	-	2093	6	full-splice_match	SGCB	ENST00000381431.10	4248	6	0	2155	0	-2155	alternative_3end	FALSE	canonical	NA	NA	NA	NA	NA	NA	NA	false	NA	NA	NA	C	non_coding	NA	NA	NA	NA	NA	NA	NA	50.0	AAAATATTATACGATGGAGA	NA	true	NA	true	NA	NA	NA	NA	NA	NA	NA	NA
PB.27954.228	chr4	-	2168	7	novel_not_in_catalog	SGCB	novel	4248	6	NA	NA	12	-2155	at_least_one_novel_splicesite	FALSE	canonical	NA	NA	NA	NA	NA	NA	NA	true	NA	NA	NA	C	non_coding	NA	NA	NA	NA	NA	NA	NA	50.0	AAAATATTATACGATGGAGA	NA	true	NA	true	NA	NA	NA	NA	NA	NA	NA	NA
PB.27954.229	chr4	-	2189	8	novel_not_in_catalog	SGCB	novel	4248	6	NA	NA	-20	-2263	at_least_one_novel_splicesite	FALSE	canonical	NA	NA	NA	NA	NA	NA	NA	true	NA	NA	NA	C	non_coding	NA	NA	NA	NA	NA	NA	NA	55.0	ATCAAACAAAACAGATATGC	NA	true	NA	false	NA	NA	NA	NA	NA	NA	NA	NA
PB.27954.266	chr4	-	1656	6	full-splice_match	SGCB	ENST00000381431.10	4248	6	19	2573	19	-2573	alternative_3end	FALSE	canonical	NA	NA	NA	NA	NA	NA	NA	false	NA	NA	NA	C	non_coding	NA	NA	NA	NA	NA	NA	NA	25.0	ATCTTCTACATCCTAGGCAT	NA	true	NA	false	NA	NA	NA	NA	NA	NA	NA	NA
PB.27954.270	chr4	-	1510	6	full-splice_match	SGCB	ENST00000381431.10	4248	6	6	2732	6	-2732	alternative_3end	FALSE	canonical	NA	NA	NA	NA	NA	NA	NA	false	NA	NA	NA	C	non_coding	NA	NA	NA	NA	NA	NA	NA	30.0	AAACAATGGTTCCTTAGTTT	NA	true	NA	false	NA	NA	NA	NA	NA	NA	NA	NA
PB.27954.272	chr4	-	1357	6	full-splice_match	SGCB	ENST00000381431.10	4248	6	12	2879	12	-2879	alternative_3end	FALSE	canonical	NA	NA	NA	NA	NA	NA	NA	false	NA	NA	NA	C	non_coding	NA	NA	NA	NA	NA	NA	NA	50.0	AAGATATTTAAAAAGGTATG	NA	true	NA	false	NA	NA	NA	NA	NA	NA	NA	NA
PB.27954.274	chr4	-	1295	6	full-splice_match	SGCB	ENST00000381431.10	4248	6	-41	2994	-41	-2994	alternative_3end	FALSE	canonical	NA	NA	NA	NA	NA	NA	NA	false	NA	NA	NA	C	non_coding	NA	NA	NA	NA	NA	NA	NA	40.0	TAAAGACGTGTTTTTAAAAT	NA	true	NA	true	NA	NA	NA	NA	NA	NA	NA	ENST00000381431.9_2
PB.27954.278	chr4	-	1040	5	novel_in_catalog	SGCB	novel	4248	6	NA	NA	6	-2992	combination_of_known_splicesites	FALSE	canonical	NA	NA	NA	NA	NA	NA	NA	false	NA	NA	NA	C	non_coding	NA	NA	NA	NA	NA	NA	NA	35.0	AAGACGTGTTTTTAAAATTC	NA	true	NA	true	NA	NA	NA	NA	NA	NA	NA	NA
PB.27954.279	chr4	-	1364	7	novel_in_catalog	SGCB	novel	4248	6	NA	NA	0	-2994	combination_of_known_junctions	FALSE	canonical	NA	NA	NA	NA	NA	NA	NA	false	NA	NA	NA	C	non_coding	NA	NA	NA	NA	NA	NA	NA	40.0	TAAAGACGTGTTTTTAAAAT	NA	true	NA	true	NA	NA	NA	NA	NA	NA	NA	NA
PB.27954.281	chr4	-	1352	7	novel_in_catalog	SGCB	novel	4248	6	NA	NA	0	-2993	combination_of_known_junctions	FALSE	canonical	NA	NA	NA	NA	NA	NA	NA	false	NA	NA	NA	C	non_coding	NA	NA	NA	NA	NA	NA	NA	40.0	AAAGACGTGTTTTTAAAATT	NA	true	NA	true	NA	NA	NA	NA	NA	NA	NA	TALONT000475055
PB.27954.282	chr4	-	1341	7	novel_not_in_catalog	SGCB	novel	4248	6	NA	NA	0	-2994	at_least_one_novel_splicesite	FALSE	canonical	NA	NA	NA	NA	NA	NA	NA	true	NA	NA	NA	C	non_coding	NA	NA	NA	NA	NA	NA	NA	40.0	TAAAGACGTGTTTTTAAAAT	NA	true	NA	true	NA	NA	NA	NA	NA	NA	NA	NA
PB.27954.303	chr4	-	1109	6	full-splice_match	SGCB	ENST00000381431.10	4248	6	0	3139	0	-3139	alternative_3end	FALSE	canonical	NA	NA	NA	NA	NA	NA	NA	false	NA	NA	NA	C	non_coding	NA	NA	NA	NA	NA	NA	NA	15.0	ACTGCTGTATCTGTTTTATG	NA	true	NA	false	NA	NA	NA	NA	NA	NA	NA	NA
PB.27954.305	chr4	-	1111	7	novel_in_catalog	SGCB	novel	4248	6	NA	NA	15	-3232	combination_of_known_junctions	FALSE	canonical	NA	NA	NA	NA	NA	NA	NA	false	NA	NA	NA	C	non_coding	NA	NA	NA	NA	NA	NA	NA	30.0	AACATGTTTATATCTTGACT	NA	true	NA	true	NA	NA	NA	NA	NA	NA	NA	NA
PB.27954.311	chr4	-	1103	7	novel_not_in_catalog	SGCB	novel	4248	6	NA	NA	0	-3232	at_least_one_novel_splicesite	FALSE	canonical	NA	NA	NA	NA	NA	NA	NA	true	NA	NA	NA	C	non_coding	NA	NA	NA	NA	NA	NA	NA	30.0	AACATGTTTATATCTTGACT	NA	true	NA	true	NA	NA	NA	NA	NA	NA	NA	NA
PB.27957.2	chr4	+	4014	9	novel_in_catalog	SPATA18	novel	2816	12	NA	NA	-23	-8	combination_of_known_junctions	FALSE	canonical	NA	NA	NA	NA	NA	NA	NA	false	NA	NA	NA	C	non_coding	NA	NA	NA	NA	NA	NA	NA	30.0	AGTCCCAAGTTCAATGATGT	NA	true	NA	true	NA	NA	NA	NA	NA	NA	NA	NA
PB.27957.4	chr4	+	4341	12	full-splice_match	SPATA18	ENST00000419395.6	2816	12	-127	-1398	-15	-8	alternative_3end5end	FALSE	canonical	NA	NA	NA	NA	NA	NA	NA	false	NA	NA	NA	C	non_coding	NA	NA	NA	NA	NA	NA	NA	30.0	AGTCCCAAGTTCAATGATGT	NA	true	NA	true	NA	NA	NA	NA	NA	NA	NA	ENST00000419395.6_3
PB.27957.5	chr4	+	4234	11	novel_in_catalog	SPATA18	novel	2816	12	NA	NA	-15	-2	combination_of_known_junctions	FALSE	canonical	NA	NA	NA	NA	NA	NA	NA	false	NA	NA	NA	C	non_coding	NA	NA	NA	NA	NA	NA	NA	30.0	AAGTTCAATGATGTCCTTTA	NA	true	NA	true	NA	NA	NA	NA	NA	NA	NA	NA
PB.27957.7	chr4	+	3637	12	full-splice_match	SPATA18	ENST00000419395.6	2816	12	-101	-720	11	-686	alternative_3end5end	FALSE	canonical	NA	NA	NA	NA	NA	NA	NA	false	NA	NA	NA	C	non_coding	NA	NA	NA	NA	NA	NA	NA	45.0	AAAATTAAGTCATTAGATGG	NA	true	NA	false	NA	NA	NA	NA	NA	NA	NA	NA
PB.27957.15	chr4	+	2842	13	full-splice_match	SPATA18	ENST00000295213.9	4430	13	5	1583	5	-177	alternative_3end	FALSE	canonical	NA	NA	NA	NA	NA	NA	NA	false	NA	NA	NA	C	non_coding	NA	NA	NA	NA	NA	NA	NA	20.0	TCACCTGTTCTACCTAGTTA	NA	true	NA	true	NA	NA	NA	NA	NA	NA	NA	ENST00000295213.9_4
PB.27957.29	chr4	+	4402	13	full-splice_match	SPATA18	ENST00000295213.9	4430	13	20	8	20	-8	reference_match	FALSE	canonical	NA	NA	NA	NA	NA	NA	NA	false	NA	NA	NA	C	non_coding	NA	NA	NA	NA	NA	NA	NA	30.0	AGTCCCAAGTTCAATGATGT	NA	true	NA	true	NA	NA	NA	NA	NA	NA	NA	ENST00000295213.9_4
PB.27976.7	chr4	+	3700	2	novel_not_in_catalog	USP46-DT	novel	1048	2	NA	NA	-24	2623	at_least_one_novel_splicesite	FALSE	canonical	NA	NA	NA	NA	NA	NA	NA	false	NA	NA	NA	C	non_coding	NA	NA	NA	NA	NA	NA	NA	25.0	ACTTAGTCTCAGATATTTCT	NA	true	NA	false	NA	NA	NA	NA	NA	NA	NA	NA
PB.27976.9	chr4	+	3157	2	full-splice_match	USP46-DT	ENST00000503051.1	1048	2	-22	-2087	-22	2087	alternative_3end	FALSE	canonical	NA	NA	NA	NA	NA	NA	NA	false	NA	NA	NA	C	non_coding	NA	NA	NA	NA	NA	NA	NA	35.0	TACAGGCTTATAGGTGAAAG	NA	true	NA	true	NA	NA	NA	NA	NA	NA	NA	ENST00000503051.1_1
PB.27981.57	chr4	-	4864	9	full-splice_match	USP46	ENST00000441222.8	7932	9	-175	3243	-175	-25	alternative_3end5end	FALSE	canonical	NA	NA	NA	NA	NA	NA	NA	false	NA	NA	NA	C	non_coding	NA	NA	NA	NA	NA	NA	NA	75.0	AAAAAATAAATAAATGAATA	NA	true	NA	false	NA	NA	NA	NA	NA	NA	NA	ENST00000441222.8_4
PB.27981.58	chr4	-	4890	10	novel_in_catalog	USP46	novel	2437	11	NA	NA	-93	-25	combination_of_known_junctions	FALSE	canonical	NA	NA	NA	NA	NA	NA	NA	false	NA	NA	NA	C	non_coding	NA	NA	NA	NA	NA	NA	NA	75.0	AAAAAATAAATAAATGAATA	NA	true	NA	false	NA	NA	NA	NA	NA	NA	NA	TALONT000476142
PB.27981.75	chr4	-	4634	9	full-splice_match	USP46	ENST00000441222.8	7932	9	-160	3458	-160	-240	alternative_3end5end	FALSE	canonical	NA	NA	NA	NA	NA	NA	NA	false	NA	NA	NA	C	non_coding	NA	NA	NA	NA	NA	NA	NA	15.0	TTAATTTATTTTTGGCTTCC	NA	true	NA	true	NA	NA	NA	NA	NA	NA	NA	NA
PB.27981.83	chr4	-	4510	10	novel_in_catalog	USP46	novel	2437	11	NA	NA	-68	-380	combination_of_known_junctions	FALSE	canonical	NA	NA	NA	NA	NA	NA	NA	false	NA	NA	NA	C	non_coding	NA	NA	NA	NA	NA	NA	NA	15.0	AAATGTTTTGCCCTTGTTTG	NA	true	NA	false	NA	NA	NA	NA	NA	NA	NA	NA
PB.27981.84	chr4	-	4471	9	full-splice_match	USP46	ENST00000441222.8	7932	9	-137	3598	-137	-380	alternative_3end5end	FALSE	canonical	NA	NA	NA	NA	NA	NA	NA	false	NA	NA	NA	C	non_coding	NA	NA	NA	NA	NA	NA	NA	15.0	AAATGTTTTGCCCTTGTTTG	NA	true	NA	false	NA	NA	NA	NA	NA	NA	NA	NA
PB.27981.89	chr4	-	3955	9	full-splice_match	USP46	ENST00000441222.8	7932	9	11	3966	0	-748	alternative_3end	FALSE	canonical	NA	NA	NA	NA	NA	NA	NA	false	NA	NA	NA	C	non_coding	NA	NA	NA	NA	NA	NA	NA	15.0	ATCTGGTCCTATTGTGTTGA	NA	true	NA	true	NA	NA	NA	NA	NA	NA	NA	NA
PB.27981.102	chr4	-	3347	9	full-splice_match	USP46	ENST00000441222.8	7932	9	-152	4737	-152	1117	alternative_3end5end	FALSE	canonical	NA	NA	NA	NA	NA	NA	NA	false	NA	NA	NA	C	non_coding	NA	NA	NA	NA	NA	NA	NA	40.0	AAACACCTCTTGAAGCTAAT	NA	true	NA	true	NA	NA	NA	NA	NA	NA	NA	NA
PB.27981.109	chr4	-	3408	10	novel_in_catalog	USP46	novel	2437	11	NA	NA	-105	1117	combination_of_known_junctions	FALSE	canonical	NA	NA	NA	NA	NA	NA	NA	false	NA	NA	NA	C	non_coding	NA	NA	NA	NA	NA	NA	NA	40.0	AAACACCTCTTGAAGCTAAT	NA	true	NA	true	NA	NA	NA	NA	NA	NA	NA	TALONT000476142
PB.27981.110	chr4	-	3273	9	novel_in_catalog	USP46	novel	1589	10	NA	NA	-19	1117	combination_of_known_junctions	FALSE	canonical	NA	NA	NA	NA	NA	NA	NA	false	NA	NA	NA	C	non_coding	NA	NA	NA	NA	NA	NA	NA	40.0	AAACACCTCTTGAAGCTAAT	NA	true	NA	true	NA	NA	NA	NA	NA	NA	NA	TALONT000476149
PB.27981.126	chr4	-	2773	9	full-splice_match	USP46	ENST00000441222.8	7932	9	-142	5301	-142	553	alternative_3end5end	FALSE	canonical	NA	NA	NA	NA	NA	NA	NA	false	NA	NA	NA	C	non_coding	NA	NA	NA	NA	NA	NA	NA	20.0	TTTTGTTACCTAATGCATCC	NA	true	NA	true	NA	NA	NA	NA	NA	NA	NA	NA
PB.27981.129	chr4	-	1940	9	full-splice_match	USP46	ENST00000441222.8	7932	9	-126	6118	-126	-264	alternative_3end5end	FALSE	canonical	NA	NA	NA	NA	NA	NA	NA	false	NA	NA	NA	C	non_coding	NA	NA	NA	NA	NA	NA	NA	45.0	GAAACAGGGTGAAGAGAAGC	NA	true	NA	false	NA	NA	NA	NA	NA	NA	NA	NA
PB.27983.33	chr4	-	3830	3	full-splice_match	ERVMER34-1	ENST00000443173.6	3614	3	-215	-1	-54	1	alternative_5end	FALSE	canonical	NA	NA	NA	NA	NA	NA	NA	false	NA	NA	NA	C	non_coding	NA	NA	NA	NA	NA	NA	NA	40.0	AATTGAAAGTGATTCACATG	NA	true	NA	true	NA	NA	NA	NA	NA	NA	NA	ENST00000443173.6_3
PB.27983.39	chr4	-	3088	3	full-splice_match	ERVMER34-1	ENST00000443173.6	3614	3	-225	751	-64	213	alternative_3end5end	FALSE	canonical	NA	NA	NA	NA	NA	NA	NA	false	NA	NA	NA	C	non_coding	NA	NA	NA	NA	NA	NA	NA	45.0	AGAATTGACTGAAAACTTAC	NA	true	NA	true	NA	NA	NA	NA	NA	NA	NA	ENST00000443173.6_3
PB.27983.40	chr4	-	3195	4	full-splice_match	ERVMER34-1	ENST00000440542.1	2744	4	-238	-213	-51	213	alternative_3end5end	FALSE	canonical	NA	NA	NA	NA	NA	NA	NA	false	NA	NA	NA	C	non_coding	NA	NA	NA	NA	NA	NA	NA	45.0	AGAATTGACTGAAAACTTAC	NA	true	NA	true	NA	NA	NA	NA	NA	NA	NA	ENST00000440542.1_2
PB.27983.46	chr4	-	2873	3	full-splice_match	ERVMER34-1	ENST00000443173.6	3614	3	-225	966	-64	-2	alternative_3end5end	FALSE	canonical	NA	NA	NA	NA	NA	NA	NA	false	NA	NA	NA	C	non_coding	NA	NA	NA	NA	NA	NA	NA	40.0	AATTTGCAAGCCCCCAAACA	NA	true	NA	true	NA	NA	NA	NA	NA	NA	NA	NA
PB.27983.47	chr4	-	2722	4	novel_not_in_catalog	ERVMER34-1	novel	2744	4	NA	NA	-64	-2	at_least_one_novel_splicesite	FALSE	canonical	NA	NA	NA	NA	NA	NA	NA	true	NA	NA	NA	C	non_coding	NA	NA	NA	NA	NA	NA	NA	40.0	AATTTGCAAGCCCCCAAACA	NA	true	NA	true	NA	NA	NA	NA	NA	NA	NA	NA
PB.27983.51	chr4	-	2976	4	full-splice_match	ERVMER34-1	ENST00000440542.1	2744	4	-241	9	-54	-9	alternative_5end	FALSE	canonical	NA	NA	NA	NA	NA	NA	NA	false	NA	NA	NA	C	non_coding	NA	NA	NA	NA	NA	NA	NA	25.0	ATCTGTTAATTTGCAAGCCC	NA	true	NA	true	NA	NA	NA	NA	NA	NA	NA	ENST00000440542.1_2
PB.27983.58	chr4	-	3045	3	novel_in_catalog	ERVMER34-1	novel	2744	4	NA	NA	-17	-3	intron_retention	FALSE	canonical	NA	NA	NA	NA	NA	NA	NA	false	NA	NA	NA	C	non_coding	NA	NA	NA	NA	NA	NA	NA	35.0	TAATTTGCAAGCCCCCAAAC	NA	true	NA	true	NA	NA	NA	NA	NA	NA	NA	NA
PB.27983.64	chr4	-	2205	3	full-splice_match	ERVMER34-1	ENST00000443173.6	3614	3	-178	1587	-17	-623	alternative_3end5end	FALSE	canonical	NA	NA	NA	NA	NA	NA	NA	false	NA	NA	NA	C	non_coding	NA	NA	NA	NA	NA	NA	NA	35.0	TCCACGAAGCATCCGAGAAC	NA	true	NA	true	NA	NA	NA	NA	NA	NA	NA	NA
PB.27993.1	chr4	+	964	3	full-splice_match	DANCR	ENST00000411630.7	987	3	20	3	20	0	reference_match	FALSE	canonical	NA	NA	NA	NA	NA	NA	NA	false	NA	NA	NA	C	non_coding	NA	NA	NA	NA	NA	NA	NA	0.0	CTTGGGTCTCTTGTCTTTTC	NA	false	NA	true	NA	NA	NA	NA	NA	NA	NA	ENST00000411630.6_2
PB.27993.2	chr4	+	2205	9	novel_in_catalog	ENSG00000293643	novel	2609	11	NA	NA	10	7	combination_of_known_splicesites	FALSE	canonical	NA	NA	NA	NA	NA	NA	NA	false	NA	NA	NA	B	non_coding	NA	NA	NA	NA	NA	NA	NA	50.0	AAAAAGAGCAGATGTCTAAC	NA	true	NA	true	NA	NA	NA	NA	NA	NA	NA	NA
PB.27993.3	chr4	+	2043	3	full-splice_match	DANCR	ENST00000676012.1	1882	3	-4	-157	-4	-16	alternative_3end	FALSE	canonical	NA	NA	NA	NA	NA	NA	NA	false	NA	NA	NA	C	non_coding	NA	NA	NA	NA	NA	NA	NA	80.0	TTAAAAAAAAAAAAAAGAAT	NA	true	NA	false	NA	NA	NA	NA	NA	NA	NA	NA
PB.27993.5	chr4	+	2102	5	full-splice_match	DANCR	ENST00000675590.1	2115	5	-1	14	-1	-14	reference_match	FALSE	canonical	NA	NA	NA	NA	NA	NA	NA	false	NA	NA	NA	C	non_coding	NA	NA	NA	NA	NA	NA	NA	80.0	AAAAAAAAAAAAAAGAATTC	NA	true	NA	false	NA	NA	NA	NA	NA	NA	NA	NA
PB.27993.9	chr4	+	1377	2	full-splice_match	DANCR	ENST00000441504.2	6065	2	59	4629	10	-1	alternative_3end5end	FALSE	canonical	NA	NA	NA	NA	NA	NA	NA	false	NA	NA	NA	C	non_coding	NA	NA	NA	NA	NA	NA	NA	5.0	ACCTTGGGTCTCTTGTCTTT	NA	true	NA	true	NA	NA	NA	NA	NA	NA	NA	ENST00000441504.1_1
PB.27993.79	chr4	+	2125	2	full-splice_match	LINC01618	ENST00000653034.1	1948	2	-62	-115	-62	115	alternative_3end5end	FALSE	canonical	NA	NA	NA	NA	NA	NA	NA	false	NA	NA	NA	C	non_coding	NA	NA	NA	NA	NA	NA	NA	30.0	AATTCTTGGGAGCAATAGCC	NA	false	NA	true	NA	NA	NA	NA	NA	NA	NA	ENST00000653034.1_1
PB.27993.107	chr4	+	2030	4	full-splice_match	RASL11B	ENST00000248706.5	1968	4	-58	-4	-58	4	alternative_5end	FALSE	canonical	NA	NA	NA	NA	NA	NA	NA	false	NA	NA	NA	C	non_coding	NA	NA	NA	NA	NA	NA	NA	20.0	ATGTCTAACTTCGTCTCTAT	NA	true	NA	true	NA	NA	NA	NA	NA	NA	NA	ENST00000248706.5_2
PB.27993.110	chr4	+	1897	5	novel_not_in_catalog	RASL11B	novel	1968	4	NA	NA	-48	-7	at_least_one_novel_splicesite	FALSE	canonical	NA	NA	NA	NA	NA	NA	NA	true	NA	NA	NA	C	non_coding	NA	NA	NA	NA	NA	NA	NA	50.0	AAAAAGAGCAGATGTCTAAC	NA	true	NA	true	NA	NA	NA	NA	NA	NA	NA	NA
PB.27993.112	chr4	+	3721	4	full-splice_match	RASL11B	ENST00000248706.5	1968	4	0	-1753	0	1753	alternative_3end	FALSE	canonical	NA	NA	NA	NA	NA	NA	NA	false	NA	NA	NA	C	non_coding	NA	NA	NA	NA	NA	NA	NA	10.0	TACTTTTGCTCATCTCTTTC	NA	true	NA	false	NA	NA	NA	NA	NA	NA	NA	ENST00000248706.5_2
PB.27993.115	chr4	+	2579	3	incomplete-splice_match	ENSG00000293643	ENST00000652441.1	2111	6	111143	-20	111143	7	3prime_fragment	FALSE	canonical	NA	NA	NA	NA	NA	NA	NA	false	NA	NA	NA	B	non_coding	NA	NA	NA	NA	NA	NA	NA	50.0	AAAAAGAGCAGATGTCTAAC	NA	true	NA	true	NA	NA	NA	NA	NA	NA	NA	TALONT001130063
PB.27993.118	chr4	+	1884	3	novel_in_catalog	RASL11B	novel	1968	4	NA	NA	0	-7	combination_of_known_splicesites	FALSE	canonical	NA	NA	NA	NA	NA	NA	NA	false	NA	NA	NA	C	non_coding	NA	NA	NA	NA	NA	NA	NA	50.0	AAAAAGAGCAGATGTCTAAC	NA	true	NA	true	NA	NA	NA	NA	NA	NA	NA	NA
PB.27993.119	chr4	+	1748	4	full-splice_match	RASL11B	ENST00000248706.5	1968	4	0	220	0	-184	alternative_3end	FALSE	canonical	NA	NA	NA	NA	NA	NA	NA	false	NA	NA	NA	C	non_coding	NA	NA	NA	NA	NA	NA	NA	25.0	ACTTGTGTAAATGGTTCATG	NA	true	NA	false	NA	NA	NA	NA	NA	NA	NA	NA
PB.27993.127	chr4	+	2451	4	novel_not_in_catalog	RASL11B	novel	1968	4	NA	NA	0	-8	at_least_one_novel_splicesite	FALSE	canonical	NA	NA	NA	NA	NA	NA	NA	true	NA	NA	NA	C	non_coding	NA	NA	NA	NA	NA	NA	NA	50.0	GAAAAAGAGCAGATGTCTAA	NA	true	NA	true	NA	NA	NA	NA	NA	NA	NA	NA
PB.27993.135	chr4	+	1898	4	novel_not_in_catalog	RASL11B	novel	1968	4	NA	NA	379	-7	at_least_one_novel_splicesite	FALSE	canonical	NA	NA	NA	NA	NA	NA	NA	false	NA	NA	NA	C	non_coding	NA	NA	NA	NA	NA	NA	NA	50.0	AAAAAGAGCAGATGTCTAAC	NA	false	NA	true	NA	NA	NA	NA	NA	NA	NA	NA
PB.28005.1	chr4	+	2105	17	full-splice_match	FIP1L1	ENST00000703455.1	5234	17	2	3127	2	-1	alternative_3end	FALSE	canonical	NA	NA	NA	NA	NA	NA	NA	false	NA	NA	NA	C	non_coding	NA	NA	NA	NA	NA	NA	NA	45.0	ATATCCAAGAAAGGAATGTG	NA	true	NA	true	NA	NA	NA	NA	NA	NA	NA	TALONT000476679
PB.28005.2	chr4	+	1990	18	novel_in_catalog	FIP1L1	novel	5420	18	NA	NA	-4	-49	combination_of_known_junctions	FALSE	canonical	NA	NA	NA	NA	NA	NA	NA	false	NA	NA	NA	C	non_coding	NA	NA	NA	NA	NA	NA	NA	70.0	AAACACAAAAAATCTAAAAG	NA	true	NA	false	NA	NA	NA	NA	NA	NA	NA	NA
PB.28005.4	chr4	+	2108	16	full-splice_match	FIP1L1	ENST00000703457.1	6819	16	-49	4760	0	-2	alternative_3end	FALSE	canonical	NA	NA	NA	NA	NA	NA	NA	false	NA	NA	NA	C	non_coding	NA	NA	NA	NA	NA	NA	NA	30.0	AAAAATCTTTGTCTTGTACT	NA	true	NA	true	NA	NA	NA	NA	NA	NA	NA	TALONT000476699
PB.28005.5	chr4	+	2185	17	full-splice_match	FIP1L1	ENST00000703452.1	6889	17	-9	4713	0	-2	alternative_3end	FALSE	canonical	NA	NA	NA	NA	NA	NA	NA	false	NA	NA	NA	C	non_coding	NA	NA	NA	NA	NA	NA	NA	45.0	TATATCCAAGAAAGGAATGT	NA	true	NA	true	NA	NA	NA	NA	NA	NA	NA	TALONT000476692
PB.28005.6	chr4	+	2026	16	full-splice_match	FIP1L1	ENST00000703458.1	6736	16	-56	4766	0	-3	alternative_3end5end	FALSE	canonical	NA	NA	NA	NA	NA	NA	NA	false	NA	NA	NA	C	non_coding	NA	NA	NA	NA	NA	NA	NA	30.0	TAAAAATCTTTGTCTTGTAC	NA	true	NA	true	NA	NA	NA	NA	NA	NA	NA	TALONT000476686
PB.28005.7	chr4	+	1893	15	novel_in_catalog	FIP1L1	novel	6819	16	NA	NA	1	-2	combination_of_known_junctions	FALSE	canonical	NA	NA	NA	NA	NA	NA	NA	false	NA	NA	NA	C	non_coding	NA	NA	NA	NA	NA	NA	NA	30.0	AAAAATCTTTGTCTTGTACT	NA	true	NA	true	NA	NA	NA	NA	NA	NA	NA	NA
PB.28005.12	chr4	+	3307	17	full-splice_match	FIP1L1	ENST00000703455.1	5234	17	-6	1933	0	0	alternative_3end	FALSE	canonical	NA	NA	NA	NA	NA	NA	NA	false	NA	NA	NA	C	non_coding	NA	NA	NA	NA	NA	NA	NA	15.0	AGCCTATTTGTGATTTTTCT	NA	true	NA	true	NA	NA	NA	NA	NA	NA	NA	TALONT000476679
PB.28005.14	chr4	+	1976	19	full-splice_match	FIP1L1	ENST00000703454.1	5489	19	0	3513	0	-49	alternative_3end	FALSE	canonical	NA	NA	NA	NA	NA	NA	NA	false	NA	NA	NA	C	non_coding	NA	NA	NA	NA	NA	NA	NA	70.0	AAACACAAAAAATCTAAAAG	NA	true	NA	false	NA	NA	NA	NA	NA	NA	NA	TALONT000476759
PB.28005.19	chr4	+	2326	19	novel_in_catalog	FIP1L1	novel	5489	19	NA	NA	0	-2	combination_of_known_junctions	FALSE	canonical	NA	NA	NA	NA	NA	NA	NA	false	NA	NA	NA	C	non_coding	NA	NA	NA	NA	NA	NA	NA	30.0	AAAAATCTTTGTCTTGTACT	NA	true	NA	true	NA	NA	NA	NA	NA	NA	NA	NA
PB.28005.20	chr4	+	2212	18	full-splice_match	FIP1L1	ENST00000337488.11	3396	18	-62	1246	0	-2	alternative_3end5end	FALSE	canonical	NA	NA	NA	NA	NA	NA	NA	false	NA	NA	NA	C	non_coding	NA	NA	NA	NA	NA	NA	NA	30.0	AAAAATCTTTGTCTTGTACT	NA	true	NA	true	NA	NA	NA	NA	NA	NA	NA	ENST00000337488.11_4
PB.28005.24	chr4	+	5085	17	full-splice_match	FIP1L1	ENST00000703452.1	6889	17	2	1802	1	-2	alternative_3end	FALSE	canonical	NA	NA	NA	NA	NA	NA	NA	false	NA	NA	NA	C	non_coding	NA	NA	NA	NA	NA	NA	NA	45.0	AAATGATAAAGTTGATCATT	NA	true	NA	false	NA	NA	NA	NA	NA	NA	NA	TALONT000476692
PB.28005.26	chr4	+	2234	19	full-splice_match	FIP1L1	ENST00000703454.1	5489	19	62	3193	0	5	alternative_3end5end	FALSE	canonical	NA	NA	NA	NA	NA	NA	NA	false	NA	NA	NA	C	non_coding	NA	NA	NA	NA	NA	NA	NA	50.0	AAGAAAGGAATGTGAATGAG	NA	true	NA	true	NA	NA	NA	NA	NA	NA	NA	TALONT000476759
PB.28005.27	chr4	+	5237	18	full-splice_match	FIP1L1	ENST00000703453.1	5420	18	4	179	-2	-4	alternative_3end	FALSE	canonical	NA	NA	NA	NA	NA	NA	NA	false	NA	NA	NA	C	non_coding	NA	NA	NA	NA	NA	NA	NA	50.0	AAATACCTTTAAAATGTAAT	NA	true	NA	true	NA	NA	NA	NA	NA	NA	NA	TALONT000476680
PB.28005.28	chr4	+	1856	17	full-splice_match	FIP1L1	ENST00000703452.1	6889	17	7	5026	0	-49	alternative_3end	FALSE	canonical	NA	NA	NA	NA	NA	NA	NA	false	NA	NA	NA	C	non_coding	NA	NA	NA	NA	NA	NA	NA	70.0	AAACACAAAAAATCTAAAAG	NA	true	NA	false	NA	NA	NA	NA	NA	NA	NA	NA
PB.28005.29	chr4	+	2085	16	full-splice_match	FIP1L1	ENST00000703491.1	6733	16	-55	4703	1	5	alternative_3end5end	FALSE	canonical	NA	NA	NA	NA	NA	NA	NA	false	NA	NA	NA	C	non_coding	NA	NA	NA	NA	NA	NA	NA	50.0	AAGAAAGGAATGTGAATGAG	NA	true	NA	true	NA	NA	NA	NA	NA	NA	NA	TALONT000476688
PB.28005.31	chr4	+	2182	17	full-splice_match	FIP1L1	ENST00000703492.1	6841	17	-51	4710	5	-2	alternative_3end5end	FALSE	canonical	NA	NA	NA	NA	NA	NA	NA	false	NA	NA	NA	C	non_coding	NA	NA	NA	NA	NA	NA	NA	45.0	TATATCCAAGAAAGGAATGT	NA	true	NA	true	NA	NA	NA	NA	NA	NA	NA	TALONT000476708
PB.28005.32	chr4	+	2173	18	novel_in_catalog	FIP1L1	novel	5421	19	NA	NA	-3	-3	combination_of_known_junctions	FALSE	canonical	NA	NA	NA	NA	NA	NA	NA	false	NA	NA	NA	C	non_coding	NA	NA	NA	NA	NA	NA	NA	30.0	TAAAAATCTTTGTCTTGTAC	NA	true	NA	true	NA	NA	NA	NA	NA	NA	NA	NA
PB.28005.33	chr4	+	1893	18	full-splice_match	FIP1L1	ENST00000703453.1	5420	18	14	3513	-3	-49	alternative_3end	FALSE	canonical	NA	NA	NA	NA	NA	NA	NA	false	NA	NA	NA	C	non_coding	NA	NA	NA	NA	NA	NA	NA	70.0	AAACACAAAAAATCTAAAAG	NA	true	NA	false	NA	NA	NA	NA	NA	NA	NA	NA
PB.28005.34	chr4	+	2026	16	full-splice_match	FIP1L1	ENST00000703471.1	6719	16	-17	4710	-4	-2	alternative_3end	FALSE	canonical	NA	NA	NA	NA	NA	NA	NA	false	NA	NA	NA	C	non_coding	NA	NA	NA	NA	NA	NA	NA	45.0	TATATCCAAGAAAGGAATGT	NA	true	NA	true	NA	NA	NA	NA	NA	NA	NA	TALONT001131107
PB.28005.39	chr4	+	2148	17	novel_in_catalog	FIP1L1	novel	5352	18	NA	NA	0	5	combination_of_known_junctions	FALSE	canonical	NA	NA	NA	NA	NA	NA	NA	false	NA	NA	NA	C	non_coding	NA	NA	NA	NA	NA	NA	NA	50.0	AAGAAAGGAATGTGAATGAG	NA	true	NA	true	NA	NA	NA	NA	NA	NA	NA	TALONT000476720
PB.28005.40	chr4	+	1827	17	full-splice_match	FIP1L1	ENST00000703490.1	6802	17	-48	5023	-3	-49	alternative_3end	FALSE	canonical	NA	NA	NA	NA	NA	NA	NA	false	NA	NA	NA	C	non_coding	NA	NA	NA	NA	NA	NA	NA	70.0	AAACACAAAAAATCTAAAAG	NA	true	NA	false	NA	NA	NA	NA	NA	NA	NA	TALONT001131359
PB.28005.46	chr4	+	2163	18	full-splice_match	FIP1L1	ENST00000703453.1	5420	18	64	3193	0	5	alternative_3end5end	FALSE	canonical	NA	NA	NA	NA	NA	NA	NA	false	NA	NA	NA	C	non_coding	NA	NA	NA	NA	NA	NA	NA	50.0	AAGAAAGGAATGTGAATGAG	NA	true	NA	true	NA	NA	NA	NA	NA	NA	NA	NA
PB.28005.57	chr4	+	1997	15	novel_in_catalog	FIP1L1	novel	6719	16	NA	NA	-2	5	combination_of_known_junctions	FALSE	canonical	NA	NA	NA	NA	NA	NA	NA	false	NA	NA	NA	C	non_coding	NA	NA	NA	NA	NA	NA	NA	50.0	AAGAAAGGAATGTGAATGAG	NA	true	NA	true	NA	NA	NA	NA	NA	NA	NA	TALONT000476811
PB.28005.59	chr4	+	2185	18	full-splice_match	FIP1L1	ENST00000358575.9	2180	18	0	-5	0	5	reference_match	FALSE	canonical	NA	NA	NA	NA	NA	NA	NA	false	NA	NA	NA	C	non_coding	NA	NA	NA	NA	NA	NA	NA	50.0	AAGAAAGGAATGTGAATGAG	NA	true	NA	true	NA	NA	NA	NA	NA	NA	NA	ENST00000358575.9_3
PB.28005.60	chr4	+	1699	15	incomplete-splice_match	FIP1L1	ENST00000703457.1	6819	16	10	5621	-3	-647	5prime_fragment	FALSE	canonical	NA	NA	NA	NA	NA	NA	NA	false	NA	NA	NA	C	non_coding	NA	NA	NA	NA	NA	NA	NA	55.0	GAGAAAGAGGAAACCAGACA	NA	true	NA	true	NA	NA	NA	NA	NA	NA	NA	NA
PB.28005.64	chr4	+	1984	15	full-splice_match	FIP1L1	ENST00000306932.10	1878	15	-60	-46	-3	-1	alternative_5end	FALSE	canonical	NA	NA	NA	NA	NA	NA	NA	false	NA	NA	NA	C	non_coding	NA	NA	NA	NA	NA	NA	NA	45.0	ATATCCAAGAAAGGAATGTG	NA	true	NA	true	NA	NA	NA	NA	NA	NA	NA	ENST00000306932.10_1
PB.28005.66	chr4	+	2172	17	full-splice_match	FIP1L1	ENST00000703475.1	6875	17	1	4702	1	6	alternative_3end	FALSE	canonical	NA	NA	NA	NA	NA	NA	NA	false	NA	NA	NA	C	non_coding	NA	NA	NA	NA	NA	NA	NA	45.0	AGAAAGGAATGTGAATGAGT	NA	true	NA	true	NA	NA	NA	NA	NA	NA	NA	TALONT000476682
PB.28005.67	chr4	+	1925	16	full-splice_match	FIP1L1	ENST00000703479.1	4830	16	-9	2914	1	-3	alternative_3end	FALSE	canonical	NA	NA	NA	NA	NA	NA	NA	false	NA	NA	NA	C	non_coding	NA	NA	NA	NA	NA	NA	NA	45.0	TTATATCCAAGAAAGGAATG	NA	true	NA	true	NA	NA	NA	NA	NA	NA	NA	NA
PB.28005.75	chr4	+	1779	14	novel_in_catalog	FIP1L1	novel	6289	15	NA	NA	2	5	combination_of_known_junctions	FALSE	canonical	NA	NA	NA	NA	NA	NA	NA	false	NA	NA	NA	C	non_coding	NA	NA	NA	NA	NA	NA	NA	50.0	AAGAAAGGAATGTGAATGAG	NA	true	NA	true	NA	NA	NA	NA	NA	NA	NA	NA
PB.28005.86	chr4	+	2086	17	full-splice_match	FIP1L1	ENST00000703466.1	5212	17	5	3121	-3	5	alternative_3end	FALSE	canonical	NA	NA	NA	NA	NA	NA	NA	false	NA	NA	NA	C	non_coding	NA	NA	NA	NA	NA	NA	NA	50.0	AAGAAAGGAATGTGAATGAG	NA	true	NA	true	NA	NA	NA	NA	NA	NA	NA	TALONT000476693
PB.28005.93	chr4	+	2091	16	full-splice_match	FIP1L1	ENST00000703473.1	6800	16	6	4703	-2	5	alternative_3end	FALSE	canonical	NA	NA	NA	NA	NA	NA	NA	false	NA	NA	NA	C	non_coding	NA	NA	NA	NA	NA	NA	NA	50.0	AAGAAAGGAATGTGAATGAG	NA	true	NA	true	NA	NA	NA	NA	NA	NA	NA	TALONT000476750
PB.28005.95	chr4	+	2099	17	full-splice_match	FIP1L1	ENST00000703490.1	6802	17	0	4703	0	5	alternative_3end	FALSE	canonical	NA	NA	NA	NA	NA	NA	NA	false	NA	NA	NA	C	non_coding	NA	NA	NA	NA	NA	NA	NA	50.0	AAGAAAGGAATGTGAATGAG	NA	true	NA	true	NA	NA	NA	NA	NA	NA	NA	TALONT001131359
PB.28005.96	chr4	+	2057	16	full-splice_match	FIP1L1	ENST00000703451.1	6829	16	68	4704	-2	4	alternative_3end5end	FALSE	canonical	NA	NA	NA	NA	NA	NA	NA	false	NA	NA	NA	C	non_coding	NA	NA	NA	NA	NA	NA	NA	50.0	CAAGAAAGGAATGTGAATGA	NA	true	NA	true	NA	NA	NA	NA	NA	NA	NA	TALONT000476822
PB.28005.98	chr4	+	1844	16	full-splice_match	FIP1L1	ENST00000703478.1	4749	16	-1	2906	1	5	alternative_3end	FALSE	canonical	NA	NA	NA	NA	NA	NA	NA	false	NA	NA	NA	C	non_coding	NA	NA	NA	NA	NA	NA	NA	50.0	AAGAAAGGAATGTGAATGAG	NA	true	NA	true	NA	NA	NA	NA	NA	NA	NA	NA
PB.28005.102	chr4	+	1586	16	novel_in_catalog	FIP1L1	novel	4857	17	NA	NA	0	-49	combination_of_known_junctions	FALSE	canonical	NA	NA	NA	NA	NA	NA	NA	false	NA	NA	NA	C	non_coding	NA	NA	NA	NA	NA	NA	NA	70.0	AAACACAAAAAATCTAAAAG	NA	true	NA	false	NA	NA	NA	NA	NA	NA	NA	NA
PB.28005.110	chr4	+	2226	19	full-splice_match	FIP1L1	ENST00000703484.1	5421	19	2	3193	0	5	alternative_3end	FALSE	canonical	NA	NA	NA	NA	NA	NA	NA	false	NA	NA	NA	C	non_coding	NA	NA	NA	NA	NA	NA	NA	50.0	AAGAAAGGAATGTGAATGAG	NA	true	NA	true	NA	NA	NA	NA	NA	NA	NA	NA
PB.28005.113	chr4	+	3286	16	full-splice_match	FIP1L1	ENST00000703457.1	6819	16	23	3510	0	4	alternative_3end	FALSE	canonical	NA	NA	NA	NA	NA	NA	NA	false	NA	NA	NA	C	non_coding	NA	NA	NA	NA	NA	NA	NA	10.0	ATTTGTGATTTTTCTGTTTT	NA	true	NA	true	NA	NA	NA	NA	NA	NA	NA	TALONT000476699
PB.28005.115	chr4	+	1906	16	novel_in_catalog	FIP1L1	novel	4857	17	NA	NA	0	5	combination_of_known_junctions	FALSE	canonical	NA	NA	NA	NA	NA	NA	NA	false	NA	NA	NA	C	non_coding	NA	NA	NA	NA	NA	NA	NA	50.0	AAGAAAGGAATGTGAATGAG	NA	true	NA	true	NA	NA	NA	NA	NA	NA	NA	NA
PB.28005.120	chr4	+	1953	17	full-splice_match	FIP1L1	ENST00000703480.1	4857	17	-2	2906	0	5	alternative_3end	FALSE	canonical	NA	NA	NA	NA	NA	NA	NA	false	NA	NA	NA	C	non_coding	NA	NA	NA	NA	NA	NA	NA	50.0	AAGAAAGGAATGTGAATGAG	NA	true	NA	true	NA	NA	NA	NA	NA	NA	NA	NA
PB.28005.129	chr4	+	4157	16	novel_in_catalog	FIP1L1	novel	8918	17	NA	NA	0	-2	intron_retention	FALSE	canonical	NA	NA	NA	NA	NA	NA	NA	false	NA	NA	NA	C	non_coding	NA	NA	NA	NA	NA	NA	NA	45.0	TATATCCAAGAAAGGAATGT	NA	true	NA	true	NA	NA	NA	NA	NA	NA	NA	TALONT000476718
PB.28005.145	chr4	+	1761	17	full-splice_match	FIP1L1	ENST00000703466.1	5212	17	10	3441	0	-49	alternative_3end	FALSE	canonical	NA	NA	NA	NA	NA	NA	NA	false	NA	NA	NA	C	non_coding	NA	NA	NA	NA	NA	NA	NA	70.0	AAACACAAAAAATCTAAAAG	NA	true	NA	false	NA	NA	NA	NA	NA	NA	NA	NA
PB.28005.147	chr4	+	1692	16	full-splice_match	FIP1L1	ENST00000703458.1	6736	16	16	5028	0	-49	alternative_3end	FALSE	canonical	NA	NA	NA	NA	NA	NA	NA	false	NA	NA	NA	C	non_coding	NA	NA	NA	NA	NA	NA	NA	70.0	AAACACAAAAAATCTAAAAG	NA	true	NA	false	NA	NA	NA	NA	NA	NA	NA	NA
PB.28005.157	chr4	+	2114	17	novel_in_catalog	FIP1L1	novel	5352	18	NA	NA	0	5	combination_of_known_junctions	FALSE	canonical	NA	NA	NA	NA	NA	NA	NA	false	NA	NA	NA	C	non_coding	NA	NA	NA	NA	NA	NA	NA	50.0	AAGAAAGGAATGTGAATGAG	NA	true	NA	true	NA	NA	NA	NA	NA	NA	NA	TALONT000476798
PB.28005.158	chr4	+	1975	17	full-splice_match	FIP1L1	ENST00000703461.1	4891	17	10	2906	0	5	alternative_3end	FALSE	canonical	NA	NA	NA	NA	NA	NA	NA	false	NA	NA	NA	C	non_coding	NA	NA	NA	NA	NA	NA	NA	50.0	AAGAAAGGAATGTGAATGAG	NA	true	NA	true	NA	NA	NA	NA	NA	NA	NA	NA
PB.28005.159	chr4	+	2020	18	full-splice_match	FIP1L1	ENST00000703456.1	4971	18	45	2906	0	5	alternative_3end	FALSE	canonical	NA	NA	NA	NA	NA	NA	NA	false	NA	NA	NA	C	non_coding	NA	NA	NA	NA	NA	NA	NA	50.0	AAGAAAGGAATGTGAATGAG	NA	true	NA	true	NA	NA	NA	NA	NA	NA	NA	NA
PB.28005.161	chr4	+	1867	16	novel_in_catalog	FIP1L1	novel	4891	17	NA	NA	0	5	combination_of_known_junctions	FALSE	canonical	NA	NA	NA	NA	NA	NA	NA	false	NA	NA	NA	C	non_coding	NA	NA	NA	NA	NA	NA	NA	50.0	AAGAAAGGAATGTGAATGAG	NA	true	NA	true	NA	NA	NA	NA	NA	NA	NA	NA
PB.28005.173	chr4	+	2158	18	full-splice_match	FIP1L1	ENST00000703483.1	5352	18	0	3194	0	4	alternative_3end	FALSE	canonical	NA	NA	NA	NA	NA	NA	NA	false	NA	NA	NA	C	non_coding	NA	NA	NA	NA	NA	NA	NA	50.0	CAAGAAAGGAATGTGAATGA	NA	true	NA	true	NA	NA	NA	NA	NA	NA	NA	TALONT000476737
PB.28005.174	chr4	+	2129	17	full-splice_match	FIP1L1	ENST00000703470.1	6424	17	10	4285	0	5	alternative_3end	FALSE	canonical	NA	NA	NA	NA	NA	NA	NA	false	NA	NA	NA	C	non_coding	NA	NA	NA	NA	NA	NA	NA	50.0	AAGAAAGGAATGTGAATGAG	NA	true	NA	true	NA	NA	NA	NA	NA	NA	NA	TALONT001130856
PB.28005.176	chr4	+	1887	18	full-splice_match	FIP1L1	ENST00000337488.11	3396	18	0	1509	0	-49	alternative_3end	FALSE	canonical	NA	NA	NA	NA	NA	NA	NA	false	NA	NA	NA	C	non_coding	NA	NA	NA	NA	NA	NA	NA	70.0	AAACACAAAAAATCTAAAAG	NA	true	NA	false	NA	NA	NA	NA	NA	NA	NA	NA
PB.28005.181	chr4	+	1798	15	novel_in_catalog	FIP1L1	novel	4749	16	NA	NA	0	5	combination_of_known_junctions	FALSE	canonical	NA	NA	NA	NA	NA	NA	NA	false	NA	NA	NA	C	non_coding	NA	NA	NA	NA	NA	NA	NA	50.0	AAGAAAGGAATGTGAATGAG	NA	true	NA	true	NA	NA	NA	NA	NA	NA	NA	NA
PB.28005.192	chr4	+	1889	16	novel_in_catalog	FIP1L1	novel	4891	17	NA	NA	0	-2	combination_of_known_junctions	FALSE	canonical	NA	NA	NA	NA	NA	NA	NA	false	NA	NA	NA	C	non_coding	NA	NA	NA	NA	NA	NA	NA	30.0	AAAAATCTTTGTCTTGTACT	NA	true	NA	true	NA	NA	NA	NA	NA	NA	NA	NA
PB.28005.193	chr4	+	1794	17	novel_in_catalog	FIP1L1	novel	5352	18	NA	NA	0	-49	combination_of_known_junctions	FALSE	canonical	NA	NA	NA	NA	NA	NA	NA	false	NA	NA	NA	C	non_coding	NA	NA	NA	NA	NA	NA	NA	70.0	AAACACAAAAAATCTAAAAG	NA	true	NA	false	NA	NA	NA	NA	NA	NA	NA	NA
PB.28005.202	chr4	+	2126	18	full-splice_match	FIP1L1	ENST00000703476.1	5249	18	2	3121	0	5	alternative_3end	FALSE	canonical	NA	NA	NA	NA	NA	NA	NA	false	NA	NA	NA	C	non_coding	NA	NA	NA	NA	NA	NA	NA	50.0	AAGAAAGGAATGTGAATGAG	NA	true	NA	true	NA	NA	NA	NA	NA	NA	NA	TALONT000476821
PB.28005.205	chr4	+	1767	16	full-splice_match	FIP1L1	ENST00000703473.1	6800	16	10	5023	0	-49	alternative_3end	FALSE	canonical	NA	NA	NA	NA	NA	NA	NA	false	NA	NA	NA	C	non_coding	NA	NA	NA	NA	NA	NA	NA	70.0	AAACACAAAAAATCTAAAAG	NA	true	NA	false	NA	NA	NA	NA	NA	NA	NA	NA
PB.28005.218	chr4	+	1818	17	full-splice_match	FIP1L1	ENST00000703492.1	6841	17	0	5023	0	-49	alternative_3end	FALSE	canonical	NA	NA	NA	NA	NA	NA	NA	false	NA	NA	NA	C	non_coding	NA	NA	NA	NA	NA	NA	NA	70.0	AAACACAAAAAATCTAAAAG	NA	true	NA	false	NA	NA	NA	NA	NA	NA	NA	NA
PB.28005.222	chr4	+	5200	16	full-splice_match	FIP1L1	ENST00000703458.1	6736	16	26	1510	-4	5	alternative_3end	FALSE	canonical	NA	NA	NA	NA	NA	NA	NA	false	NA	NA	NA	C	non_coding	NA	NA	NA	NA	NA	NA	NA	25.0	TAAATTCATTCTTTGGGAGC	NA	true	NA	true	NA	NA	NA	NA	NA	NA	NA	TALONT000476686
PB.28005.230	chr4	+	1559	15	novel_in_catalog	FIP1L1	novel	4830	16	NA	NA	0	-49	combination_of_known_junctions	FALSE	canonical	NA	NA	NA	NA	NA	NA	NA	false	NA	NA	NA	C	non_coding	NA	NA	NA	NA	NA	NA	NA	70.0	AAACACAAAAAATCTAAAAG	NA	true	NA	false	NA	NA	NA	NA	NA	NA	NA	NA
PB.28005.242	chr4	+	1773	16	full-splice_match	FIP1L1	ENST00000703457.1	6819	16	23	5023	0	-49	alternative_3end	FALSE	canonical	NA	NA	NA	NA	NA	NA	NA	false	NA	NA	NA	C	non_coding	NA	NA	NA	NA	NA	NA	NA	70.0	AAACACAAAAAATCTAAAAG	NA	true	NA	false	NA	NA	NA	NA	NA	NA	NA	NA
PB.28005.245	chr4	+	1665	15	full-splice_match	FIP1L1	ENST00000306932.10	1878	15	-55	268	0	-49	alternative_3end5end	FALSE	canonical	NA	NA	NA	NA	NA	NA	NA	false	NA	NA	NA	C	non_coding	NA	NA	NA	NA	NA	NA	NA	70.0	AAACACAAAAAATCTAAAAG	NA	true	NA	false	NA	NA	NA	NA	NA	NA	NA	NA
PB.28005.302	chr4	+	1802	18	full-splice_match	FIP1L1	ENST00000703476.1	5249	18	6	3441	0	-49	alternative_3end	FALSE	canonical	NA	NA	NA	NA	NA	NA	NA	false	NA	NA	NA	C	non_coding	NA	NA	NA	NA	NA	NA	NA	70.0	AAACACAAAAAATCTAAAAG	NA	true	NA	false	NA	NA	NA	NA	NA	NA	NA	NA
PB.28005.304	chr4	+	4914	16	full-splice_match	FIP1L1	ENST00000703458.1	6736	16	18	1804	0	-2	alternative_3end	FALSE	canonical	NA	NA	NA	NA	NA	NA	NA	false	NA	NA	NA	C	non_coding	NA	NA	NA	NA	NA	NA	NA	45.0	AAATGATAAAGTTGATCATT	NA	true	NA	false	NA	NA	NA	NA	NA	NA	NA	TALONT000476686
PB.28005.312	chr4	+	1840	17	full-splice_match	FIP1L1	ENST00000703475.1	6875	17	12	5023	0	-49	alternative_3end	FALSE	canonical	NA	NA	NA	NA	NA	NA	NA	false	NA	NA	NA	C	non_coding	NA	NA	NA	NA	NA	NA	NA	70.0	AAACACAAAAAATCTAAAAG	NA	true	NA	false	NA	NA	NA	NA	NA	NA	NA	NA
PB.28005.320	chr4	+	1708	16	full-splice_match	FIP1L1	ENST00000703491.1	6733	16	2	5023	0	-49	alternative_3end	FALSE	canonical	NA	NA	NA	NA	NA	NA	NA	false	NA	NA	NA	C	non_coding	NA	NA	NA	NA	NA	NA	NA	70.0	AAACACAAAAAATCTAAAAG	NA	true	NA	false	NA	NA	NA	NA	NA	NA	NA	NA
PB.28005.323	chr4	+	1867	18	full-splice_match	FIP1L1	ENST00000358575.9	2180	18	-2	315	0	-49	alternative_3end	FALSE	canonical	NA	NA	NA	NA	NA	NA	NA	false	NA	NA	NA	C	non_coding	NA	NA	NA	NA	NA	NA	NA	70.0	AAACACAAAAAATCTAAAAG	NA	true	NA	false	NA	NA	NA	NA	NA	NA	NA	ENST00000358575.9_3
PB.28005.354	chr4	+	1733	17	full-splice_match	FIP1L1	ENST00000703455.1	5234	17	60	3441	0	-49	alternative_3end5end	FALSE	canonical	NA	NA	NA	NA	NA	NA	NA	false	NA	NA	NA	C	non_coding	NA	NA	NA	NA	NA	NA	NA	70.0	AAACACAAAAAATCTAAAAG	NA	true	NA	false	NA	NA	NA	NA	NA	NA	NA	NA
PB.28005.412	chr4	+	1730	16	full-splice_match	FIP1L1	ENST00000703451.1	6829	16	76	5023	0	-49	alternative_3end5end	FALSE	canonical	NA	NA	NA	NA	NA	NA	NA	false	NA	NA	NA	C	non_coding	NA	NA	NA	NA	NA	NA	NA	70.0	AAACACAAAAAATCTAAAAG	NA	true	NA	false	NA	NA	NA	NA	NA	NA	NA	NA
PB.28025.1	chr4	+	1705	2	full-splice_match	GSX2	ENST00000326902.7	1673	2	-56	24	-56	-24	alternative_5end	FALSE	canonical	NA	NA	NA	NA	NA	NA	NA	false	NA	NA	NA	C	non_coding	NA	NA	NA	NA	NA	NA	NA	70.0	AAATAAATGAAACAAAAACC	NA	true	NA	false	NA	NA	NA	NA	NA	NA	NA	NA
PB.28027.3	chr4	-	3799	10	full-splice_match	LNX1	ENST00000306888.6	3757	10	-39	-3	-39	3	reference_match	FALSE	canonical	NA	NA	NA	NA	NA	NA	NA	false	NA	NA	NA	C	non_coding	NA	NA	NA	NA	NA	NA	NA	100.0	AAAAAAAAAAAAAAAAAAAA	NA	true	NA	false	NA	NA	NA	NA	NA	NA	NA	ENST00000306888.6_2
PB.28027.10	chr4	-	2829	10	full-splice_match	LNX1	ENST00000306888.6	3757	10	-43	971	-43	-971	alternative_3end	FALSE	canonical	NA	NA	NA	NA	NA	NA	NA	false	NA	NA	NA	C	non_coding	NA	NA	NA	NA	NA	NA	NA	40.0	AAGAAATGGCTAAAGCTCTT	NA	true	NA	false	NA	NA	NA	NA	NA	NA	NA	ENST00000306888.6_2
PB.28027.15	chr4	-	2901	10	full-splice_match	LNX1	ENST00000306888.6	3757	10	-300	1156	-300	-1156	alternative_3end5end	FALSE	canonical	NA	NA	NA	NA	NA	NA	NA	false	NA	NA	NA	C	non_coding	NA	NA	NA	NA	NA	NA	NA	20.0	ATAGTTGTCTTTTAGTATGT	NA	false	NA	true	NA	NA	NA	NA	NA	NA	NA	ENST00000306888.6_2
PB.28027.19	chr4	-	3547	15	novel_not_in_catalog	LNX1	novel	3978	11	NA	NA	-81219	-1156	at_least_one_novel_splicesite	FALSE	canonical	NA	NA	NA	NA	NA	NA	NA	true	NA	NA	NA	C	non_coding	NA	NA	NA	NA	NA	NA	NA	20.0	ATAGTTGTCTTTTAGTATGT	NA	true	NA	true	NA	NA	NA	NA	NA	NA	NA	NA
PB.28027.21	chr4	-	1037	3	incomplete-splice_match	LNX1	ENST00000306888.6	3757	10	81172	1157	31338	-1157	3prime_fragment	FALSE	canonical	NA	NA	NA	NA	NA	NA	NA	false	NA	NA	NA	C	non_coding	NA	NA	NA	NA	NA	NA	NA	20.0	TATAGTTGTCTTTTAGTATG	NA	true	NA	true	NA	NA	NA	NA	NA	NA	NA	TALONT000476885
PB.28027.23	chr4	-	2514	10	full-splice_match	LNX1	ENST00000306888.6	3757	10	-99	1342	-99	-1342	alternative_3end5end	FALSE	canonical	NA	NA	NA	NA	NA	NA	NA	false	NA	NA	NA	C	non_coding	NA	NA	NA	NA	NA	NA	NA	55.0	AAAACAACTAAAATGATTTG	NA	true	NA	true	NA	NA	NA	NA	NA	NA	NA	NA
PB.28027.26	chr4	-	2649	12	novel_not_in_catalog	LNX1	novel	3978	11	NA	NA	-1475	-1403	at_least_one_novel_splicesite	FALSE	canonical	NA	NA	NA	NA	NA	NA	NA	false	NA	NA	NA	C	non_coding	NA	NA	NA	NA	NA	NA	NA	20.0	TGGAGGATTTCTCATTACTC	NA	false	NA	true	NA	NA	NA	NA	NA	NA	NA	NA
PB.28027.445	chr4	-	4889	6	full-splice_match	CHIC2	ENST00000263921.8	1109	6	-12	-3768	-12	3768	alternative_3end	FALSE	canonical	NA	NA	NA	NA	NA	NA	NA	false	NA	NA	NA	C	non_coding	NA	NA	NA	NA	NA	NA	NA	30.0	ATATCATGGCCAACTTTATG	NA	true	NA	true	NA	NA	NA	NA	NA	NA	NA	ENST00000263921.8_5
PB.28027.447	chr4	-	4113	6	full-splice_match	CHIC2	ENST00000263921.8	1109	6	-49	-2955	-49	2955	alternative_3end	FALSE	canonical	NA	NA	NA	NA	NA	NA	NA	false	NA	NA	NA	C	non_coding	NA	NA	NA	NA	NA	NA	NA	20.0	CAGCATCTAGTCCTGCACCC	NA	true	NA	false	NA	NA	NA	NA	NA	NA	NA	ENST00000263921.8_5
PB.28027.450	chr4	-	3896	6	full-splice_match	CHIC2	ENST00000263921.8	1109	6	-49	-2738	-49	2738	alternative_3end	FALSE	canonical	NA	NA	NA	NA	NA	NA	NA	false	NA	NA	NA	C	non_coding	NA	NA	NA	NA	NA	NA	NA	25.0	TACAGTTGGACCCACAGTTG	NA	true	NA	false	NA	NA	NA	NA	NA	NA	NA	NA
PB.28027.451	chr4	-	3554	7	novel_not_in_catalog	CHIC2	novel	1109	6	NA	NA	-30	2512	at_least_one_novel_splicesite	FALSE	canonical	NA	NA	NA	NA	NA	NA	NA	true	NA	NA	NA	C	non_coding	NA	NA	NA	NA	NA	NA	NA	35.0	AAACAATGATTATTTTTTCT	NA	true	NA	true	NA	NA	NA	NA	NA	NA	NA	NA
PB.28027.453	chr4	-	3642	6	full-splice_match	CHIC2	ENST00000263921.8	1109	6	-33	-2500	-33	2500	alternative_3end	FALSE	canonical	NA	NA	NA	NA	NA	NA	NA	false	NA	NA	NA	C	non_coding	NA	NA	NA	NA	NA	NA	NA	50.0	TTGAATAATAGTAAACAATG	NA	true	NA	true	NA	NA	NA	NA	NA	NA	NA	NA
PB.28027.461	chr4	-	2691	6	full-splice_match	CHIC2	ENST00000263921.8	1109	6	-18	-1564	-18	1564	alternative_3end	FALSE	canonical	NA	NA	NA	NA	NA	NA	NA	false	NA	NA	NA	C	non_coding	NA	NA	NA	NA	NA	NA	NA	45.0	ATAGAGCACCATATTGATAA	NA	true	NA	false	NA	NA	NA	NA	NA	NA	NA	NA
PB.28027.463	chr4	-	2764	6	full-splice_match	CHIC2	ENST00000263921.8	1109	6	-249	-1406	-249	1406	alternative_3end5end	FALSE	canonical	NA	NA	NA	NA	NA	NA	NA	false	NA	NA	NA	C	non_coding	NA	NA	NA	NA	NA	NA	NA	35.0	ATCTAGAAACTTCAGTATTC	NA	false	NA	true	NA	NA	NA	NA	NA	NA	NA	ENST00000263921.8_5
PB.28027.465	chr4	-	2495	6	full-splice_match	CHIC2	ENST00000510894.2	15704	6	-356	13565	-49	1421	alternative_3end5end	FALSE	canonical	NA	NA	NA	NA	NA	NA	NA	false	NA	NA	NA	C	non_coding	NA	NA	NA	NA	NA	NA	NA	10.0	TATTCCTCTGTGGTTTCAGT	NA	true	NA	true	NA	NA	NA	NA	NA	NA	NA	ENST00000510894.1_4
PB.28027.477	chr4	-	2424	6	full-splice_match	CHIC2	ENST00000263921.8	1109	6	-228	-1087	-228	1087	alternative_3end5end	FALSE	canonical	NA	NA	NA	NA	NA	NA	NA	false	NA	NA	NA	C	non_coding	NA	NA	NA	NA	NA	NA	NA	40.0	ATATACCTGTATTTTTAAAA	NA	false	NA	true	NA	NA	NA	NA	NA	NA	NA	NA
PB.28027.478	chr4	-	2235	6	full-splice_match	CHIC2	ENST00000510894.2	15704	6	-350	13819	-43	1167	alternative_3end5end	FALSE	canonical	NA	NA	NA	NA	NA	NA	NA	false	NA	NA	NA	C	non_coding	NA	NA	NA	NA	NA	NA	NA	25.0	AGTATCTCATGTCCTATATC	NA	true	NA	true	NA	NA	NA	NA	NA	NA	NA	NA
PB.28027.480	chr4	-	2016	6	novel_not_in_catalog	CHIC2	novel	1109	6	NA	NA	-37287	1160	at_least_one_novel_splicesite	FALSE	canonical	NA	NA	NA	NA	NA	NA	NA	true	NA	NA	NA	C	non_coding	NA	NA	NA	NA	NA	NA	NA	30.0	AAATGCCAGTATCTCATGTC	NA	false	NA	true	NA	NA	NA	NA	NA	NA	NA	NA
PB.28027.485	chr4	-	2029	7	fusion	CHIC2_ENSG00000298834	novel	1109	6	NA	NA	1	1079	multi-exon	FALSE	canonical	NA	NA	NA	NA	NA	NA	NA	false	NA	NA	NA	B	non_coding	NA	NA	NA	NA	NA	NA	NA	35.0	ATTAATTTATATACCTGTAT	NA	true	NA	true	NA	NA	NA	NA	NA	NA	NA	NA
PB.28027.486	chr4	-	1873	6	fusion	CHIC2_ENSG00000298834	novel	1109	6	NA	NA	15	1078	multi-exon	FALSE	canonical	NA	NA	NA	NA	NA	NA	NA	false	NA	NA	NA	B	non_coding	NA	NA	NA	NA	NA	NA	NA	35.0	CATTAATTTATATACCTGTA	NA	true	NA	true	NA	NA	NA	NA	NA	NA	NA	NA
PB.28027.491	chr4	-	2074	6	full-splice_match	CHIC2	ENST00000263921.8	1109	6	0	-965	0	965	alternative_3end	FALSE	canonical	NA	NA	NA	NA	NA	NA	NA	false	NA	NA	NA	C	non_coding	NA	NA	NA	NA	NA	NA	NA	40.0	AATAATGTTAATAACTTTTG	NA	true	NA	false	NA	NA	NA	NA	NA	NA	NA	NA
PB.28027.494	chr4	-	1955	6	full-splice_match	CHIC2	ENST00000263921.8	1109	6	-46	-800	-46	800	alternative_3end	FALSE	canonical	NA	NA	NA	NA	NA	NA	NA	false	NA	NA	NA	C	non_coding	NA	NA	NA	NA	NA	NA	NA	40.0	AAATACATATAATTTTTTCT	NA	true	NA	false	NA	NA	NA	NA	NA	NA	NA	NA
PB.28027.504	chr4	-	1234	6	full-splice_match	CHIC2	ENST00000263921.8	1109	6	-27	-98	-27	98	alternative_3end	FALSE	canonical	NA	NA	NA	NA	NA	NA	NA	false	NA	NA	NA	C	non_coding	NA	NA	NA	NA	NA	NA	NA	30.0	ATTCCAGCAAGCACACTTTT	NA	true	NA	false	NA	NA	NA	NA	NA	NA	NA	NA
PB.28027.505	chr4	-	1350	6	full-splice_match	CHIC2	ENST00000263921.8	1109	6	-246	5	-246	-5	alternative_5end	FALSE	canonical	NA	NA	NA	NA	NA	NA	NA	false	NA	NA	NA	C	non_coding	NA	NA	NA	NA	NA	NA	NA	30.0	AAAAAGTGGCCAGCCTTTTT	NA	false	NA	true	NA	NA	NA	NA	NA	NA	NA	NA
PB.28027.509	chr4	-	1242	6	full-splice_match	CHIC2	ENST00000510894.2	15704	6	-529	14991	-222	-5	alternative_3end5end	FALSE	canonical	NA	NA	NA	NA	NA	NA	NA	false	NA	NA	NA	C	non_coding	NA	NA	NA	NA	NA	NA	NA	30.0	AAAAAGTGGCCAGCCTTTTT	NA	false	NA	true	NA	NA	NA	NA	NA	NA	NA	ENST00000510894.1_4
PB.28027.517	chr4	-	933	7	fusion	CHIC2_ENSG00000298834	novel	1109	6	NA	NA	11	-7	multi-exon	FALSE	canonical	NA	NA	NA	NA	NA	NA	NA	false	NA	NA	NA	B	non_coding	NA	NA	NA	NA	NA	NA	NA	35.0	ATAAAAAGTGGCCAGCCTTT	NA	true	NA	true	NA	NA	NA	NA	NA	NA	NA	NA
PB.28027.657	chr4	-	1351	3	full-splice_match	CHIC2	ENST00000509678.1	462	3	-340	-549	-43	549	alternative_3end5end	FALSE	canonical	NA	NA	NA	NA	NA	NA	NA	false	NA	NA	NA	C	non_coding	NA	NA	NA	NA	NA	NA	NA	25.0	ACAGTGGCTCATGCCTGCAA	NA	true	NA	true	NA	NA	NA	NA	NA	NA	NA	ENST00000509678.1_2
PB.28027.681	chr4	-	1663	2	full-splice_match	ENSG00000298834	ENST00000758260.1	473	2	15	-1205	15	-30	alternative_3end	FALSE	canonical	NA	NA	NA	NA	NA	NA	NA	false	NA	NA	NA	C	non_coding	NA	NA	NA	NA	NA	NA	NA	80.0	AAGAAAAAAAAAAAAATACC	NA	true	NA	false	NA	NA	NA	NA	NA	NA	NA	NA
PB.28032.30	chr4	+	1252	5	full-splice_match	PDGFRA	ENST00000507536.1	1146	5	-107	1	-107	-1	alternative_5end	FALSE	canonical	NA	NA	NA	NA	NA	NA	NA	false	NA	NA	NA	C	non_coding	NA	NA	NA	NA	NA	NA	NA	15.0	TACTTTTTCATGTAGCTTGT	NA	false	NA	true	NA	NA	NA	NA	NA	NA	NA	NA
PB.28041.1	chr4	+	5115	21	novel_not_in_catalog	KIT	novel	3777	4	NA	NA	-339	-3	at_least_one_novel_splicesite	FALSE	canonical	NA	NA	NA	NA	NA	NA	NA	true	NA	NA	NA	C	non_coding	NA	NA	NA	NA	NA	NA	NA	35.0	AAATCAAGTGGAGTCATTTG	NA	false	NA	true	NA	NA	NA	NA	NA	NA	NA	NA
PB.28041.2	chr4	+	5091	21	novel_not_in_catalog	KIT	novel	3777	4	NA	NA	-304	4	at_least_one_novel_splicesite	FALSE	canonical	NA	NA	NA	NA	NA	NA	NA	true	NA	NA	NA	C	non_coding	NA	NA	NA	NA	NA	NA	NA	35.0	TAAATCAAGTGGAGTCATTT	NA	false	NA	true	NA	NA	NA	NA	NA	NA	NA	NA
PB.28041.5	chr4	+	5269	21	full-splice_match	KIT	ENST00000288135.6	5147	21	-64	-58	4	3	alternative_3end5end	FALSE	canonical	NA	NA	NA	NA	NA	NA	NA	false	NA	NA	NA	C	non_coding	NA	NA	NA	NA	NA	NA	NA	30.0	ATCATCCTGACAAAGTTTTG	NA	true	NA	true	NA	NA	NA	NA	NA	NA	NA	ENST00000288135.5_1
PB.28041.13	chr4	+	5204	21	full-splice_match	KIT	ENST00000687295.1	5271	21	68	-1	0	1	alternative_5end	FALSE	canonical	NA	NA	NA	NA	NA	NA	NA	false	NA	NA	NA	C	non_coding	NA	NA	NA	NA	NA	NA	NA	25.0	AAAGTTTTGTACGCAGTTTT	NA	true	NA	true	NA	NA	NA	NA	NA	NA	NA	ENST00000412167.6_1
PB.28041.17	chr4	+	4534	21	full-splice_match	KIT	ENST00000692783.1	5230	21	0	696	0	-435	alternative_3end	FALSE	canonical	NA	NA	NA	NA	NA	NA	NA	false	NA	NA	NA	C	non_coding	NA	NA	NA	NA	NA	NA	NA	45.0	AAAAGGCAAATGTGTACATG	NA	true	NA	false	NA	NA	NA	NA	NA	NA	NA	TALONT000477379
PB.28041.21	chr4	+	4509	21	full-splice_match	KIT	ENST00000687295.1	5271	21	50	712	0	-435	alternative_3end	FALSE	canonical	NA	NA	NA	NA	NA	NA	NA	false	NA	NA	NA	C	non_coding	NA	NA	NA	NA	NA	NA	NA	45.0	AAAAGGCAAATGTGTACATG	NA	true	NA	false	NA	NA	NA	NA	NA	NA	NA	ENST00000412167.6_1
PB.28056.9	chr4	-	5399	28	novel_in_catalog	KDR	novel	5833	30	NA	NA	0	2	combination_of_known_splicesites	FALSE	canonical	NA	NA	NA	NA	NA	NA	NA	false	NA	NA	NA	C	non_coding	NA	NA	NA	NA	NA	NA	NA	25.0	AATCCCTTTGCAAGGTTGCA	NA	true	NA	true	NA	NA	NA	NA	NA	NA	NA	NA
PB.28056.10	chr4	-	5876	30	full-splice_match	KDR	ENST00000263923.5	5833	30	-54	11	-54	-11	alternative_5end	FALSE	canonical	NA	NA	NA	NA	NA	NA	NA	false	NA	NA	NA	C	non_coding	NA	NA	NA	NA	NA	NA	NA	45.0	AAAAACTTGAAGGAATCCCT	NA	true	NA	true	NA	NA	NA	NA	NA	NA	NA	ENST00000263923.5_3
PB.28061.1	chr4	+	1446	5	full-splice_match	SRD5A3	ENST00000264228.9	4061	5	-176	2791	-147	-1	alternative_3end5end	FALSE	canonical	NA	NA	NA	NA	NA	NA	NA	false	NA	NA	NA	C	non_coding	NA	NA	NA	NA	NA	NA	NA	10.0	ATTTCTGGGTCCACTTTCTG	NA	true	NA	true	NA	NA	NA	NA	NA	NA	NA	ENST00000264228.9_2
PB.28061.2	chr4	+	1208	4	full-splice_match	SRD5A3	ENST00000679836.1	2766	4	-51	1609	-51	-8	alternative_3end5end	FALSE	canonical	NA	NA	NA	NA	NA	NA	NA	false	NA	NA	NA	C	non_coding	NA	NA	NA	NA	NA	NA	NA	15.0	ATCTGCGATTTCTGGGTCCA	NA	true	NA	true	NA	NA	NA	NA	NA	NA	NA	TALONT000477606
PB.28061.5	chr4	+	1100	4	novel_in_catalog	SRD5A3	novel	4061	5	NA	NA	0	-2	combination_of_known_splicesites	FALSE	canonical	NA	NA	NA	NA	NA	NA	NA	false	NA	NA	NA	C	non_coding	NA	NA	NA	NA	NA	NA	NA	10.0	GATTTCTGGGTCCACTTTCT	NA	true	NA	true	NA	NA	NA	NA	NA	NA	NA	NA
PB.28061.10	chr4	+	1403	6	novel_not_in_catalog	SRD5A3	novel	2644	5	NA	NA	7	-8	at_least_one_novel_splicesite	FALSE	canonical	NA	NA	NA	NA	NA	NA	NA	false	NA	NA	NA	C	non_coding	NA	NA	NA	NA	NA	NA	NA	15.0	ATCTGCGATTTCTGGGTCCA	NA	true	NA	true	NA	NA	NA	NA	NA	NA	NA	TALONT000477607
PB.28061.38	chr4	+	2666	5	full-splice_match	ENSG00000288695	ENST00000680700.1	2448	5	-105	-113	0	-95	alternative_3end5end	FALSE	canonical	NA	NA	NA	NA	NA	NA	NA	false	NA	NA	NA	C	non_coding	NA	NA	NA	NA	NA	NA	NA	20.0	GTATGAGTGTCTTCTACAGC	NA	true	NA	true	NA	NA	NA	NA	NA	NA	NA	TALONT000477600
PB.28064.5	chr4	+	2491	6	novel_in_catalog	TMEM165	novel	1931	6	NA	NA	-383	-2	intron_retention	FALSE	canonical	NA	NA	NA	NA	NA	NA	NA	false	NA	NA	NA	C	non_coding	NA	NA	NA	NA	NA	NA	NA	0.0	TGCTTGTTTTTCCTTGTGTG	NA	true	NA	true	NA	NA	NA	NA	NA	NA	NA	NA
PB.28064.7	chr4	+	1691	7	novel_not_in_catalog	TMEM165	novel	1657	7	NA	NA	-372	-4	at_least_one_novel_splicesite	FALSE	canonical	NA	NA	NA	NA	NA	NA	NA	true	NA	NA	NA	C	non_coding	NA	NA	NA	NA	NA	NA	NA	5.0	AGTGCTTGTTTTTCCTTGTG	NA	true	NA	true	NA	NA	NA	NA	NA	NA	NA	NA
PB.28064.9	chr4	+	1879	4	novel_in_catalog	TMEM165	novel	1931	6	NA	NA	-354	-4	combination_of_known_splicesites	FALSE	canonical	NA	NA	NA	NA	NA	NA	NA	false	NA	NA	NA	C	non_coding	NA	NA	NA	NA	NA	NA	NA	5.0	AGTGCTTGTTTTTCCTTGTG	NA	true	NA	true	NA	NA	NA	NA	NA	NA	NA	NA
PB.28064.10	chr4	+	2042	5	novel_in_catalog	TMEM165	novel	1931	6	NA	NA	-354	-1	combination_of_known_splicesites	FALSE	canonical	NA	NA	NA	NA	NA	NA	NA	false	NA	NA	NA	C	non_coding	NA	NA	NA	NA	NA	NA	NA	0.0	GCTTGTTTTTCCTTGTGTGT	NA	true	NA	true	NA	NA	NA	NA	NA	NA	NA	NA
PB.28064.11	chr4	+	2284	6	full-splice_match	TMEM165	ENST00000381334.10	1931	6	-354	1	-354	-1	alternative_5end	FALSE	canonical	NA	NA	NA	NA	NA	NA	NA	false	NA	NA	NA	C	non_coding	NA	NA	NA	NA	NA	NA	NA	0.0	GCTTGTTTTTCCTTGTGTGT	NA	true	NA	true	NA	NA	NA	NA	NA	NA	NA	ENST00000381334.10_2
PB.28064.13	chr4	+	1722	6	full-splice_match	TMEM165	ENST00000381334.10	1931	6	-335	544	-335	0	alternative_3end5end	FALSE	canonical	NA	NA	NA	NA	NA	NA	NA	false	NA	NA	NA	C	non_coding	NA	NA	NA	NA	NA	NA	NA	50.0	AAAAGAAACCTGACTTCTAA	NA	true	NA	true	NA	NA	NA	NA	NA	NA	NA	NA
PB.28064.16	chr4	+	2036	5	novel_in_catalog	TMEM165	novel	1931	6	NA	NA	-333	-2	combination_of_known_splicesites	FALSE	canonical	NA	NA	NA	NA	NA	NA	NA	false	NA	NA	NA	C	non_coding	NA	NA	NA	NA	NA	NA	NA	0.0	TGCTTGTTTTTCCTTGTGTG	NA	true	NA	true	NA	NA	NA	NA	NA	NA	NA	TALONT001134577
PB.28064.17	chr4	+	2198	6	novel_in_catalog	TMEM165	novel	1931	6	NA	NA	-333	0	combination_of_known_splicesites	FALSE	canonical	NA	NA	NA	NA	NA	NA	NA	false	NA	NA	NA	C	non_coding	NA	NA	NA	NA	NA	NA	NA	0.0	CTTGTTTTTCCTTGTGTGTC	NA	true	NA	true	NA	NA	NA	NA	NA	NA	NA	NA
PB.28064.20	chr4	+	2354	7	full-splice_match	TMEM165	ENST00000508404.5	1657	7	-327	-370	-321	-1	alternative_3end5end	FALSE	canonical	NA	NA	NA	NA	NA	NA	NA	false	NA	NA	NA	C	non_coding	NA	NA	NA	NA	NA	NA	NA	0.0	GCTTGTTTTTCCTTGTGTGT	NA	true	NA	true	NA	NA	NA	NA	NA	NA	NA	ENST00000508404.5_1
PB.28064.21	chr4	+	1655	3	full-splice_match	TMEM165	ENST00000506198.5	828	3	-311	-516	-311	-2	alternative_3end5end	FALSE	canonical	NA	NA	NA	NA	NA	NA	NA	false	NA	NA	NA	C	non_coding	NA	NA	NA	NA	NA	NA	NA	0.0	TGCTTGTTTTTCCTTGTGTG	NA	true	NA	true	NA	NA	NA	NA	NA	NA	NA	ENST00000506198.5_1
PB.28064.22	chr4	+	2348	7	novel_not_in_catalog	TMEM165	novel	1657	7	NA	NA	-305	-4	at_least_one_novel_splicesite	FALSE	canonical	NA	NA	NA	NA	NA	NA	NA	false	NA	NA	NA	C	non_coding	NA	NA	NA	NA	NA	NA	NA	5.0	AGTGCTTGTTTTTCCTTGTG	NA	true	NA	true	NA	NA	NA	NA	NA	NA	NA	TALONT000477629
PB.28064.25	chr4	+	2143	6	novel_not_in_catalog	TMEM165	novel	1931	6	NA	NA	-298	-1	at_least_one_novel_splicesite	FALSE	canonical	NA	NA	NA	NA	NA	NA	NA	true	NA	NA	NA	C	non_coding	NA	NA	NA	NA	NA	NA	NA	0.0	GCTTGTTTTTCCTTGTGTGT	NA	true	NA	true	NA	NA	NA	NA	NA	NA	NA	NA
PB.28064.50	chr4	+	3011	6	novel_not_in_catalog	TMEM165	novel	1931	6	NA	NA	-51	-1	intron_retention	FALSE	canonical	NA	NA	NA	NA	NA	NA	NA	false	NA	NA	NA	C	non_coding	NA	NA	NA	NA	NA	NA	NA	0.0	GCTTGTTTTTCCTTGTGTGT	NA	true	NA	true	NA	NA	NA	NA	NA	NA	NA	TALONT000477720
PB.28064.78	chr4	+	2806	6	novel_in_catalog	TMEM165	novel	1657	7	NA	NA	-40	-2	intron_retention	FALSE	canonical	NA	NA	NA	NA	NA	NA	NA	false	NA	NA	NA	C	non_coding	NA	NA	NA	NA	NA	NA	NA	0.0	TGCTTGTTTTTCCTTGTGTG	NA	true	NA	true	NA	NA	NA	NA	NA	NA	NA	NA
PB.28064.81	chr4	+	1686	6	novel_not_in_catalog	TMEM165	novel	1931	6	NA	NA	-39	-5818	at_least_one_novel_splicesite	FALSE	canonical	NA	NA	NA	NA	NA	NA	NA	true	NA	NA	NA	C	non_coding	NA	NA	NA	NA	NA	NA	NA	15.0	TATTTCTCTGTTTTACTTGA	NA	true	NA	true	NA	NA	NA	NA	NA	NA	NA	NA
PB.28064.94	chr4	+	1895	6	novel_in_catalog	TMEM165	novel	1931	6	NA	NA	-35	-430	combination_of_known_junctions	FALSE	canonical	NA	NA	NA	NA	NA	NA	NA	false	NA	NA	NA	C	non_coding	NA	NA	NA	NA	NA	NA	NA	45.0	AAAAATAGTTTTCCTATTAA	NA	true	NA	true	NA	NA	NA	NA	NA	NA	NA	TALONT000477617
PB.28064.101	chr4	+	1606	4	novel_in_catalog	TMEM165	novel	1931	6	NA	NA	-35	-1	combination_of_known_splicesites	FALSE	canonical	NA	NA	NA	NA	NA	NA	NA	false	NA	NA	NA	C	non_coding	NA	NA	NA	NA	NA	NA	NA	0.0	GCTTGTTTTTCCTTGTGTGT	NA	true	NA	true	NA	NA	NA	NA	NA	NA	NA	NA
PB.28064.103	chr4	+	2699	5	novel_in_catalog	TMEM165	novel	1931	6	NA	NA	-35	-1	intron_retention	FALSE	canonical	NA	NA	NA	NA	NA	NA	NA	false	NA	NA	NA	C	non_coding	NA	NA	NA	NA	NA	NA	NA	0.0	GCTTGTTTTTCCTTGTGTGT	NA	true	NA	true	NA	NA	NA	NA	NA	NA	NA	NA
PB.28064.111	chr4	+	1945	7	novel_in_catalog	TMEM165	novel	1657	7	NA	NA	-35	-1	combination_of_known_junctions	FALSE	canonical	NA	NA	NA	NA	NA	NA	NA	false	NA	NA	NA	C	non_coding	NA	NA	NA	NA	NA	NA	NA	0.0	GCTTGTTTTTCCTTGTGTGT	NA	true	NA	true	NA	NA	NA	NA	NA	NA	NA	NA
PB.28064.154	chr4	+	3691	5	novel_not_in_catalog	TMEM165	novel	1931	6	NA	NA	0	-4	intron_retention	FALSE	canonical	NA	NA	NA	NA	NA	NA	NA	false	NA	NA	NA	C	non_coding	NA	NA	NA	NA	NA	NA	NA	5.0	AGTGCTTGTTTTTCCTTGTG	NA	true	NA	true	NA	NA	NA	NA	NA	NA	NA	NA
PB.28064.257	chr4	+	2555	2	novel_not_in_catalog	TMEM165	novel	1786	2	NA	NA	-4478	0	intron_retention	FALSE	canonical	NA	NA	NA	NA	NA	NA	NA	true	NA	NA	NA	C	non_coding	NA	NA	NA	NA	NA	NA	NA	0.0	CTTGTTTTTCCTTGTGTGTC	NA	false	NA	true	NA	NA	NA	NA	NA	NA	NA	NA
PB.28064.274	chr4	+	3401	3	novel_in_catalog	TMEM165	novel	1522	5	NA	NA	219	-1	intron_retention	FALSE	canonical	NA	NA	NA	NA	NA	NA	NA	false	NA	NA	NA	C	non_coding	NA	NA	NA	NA	NA	NA	NA	0.0	GCTTGTTTTTCCTTGTGTGT	NA	false	NA	true	NA	NA	NA	NA	NA	NA	NA	NA
PB.28064.390	chr4	+	1902	1	full-splice_match	ENSG00000272969	ENST00000609234.1	778	1	-538	-586	396	582	mono-exon	????	NA	NA	NA	NA	NA	NA	NA	NA	NA	NA	NA	NA	C	non_coding	NA	NA	NA	NA	NA	NA	NA	25.0	AACCAGTGAGAGGTTTTCTT	NA	true	NA	false	NA	NA	NA	NA	NA	NA	NA	NA
PB.28072.29	chr4	-	5936	23	full-splice_match	CLOCK	ENST00000513440.6	10470	23	-56	4590	-56	-17	alternative_3end5end	TRUE	canonical	NA	NA	NA	NA	NA	NA	NA	false	NA	NA	NA	C	non_coding	NA	NA	NA	NA	NA	NA	NA	90.0	AAAAAAAAAAAAAAAAAAGT	NA	true	NA	false	NA	NA	NA	NA	NA	NA	NA	ENST00000513440.6_3
PB.28072.33	chr4	-	5971	23	novel_in_catalog	CLOCK	novel	10470	23	NA	NA	-45	-17	combination_of_known_junctions	FALSE	canonical	NA	NA	NA	NA	NA	NA	NA	false	NA	NA	NA	C	non_coding	NA	NA	NA	NA	NA	NA	NA	90.0	AAAAAAAAAAAAAAAAAAGT	NA	true	NA	false	NA	NA	NA	NA	NA	NA	NA	TALONT000477878
PB.28072.34	chr4	-	5796	22	novel_in_catalog	CLOCK	novel	10304	22	NA	NA	-24	-17	combination_of_known_junctions	FALSE	canonical	NA	NA	NA	NA	NA	NA	NA	false	NA	NA	NA	C	non_coding	NA	NA	NA	NA	NA	NA	NA	90.0	AAAAAAAAAAAAAAAAAAGT	NA	true	NA	false	NA	NA	NA	NA	NA	NA	NA	NA
PB.28072.86	chr4	-	4465	23	novel_in_catalog	CLOCK	novel	10470	23	NA	NA	-41	828	combination_of_known_junctions	FALSE	canonical	NA	NA	NA	NA	NA	NA	NA	false	NA	NA	NA	C	non_coding	NA	NA	NA	NA	NA	NA	NA	40.0	TATTAATGTGATCCTAAAAT	NA	true	NA	true	NA	NA	NA	NA	NA	NA	NA	NA
PB.28072.99	chr4	-	4128	23	full-splice_match	CLOCK	ENST00000513440.6	10470	23	-582	6924	-582	-4	alternative_3end5end	FALSE	canonical	NA	NA	NA	NA	NA	NA	NA	false	NA	NA	NA	C	non_coding	NA	NA	NA	NA	NA	NA	NA	35.0	AAAACATTTTGTATGCTGCA	NA	false	NA	true	NA	NA	NA	NA	NA	NA	NA	ENST00000513440.6_3
PB.28072.101	chr4	-	3634	23	novel_in_catalog	CLOCK	novel	10470	23	NA	NA	-42	-4	combination_of_known_junctions	FALSE	canonical	NA	NA	NA	NA	NA	NA	NA	false	NA	NA	NA	C	non_coding	NA	NA	NA	NA	NA	NA	NA	35.0	AAAACATTTTGTATGCTGCA	NA	true	NA	true	NA	NA	NA	NA	NA	NA	NA	NA
PB.28072.146	chr4	-	2885	21	incomplete-splice_match	CLOCK	ENST00000513440.6	10470	23	-211	14377	-211	-2	5prime_fragment	FALSE	canonical	NA	NA	NA	NA	NA	NA	NA	false	NA	NA	NA	C	non_coding	NA	NA	NA	NA	NA	NA	NA	30.0	TATTCATTGTTTAAAGACTT	NA	false	NA	true	NA	NA	NA	NA	NA	NA	NA	NA
PB.28072.147	chr4	-	2782	21	novel_in_catalog	CLOCK	novel	10470	23	NA	NA	-28	32	combination_of_known_junctions	FALSE	canonical	NA	NA	NA	NA	NA	NA	NA	false	NA	NA	NA	C	non_coding	NA	NA	NA	NA	NA	NA	NA	35.0	AACAACAAATTTTTTTTCTT	NA	true	NA	false	NA	NA	NA	NA	NA	NA	NA	NA
PB.28072.660	chr4	-	909	10	full-splice_match	NMU	ENST00000264218.7	816	10	-115	22	-115	-19	alternative_5end	FALSE	canonical	NA	NA	NA	NA	NA	NA	NA	false	NA	NA	NA	C	non_coding	NA	NA	NA	NA	NA	NA	NA	75.0	AAAATTAAAAAATCTAAAAA	NA	true	NA	false	NA	NA	NA	NA	NA	NA	NA	ENST00000264218.7_4
PB.28072.661	chr4	-	863	10	novel_in_catalog	NMU	novel	816	10	NA	NA	-121	-8	combination_of_known_junctions	FALSE	canonical	NA	NA	NA	NA	NA	NA	NA	false	NA	NA	NA	C	non_coding	NA	NA	NA	NA	NA	NA	NA	35.0	ATCTAAAAATATTTTTGCTT	NA	true	NA	false	NA	NA	NA	NA	NA	NA	NA	NA
PB.28072.692	chr4	-	1416	9	incomplete-splice_match	NMU	ENST00000264218.7	816	10	-127	3257	-127	664	5prime_fragment	FALSE	canonical	NA	NA	NA	NA	NA	NA	NA	false	NA	NA	NA	C	non_coding	NA	NA	NA	NA	NA	NA	NA	45.0	AAATGCAGATTCATAAATTT	NA	true	NA	true	NA	NA	NA	NA	NA	NA	NA	NA
PB.28078.18	chr4	+	3586	19	full-splice_match	EXOC1	ENST00000381295.7	3592	19	-1	7	-1	-7	reference_match	FALSE	canonical	NA	NA	NA	NA	NA	NA	NA	false	NA	NA	NA	C	non_coding	NA	NA	NA	NA	NA	NA	NA	60.0	AAATCCATATACAAAAATTA	NA	true	NA	true	NA	NA	NA	NA	NA	NA	NA	ENST00000381295.7_2
PB.28078.20	chr4	+	3431	18	novel_not_in_catalog	EXOC1	novel	3592	19	NA	NA	-8	0	at_least_one_novel_splicesite	FALSE	canonical	NA	NA	NA	NA	NA	NA	NA	false	NA	NA	NA	C	non_coding	NA	NA	NA	NA	NA	NA	NA	50.0	AAAAAAGTTGACATTTGATA	NA	true	NA	true	NA	NA	NA	NA	NA	NA	NA	NA
PB.28078.23	chr4	+	3603	19	novel_not_in_catalog	EXOC1	novel	3592	19	NA	NA	-1	-8	at_least_one_novel_splicesite	FALSE	canonical	NA	NA	NA	NA	NA	NA	NA	false	NA	NA	NA	C	non_coding	NA	NA	NA	NA	NA	NA	NA	60.0	AAAATCCATATACAAAAATT	NA	true	NA	true	NA	NA	NA	NA	NA	NA	NA	NA
PB.28078.28	chr4	+	3454	19	novel_not_in_catalog	EXOC1	novel	3357	19	NA	NA	-1	-1	at_least_one_novel_splicesite	FALSE	canonical	NA	NA	NA	NA	NA	NA	NA	false	NA	NA	NA	C	non_coding	NA	NA	NA	NA	NA	NA	NA	55.0	ATATACAAAAATTAATTGCA	NA	true	NA	true	NA	NA	NA	NA	NA	NA	NA	NA
PB.28078.31	chr4	+	3350	18	novel_not_in_catalog	EXOC1	novel	3248	18	NA	NA	-1	-8	at_least_one_novel_splicesite	FALSE	canonical	NA	NA	NA	NA	NA	NA	NA	false	NA	NA	NA	C	non_coding	NA	NA	NA	NA	NA	NA	NA	30.0	AATATTTTTAGGTCTATCAT	NA	true	NA	true	NA	NA	NA	NA	NA	NA	NA	NA
PB.28078.42	chr4	+	3391	18	full-splice_match	EXOC1	ENST00000349598.6	3248	18	-92	-51	-1	-1	alternative_3end5end	FALSE	canonical	NA	NA	NA	NA	NA	NA	NA	false	NA	NA	NA	C	non_coding	NA	NA	NA	NA	NA	NA	NA	55.0	ATATACAAAAATTAATTGCA	NA	true	NA	true	NA	NA	NA	NA	NA	NA	NA	ENST00000349598.6_2
PB.28078.46	chr4	+	1634	9	novel_not_in_catalog	EXOC1	novel	3592	19	NA	NA	-1	6468	at_least_one_novel_splicesite	FALSE	canonical	NA	NA	NA	NA	NA	NA	NA	false	NA	NA	NA	C	non_coding	NA	NA	NA	NA	NA	NA	NA	25.0	CACCAGCATTCAATTTCTTT	NA	true	NA	true	NA	NA	NA	NA	NA	NA	NA	NA
PB.28078.52	chr4	+	2684	18	novel_not_in_catalog	EXOC1	novel	3357	19	NA	NA	6	-2059	at_least_one_novel_splicesite	FALSE	canonical	NA	NA	NA	NA	NA	NA	NA	false	NA	NA	NA	C	non_coding	NA	NA	NA	NA	NA	NA	NA	45.0	AAGAAGAGAACTTACTTCAG	NA	true	NA	false	NA	NA	NA	NA	NA	NA	NA	NA
PB.28078.54	chr4	+	3414	19	full-splice_match	EXOC1	ENST00000346134.11	3357	19	-10	-47	-10	-5	reference_match	FALSE	canonical	NA	NA	NA	NA	NA	NA	NA	false	NA	NA	NA	C	non_coding	NA	NA	NA	NA	NA	NA	NA	55.0	ATCCATATACAAAAATTAAT	NA	true	NA	true	NA	NA	NA	NA	NA	NA	NA	ENST00000346134.11_1
PB.28078.59	chr4	+	1610	9	novel_not_in_catalog	EXOC1	novel	3592	19	NA	NA	0	6463	at_least_one_novel_splicesite	FALSE	canonical	NA	NA	NA	NA	NA	NA	NA	false	NA	NA	NA	C	non_coding	NA	NA	NA	NA	NA	NA	NA	35.0	CAGACCACCAGCATTCAATT	NA	true	NA	true	NA	NA	NA	NA	NA	NA	NA	NA
PB.28078.60	chr4	+	2921	19	novel_not_in_catalog	EXOC1	novel	3357	19	NA	NA	2	-22	at_least_one_novel_splicesite	FALSE	canonical	NA	NA	NA	NA	NA	NA	NA	false	NA	NA	NA	C	non_coding	NA	NA	NA	NA	NA	NA	NA	45.0	AAAATACCAAGCAACTGTTT	NA	true	NA	false	NA	NA	NA	NA	NA	NA	NA	NA
PB.28078.63	chr4	+	3179	18	novel_not_in_catalog	EXOC1	novel	3357	19	NA	NA	6	10	at_least_one_novel_splicesite	FALSE	canonical	NA	NA	NA	NA	NA	NA	NA	false	NA	NA	NA	C	non_coding	NA	NA	NA	NA	NA	NA	NA	35.0	ACATTTGATAATATTTTTAG	NA	true	NA	true	NA	NA	NA	NA	NA	NA	NA	NA
PB.28078.76	chr4	+	3532	18	novel_in_catalog	EXOC1	novel	3592	19	NA	NA	-13	-1	combination_of_known_junctions	FALSE	canonical	NA	NA	NA	NA	NA	NA	NA	false	NA	NA	NA	C	non_coding	NA	NA	NA	NA	NA	NA	NA	55.0	ATATACAAAAATTAATTGCA	NA	true	NA	true	NA	NA	NA	NA	NA	NA	NA	TALONT000477979
PB.28078.77	chr4	+	2829	18	novel_not_in_catalog	EXOC1	novel	3592	19	NA	NA	-10	-2059	at_least_one_novel_splicesite	FALSE	canonical	NA	NA	NA	NA	NA	NA	NA	false	NA	NA	NA	C	non_coding	NA	NA	NA	NA	NA	NA	NA	45.0	AAGAAGAGAACTTACTTCAG	NA	true	NA	false	NA	NA	NA	NA	NA	NA	NA	NA
PB.28078.78	chr4	+	3592	19	novel_not_in_catalog	EXOC1	novel	3592	19	NA	NA	11	0	at_least_one_novel_splicesite	FALSE	canonical	NA	NA	NA	NA	NA	NA	NA	false	NA	NA	NA	C	non_coding	NA	NA	NA	NA	NA	NA	NA	50.0	AAAAAAGTTGACATTTGATA	NA	true	NA	true	NA	NA	NA	NA	NA	NA	NA	NA
PB.28078.84	chr4	+	3333	18	novel_not_in_catalog	EXOC1	novel	3592	19	NA	NA	-10	-8	at_least_one_novel_splicesite	FALSE	canonical	NA	NA	NA	NA	NA	NA	NA	false	NA	NA	NA	C	non_coding	NA	NA	NA	NA	NA	NA	NA	30.0	AATATTTTTAGGTCTATCAT	NA	true	NA	true	NA	NA	NA	NA	NA	NA	NA	NA
PB.28078.89	chr4	+	3209	19	novel_not_in_catalog	EXOC1	novel	3592	19	NA	NA	-24	175	at_least_one_novel_splicesite	FALSE	canonical	NA	NA	NA	NA	NA	NA	NA	false	NA	NA	NA	C	non_coding	NA	NA	NA	NA	NA	NA	NA	25.0	ACTGGATGGGAAATTTTCCT	NA	true	NA	false	NA	NA	NA	NA	NA	NA	NA	NA
PB.28078.91	chr4	+	3505	19	novel_not_in_catalog	EXOC1	novel	3592	19	NA	NA	13	0	at_least_one_novel_splicesite	FALSE	canonical	NA	NA	NA	NA	NA	NA	NA	true	NA	NA	NA	C	non_coding	NA	NA	NA	NA	NA	NA	NA	50.0	AAAAAAGTTGACATTTGATA	NA	true	NA	true	NA	NA	NA	NA	NA	NA	NA	NA
PB.28078.92	chr4	+	3534	18	novel_not_in_catalog	EXOC1	novel	3592	19	NA	NA	3	-1	at_least_one_novel_splicesite	FALSE	canonical	NA	NA	NA	NA	NA	NA	NA	false	NA	NA	NA	C	non_coding	NA	NA	NA	NA	NA	NA	NA	55.0	ATATACAAAAATTAATTGCA	NA	true	NA	true	NA	NA	NA	NA	NA	NA	NA	NA
PB.28078.109	chr4	+	1538	9	novel_not_in_catalog	EXOC1	novel	3592	19	NA	NA	13	9306	at_least_one_novel_splicesite	FALSE	canonical	NA	NA	NA	NA	NA	NA	NA	false	NA	NA	NA	C	non_coding	NA	NA	NA	NA	NA	NA	NA	40.0	AACAAAGGTATGGATTTGAC	NA	true	NA	false	NA	NA	NA	NA	NA	NA	NA	NA
PB.28078.119	chr4	+	2191	15	novel_not_in_catalog	EXOC1	novel	3592	19	NA	NA	13	56	at_least_one_novel_splicesite	FALSE	canonical	NA	NA	NA	NA	NA	NA	NA	false	NA	NA	NA	C	non_coding	NA	NA	NA	NA	NA	NA	NA	25.0	AAAATGTGGACCCTGCTTCT	NA	true	NA	false	NA	NA	NA	NA	NA	NA	NA	NA
PB.28078.220	chr4	+	5242	8	novel_not_in_catalog	EXOC1	novel	3592	19	NA	NA	16	7146	at_least_one_novel_splicesite	FALSE	canonical	NA	NA	NA	NA	NA	NA	NA	false	NA	NA	NA	C	non_coding	NA	NA	NA	NA	NA	NA	NA	55.0	ATTAATAAAAATAAATTTTT	NA	true	NA	false	NA	NA	NA	NA	NA	NA	NA	NA
PB.28078.226	chr4	+	3436	20	novel_not_in_catalog	EXOC1	novel	3592	19	NA	NA	33	-1	at_least_one_novel_splicesite	FALSE	canonical	NA	NA	NA	NA	NA	NA	NA	true	NA	NA	NA	C	non_coding	NA	NA	NA	NA	NA	NA	NA	20.0	TTAGGTCTATCATATGCTGT	NA	true	NA	true	NA	NA	NA	NA	NA	NA	NA	TALONT000477956
PB.28078.320	chr4	+	3045	5	novel_not_in_catalog	EXOC1	novel	647	2	NA	NA	-8735	0	at_least_one_novel_splicesite	FALSE	canonical	NA	NA	NA	NA	NA	NA	NA	true	NA	NA	NA	C	non_coding	NA	NA	NA	NA	NA	NA	NA	50.0	AAAAAAGTTGACATTTGATA	NA	false	NA	true	NA	NA	NA	NA	NA	NA	NA	NA
PB.28078.435	chr4	+	3813	6	novel_in_catalog	EXOC1	novel	3203	11	NA	NA	1562	0	intron_retention	FALSE	canonical	NA	NA	NA	NA	NA	NA	NA	false	NA	NA	NA	C	non_coding	NA	NA	NA	NA	NA	NA	NA	50.0	AAAAAAGTTGACATTTGATA	NA	false	NA	true	NA	NA	NA	NA	NA	NA	NA	TALONT000478574
PB.28078.511	chr4	+	2186	6	full-splice_match	CEP135	ENST00000422247.6	2092	6	-94	0	-94	0	alternative_5end	FALSE	canonical	NA	NA	NA	NA	NA	NA	NA	false	NA	NA	NA	C	non_coding	NA	NA	NA	NA	NA	NA	NA	100.0	AAAAAAAAAAAAAAAAAAAA	NA	true	NA	false	NA	NA	NA	NA	NA	NA	NA	ENST00000422247.6_1
PB.28078.695	chr4	+	3537	13	novel_not_in_catalog	CEP135	novel	5129	19	NA	NA	16435	-1	at_least_one_novel_splicesite	FALSE	canonical	NA	NA	NA	NA	NA	NA	NA	true	NA	NA	NA	C	non_coding	NA	NA	NA	NA	NA	NA	NA	15.0	ATTTATTTTCTCTTTCTTAC	NA	false	NA	true	NA	NA	NA	NA	NA	NA	NA	NA
PB.28089.11	chr4	+	6963	10	novel_not_in_catalog	CRACD	novel	7044	11	NA	NA	-64	-3	at_least_one_novel_splicesite	FALSE	canonical	NA	NA	NA	NA	NA	NA	NA	true	NA	NA	NA	C	non_coding	NA	NA	NA	NA	NA	NA	NA	25.0	AGATCTTCGGCACTGATGGA	NA	true	NA	true	NA	NA	NA	NA	NA	NA	NA	NA
PB.28089.32	chr4	+	5901	11	full-splice_match	CRACD	ENST00000682029.1	7044	11	-31	1174	-31	810	alternative_3end	FALSE	canonical	NA	NA	NA	NA	NA	NA	NA	false	NA	NA	NA	C	non_coding	NA	NA	NA	NA	NA	NA	NA	40.0	TATTTACCATGTAGAAACCA	NA	true	NA	true	NA	NA	NA	NA	NA	NA	NA	TALONT000478721
PB.28089.33	chr4	+	1672	3	novel_not_in_catalog	CRACD	novel	7044	11	NA	NA	-27	810	at_least_one_novel_splicesite	FALSE	canonical	NA	NA	NA	NA	NA	NA	NA	true	NA	NA	NA	C	non_coding	NA	NA	NA	NA	NA	NA	NA	40.0	TATTTACCATGTAGAAACCA	NA	true	NA	true	NA	NA	NA	NA	NA	NA	NA	NA
PB.28089.56	chr4	+	2816	3	novel_not_in_catalog	CRACD	novel	7044	11	NA	NA	0	-3	at_least_one_novel_splicesite	FALSE	canonical	NA	NA	NA	NA	NA	NA	NA	true	NA	NA	NA	C	non_coding	NA	NA	NA	NA	NA	NA	NA	25.0	AGATCTTCGGCACTGATGGA	NA	true	NA	true	NA	NA	NA	NA	NA	NA	NA	NA
PB.28089.83	chr4	+	5735	10	novel_in_catalog	CRACD	novel	7044	11	NA	NA	0	811	combination_of_known_splicesites	FALSE	canonical	NA	NA	NA	NA	NA	NA	NA	false	NA	NA	NA	C	non_coding	NA	NA	NA	NA	NA	NA	NA	40.0	ATTTACCATGTAGAAACCAT	NA	true	NA	true	NA	NA	NA	NA	NA	NA	NA	TALONT000478732
PB.28089.197	chr4	+	4101	10	novel_in_catalog	CRACD	novel	7044	11	NA	NA	18	16	combination_of_known_splicesites	FALSE	canonical	NA	NA	NA	NA	NA	NA	NA	false	NA	NA	NA	C	non_coding	NA	NA	NA	NA	NA	NA	NA	20.0	ATCCCTACTGCCAGTTATTG	NA	true	NA	true	NA	NA	NA	NA	NA	NA	NA	NA
PB.28089.1481	chr4	+	3511	2	novel_not_in_catalog	CRACD	novel	4883	10	NA	NA	-718	7016	at_least_one_novel_splicesite	FALSE	canonical	NA	NA	NA	NA	NA	NA	NA	true	NA	NA	NA	C	non_coding	NA	NA	NA	NA	NA	NA	NA	30.0	CAAGTAAGTATATTCTGTTT	NA	false	NA	true	NA	NA	NA	NA	NA	NA	NA	NA
PB.28089.1585	chr4	+	4920	1	full-splice_match	ENSG00000269921	ENST00000602927.2	1802	1	-30	-3088	-30	3088	mono-exon	????	NA	NA	NA	NA	NA	NA	NA	NA	NA	NA	NA	NA	C	non_coding	NA	NA	NA	NA	NA	NA	NA	40.0	ATGAAGAATTAGGTGAGACT	NA	false	NA	false	NA	NA	NA	NA	NA	NA	NA	NA
PB.28089.1588	chr4	+	4179	1	full-splice_match	ENSG00000269921	ENST00000602927.2	1802	1	8	-2385	8	2385	mono-exon	????	NA	NA	NA	NA	NA	NA	NA	NA	NA	NA	NA	NA	C	non_coding	NA	NA	NA	NA	NA	NA	NA	50.0	AACAATAACAAGCGTGGTAA	NA	false	NA	false	NA	NA	NA	NA	NA	NA	NA	NA
PB.28089.1608	chr4	+	4011	1	full-splice_match	ENSG00000269921	ENST00000602749.1	560	1	-3455	4	-3455	-4	mono-exon	????	NA	NA	NA	NA	NA	NA	NA	NA	NA	NA	NA	NA	C	non_coding	NA	NA	NA	NA	NA	NA	NA	15.0	CAAAGCTGCTTCTTGGTTTT	NA	false	NA	true	NA	NA	NA	NA	NA	NA	NA	NA
PB.28089.1614	chr4	+	3469	14	fusion	ENSG00000283156_PAICS	novel	3297	10	NA	NA	-28	-809	intron_retention	FALSE	canonical	NA	NA	NA	NA	NA	NA	NA	false	NA	NA	NA	B	non_coding	NA	NA	NA	NA	NA	NA	NA	40.0	AGACTTCTTTGAAAATATAC	NA	true	NA	false	NA	NA	NA	NA	NA	NA	NA	NA
PB.28089.1615	chr4	+	2292	14	fusion	ENSG00000283156_PAICS	novel	3297	10	NA	NA	-27	228	multi-exon	FALSE	canonical	NA	NA	NA	NA	NA	NA	NA	false	NA	NA	NA	B	non_coding	NA	NA	NA	NA	NA	NA	NA	30.0	CAAGATATTTCAGCCAGCCT	NA	true	NA	true	NA	NA	NA	NA	NA	NA	NA	NA
PB.28089.1619	chr4	+	4425	15	fusion	ENSG00000283156_PAICS	novel	3297	10	NA	NA	-21	-2	intron_retention	FALSE	canonical	NA	NA	NA	NA	NA	NA	NA	true	NA	NA	NA	B	non_coding	NA	NA	NA	NA	NA	NA	NA	15.0	AACTTTGGTTTCATGGTCTC	NA	true	NA	true	NA	NA	NA	NA	NA	NA	NA	NA
PB.28089.1623	chr4	+	2560	14	fusion	ENSG00000283156_PAICS	novel	3297	10	NA	NA	-14	158	multi-exon	FALSE	canonical	NA	NA	NA	NA	NA	NA	NA	false	NA	NA	NA	B	non_coding	NA	NA	NA	NA	NA	NA	NA	35.0	GAATAAATGCTTCTCTAGAT	NA	true	NA	false	NA	NA	NA	NA	NA	NA	NA	NA
PB.28089.1648	chr4	+	2910	16	fusion	ENSG00000283156_PAICS	novel	3297	10	NA	NA	-9	345	multi-exon	FALSE	canonical	NA	NA	NA	NA	NA	NA	NA	true	NA	NA	NA	B	non_coding	NA	NA	NA	NA	NA	NA	NA	35.0	AGCTAAAACTGGCATTACTG	NA	true	NA	true	NA	NA	NA	NA	NA	NA	NA	NA
PB.28089.1653	chr4	+	4272	15	fusion	ENSG00000283156_PAICS	novel	3297	10	NA	NA	-9	-8	intron_retention	FALSE	canonical	NA	NA	NA	NA	NA	NA	NA	false	NA	NA	NA	B	non_coding	NA	NA	NA	NA	NA	NA	NA	30.0	AAGATTAACTTTGGTTTCAT	NA	true	NA	true	NA	NA	NA	NA	NA	NA	NA	NA
PB.28089.1654	chr4	+	3252	15	fusion	ENSG00000283156_PAICS	novel	3297	10	NA	NA	-9	-3	multi-exon	FALSE	canonical	NA	NA	NA	NA	NA	NA	NA	true	NA	NA	NA	B	non_coding	NA	NA	NA	NA	NA	NA	NA	15.0	TAACTTTGGTTTCATGGTCT	NA	true	NA	true	NA	NA	NA	NA	NA	NA	NA	NA
PB.28089.1667	chr4	+	1973	11	novel_not_in_catalog	PAICS	novel	3297	10	NA	NA	-722	159	at_least_one_novel_splicesite	FALSE	canonical	NA	NA	NA	NA	NA	NA	NA	true	NA	NA	NA	C	non_coding	NA	NA	NA	NA	NA	NA	NA	35.0	AATAAATGCTTCTCTAGATC	NA	false	NA	false	NA	NA	NA	NA	NA	NA	NA	NA
PB.28089.1670	chr4	+	1511	9	novel_in_catalog	PAICS	novel	3340	10	NA	NA	-33	159	combination_of_known_splicesites	FALSE	canonical	NA	NA	NA	NA	NA	NA	NA	false	NA	NA	NA	C	non_coding	NA	NA	NA	NA	NA	NA	NA	35.0	AATAAATGCTTCTCTAGATC	NA	true	NA	false	NA	NA	NA	NA	NA	NA	NA	NA
PB.28089.1672	chr4	+	3414	10	full-splice_match	PAICS	ENST00000505164.5	1514	10	-41	-1859	-30	-3	alternative_3end	FALSE	canonical	NA	NA	NA	NA	NA	NA	NA	false	NA	NA	NA	C	non_coding	NA	NA	NA	NA	NA	NA	NA	15.0	TAACTTTGGTTTCATGGTCT	NA	true	NA	true	NA	NA	NA	NA	NA	NA	NA	ENST00000505164.5_2
PB.28089.1674	chr4	+	1742	10	full-splice_match	PAICS	ENST00000514888.5	3340	10	-30	1628	-30	234	alternative_3end	FALSE	canonical	NA	NA	NA	NA	NA	NA	NA	false	NA	NA	NA	C	non_coding	NA	NA	NA	NA	NA	NA	NA	25.0	ATTTCAGCCAGCCTTTATCA	NA	true	NA	true	NA	NA	NA	NA	NA	NA	NA	ENST00000514888.5_1
PB.28089.1678	chr4	+	2385	12	novel_not_in_catalog	PAICS	novel	3340	10	NA	NA	-30	-2	at_least_one_novel_splicesite	FALSE	canonical	NA	NA	NA	NA	NA	NA	NA	true	NA	NA	NA	C	non_coding	NA	NA	NA	NA	NA	NA	NA	15.0	AACTTTGGTTTCATGGTCTC	NA	true	NA	true	NA	NA	NA	NA	NA	NA	NA	NA
PB.28089.1679	chr4	+	2364	11	novel_not_in_catalog	PAICS	novel	3340	10	NA	NA	-30	-2	at_least_one_novel_splicesite	FALSE	canonical	NA	NA	NA	NA	NA	NA	NA	true	NA	NA	NA	C	non_coding	NA	NA	NA	NA	NA	NA	NA	15.0	AACTTTGGTTTCATGGTCTC	NA	true	NA	true	NA	NA	NA	NA	NA	NA	NA	NA
PB.28089.1680	chr4	+	2371	11	novel_not_in_catalog	PAICS	novel	3340	10	NA	NA	-30	-3	at_least_one_novel_splicesite	FALSE	canonical	NA	NA	NA	NA	NA	NA	NA	true	NA	NA	NA	C	non_coding	NA	NA	NA	NA	NA	NA	NA	15.0	TAACTTTGGTTTCATGGTCT	NA	true	NA	true	NA	NA	NA	NA	NA	NA	NA	NA
PB.28089.1681	chr4	+	1867	10	full-splice_match	PAICS	ENST00000514888.5	3340	10	-30	1503	-30	359	alternative_3end	FALSE	canonical	NA	NA	NA	NA	NA	NA	NA	false	NA	NA	NA	C	non_coding	NA	NA	NA	NA	NA	NA	NA	25.0	TTACTGACTCCCAGCTATAT	NA	true	NA	true	NA	NA	NA	NA	NA	NA	NA	ENST00000514888.5_1
PB.28089.1682	chr4	+	2410	11	novel_not_in_catalog	PAICS	novel	1514	10	NA	NA	-30	-3	at_least_one_novel_splicesite	FALSE	canonical	NA	NA	NA	NA	NA	NA	NA	true	NA	NA	NA	C	non_coding	NA	NA	NA	NA	NA	NA	NA	15.0	TAACTTTGGTTTCATGGTCT	NA	true	NA	true	NA	NA	NA	NA	NA	NA	NA	NA
PB.28089.1683	chr4	+	1713	10	full-splice_match	PAICS	ENST00000505164.5	1514	10	3	-202	3	202	alternative_3end	FALSE	canonical	NA	NA	NA	NA	NA	NA	NA	false	NA	NA	NA	C	non_coding	NA	NA	NA	NA	NA	NA	NA	15.0	AACCCCTCCTTTCTTAGGCT	NA	true	NA	true	NA	NA	NA	NA	NA	NA	NA	NA
PB.28089.1684	chr4	+	2703	10	novel_not_in_catalog	PAICS	novel	3340	10	NA	NA	-28	-2	intron_retention	FALSE	canonical	NA	NA	NA	NA	NA	NA	NA	true	NA	NA	NA	C	non_coding	NA	NA	NA	NA	NA	NA	NA	15.0	AACTTTGGTTTCATGGTCTC	NA	true	NA	true	NA	NA	NA	NA	NA	NA	NA	TALONT000480685
PB.28089.1686	chr4	+	2182	9	full-splice_match	PAICS	ENST00000512576.3	6371	9	-543	4732	-24	347	alternative_3end5end	FALSE	canonical	NA	NA	NA	NA	NA	NA	NA	false	NA	NA	NA	C	non_coding	NA	NA	NA	NA	NA	NA	NA	35.0	CTAAAACTGGCATTACTGAC	NA	true	NA	true	NA	NA	NA	NA	NA	NA	NA	ENST00000512576.2_2
PB.28089.1687	chr4	+	2691	10	novel_not_in_catalog	PAICS	novel	3340	10	NA	NA	-24	-2	intron_retention	FALSE	canonical	NA	NA	NA	NA	NA	NA	NA	true	NA	NA	NA	C	non_coding	NA	NA	NA	NA	NA	NA	NA	15.0	AACTTTGGTTTCATGGTCTC	NA	true	NA	true	NA	NA	NA	NA	NA	NA	NA	TALONT000480938
PB.28089.1688	chr4	+	3203	9	novel_in_catalog	PAICS	novel	3340	10	NA	NA	-24	-2	intron_retention	FALSE	canonical	NA	NA	NA	NA	NA	NA	NA	false	NA	NA	NA	C	non_coding	NA	NA	NA	NA	NA	NA	NA	15.0	AACTTTGGTTTCATGGTCTC	NA	true	NA	true	NA	NA	NA	NA	NA	NA	NA	NA
PB.28089.1694	chr4	+	3354	10	full-splice_match	PAICS	ENST00000514888.5	3340	10	-17	3	-17	-3	reference_match	FALSE	canonical	NA	NA	NA	NA	NA	NA	NA	false	NA	NA	NA	C	non_coding	NA	NA	NA	NA	NA	NA	NA	15.0	TAACTTTGGTTTCATGGTCT	NA	true	NA	true	NA	NA	NA	NA	NA	NA	NA	ENST00000514888.5_1
PB.28089.1695	chr4	+	3687	9	full-splice_match	PAICS	ENST00000512576.3	6371	9	-536	3220	-17	-3	alternative_3end5end	FALSE	canonical	NA	NA	NA	NA	NA	NA	NA	false	NA	NA	NA	C	non_coding	NA	NA	NA	NA	NA	NA	NA	15.0	TAACTTTGGTTTCATGGTCT	NA	true	NA	true	NA	NA	NA	NA	NA	NA	NA	ENST00000512576.2_2
PB.28089.1697	chr4	+	2014	9	full-splice_match	PAICS	ENST00000512576.3	6371	9	-493	4850	15	229	alternative_3end5end	FALSE	canonical	NA	NA	NA	NA	NA	NA	NA	false	NA	NA	NA	C	non_coding	NA	NA	NA	NA	NA	NA	NA	30.0	AAGATATTTCAGCCAGCCTT	NA	true	NA	true	NA	NA	NA	NA	NA	NA	NA	NA
PB.28089.1703	chr4	+	1764	11	novel_not_in_catalog	PAICS	novel	3340	10	NA	NA	-5	159	at_least_one_novel_splicesite	FALSE	canonical	NA	NA	NA	NA	NA	NA	NA	true	NA	NA	NA	C	non_coding	NA	NA	NA	NA	NA	NA	NA	35.0	AATAAATGCTTCTCTAGATC	NA	true	NA	false	NA	NA	NA	NA	NA	NA	NA	NA
PB.28089.1705	chr4	+	2460	12	novel_not_in_catalog	PAICS	novel	3340	10	NA	NA	-5	-3	at_least_one_novel_splicesite	FALSE	canonical	NA	NA	NA	NA	NA	NA	NA	true	NA	NA	NA	C	non_coding	NA	NA	NA	NA	NA	NA	NA	15.0	TAACTTTGGTTTCATGGTCT	NA	true	NA	true	NA	NA	NA	NA	NA	NA	NA	NA
PB.28089.1706	chr4	+	3512	11	novel_not_in_catalog	PAICS	novel	1514	10	NA	NA	-5	-2	intron_retention	FALSE	canonical	NA	NA	NA	NA	NA	NA	NA	true	NA	NA	NA	C	non_coding	NA	NA	NA	NA	NA	NA	NA	15.0	AACTTTGGTTTCATGGTCTC	NA	true	NA	true	NA	NA	NA	NA	NA	NA	NA	NA
PB.28089.1716	chr4	+	2268	10	full-splice_match	PAICS	ENST00000505164.5	1514	10	-16	-738	-5	738	alternative_3end	FALSE	canonical	NA	NA	NA	NA	NA	NA	NA	false	NA	NA	NA	C	non_coding	NA	NA	NA	NA	NA	NA	NA	50.0	ATGAAAAAACAGAATGCTCC	NA	true	NA	false	NA	NA	NA	NA	NA	NA	NA	NA
PB.28089.1720	chr4	+	1849	11	novel_in_catalog	PAICS	novel	3340	10	NA	NA	-5	345	combination_of_known_junctions	FALSE	canonical	NA	NA	NA	NA	NA	NA	NA	false	NA	NA	NA	C	non_coding	NA	NA	NA	NA	NA	NA	NA	35.0	AGCTAAAACTGGCATTACTG	NA	true	NA	true	NA	NA	NA	NA	NA	NA	NA	NA
PB.28089.1724	chr4	+	1769	11	novel_not_in_catalog	PAICS	novel	3340	10	NA	NA	0	-2	at_least_one_novel_splicesite	FALSE	canonical	NA	NA	NA	NA	NA	NA	NA	true	NA	NA	NA	C	non_coding	NA	NA	NA	NA	NA	NA	NA	15.0	AACTTTGGTTTCATGGTCTC	NA	true	NA	true	NA	NA	NA	NA	NA	NA	NA	NA
PB.28089.1730	chr4	+	2170	10	novel_not_in_catalog	PAICS	novel	3340	10	NA	NA	-3	-2	at_least_one_novel_splicesite	FALSE	canonical	NA	NA	NA	NA	NA	NA	NA	true	NA	NA	NA	C	non_coding	NA	NA	NA	NA	NA	NA	NA	15.0	AACTTTGGTTTCATGGTCTC	NA	true	NA	true	NA	NA	NA	NA	NA	NA	NA	NA
PB.28089.1754	chr4	+	2613	9	full-splice_match	PAICS	ENST00000512576.3	6371	9	-268	4026	-47	-809	alternative_3end5end	FALSE	canonical	NA	NA	NA	NA	NA	NA	NA	false	NA	NA	NA	C	non_coding	NA	NA	NA	NA	NA	NA	NA	40.0	AGACTTCTTTGAAAATATAC	NA	false	NA	false	NA	NA	NA	NA	NA	NA	NA	NA
PB.28089.1762	chr4	+	1734	10	novel_not_in_catalog	PAICS	novel	3297	10	NA	NA	-39	159	at_least_one_novel_splicesite	FALSE	canonical	NA	NA	NA	NA	NA	NA	NA	true	NA	NA	NA	C	non_coding	NA	NA	NA	NA	NA	NA	NA	35.0	AATAAATGCTTCTCTAGATC	NA	true	NA	false	NA	NA	NA	NA	NA	NA	NA	TALONT000480542
PB.28089.1763	chr4	+	2689	10	novel_not_in_catalog	PAICS	novel	3297	10	NA	NA	-34	-3	at_least_one_novel_splicesite	FALSE	canonical	NA	NA	NA	NA	NA	NA	NA	true	NA	NA	NA	C	non_coding	NA	NA	NA	NA	NA	NA	NA	15.0	TAACTTTGGTTTCATGGTCT	NA	true	NA	true	NA	NA	NA	NA	NA	NA	NA	NA
PB.28089.1766	chr4	+	1523	9	novel_not_in_catalog	PAICS	novel	6371	9	NA	NA	-34	159	at_least_one_novel_splicesite	FALSE	canonical	NA	NA	NA	NA	NA	NA	NA	true	NA	NA	NA	C	non_coding	NA	NA	NA	NA	NA	NA	NA	35.0	AATAAATGCTTCTCTAGATC	NA	true	NA	false	NA	NA	NA	NA	NA	NA	NA	NA
PB.28089.1767	chr4	+	3425	10	novel_not_in_catalog	PAICS	novel	3297	10	NA	NA	-30	-3	intron_retention	FALSE	canonical	NA	NA	NA	NA	NA	NA	NA	true	NA	NA	NA	C	non_coding	NA	NA	NA	NA	NA	NA	NA	15.0	TAACTTTGGTTTCATGGTCT	NA	true	NA	true	NA	NA	NA	NA	NA	NA	NA	TALONT000480542
PB.28089.1784	chr4	+	1523	9	novel_not_in_catalog	PAICS	novel	6371	9	NA	NA	11	159	at_least_one_novel_splicesite	FALSE	canonical	NA	NA	NA	NA	NA	NA	NA	true	NA	NA	NA	C	non_coding	NA	NA	NA	NA	NA	NA	NA	35.0	AATAAATGCTTCTCTAGATC	NA	true	NA	false	NA	NA	NA	NA	NA	NA	NA	NA
PB.28089.1812	chr4	+	1570	8	novel_in_catalog	PAICS	novel	6371	9	NA	NA	30	345	combination_of_known_splicesites	FALSE	canonical	NA	NA	NA	NA	NA	NA	NA	false	NA	NA	NA	C	non_coding	NA	NA	NA	NA	NA	NA	NA	35.0	AGCTAAAACTGGCATTACTG	NA	true	NA	true	NA	NA	NA	NA	NA	NA	NA	TALONT000480690
PB.28089.1845	chr4	+	4436	9	full-splice_match	PAICS	ENST00000512576.3	6371	9	-13	1948	-13	1262	alternative_3end	FALSE	canonical	NA	NA	NA	NA	NA	NA	NA	false	NA	NA	NA	C	non_coding	NA	NA	NA	NA	NA	NA	NA	40.0	ACACAAATGTGTTATGTAAT	NA	true	NA	true	NA	NA	NA	NA	NA	NA	NA	ENST00000512576.2_2
PB.28089.1914	chr4	+	2487	10	novel_not_in_catalog	PAICS	novel	6371	9	NA	NA	0	-2	at_least_one_novel_splicesite	FALSE	canonical	NA	NA	NA	NA	NA	NA	NA	true	NA	NA	NA	C	non_coding	NA	NA	NA	NA	NA	NA	NA	15.0	AACTTTGGTTTCATGGTCTC	NA	true	NA	true	NA	NA	NA	NA	NA	NA	NA	NA
PB.28089.1950	chr4	+	3116	9	novel_not_in_catalog	PAICS	novel	6371	9	NA	NA	-3	-2	intron_retention	FALSE	canonical	NA	NA	NA	NA	NA	NA	NA	true	NA	NA	NA	C	non_coding	NA	NA	NA	NA	NA	NA	NA	15.0	AACTTTGGTTTCATGGTCTC	NA	true	NA	true	NA	NA	NA	NA	NA	NA	NA	NA
PB.28089.1962	chr4	+	1763	10	novel_not_in_catalog	PAICS	novel	6371	9	NA	NA	0	349	at_least_one_novel_splicesite	FALSE	canonical	NA	NA	NA	NA	NA	NA	NA	true	NA	NA	NA	C	non_coding	NA	NA	NA	NA	NA	NA	NA	35.0	AAAACTGGCATTACTGACTC	NA	true	NA	true	NA	NA	NA	NA	NA	NA	NA	NA
PB.28089.1971	chr4	+	1367	8	novel_in_catalog	PAICS	novel	6371	9	NA	NA	0	159	combination_of_known_splicesites	FALSE	canonical	NA	NA	NA	NA	NA	NA	NA	false	NA	NA	NA	C	non_coding	NA	NA	NA	NA	NA	NA	NA	35.0	AATAAATGCTTCTCTAGATC	NA	true	NA	false	NA	NA	NA	NA	NA	NA	NA	NA
PB.28089.2015	chr4	+	2811	7	novel_in_catalog	PAICS	novel	6371	9	NA	NA	0	-3	intron_retention	FALSE	canonical	NA	NA	NA	NA	NA	NA	NA	false	NA	NA	NA	C	non_coding	NA	NA	NA	NA	NA	NA	NA	15.0	TAACTTTGGTTTCATGGTCT	NA	true	NA	true	NA	NA	NA	NA	NA	NA	NA	NA
PB.28089.2076	chr4	+	2367	10	novel_not_in_catalog	PAICS	novel	3340	10	NA	NA	13	-3	at_least_one_novel_splicesite	FALSE	canonical	NA	NA	NA	NA	NA	NA	NA	true	NA	NA	NA	C	non_coding	NA	NA	NA	NA	NA	NA	NA	15.0	TAACTTTGGTTTCATGGTCT	NA	true	NA	true	NA	NA	NA	NA	NA	NA	NA	NA
PB.28089.2095	chr4	+	3362	9	novel_not_in_catalog	PAICS	novel	6371	9	NA	NA	31	-1	intron_retention	FALSE	canonical	NA	NA	NA	NA	NA	NA	NA	false	NA	NA	NA	C	non_coding	NA	NA	NA	NA	NA	NA	NA	20.0	TTTCATGGTCTCTGAAGTCA	NA	true	NA	true	NA	NA	NA	NA	NA	NA	NA	TALONT000481133
PB.28089.2107	chr4	+	1704	9	novel_not_in_catalog	PAICS	novel	6371	9	NA	NA	23	202	at_least_one_novel_splicesite	FALSE	canonical	NA	NA	NA	NA	NA	NA	NA	false	NA	NA	NA	C	non_coding	NA	NA	NA	NA	NA	NA	NA	15.0	AACCCCTCCTTTCTTAGGCT	NA	true	NA	true	NA	NA	NA	NA	NA	NA	NA	TALONT000481133
PB.28089.2138	chr4	+	2151	9	novel_not_in_catalog	PAICS	novel	6371	9	NA	NA	32	185	at_least_one_novel_splicesite	FALSE	canonical	NA	NA	NA	NA	NA	NA	NA	false	NA	NA	NA	C	non_coding	NA	NA	NA	NA	NA	NA	NA	50.0	AATAAACATGAGCATCTAAC	NA	true	NA	true	NA	NA	NA	NA	NA	NA	NA	NA
PB.28089.2430	chr4	+	2726	3	novel_not_in_catalog	PAICS	novel	6371	9	NA	NA	3320	-3	intron_retention	FALSE	canonical	NA	NA	NA	NA	NA	NA	NA	true	NA	NA	NA	C	non_coding	NA	NA	NA	NA	NA	NA	NA	15.0	TAACTTTGGTTTCATGGTCT	NA	false	NA	true	NA	NA	NA	NA	NA	NA	NA	NA
PB.28090.24	chr4	-	3586	15	full-splice_match	AASDH	ENST00000205214.11	3581	15	-11	6	-2	-3	reference_match	FALSE	canonical	NA	NA	NA	NA	NA	NA	NA	false	NA	NA	NA	C	non_coding	NA	NA	NA	NA	NA	NA	NA	45.0	AAGAAACGGAAACTTGTCTA	NA	true	NA	true	NA	NA	NA	NA	NA	NA	NA	ENST00000205214.11_3
PB.28090.25	chr4	-	3312	14	full-splice_match	AASDH	ENST00000513376.5	3241	14	-77	6	0	-3	alternative_5end	FALSE	canonical	NA	NA	NA	NA	NA	NA	NA	false	NA	NA	NA	C	non_coding	NA	NA	NA	NA	NA	NA	NA	45.0	AAGAAACGGAAACTTGTCTA	NA	true	NA	true	NA	NA	NA	NA	NA	NA	NA	ENST00000513376.5_2
PB.28090.26	chr4	-	3431	14	novel_in_catalog	AASDH	novel	3581	15	NA	NA	-4	-4	combination_of_known_junctions	FALSE	canonical	NA	NA	NA	NA	NA	NA	NA	false	NA	NA	NA	C	non_coding	NA	NA	NA	NA	NA	NA	NA	40.0	TAAGAAACGGAAACTTGTCT	NA	true	NA	true	NA	NA	NA	NA	NA	NA	NA	TALONT000479992
PB.28090.27	chr4	-	3133	13	novel_in_catalog	AASDH	novel	3581	15	NA	NA	-5	-1	combination_of_known_junctions	FALSE	canonical	NA	NA	NA	NA	NA	NA	NA	false	NA	NA	NA	C	non_coding	NA	NA	NA	NA	NA	NA	NA	30.0	GAAACTTGTCTACACTTGAT	NA	true	NA	true	NA	NA	NA	NA	NA	NA	NA	TALONT000480048
PB.28090.28	chr4	-	3692	16	novel_not_in_catalog	AASDH	novel	3581	15	NA	NA	0	-3	at_least_one_novel_splicesite	FALSE	canonical	NA	NA	NA	NA	NA	NA	NA	true	NA	NA	NA	C	non_coding	NA	NA	NA	NA	NA	NA	NA	45.0	AAGAAACGGAAACTTGTCTA	NA	true	NA	true	NA	NA	NA	NA	NA	NA	NA	TALONT000480069
PB.28090.32	chr4	-	2884	11	novel_in_catalog	AASDH	novel	3581	15	NA	NA	0	-3	combination_of_known_junctions	FALSE	canonical	NA	NA	NA	NA	NA	NA	NA	false	NA	NA	NA	C	non_coding	NA	NA	NA	NA	NA	NA	NA	45.0	AAGAAACGGAAACTTGTCTA	NA	true	NA	true	NA	NA	NA	NA	NA	NA	NA	NA
PB.28090.37	chr4	-	3285	13	novel_in_catalog	AASDH	novel	3581	15	NA	NA	2	-4	combination_of_known_splicesites	FALSE	canonical	NA	NA	NA	NA	NA	NA	NA	false	NA	NA	NA	C	non_coding	NA	NA	NA	NA	NA	NA	NA	40.0	TAAGAAACGGAAACTTGTCT	NA	true	NA	true	NA	NA	NA	NA	NA	NA	NA	TALONT000480052
PB.28090.45	chr4	-	3459	14	novel_in_catalog	AASDH	novel	3581	15	NA	NA	1	-4	combination_of_known_splicesites	FALSE	canonical	NA	NA	NA	NA	NA	NA	NA	false	NA	NA	NA	C	non_coding	NA	NA	NA	NA	NA	NA	NA	40.0	TAAGAAACGGAAACTTGTCT	NA	true	NA	true	NA	NA	NA	NA	NA	NA	NA	TALONT000480005
PB.28090.46	chr4	-	3147	12	full-splice_match	AASDH	ENST00000451613.5	3182	12	26	9	9	-3	reference_match	FALSE	canonical	NA	NA	NA	NA	NA	NA	NA	false	NA	NA	NA	C	non_coding	NA	NA	NA	NA	NA	NA	NA	45.0	AAGAAACGGAAACTTGTCTA	NA	true	NA	true	NA	NA	NA	NA	NA	NA	NA	ENST00000451613.5_2
PB.28090.47	chr4	-	3181	13	novel_in_catalog	AASDH	novel	3480	14	NA	NA	4	0	combination_of_known_junctions	FALSE	canonical	NA	NA	NA	NA	NA	NA	NA	false	NA	NA	NA	C	non_coding	NA	NA	NA	NA	NA	NA	NA	40.0	AAACGGAAACTTGTCTACAC	NA	true	NA	true	NA	NA	NA	NA	NA	NA	NA	TALONT000480002
PB.28090.49	chr4	-	3434	14	novel_in_catalog	AASDH	novel	3581	15	NA	NA	9	-3	combination_of_known_splicesites	FALSE	canonical	NA	NA	NA	NA	NA	NA	NA	false	NA	NA	NA	C	non_coding	NA	NA	NA	NA	NA	NA	NA	45.0	AAGAAACGGAAACTTGTCTA	NA	true	NA	true	NA	NA	NA	NA	NA	NA	NA	NA
PB.28090.50	chr4	-	3471	15	novel_not_in_catalog	AASDH	novel	3581	15	NA	NA	0	-3	at_least_one_novel_splicesite	FALSE	canonical	NA	NA	NA	NA	NA	NA	NA	true	NA	NA	NA	C	non_coding	NA	NA	NA	NA	NA	NA	NA	45.0	AAGAAACGGAAACTTGTCTA	NA	true	NA	true	NA	NA	NA	NA	NA	NA	NA	NA
PB.28090.51	chr4	-	3464	14	full-splice_match	AASDH	ENST00000602986.5	3480	14	6	10	-2	-4	reference_match	FALSE	canonical	NA	NA	NA	NA	NA	NA	NA	false	NA	NA	NA	C	non_coding	NA	NA	NA	NA	NA	NA	NA	40.0	TAAGAAACGGAAACTTGTCT	NA	true	NA	true	NA	NA	NA	NA	NA	NA	NA	ENST00000602986.5_2
PB.28090.53	chr4	-	3215	14	novel_not_in_catalog	AASDH	novel	3581	15	NA	NA	2	-4	at_least_one_novel_splicesite	FALSE	canonical	NA	NA	NA	NA	NA	NA	NA	true	NA	NA	NA	C	non_coding	NA	NA	NA	NA	NA	NA	NA	40.0	TAAGAAACGGAAACTTGTCT	NA	true	NA	true	NA	NA	NA	NA	NA	NA	NA	NA
PB.28090.159	chr4	-	2847	10	incomplete-splice_match	AASDH	ENST00000503808.5	2949	13	-26	10344	6	-21	5prime_fragment	FALSE	canonical	NA	NA	NA	NA	NA	NA	NA	false	NA	NA	NA	C	non_coding	NA	NA	NA	NA	NA	NA	NA	60.0	AACAACCTAGAACAACACAA	NA	true	NA	true	NA	NA	NA	NA	NA	NA	NA	TALONT001862798
PB.28090.160	chr4	-	2958	11	full-splice_match	AASDH	ENST00000502617.1	3004	11	18	28	9	-28	reference_match	FALSE	canonical	NA	NA	NA	NA	NA	NA	NA	false	NA	NA	NA	C	non_coding	NA	NA	NA	NA	NA	NA	NA	55.0	AAAACTCAACAACCTAGAAC	NA	true	NA	true	NA	NA	NA	NA	NA	NA	NA	ENST00000502617.1_2
PB.28090.163	chr4	-	2692	10	incomplete-splice_match	AASDH	ENST00000513376.5	3241	14	-73	10674	4	-36	5prime_fragment	FALSE	canonical	NA	NA	NA	NA	NA	NA	NA	false	NA	NA	NA	C	non_coding	NA	NA	NA	NA	NA	NA	NA	55.0	AATACCCCAAAACTCAACAA	NA	true	NA	true	NA	NA	NA	NA	NA	NA	NA	TALONT001138339
PB.28090.203	chr4	-	2060	6	novel_in_catalog	AASDH	novel	3004	11	NA	NA	-5	917	intron_retention	FALSE	canonical	NA	NA	NA	NA	NA	NA	NA	false	NA	NA	NA	C	non_coding	NA	NA	NA	NA	NA	NA	NA	25.0	ATTTACTGAACTTATTGTGT	NA	true	NA	true	NA	NA	NA	NA	NA	NA	NA	TALONT000480138
PB.28090.204	chr4	-	1709	7	incomplete-splice_match	AASDH	ENST00000502617.1	3004	11	4	5455	4	917	5prime_fragment	FALSE	canonical	NA	NA	NA	NA	NA	NA	NA	false	NA	NA	NA	C	non_coding	NA	NA	NA	NA	NA	NA	NA	25.0	ATTTACTGAACTTATTGTGT	NA	true	NA	true	NA	NA	NA	NA	NA	NA	NA	TALONT000480145
PB.28090.209	chr4	-	1957	6	novel_in_catalog	AASDH	novel	3004	11	NA	NA	6	806	intron_retention	FALSE	canonical	NA	NA	NA	NA	NA	NA	NA	false	NA	NA	NA	C	non_coding	NA	NA	NA	NA	NA	NA	NA	30.0	AACTTGGACCTTCATATTTA	NA	true	NA	true	NA	NA	NA	NA	NA	NA	NA	TALONT000480138
PB.28090.212	chr4	-	1579	7	incomplete-splice_match	AASDH	ENST00000502617.1	3004	11	23	5566	-5	806	5prime_fragment	FALSE	canonical	NA	NA	NA	NA	NA	NA	NA	false	NA	NA	NA	C	non_coding	NA	NA	NA	NA	NA	NA	NA	30.0	AACTTGGACCTTCATATTTA	NA	true	NA	true	NA	NA	NA	NA	NA	NA	NA	NA
PB.28090.314	chr4	-	3904	11	full-splice_match	PPAT	ENST00000264220.6	3682	11	-58	-164	-58	164	alternative_3end5end	FALSE	canonical	NA	NA	NA	NA	NA	NA	NA	false	NA	NA	NA	C	non_coding	NA	NA	NA	NA	NA	NA	NA	30.0	CAAAACTGCTGGTTGACTAT	NA	true	NA	true	NA	NA	NA	NA	NA	NA	NA	ENST00000264220.6_3
PB.28090.315	chr4	-	4154	11	full-splice_match	PPAT	ENST00000264220.6	3682	11	-475	3	-475	0	alternative_5end	FALSE	canonical	NA	NA	NA	NA	NA	NA	NA	false	NA	NA	NA	C	non_coding	NA	NA	NA	NA	NA	NA	NA	20.0	AAATATGTGTGTCCTTTTTT	NA	true	NA	true	NA	NA	NA	NA	NA	NA	NA	ENST00000264220.6_3
PB.28090.323	chr4	-	4040	3	full-splice_match	PPAT	ENST00000425339.2	4043	3	3	0	3	0	reference_match	FALSE	canonical	NA	NA	NA	NA	NA	NA	NA	false	NA	NA	NA	C	non_coding	NA	NA	NA	NA	NA	NA	NA	20.0	AAATATGTGTGTCCTTTTTT	NA	false	NA	true	NA	NA	NA	NA	NA	NA	NA	ENST00000425339.2_2
PB.28090.329	chr4	-	3926	12	novel_not_in_catalog	PPAT	novel	3682	11	NA	NA	-2	-1	at_least_one_novel_splicesite	FALSE	canonical	NA	NA	NA	NA	NA	NA	NA	true	NA	NA	NA	C	non_coding	NA	NA	NA	NA	NA	NA	NA	20.0	TAAATATGTGTGTCCTTTTT	NA	true	NA	true	NA	NA	NA	NA	NA	NA	NA	NA
PB.28090.331	chr4	-	3724	12	novel_not_in_catalog	PPAT	novel	3682	11	NA	NA	13	0	at_least_one_novel_splicesite	FALSE	canonical	NA	NA	NA	NA	NA	NA	NA	true	NA	NA	NA	C	non_coding	NA	NA	NA	NA	NA	NA	NA	20.0	AAATATGTGTGTCCTTTTTT	NA	true	NA	true	NA	NA	NA	NA	NA	NA	NA	NA
PB.28090.333	chr4	-	3934	10	novel_in_catalog	PPAT	novel	3682	11	NA	NA	-383	0	combination_of_known_splicesites	FALSE	canonical	NA	NA	NA	NA	NA	NA	NA	false	NA	NA	NA	C	non_coding	NA	NA	NA	NA	NA	NA	NA	20.0	AAATATGTGTGTCCTTTTTT	NA	false	NA	true	NA	NA	NA	NA	NA	NA	NA	NA
PB.28090.369	chr4	-	3523	11	full-splice_match	PPAT	ENST00000264220.6	3682	11	-5	164	-5	-161	alternative_3end	FALSE	canonical	NA	NA	NA	NA	NA	NA	NA	false	NA	NA	NA	C	non_coding	NA	NA	NA	NA	NA	NA	NA	25.0	AAATGTTGTTTAACTGCTTT	NA	true	NA	true	NA	NA	NA	NA	NA	NA	NA	NA
PB.28090.373	chr4	-	3107	11	novel_in_catalog	PPAT	novel	3682	11	NA	NA	13	-476	combination_of_known_junctions	FALSE	canonical	NA	NA	NA	NA	NA	NA	NA	false	NA	NA	NA	C	non_coding	NA	NA	NA	NA	NA	NA	NA	20.0	AACATGCGTAGCCTCTTGTC	NA	true	NA	true	NA	NA	NA	NA	NA	NA	NA	TALONT000480246
PB.28090.376	chr4	-	3650	11	full-splice_match	PPAT	ENST00000264220.6	3682	11	-447	479	-447	-476	alternative_3end5end	FALSE	canonical	NA	NA	NA	NA	NA	NA	NA	false	NA	NA	NA	C	non_coding	NA	NA	NA	NA	NA	NA	NA	20.0	AACATGCGTAGCCTCTTGTC	NA	true	NA	true	NA	NA	NA	NA	NA	NA	NA	NA
PB.28090.383	chr4	-	3418	11	full-splice_match	PPAT	ENST00000264220.6	3682	11	-381	645	-381	-642	alternative_3end5end	FALSE	canonical	NA	NA	NA	NA	NA	NA	NA	false	NA	NA	NA	C	non_coding	NA	NA	NA	NA	NA	NA	NA	15.0	CTGAAACTGTTTGTCTTCCT	NA	false	NA	false	NA	NA	NA	NA	NA	NA	NA	NA
PB.28090.385	chr4	-	2585	11	full-splice_match	PPAT	ENST00000264220.6	3682	11	-8	1105	-8	-1102	alternative_3end	FALSE	canonical	NA	NA	NA	NA	NA	NA	NA	false	NA	NA	NA	C	non_coding	NA	NA	NA	NA	NA	NA	NA	30.0	CAAACAATCCCTTTATCCTT	NA	true	NA	false	NA	NA	NA	NA	NA	NA	NA	NA
PB.28090.389	chr4	-	2727	11	full-splice_match	PPAT	ENST00000264220.6	3682	11	-477	1432	-477	-1429	alternative_3end5end	FALSE	canonical	NA	NA	NA	NA	NA	NA	NA	false	NA	NA	NA	C	non_coding	NA	NA	NA	NA	NA	NA	NA	30.0	AATAAGTGTCATACTTTTGT	NA	true	NA	false	NA	NA	NA	NA	NA	NA	NA	ENST00000264220.6_3
PB.28090.422	chr4	-	2281	11	full-splice_match	PPAT	ENST00000264220.6	3682	11	-467	1868	-467	-1865	alternative_3end5end	FALSE	canonical	NA	NA	NA	NA	NA	NA	NA	false	NA	NA	NA	C	non_coding	NA	NA	NA	NA	NA	NA	NA	20.0	AAGTTTTGAGATTTTTTTTT	NA	true	NA	false	NA	NA	NA	NA	NA	NA	NA	NA
PB.28090.454	chr4	-	2291	8	incomplete-splice_match	PPAT	ENST00000264220.6	3682	11	-381	6664	-381	1364	5prime_fragment	FALSE	canonical	NA	NA	NA	NA	NA	NA	NA	false	NA	NA	NA	C	non_coding	NA	NA	NA	NA	NA	NA	NA	35.0	ATCTTCACAAGTCACTGGAA	NA	false	NA	true	NA	NA	NA	NA	NA	NA	NA	NA
PB.28090.455	chr4	-	2058	10	novel_not_in_catalog	PPAT	novel	928	7	NA	NA	-416	1372	at_least_one_novel_splicesite	FALSE	canonical	NA	NA	NA	NA	NA	NA	NA	true	NA	NA	NA	C	non_coding	NA	NA	NA	NA	NA	NA	NA	30.0	AAGTCACTGGAATATTTGCT	NA	true	NA	true	NA	NA	NA	NA	NA	NA	NA	NA
PB.28090.466	chr4	-	1215	5	incomplete-splice_match	PPAT	ENST00000264220.6	3682	11	-420	9682	-420	19	5prime_fragment	FALSE	canonical	NA	NA	NA	NA	NA	NA	NA	false	NA	NA	NA	C	non_coding	NA	NA	NA	NA	NA	NA	NA	55.0	AAAGGTAATAAACTTTAGAA	NA	true	NA	true	NA	NA	NA	NA	NA	NA	NA	NA
PB.28090.569	chr4	-	1243	3	full-splice_match	ENSG00000289393	ENST00000737342.1	1624	3	374	7	0	-7	alternative_5end	FALSE	canonical	NA	NA	NA	NA	NA	NA	NA	false	NA	NA	NA	C	non_coding	NA	NA	NA	NA	NA	NA	NA	40.0	ACTTCAATCTAAAATTTTTA	NA	true	NA	true	NA	NA	NA	NA	NA	NA	NA	NA
PB.28090.678	chr4	-	2207	2	full-splice_match	ENSG00000289393	ENST00000737349.1	865	2	-599	-743	8	743	alternative_3end5end	FALSE	canonical	NA	NA	NA	NA	NA	NA	NA	false	NA	NA	NA	C	non_coding	NA	NA	NA	NA	NA	NA	NA	20.0	TATTATTGGGATATTTTTTC	NA	false	NA	true	NA	NA	NA	NA	NA	NA	NA	TALONT000481291
PB.28090.683	chr4	-	1288	1	full-splice_match	ENSG00000289393	ENST00000687687.2	1279	1	-19	10	-19	-10	mono-exon	????	NA	NA	NA	NA	NA	NA	NA	NA	NA	NA	NA	NA	C	non_coding	NA	NA	NA	NA	NA	NA	NA	10.0	GGAGTCTGTTTTCCCGATTG	NA	false	NA	true	NA	NA	NA	NA	NA	NA	NA	NA
PB.28093.2	chr4	+	2136	19	full-splice_match	SRP72	ENST00000642900.1	3855	19	-27	1746	-27	107	alternative_3end	FALSE	canonical	NA	NA	NA	NA	NA	NA	NA	false	NA	NA	NA	C	non_coding	NA	NA	NA	NA	NA	NA	NA	45.0	AAGAAGCACAGAACTACTCC	NA	true	NA	true	NA	NA	NA	NA	NA	NA	NA	ENST00000642900.1_2
PB.28093.4	chr4	+	2002	19	full-splice_match	SRP72	ENST00000642900.1	3855	19	-22	1875	-22	-22	alternative_3end	FALSE	canonical	NA	NA	NA	NA	NA	NA	NA	false	NA	NA	NA	C	non_coding	NA	NA	NA	NA	NA	NA	NA	70.0	AACAAAAAAGAAACAGCAAC	NA	true	NA	false	NA	NA	NA	NA	NA	NA	NA	NA
PB.28093.15	chr4	+	1648	15	novel_in_catalog	SRP72	novel	3855	19	NA	NA	-21	-115	combination_of_known_splicesites	FALSE	canonical	NA	NA	NA	NA	NA	NA	NA	false	NA	NA	NA	C	non_coding	NA	NA	NA	NA	NA	NA	NA	30.0	GTAATATTTTTCATTGTAAC	NA	true	NA	false	NA	NA	NA	NA	NA	NA	NA	TALONT001144177
PB.28093.16	chr4	+	1815	18	incomplete-splice_match	SRP72	ENST00000642900.1	3855	19	0	3028	0	-1175	5prime_fragment	FALSE	canonical	NA	NA	NA	NA	NA	NA	NA	false	NA	NA	NA	C	non_coding	NA	NA	NA	NA	NA	NA	NA	45.0	AAAAGGGACCCAGGGAGCAA	NA	true	NA	true	NA	NA	NA	NA	NA	NA	NA	TALONT001144064
PB.28093.23	chr4	+	2283	19	full-splice_match	SRP72	ENST00000642900.1	3855	19	-10	1582	-10	271	alternative_3end	FALSE	canonical	NA	NA	NA	NA	NA	NA	NA	false	NA	NA	NA	C	non_coding	NA	NA	NA	NA	NA	NA	NA	15.0	ATCTTGGTATCTGTTGTATC	NA	true	NA	true	NA	NA	NA	NA	NA	NA	NA	ENST00000642900.1_2
PB.28093.57	chr4	+	2582	19	full-splice_match	SRP72	ENST00000642900.1	3855	19	9	1264	8	2	alternative_3end	FALSE	canonical	NA	NA	NA	NA	NA	NA	NA	false	NA	NA	NA	C	non_coding	NA	NA	NA	NA	NA	NA	NA	30.0	ATAAATTTTCTGTCATGTGA	NA	true	NA	false	NA	NA	NA	NA	NA	NA	NA	ENST00000642900.1_2
PB.28093.76	chr4	+	1773	17	novel_not_in_catalog	SRP72	novel	3855	19	NA	NA	0	-1330	at_least_one_novel_splicesite	FALSE	canonical	NA	NA	NA	NA	NA	NA	NA	false	NA	NA	NA	C	non_coding	NA	NA	NA	NA	NA	NA	NA	35.0	GTAGGCAAAGGGTGAGCTAA	NA	true	NA	false	NA	NA	NA	NA	NA	NA	NA	TALONT000481537
PB.28093.78	chr4	+	1527	15	novel_in_catalog	SRP72	novel	3855	19	NA	NA	0	-115	combination_of_known_junctions	FALSE	canonical	NA	NA	NA	NA	NA	NA	NA	false	NA	NA	NA	C	non_coding	NA	NA	NA	NA	NA	NA	NA	30.0	GTAATATTTTTCATTGTAAC	NA	true	NA	false	NA	NA	NA	NA	NA	NA	NA	TALONT001144161
PB.28093.228	chr4	+	2109	16	novel_not_in_catalog	SRP72	novel	766	6	NA	NA	83	-115	at_least_one_novel_splicesite	FALSE	canonical	NA	NA	NA	NA	NA	NA	NA	false	NA	NA	NA	C	non_coding	NA	NA	NA	NA	NA	NA	NA	30.0	GTAATATTTTTCATTGTAAC	NA	false	NA	false	NA	NA	NA	NA	NA	NA	NA	NA
PB.28093.231	chr4	+	1627	16	novel_not_in_catalog	SRP72	novel	766	6	NA	NA	136	-115	at_least_one_novel_splicesite	FALSE	canonical	NA	NA	NA	NA	NA	NA	NA	false	NA	NA	NA	C	non_coding	NA	NA	NA	NA	NA	NA	NA	30.0	GTAATATTTTTCATTGTAAC	NA	false	NA	false	NA	NA	NA	NA	NA	NA	NA	NA
PB.28093.389	chr4	+	1399	3	novel_not_in_catalog	SRP72	novel	2235	2	NA	NA	197	-2	at_least_one_novel_splicesite	FALSE	canonical	NA	NA	NA	NA	NA	NA	NA	true	NA	NA	NA	C	non_coding	NA	NA	NA	NA	NA	NA	NA	30.0	TGAATATGGATTAAGGTGTT	NA	false	NA	true	NA	NA	NA	NA	NA	NA	NA	NA
PB.28093.397	chr4	+	1510	4	novel_not_in_catalog	ARL9	novel	1392	4	NA	NA	72	1	at_least_one_novel_splicesite	FALSE	canonical	NA	NA	NA	NA	NA	NA	NA	false	NA	NA	NA	C	non_coding	NA	NA	NA	NA	NA	NA	NA	15.0	CATTTGTCCCATTTATTGTT	NA	true	NA	true	NA	NA	NA	NA	NA	NA	NA	TALONT001145693
PB.28093.399	chr4	+	1313	4	full-splice_match	ARL9	ENST00000360096.3	1392	4	79	0	79	0	alternative_5end	FALSE	canonical	NA	NA	NA	NA	NA	NA	NA	false	NA	NA	NA	C	non_coding	NA	NA	NA	NA	NA	NA	NA	25.0	AGCAAGCATTTGTCCCATTT	NA	true	NA	true	NA	NA	NA	NA	NA	NA	NA	ENST00000360096.3_3
PB.28093.409	chr4	+	1791	4	full-splice_match	ARL9	ENST00000640821.3	1447	4	-361	17	221	-12	alternative_5end	FALSE	canonical	NA	NA	NA	NA	NA	NA	NA	false	NA	NA	NA	C	non_coding	NA	NA	NA	NA	NA	NA	NA	55.0	AAAATGAACATTAGCAAGCA	NA	false	NA	false	NA	NA	NA	NA	NA	NA	NA	ENST00000640821.2_4
PB.28093.418	chr4	+	1089	4	full-splice_match	ARL9	ENST00000640821.3	1447	4	-110	468	-110	-463	alternative_3end5end	FALSE	canonical	NA	NA	NA	NA	NA	NA	NA	false	NA	NA	NA	C	non_coding	NA	NA	NA	NA	NA	NA	NA	20.0	TTCTCAGTGCATGGGATGTA	NA	true	NA	true	NA	NA	NA	NA	NA	NA	NA	NA
PB.28094.8	chr4	-	1602	2	full-splice_match	HOPX	ENST00000503639.7	1248	2	-358	4	-137	-2	alternative_5end	FALSE	canonical	NA	NA	NA	NA	NA	NA	NA	false	NA	NA	NA	C	non_coding	NA	NA	NA	NA	NA	NA	NA	30.0	TGAAGATGCACTGAGTGAGT	NA	true	NA	true	NA	NA	NA	NA	NA	NA	NA	ENST00000503639.7_2
PB.28094.9	chr4	-	1635	3	full-splice_match	HOPX	ENST00000337881.12	998	3	-634	-3	-53	3	alternative_5end	FALSE	canonical	NA	NA	NA	NA	NA	NA	NA	false	NA	NA	NA	C	non_coding	NA	NA	NA	NA	NA	NA	NA	15.0	GCACTGAGTGAGTTCTCTGC	NA	false	NA	true	NA	NA	NA	NA	NA	NA	NA	ENST00000337881.11_2
PB.28094.10	chr4	-	1209	3	full-splice_match	HOPX	ENST00000555760.6	1139	3	-72	2	-69	0	alternative_5end	FALSE	canonical	NA	NA	NA	NA	NA	NA	NA	false	NA	NA	NA	C	non_coding	NA	NA	NA	NA	NA	NA	NA	30.0	AAGATGCACTGAGTGAGTTC	NA	true	NA	true	NA	NA	NA	NA	NA	NA	NA	ENST00000555760.6_2
PB.28094.15	chr4	-	1157	3	full-splice_match	HOPX	ENST00000381255.7	1164	3	5	2	5	0	reference_match	FALSE	canonical	NA	NA	NA	NA	NA	NA	NA	false	NA	NA	NA	C	non_coding	NA	NA	NA	NA	NA	NA	NA	30.0	AAGATGCACTGAGTGAGTTC	NA	true	NA	true	NA	NA	NA	NA	NA	NA	NA	ENST00000381255.7_2
PB.28094.17	chr4	-	1241	3	full-splice_match	HOPX	ENST00000508121.2	904	3	-63	-274	-63	-1	alternative_3end5end	FALSE	canonical	NA	NA	NA	NA	NA	NA	NA	false	NA	NA	NA	C	non_coding	NA	NA	NA	NA	NA	NA	NA	30.0	GAAGATGCACTGAGTGAGTT	NA	false	NA	true	NA	NA	NA	NA	NA	NA	NA	ENST00000508121.2_2
PB.28101.50	chr4	-	2508	8	novel_not_in_catalog	NOA1	novel	2218	7	NA	NA	-53	1729	at_least_one_novel_splicesite	FALSE	canonical	NA	NA	NA	NA	NA	NA	NA	true	NA	NA	NA	C	non_coding	NA	NA	NA	NA	NA	NA	NA	30.0	TATGTATTTCTAGCAACTGA	NA	true	NA	true	NA	NA	NA	NA	NA	NA	NA	NA
PB.28101.61	chr4	-	3884	7	full-splice_match	NOA1	ENST00000264230.5	2218	7	-1193	-473	-1193	473	alternative_3end5end	FALSE	canonical	NA	NA	NA	NA	NA	NA	NA	false	NA	NA	NA	C	non_coding	NA	NA	NA	NA	NA	NA	NA	20.0	AAGTTTCTCCCACTACTGTT	NA	true	NA	true	NA	NA	NA	NA	NA	NA	NA	ENST00000264230.5_3
PB.28101.68	chr4	-	3410	7	full-splice_match	NOA1	ENST00000264230.5	2218	7	-1193	1	-1193	-1	alternative_5end	FALSE	canonical	NA	NA	NA	NA	NA	NA	NA	false	NA	NA	NA	C	non_coding	NA	NA	NA	NA	NA	NA	NA	5.0	ACCCTTTTTTTCTTTTTTCT	NA	true	NA	true	NA	NA	NA	NA	NA	NA	NA	NA
PB.28101.69	chr4	-	2105	6	novel_in_catalog	NOA1	novel	2218	7	NA	NA	1	5	combination_of_known_splicesites	FALSE	canonical	NA	NA	NA	NA	NA	NA	NA	false	NA	NA	NA	C	non_coding	NA	NA	NA	NA	NA	NA	NA	0.0	TTTTTCTTTTTTCTTTTTTT	NA	true	NA	true	NA	NA	NA	NA	NA	NA	NA	TALONT000482224
PB.28101.74	chr4	-	2227	7	novel_not_in_catalog	NOA1	novel	2218	7	NA	NA	-19	-1	at_least_one_novel_splicesite	FALSE	canonical	NA	NA	NA	NA	NA	NA	NA	true	NA	NA	NA	C	non_coding	NA	NA	NA	NA	NA	NA	NA	5.0	ACCCTTTTTTTCTTTTTTCT	NA	true	NA	true	NA	NA	NA	NA	NA	NA	NA	TALONT001147181
PB.28101.79	chr4	-	2389	7	novel_not_in_catalog	NOA1	novel	2218	7	NA	NA	-98	3	at_least_one_novel_splicesite	FALSE	canonical	NA	NA	NA	NA	NA	NA	NA	false	NA	NA	NA	C	non_coding	NA	NA	NA	NA	NA	NA	NA	0.0	TTTTTTTCTTTTTTCTTTTT	NA	true	NA	true	NA	NA	NA	NA	NA	NA	NA	TALONT000482136
PB.28101.81	chr4	-	2181	8	novel_not_in_catalog	NOA1	novel	2218	7	NA	NA	-19	-1	at_least_one_novel_splicesite	FALSE	canonical	NA	NA	NA	NA	NA	NA	NA	true	NA	NA	NA	C	non_coding	NA	NA	NA	NA	NA	NA	NA	5.0	ACCCTTTTTTTCTTTTTTCT	NA	true	NA	true	NA	NA	NA	NA	NA	NA	NA	NA
PB.28101.99	chr4	-	2113	7	full-splice_match	NOA1	ENST00000264230.5	2218	7	1	104	1	-104	alternative_3end	FALSE	canonical	NA	NA	NA	NA	NA	NA	NA	false	NA	NA	NA	C	non_coding	NA	NA	NA	NA	NA	NA	NA	25.0	ATGAGACCGACCTTGTTCAC	NA	true	NA	false	NA	NA	NA	NA	NA	NA	NA	NA
PB.28101.103	chr4	-	2402	6	incomplete-splice_match	NOA1	ENST00000264230.5	2218	7	-21	581	-21	-581	5prime_fragment	FALSE	canonical	NA	NA	NA	NA	NA	NA	NA	false	NA	NA	NA	C	non_coding	NA	NA	NA	NA	NA	NA	NA	25.0	AAACGCATTGTATGCTTTTT	NA	true	NA	true	NA	NA	NA	NA	NA	NA	NA	TALONT000482187
PB.28102.1	chr4	+	4063	26	fusion	POLR2B_RN7SL357P	novel	3093	15	NA	NA	21	-1	multi-exon	FALSE	canonical	NA	NA	NA	NA	NA	NA	NA	true	NA	NA	NA	A	non_coding	NA	NA	NA	NA	NA	NA	NA	15.0	CTTGATGTGTGATCTTTATT	NA	false	NA	true	NA	NA	NA	NA	NA	NA	NA	NA
PB.28102.6	chr4	+	1784	4	full-splice_match	REST	ENST00000309042.12	7309	4	-40	5565	-16	-1905	alternative_3end	FALSE	canonical	NA	NA	NA	NA	NA	NA	NA	false	NA	NA	NA	C	non_coding	NA	NA	NA	NA	NA	NA	NA	55.0	AAAAGAGAAAAAGCCTTCTA	NA	true	NA	false	NA	NA	NA	NA	NA	NA	NA	ENST00000309042.12_2
PB.28102.13	chr4	+	1837	5	full-splice_match	REST	ENST00000514063.2	7165	5	-237	5565	-19	-1905	alternative_3end5end	FALSE	canonical	NA	NA	NA	NA	NA	NA	NA	false	NA	NA	NA	C	non_coding	NA	NA	NA	NA	NA	NA	NA	55.0	AAAAGAGAAAAAGCCTTCTA	NA	true	NA	false	NA	NA	NA	NA	NA	NA	NA	TALONT000481915
PB.28102.17	chr4	+	1672	3	full-splice_match	REST	ENST00000638187.2	7031	3	-206	5565	12	-1905	alternative_3end5end	FALSE	canonical	NA	NA	NA	NA	NA	NA	NA	false	NA	NA	NA	C	non_coding	NA	NA	NA	NA	NA	NA	NA	55.0	AAAAGAGAAAAAGCCTTCTA	NA	true	NA	false	NA	NA	NA	NA	NA	NA	NA	NA
PB.28102.45	chr4	+	4560	4	full-splice_match	REST	ENST00000309042.12	7309	4	76	2673	76	985	alternative_3end5end	FALSE	canonical	NA	NA	NA	NA	NA	NA	NA	false	NA	NA	NA	C	non_coding	NA	NA	NA	NA	NA	NA	NA	45.0	AACAAATTTTTATCTCAAAT	NA	true	NA	true	NA	NA	NA	NA	NA	NA	NA	ENST00000309042.12_2
PB.28102.57	chr4	+	1571	4	novel_not_in_catalog	REST	novel	7371	4	NA	NA	60	-1905	intron_retention	FALSE	canonical	NA	NA	NA	NA	NA	NA	NA	false	NA	NA	NA	C	non_coding	NA	NA	NA	NA	NA	NA	NA	55.0	AAAAGAGAAAAAGCCTTCTA	NA	true	NA	false	NA	NA	NA	NA	NA	NA	NA	NA
PB.28102.95	chr4	+	2488	2	novel_not_in_catalog	REST	novel	7031	3	NA	NA	17490	422	at_least_one_novel_splicesite	FALSE	canonical	NA	NA	NA	NA	NA	NA	NA	false	NA	NA	NA	C	non_coding	NA	NA	NA	NA	NA	NA	NA	55.0	AAGACATTTAAATTGAAGAA	NA	false	NA	false	NA	NA	NA	NA	NA	NA	NA	NA
PB.28102.100	chr4	+	5102	2	novel_not_in_catalog	REST	novel	7031	3	NA	NA	18114	2	at_least_one_novel_splicesite	FALSE	canonical	NA	NA	NA	NA	NA	NA	NA	false	NA	NA	NA	C	non_coding	NA	NA	NA	NA	NA	NA	NA	15.0	ATGCCTTTGTTTATTATTGG	NA	false	NA	true	NA	NA	NA	NA	NA	NA	NA	NA
PB.28102.124	chr4	+	4597	26	novel_not_in_catalog	POLR2B	novel	3785	25	NA	NA	-711	0	at_least_one_novel_splicesite	FALSE	canonical	NA	NA	NA	NA	NA	NA	NA	true	NA	NA	NA	C	non_coding	NA	NA	NA	NA	NA	NA	NA	15.0	TTGATGTGTGATCTTTATTT	NA	false	NA	true	NA	NA	NA	NA	NA	NA	NA	TALONT000482255
PB.28102.125	chr4	+	4448	27	novel_not_in_catalog	POLR2B	novel	3839	26	NA	NA	-386	-2	at_least_one_novel_splicesite	FALSE	canonical	NA	NA	NA	NA	NA	NA	NA	true	NA	NA	NA	C	non_coding	NA	NA	NA	NA	NA	NA	NA	15.0	TCTTGATGTGTGATCTTTAT	NA	false	NA	true	NA	NA	NA	NA	NA	NA	NA	NA
PB.28102.127	chr4	+	4190	26	novel_in_catalog	POLR2B	novel	4108	26	NA	NA	-80	-1	combination_of_known_junctions	FALSE	canonical	NA	NA	NA	NA	NA	NA	NA	false	NA	NA	NA	C	non_coding	NA	NA	NA	NA	NA	NA	NA	15.0	CTTGATGTGTGATCTTTATT	NA	true	NA	true	NA	NA	NA	NA	NA	NA	NA	TALONT000482265
PB.28102.130	chr4	+	4251	25	novel_in_catalog	POLR2B	novel	4108	26	NA	NA	-59	0	intron_retention	FALSE	canonical	NA	NA	NA	NA	NA	NA	NA	false	NA	NA	NA	C	non_coding	NA	NA	NA	NA	NA	NA	NA	15.0	TTGATGTGTGATCTTTATTT	NA	true	NA	true	NA	NA	NA	NA	NA	NA	NA	NA
PB.28102.134	chr4	+	4159	26	full-splice_match	POLR2B	ENST00000381227.5	4108	26	-51	0	-31	0	alternative_5end	FALSE	canonical	NA	NA	NA	NA	NA	NA	NA	false	NA	NA	NA	C	non_coding	NA	NA	NA	NA	NA	NA	NA	15.0	TTGATGTGTGATCTTTATTT	NA	true	NA	true	NA	NA	NA	NA	NA	NA	NA	ENST00000381227.5_2
PB.28102.136	chr4	+	4313	27	novel_in_catalog	POLR2B	novel	4108	26	NA	NA	-4	0	combination_of_known_junctions	FALSE	canonical	NA	NA	NA	NA	NA	NA	NA	false	NA	NA	NA	C	non_coding	NA	NA	NA	NA	NA	NA	NA	15.0	TTGATGTGTGATCTTTATTT	NA	true	NA	true	NA	NA	NA	NA	NA	NA	NA	NA
PB.28102.137	chr4	+	3963	25	novel_in_catalog	POLR2B	novel	4108	26	NA	NA	-4	-1	combination_of_known_junctions	FALSE	canonical	NA	NA	NA	NA	NA	NA	NA	false	NA	NA	NA	C	non_coding	NA	NA	NA	NA	NA	NA	NA	15.0	CTTGATGTGTGATCTTTATT	NA	true	NA	true	NA	NA	NA	NA	NA	NA	NA	NA
PB.28102.145	chr4	+	2323	15	novel_in_catalog	POLR2B	novel	4108	26	NA	NA	-3	-33	combination_of_known_junctions	FALSE	canonical	NA	NA	NA	NA	NA	NA	NA	false	NA	NA	NA	C	non_coding	NA	NA	NA	NA	NA	NA	NA	55.0	AATTGAAAGAGAGAGAATAT	NA	true	NA	true	NA	NA	NA	NA	NA	NA	NA	NA
PB.28102.162	chr4	+	3970	26	novel_not_in_catalog	POLR2B	novel	4108	26	NA	NA	0	0	at_least_one_novel_splicesite	FALSE	canonical	NA	NA	NA	NA	NA	NA	NA	true	NA	NA	NA	C	non_coding	NA	NA	NA	NA	NA	NA	NA	15.0	TTGATGTGTGATCTTTATTT	NA	true	NA	true	NA	NA	NA	NA	NA	NA	NA	TALONT001866874
PB.28102.163	chr4	+	3421	22	novel_in_catalog	POLR2B	novel	3785	25	NA	NA	2	2	combination_of_known_splicesites	FALSE	canonical	NA	NA	NA	NA	NA	NA	NA	false	NA	NA	NA	C	non_coding	NA	NA	NA	NA	NA	NA	NA	15.0	GATGTGTGATCTTTATTTTG	NA	true	NA	true	NA	NA	NA	NA	NA	NA	NA	NA
PB.28102.167	chr4	+	3694	25	full-splice_match	POLR2B	ENST00000314595.6	3785	25	-32	123	0	28	alternative_3end	FALSE	canonical	NA	NA	NA	NA	NA	NA	NA	false	NA	NA	NA	C	non_coding	NA	NA	NA	NA	NA	NA	NA	10.0	TTCTATTGTGTGGCTTTTTA	NA	true	NA	true	NA	NA	NA	NA	NA	NA	NA	ENST00000314595.6_3
PB.28102.179	chr4	+	4533	22	novel_in_catalog	POLR2B	novel	3785	25	NA	NA	0	-2	intron_retention	FALSE	canonical	NA	NA	NA	NA	NA	NA	NA	false	NA	NA	NA	C	non_coding	NA	NA	NA	NA	NA	NA	NA	15.0	TCTTGATGTGTGATCTTTAT	NA	true	NA	true	NA	NA	NA	NA	NA	NA	NA	NA
PB.28102.333	chr4	+	3760	13	novel_in_catalog	POLR2B	novel	3666	24	NA	NA	-3918	-5	intron_retention	FALSE	canonical	NA	NA	NA	NA	NA	NA	NA	false	NA	NA	NA	C	non_coding	NA	NA	NA	NA	NA	NA	NA	15.0	TAGTCTTGATGTGTGATCTT	NA	false	NA	true	NA	NA	NA	NA	NA	NA	NA	NA
PB.28102.346	chr4	+	3886	15	full-splice_match	POLR2B	ENST00000478188.5	3093	15	-793	0	-793	0	alternative_5end	FALSE	canonical	NA	NA	NA	NA	NA	NA	NA	false	NA	NA	NA	C	non_coding	NA	NA	NA	NA	NA	NA	NA	15.0	TTGATGTGTGATCTTTATTT	NA	false	NA	true	NA	NA	NA	NA	NA	NA	NA	ENST00000478188.5_1
PB.28106.3	chr4	-	1176	5	full-splice_match	IGFBP7	ENST00000295666.6	1427	5	-56	307	-56	-307	alternative_3end5end	FALSE	canonical	NA	NA	NA	NA	NA	NA	NA	false	NA	NA	NA	C	non_coding	NA	NA	NA	NA	NA	NA	NA	40.0	AACACAGTACATATTTGTCA	NA	true	NA	true	NA	NA	NA	NA	NA	NA	NA	ENST00000295666.6_3
PB.28231.164	chr4	-	2209	3	novel_not_in_catalog	ENSG00000289308	novel	697	3	NA	NA	0	13654	at_least_one_novel_splicesite	FALSE	canonical	NA	NA	NA	NA	NA	NA	NA	false	NA	NA	NA	C	non_coding	NA	NA	NA	NA	NA	NA	NA	15.0	GTTATTGCCTCTTATTCACT	NA	true	NA	true	NA	NA	NA	NA	NA	NA	NA	NA
PB.28231.254	chr4	-	2170	3	full-splice_match	ENSG00000289308	ENST00000692606.2	2026	3	-153	9	-140	-9	alternative_5end	FALSE	canonical	NA	NA	NA	NA	NA	NA	NA	false	NA	NA	NA	C	non_coding	NA	NA	NA	NA	NA	NA	NA	35.0	TTACAGCAGCATGATTTATA	NA	false	NA	true	NA	NA	NA	NA	NA	NA	NA	NA
PB.28231.294	chr4	-	1129	3	full-splice_match	ENSG00000289308	ENST00000692606.2	2026	3	-40	937	-27	-2	alternative_3end	FALSE	canonical	NA	NA	NA	NA	NA	NA	NA	false	NA	NA	NA	C	non_coding	NA	NA	NA	NA	NA	NA	NA	25.0	AATTTCTTCATCTGGTAATC	NA	false	NA	true	NA	NA	NA	NA	NA	NA	NA	NA
PB.28231.298	chr4	-	1203	4	novel_not_in_catalog	ENSG00000289308	novel	2026	3	NA	NA	0	-2	at_least_one_novel_splicesite	FALSE	canonical	NA	NA	NA	NA	NA	NA	NA	false	NA	NA	NA	C	non_coding	NA	NA	NA	NA	NA	NA	NA	25.0	AATTTCTTCATCTGGTAATC	NA	true	NA	true	NA	NA	NA	NA	NA	NA	NA	NA
PB.28231.323	chr4	-	2431	2	intergenic	novelGene_892490	novel	NA	NA	NA	NA	NA	NA	multi-exon	FALSE	canonical	NA	NA	NA	NA	NA	NA	NA	true	NA	NA	NA	A	non_coding	NA	NA	NA	NA	NA	NA	NA	55.0	AGAAATACAAACTATCATCA	NA	false	NA	false	NA	NA	NA	NA	NA	NA	NA	NA
PB.28239.60	chr4	+	7313	24	novel_not_in_catalog	ADGRL3	novel	12636	26	NA	NA	318	-1	at_least_one_novel_splicesite	FALSE	canonical	NA	NA	NA	NA	NA	NA	NA	false	NA	NA	NA	C	non_coding	NA	NA	NA	NA	NA	NA	NA	35.0	TAGAAGATATTGTATTGATG	NA	true	NA	true	NA	NA	NA	NA	NA	NA	NA	NA
PB.28239.94	chr4	+	7277	25	novel_not_in_catalog	ADGRL3	novel	12636	26	NA	NA	382	0	at_least_one_novel_splicesite	FALSE	canonical	NA	NA	NA	NA	NA	NA	NA	false	NA	NA	NA	C	non_coding	NA	NA	NA	NA	NA	NA	NA	35.0	AGAAGATATTGTATTGATGT	NA	true	NA	true	NA	NA	NA	NA	NA	NA	NA	NA
PB.28239.151	chr4	+	6673	23	novel_in_catalog	ADGRL3	novel	12636	26	NA	NA	-27	2	combination_of_known_splicesites	FALSE	canonical	NA	NA	NA	NA	NA	NA	NA	false	NA	NA	NA	C	non_coding	NA	NA	NA	NA	NA	NA	NA	35.0	AAGATATTGTATTGATGTAT	NA	true	NA	true	NA	NA	NA	NA	NA	NA	NA	NA
PB.28239.181	chr4	+	5803	24	novel_not_in_catalog	ADGRL3	novel	13738	27	NA	NA	21	-622	at_least_one_novel_splicesite	FALSE	canonical	NA	NA	NA	NA	NA	NA	NA	false	NA	NA	NA	C	non_coding	NA	NA	NA	NA	NA	NA	NA	40.0	AAGAATCATTTTCTAGTAAT	NA	true	NA	true	NA	NA	NA	NA	NA	NA	NA	NA
PB.28239.184	chr4	+	6367	23	novel_not_in_catalog	ADGRL3	novel	6297	25	NA	NA	-82	0	at_least_one_novel_splicesite	FALSE	canonical	NA	NA	NA	NA	NA	NA	NA	true	NA	NA	NA	C	non_coding	NA	NA	NA	NA	NA	NA	NA	35.0	AGAAGATATTGTATTGATGT	NA	false	NA	true	NA	NA	NA	NA	NA	NA	NA	NA
PB.28239.263	chr4	+	4376	1	full-splice_match	RPL17P19	ENST00000489069.1	552	1	-3882	58	-3882	-58	mono-exon	????	NA	NA	NA	NA	NA	NA	NA	NA	NA	NA	NA	NA	C	non_coding	NA	NA	NA	NA	NA	NA	NA	50.0	AGAAGAAAAAGTTATGCCAG	NA	false	NA	false	NA	NA	NA	NA	NA	NA	NA	NA
PB.28239.1148	chr4	+	6358	24	novel_not_in_catalog	ADGRL3	novel	5042	24	NA	NA	-113976	-2	at_least_one_novel_splicesite	FALSE	canonical	NA	NA	NA	NA	NA	NA	NA	true	NA	NA	NA	C	non_coding	NA	NA	NA	NA	NA	NA	NA	35.0	TTAGAAGATATTGTATTGAT	NA	false	NA	true	NA	NA	NA	NA	NA	NA	NA	NA
PB.28239.1169	chr4	+	2320	2	intergenic	novelGene_893444	novel	NA	NA	NA	NA	NA	NA	multi-exon	FALSE	canonical	NA	NA	NA	NA	NA	NA	NA	true	NA	NA	NA	A	non_coding	NA	NA	NA	NA	NA	NA	NA	30.0	AAAAATGCTACTTTTTTTTT	NA	false	NA	false	NA	NA	NA	NA	NA	NA	NA	NA
PB.28239.1415	chr4	+	1776	2	intergenic	novelGene_893637	novel	NA	NA	NA	NA	NA	NA	multi-exon	FALSE	canonical	NA	NA	NA	NA	NA	NA	NA	true	NA	NA	NA	A	non_coding	NA	NA	NA	NA	NA	NA	NA	55.0	AAAAATATTCTAAAAATTTG	NA	false	NA	false	NA	NA	NA	NA	NA	NA	NA	NA
PB.28239.1592	chr4	+	5900	22	novel_not_in_catalog	ADGRL3	novel	4758	24	NA	NA	28	0	at_least_one_novel_splicesite	FALSE	canonical	NA	NA	NA	NA	NA	NA	NA	false	NA	NA	NA	C	non_coding	NA	NA	NA	NA	NA	NA	NA	35.0	AGAAGATATTGTATTGATGT	NA	false	NA	true	NA	NA	NA	NA	NA	NA	NA	NA
PB.28239.1824	chr4	+	6007	22	novel_not_in_catalog	ADGRL3	novel	4789	24	NA	NA	-110	11	at_least_one_novel_splicesite	FALSE	canonical	NA	NA	NA	NA	NA	NA	NA	false	NA	NA	NA	C	non_coding	NA	NA	NA	NA	NA	NA	NA	30.0	TATTGATGTATGTACTATAT	NA	false	NA	true	NA	NA	NA	NA	NA	NA	NA	NA
PB.28239.1833	chr4	+	5819	19	novel_not_in_catalog	ADGRL3	novel	4838	23	NA	NA	24	443	intron_retention	FALSE	canonical	NA	NA	NA	NA	NA	NA	NA	false	NA	NA	NA	C	non_coding	NA	NA	NA	NA	NA	NA	NA	30.0	AATAAGACTTTTATTGTGTT	NA	false	NA	false	NA	NA	NA	NA	NA	NA	NA	NA
PB.28239.1836	chr4	+	5733	22	novel_not_in_catalog	ADGRL3	novel	5069	25	NA	NA	36	0	at_least_one_novel_splicesite	FALSE	canonical	NA	NA	NA	NA	NA	NA	NA	true	NA	NA	NA	C	non_coding	NA	NA	NA	NA	NA	NA	NA	35.0	AGAAGATATTGTATTGATGT	NA	false	NA	true	NA	NA	NA	NA	NA	NA	NA	NA
PB.28239.2182	chr4	+	5552	20	novel_not_in_catalog	ADGRL3	novel	13738	27	NA	NA	89541	0	at_least_one_novel_splicesite	FALSE	canonical	NA	NA	NA	NA	NA	NA	NA	true	NA	NA	NA	C	non_coding	NA	NA	NA	NA	NA	NA	NA	35.0	AGAAGATATTGTATTGATGT	NA	false	NA	true	NA	NA	NA	NA	NA	NA	NA	NA
PB.28239.2365	chr4	+	5679	21	novel_in_catalog	ADGRL3	novel	4816	25	NA	NA	145399	0	combination_of_known_junctions	FALSE	canonical	NA	NA	NA	NA	NA	NA	NA	false	NA	NA	NA	C	non_coding	NA	NA	NA	NA	NA	NA	NA	35.0	AGAAGATATTGTATTGATGT	NA	true	NA	true	NA	NA	NA	NA	NA	NA	NA	NA
PB.28239.2376	chr4	+	5523	20	incomplete-splice_match	ADGRL3	ENST00000508946.5	4758	24	235611	-1310	145537	0	3prime_fragment	FALSE	canonical	NA	NA	NA	NA	NA	NA	NA	false	NA	NA	NA	C	non_coding	NA	NA	NA	NA	NA	NA	NA	35.0	AGAAGATATTGTATTGATGT	NA	true	NA	true	NA	NA	NA	NA	NA	NA	NA	NA
PB.28239.2593	chr4	+	4934	17	novel_not_in_catalog	ADGRL3	novel	4284	14	NA	NA	-128357	2	at_least_one_novel_splicesite	FALSE	canonical	NA	NA	NA	NA	NA	NA	NA	false	NA	NA	NA	C	non_coding	NA	NA	NA	NA	NA	NA	NA	35.0	AAGATATTGTATTGATGTAT	NA	false	NA	true	NA	NA	NA	NA	NA	NA	NA	NA
PB.28239.2615	chr4	+	4803	17	novel_not_in_catalog	ADGRL3	novel	4284	14	NA	NA	-127963	0	at_least_one_novel_splicesite	FALSE	canonical	NA	NA	NA	NA	NA	NA	NA	false	NA	NA	NA	C	non_coding	NA	NA	NA	NA	NA	NA	NA	35.0	AGAAGATATTGTATTGATGT	NA	false	NA	true	NA	NA	NA	NA	NA	NA	NA	NA
PB.28239.2655	chr4	+	4973	17	novel_not_in_catalog	ADGRL3	novel	4284	14	NA	NA	-121998	2	at_least_one_novel_splicesite	FALSE	canonical	NA	NA	NA	NA	NA	NA	NA	false	NA	NA	NA	C	non_coding	NA	NA	NA	NA	NA	NA	NA	35.0	AAGATATTGTATTGATGTAT	NA	false	NA	true	NA	NA	NA	NA	NA	NA	NA	NA
PB.28239.2892	chr4	+	3783	2	intergenic	novelGene_894756	novel	NA	NA	NA	NA	NA	NA	multi-exon	FALSE	canonical	NA	NA	NA	NA	NA	NA	NA	true	NA	NA	NA	A	non_coding	NA	NA	NA	NA	NA	NA	NA	55.0	AAAAGAAAAAAGTGTTTATT	NA	false	NA	false	NA	NA	NA	NA	NA	NA	NA	NA
PB.28295.1	chr4	+	1523	2	intergenic	novelGene_895341	novel	NA	NA	NA	NA	NA	NA	multi-exon	FALSE	canonical	NA	NA	NA	NA	NA	NA	NA	true	NA	NA	NA	A	non_coding	NA	NA	NA	NA	NA	NA	NA	20.0	TATGCCTGTCTTTACTTTAA	NA	false	NA	false	NA	NA	NA	NA	NA	NA	NA	NA
PB.28396.36	chr4	-	4198	7	novel_not_in_catalog	EPHA5	novel	3662	16	NA	NA	316861	-461	at_least_one_novel_splicesite	FALSE	canonical	NA	NA	NA	NA	NA	NA	NA	true	NA	NA	NA	C	non_coding	NA	NA	NA	NA	NA	NA	NA	30.0	AGAATCAAATGTTGTTTGTT	NA	false	NA	false	NA	NA	NA	NA	NA	NA	NA	NA
PB.28396.71	chr4	-	5781	18	full-splice_match	EPHA5	ENST00000622150.4	8421	18	-15	2655	-15	1177	alternative_3end	FALSE	canonical	NA	NA	NA	NA	NA	NA	NA	false	NA	NA	NA	C	non_coding	NA	NA	NA	NA	NA	NA	NA	55.0	AACAAAAATCTAAACAGTTT	NA	true	NA	false	NA	NA	NA	NA	NA	NA	NA	ENST00000622150.4_3
PB.28396.73	chr4	-	5733	17	full-splice_match	EPHA5	ENST00000613740.5	8345	17	-39	2651	-33	1177	alternative_3end	FALSE	canonical	NA	NA	NA	NA	NA	NA	NA	false	NA	NA	NA	C	non_coding	NA	NA	NA	NA	NA	NA	NA	55.0	AACAAAAATCTAAACAGTTT	NA	true	NA	false	NA	NA	NA	NA	NA	NA	NA	ENST00000613740.4_2
PB.28396.82	chr4	-	4463	17	novel_in_catalog	EPHA5	novel	8421	18	NA	NA	0	216	combination_of_known_splicesites	FALSE	canonical	NA	NA	NA	NA	NA	NA	NA	false	NA	NA	NA	C	non_coding	NA	NA	NA	NA	NA	NA	NA	30.0	AAGACTAAATCCCCTTTGGC	NA	true	NA	false	NA	NA	NA	NA	NA	NA	NA	TALONT000484802
PB.28396.84	chr4	-	4729	18	full-splice_match	EPHA5	ENST00000622150.4	8421	18	2	3690	2	142	alternative_3end	FALSE	canonical	NA	NA	NA	NA	NA	NA	NA	false	NA	NA	NA	C	non_coding	NA	NA	NA	NA	NA	NA	NA	20.0	ACACAAGCTTGTGTCTCTTT	NA	true	NA	false	NA	NA	NA	NA	NA	NA	NA	NA
PB.28396.157	chr4	-	5290	17	full-splice_match	EPHA5	ENST00000511294.1	5176	17	6	-120	0	120	alternative_3end	FALSE	canonical	NA	NA	NA	NA	NA	NA	NA	false	NA	NA	NA	C	non_coding	NA	NA	NA	NA	NA	NA	NA	20.0	ACTTGTGTTTTACTTATATC	NA	true	NA	false	NA	NA	NA	NA	NA	NA	NA	ENST00000511294.1_3
PB.28396.167	chr4	-	5578	17	full-splice_match	EPHA5	ENST00000511294.1	5176	17	-403	1	-403	-1	alternative_5end	FALSE	canonical	NA	NA	NA	NA	NA	NA	NA	false	NA	NA	NA	C	non_coding	NA	NA	NA	NA	NA	NA	NA	25.0	TAAACAATGTCTCTTTTGTT	NA	false	NA	false	NA	NA	NA	NA	NA	NA	NA	ENST00000511294.1_3
PB.28396.168	chr4	-	4771	15	novel_in_catalog	EPHA5	novel	5176	17	NA	NA	3	0	combination_of_known_splicesites	FALSE	canonical	NA	NA	NA	NA	NA	NA	NA	false	NA	NA	NA	C	non_coding	NA	NA	NA	NA	NA	NA	NA	30.0	AAACAATGTCTCTTTTGTTA	NA	true	NA	false	NA	NA	NA	NA	NA	NA	NA	TALONT000485298
PB.28396.169	chr4	-	4818	14	novel_in_catalog	EPHA5	novel	5176	17	NA	NA	-201	-1	combination_of_known_junctions	FALSE	canonical	NA	NA	NA	NA	NA	NA	NA	false	NA	NA	NA	C	non_coding	NA	NA	NA	NA	NA	NA	NA	25.0	TAAACAATGTCTCTTTTGTT	NA	true	NA	false	NA	NA	NA	NA	NA	NA	NA	TALONT000485254
PB.28396.172	chr4	-	4838	16	novel_in_catalog	EPHA5	novel	5176	17	NA	NA	2	0	combination_of_known_splicesites	FALSE	canonical	NA	NA	NA	NA	NA	NA	NA	false	NA	NA	NA	C	non_coding	NA	NA	NA	NA	NA	NA	NA	30.0	AAACAATGTCTCTTTTGTTA	NA	true	NA	false	NA	NA	NA	NA	NA	NA	NA	TALONT000485324
PB.28396.176	chr4	-	4939	15	novel_in_catalog	EPHA5	novel	5176	17	NA	NA	-23	0	combination_of_known_splicesites	FALSE	canonical	NA	NA	NA	NA	NA	NA	NA	false	NA	NA	NA	C	non_coding	NA	NA	NA	NA	NA	NA	NA	30.0	AAACAATGTCTCTTTTGTTA	NA	true	NA	false	NA	NA	NA	NA	NA	NA	NA	TALONT001870192
PB.28396.292	chr4	-	3056	12	novel_not_in_catalog	EPHA5	novel	5176	17	NA	NA	-2021	-34602	at_least_one_novel_splicesite	FALSE	canonical	NA	NA	NA	NA	NA	NA	NA	true	NA	NA	NA	C	non_coding	NA	NA	NA	NA	NA	NA	NA	50.0	AGGAAAAAGAGAATTACCTG	NA	false	NA	false	NA	NA	NA	NA	NA	NA	NA	NA
PB.28396.949	chr4	-	5681	3	incomplete-splice_match	EPHA5	ENST00000511294.1	5176	17	6	267056	0	-267056	5prime_fragment	FALSE	canonical	NA	NA	NA	NA	NA	NA	NA	false	NA	NA	NA	C	non_coding	NA	NA	NA	NA	NA	NA	NA	25.0	ACAGATTTCTTTCTTGGAAG	NA	true	NA	true	NA	NA	NA	NA	NA	NA	NA	TALONT000486262
PB.28396.950	chr4	-	2648	4	novel_not_in_catalog	EPHA5	novel	8266	18	NA	NA	-50	-267052	at_least_one_novel_splicesite	FALSE	canonical	NA	NA	NA	NA	NA	NA	NA	true	NA	NA	NA	C	non_coding	NA	NA	NA	NA	NA	NA	NA	15.0	ATTTCTTTCTTGGAAGTCTT	NA	true	NA	true	NA	NA	NA	NA	NA	NA	NA	NA
PB.28396.966	chr4	-	2308	3	incomplete-splice_match	EPHA5	ENST00000511294.1	5176	17	6	270429	0	-270429	5prime_fragment	FALSE	canonical	NA	NA	NA	NA	NA	NA	NA	false	NA	NA	NA	C	non_coding	NA	NA	NA	NA	NA	NA	NA	15.0	CAATTTGCCCTGGGGGATTT	NA	true	NA	true	NA	NA	NA	NA	NA	NA	NA	NA
PB.28398.5	chr4	+	2691	2	full-splice_match	EPHA5-AS1	ENST00000514260.3	564	2	-2134	7	10	-1	alternative_5end	FALSE	canonical	NA	NA	NA	NA	NA	NA	NA	false	NA	NA	NA	C	non_coding	NA	NA	NA	NA	NA	NA	NA	25.0	AGTGAGATTTAGTCATCTCT	NA	true	NA	true	NA	NA	NA	NA	NA	NA	NA	ENST00000514260.1_1
PB.28492.77	chr4	-	4046	2	novel_not_in_catalog	CENPC	novel	6823	19	NA	NA	22893	4168	at_least_one_novel_splicesite	FALSE	canonical	NA	NA	NA	NA	NA	NA	NA	true	NA	NA	NA	C	non_coding	NA	NA	NA	NA	NA	NA	NA	20.0	AGTATGTGTTCTGTGATTTA	NA	false	NA	true	NA	NA	NA	NA	NA	NA	NA	NA
PB.28492.144	chr4	-	3408	19	full-splice_match	CENPC	ENST00000273853.11	6823	19	-56	3471	-56	244	alternative_3end5end	FALSE	canonical	NA	NA	NA	NA	NA	NA	NA	false	NA	NA	NA	C	non_coding	NA	NA	NA	NA	NA	NA	NA	35.0	AACTGTGGTAAAAGGCATGT	NA	true	NA	true	NA	NA	NA	NA	NA	NA	NA	ENST00000273853.11_4
PB.28492.161	chr4	-	3296	19	novel_in_catalog	CENPC	novel	6823	19	NA	NA	-81	-6	combination_of_known_junctions	FALSE	canonical	NA	NA	NA	NA	NA	NA	NA	false	NA	NA	NA	C	non_coding	NA	NA	NA	NA	NA	NA	NA	20.0	AGTTTTCTGTAGACTTGTAT	NA	true	NA	true	NA	NA	NA	NA	NA	NA	NA	TALONT000486731
PB.28492.163	chr4	-	3172	19	novel_not_in_catalog	CENPC	novel	3436	20	NA	NA	-93	0	at_least_one_novel_splicesite	FALSE	canonical	NA	NA	NA	NA	NA	NA	NA	true	NA	NA	NA	C	non_coding	NA	NA	NA	NA	NA	NA	NA	25.0	CTGTAGACTTGTATTTGATA	NA	true	NA	true	NA	NA	NA	NA	NA	NA	NA	TALONT000486771
PB.28492.164	chr4	-	3167	19	full-splice_match	CENPC	ENST00000273853.11	6823	19	-60	3716	-60	-1	alternative_3end5end	FALSE	canonical	NA	NA	NA	NA	NA	NA	NA	false	NA	NA	NA	C	non_coding	NA	NA	NA	NA	NA	NA	NA	40.0	AGACTTGTATTTGATAAACA	NA	true	NA	true	NA	NA	NA	NA	NA	NA	NA	ENST00000273853.11_4
PB.28492.303	chr4	-	1748	9	incomplete-splice_match	CENPC	ENST00000510189.5	2917	14	-47	19056	-47	-411	5prime_fragment	FALSE	canonical	NA	NA	NA	NA	NA	NA	NA	false	NA	NA	NA	C	non_coding	NA	NA	NA	NA	NA	NA	NA	45.0	GAAAAGTCGAAGAATTTCCA	NA	true	NA	true	NA	NA	NA	NA	NA	NA	NA	TALONT000487008
PB.28492.359	chr4	-	1586	6	incomplete-splice_match	CENPC	ENST00000510189.5	2917	14	-77	25068	-77	-6423	5prime_fragment	FALSE	canonical	NA	NA	NA	NA	NA	NA	NA	false	NA	NA	NA	C	non_coding	NA	NA	NA	NA	NA	NA	NA	30.0	AATTTTAAATTGGTCTGTAT	NA	true	NA	true	NA	NA	NA	NA	NA	NA	NA	TALONT000487176
PB.28492.387	chr4	-	1435	5	incomplete-splice_match	CENPC	ENST00000510189.5	2917	14	-60	36514	-60	-17869	5prime_fragment	FALSE	canonical	NA	NA	NA	NA	NA	NA	NA	false	NA	NA	NA	C	non_coding	NA	NA	NA	NA	NA	NA	NA	30.0	ACTTTTGAATTTTGATATAT	NA	true	NA	true	NA	NA	NA	NA	NA	NA	NA	TALONT001157513
PB.28492.479	chr4	-	5389	33	full-splice_match	UBA6	ENST00000322244.10	9540	33	7	4144	0	2059	alternative_3end	FALSE	canonical	NA	NA	NA	NA	NA	NA	NA	false	NA	NA	NA	C	non_coding	NA	NA	NA	NA	NA	NA	NA	35.0	TAAATCATGTTTCATAAGTT	NA	true	NA	true	NA	NA	NA	NA	NA	NA	NA	ENST00000322244.10_3
PB.28492.497	chr4	-	4948	33	full-splice_match	UBA6	ENST00000322244.10	9540	33	-21	4613	-21	1590	alternative_3end	FALSE	canonical	NA	NA	NA	NA	NA	NA	NA	false	NA	NA	NA	C	non_coding	NA	NA	NA	NA	NA	NA	NA	5.0	CACTTTGTTTTGTGTTCTTT	NA	true	NA	true	NA	NA	NA	NA	NA	NA	NA	ENST00000322244.10_3
PB.28492.498	chr4	-	4835	32	novel_in_catalog	UBA6	novel	9540	33	NA	NA	-8	1568	combination_of_known_splicesites	FALSE	canonical	NA	NA	NA	NA	NA	NA	NA	false	NA	NA	NA	C	non_coding	NA	NA	NA	NA	NA	NA	NA	30.0	AAAGAAGGCTTTTTTCCACG	NA	true	NA	true	NA	NA	NA	NA	NA	NA	NA	TALONT000487580
PB.28492.499	chr4	-	4842	33	novel_not_in_catalog	UBA6	novel	9540	33	NA	NA	0	1580	at_least_one_novel_splicesite	FALSE	canonical	NA	NA	NA	NA	NA	NA	NA	true	NA	NA	NA	C	non_coding	NA	NA	NA	NA	NA	NA	NA	10.0	TTTCCACGTTCACTTTGTTT	NA	true	NA	true	NA	NA	NA	NA	NA	NA	NA	TALONT001157714
PB.28492.534	chr4	-	4791	33	full-splice_match	UBA6	ENST00000322244.10	9540	33	-13	4762	-13	1441	alternative_3end	FALSE	canonical	NA	NA	NA	NA	NA	NA	NA	false	NA	NA	NA	C	non_coding	NA	NA	NA	NA	NA	NA	NA	20.0	ACCCTTTCCCATTGTGCATA	NA	true	NA	true	NA	NA	NA	NA	NA	NA	NA	NA
PB.28492.536	chr4	-	4709	32	novel_in_catalog	UBA6	novel	9540	33	NA	NA	-10	1440	combination_of_known_splicesites	FALSE	canonical	NA	NA	NA	NA	NA	NA	NA	false	NA	NA	NA	C	non_coding	NA	NA	NA	NA	NA	NA	NA	15.0	TACCCTTTCCCATTGTGCAT	NA	true	NA	true	NA	NA	NA	NA	NA	NA	NA	TALONT000487580
PB.28492.579	chr4	-	3776	27	novel_in_catalog	UBA6	novel	9540	33	NA	NA	13	1043	combination_of_known_splicesites	FALSE	canonical	NA	NA	NA	NA	NA	NA	NA	false	NA	NA	NA	C	non_coding	NA	NA	NA	NA	NA	NA	NA	20.0	ATTCTGAAGCAGTTGGCTTT	NA	true	NA	true	NA	NA	NA	NA	NA	NA	NA	NA
PB.28492.582	chr4	-	4367	33	full-splice_match	UBA6	ENST00000322244.10	9540	33	7	5166	0	1037	alternative_3end	FALSE	canonical	NA	NA	NA	NA	NA	NA	NA	false	NA	NA	NA	C	non_coding	NA	NA	NA	NA	NA	NA	NA	25.0	TCATGCATTCTGAAGCAGTT	NA	true	NA	true	NA	NA	NA	NA	NA	NA	NA	NA
PB.28492.592	chr4	-	3455	32	novel_in_catalog	UBA6	novel	9540	33	NA	NA	10	219	combination_of_known_splicesites	FALSE	canonical	NA	NA	NA	NA	NA	NA	NA	false	NA	NA	NA	C	non_coding	NA	NA	NA	NA	NA	NA	NA	50.0	AAAAAGTTTAATTTTATGAA	NA	true	NA	true	NA	NA	NA	NA	NA	NA	NA	NA
PB.28492.658	chr4	-	2530	28	incomplete-splice_match	UBA6	ENST00000322244.10	9540	33	20	13712	7	4090	5prime_fragment	FALSE	canonical	NA	NA	NA	NA	NA	NA	NA	false	NA	NA	NA	C	non_coding	NA	NA	NA	NA	NA	NA	NA	50.0	AAAAGTAAGGGAAAATCTTT	NA	true	NA	true	NA	NA	NA	NA	NA	NA	NA	TALONT000487617
PB.28492.799	chr4	-	1712	13	full-splice_match	UBA6	ENST00000420827.2	1664	13	-46	-2	-44	2	reference_match	FALSE	canonical	NA	NA	NA	NA	NA	NA	NA	false	NA	NA	NA	C	non_coding	NA	NA	NA	NA	NA	NA	NA	30.0	ATTTGAAGATTCTATTATTT	NA	true	NA	true	NA	NA	NA	NA	NA	NA	NA	ENST00000420827.2_2
PB.28492.803	chr4	-	2625	11	novel_not_in_catalog	UBA6	novel	2387	11	NA	NA	203	0	intron_retention	FALSE	canonical	NA	NA	NA	NA	NA	NA	NA	false	NA	NA	NA	C	non_coding	NA	NA	NA	NA	NA	NA	NA	95.0	AAAAAAAAAAAAACAAAAAA	NA	false	NA	false	NA	NA	NA	NA	NA	NA	NA	NA
PB.28492.808	chr4	-	3651	10	novel_in_catalog	UBA6	novel	2387	11	NA	NA	-16	0	intron_retention	FALSE	canonical	NA	NA	NA	NA	NA	NA	NA	false	NA	NA	NA	C	non_coding	NA	NA	NA	NA	NA	NA	NA	95.0	AAAAAAAAAAAAACAAAAAA	NA	true	NA	false	NA	NA	NA	NA	NA	NA	NA	TALONT000487695
PB.28492.812	chr4	-	2410	11	full-splice_match	UBA6	ENST00000429659.7	2387	11	-23	0	-16	0	reference_match	FALSE	canonical	NA	NA	NA	NA	NA	NA	NA	false	NA	NA	NA	C	non_coding	NA	NA	NA	NA	NA	NA	NA	95.0	AAAAAAAAAAAAACAAAAAA	NA	true	NA	false	NA	NA	NA	NA	NA	NA	NA	ENST00000429659.7_2
PB.28499.1	chr4	+	2613	5	novel_in_catalog	UBA6-DT	novel	472	3	NA	NA	-306	-19	combination_of_known_splicesites	FALSE	canonical	NA	NA	NA	NA	NA	NA	NA	false	NA	NA	NA	C	non_coding	NA	NA	NA	NA	NA	NA	NA	95.0	AAAAAAAAAAAAAAAAAAAT	NA	false	NA	false	NA	NA	NA	NA	NA	NA	NA	NA
PB.28499.2	chr4	+	2577	2	novel_in_catalog	UBA6-DT	novel	472	3	NA	NA	-301	-4	intron_retention	FALSE	canonical	NA	NA	NA	NA	NA	NA	NA	false	NA	NA	NA	C	non_coding	NA	NA	NA	NA	NA	NA	NA	35.0	AAATAAATTCCTATTTGCGC	NA	false	NA	true	NA	NA	NA	NA	NA	NA	NA	NA
PB.28499.4	chr4	+	2842	3	novel_in_catalog	UBA6-DT	novel	472	3	NA	NA	-256	-681	combination_of_known_splicesites	FALSE	canonical	NA	NA	NA	NA	NA	NA	NA	false	NA	NA	NA	C	non_coding	NA	NA	NA	NA	NA	NA	NA	25.0	TTTACAAAGTTTGACTCTTT	NA	false	NA	true	NA	NA	NA	NA	NA	NA	NA	NA
PB.28499.5	chr4	+	3057	2	novel_in_catalog	UBA6-DT	novel	472	3	NA	NA	-43	-678	intron_retention	FALSE	canonical	NA	NA	NA	NA	NA	NA	NA	false	NA	NA	NA	C	non_coding	NA	NA	NA	NA	NA	NA	NA	25.0	ACAAAGTTTGACTCTTTTCT	NA	false	NA	true	NA	NA	NA	NA	NA	NA	NA	NA
PB.28499.7	chr4	+	1866	3	novel_in_catalog	UBA6-DT	novel	472	3	NA	NA	-15	-4	combination_of_known_splicesites	FALSE	canonical	NA	NA	NA	NA	NA	NA	NA	false	NA	NA	NA	C	non_coding	NA	NA	NA	NA	NA	NA	NA	35.0	AAATAAATTCCTATTTGCGC	NA	false	NA	true	NA	NA	NA	NA	NA	NA	NA	NA
PB.28499.8	chr4	+	1569	5	novel_in_catalog	UBA6-DT	novel	2210	5	NA	NA	-3	-245	combination_of_known_junctions	FALSE	canonical	NA	NA	NA	NA	NA	NA	NA	false	NA	NA	NA	C	non_coding	NA	NA	NA	NA	NA	NA	NA	55.0	AAAGAAGAGACAAATCTCCA	NA	true	NA	true	NA	NA	NA	NA	NA	NA	NA	NA
PB.28499.10	chr4	+	1711	4	full-splice_match	UBA6-DT	ENST00000664183.2	1727	4	-3	19	-3	-19	reference_match	FALSE	canonical	NA	NA	NA	NA	NA	NA	NA	false	NA	NA	NA	C	non_coding	NA	NA	NA	NA	NA	NA	NA	95.0	AAAAAAAAAAAAAAAAAAAT	NA	true	NA	false	NA	NA	NA	NA	NA	NA	NA	ENST00000664183.1_1
PB.28499.15	chr4	+	3030	2	full-splice_match	UBA6-DT	ENST00000660649.1	3769	2	52	687	0	-687	alternative_3end5end	FALSE	canonical	NA	NA	NA	NA	NA	NA	NA	false	NA	NA	NA	C	non_coding	NA	NA	NA	NA	NA	NA	NA	45.0	AAATATTTTACAAAGTTTGA	NA	true	NA	true	NA	NA	NA	NA	NA	NA	NA	ENST00000660649.1_1
PB.28499.18	chr4	+	3781	2	full-splice_match	UBA6-DT	ENST00000660649.1	3769	2	53	-65	1	-6	alternative_3end5end	FALSE	canonical	NA	NA	NA	NA	NA	NA	NA	false	NA	NA	NA	C	non_coding	NA	NA	NA	NA	NA	NA	NA	15.0	AAACTTCCTGGTGTGTGTCC	NA	true	NA	true	NA	NA	NA	NA	NA	NA	NA	ENST00000660649.1_1
PB.28499.25	chr4	+	2302	2	full-splice_match	UBA6-DT	ENST00000506606.1	2233	2	-61	-8	0	5	alternative_5end	FALSE	canonical	NA	NA	NA	NA	NA	NA	NA	false	NA	NA	NA	C	non_coding	NA	NA	NA	NA	NA	NA	NA	15.0	ATTTGCGCTGGTGTTAATTT	NA	true	NA	true	NA	NA	NA	NA	NA	NA	NA	NA
PB.28499.28	chr4	+	1932	5	full-splice_match	UBA6-DT	ENST00000666396.2	2210	5	-8	286	0	-246	alternative_3end	FALSE	canonical	NA	NA	NA	NA	NA	NA	NA	false	NA	NA	NA	C	non_coding	NA	NA	NA	NA	NA	NA	NA	50.0	TAAAGAAGAGACAAATCTCC	NA	true	NA	true	NA	NA	NA	NA	NA	NA	NA	ENST00000666396.1_1
PB.28499.35	chr4	+	3346	3	full-splice_match	UBA6-DT	ENST00000654961.2	3363	3	11	6	0	-6	reference_match	FALSE	canonical	NA	NA	NA	NA	NA	NA	NA	false	NA	NA	NA	C	non_coding	NA	NA	NA	NA	NA	NA	NA	15.0	AAACTTCCTGGTGTGTGTCC	NA	true	NA	true	NA	NA	NA	NA	NA	NA	NA	ENST00000654961.1_1
PB.28499.37	chr4	+	1316	4	full-splice_match	UBA6-DT	ENST00000664183.2	1727	4	33	378	4	-216	alternative_3end	FALSE	canonical	NA	NA	NA	NA	NA	NA	NA	false	NA	NA	NA	C	non_coding	NA	NA	NA	NA	NA	NA	NA	20.0	ATAGTAGGGTGATCTTTGGT	NA	true	NA	false	NA	NA	NA	NA	NA	NA	NA	NA
PB.28499.42	chr4	+	2071	6	novel_not_in_catalog	UBA6-DT	novel	2210	5	NA	NA	2	-226	at_least_one_novel_splicesite	FALSE	canonical	NA	NA	NA	NA	NA	NA	NA	true	NA	NA	NA	C	non_coding	NA	NA	NA	NA	NA	NA	NA	20.0	ACTTGTTTTGATAGTAGGGT	NA	true	NA	true	NA	NA	NA	NA	NA	NA	NA	TALONT000487917
PB.28499.47	chr4	+	1860	3	full-splice_match	UBA6-DT	ENST00000654961.2	3363	3	16	1487	-2	-4	alternative_3end	FALSE	canonical	NA	NA	NA	NA	NA	NA	NA	false	NA	NA	NA	C	non_coding	NA	NA	NA	NA	NA	NA	NA	35.0	AAATAAATTCCTATTTGCGC	NA	true	NA	true	NA	NA	NA	NA	NA	NA	NA	NA
PB.28499.48	chr4	+	2316	5	full-splice_match	UBA6-DT	ENST00000666396.2	2210	5	-3	-103	-2	-19	alternative_3end	FALSE	canonical	NA	NA	NA	NA	NA	NA	NA	false	NA	NA	NA	C	non_coding	NA	NA	NA	NA	NA	NA	NA	95.0	AAAAAAAAAAAAAAAAAAAT	NA	true	NA	false	NA	NA	NA	NA	NA	NA	NA	ENST00000666396.1_1
PB.28499.69	chr4	+	2458	2	full-splice_match	UBA6-DT	ENST00000506606.1	2233	2	-49	-176	0	173	alternative_3end	FALSE	canonical	NA	NA	NA	NA	NA	NA	NA	false	NA	NA	NA	C	non_coding	NA	NA	NA	NA	NA	NA	NA	35.0	AAACCATCTGAATGGACTTC	NA	true	NA	false	NA	NA	NA	NA	NA	NA	NA	NA
PB.28499.74	chr4	+	1578	3	novel_in_catalog	UBA6-DT	novel	1727	4	NA	NA	4	-19	combination_of_known_splicesites	FALSE	canonical	NA	NA	NA	NA	NA	NA	NA	false	NA	NA	NA	C	non_coding	NA	NA	NA	NA	NA	NA	NA	95.0	AAAAAAAAAAAAAAAAAAAT	NA	true	NA	false	NA	NA	NA	NA	NA	NA	NA	NA
PB.28499.85	chr4	+	3000	3	full-splice_match	UBA6-DT	ENST00000693410.3	516	3	52	-2536	-5	-19	alternative_3end5end	FALSE	canonical	NA	NA	NA	NA	NA	NA	NA	false	NA	NA	NA	C	non_coding	NA	NA	NA	NA	NA	NA	NA	95.0	AAAAAAAAAAAAAAAAAAAT	NA	true	NA	false	NA	NA	NA	NA	NA	NA	NA	TALONT000487791
PB.28499.87	chr4	+	2574	3	full-splice_match	UBA6-DT	ENST00000654961.2	3363	3	40	749	-2	-678	alternative_3end	FALSE	canonical	NA	NA	NA	NA	NA	NA	NA	false	NA	NA	NA	C	non_coding	NA	NA	NA	NA	NA	NA	NA	25.0	ACAAAGTTTGACTCTTTTCT	NA	true	NA	true	NA	NA	NA	NA	NA	NA	NA	NA
PB.28499.105	chr4	+	2114	3	full-splice_match	UBA6-DT	ENST00000793757.1	1442	3	58	-730	-1	-679	alternative_3end5end	FALSE	canonical	NA	NA	NA	NA	NA	NA	NA	false	NA	NA	NA	C	non_coding	NA	NA	NA	NA	NA	NA	NA	25.0	TACAAAGTTTGACTCTTTTC	NA	true	NA	true	NA	NA	NA	NA	NA	NA	NA	TALONT000487852
PB.28499.108	chr4	+	1379	3	full-splice_match	UBA6-DT	ENST00000793757.1	1442	3	80	-17	-9	17	alternative_5end	FALSE	canonical	NA	NA	NA	NA	NA	NA	NA	false	NA	NA	NA	C	non_coding	NA	NA	NA	NA	NA	NA	NA	25.0	GTTAATTTTTACTTATGAGT	NA	true	NA	true	NA	NA	NA	NA	NA	NA	NA	NA
PB.28514.39	chr4	-	4347	17	full-splice_match	YTHDC1	ENST00000579690.5	2983	17	-337	-1027	0	1024	alternative_3end5end	FALSE	canonical	NA	NA	NA	NA	NA	NA	NA	false	NA	NA	NA	C	non_coding	NA	NA	NA	NA	NA	NA	NA	25.0	AATAGAGACTTTGTGCTTTT	NA	true	NA	false	NA	NA	NA	NA	NA	NA	NA	ENST00000579690.5_3
PB.28514.49	chr4	-	3697	17	full-splice_match	YTHDC1	ENST00000579690.5	2983	17	-353	-361	-16	358	alternative_3end5end	FALSE	canonical	NA	NA	NA	NA	NA	NA	NA	false	NA	NA	NA	C	non_coding	NA	NA	NA	NA	NA	NA	NA	15.0	CTTGTATTAGTTCTGTATTT	NA	true	NA	true	NA	NA	NA	NA	NA	NA	NA	ENST00000579690.5_3
PB.28514.50	chr4	-	3695	17	full-splice_match	YTHDC1	ENST00000344157.9	6233	17	-37	2575	-37	359	alternative_3end	FALSE	canonical	NA	NA	NA	NA	NA	NA	NA	false	NA	NA	NA	C	non_coding	NA	NA	NA	NA	NA	NA	NA	15.0	TTGTATTAGTTCTGTATTTT	NA	true	NA	true	NA	NA	NA	NA	NA	NA	NA	ENST00000344157.8_2
PB.28514.51	chr4	-	3588	3	full-splice_match	YTHDC1	ENST00000507529.1	689	3	-6	-2893	-6	359	alternative_3end	FALSE	canonical	NA	NA	NA	NA	NA	NA	NA	false	NA	NA	NA	C	non_coding	NA	NA	NA	NA	NA	NA	NA	15.0	TTGTATTAGTTCTGTATTTT	NA	false	NA	true	NA	NA	NA	NA	NA	NA	NA	ENST00000507529.1_2
PB.28514.55	chr4	-	3600	16	full-splice_match	YTHDC1	ENST00000355665.7	3244	16	4	-360	4	360	alternative_3end	FALSE	canonical	NA	NA	NA	NA	NA	NA	NA	false	NA	NA	NA	C	non_coding	NA	NA	NA	NA	NA	NA	NA	20.0	TGTATTAGTTCTGTATTTTA	NA	true	NA	true	NA	NA	NA	NA	NA	NA	NA	ENST00000355665.7_2
PB.28514.70	chr4	-	3123	3	novel_not_in_catalog	YTHDC1	novel	2983	17	NA	NA	-799	21	intron_retention	FALSE	canonical	NA	NA	NA	NA	NA	NA	NA	false	NA	NA	NA	C	non_coding	NA	NA	NA	NA	NA	NA	NA	20.0	ATCCAATTGCAGGTTTGTTT	NA	false	NA	true	NA	NA	NA	NA	NA	NA	NA	NA
PB.28514.71	chr4	-	3340	17	full-splice_match	YTHDC1	ENST00000579690.5	2983	17	-337	-20	0	17	alternative_5end	FALSE	canonical	NA	NA	NA	NA	NA	NA	NA	false	NA	NA	NA	C	non_coding	NA	NA	NA	NA	NA	NA	NA	20.0	TCTTATCCAATTGCAGGTTT	NA	true	NA	true	NA	NA	NA	NA	NA	NA	NA	NA
PB.28514.75	chr4	-	3244	16	full-splice_match	YTHDC1	ENST00000355665.7	3244	16	0	0	0	0	reference_match	FALSE	canonical	NA	NA	NA	NA	NA	NA	NA	false	NA	NA	NA	C	non_coding	NA	NA	NA	NA	NA	NA	NA	10.0	TATCTTTTGTATCTTTTTCT	NA	true	NA	true	NA	NA	NA	NA	NA	NA	NA	ENST00000355665.7_2
PB.28514.76	chr4	-	4895	13	novel_in_catalog	YTHDC1	novel	6233	17	NA	NA	1108	-2	intron_retention	FALSE	canonical	NA	NA	NA	NA	NA	NA	NA	false	NA	NA	NA	C	non_coding	NA	NA	NA	NA	NA	NA	NA	15.0	ACGGTTATCTTTTGTATCTT	NA	false	NA	true	NA	NA	NA	NA	NA	NA	NA	NA
PB.28514.77	chr4	-	4302	17	novel_not_in_catalog	YTHDC1	novel	6233	17	NA	NA	-3	-2	at_least_one_novel_splicesite	FALSE	canonical	NA	NA	NA	NA	NA	NA	NA	false	NA	NA	NA	C	non_coding	NA	NA	NA	NA	NA	NA	NA	15.0	ACGGTTATCTTTTGTATCTT	NA	true	NA	true	NA	NA	NA	NA	NA	NA	NA	NA
PB.28514.78	chr4	-	4693	17	novel_not_in_catalog	YTHDC1	novel	6233	17	NA	NA	-16	1	at_least_one_novel_splicesite	FALSE	canonical	NA	NA	NA	NA	NA	NA	NA	true	NA	NA	NA	C	non_coding	NA	NA	NA	NA	NA	NA	NA	10.0	ATCTTTTGTATCTTTTTCTT	NA	true	NA	true	NA	NA	NA	NA	NA	NA	NA	TALONT000488399
PB.28514.81	chr4	-	3269	16	novel_in_catalog	YTHDC1	novel	3244	16	NA	NA	0	0	combination_of_known_junctions	FALSE	canonical	NA	NA	NA	NA	NA	NA	NA	false	NA	NA	NA	C	non_coding	NA	NA	NA	NA	NA	NA	NA	10.0	TATCTTTTGTATCTTTTTCT	NA	true	NA	true	NA	NA	NA	NA	NA	NA	NA	TALONT000488476
PB.28514.82	chr4	-	3321	17	full-splice_match	YTHDC1	ENST00000344157.9	6233	17	-21	2933	-21	1	alternative_3end	FALSE	canonical	NA	NA	NA	NA	NA	NA	NA	false	NA	NA	NA	C	non_coding	NA	NA	NA	NA	NA	NA	NA	10.0	ATCTTTTGTATCTTTTTCTT	NA	true	NA	true	NA	NA	NA	NA	NA	NA	NA	NA
PB.28514.84	chr4	-	4690	17	novel_not_in_catalog	YTHDC1	novel	2983	17	NA	NA	4	-2	at_least_one_novel_splicesite	FALSE	canonical	NA	NA	NA	NA	NA	NA	NA	true	NA	NA	NA	C	non_coding	NA	NA	NA	NA	NA	NA	NA	15.0	ACGGTTATCTTTTGTATCTT	NA	true	NA	true	NA	NA	NA	NA	NA	NA	NA	NA
PB.28514.86	chr4	-	4236	8	novel_in_catalog	YTHDC1	novel	2983	17	NA	NA	10	-3	intron_retention	FALSE	canonical	NA	NA	NA	NA	NA	NA	NA	false	NA	NA	NA	C	non_coding	NA	NA	NA	NA	NA	NA	NA	15.0	GACGGTTATCTTTTGTATCT	NA	false	NA	true	NA	NA	NA	NA	NA	NA	NA	NA
PB.28514.100	chr4	-	3466	17	novel_not_in_catalog	YTHDC1	novel	6233	17	NA	NA	-16	1	at_least_one_novel_splicesite	FALSE	canonical	NA	NA	NA	NA	NA	NA	NA	false	NA	NA	NA	C	non_coding	NA	NA	NA	NA	NA	NA	NA	10.0	ATCTTTTGTATCTTTTTCTT	NA	true	NA	true	NA	NA	NA	NA	NA	NA	NA	TALONT001159580
PB.28514.112	chr4	-	3090	17	novel_not_in_catalog	YTHDC1	novel	6233	17	NA	NA	-26355	0	at_least_one_novel_splicesite	FALSE	canonical	NA	NA	NA	NA	NA	NA	NA	true	NA	NA	NA	C	non_coding	NA	NA	NA	NA	NA	NA	NA	10.0	TATCTTTTGTATCTTTTTCT	NA	true	NA	true	NA	NA	NA	NA	NA	NA	NA	NA
PB.28514.191	chr4	-	2644	17	full-splice_match	YTHDC1	ENST00000579690.5	2983	17	-340	679	-3	-679	alternative_3end5end	FALSE	canonical	NA	NA	NA	NA	NA	NA	NA	false	NA	NA	NA	C	non_coding	NA	NA	NA	NA	NA	NA	NA	20.0	GCCTATGAAGTTCATTGTGT	NA	true	NA	true	NA	NA	NA	NA	NA	NA	NA	NA
PB.28514.192	chr4	-	2655	17	full-splice_match	YTHDC1	ENST00000344157.9	6233	17	-31	3609	-31	-672	alternative_3end	FALSE	canonical	NA	NA	NA	NA	NA	NA	NA	false	NA	NA	NA	C	non_coding	NA	NA	NA	NA	NA	NA	NA	35.0	AAGTTCATTGTGTAGAAGGA	NA	true	NA	true	NA	NA	NA	NA	NA	NA	NA	NA
PB.28514.231	chr4	-	4015	11	incomplete-splice_match	YTHDC1	ENST00000579690.5	2983	17	-336	7347	0	1821	5prime_fragment	FALSE	canonical	NA	NA	NA	NA	NA	NA	NA	false	NA	NA	NA	C	non_coding	NA	NA	NA	NA	NA	NA	NA	50.0	ACCTAAAATGACATTTATAA	NA	true	NA	true	NA	NA	NA	NA	NA	NA	NA	TALONT000488610
PB.28523.11	chr4	+	1609	2	intergenic	novelGene_897013	novel	NA	NA	NA	NA	NA	NA	multi-exon	FALSE	canonical	NA	NA	NA	NA	NA	NA	NA	true	NA	NA	NA	A	non_coding	NA	NA	NA	NA	NA	NA	NA	40.0	AAGAAATATGGGATTATGTG	NA	false	NA	false	NA	NA	NA	NA	NA	NA	NA	NA
PB.28523.48	chr4	+	2318	12	novel_not_in_catalog	TMPRSS11E	novel	2122	10	NA	NA	-40056	-1	at_least_one_novel_splicesite	FALSE	canonical	NA	NA	NA	NA	NA	NA	NA	true	NA	NA	NA	C	non_coding	NA	NA	NA	NA	NA	NA	NA	30.0	ATTTGCTTGACATTATGATA	NA	false	NA	true	NA	NA	NA	NA	NA	NA	NA	NA
PB.28557.2	chr4	-	1774	8	full-splice_match	SULT1E1	ENST00000226444.4	1773	8	-2	1	-2	-1	reference_match	FALSE	canonical	NA	NA	NA	NA	NA	NA	NA	false	NA	NA	NA	C	non_coding	NA	NA	NA	NA	NA	NA	NA	15.0	ATTTTTGTGATTGATTTTCC	NA	true	NA	true	NA	NA	NA	NA	NA	NA	NA	ENST00000226444.4_4
PB.28593.16	chr4	-	4692	11	novel_not_in_catalog	GRSF1	novel	6610	10	NA	NA	-47	-2	at_least_one_novel_splicesite	FALSE	canonical	NA	NA	NA	NA	NA	NA	NA	true	NA	NA	NA	C	non_coding	NA	NA	NA	NA	NA	NA	NA	30.0	AACCTTTTTGTGAACCTACA	NA	true	NA	true	NA	NA	NA	NA	NA	NA	NA	TALONT001877360
PB.28593.148	chr4	-	3357	10	full-splice_match	GRSF1	ENST00000254799.11	6610	10	-85	3338	-78	410	alternative_3end5end	FALSE	canonical	NA	NA	NA	NA	NA	NA	NA	false	NA	NA	NA	C	non_coding	NA	NA	NA	NA	NA	NA	NA	35.0	GATGGGTAAGGTTGAAAGGA	NA	true	NA	true	NA	NA	NA	NA	NA	NA	NA	ENST00000254799.11_3
PB.28593.160	chr4	-	3070	10	full-splice_match	GRSF1	ENST00000254799.11	6610	10	-115	3655	-108	93	alternative_3end5end	FALSE	canonical	NA	NA	NA	NA	NA	NA	NA	false	NA	NA	NA	C	non_coding	NA	NA	NA	NA	NA	NA	NA	10.0	AATTTTCGTGTGTGTGTTCT	NA	true	NA	true	NA	NA	NA	NA	NA	NA	NA	ENST00000254799.11_3
PB.28593.163	chr4	-	2747	10	novel_not_in_catalog	GRSF1	novel	6610	10	NA	NA	5	92	at_least_one_novel_splicesite	FALSE	canonical	NA	NA	NA	NA	NA	NA	NA	true	NA	NA	NA	C	non_coding	NA	NA	NA	NA	NA	NA	NA	10.0	TAATTTTCGTGTGTGTGTTC	NA	true	NA	true	NA	NA	NA	NA	NA	NA	NA	NA
PB.28593.165	chr4	-	2637	10	full-splice_match	GRSF1	ENST00000514161.5	1765	10	-30	-842	0	-2	alternative_3end	FALSE	canonical	NA	NA	NA	NA	NA	NA	NA	false	NA	NA	NA	C	non_coding	NA	NA	NA	NA	NA	NA	NA	40.0	AAGATTACCTAAGAGTATTT	NA	true	NA	true	NA	NA	NA	NA	NA	NA	NA	ENST00000514161.5_4
PB.28593.171	chr4	-	2837	9	novel_in_catalog	GRSF1	novel	6610	10	NA	NA	-45	-2	combination_of_known_splicesites	FALSE	canonical	NA	NA	NA	NA	NA	NA	NA	false	NA	NA	NA	C	non_coding	NA	NA	NA	NA	NA	NA	NA	40.0	AAGATTACCTAAGAGTATTT	NA	true	NA	true	NA	NA	NA	NA	NA	NA	NA	TALONT000490293
PB.28593.173	chr4	-	3284	9	novel_in_catalog	GRSF1	novel	2491	10	NA	NA	0	4	intron_retention	FALSE	canonical	NA	NA	NA	NA	NA	NA	NA	false	NA	NA	NA	C	non_coding	NA	NA	NA	NA	NA	NA	NA	35.0	ACCTAAGAGTATTTATTATT	NA	true	NA	true	NA	NA	NA	NA	NA	NA	NA	NA
PB.28593.226	chr4	-	2671	10	full-splice_match	GRSF1	ENST00000254799.11	6610	10	42	3897	42	78	alternative_3end	FALSE	canonical	NA	NA	NA	NA	NA	NA	NA	false	NA	NA	NA	C	non_coding	NA	NA	NA	NA	NA	NA	NA	40.0	AAAATTAAATTTGCCCAGGT	NA	true	NA	false	NA	NA	NA	NA	NA	NA	NA	NA
PB.28593.229	chr4	-	3382	9	full-splice_match	GRSF1	ENST00000505068.5	3561	9	-48	227	-48	0	alternative_3end	FALSE	canonical	NA	NA	NA	NA	NA	NA	NA	false	NA	NA	NA	C	non_coding	NA	NA	NA	NA	NA	NA	NA	25.0	AAAATCCTGTATGCTTTCTT	NA	true	NA	true	NA	NA	NA	NA	NA	NA	NA	ENST00000505068.5_2
PB.28593.236	chr4	-	2442	10	full-splice_match	GRSF1	ENST00000514161.5	1765	10	-77	-600	-47	-17	alternative_3end5end	FALSE	canonical	NA	NA	NA	NA	NA	NA	NA	false	NA	NA	NA	C	non_coding	NA	NA	NA	NA	NA	NA	NA	40.0	ACCTGTGTAGGAGAATCAAA	NA	true	NA	true	NA	NA	NA	NA	NA	NA	NA	ENST00000514161.5_4
PB.28593.240	chr4	-	2540	10	novel_not_in_catalog	GRSF1	novel	6610	10	NA	NA	-110	-10	at_least_one_novel_splicesite	FALSE	canonical	NA	NA	NA	NA	NA	NA	NA	true	NA	NA	NA	C	non_coding	NA	NA	NA	NA	NA	NA	NA	40.0	TAGGAGAATCAAAATCCTGT	NA	true	NA	true	NA	NA	NA	NA	NA	NA	NA	NA
PB.28593.244	chr4	-	2744	10	full-splice_match	GRSF1	ENST00000254799.11	6610	10	-118	3984	-111	-9	alternative_3end5end	FALSE	canonical	NA	NA	NA	NA	NA	NA	NA	false	NA	NA	NA	C	non_coding	NA	NA	NA	NA	NA	NA	NA	45.0	AGGAGAATCAAAATCCTGTA	NA	true	NA	true	NA	NA	NA	NA	NA	NA	NA	ENST00000254799.11_3
PB.28593.245	chr4	-	2615	9	novel_in_catalog	GRSF1	novel	6610	10	NA	NA	-48	0	combination_of_known_splicesites	FALSE	canonical	NA	NA	NA	NA	NA	NA	NA	false	NA	NA	NA	C	non_coding	NA	NA	NA	NA	NA	NA	NA	25.0	AAAATCCTGTATGCTTTCTT	NA	true	NA	true	NA	NA	NA	NA	NA	NA	NA	TALONT000490293
PB.28593.249	chr4	-	2932	10	full-splice_match	GRSF1	ENST00000499044.6	2491	10	-442	1	-48	-1	alternative_5end	FALSE	canonical	NA	NA	NA	NA	NA	NA	NA	false	NA	NA	NA	C	non_coding	NA	NA	NA	NA	NA	NA	NA	25.0	CAAAATCCTGTATGCTTTCT	NA	true	NA	true	NA	NA	NA	NA	NA	NA	NA	ENST00000499044.6_3
PB.28593.312	chr4	-	2120	10	full-splice_match	GRSF1	ENST00000254799.11	6610	10	-57	4547	-50	-18	alternative_3end5end	FALSE	canonical	NA	NA	NA	NA	NA	NA	NA	false	NA	NA	NA	C	non_coding	NA	NA	NA	NA	NA	NA	NA	80.0	AAAAATCAAAACAAAAAATA	NA	true	NA	false	NA	NA	NA	NA	NA	NA	NA	NA
PB.28593.323	chr4	-	1731	10	novel_not_in_catalog	GRSF1	novel	6610	10	NA	NA	0	-92	at_least_one_novel_splicesite	FALSE	canonical	NA	NA	NA	NA	NA	NA	NA	true	NA	NA	NA	C	non_coding	NA	NA	NA	NA	NA	NA	NA	35.0	TCATGGAGTGAAACAGTGAT	NA	true	NA	true	NA	NA	NA	NA	NA	NA	NA	NA
PB.28593.324	chr4	-	1993	10	full-splice_match	GRSF1	ENST00000254799.11	6610	10	-118	4735	-111	-143	alternative_3end5end	FALSE	canonical	NA	NA	NA	NA	NA	NA	NA	false	NA	NA	NA	C	non_coding	NA	NA	NA	NA	NA	NA	NA	20.0	AAGTAACTTTTTTTTTTTGC	NA	true	NA	false	NA	NA	NA	NA	NA	NA	NA	NA
PB.28593.325	chr4	-	1725	10	full-splice_match	GRSF1	ENST00000499044.6	2491	10	31	735	31	-118	alternative_3end	FALSE	canonical	NA	NA	NA	NA	NA	NA	NA	false	NA	NA	NA	C	non_coding	NA	NA	NA	NA	NA	NA	NA	30.0	AATTGAGTGCTCTGATGTAA	NA	true	NA	true	NA	NA	NA	NA	NA	NA	NA	NA
PB.28593.328	chr4	-	1595	10	full-splice_match	GRSF1	ENST00000514161.5	1765	10	52	118	52	-118	alternative_3end5end	FALSE	canonical	NA	NA	NA	NA	NA	NA	NA	false	NA	NA	NA	C	non_coding	NA	NA	NA	NA	NA	NA	NA	30.0	AATTGAGTGCTCTGATGTAA	NA	true	NA	true	NA	NA	NA	NA	NA	NA	NA	NA
PB.28593.336	chr4	-	1787	9	novel_in_catalog	GRSF1	novel	6610	10	NA	NA	-47	114	combination_of_known_splicesites	FALSE	canonical	NA	NA	NA	NA	NA	NA	NA	false	NA	NA	NA	C	non_coding	NA	NA	NA	NA	NA	NA	NA	35.0	ATATGTTACTCATTGTAAAG	NA	true	NA	false	NA	NA	NA	NA	NA	NA	NA	NA
PB.28593.337	chr4	-	1753	10	full-splice_match	GRSF1	ENST00000502323.5	1794	10	-233	274	109	113	alternative_3end5end	FALSE	canonical	NA	NA	NA	NA	NA	NA	NA	false	NA	NA	NA	C	non_coding	NA	NA	NA	NA	NA	NA	NA	35.0	GATATGTTACTCATTGTAAA	NA	true	NA	false	NA	NA	NA	NA	NA	NA	NA	ENST00000502323.5_2
PB.28593.339	chr4	-	2553	9	full-splice_match	GRSF1	ENST00000505068.5	3561	9	-48	1056	-48	112	alternative_3end	FALSE	canonical	NA	NA	NA	NA	NA	NA	NA	false	NA	NA	NA	C	non_coding	NA	NA	NA	NA	NA	NA	NA	30.0	TGATATGTTACTCATTGTAA	NA	true	NA	false	NA	NA	NA	NA	NA	NA	NA	NA
PB.28604.4	chr4	+	1697	13	full-splice_match	AMBN	ENST00000322937.10	2005	13	0	308	0	101	alternative_3end	FALSE	canonical	NA	NA	NA	NA	NA	NA	NA	false	NA	NA	NA	C	non_coding	NA	NA	NA	NA	NA	NA	NA	25.0	TAAGGGTCTCAGCATTTGAT	NA	true	NA	false	NA	NA	NA	NA	NA	NA	NA	ENST00000322937.10_2
PB.28604.5	chr4	+	2070	13	full-splice_match	AMBN	ENST00000322937.10	2005	13	2	-67	2	67	alternative_3end	FALSE	canonical	NA	NA	NA	NA	NA	NA	NA	false	NA	NA	NA	C	non_coding	NA	NA	NA	NA	NA	NA	NA	15.0	TACCTTTGCTTCTCTTTAAT	NA	true	NA	false	NA	NA	NA	NA	NA	NA	NA	ENST00000322937.10_2
PB.28604.21	chr4	+	1674	3	genic	UTP3	novel	2020	1	NA	NA	-1120	48	multi-exon	FALSE	canonical	NA	NA	NA	NA	NA	NA	NA	true	NA	NA	NA	C	non_coding	NA	NA	NA	NA	NA	NA	NA	70.0	AAAAGCAGAAAAAGGAAAAG	NA	false	NA	false	NA	NA	NA	NA	NA	NA	NA	NA
PB.28604.22	chr4	+	2668	1	full-splice_match	UTP3	ENST00000254803.4	2020	1	-656	8	-656	-8	mono-exon	????	NA	NA	NA	NA	NA	NA	NA	NA	NA	NA	NA	NA	C	non_coding	NA	NA	NA	NA	NA	NA	NA	30.0	AACATGGATTTCATATGTTC	NA	false	NA	true	NA	NA	NA	NA	NA	NA	NA	NA
PB.28604.24	chr4	+	2257	1	full-splice_match	UTP3	ENST00000254803.4	2020	1	-612	375	-612	-375	mono-exon	????	NA	NA	NA	NA	NA	NA	NA	NA	NA	NA	NA	NA	C	non_coding	NA	NA	NA	NA	NA	NA	NA	40.0	TAAAGTCATTGTATTAATAT	NA	false	NA	true	NA	NA	NA	NA	NA	NA	NA	NA
PB.28604.29	chr4	+	1808	13	fusion	RUFY3_UTP3	novel	562	6	NA	NA	-40	1464	multi-exon	FALSE	canonical	NA	NA	NA	NA	NA	NA	NA	false	NA	NA	NA	B	non_coding	NA	NA	NA	NA	NA	NA	NA	35.0	ATTTCTGAGTTGACCAATAA	NA	true	NA	false	NA	NA	NA	NA	NA	NA	NA	NA
PB.28604.89	chr4	+	3697	14	novel_in_catalog	RUFY3	novel	562	6	NA	NA	-27	-21	combination_of_known_splicesites	FALSE	canonical	NA	NA	NA	NA	NA	NA	NA	false	NA	NA	NA	C	non_coding	NA	NA	NA	NA	NA	NA	NA	70.0	AATAAAAAAAATGGAAAATC	NA	false	NA	false	NA	NA	NA	NA	NA	NA	NA	NA
PB.28604.90	chr4	+	2235	13	novel_in_catalog	RUFY3	novel	562	6	NA	NA	-27	-1429	combination_of_known_splicesites	FALSE	canonical	NA	NA	NA	NA	NA	NA	NA	false	NA	NA	NA	C	non_coding	NA	NA	NA	NA	NA	NA	NA	55.0	AACAAAAAATGATGCAGTAC	NA	false	NA	false	NA	NA	NA	NA	NA	NA	NA	TALONT000488725
PB.28604.98	chr4	+	3618	13	novel_in_catalog	RUFY3	novel	562	6	NA	NA	-2	-21	combination_of_known_splicesites	FALSE	canonical	NA	NA	NA	NA	NA	NA	NA	false	NA	NA	NA	C	non_coding	NA	NA	NA	NA	NA	NA	NA	70.0	AATAAAAAAAATGGAAAATC	NA	false	NA	false	NA	NA	NA	NA	NA	NA	NA	TALONT000488725
PB.28604.120	chr4	+	2095	13	novel_in_catalog	RUFY3	novel	2143	12	NA	NA	-120	1464	combination_of_known_junctions	FALSE	canonical	NA	NA	NA	NA	NA	NA	NA	false	NA	NA	NA	C	non_coding	NA	NA	NA	NA	NA	NA	NA	35.0	ATTTCTGAGTTGACCAATAA	NA	true	NA	false	NA	NA	NA	NA	NA	NA	NA	TALONT000488734
PB.28604.123	chr4	+	4078	13	novel_in_catalog	RUFY3	novel	2143	12	NA	NA	-113	-21	combination_of_known_junctions	FALSE	canonical	NA	NA	NA	NA	NA	NA	NA	false	NA	NA	NA	C	non_coding	NA	NA	NA	NA	NA	NA	NA	70.0	AATAAAAAAAATGGAAAATC	NA	true	NA	false	NA	NA	NA	NA	NA	NA	NA	TALONT000488734
PB.28604.143	chr4	+	4065	14	novel_in_catalog	RUFY3	novel	2143	12	NA	NA	-46	-21	combination_of_known_splicesites	FALSE	canonical	NA	NA	NA	NA	NA	NA	NA	false	NA	NA	NA	C	non_coding	NA	NA	NA	NA	NA	NA	NA	70.0	AATAAAAAAAATGGAAAATC	NA	true	NA	false	NA	NA	NA	NA	NA	NA	NA	TALONT000488740
PB.28604.147	chr4	+	2433	18	novel_in_catalog	RUFY3	novel	2143	12	NA	NA	-43	-1	combination_of_known_junctions	FALSE	canonical	NA	NA	NA	NA	NA	NA	NA	false	NA	NA	NA	C	non_coding	NA	NA	NA	NA	NA	NA	NA	20.0	AGCCTTTCTCTTCTAAATCT	NA	true	NA	true	NA	NA	NA	NA	NA	NA	NA	NA
PB.28604.187	chr4	+	1870	14	novel_not_in_catalog	RUFY3	novel	4233	13	NA	NA	232	1464	at_least_one_novel_splicesite	FALSE	canonical	NA	NA	NA	NA	NA	NA	NA	true	NA	NA	NA	C	non_coding	NA	NA	NA	NA	NA	NA	NA	35.0	ATTTCTGAGTTGACCAATAA	NA	true	NA	false	NA	NA	NA	NA	NA	NA	NA	NA
PB.28604.191	chr4	+	3604	16	novel_in_catalog	RUFY3	novel	2143	12	NA	NA	241	-2	combination_of_known_splicesites	FALSE	canonical	NA	NA	NA	NA	NA	NA	NA	false	NA	NA	NA	C	non_coding	NA	NA	NA	NA	NA	NA	NA	20.0	TAGTTTGTTGATTGATGATT	NA	true	NA	true	NA	NA	NA	NA	NA	NA	NA	NA
PB.28604.193	chr4	+	1920	14	novel_not_in_catalog	RUFY3	novel	4233	13	NA	NA	242	1463	at_least_one_novel_splicesite	FALSE	canonical	NA	NA	NA	NA	NA	NA	NA	true	NA	NA	NA	C	non_coding	NA	NA	NA	NA	NA	NA	NA	30.0	TATTTCTGAGTTGACCAATA	NA	true	NA	false	NA	NA	NA	NA	NA	NA	NA	NA
PB.28604.195	chr4	+	3836	14	novel_not_in_catalog	RUFY3	novel	4233	13	NA	NA	247	-21	at_least_one_novel_splicesite	FALSE	canonical	NA	NA	NA	NA	NA	NA	NA	true	NA	NA	NA	C	non_coding	NA	NA	NA	NA	NA	NA	NA	70.0	AATAAAAAAAATGGAAAATC	NA	true	NA	false	NA	NA	NA	NA	NA	NA	NA	NA
PB.28604.196	chr4	+	3845	14	novel_not_in_catalog	RUFY3	novel	4233	13	NA	NA	247	-21	at_least_one_novel_splicesite	FALSE	canonical	NA	NA	NA	NA	NA	NA	NA	true	NA	NA	NA	C	non_coding	NA	NA	NA	NA	NA	NA	NA	70.0	AATAAAAAAAATGGAAAATC	NA	true	NA	false	NA	NA	NA	NA	NA	NA	NA	NA
PB.28604.201	chr4	+	1947	14	novel_not_in_catalog	RUFY3	novel	4233	13	NA	NA	250	1464	at_least_one_novel_splicesite	FALSE	canonical	NA	NA	NA	NA	NA	NA	NA	true	NA	NA	NA	C	non_coding	NA	NA	NA	NA	NA	NA	NA	35.0	ATTTCTGAGTTGACCAATAA	NA	true	NA	false	NA	NA	NA	NA	NA	NA	NA	NA
PB.28604.210	chr4	+	3886	14	novel_not_in_catalog	RUFY3	novel	4233	13	NA	NA	267	-21	at_least_one_novel_splicesite	FALSE	canonical	NA	NA	NA	NA	NA	NA	NA	true	NA	NA	NA	C	non_coding	NA	NA	NA	NA	NA	NA	NA	70.0	AATAAAAAAAATGGAAAATC	NA	true	NA	false	NA	NA	NA	NA	NA	NA	NA	NA
PB.28604.213	chr4	+	3831	15	novel_not_in_catalog	RUFY3	novel	4233	13	NA	NA	315	-21	at_least_one_novel_splicesite	FALSE	canonical	NA	NA	NA	NA	NA	NA	NA	true	NA	NA	NA	C	non_coding	NA	NA	NA	NA	NA	NA	NA	70.0	AATAAAAAAAATGGAAAATC	NA	true	NA	false	NA	NA	NA	NA	NA	NA	NA	NA
PB.28604.218	chr4	+	3270	12	full-splice_match	RUFY3	ENST00000417478.6	2143	12	336	-1463	336	1463	alternative_3end5end	FALSE	canonical	NA	NA	NA	NA	NA	NA	NA	false	NA	NA	NA	C	non_coding	NA	NA	NA	NA	NA	NA	NA	30.0	TATTTCTGAGTTGACCAATA	NA	true	NA	false	NA	NA	NA	NA	NA	NA	NA	ENST00000417478.6_1
PB.28604.320	chr4	+	2862	13	full-splice_match	RUFY3	ENST00000226328.8	4233	13	-781	2152	-734	1323	alternative_3end5end	FALSE	canonical	NA	NA	NA	NA	NA	NA	NA	false	NA	NA	NA	C	non_coding	NA	NA	NA	NA	NA	NA	NA	40.0	AAAAAGTTGACTTTGAATTT	NA	false	NA	true	NA	NA	NA	NA	NA	NA	NA	ENST00000226328.8_1
PB.28604.325	chr4	+	2660	14	novel_in_catalog	RUFY3	novel	4233	13	NA	NA	-342	1459	combination_of_known_splicesites	FALSE	canonical	NA	NA	NA	NA	NA	NA	NA	false	NA	NA	NA	C	non_coding	NA	NA	NA	NA	NA	NA	NA	30.0	AAATTATTTCTGAGTTGACC	NA	false	NA	false	NA	NA	NA	NA	NA	NA	NA	TALONT000488762
PB.28604.332	chr4	+	1334	5	novel_in_catalog	RUFY3	novel	4233	13	NA	NA	-118	-4066	combination_of_known_splicesites	FALSE	canonical	NA	NA	NA	NA	NA	NA	NA	false	NA	NA	NA	C	non_coding	NA	NA	NA	NA	NA	NA	NA	50.0	AATAAGAAAGAACTTCTCAG	NA	true	NA	false	NA	NA	NA	NA	NA	NA	NA	NA
PB.28604.333	chr4	+	2973	13	full-splice_match	RUFY3	ENST00000226328.8	4233	13	-169	1429	-122	-1429	alternative_3end5end	FALSE	canonical	NA	NA	NA	NA	NA	NA	NA	false	NA	NA	NA	C	non_coding	NA	NA	NA	NA	NA	NA	NA	55.0	AACAAAAAATGATGCAGTAC	NA	true	NA	false	NA	NA	NA	NA	NA	NA	NA	ENST00000226328.8_1
PB.28604.337	chr4	+	4550	18	full-splice_match	RUFY3	ENST00000381006.8	4433	18	-120	3	-120	-3	alternative_5end	FALSE	canonical	NA	NA	NA	NA	NA	NA	NA	false	NA	NA	NA	C	non_coding	NA	NA	NA	NA	NA	NA	NA	20.0	CTAGTTTGTTGATTGATGAT	NA	true	NA	true	NA	NA	NA	NA	NA	NA	NA	ENST00000381006.8_2
PB.28604.338	chr4	+	4377	13	full-splice_match	RUFY3	ENST00000226328.8	4233	13	-165	21	-118	-21	alternative_5end	FALSE	canonical	NA	NA	NA	NA	NA	NA	NA	false	NA	NA	NA	C	non_coding	NA	NA	NA	NA	NA	NA	NA	70.0	AATAAAAAAAATGGAAAATC	NA	true	NA	false	NA	NA	NA	NA	NA	NA	NA	ENST00000226328.8_1
PB.28604.341	chr4	+	4431	14	novel_in_catalog	RUFY3	novel	4233	13	NA	NA	-118	-21	combination_of_known_splicesites	FALSE	canonical	NA	NA	NA	NA	NA	NA	NA	false	NA	NA	NA	C	non_coding	NA	NA	NA	NA	NA	NA	NA	70.0	AATAAAAAAAATGGAAAATC	NA	true	NA	false	NA	NA	NA	NA	NA	NA	NA	TALONT000488762
PB.28604.352	chr4	+	2253	14	novel_in_catalog	RUFY3	novel	4233	13	NA	NA	-71	1323	combination_of_known_splicesites	FALSE	canonical	NA	NA	NA	NA	NA	NA	NA	false	NA	NA	NA	C	non_coding	NA	NA	NA	NA	NA	NA	NA	40.0	AAAAAGTTGACTTTGAATTT	NA	true	NA	true	NA	NA	NA	NA	NA	NA	NA	NA
PB.28604.353	chr4	+	2242	12	novel_in_catalog	RUFY3	novel	4233	13	NA	NA	-71	1459	combination_of_known_splicesites	FALSE	canonical	NA	NA	NA	NA	NA	NA	NA	false	NA	NA	NA	C	non_coding	NA	NA	NA	NA	NA	NA	NA	30.0	AAATTATTTCTGAGTTGACC	NA	true	NA	false	NA	NA	NA	NA	NA	NA	NA	TALONT000488860
PB.28604.369	chr4	+	4208	12	novel_in_catalog	RUFY3	novel	4233	13	NA	NA	-42	-21	combination_of_known_splicesites	FALSE	canonical	NA	NA	NA	NA	NA	NA	NA	false	NA	NA	NA	C	non_coding	NA	NA	NA	NA	NA	NA	NA	70.0	AATAAAAAAAATGGAAAATC	NA	true	NA	false	NA	NA	NA	NA	NA	NA	NA	TALONT000488860
PB.28604.382	chr4	+	1654	10	novel_in_catalog	RUFY3	novel	4233	13	NA	NA	-42	-6938	combination_of_known_splicesites	FALSE	canonical	NA	NA	NA	NA	NA	NA	NA	false	NA	NA	NA	C	non_coding	NA	NA	NA	NA	NA	NA	NA	45.0	AAAGAGGAAAGTTCCTACAT	NA	true	NA	false	NA	NA	NA	NA	NA	NA	NA	TALONT000489508
PB.28604.384	chr4	+	2725	18	full-splice_match	RUFY3	ENST00000381006.8	4433	18	-42	1750	-42	-2	alternative_3end	FALSE	canonical	NA	NA	NA	NA	NA	NA	NA	false	NA	NA	NA	C	non_coding	NA	NA	NA	NA	NA	NA	NA	20.0	GAGCCTTTCTCTTCTAAATC	NA	true	NA	true	NA	NA	NA	NA	NA	NA	NA	NA
PB.28604.401	chr4	+	3023	14	novel_in_catalog	RUFY3	novel	4233	13	NA	NA	-40	-1351	combination_of_known_splicesites	FALSE	canonical	NA	NA	NA	NA	NA	NA	NA	false	NA	NA	NA	C	non_coding	NA	NA	NA	NA	NA	NA	NA	25.0	AATGATGATATTCTGCCTGG	NA	true	NA	false	NA	NA	NA	NA	NA	NA	NA	NA
PB.28604.1508	chr4	+	2175	4	full-splice_match	MOB1B	ENST00000509041.5	2056	4	-115	-4	-94	4	alternative_5end	FALSE	canonical	NA	NA	NA	NA	NA	NA	NA	false	NA	NA	NA	C	non_coding	NA	NA	NA	NA	NA	NA	NA	50.0	AATTACATATATATATATAT	NA	true	NA	false	NA	NA	NA	NA	NA	NA	NA	ENST00000509041.5_1
PB.28604.1524	chr4	+	2848	10	novel_in_catalog	MOB1B	novel	627	5	NA	NA	-4	8461	combination_of_known_splicesites	FALSE	canonical	NA	NA	NA	NA	NA	NA	NA	false	NA	NA	NA	C	non_coding	NA	NA	NA	NA	NA	NA	NA	25.0	AAAAGTTGTCTCAGTGTGGT	NA	true	NA	true	NA	NA	NA	NA	NA	NA	NA	NA
PB.28604.1741	chr4	+	2897	7	full-splice_match	DCK	ENST00000286648.10	2506	7	-395	4	-309	-4	alternative_5end	FALSE	canonical	NA	NA	NA	NA	NA	NA	NA	false	NA	NA	NA	C	non_coding	NA	NA	NA	NA	NA	NA	NA	25.0	AAAAGTTGTCTCAGTGTGGT	NA	false	NA	true	NA	NA	NA	NA	NA	NA	NA	ENST00000286648.10_2
PB.28604.1742	chr4	+	2158	7	full-splice_match	DCK	ENST00000286648.10	2506	7	-122	470	-36	-470	alternative_3end5end	FALSE	canonical	NA	NA	NA	NA	NA	NA	NA	false	NA	NA	NA	C	non_coding	NA	NA	NA	NA	NA	NA	NA	5.0	ATTTTTGTTTTTGGTTTCTT	NA	true	NA	false	NA	NA	NA	NA	NA	NA	NA	NA
PB.28604.1744	chr4	+	2701	7	full-splice_match	DCK	ENST00000503359.5	2683	7	-36	18	-36	-18	reference_match	FALSE	canonical	NA	NA	NA	NA	NA	NA	NA	false	NA	NA	NA	C	non_coding	NA	NA	NA	NA	NA	NA	NA	35.0	ATTTGTCATGACTCAAAAGT	NA	true	NA	true	NA	NA	NA	NA	NA	NA	NA	ENST00000503359.5_1
PB.28604.1746	chr4	+	2567	7	full-splice_match	DCK	ENST00000503359.5	2683	7	-36	152	-36	-152	alternative_3end	FALSE	canonical	NA	NA	NA	NA	NA	NA	NA	false	NA	NA	NA	C	non_coding	NA	NA	NA	NA	NA	NA	NA	45.0	TGAAAATTGTATAAATTACT	NA	true	NA	true	NA	NA	NA	NA	NA	NA	NA	NA
PB.28604.1749	chr4	+	1210	7	full-splice_match	DCK	ENST00000286648.10	2506	7	-88	1384	-2	-1384	alternative_3end5end	FALSE	canonical	NA	NA	NA	NA	NA	NA	NA	false	NA	NA	NA	C	non_coding	NA	NA	NA	NA	NA	NA	NA	30.0	AAAACTTTTTGACCAGTTTC	NA	true	NA	true	NA	NA	NA	NA	NA	NA	NA	NA
PB.28604.1754	chr4	+	2337	7	full-splice_match	DCK	ENST00000286648.10	2506	7	-99	268	-13	-268	alternative_3end5end	FALSE	canonical	NA	NA	NA	NA	NA	NA	NA	false	NA	NA	NA	C	non_coding	NA	NA	NA	NA	NA	NA	NA	35.0	TATGAACTACAGTGGAGCTA	NA	true	NA	true	NA	NA	NA	NA	NA	NA	NA	NA
PB.28604.1756	chr4	+	2455	7	full-splice_match	DCK	ENST00000286648.10	2506	7	-99	150	-13	-150	alternative_3end5end	FALSE	canonical	NA	NA	NA	NA	NA	NA	NA	false	NA	NA	NA	C	non_coding	NA	NA	NA	NA	NA	NA	NA	45.0	AAAATTGTATAAATTACTTT	NA	true	NA	true	NA	NA	NA	NA	NA	NA	NA	NA
PB.28604.1761	chr4	+	2004	7	full-splice_match	DCK	ENST00000286648.10	2506	7	-96	598	-10	-598	alternative_3end5end	FALSE	canonical	NA	NA	NA	NA	NA	NA	NA	false	NA	NA	NA	C	non_coding	NA	NA	NA	NA	NA	NA	NA	20.0	AGTTAAGGTGTGCAGTGTTT	NA	true	NA	true	NA	NA	NA	NA	NA	NA	NA	NA
PB.28604.1764	chr4	+	2698	8	full-splice_match	DCK	ENST00000504952.1	2614	8	-88	4	-13	-4	alternative_5end	FALSE	canonical	NA	NA	NA	NA	NA	NA	NA	false	NA	NA	NA	C	non_coding	NA	NA	NA	NA	NA	NA	NA	25.0	AAAAGTTGTCTCAGTGTGGT	NA	true	NA	true	NA	NA	NA	NA	NA	NA	NA	ENST00000504952.1_1
PB.28604.1772	chr4	+	3590	6	novel_in_catalog	DCK	novel	2506	7	NA	NA	-4	-4	intron_retention	FALSE	canonical	NA	NA	NA	NA	NA	NA	NA	false	NA	NA	NA	C	non_coding	NA	NA	NA	NA	NA	NA	NA	25.0	AAAAGTTGTCTCAGTGTGGT	NA	true	NA	true	NA	NA	NA	NA	NA	NA	NA	TALONT000491502
PB.28604.1782	chr4	+	2680	8	novel_not_in_catalog	DCK	novel	2614	8	NA	NA	-2	-4	at_least_one_novel_splicesite	FALSE	canonical	NA	NA	NA	NA	NA	NA	NA	true	NA	NA	NA	C	non_coding	NA	NA	NA	NA	NA	NA	NA	25.0	AAAAGTTGTCTCAGTGTGGT	NA	true	NA	true	NA	NA	NA	NA	NA	NA	NA	NA
PB.28604.1785	chr4	+	1862	7	full-splice_match	DCK	ENST00000286648.10	2506	7	-88	732	-2	-732	alternative_3end5end	FALSE	canonical	NA	NA	NA	NA	NA	NA	NA	false	NA	NA	NA	C	non_coding	NA	NA	NA	NA	NA	NA	NA	40.0	GCTAGAAAGCATCCATTAAT	NA	true	NA	true	NA	NA	NA	NA	NA	NA	NA	NA
PB.28604.1787	chr4	+	1541	7	full-splice_match	DCK	ENST00000286648.10	2506	7	-86	1051	0	-1051	alternative_3end5end	FALSE	canonical	NA	NA	NA	NA	NA	NA	NA	false	NA	NA	NA	C	non_coding	NA	NA	NA	NA	NA	NA	NA	35.0	AATAAGGATTCTGAAGTTTT	NA	true	NA	false	NA	NA	NA	NA	NA	NA	NA	NA
PB.28604.1790	chr4	+	2596	7	novel_not_in_catalog	DCK	novel	2506	7	NA	NA	4	-4	at_least_one_novel_splicesite	FALSE	canonical	NA	NA	NA	NA	NA	NA	NA	false	NA	NA	NA	C	non_coding	NA	NA	NA	NA	NA	NA	NA	25.0	AAAAGTTGTCTCAGTGTGGT	NA	true	NA	true	NA	NA	NA	NA	NA	NA	NA	TALONT000490810
PB.28611.18	chr4	+	2992	14	incomplete-splice_match	SLC4A4	ENST00000351898.10	3771	24	-663	95138	-595	1	5prime_fragment	FALSE	canonical	NA	NA	NA	NA	NA	NA	NA	false	NA	NA	NA	C	non_coding	NA	NA	NA	NA	NA	NA	NA	10.0	ATCCTTTGCTGCTTCTTTAT	NA	true	NA	true	NA	NA	NA	NA	NA	NA	NA	TALONT000492202
PB.28611.33	chr4	+	4047	26	full-splice_match	SLC4A4	ENST00000264485.11	7716	26	0	3669	0	-44	alternative_3end	FALSE	canonical	NA	NA	NA	NA	NA	NA	NA	false	NA	NA	NA	C	non_coding	NA	NA	NA	NA	NA	NA	NA	70.0	AAAAGAAGAAAAAACTGAAG	NA	true	NA	false	NA	NA	NA	NA	NA	NA	NA	ENST00000264485.11_5
PB.28634.2	chr4	+	2112	3	full-splice_match	NPFFR2	ENST00000344413.6	1234	3	-388	-490	-388	-3	alternative_3end5end	FALSE	canonical	NA	NA	NA	NA	NA	NA	NA	false	NA	NA	NA	C	non_coding	NA	NA	NA	NA	NA	NA	NA	15.0	AAATTCTCTGCTGTTGTTTT	NA	false	NA	true	NA	NA	NA	NA	NA	NA	NA	ENST00000344413.5_1
PB.28634.5	chr4	+	2412	4	full-splice_match	NPFFR2	ENST00000308744.12	1964	4	-454	6	-356	-6	alternative_5end	FALSE	canonical	NA	NA	NA	NA	NA	NA	NA	false	NA	NA	NA	C	non_coding	NA	NA	NA	NA	NA	NA	NA	20.0	ATGAAATTCTCTGCTGTTGT	NA	false	NA	true	NA	NA	NA	NA	NA	NA	NA	NA
PB.28634.7	chr4	+	2162	4	full-splice_match	NPFFR2	ENST00000308744.12	1964	4	-451	253	-353	-6	alternative_3end5end	FALSE	canonical	NA	NA	NA	NA	NA	NA	NA	false	NA	NA	NA	C	non_coding	NA	NA	NA	NA	NA	NA	NA	40.0	AGAACAGTTTACAAAGCCTC	NA	false	NA	true	NA	NA	NA	NA	NA	NA	NA	NA
PB.28634.10	chr4	+	1819	3	full-splice_match	NPFFR2	ENST00000344413.6	1234	3	-337	-248	-337	-1	alternative_3end5end	FALSE	canonical	NA	NA	NA	NA	NA	NA	NA	false	NA	NA	NA	C	non_coding	NA	NA	NA	NA	NA	NA	NA	25.0	TTACAAAGCCTCATCTTTCC	NA	false	NA	true	NA	NA	NA	NA	NA	NA	NA	NA
PB.28651.4	chr4	-	6374	22	full-splice_match	ADAMTS3	ENST00000286657.10	6244	22	-137	7	-137	-7	alternative_5end	FALSE	canonical	NA	NA	NA	NA	NA	NA	NA	false	NA	NA	NA	C	non_coding	NA	NA	NA	NA	NA	NA	NA	35.0	AAATATACATCTGGCTCTAT	NA	true	NA	false	NA	NA	NA	NA	NA	NA	NA	ENST00000286657.10_4
PB.28651.20	chr4	-	4673	22	full-splice_match	ADAMTS3	ENST00000286657.10	6244	22	-366	1937	-366	-1937	alternative_3end5end	FALSE	canonical	NA	NA	NA	NA	NA	NA	NA	false	NA	NA	NA	C	non_coding	NA	NA	NA	NA	NA	NA	NA	55.0	AAAAGAAAAATATGTTGCTA	NA	false	NA	false	NA	NA	NA	NA	NA	NA	NA	ENST00000286657.10_4
PB.28651.296	chr4	-	2074	3	incomplete-splice_match	ADAMTS3	ENST00000286657.10	6244	22	-390	266788	-390	-106081	5prime_fragment	FALSE	canonical	NA	NA	NA	NA	NA	NA	NA	false	NA	NA	NA	C	non_coding	NA	NA	NA	NA	NA	NA	NA	25.0	AAAAATGTGTTGGTGTTTTC	NA	false	NA	true	NA	NA	NA	NA	NA	NA	NA	NA
PB.28657.1	chr4	+	1431	1	full-splice_match	ENSG00000299967	ENST00000767725.1	394	1	-77	-960	8	-40	mono-exon	????	NA	NA	NA	NA	NA	NA	NA	NA	NA	NA	NA	NA	C	non_coding	NA	NA	NA	NA	NA	NA	NA	90.0	AAAAAAAAAAAAAAAAAGCA	NA	true	NA	false	NA	NA	NA	NA	NA	NA	NA	NA
PB.28665.44	chr4	-	1735	7	novel_not_in_catalog	COX18	novel	6824	6	NA	NA	-8	-28	at_least_one_novel_splicesite	FALSE	canonical	NA	NA	NA	NA	NA	NA	NA	true	NA	NA	NA	C	non_coding	NA	NA	NA	NA	NA	NA	NA	70.0	AATAAAATAAAAACTAAAGT	NA	true	NA	false	NA	NA	NA	NA	NA	NA	NA	NA
PB.28665.45	chr4	-	1672	4	novel_not_in_catalog	COX18	novel	6846	6	NA	NA	0	-1	at_least_one_novel_splicesite	FALSE	canonical	NA	NA	NA	NA	NA	NA	NA	true	NA	NA	NA	C	non_coding	NA	NA	NA	NA	NA	NA	NA	20.0	ATTAGTCATTTCTTTGATTG	NA	true	NA	true	NA	NA	NA	NA	NA	NA	NA	NA
PB.28665.48	chr4	-	1366	4	novel_not_in_catalog	COX18	novel	6846	6	NA	NA	0	-1	at_least_one_novel_splicesite	FALSE	canonical	NA	NA	NA	NA	NA	NA	NA	true	NA	NA	NA	C	non_coding	NA	NA	NA	NA	NA	NA	NA	20.0	ATTAGTCATTTCTTTGATTG	NA	true	NA	true	NA	NA	NA	NA	NA	NA	NA	NA
PB.28665.52	chr4	-	2013	7	novel_not_in_catalog	COX18	novel	6846	6	NA	NA	0	4	at_least_one_novel_splicesite	FALSE	canonical	NA	NA	NA	NA	NA	NA	NA	true	NA	NA	NA	C	non_coding	NA	NA	NA	NA	NA	NA	NA	15.0	TCATTTCTTTGATTGATGTC	NA	true	NA	true	NA	NA	NA	NA	NA	NA	NA	NA
PB.28665.61	chr4	-	1333	3	novel_not_in_catalog	COX18	novel	6846	6	NA	NA	6	-1	at_least_one_novel_splicesite	FALSE	canonical	NA	NA	NA	NA	NA	NA	NA	true	NA	NA	NA	C	non_coding	NA	NA	NA	NA	NA	NA	NA	20.0	ATTAGTCATTTCTTTGATTG	NA	true	NA	true	NA	NA	NA	NA	NA	NA	NA	NA
PB.28665.154	chr4	-	1597	6	full-splice_match	COX18	ENST00000295890.8	6846	6	-18	5267	-4	485	alternative_3end	FALSE	canonical	NA	NA	NA	NA	NA	NA	NA	false	NA	NA	NA	C	non_coding	NA	NA	NA	NA	NA	NA	NA	30.0	TATAAATGCAGTATGTTTGT	NA	true	NA	false	NA	NA	NA	NA	NA	NA	NA	ENST00000295890.8_3
PB.28665.193	chr4	-	4632	13	novel_not_in_catalog	ANKRD17	novel	7734	33	NA	NA	-16114	454	at_least_one_novel_splicesite	FALSE	canonical	NA	NA	NA	NA	NA	NA	NA	true	NA	NA	NA	C	non_coding	NA	NA	NA	NA	NA	NA	NA	15.0	ATCAATTTGTCTTCTTTTTT	NA	false	NA	true	NA	NA	NA	NA	NA	NA	NA	NA
PB.28665.200	chr4	-	3310	4	novel_in_catalog	ANKRD17	novel	7734	33	NA	NA	-10064	359	intron_retention	FALSE	canonical	NA	NA	NA	NA	NA	NA	NA	false	NA	NA	NA	C	non_coding	NA	NA	NA	NA	NA	NA	NA	35.0	CAAGAAGATTATGTGTCCTA	NA	false	NA	true	NA	NA	NA	NA	NA	NA	NA	NA
PB.28665.239	chr4	-	3605	7	novel_in_catalog	ANKRD17	novel	7734	33	NA	NA	5553	116	combination_of_known_splicesites	FALSE	canonical	NA	NA	NA	NA	NA	NA	NA	false	NA	NA	NA	C	non_coding	NA	NA	NA	NA	NA	NA	NA	15.0	TAAAGGCTTCCTGCTTTTTT	NA	false	NA	false	NA	NA	NA	NA	NA	NA	NA	NA
PB.28665.243	chr4	-	3875	10	novel_not_in_catalog	ANKRD17	novel	7734	33	NA	NA	-9812	5	at_least_one_novel_splicesite	FALSE	canonical	NA	NA	NA	NA	NA	NA	NA	true	NA	NA	NA	C	non_coding	NA	NA	NA	NA	NA	NA	NA	30.0	ATATTGGATGATATTGATTC	NA	false	NA	false	NA	NA	NA	NA	NA	NA	NA	NA
PB.28665.268	chr4	-	5245	24	novel_not_in_catalog	ANKRD17	novel	7734	33	NA	NA	6658	-2	at_least_one_novel_splicesite	FALSE	canonical	NA	NA	NA	NA	NA	NA	NA	true	NA	NA	NA	C	non_coding	NA	NA	NA	NA	NA	NA	NA	25.0	AACTTTTCTACTGGTGTAAT	NA	false	NA	true	NA	NA	NA	NA	NA	NA	NA	NA
PB.28665.269	chr4	-	4562	15	novel_in_catalog	ANKRD17	novel	7734	33	NA	NA	-17578	-4	combination_of_known_splicesites	FALSE	canonical	NA	NA	NA	NA	NA	NA	NA	false	NA	NA	NA	C	non_coding	NA	NA	NA	NA	NA	NA	NA	25.0	ATAACTTTTCTACTGGTGTA	NA	false	NA	true	NA	NA	NA	NA	NA	NA	NA	NA
PB.28665.271	chr4	-	4284	14	novel_not_in_catalog	ANKRD17	novel	7734	33	NA	NA	-16116	-2	at_least_one_novel_splicesite	FALSE	canonical	NA	NA	NA	NA	NA	NA	NA	true	NA	NA	NA	C	non_coding	NA	NA	NA	NA	NA	NA	NA	25.0	AACTTTTCTACTGGTGTAAT	NA	false	NA	true	NA	NA	NA	NA	NA	NA	NA	NA
PB.28665.479	chr4	-	4733	26	novel_not_in_catalog	ANKRD17	novel	8456	34	NA	NA	-38	-49	at_least_one_novel_splicesite	FALSE	canonical	NA	NA	NA	NA	NA	NA	NA	true	NA	NA	NA	C	non_coding	NA	NA	NA	NA	NA	NA	NA	80.0	AAAAGAGAAAAAAGAAAAGA	NA	true	NA	false	NA	NA	NA	NA	NA	NA	NA	NA
PB.28665.482	chr4	-	4791	24	novel_in_catalog	ANKRD17	novel	10797	34	NA	NA	-341	-49	combination_of_known_splicesites	FALSE	canonical	NA	NA	NA	NA	NA	NA	NA	false	NA	NA	NA	C	non_coding	NA	NA	NA	NA	NA	NA	NA	80.0	AAAAGAGAAAAAAGAAAAGA	NA	true	NA	false	NA	NA	NA	NA	NA	NA	NA	NA
PB.28665.483	chr4	-	3999	23	novel_in_catalog	ANKRD17	novel	8105	34	NA	NA	-27	26	combination_of_known_splicesites	FALSE	canonical	NA	NA	NA	NA	NA	NA	NA	false	NA	NA	NA	C	non_coding	NA	NA	NA	NA	NA	NA	NA	60.0	AAAAATAAAGAGAACTTTGA	NA	true	NA	false	NA	NA	NA	NA	NA	NA	NA	NA
PB.28665.484	chr4	-	3338	23	novel_in_catalog	ANKRD17	novel	8105	34	NA	NA	-23	26	combination_of_known_splicesites	FALSE	canonical	NA	NA	NA	NA	NA	NA	NA	false	NA	NA	NA	C	non_coding	NA	NA	NA	NA	NA	NA	NA	60.0	AAAAATAAAGAGAACTTTGA	NA	true	NA	false	NA	NA	NA	NA	NA	NA	NA	NA
PB.28665.488	chr4	-	4143	24	novel_in_catalog	ANKRD17	novel	8105	34	NA	NA	0	26	combination_of_known_splicesites	FALSE	canonical	NA	NA	NA	NA	NA	NA	NA	false	NA	NA	NA	C	non_coding	NA	NA	NA	NA	NA	NA	NA	60.0	AAAAATAAAGAGAACTTTGA	NA	true	NA	false	NA	NA	NA	NA	NA	NA	NA	NA
PB.28665.491	chr4	-	4401	26	novel_not_in_catalog	ANKRD17	novel	8105	34	NA	NA	-13	26	at_least_one_novel_splicesite	FALSE	canonical	NA	NA	NA	NA	NA	NA	NA	true	NA	NA	NA	C	non_coding	NA	NA	NA	NA	NA	NA	NA	60.0	AAAAATAAAGAGAACTTTGA	NA	true	NA	false	NA	NA	NA	NA	NA	NA	NA	NA
PB.28665.492	chr4	-	3626	25	novel_not_in_catalog	ANKRD17	novel	8105	34	NA	NA	12	26	at_least_one_novel_splicesite	FALSE	canonical	NA	NA	NA	NA	NA	NA	NA	true	NA	NA	NA	C	non_coding	NA	NA	NA	NA	NA	NA	NA	60.0	AAAAATAAAGAGAACTTTGA	NA	true	NA	false	NA	NA	NA	NA	NA	NA	NA	NA
PB.28665.494	chr4	-	3254	22	novel_in_catalog	ANKRD17	novel	8105	34	NA	NA	-35	26	combination_of_known_splicesites	FALSE	canonical	NA	NA	NA	NA	NA	NA	NA	false	NA	NA	NA	C	non_coding	NA	NA	NA	NA	NA	NA	NA	60.0	AAAAATAAAGAGAACTTTGA	NA	true	NA	false	NA	NA	NA	NA	NA	NA	NA	NA
PB.28665.513	chr4	-	4402	23	novel_in_catalog	ANKRD17	novel	10797	34	NA	NA	-48	-49	combination_of_known_splicesites	FALSE	canonical	NA	NA	NA	NA	NA	NA	NA	false	NA	NA	NA	C	non_coding	NA	NA	NA	NA	NA	NA	NA	80.0	AAAAGAGAAAAAAGAAAAGA	NA	true	NA	false	NA	NA	NA	NA	NA	NA	NA	NA
PB.28665.546	chr4	-	4710	26	novel_not_in_catalog	ANKRD17	novel	10797	34	NA	NA	-43	-49	at_least_one_novel_splicesite	FALSE	canonical	NA	NA	NA	NA	NA	NA	NA	true	NA	NA	NA	C	non_coding	NA	NA	NA	NA	NA	NA	NA	80.0	AAAAGAGAAAAAAGAAAAGA	NA	true	NA	false	NA	NA	NA	NA	NA	NA	NA	NA
PB.28665.673	chr4	-	5235	24	novel_in_catalog	ANKRD17	novel	3259	19	NA	NA	15	1626	combination_of_known_junctions	FALSE	canonical	NA	NA	NA	NA	NA	NA	NA	false	NA	NA	NA	C	non_coding	NA	NA	NA	NA	NA	NA	NA	15.0	ATGCCGTTCTGAGTAGTGTG	NA	true	NA	true	NA	NA	NA	NA	NA	NA	NA	NA
PB.28665.674	chr4	-	5995	25	novel_in_catalog	ANKRD17	novel	3259	19	NA	NA	8	1626	combination_of_known_junctions	FALSE	canonical	NA	NA	NA	NA	NA	NA	NA	false	NA	NA	NA	C	non_coding	NA	NA	NA	NA	NA	NA	NA	15.0	ATGCCGTTCTGAGTAGTGTG	NA	true	NA	true	NA	NA	NA	NA	NA	NA	NA	TALONT001882262
PB.28665.687	chr4	-	5832	25	novel_in_catalog	ANKRD17	novel	3259	19	NA	NA	12	1467	combination_of_known_junctions	FALSE	canonical	NA	NA	NA	NA	NA	NA	NA	false	NA	NA	NA	C	non_coding	NA	NA	NA	NA	NA	NA	NA	25.0	TATTTTTTAAATATTTTGCT	NA	true	NA	true	NA	NA	NA	NA	NA	NA	NA	NA
PB.28665.690	chr4	-	5635	25	novel_in_catalog	ANKRD17	novel	3259	19	NA	NA	9	1267	combination_of_known_junctions	FALSE	canonical	NA	NA	NA	NA	NA	NA	NA	false	NA	NA	NA	C	non_coding	NA	NA	NA	NA	NA	NA	NA	25.0	ACACTGATTGTGATGGTGTA	NA	true	NA	true	NA	NA	NA	NA	NA	NA	NA	NA
PB.28665.691	chr4	-	4888	24	novel_in_catalog	ANKRD17	novel	3259	19	NA	NA	-8	1256	combination_of_known_junctions	FALSE	canonical	NA	NA	NA	NA	NA	NA	NA	false	NA	NA	NA	C	non_coding	NA	NA	NA	NA	NA	NA	NA	40.0	AATAAATGTTCACACTGATT	NA	true	NA	true	NA	NA	NA	NA	NA	NA	NA	NA
PB.28667.4	chr4	+	2182	1	full-splice_match	ANKRD17-DT	ENST00000835887.1	2181	1	2	-3	0	3	mono-exon	????	NA	NA	NA	NA	NA	NA	NA	NA	NA	NA	NA	NA	C	non_coding	NA	NA	NA	NA	NA	NA	NA	15.0	ACTTTCTTTTATTTTTATCT	NA	true	NA	true	NA	NA	NA	NA	NA	NA	NA	NA
PB.28667.8	chr4	+	1370	1	full-splice_match	ANKRD17-DT	ENST00000835887.1	2181	1	0	811	0	-811	mono-exon	????	NA	NA	NA	NA	NA	NA	NA	NA	NA	NA	NA	NA	C	non_coding	NA	NA	NA	NA	NA	NA	NA	15.0	CCTATTCCTCTCCTACAGTC	NA	true	NA	true	NA	NA	NA	NA	NA	NA	NA	NA
PB.28667.21	chr4	+	3405	2	novel_not_in_catalog	ANKRD17-DT	novel	718	3	NA	NA	0	1827	at_least_one_novel_splicesite	FALSE	canonical	NA	NA	NA	NA	NA	NA	NA	true	NA	NA	NA	C	non_coding	NA	NA	NA	NA	NA	NA	NA	20.0	AGTTCTTAGGTCACATCTGT	NA	true	NA	true	NA	NA	NA	NA	NA	NA	NA	TALONT000493705
PB.28679.1	chr4	+	1723	4	full-splice_match	CXCL6	ENST00000226317.10	1537	4	-187	1	-149	-1	alternative_5end	TRUE	canonical	NA	NA	NA	NA	NA	NA	NA	false	NA	NA	NA	C	non_coding	NA	NA	NA	NA	NA	NA	NA	10.0	ACTGATGTTGTTTCTCCTTC	NA	false	NA	true	NA	NA	NA	NA	NA	NA	NA	NA
PB.28679.2	chr4	+	1733	3	novel_in_catalog	CXCL6	novel	1537	4	NA	NA	-53	1	intron_retention	FALSE	canonical	NA	NA	NA	NA	NA	NA	NA	false	NA	NA	NA	C	non_coding	NA	NA	NA	NA	NA	NA	NA	5.0	TGATGTTGTTTCTCCTTCTT	NA	true	NA	true	NA	NA	NA	NA	NA	NA	NA	NA
PB.28690.1	chr4	-	2237	4	full-splice_match	CXCL5	ENST00000296027.5	2436	4	-40	239	-40	-239	alternative_3end	TRUE	canonical	NA	NA	NA	NA	NA	NA	NA	false	NA	NA	NA	C	non_coding	NA	NA	NA	NA	NA	NA	NA	45.0	TAAAAACGTATGTATTTATA	NA	true	NA	false	NA	NA	NA	NA	NA	NA	NA	NA
PB.28692.4	chr4	-	1196	4	full-splice_match	CXCL3	ENST00000296026.4	1075	4	-129	8	-11	-8	alternative_5end	FALSE	canonical	NA	NA	NA	NA	NA	NA	NA	false	NA	NA	NA	C	non_coding	NA	NA	NA	NA	NA	NA	NA	45.0	AAAAAAAAGGCTTATGTGGT	NA	true	NA	true	NA	NA	NA	NA	NA	NA	NA	ENST00000296026.4_3
PB.28693.1	chr4	+	2130	2	full-splice_match	ENSG00000287037	ENST00000769993.1	1064	2	-465	-601	125	2	alternative_3end5end	FALSE	canonical	NA	NA	NA	NA	NA	NA	NA	false	NA	NA	NA	C	non_coding	NA	NA	NA	NA	NA	NA	NA	30.0	AAGTTTTGAGATAATTTTTT	NA	false	NA	true	NA	NA	NA	NA	NA	NA	NA	NA
PB.28693.4	chr4	+	2292	2	novel_in_catalog	ENSG00000287037	novel	1304	2	NA	NA	-201	-2	intron_retention	FALSE	canonical	NA	NA	NA	NA	NA	NA	NA	false	NA	NA	NA	C	non_coding	NA	NA	NA	NA	NA	NA	NA	25.0	AAGTGTTTCTCCAAGCCTAT	NA	false	NA	true	NA	NA	NA	NA	NA	NA	NA	NA
PB.28693.26	chr4	+	1400	2	full-splice_match	ENSG00000287037	ENST00000769994.1	1352	2	-50	2	6	-2	reference_match	FALSE	canonical	NA	NA	NA	NA	NA	NA	NA	false	NA	NA	NA	C	non_coding	NA	NA	NA	NA	NA	NA	NA	25.0	AAGTGTTTCTCCAAGCCTAT	NA	false	NA	true	NA	NA	NA	NA	NA	NA	NA	NA
PB.28699.1	chr4	-	1228	4	full-splice_match	CXCL2	ENST00000508487.3	1115	4	-134	21	-133	-21	alternative_5end	FALSE	canonical	NA	NA	NA	NA	NA	NA	NA	false	NA	NA	NA	C	non_coding	NA	NA	NA	NA	NA	NA	NA	70.0	AAAATAAAATATTTAAAAAT	NA	true	NA	false	NA	NA	NA	NA	NA	NA	NA	ENST00000508487.3_3
PB.28706.1	chr4	+	2870	2	full-splice_match	MTHFD2L	ENST00000461101.1	2363	2	-513	6	-503	-6	alternative_5end	FALSE	canonical	NA	NA	NA	NA	NA	NA	NA	false	NA	NA	NA	C	non_coding	NA	NA	NA	NA	NA	NA	NA	30.0	AACTTACCTAACCATCTTGC	NA	false	NA	true	NA	NA	NA	NA	NA	NA	NA	ENST00000461101.1_1
PB.28706.3	chr4	+	1706	2	full-splice_match	MTHFD2L	ENST00000461101.1	2363	2	-379	1036	-369	447	alternative_3end5end	FALSE	canonical	NA	NA	NA	NA	NA	NA	NA	false	NA	NA	NA	C	non_coding	NA	NA	NA	NA	NA	NA	NA	25.0	ATTTAAGTATTCACGTCTTT	NA	false	NA	true	NA	NA	NA	NA	NA	NA	NA	NA
PB.28706.4	chr4	+	1976	2	full-splice_match	MTHFD2L	ENST00000461101.1	2363	2	-374	761	-364	-614	alternative_3end5end	FALSE	canonical	NA	NA	NA	NA	NA	NA	NA	false	NA	NA	NA	C	non_coding	NA	NA	NA	NA	NA	NA	NA	30.0	TAAGAAGTTCTTATGTCATT	NA	false	NA	false	NA	NA	NA	NA	NA	NA	NA	NA
PB.28706.5	chr4	+	2654	8	full-splice_match	MTHFD2L	ENST00000395759.6	2354	8	-300	0	-296	0	alternative_5end	FALSE	canonical	NA	NA	NA	NA	NA	NA	NA	false	NA	NA	NA	C	non_coding	NA	NA	NA	NA	NA	NA	NA	35.0	AAGAAAAGCTGTATTCTTTT	NA	false	NA	false	NA	NA	NA	NA	NA	NA	NA	ENST00000395759.6_3
PB.28706.6	chr4	+	2104	8	full-splice_match	MTHFD2L	ENST00000395759.6	2354	8	-236	486	-232	8	alternative_3end5end	FALSE	canonical	NA	NA	NA	NA	NA	NA	NA	false	NA	NA	NA	C	non_coding	NA	NA	NA	NA	NA	NA	NA	80.0	AAAAATAAAAAAATAAGTAA	NA	false	NA	false	NA	NA	NA	NA	NA	NA	NA	NA
PB.28706.9	chr4	+	2552	9	full-splice_match	MTHFD2L	ENST00000359107.10	2389	9	-170	7	-160	0	alternative_5end	FALSE	canonical	NA	NA	NA	NA	NA	NA	NA	false	NA	NA	NA	C	non_coding	NA	NA	NA	NA	NA	NA	NA	35.0	AAGAAAAGCTGTATTCTTTT	NA	false	NA	false	NA	NA	NA	NA	NA	NA	NA	TALONT000493888
PB.28706.12	chr4	+	1833	7	novel_not_in_catalog	MTHFD2L	novel	2354	8	NA	NA	-115	90	at_least_one_novel_splicesite	FALSE	canonical	NA	NA	NA	NA	NA	NA	NA	false	NA	NA	NA	C	non_coding	NA	NA	NA	NA	NA	NA	NA	25.0	TATCATGGTACATTATTTTT	NA	false	NA	true	NA	NA	NA	NA	NA	NA	NA	NA
PB.28706.15	chr4	+	2184	2	full-splice_match	MTHFD2L	ENST00000461101.1	2363	2	-85	264	-75	-117	alternative_3end5end	FALSE	canonical	NA	NA	NA	NA	NA	NA	NA	false	NA	NA	NA	C	non_coding	NA	NA	NA	NA	NA	NA	NA	40.0	AATGAGATTTGCTATTAAGA	NA	true	NA	false	NA	NA	NA	NA	NA	NA	NA	NA
PB.28706.18	chr4	+	1666	7	novel_not_in_catalog	MTHFD2L	novel	2354	8	NA	NA	-51	0	at_least_one_novel_splicesite	FALSE	canonical	NA	NA	NA	NA	NA	NA	NA	false	NA	NA	NA	C	non_coding	NA	NA	NA	NA	NA	NA	NA	75.0	AAAAAAATAAAAACAGACTA	NA	true	NA	false	NA	NA	NA	NA	NA	NA	NA	NA
PB.28706.29	chr4	+	1606	8	full-splice_match	MTHFD2L	ENST00000395759.6	2354	8	-4	752	0	-258	alternative_3end	FALSE	canonical	NA	NA	NA	NA	NA	NA	NA	false	NA	NA	NA	C	non_coding	NA	NA	NA	NA	NA	NA	NA	35.0	CCCCAAATGCATCCTATAAG	NA	true	NA	false	NA	NA	NA	NA	NA	NA	NA	NA
PB.28706.30	chr4	+	2424	9	novel_not_in_catalog	MTHFD2L	novel	2354	8	NA	NA	-2	0	at_least_one_novel_splicesite	FALSE	canonical	NA	NA	NA	NA	NA	NA	NA	false	NA	NA	NA	C	non_coding	NA	NA	NA	NA	NA	NA	NA	35.0	AAGAAAAGCTGTATTCTTTT	NA	true	NA	false	NA	NA	NA	NA	NA	NA	NA	NA
PB.28706.43	chr4	+	2261	8	novel_in_catalog	MTHFD2L	novel	2389	9	NA	NA	1	0	combination_of_known_splicesites	FALSE	canonical	NA	NA	NA	NA	NA	NA	NA	false	NA	NA	NA	C	non_coding	NA	NA	NA	NA	NA	NA	NA	35.0	AAGAAAAGCTGTATTCTTTT	NA	true	NA	false	NA	NA	NA	NA	NA	NA	NA	NA
PB.28706.46	chr4	+	2227	7	novel_in_catalog	MTHFD2L	novel	2354	8	NA	NA	1	0	combination_of_known_splicesites	FALSE	canonical	NA	NA	NA	NA	NA	NA	NA	false	NA	NA	NA	C	non_coding	NA	NA	NA	NA	NA	NA	NA	35.0	AAGAAAAGCTGTATTCTTTT	NA	true	NA	false	NA	NA	NA	NA	NA	NA	NA	TALONT000493846
PB.28706.47	chr4	+	1741	7	novel_in_catalog	MTHFD2L	novel	2354	8	NA	NA	1	8	combination_of_known_splicesites	FALSE	canonical	NA	NA	NA	NA	NA	NA	NA	false	NA	NA	NA	C	non_coding	NA	NA	NA	NA	NA	NA	NA	80.0	AAAAATAAAAAAATAAGTAA	NA	true	NA	false	NA	NA	NA	NA	NA	NA	NA	NA
PB.28706.51	chr4	+	1742	8	novel_not_in_catalog	MTHFD2L	novel	2389	9	NA	NA	0	90	at_least_one_novel_splicesite	FALSE	canonical	NA	NA	NA	NA	NA	NA	NA	false	NA	NA	NA	C	non_coding	NA	NA	NA	NA	NA	NA	NA	25.0	TATCATGGTACATTATTTTT	NA	true	NA	true	NA	NA	NA	NA	NA	NA	NA	NA
PB.28706.73	chr4	+	1898	9	full-splice_match	MTHFD2L	ENST00000359107.10	2389	9	-2	493	-2	8	alternative_3end	FALSE	canonical	NA	NA	NA	NA	NA	NA	NA	false	NA	NA	NA	C	non_coding	NA	NA	NA	NA	NA	NA	NA	80.0	AAAAATAAAAAAATAAGTAA	NA	true	NA	false	NA	NA	NA	NA	NA	NA	NA	NA
PB.28706.133	chr4	+	3531	5	novel_not_in_catalog	MTHFD2L	novel	2007	7	NA	NA	-7	-974	intron_retention	FALSE	canonical	NA	NA	NA	NA	NA	NA	NA	false	NA	NA	NA	C	non_coding	NA	NA	NA	NA	NA	NA	NA	20.0	ACTGGGATTTCAGATTTTTT	NA	true	NA	false	NA	NA	NA	NA	NA	NA	NA	NA
PB.28728.3	chr4	+	2614	6	novel_not_in_catalog	PARM1	novel	5011	4	NA	NA	-62	-2655	at_least_one_novel_splicesite	FALSE	canonical	NA	NA	NA	NA	NA	NA	NA	true	NA	NA	NA	C	non_coding	NA	NA	NA	NA	NA	NA	NA	25.0	AAAGAATTGTTCCTCTTTGT	NA	true	NA	true	NA	NA	NA	NA	NA	NA	NA	NA
PB.28728.4	chr4	+	5266	6	novel_not_in_catalog	PARM1	novel	5011	4	NA	NA	-59	0	at_least_one_novel_splicesite	FALSE	canonical	NA	NA	NA	NA	NA	NA	NA	true	NA	NA	NA	C	non_coding	NA	NA	NA	NA	NA	NA	NA	10.0	CATCTGTCTGTGGGTGATTC	NA	true	NA	true	NA	NA	NA	NA	NA	NA	NA	NA
PB.28728.5	chr4	+	2539	5	novel_not_in_catalog	PARM1	novel	5011	4	NA	NA	-59	-2657	at_least_one_novel_splicesite	FALSE	canonical	NA	NA	NA	NA	NA	NA	NA	true	NA	NA	NA	C	non_coding	NA	NA	NA	NA	NA	NA	NA	30.0	AGAAAGAATTGTTCCTCTTT	NA	true	NA	true	NA	NA	NA	NA	NA	NA	NA	NA
PB.28728.7	chr4	+	3006	4	full-splice_match	PARM1	ENST00000307428.7	5011	4	-60	2065	-39	-2065	alternative_3end5end	FALSE	canonical	NA	NA	NA	NA	NA	NA	NA	false	NA	NA	NA	C	non_coding	NA	NA	NA	NA	NA	NA	NA	25.0	AAAGTTGGACCTTGCTGCCA	NA	true	NA	true	NA	NA	NA	NA	NA	NA	NA	ENST00000307428.7_3
PB.28728.8	chr4	+	2432	4	full-splice_match	PARM1	ENST00000307428.7	5011	4	-76	2655	-55	-2655	alternative_3end5end	FALSE	canonical	NA	NA	NA	NA	NA	NA	NA	false	NA	NA	NA	C	non_coding	NA	NA	NA	NA	NA	NA	NA	25.0	AAAGAATTGTTCCTCTTTGT	NA	true	NA	true	NA	NA	NA	NA	NA	NA	NA	ENST00000307428.7_3
PB.28728.9	chr4	+	5087	4	full-splice_match	PARM1	ENST00000307428.7	5011	4	-76	0	-55	0	alternative_5end	FALSE	canonical	NA	NA	NA	NA	NA	NA	NA	false	NA	NA	NA	C	non_coding	NA	NA	NA	NA	NA	NA	NA	10.0	CATCTGTCTGTGGGTGATTC	NA	true	NA	true	NA	NA	NA	NA	NA	NA	NA	ENST00000307428.7_3
PB.28728.10	chr4	+	5008	3	novel_in_catalog	PARM1	novel	5011	4	NA	NA	-55	0	combination_of_known_splicesites	FALSE	canonical	NA	NA	NA	NA	NA	NA	NA	false	NA	NA	NA	C	non_coding	NA	NA	NA	NA	NA	NA	NA	10.0	CATCTGTCTGTGGGTGATTC	NA	true	NA	true	NA	NA	NA	NA	NA	NA	NA	TALONT000494043
PB.28728.14	chr4	+	4810	2	novel_not_in_catalog	PARM1	novel	4308	3	NA	NA	-55	-105241	at_least_one_novel_splicesite	FALSE	canonical	NA	NA	NA	NA	NA	NA	NA	true	NA	NA	NA	C	non_coding	NA	NA	NA	NA	NA	NA	NA	55.0	AGAAATAGATAAGAATGTAT	NA	true	NA	false	NA	NA	NA	NA	NA	NA	NA	NA
PB.28728.16	chr4	+	4354	3	full-splice_match	PARM1	ENST00000513238.5	4308	3	-48	2	-48	0	reference_match	FALSE	canonical	NA	NA	NA	NA	NA	NA	NA	false	NA	NA	NA	C	non_coding	NA	NA	NA	NA	NA	NA	NA	10.0	CATCTGTCTGTGGGTGATTC	NA	true	NA	true	NA	NA	NA	NA	NA	NA	NA	ENST00000513238.5_2
PB.28728.17	chr4	+	5436	4	full-splice_match	PARM1	ENST00000307428.7	5011	4	-69	-356	-48	354	alternative_3end5end	FALSE	canonical	NA	NA	NA	NA	NA	NA	NA	false	NA	NA	NA	C	non_coding	NA	NA	NA	NA	NA	NA	NA	30.0	AATACATTTGACATTTGCTT	NA	true	NA	false	NA	NA	NA	NA	NA	NA	NA	ENST00000307428.7_3
PB.28728.18	chr4	+	3829	4	full-splice_match	PARM1	ENST00000307428.7	5011	4	-66	1248	-45	-1248	alternative_3end5end	FALSE	canonical	NA	NA	NA	NA	NA	NA	NA	false	NA	NA	NA	C	non_coding	NA	NA	NA	NA	NA	NA	NA	25.0	TATTTTGCCAAATGTATCTT	NA	true	NA	true	NA	NA	NA	NA	NA	NA	NA	NA
PB.28728.20	chr4	+	4289	4	full-splice_match	PARM1	ENST00000307428.7	5011	4	-65	787	-44	-787	alternative_3end5end	FALSE	canonical	NA	NA	NA	NA	NA	NA	NA	false	NA	NA	NA	C	non_coding	NA	NA	NA	NA	NA	NA	NA	25.0	TATTTTCAGTTTCTGGAGAA	NA	true	NA	true	NA	NA	NA	NA	NA	NA	NA	NA
PB.28728.24	chr4	+	2492	5	novel_not_in_catalog	PARM1	novel	5011	4	NA	NA	-39	-2647	at_least_one_novel_splicesite	FALSE	canonical	NA	NA	NA	NA	NA	NA	NA	true	NA	NA	NA	C	non_coding	NA	NA	NA	NA	NA	NA	NA	10.0	GTTCCTCTTTGTAGGTATCT	NA	true	NA	true	NA	NA	NA	NA	NA	NA	NA	NA
PB.28728.26	chr4	+	1687	3	full-splice_match	PARM1	ENST00000513238.5	4308	3	-39	2660	-39	-2658	alternative_3end	FALSE	canonical	NA	NA	NA	NA	NA	NA	NA	false	NA	NA	NA	C	non_coding	NA	NA	NA	NA	NA	NA	NA	30.0	GAGAAAGAATTGTTCCTCTT	NA	true	NA	true	NA	NA	NA	NA	NA	NA	NA	NA
PB.28728.29	chr4	+	5176	5	novel_not_in_catalog	PARM1	novel	5011	4	NA	NA	-39	0	at_least_one_novel_splicesite	FALSE	canonical	NA	NA	NA	NA	NA	NA	NA	true	NA	NA	NA	C	non_coding	NA	NA	NA	NA	NA	NA	NA	10.0	CATCTGTCTGTGGGTGATTC	NA	true	NA	true	NA	NA	NA	NA	NA	NA	NA	NA
PB.28728.40	chr4	+	5135	5	novel_not_in_catalog	PARM1	novel	5011	4	NA	NA	-35	0	at_least_one_novel_splicesite	FALSE	canonical	NA	NA	NA	NA	NA	NA	NA	true	NA	NA	NA	C	non_coding	NA	NA	NA	NA	NA	NA	NA	10.0	CATCTGTCTGTGGGTGATTC	NA	true	NA	true	NA	NA	NA	NA	NA	NA	NA	NA
PB.28728.42	chr4	+	1295	4	full-splice_match	PARM1	ENST00000307428.7	5011	4	-56	3772	-35	-3772	alternative_3end5end	FALSE	canonical	NA	NA	NA	NA	NA	NA	NA	false	NA	NA	NA	C	non_coding	NA	NA	NA	NA	NA	NA	NA	20.0	AATCTTAAGCCCTGTTTTGT	NA	true	NA	true	NA	NA	NA	NA	NA	NA	NA	NA
PB.28728.81	chr4	+	2305	3	novel_in_catalog	PARM1	novel	5011	4	NA	NA	3	-2645	combination_of_known_splicesites	FALSE	canonical	NA	NA	NA	NA	NA	NA	NA	false	NA	NA	NA	C	non_coding	NA	NA	NA	NA	NA	NA	NA	10.0	TCCTCTTTGTAGGTATCTGT	NA	true	NA	true	NA	NA	NA	NA	NA	NA	NA	NA
PB.28742.29	chr4	-	5107	9	full-splice_match	RCHY1	ENST00000324439.10	4408	9	78	-777	-13	777	alternative_3end5end	FALSE	canonical	NA	NA	NA	NA	NA	NA	NA	false	NA	NA	NA	C	non_coding	NA	NA	NA	NA	NA	NA	NA	15.0	GAATTCATGGGTTGTCTCTT	NA	true	NA	true	NA	NA	NA	NA	NA	NA	NA	ENST00000324439.9_2
PB.28742.31	chr4	-	4414	9	full-splice_match	RCHY1	ENST00000324439.10	4408	9	-13	7	2	-7	reference_match	FALSE	canonical	NA	NA	NA	NA	NA	NA	NA	false	NA	NA	NA	C	non_coding	NA	NA	NA	NA	NA	NA	NA	25.0	TAACTGATATTTTGTACCCT	NA	true	NA	true	NA	NA	NA	NA	NA	NA	NA	ENST00000324439.9_2
PB.28742.32	chr4	-	4295	8	full-splice_match	RCHY1	ENST00000513257.5	759	8	-32	-3504	-6	-1	alternative_3end	FALSE	canonical	NA	NA	NA	NA	NA	NA	NA	false	NA	NA	NA	C	non_coding	NA	NA	NA	NA	NA	NA	NA	20.0	ATATTTTGTACCCTTTGATC	NA	true	NA	true	NA	NA	NA	NA	NA	NA	NA	ENST00000513257.5_2
PB.28742.43	chr4	-	4241	8	full-splice_match	RCHY1	ENST00000513257.5	759	8	-132	-3350	0	-155	alternative_3end5end	FALSE	canonical	NA	NA	NA	NA	NA	NA	NA	false	NA	NA	NA	C	non_coding	NA	NA	NA	NA	NA	NA	NA	40.0	TCAATGTAATAAATTTATTG	NA	true	NA	false	NA	NA	NA	NA	NA	NA	NA	ENST00000513257.5_2
PB.28742.49	chr4	-	4214	9	novel_in_catalog	RCHY1	novel	4408	9	NA	NA	2	-129	combination_of_known_junctions	FALSE	canonical	NA	NA	NA	NA	NA	NA	NA	false	NA	NA	NA	C	non_coding	NA	NA	NA	NA	NA	NA	NA	35.0	ACCATTTTTTGTGGTAAAAA	NA	true	NA	true	NA	NA	NA	NA	NA	NA	NA	TALONT000494146
PB.28742.51	chr4	-	4159	9	full-splice_match	RCHY1	ENST00000512706.5	1011	9	105	-3253	-13	-127	alternative_3end5end	FALSE	canonical	NA	NA	NA	NA	NA	NA	NA	false	NA	NA	NA	C	non_coding	NA	NA	NA	NA	NA	NA	NA	40.0	CATTTTTTGTGGTAAAAAAA	NA	true	NA	true	NA	NA	NA	NA	NA	NA	NA	ENST00000512706.5_2
PB.28742.62	chr4	-	3961	9	full-splice_match	RCHY1	ENST00000324439.10	4408	9	73	374	-18	-374	alternative_3end5end	FALSE	canonical	NA	NA	NA	NA	NA	NA	NA	false	NA	NA	NA	C	non_coding	NA	NA	NA	NA	NA	NA	NA	40.0	TAAAGAGCCAACATTATTTT	NA	true	NA	false	NA	NA	NA	NA	NA	NA	NA	NA
PB.28742.63	chr4	-	3664	9	full-splice_match	RCHY1	ENST00000512706.5	1011	9	127	-2780	-6	-600	alternative_3end5end	FALSE	canonical	NA	NA	NA	NA	NA	NA	NA	false	NA	NA	NA	C	non_coding	NA	NA	NA	NA	NA	NA	NA	25.0	ATATCAAGTTGTTCATTTCT	NA	true	NA	false	NA	NA	NA	NA	NA	NA	NA	NA
PB.28742.79	chr4	-	1812	9	full-splice_match	RCHY1	ENST00000324439.10	4408	9	59	2537	-32	-101	alternative_3end5end	FALSE	canonical	NA	NA	NA	NA	NA	NA	NA	false	NA	NA	NA	C	non_coding	NA	NA	NA	NA	NA	NA	NA	40.0	AAGCGTGTGAAAATAGGGGA	NA	true	NA	false	NA	NA	NA	NA	NA	NA	NA	NA
PB.28742.82	chr4	-	1746	9	full-splice_match	RCHY1	ENST00000512706.5	1011	9	2	-737	2	-207	alternative_3end	FALSE	canonical	NA	NA	NA	NA	NA	NA	NA	false	NA	NA	NA	C	non_coding	NA	NA	NA	NA	NA	NA	NA	30.0	CTCACAGCAGTACATTCTAT	NA	true	NA	true	NA	NA	NA	NA	NA	NA	NA	ENST00000512706.5_2
PB.28742.83	chr4	-	1761	8	full-splice_match	RCHY1	ENST00000513257.5	759	8	-132	-870	0	-199	alternative_3end5end	FALSE	canonical	NA	NA	NA	NA	NA	NA	NA	false	NA	NA	NA	C	non_coding	NA	NA	NA	NA	NA	NA	NA	25.0	AGTACATTCTATTGTTCATC	NA	true	NA	false	NA	NA	NA	NA	NA	NA	NA	NA
PB.28742.97	chr4	-	1905	9	full-splice_match	RCHY1	ENST00000324439.10	4408	9	-293	2796	68	179	alternative_3end5end	FALSE	canonical	NA	NA	NA	NA	NA	NA	NA	false	NA	NA	NA	C	non_coding	NA	NA	NA	NA	NA	NA	NA	30.0	AAAACAGTTTTTTTTAGGTT	NA	false	NA	true	NA	NA	NA	NA	NA	NA	NA	ENST00000324439.9_2
PB.28742.98	chr4	-	1600	8	full-splice_match	RCHY1	ENST00000513257.5	759	8	-132	-709	0	179	alternative_3end5end	FALSE	canonical	NA	NA	NA	NA	NA	NA	NA	false	NA	NA	NA	C	non_coding	NA	NA	NA	NA	NA	NA	NA	30.0	AAAACAGTTTTTTTTAGGTT	NA	true	NA	true	NA	NA	NA	NA	NA	NA	NA	NA
PB.28742.99	chr4	-	1606	10	novel_not_in_catalog	RCHY1	novel	4408	9	NA	NA	31	179	at_least_one_novel_splicesite	FALSE	canonical	NA	NA	NA	NA	NA	NA	NA	true	NA	NA	NA	C	non_coding	NA	NA	NA	NA	NA	NA	NA	30.0	AAAACAGTTTTTTTTAGGTT	NA	true	NA	true	NA	NA	NA	NA	NA	NA	NA	NA
PB.28742.102	chr4	-	1638	9	novel_in_catalog	RCHY1	novel	4408	9	NA	NA	14	177	combination_of_known_junctions	FALSE	canonical	NA	NA	NA	NA	NA	NA	NA	false	NA	NA	NA	C	non_coding	NA	NA	NA	NA	NA	NA	NA	30.0	TGAAAACAGTTTTTTTTAGG	NA	true	NA	false	NA	NA	NA	NA	NA	NA	NA	TALONT000494190
PB.28742.103	chr4	-	1808	9	novel_in_catalog	RCHY1	novel	4408	9	NA	NA	-292	188	combination_of_known_junctions	FALSE	canonical	NA	NA	NA	NA	NA	NA	NA	false	NA	NA	NA	C	non_coding	NA	NA	NA	NA	NA	NA	NA	25.0	TTTTTTAGGTTGCCCAAAAT	NA	false	NA	true	NA	NA	NA	NA	NA	NA	NA	NA
PB.28742.107	chr4	-	1580	9	full-splice_match	RCHY1	ENST00000504085.5	1123	9	55	-512	-36	178	alternative_3end5end	FALSE	canonical	NA	NA	NA	NA	NA	NA	NA	false	NA	NA	NA	C	non_coding	NA	NA	NA	NA	NA	NA	NA	30.0	GAAAACAGTTTTTTTTAGGT	NA	true	NA	true	NA	NA	NA	NA	NA	NA	NA	NA
PB.28742.108	chr4	-	1593	9	full-splice_match	RCHY1	ENST00000512706.5	1011	9	2	-584	2	179	alternative_3end	FALSE	canonical	NA	NA	NA	NA	NA	NA	NA	false	NA	NA	NA	C	non_coding	NA	NA	NA	NA	NA	NA	NA	30.0	AAAACAGTTTTTTTTAGGTT	NA	true	NA	true	NA	NA	NA	NA	NA	NA	NA	NA
PB.28742.133	chr4	-	1741	9	full-splice_match	RCHY1	ENST00000324439.10	4408	9	-312	2979	49	-4	alternative_3end5end	FALSE	canonical	NA	NA	NA	NA	NA	NA	NA	false	NA	NA	NA	C	non_coding	NA	NA	NA	NA	NA	NA	NA	40.0	AAACTGTTTTATAGAAAGTT	NA	false	NA	true	NA	NA	NA	NA	NA	NA	NA	ENST00000324439.9_2
PB.28742.135	chr4	-	1431	8	full-splice_match	RCHY1	ENST00000513257.5	759	8	-132	-540	0	10	alternative_3end5end	FALSE	canonical	NA	NA	NA	NA	NA	NA	NA	false	NA	NA	NA	C	non_coding	NA	NA	NA	NA	NA	NA	NA	30.0	AAAGTTTTTTCCAAAGTTTT	NA	true	NA	true	NA	NA	NA	NA	NA	NA	NA	NA
PB.28742.136	chr4	-	1418	9	full-splice_match	RCHY1	ENST00000512706.5	1011	9	-2	-405	-2	0	alternative_3end	FALSE	canonical	NA	NA	NA	NA	NA	NA	NA	false	NA	NA	NA	C	non_coding	NA	NA	NA	NA	NA	NA	NA	25.0	TGTTTTATAGAAAGTTTTTT	NA	true	NA	true	NA	NA	NA	NA	NA	NA	NA	ENST00000512706.5_2
PB.28742.138	chr4	-	2417	7	full-splice_match	RCHY1	ENST00000514589.5	2443	7	33	-7	18	7	reference_match	FALSE	canonical	NA	NA	NA	NA	NA	NA	NA	false	NA	NA	NA	C	non_coding	NA	NA	NA	NA	NA	NA	NA	35.0	TAGAAAGTTTTTTCCAAAGT	NA	true	NA	true	NA	NA	NA	NA	NA	NA	NA	ENST00000514589.5_2
PB.28742.142	chr4	-	1502	9	novel_in_catalog	RCHY1	novel	1011	9	NA	NA	0	0	combination_of_known_junctions	FALSE	canonical	NA	NA	NA	NA	NA	NA	NA	false	NA	NA	NA	C	non_coding	NA	NA	NA	NA	NA	NA	NA	25.0	TGTTTTATAGAAAGTTTTTT	NA	true	NA	true	NA	NA	NA	NA	NA	NA	NA	TALONT000494190
PB.28742.143	chr4	-	1327	8	full-splice_match	RCHY1	ENST00000380840.6	1735	8	-130	538	2	1	alternative_3end5end	FALSE	canonical	NA	NA	NA	NA	NA	NA	NA	false	NA	NA	NA	C	non_coding	NA	NA	NA	NA	NA	NA	NA	25.0	GTTTTATAGAAAGTTTTTTC	NA	true	NA	true	NA	NA	NA	NA	NA	NA	NA	ENST00000380840.6_2
PB.28742.144	chr4	-	1649	9	novel_in_catalog	RCHY1	novel	4408	9	NA	NA	-316	5	combination_of_known_junctions	FALSE	canonical	NA	NA	NA	NA	NA	NA	NA	false	NA	NA	NA	C	non_coding	NA	NA	NA	NA	NA	NA	NA	40.0	TATAGAAAGTTTTTTCCAAA	NA	false	NA	true	NA	NA	NA	NA	NA	NA	NA	NA
PB.28742.152	chr4	-	1498	9	novel_in_catalog	RCHY1	novel	4408	9	NA	NA	-9	1	combination_of_known_junctions	FALSE	canonical	NA	NA	NA	NA	NA	NA	NA	false	NA	NA	NA	C	non_coding	NA	NA	NA	NA	NA	NA	NA	25.0	GTTTTATAGAAAGTTTTTTC	NA	true	NA	true	NA	NA	NA	NA	NA	NA	NA	TALONT000494146
PB.28742.154	chr4	-	1488	10	novel_not_in_catalog	RCHY1	novel	4408	9	NA	NA	1	0	at_least_one_novel_splicesite	FALSE	canonical	NA	NA	NA	NA	NA	NA	NA	true	NA	NA	NA	C	non_coding	NA	NA	NA	NA	NA	NA	NA	25.0	TGTTTTATAGAAAGTTTTTT	NA	true	NA	true	NA	NA	NA	NA	NA	NA	NA	NA
PB.28749.16	chr4	+	2908	5	novel_in_catalog	THAP6	novel	1134	6	NA	NA	-12	125	intron_retention	FALSE	canonical	NA	NA	NA	NA	NA	NA	NA	false	NA	NA	NA	C	non_coding	NA	NA	NA	NA	NA	NA	NA	20.0	AGGTTCCCACTCCATTATTT	NA	true	NA	true	NA	NA	NA	NA	NA	NA	NA	NA
