## Supplementary Table 1 for "Long-read proteogenomic atlas of human neuronal differentiation reveals isoform diversity informing neurodevelopmental risk mechanisms" (part 36 of 49)

isoform	chrom	strand	length	exons	structural_category	associated_gene	associated_transcript	ref_length	ref_exons	diff_to_TSS	diff_to_TTS	diff_to_gene_TSS	diff_to_gene_TTS	subcategory	RTS_stage	all_canonical	min_sample_cov	min_cov	min_cov_pos	sd_cov	FL	n_indels	n_indels_junc	bite	iso_exp	gene_exp	ratio_exp	FSM_class	coding	ORF_length	CDS_length	CDS_start	CDS_end	CDS_genomic_start	CDS_genomic_end	predicted_NMD	perc_A_downstream_TTS	seq_A_downstream_TTS	dist_to_CAGE_peak	within_CAGE_peak	dist_to_polyA_site	within_polyA_site	polyA_motif	polyA_dist	polyA_motif_found	ORF_seq	ratio_TSS	fl_assoc	cell_barcodes	patowary_isoform_id
PB.28749.36	chr4	+	2359	3	full-splice_match	THAP6	ENST00000504384.5	1132	3	6	-1233	0	1233	alternative_3end	FALSE	canonical	NA	NA	NA	NA	NA	NA	NA	false	NA	NA	NA	C	non_coding	NA	NA	NA	NA	NA	NA	NA	40.0	CTTGTAAGTGTACAAATCAA	NA	true	NA	false	NA	NA	NA	NA	NA	NA	NA	ENST00000504384.5_1
PB.28749.39	chr4	+	3048	6	full-splice_match	THAP6	ENST00000507556.5	1134	6	-25	-1889	4	186	alternative_3end	FALSE	canonical	NA	NA	NA	NA	NA	NA	NA	false	NA	NA	NA	C	non_coding	NA	NA	NA	NA	NA	NA	NA	35.0	AGAACCTGGGTGAATTTTAA	NA	true	NA	false	NA	NA	NA	NA	NA	NA	NA	ENST00000507556.5_2
PB.28749.45	chr4	+	3556	5	full-splice_match	THAP6	ENST00000311638.7	3549	5	-9	2	-9	-2	reference_match	FALSE	canonical	NA	NA	NA	NA	NA	NA	NA	false	NA	NA	NA	C	non_coding	NA	NA	NA	NA	NA	NA	NA	20.0	AATGTGTTATGTGGTTTTAT	NA	true	NA	true	NA	NA	NA	NA	NA	NA	NA	ENST00000311638.7_4
PB.28749.103	chr4	+	3201	3	full-splice_match	THAP6	ENST00000504384.5	1132	3	16	-2085	10	2085	alternative_3end	FALSE	canonical	NA	NA	NA	NA	NA	NA	NA	false	NA	NA	NA	C	non_coding	NA	NA	NA	NA	NA	NA	NA	35.0	TATAGCAGCATGATTTATAG	NA	true	NA	false	NA	NA	NA	NA	NA	NA	NA	ENST00000504384.5_1
PB.28749.111	chr4	+	2925	6	full-splice_match	THAP6	ENST00000507556.5	1134	6	-9	-1782	-9	79	alternative_3end	FALSE	canonical	NA	NA	NA	NA	NA	NA	NA	false	NA	NA	NA	C	non_coding	NA	NA	NA	NA	NA	NA	NA	35.0	AACATTGTAATGGGTTGATA	NA	true	NA	true	NA	NA	NA	NA	NA	NA	NA	NA
PB.28753.2	chr4	-	4681	12	full-splice_match	CDKL2	ENST00000429927.6	3383	12	210	-1508	-20	-1	alternative_3end5end	FALSE	canonical	NA	NA	NA	NA	NA	NA	NA	false	NA	NA	NA	C	non_coding	NA	NA	NA	NA	NA	NA	NA	20.0	ACATTGTTTTCTCAAGGGTC	NA	true	NA	true	NA	NA	NA	NA	NA	NA	NA	ENST00000429927.6_3
PB.28753.3	chr4	-	4962	14	full-splice_match	CDKL2	ENST00000307465.9	4935	14	-28	1	-28	-1	reference_match	FALSE	canonical	NA	NA	NA	NA	NA	NA	NA	false	NA	NA	NA	C	non_coding	NA	NA	NA	NA	NA	NA	NA	20.0	ACATTGTTTTCTCAAGGGTC	NA	true	NA	true	NA	NA	NA	NA	NA	NA	NA	ENST00000307465.9_4
PB.28753.57	chr4	-	4793	4	novel_not_in_catalog	CDKL2	novel	4935	14	NA	NA	873	-3046	at_least_one_novel_splicesite	FALSE	canonical	NA	NA	NA	NA	NA	NA	NA	false	NA	NA	NA	C	non_coding	NA	NA	NA	NA	NA	NA	NA	30.0	AAATTATTGACTTCCTTTTA	NA	false	NA	true	NA	NA	NA	NA	NA	NA	NA	NA
PB.28753.58	chr4	-	2998	13	incomplete-splice_match	CDKL2	ENST00000307465.9	4935	14	13	4555	13	-3046	5prime_fragment	FALSE	canonical	NA	NA	NA	NA	NA	NA	NA	false	NA	NA	NA	C	non_coding	NA	NA	NA	NA	NA	NA	NA	30.0	AAATTATTGACTTCCTTTTA	NA	true	NA	true	NA	NA	NA	NA	NA	NA	NA	NA
PB.28753.59	chr4	-	2775	11	incomplete-splice_match	CDKL2	ENST00000429927.6	3383	12	193	3046	5	-3046	5prime_fragment	FALSE	canonical	NA	NA	NA	NA	NA	NA	NA	false	NA	NA	NA	C	non_coding	NA	NA	NA	NA	NA	NA	NA	30.0	AAATTATTGACTTCCTTTTA	NA	true	NA	true	NA	NA	NA	NA	NA	NA	NA	TALONT000494669
PB.28753.113	chr4	-	1689	9	novel_not_in_catalog	CDKL2	novel	3383	12	NA	NA	-65	16	at_least_one_novel_splicesite	FALSE	canonical	NA	NA	NA	NA	NA	NA	NA	true	NA	NA	NA	C	non_coding	NA	NA	NA	NA	NA	NA	NA	55.0	AAGAAAGAAAAACACTTGTG	NA	true	NA	false	NA	NA	NA	NA	NA	NA	NA	NA
PB.28753.115	chr4	-	1650	9	novel_not_in_catalog	CDKL2	novel	3383	12	NA	NA	-60	-26	at_least_one_novel_splicesite	FALSE	canonical	NA	NA	NA	NA	NA	NA	NA	true	NA	NA	NA	C	non_coding	NA	NA	NA	NA	NA	NA	NA	75.0	AAAACAGAAAGAAGGAAAAA	NA	true	NA	false	NA	NA	NA	NA	NA	NA	NA	NA
PB.28753.116	chr4	-	1331	7	novel_in_catalog	CDKL2	novel	4935	14	NA	NA	0	16	combination_of_known_splicesites	FALSE	canonical	NA	NA	NA	NA	NA	NA	NA	false	NA	NA	NA	C	non_coding	NA	NA	NA	NA	NA	NA	NA	55.0	AAGAAAGAAAAACACTTGTG	NA	true	NA	false	NA	NA	NA	NA	NA	NA	NA	TALONT001172531
PB.28753.117	chr4	-	1280	7	novel_in_catalog	CDKL2	novel	3383	12	NA	NA	-7	16	combination_of_known_splicesites	FALSE	canonical	NA	NA	NA	NA	NA	NA	NA	false	NA	NA	NA	C	non_coding	NA	NA	NA	NA	NA	NA	NA	55.0	AAGAAAGAAAAACACTTGTG	NA	true	NA	false	NA	NA	NA	NA	NA	NA	NA	NA
PB.28753.122	chr4	-	1539	9	novel_not_in_catalog	CDKL2	novel	3383	12	NA	NA	13	-26	at_least_one_novel_splicesite	FALSE	canonical	NA	NA	NA	NA	NA	NA	NA	true	NA	NA	NA	C	non_coding	NA	NA	NA	NA	NA	NA	NA	75.0	AAAACAGAAAGAAGGAAAAA	NA	true	NA	false	NA	NA	NA	NA	NA	NA	NA	TALONT000494692
PB.28753.127	chr4	-	1146	6	novel_in_catalog	CDKL2	novel	3383	12	NA	NA	-52	-26	combination_of_known_splicesites	FALSE	canonical	NA	NA	NA	NA	NA	NA	NA	false	NA	NA	NA	C	non_coding	NA	NA	NA	NA	NA	NA	NA	75.0	AAAACAGAAAGAAGGAAAAA	NA	true	NA	false	NA	NA	NA	NA	NA	NA	NA	NA
PB.28758.6	chr4	-	4399	11	full-splice_match	G3BP2	ENST00000357854.7	2609	11	-186	-1604	27	1	alternative_3end5end	FALSE	canonical	NA	NA	NA	NA	NA	NA	NA	false	NA	NA	NA	C	non_coding	NA	NA	NA	NA	NA	NA	NA	25.0	TTATCTATGTCCCTAATTTA	NA	true	NA	true	NA	NA	NA	NA	NA	NA	NA	ENST00000357854.7_2
PB.28758.9	chr4	-	4146	11	full-splice_match	G3BP2	ENST00000678552.1	5142	11	57	939	0	-2	alternative_3end5end	FALSE	canonical	NA	NA	NA	NA	NA	NA	NA	false	NA	NA	NA	C	non_coding	NA	NA	NA	NA	NA	NA	NA	25.0	CATTTATCTATGTCCCTAAT	NA	true	NA	true	NA	NA	NA	NA	NA	NA	NA	TALONT000494742
PB.28758.11	chr4	-	4306	12	full-splice_match	G3BP2	ENST00000676666.1	5390	12	143	941	-8	-4	alternative_3end5end	FALSE	canonical	NA	NA	NA	NA	NA	NA	NA	false	NA	NA	NA	C	non_coding	NA	NA	NA	NA	NA	NA	NA	25.0	AGCATTTATCTATGTCCCTA	NA	true	NA	true	NA	NA	NA	NA	NA	NA	NA	TALONT000494782
PB.28758.12	chr4	-	4181	11	full-splice_match	G3BP2	ENST00000678122.1	5155	11	37	937	0	0	alternative_3end	FALSE	canonical	NA	NA	NA	NA	NA	NA	NA	false	NA	NA	NA	C	non_coding	NA	NA	NA	NA	NA	NA	NA	20.0	TTTATCTATGTCCCTAATTT	NA	true	NA	true	NA	NA	NA	NA	NA	NA	NA	TALONT000494786
PB.28758.18	chr4	-	4287	12	full-splice_match	G3BP2	ENST00000678062.1	5327	12	102	938	-8	-1	alternative_3end5end	FALSE	canonical	NA	NA	NA	NA	NA	NA	NA	false	NA	NA	NA	C	non_coding	NA	NA	NA	NA	NA	NA	NA	25.0	ATTTATCTATGTCCCTAATT	NA	true	NA	true	NA	NA	NA	NA	NA	NA	NA	TALONT000494812
PB.28758.19	chr4	-	4244	12	full-splice_match	G3BP2	ENST00000395719.7	4217	12	-35	8	-1	-4	reference_match	FALSE	canonical	NA	NA	NA	NA	NA	NA	NA	false	NA	NA	NA	C	non_coding	NA	NA	NA	NA	NA	NA	NA	25.0	AGCATTTATCTATGTCCCTA	NA	true	NA	true	NA	NA	NA	NA	NA	NA	NA	ENST00000395719.7_2
PB.28758.24	chr4	-	4333	12	full-splice_match	G3BP2	ENST00000359707.9	4321	12	-10	-2	-4	-2	reference_match	FALSE	canonical	NA	NA	NA	NA	NA	NA	NA	false	NA	NA	NA	C	non_coding	NA	NA	NA	NA	NA	NA	NA	30.0	TATCTATGTCCCTAATTTAA	NA	true	NA	true	NA	NA	NA	NA	NA	NA	NA	ENST00000359707.8_2
PB.28758.67	chr4	-	3968	11	full-splice_match	G3BP2	ENST00000357854.7	2609	11	-14	-1345	0	-215	alternative_3end	FALSE	canonical	NA	NA	NA	NA	NA	NA	NA	false	NA	NA	NA	C	non_coding	NA	NA	NA	NA	NA	NA	NA	15.0	ACTGTTATTTGCTGATTTTG	NA	true	NA	true	NA	NA	NA	NA	NA	NA	NA	NA
PB.28758.69	chr4	-	3947	11	full-splice_match	G3BP2	ENST00000678122.1	5155	11	10	1198	0	-218	alternative_3end	FALSE	canonical	NA	NA	NA	NA	NA	NA	NA	false	NA	NA	NA	C	non_coding	NA	NA	NA	NA	NA	NA	NA	20.0	ATTACTGTTATTTGCTGATT	NA	true	NA	true	NA	NA	NA	NA	NA	NA	NA	TALONT000494786
PB.28758.70	chr4	-	3927	11	full-splice_match	G3BP2	ENST00000678552.1	5142	11	16	1199	3	-219	alternative_3end	FALSE	canonical	NA	NA	NA	NA	NA	NA	NA	false	NA	NA	NA	C	non_coding	NA	NA	NA	NA	NA	NA	NA	20.0	CATTACTGTTATTTGCTGAT	NA	true	NA	true	NA	NA	NA	NA	NA	NA	NA	TALONT000494742
PB.28758.72	chr4	-	4076	12	full-splice_match	G3BP2	ENST00000359707.9	4321	12	-16	261	-10	-218	alternative_3end	FALSE	canonical	NA	NA	NA	NA	NA	NA	NA	false	NA	NA	NA	C	non_coding	NA	NA	NA	NA	NA	NA	NA	20.0	ATTACTGTTATTTGCTGATT	NA	true	NA	true	NA	NA	NA	NA	NA	NA	NA	ENST00000359707.8_2
PB.28758.78	chr4	-	3870	11	full-splice_match	G3BP2	ENST00000357854.7	2609	11	-20	-1241	-4	-319	alternative_3end	FALSE	canonical	NA	NA	NA	NA	NA	NA	NA	false	NA	NA	NA	C	non_coding	NA	NA	NA	NA	NA	NA	NA	35.0	CATATGGAGAAGTTTACATG	NA	true	NA	true	NA	NA	NA	NA	NA	NA	NA	NA
PB.28758.83	chr4	-	3636	11	full-splice_match	G3BP2	ENST00000357854.7	2609	11	-13	-1014	0	-546	alternative_3end	FALSE	canonical	NA	NA	NA	NA	NA	NA	NA	false	NA	NA	NA	C	non_coding	NA	NA	NA	NA	NA	NA	NA	15.0	TTGTTTTATTGTCAATGTTT	NA	true	NA	false	NA	NA	NA	NA	NA	NA	NA	NA
PB.28758.89	chr4	-	3439	11	full-splice_match	G3BP2	ENST00000357854.7	2609	11	-39	-791	-23	-769	alternative_3end	FALSE	canonical	NA	NA	NA	NA	NA	NA	NA	false	NA	NA	NA	C	non_coding	NA	NA	NA	NA	NA	NA	NA	15.0	TCCCCCTTTGAATGAGGTCT	NA	true	NA	false	NA	NA	NA	NA	NA	NA	NA	NA
PB.28758.91	chr4	-	3522	12	full-splice_match	G3BP2	ENST00000359707.9	4321	12	-3	802	0	-759	alternative_3end	FALSE	canonical	NA	NA	NA	NA	NA	NA	NA	false	NA	NA	NA	C	non_coding	NA	NA	NA	NA	NA	NA	NA	20.0	AATGAGGTCTTCCATGTTTG	NA	true	NA	true	NA	NA	NA	NA	NA	NA	NA	NA
PB.28758.95	chr4	-	3147	11	full-splice_match	G3BP2	ENST00000357854.7	2609	11	-14	-524	0	511	alternative_3end	FALSE	canonical	NA	NA	NA	NA	NA	NA	NA	false	NA	NA	NA	C	non_coding	NA	NA	NA	NA	NA	NA	NA	25.0	ATCCAATTTTATGCTTGGAG	NA	true	NA	true	NA	NA	NA	NA	NA	NA	NA	NA
PB.28758.105	chr4	-	3378	11	full-splice_match	G3BP2	ENST00000678122.1	5155	11	-749	2526	-635	1	alternative_3end5end	FALSE	canonical	NA	NA	NA	NA	NA	NA	NA	false	NA	NA	NA	C	non_coding	NA	NA	NA	NA	NA	NA	NA	15.0	ATTTATCTTGTTCTTCAGTT	NA	false	NA	true	NA	NA	NA	NA	NA	NA	NA	TALONT000494786
PB.28758.106	chr4	-	2812	11	full-splice_match	G3BP2	ENST00000357854.7	2609	11	-194	-9	19	-4	alternative_5end	FALSE	canonical	NA	NA	NA	NA	NA	NA	NA	false	NA	NA	NA	C	non_coding	NA	NA	NA	NA	NA	NA	NA	20.0	ATATTATTTATCTTGTTCTT	NA	true	NA	true	NA	NA	NA	NA	NA	NA	NA	ENST00000357854.7_2
PB.28758.108	chr4	-	2689	12	full-splice_match	G3BP2	ENST00000395719.7	4217	12	-65	1593	13	1	alternative_3end5end	FALSE	canonical	NA	NA	NA	NA	NA	NA	NA	false	NA	NA	NA	C	non_coding	NA	NA	NA	NA	NA	NA	NA	15.0	ATTTATCTTGTTCTTCAGTT	NA	true	NA	true	NA	NA	NA	NA	NA	NA	NA	ENST00000395719.7_2
PB.28758.109	chr4	-	2784	11	full-splice_match	G3BP2	ENST00000678552.1	5142	11	-170	2528	3	-1	alternative_3end5end	FALSE	canonical	NA	NA	NA	NA	NA	NA	NA	false	NA	NA	NA	C	non_coding	NA	NA	NA	NA	NA	NA	NA	15.0	TTATTTATCTTGTTCTTCAG	NA	true	NA	true	NA	NA	NA	NA	NA	NA	NA	TALONT000494742
PB.28758.110	chr4	-	2722	12	full-splice_match	G3BP2	ENST00000676666.1	5390	12	124	2544	0	-4	alternative_3end5end	FALSE	canonical	NA	NA	NA	NA	NA	NA	NA	false	NA	NA	NA	C	non_coding	NA	NA	NA	NA	NA	NA	NA	45.0	AAAATGGACTAGCATATTAT	NA	true	NA	true	NA	NA	NA	NA	NA	NA	NA	TALONT000494782
PB.28758.111	chr4	-	2543	10	novel_in_catalog	G3BP2	novel	2609	11	NA	NA	-23	1	intron_retention	FALSE	canonical	NA	NA	NA	NA	NA	NA	NA	false	NA	NA	NA	C	non_coding	NA	NA	NA	NA	NA	NA	NA	15.0	ATTTATCTTGTTCTTCAGTT	NA	true	NA	true	NA	NA	NA	NA	NA	NA	NA	TALONT000494902
PB.28758.119	chr4	-	2836	13	full-splice_match	G3BP2	ENST00000678100.1	5385	13	20	2529	0	-2	alternative_3end	FALSE	canonical	NA	NA	NA	NA	NA	NA	NA	false	NA	NA	NA	C	non_coding	NA	NA	NA	NA	NA	NA	NA	20.0	ATTATTTATCTTGTTCTTCA	NA	true	NA	true	NA	NA	NA	NA	NA	NA	NA	TALONT000494773
PB.28758.121	chr4	-	2718	12	full-splice_match	G3BP2	ENST00000678062.1	5327	12	83	2526	0	1	alternative_3end5end	FALSE	canonical	NA	NA	NA	NA	NA	NA	NA	false	NA	NA	NA	C	non_coding	NA	NA	NA	NA	NA	NA	NA	15.0	ATTTATCTTGTTCTTCAGTT	NA	true	NA	true	NA	NA	NA	NA	NA	NA	NA	TALONT000494812
PB.28758.122	chr4	-	2376	9	full-splice_match	G3BP2	ENST00000677003.1	4880	9	-22	2526	-2	1	alternative_3end	FALSE	canonical	NA	NA	NA	NA	NA	NA	NA	false	NA	NA	NA	C	non_coding	NA	NA	NA	NA	NA	NA	NA	15.0	ATTTATCTTGTTCTTCAGTT	NA	true	NA	true	NA	NA	NA	NA	NA	NA	NA	TALONT000495061
PB.28758.125	chr4	-	2735	12	full-splice_match	G3BP2	ENST00000359707.9	4321	12	-3	1589	0	1	alternative_3end	FALSE	canonical	NA	NA	NA	NA	NA	NA	NA	false	NA	NA	NA	C	non_coding	NA	NA	NA	NA	NA	NA	NA	15.0	ATTTATCTTGTTCTTCAGTT	NA	true	NA	true	NA	NA	NA	NA	NA	NA	NA	NA
PB.28758.126	chr4	-	2747	12	full-splice_match	G3BP2	ENST00000677583.1	5189	12	-102	2544	-4	-4	alternative_3end5end	FALSE	canonical	NA	NA	NA	NA	NA	NA	NA	false	NA	NA	NA	C	non_coding	NA	NA	NA	NA	NA	NA	NA	45.0	AAAATGGACTAGCATATTAT	NA	true	NA	true	NA	NA	NA	NA	NA	NA	NA	TALONT000495170
PB.28758.170	chr4	-	2378	12	full-splice_match	G3BP2	ENST00000359707.9	4321	12	-4	1947	0	10	alternative_3end	FALSE	canonical	NA	NA	NA	NA	NA	NA	NA	false	NA	NA	NA	C	non_coding	NA	NA	NA	NA	NA	NA	NA	30.0	AAATGCGATGGTCTTGACTA	NA	true	NA	false	NA	NA	NA	NA	NA	NA	NA	NA
PB.28758.171	chr4	-	2284	11	full-splice_match	G3BP2	ENST00000357854.7	2609	11	-12	337	1	17	alternative_3end	FALSE	canonical	NA	NA	NA	NA	NA	NA	NA	false	NA	NA	NA	C	non_coding	NA	NA	NA	NA	NA	NA	NA	25.0	ATGGTCTTGACTATTAGACC	NA	true	NA	false	NA	NA	NA	NA	NA	NA	NA	NA
PB.28758.172	chr4	-	2252	11	full-splice_match	G3BP2	ENST00000678552.1	5142	11	-16	2906	-16	-12	alternative_3end	FALSE	canonical	NA	NA	NA	NA	NA	NA	NA	false	NA	NA	NA	C	non_coding	NA	NA	NA	NA	NA	NA	NA	65.0	AAATAATAAAAATTAGAACT	NA	true	NA	false	NA	NA	NA	NA	NA	NA	NA	NA
PB.28758.173	chr4	-	2925	11	full-splice_match	G3BP2	ENST00000678122.1	5155	11	-703	2933	-589	-39	alternative_3end5end	FALSE	canonical	NA	NA	NA	NA	NA	NA	NA	false	NA	NA	NA	C	non_coding	NA	NA	NA	NA	NA	NA	NA	40.0	AGAAGGAAATCATTTTAGTT	NA	false	NA	false	NA	NA	NA	NA	NA	NA	NA	NA
PB.28758.175	chr4	-	2374	12	full-splice_match	G3BP2	ENST00000678062.1	5327	12	69	2884	-4	10	alternative_3end5end	FALSE	canonical	NA	NA	NA	NA	NA	NA	NA	false	NA	NA	NA	C	non_coding	NA	NA	NA	NA	NA	NA	NA	30.0	AAATGCGATGGTCTTGACTA	NA	true	NA	false	NA	NA	NA	NA	NA	NA	NA	TALONT000494812
PB.28758.176	chr4	-	2363	12	full-splice_match	G3BP2	ENST00000676666.1	5390	12	143	2884	-8	10	alternative_3end5end	FALSE	canonical	NA	NA	NA	NA	NA	NA	NA	false	NA	NA	NA	C	non_coding	NA	NA	NA	NA	NA	NA	NA	30.0	AAATGCGATGGTCTTGACTA	NA	true	NA	false	NA	NA	NA	NA	NA	NA	NA	NA
PB.28758.243	chr4	-	2168	12	full-splice_match	G3BP2	ENST00000359707.9	4321	12	-166	2319	-29	108	alternative_3end5end	FALSE	canonical	NA	NA	NA	NA	NA	NA	NA	false	NA	NA	NA	C	non_coding	NA	NA	NA	NA	NA	NA	NA	25.0	CACATTTTGTTTAAGTGTTA	NA	false	NA	true	NA	NA	NA	NA	NA	NA	NA	ENST00000359707.8_2
PB.28758.246	chr4	-	1980	12	full-splice_match	G3BP2	ENST00000678062.1	5327	12	92	3255	0	109	alternative_3end5end	FALSE	canonical	NA	NA	NA	NA	NA	NA	NA	false	NA	NA	NA	C	non_coding	NA	NA	NA	NA	NA	NA	NA	25.0	ACATTTTGTTTAAGTGTTAC	NA	true	NA	true	NA	NA	NA	NA	NA	NA	NA	NA
PB.28758.248	chr4	-	2565	11	full-splice_match	G3BP2	ENST00000678122.1	5155	11	-733	3323	-619	41	alternative_3end5end	FALSE	canonical	NA	NA	NA	NA	NA	NA	NA	false	NA	NA	NA	C	non_coding	NA	NA	NA	NA	NA	NA	NA	55.0	AAAGTGAACTTAAAAGGACA	NA	false	NA	false	NA	NA	NA	NA	NA	NA	NA	NA
PB.28758.344	chr4	-	1453	7	incomplete-splice_match	G3BP2	ENST00000357854.7	2609	11	-61	10229	4	296	5prime_fragment	FALSE	canonical	NA	NA	NA	NA	NA	NA	NA	false	NA	NA	NA	C	non_coding	NA	NA	NA	NA	NA	NA	NA	25.0	ATGAGTGACATCCTTAGTGT	NA	true	NA	true	NA	NA	NA	NA	NA	NA	NA	TALONT000495404
PB.28758.445	chr4	-	803	2	full-splice_match	G3BP2	ENST00000507701.1	678	2	-104	-21	12	21	alternative_5end	FALSE	canonical	NA	NA	NA	NA	NA	NA	NA	false	NA	NA	NA	C	non_coding	NA	NA	NA	NA	NA	NA	NA	90.0	AAAAAAAAAAAAAAACAAAC	NA	true	NA	false	NA	NA	NA	NA	NA	NA	NA	ENST00000507701.1_2
PB.28758.646	chr4	-	2475	2	full-splice_match	G3BP2	ENST00000677094.1	2441	2	-38	4	0	-4	reference_match	FALSE	canonical	NA	NA	NA	NA	NA	NA	NA	false	NA	NA	NA	C	non_coding	NA	NA	NA	NA	NA	NA	NA	60.0	ATTAAAATACATATAATCAA	NA	true	NA	false	NA	NA	NA	NA	NA	NA	NA	TALONT000495464
PB.28758.652	chr4	-	1781	3	novel_not_in_catalog	G3BP2	novel	2441	2	NA	NA	-598	-1099	at_least_one_novel_splicesite	FALSE	canonical	NA	NA	NA	NA	NA	NA	NA	true	NA	NA	NA	C	non_coding	NA	NA	NA	NA	NA	NA	NA	35.0	AAACTGTTAAGGGCAGGACT	NA	false	NA	true	NA	NA	NA	NA	NA	NA	NA	NA
PB.28758.656	chr4	-	2094	2	full-splice_match	G3BP2	ENST00000677094.1	2441	2	-752	1099	-590	-1099	alternative_3end5end	FALSE	canonical	NA	NA	NA	NA	NA	NA	NA	false	NA	NA	NA	C	non_coding	NA	NA	NA	NA	NA	NA	NA	35.0	AAACTGTTAAGGGCAGGACT	NA	false	NA	true	NA	NA	NA	NA	NA	NA	NA	TALONT000495464
PB.28759.3	chr4	+	4174	24	full-splice_match	USO1	ENST00000514213.7	4123	24	-55	4	-55	-4	alternative_5end	FALSE	canonical	NA	NA	NA	NA	NA	NA	NA	false	NA	NA	NA	C	non_coding	NA	NA	NA	NA	NA	NA	NA	35.0	AAAATGATGAGGCGACTTTT	NA	true	NA	true	NA	NA	NA	NA	NA	NA	NA	NA
PB.28759.5	chr4	+	4025	24	novel_not_in_catalog	USO1	novel	4123	24	NA	NA	-58	-75	at_least_one_novel_splicesite	FALSE	canonical	NA	NA	NA	NA	NA	NA	NA	true	NA	NA	NA	C	non_coding	NA	NA	NA	NA	NA	NA	NA	15.0	AATCCTTGGTCATGGTTCCC	NA	true	NA	true	NA	NA	NA	NA	NA	NA	NA	NA
PB.28759.6	chr4	+	2869	22	incomplete-splice_match	USO1	ENST00000514213.7	4123	24	-55	3759	-55	-3759	5prime_fragment	FALSE	canonical	NA	NA	NA	NA	NA	NA	NA	false	NA	NA	NA	C	non_coding	NA	NA	NA	NA	NA	NA	NA	35.0	AAAGAGTTAAAGGTTTGTTT	NA	true	NA	true	NA	NA	NA	NA	NA	NA	NA	NA
PB.28759.13	chr4	+	3522	24	full-splice_match	USO1	ENST00000514213.7	4123	24	0	601	0	-601	alternative_3end	FALSE	canonical	NA	NA	NA	NA	NA	NA	NA	false	NA	NA	NA	C	non_coding	NA	NA	NA	NA	NA	NA	NA	30.0	AAATTCAGCATTTGAGTCCT	NA	true	NA	false	NA	NA	NA	NA	NA	NA	NA	NA
PB.28759.14	chr4	+	3293	24	full-splice_match	USO1	ENST00000514213.7	4123	24	-46	876	-46	-876	alternative_3end	FALSE	canonical	NA	NA	NA	NA	NA	NA	NA	false	NA	NA	NA	C	non_coding	NA	NA	NA	NA	NA	NA	NA	40.0	ATTAAGACTATTGATATATT	NA	true	NA	true	NA	NA	NA	NA	NA	NA	NA	NA
PB.28759.18	chr4	+	4150	25	novel_in_catalog	USO1	novel	4135	26	NA	NA	-10	-4	combination_of_known_junctions	FALSE	canonical	NA	NA	NA	NA	NA	NA	NA	false	NA	NA	NA	C	non_coding	NA	NA	NA	NA	NA	NA	NA	35.0	AAAATGATGAGGCGACTTTT	NA	true	NA	true	NA	NA	NA	NA	NA	NA	NA	NA
PB.28759.39	chr4	+	2229	18	novel_in_catalog	USO1	novel	4135	26	NA	NA	0	-5376	combination_of_known_junctions	FALSE	canonical	NA	NA	NA	NA	NA	NA	NA	false	NA	NA	NA	C	non_coding	NA	NA	NA	NA	NA	NA	NA	50.0	AAAAATATGATTCGAGAGCA	NA	true	NA	false	NA	NA	NA	NA	NA	NA	NA	NA
PB.28759.44	chr4	+	3457	25	novel_in_catalog	USO1	novel	4135	26	NA	NA	1	-686	combination_of_known_junctions	FALSE	canonical	NA	NA	NA	NA	NA	NA	NA	false	NA	NA	NA	C	non_coding	NA	NA	NA	NA	NA	NA	NA	20.0	ATTCGTTGTTTACTTTGCAA	NA	true	NA	true	NA	NA	NA	NA	NA	NA	NA	NA
PB.28759.52	chr4	+	4045	24	novel_not_in_catalog	USO1	novel	4123	24	NA	NA	47	-4	at_least_one_novel_splicesite	FALSE	canonical	NA	NA	NA	NA	NA	NA	NA	true	NA	NA	NA	C	non_coding	NA	NA	NA	NA	NA	NA	NA	35.0	AAAATGATGAGGCGACTTTT	NA	true	NA	true	NA	NA	NA	NA	NA	NA	NA	NA
PB.28759.62	chr4	+	3838	23	novel_in_catalog	USO1	novel	4123	24	NA	NA	44	-4	combination_of_known_splicesites	FALSE	canonical	NA	NA	NA	NA	NA	NA	NA	false	NA	NA	NA	C	non_coding	NA	NA	NA	NA	NA	NA	NA	35.0	AAAATGATGAGGCGACTTTT	NA	true	NA	true	NA	NA	NA	NA	NA	NA	NA	NA
PB.28759.66	chr4	+	3399	24	full-splice_match	USO1	ENST00000514213.7	4123	24	7	717	7	-717	alternative_3end	FALSE	canonical	NA	NA	NA	NA	NA	NA	NA	false	NA	NA	NA	C	non_coding	NA	NA	NA	NA	NA	NA	NA	25.0	CATGTGGTGACAATGCTATT	NA	true	NA	true	NA	NA	NA	NA	NA	NA	NA	NA
PB.28759.75	chr4	+	4652	23	novel_in_catalog	USO1	novel	4123	24	NA	NA	63	-5	intron_retention	FALSE	canonical	NA	NA	NA	NA	NA	NA	NA	false	NA	NA	NA	C	non_coding	NA	NA	NA	NA	NA	NA	NA	35.0	GAAAATGATGAGGCGACTTT	NA	true	NA	true	NA	NA	NA	NA	NA	NA	NA	NA
PB.28761.13	chr4	-	1761	11	full-splice_match	NAAA	ENST00000718295.1	1846	11	-108	193	-75	-193	alternative_3end5end	FALSE	canonical	NA	NA	NA	NA	NA	NA	NA	false	NA	NA	NA	C	non_coding	NA	NA	NA	NA	NA	NA	NA	15.0	GAAGCCTATTTGGTGGTCTC	NA	true	NA	true	NA	NA	NA	NA	NA	NA	NA	NA
PB.28761.22	chr4	-	1406	8	novel_in_catalog	NAAA	novel	1846	11	NA	NA	-46	-197	combination_of_known_splicesites	FALSE	canonical	NA	NA	NA	NA	NA	NA	NA	false	NA	NA	NA	C	non_coding	NA	NA	NA	NA	NA	NA	NA	25.0	ACATGAAGCCTATTTGGTGG	NA	true	NA	true	NA	NA	NA	NA	NA	NA	NA	NA
PB.28761.23	chr4	-	1644	9	novel_in_catalog	NAAA	novel	1846	11	NA	NA	-107	-195	combination_of_known_splicesites	FALSE	canonical	NA	NA	NA	NA	NA	NA	NA	false	NA	NA	NA	C	non_coding	NA	NA	NA	NA	NA	NA	NA	20.0	ATGAAGCCTATTTGGTGGTC	NA	true	NA	true	NA	NA	NA	NA	NA	NA	NA	TALONT001175838
PB.28761.25	chr4	-	1589	10	novel_in_catalog	NAAA	novel	1846	11	NA	NA	-25	-197	combination_of_known_splicesites	FALSE	canonical	NA	NA	NA	NA	NA	NA	NA	false	NA	NA	NA	C	non_coding	NA	NA	NA	NA	NA	NA	NA	25.0	ACATGAAGCCTATTTGGTGG	NA	true	NA	true	NA	NA	NA	NA	NA	NA	NA	NA
PB.28761.51	chr4	-	1741	10	novel_in_catalog	NAAA	novel	1859	11	NA	NA	0	2	combination_of_known_splicesites	FALSE	canonical	NA	NA	NA	NA	NA	NA	NA	false	NA	NA	NA	C	non_coding	NA	NA	NA	NA	NA	NA	NA	10.0	TAGCGTTATGCTCTCCCTGC	NA	true	NA	true	NA	NA	NA	NA	NA	NA	NA	TALONT001175849
PB.28761.52	chr4	-	1960	11	full-splice_match	NAAA	ENST00000286733.9	1859	11	-107	6	-107	-6	alternative_5end	FALSE	canonical	NA	NA	NA	NA	NA	NA	NA	false	NA	NA	NA	C	non_coding	NA	NA	NA	NA	NA	NA	NA	35.0	AAGAAACTTAGCGTTATGCT	NA	true	NA	true	NA	NA	NA	NA	NA	NA	NA	ENST00000286733.9_3
PB.28761.53	chr4	-	1822	10	novel_in_catalog	NAAA	novel	1859	11	NA	NA	0	-6	combination_of_known_junctions	FALSE	canonical	NA	NA	NA	NA	NA	NA	NA	false	NA	NA	NA	C	non_coding	NA	NA	NA	NA	NA	NA	NA	35.0	AAGAAACTTAGCGTTATGCT	NA	true	NA	true	NA	NA	NA	NA	NA	NA	NA	TALONT001175853
PB.28761.55	chr4	-	1982	9	novel_in_catalog	NAAA	novel	1859	11	NA	NA	-67	2	combination_of_known_junctions	FALSE	canonical	NA	NA	NA	NA	NA	NA	NA	false	NA	NA	NA	C	non_coding	NA	NA	NA	NA	NA	NA	NA	10.0	TAGCGTTATGCTCTCCCTGC	NA	true	NA	true	NA	NA	NA	NA	NA	NA	NA	NA
PB.28761.57	chr4	-	1704	9	novel_in_catalog	NAAA	novel	1859	11	NA	NA	0	-6	combination_of_known_junctions	FALSE	canonical	NA	NA	NA	NA	NA	NA	NA	false	NA	NA	NA	C	non_coding	NA	NA	NA	NA	NA	NA	NA	35.0	AAGAAACTTAGCGTTATGCT	NA	true	NA	true	NA	NA	NA	NA	NA	NA	NA	NA
PB.28761.67	chr4	-	1758	10	incomplete-splice_match	NAAA	ENST00000286733.9	1859	11	673	6	-80	-6	3prime_fragment	FALSE	canonical	NA	NA	NA	NA	NA	NA	NA	false	NA	NA	NA	C	non_coding	NA	NA	NA	NA	NA	NA	NA	35.0	AAGAAACTTAGCGTTATGCT	NA	true	NA	true	NA	NA	NA	NA	NA	NA	NA	NA
PB.28761.109	chr4	-	1744	10	fusion	NAAA_SDAD1	novel	734	8	NA	NA	0	5	multi-exon	FALSE	canonical	NA	NA	NA	NA	NA	NA	NA	false	NA	NA	NA	B	non_coding	NA	NA	NA	NA	NA	NA	NA	20.0	TACCAAGTAGTGTTTTTCTC	NA	true	NA	true	NA	NA	NA	NA	NA	NA	NA	NA
PB.28761.141	chr4	-	1445	9	full-splice_match	NAAA	ENST00000507956.5	1300	9	-161	16	-121	-16	alternative_5end	FALSE	canonical	NA	NA	NA	NA	NA	NA	NA	false	NA	NA	NA	C	non_coding	NA	NA	NA	NA	NA	NA	NA	90.0	AAAAAAAAAAAGAAAAGAAA	NA	false	NA	false	NA	NA	NA	NA	NA	NA	NA	ENST00000507956.5_3
PB.28761.180	chr4	-	1901	3	full-splice_match	NAAA	ENST00000507187.2	1750	3	-148	-3	-118	3	alternative_5end	FALSE	canonical	NA	NA	NA	NA	NA	NA	NA	false	NA	NA	NA	C	non_coding	NA	NA	NA	NA	NA	NA	NA	20.0	ACTCTAATAGTTGTTGCTTC	NA	true	NA	true	NA	NA	NA	NA	NA	NA	NA	ENST00000507187.2_3
PB.28761.182	chr4	-	2043	3	novel_in_catalog	NAAA	novel	1750	3	NA	NA	0	7	combination_of_known_junctions	FALSE	canonical	NA	NA	NA	NA	NA	NA	NA	false	NA	NA	NA	C	non_coding	NA	NA	NA	NA	NA	NA	NA	20.0	TAATAGTTGTTGCTTCATTT	NA	true	NA	true	NA	NA	NA	NA	NA	NA	NA	NA
PB.28761.185	chr4	-	2672	2	full-splice_match	NAAA	ENST00000507940.1	554	2	-848	-1270	-59	-3	alternative_3end5end	FALSE	canonical	NA	NA	NA	NA	NA	NA	NA	false	NA	NA	NA	C	non_coding	NA	NA	NA	NA	NA	NA	NA	35.0	AAACTCACTCTAATAGTTGT	NA	true	NA	true	NA	NA	NA	NA	NA	NA	NA	ENST00000507940.1_2
PB.28761.226	chr4	-	4888	22	full-splice_match	SDAD1	ENST00000356260.10	3003	22	-4	-1881	-4	1872	alternative_3end	FALSE	canonical	NA	NA	NA	NA	NA	NA	NA	false	NA	NA	NA	C	non_coding	NA	NA	NA	NA	NA	NA	NA	35.0	GATAGAGTATTATGCAGCCA	NA	true	NA	true	NA	NA	NA	NA	NA	NA	NA	ENST00000356260.10_3
PB.28761.230	chr4	-	4634	22	full-splice_match	SDAD1	ENST00000356260.10	3003	22	-15	-1616	2	1607	alternative_3end	FALSE	canonical	NA	NA	NA	NA	NA	NA	NA	false	NA	NA	NA	C	non_coding	NA	NA	NA	NA	NA	NA	NA	15.0	ACTTGTAGCCTTTTCTCTTA	NA	true	NA	true	NA	NA	NA	NA	NA	NA	NA	ENST00000356260.10_3
PB.28761.235	chr4	-	3075	22	full-splice_match	SDAD1	ENST00000356260.10	3003	22	-77	5	-60	-5	alternative_5end	FALSE	canonical	NA	NA	NA	NA	NA	NA	NA	false	NA	NA	NA	C	non_coding	NA	NA	NA	NA	NA	NA	NA	30.0	AAATACGTACCTTTGTATGT	NA	true	NA	true	NA	NA	NA	NA	NA	NA	NA	ENST00000356260.10_3
PB.28761.237	chr4	-	3084	22	full-splice_match	SDAD1	ENST00000395710.5	3080	22	-11	7	-4	2	reference_match	FALSE	canonical	NA	NA	NA	NA	NA	NA	NA	false	NA	NA	NA	C	non_coding	NA	NA	NA	NA	NA	NA	NA	15.0	TACCTTTGTATGTGGAGTGG	NA	true	NA	true	NA	NA	NA	NA	NA	NA	NA	ENST00000395710.5_2
PB.28761.238	chr4	-	3022	21	novel_in_catalog	SDAD1	novel	3080	22	NA	NA	0	2	combination_of_known_junctions	FALSE	canonical	NA	NA	NA	NA	NA	NA	NA	false	NA	NA	NA	C	non_coding	NA	NA	NA	NA	NA	NA	NA	15.0	TACCTTTGTATGTGGAGTGG	NA	true	NA	true	NA	NA	NA	NA	NA	NA	NA	TALONT000496253
PB.28761.239	chr4	-	2947	21	novel_in_catalog	SDAD1	novel	3003	22	NA	NA	0	2	combination_of_known_junctions	FALSE	canonical	NA	NA	NA	NA	NA	NA	NA	false	NA	NA	NA	C	non_coding	NA	NA	NA	NA	NA	NA	NA	15.0	TACCTTTGTATGTGGAGTGG	NA	true	NA	true	NA	NA	NA	NA	NA	NA	NA	TALONT000496264
PB.28761.242	chr4	-	3054	22	novel_in_catalog	SDAD1	novel	3003	22	NA	NA	0	-5	combination_of_known_junctions	FALSE	canonical	NA	NA	NA	NA	NA	NA	NA	false	NA	NA	NA	C	non_coding	NA	NA	NA	NA	NA	NA	NA	30.0	AAATACGTACCTTTGTATGT	NA	true	NA	true	NA	NA	NA	NA	NA	NA	NA	TALONT000496271
PB.28761.246	chr4	-	3144	22	novel_in_catalog	SDAD1	novel	3080	22	NA	NA	2	-5	combination_of_known_junctions	FALSE	canonical	NA	NA	NA	NA	NA	NA	NA	false	NA	NA	NA	C	non_coding	NA	NA	NA	NA	NA	NA	NA	30.0	AAATACGTACCTTTGTATGT	NA	true	NA	true	NA	NA	NA	NA	NA	NA	NA	TALONT000496246
PB.28761.293	chr4	-	2372	22	full-splice_match	SDAD1	ENST00000395710.5	3080	22	-12	720	-5	-340	alternative_3end	FALSE	canonical	NA	NA	NA	NA	NA	NA	NA	false	NA	NA	NA	C	non_coding	NA	NA	NA	NA	NA	NA	NA	30.0	AACATGTGGCAGCAATTTTG	NA	true	NA	true	NA	NA	NA	NA	NA	NA	NA	ENST00000395710.5_2
PB.28761.294	chr4	-	2317	22	full-splice_match	SDAD1	ENST00000356260.10	3003	22	-25	711	-8	-340	alternative_3end	FALSE	canonical	NA	NA	NA	NA	NA	NA	NA	false	NA	NA	NA	C	non_coding	NA	NA	NA	NA	NA	NA	NA	30.0	AACATGTGGCAGCAATTTTG	NA	true	NA	true	NA	NA	NA	NA	NA	NA	NA	NA
PB.28761.418	chr4	-	1049	9	novel_in_catalog	SDAD1	novel	3080	22	NA	NA	-4	25	combination_of_known_junctions	FALSE	canonical	NA	NA	NA	NA	NA	NA	NA	false	NA	NA	NA	C	non_coding	NA	NA	NA	NA	NA	NA	NA	20.0	AAGGTGGGACTTGTATCTGG	NA	true	NA	false	NA	NA	NA	NA	NA	NA	NA	NA
PB.28761.420	chr4	-	983	9	novel_in_catalog	SDAD1	novel	3003	22	NA	NA	4	25	combination_of_known_junctions	FALSE	canonical	NA	NA	NA	NA	NA	NA	NA	false	NA	NA	NA	C	non_coding	NA	NA	NA	NA	NA	NA	NA	20.0	AAGGTGGGACTTGTATCTGG	NA	true	NA	false	NA	NA	NA	NA	NA	NA	NA	TALONT001176480
PB.28761.421	chr4	-	946	8	novel_in_catalog	SDAD1	novel	3080	22	NA	NA	2	25	combination_of_known_junctions	FALSE	canonical	NA	NA	NA	NA	NA	NA	NA	false	NA	NA	NA	C	non_coding	NA	NA	NA	NA	NA	NA	NA	20.0	AAGGTGGGACTTGTATCTGG	NA	true	NA	false	NA	NA	NA	NA	NA	NA	NA	NA
PB.28761.422	chr4	-	856	8	novel_in_catalog	SDAD1	novel	3003	22	NA	NA	0	25	combination_of_known_junctions	FALSE	canonical	NA	NA	NA	NA	NA	NA	NA	false	NA	NA	NA	C	non_coding	NA	NA	NA	NA	NA	NA	NA	20.0	AAGGTGGGACTTGTATCTGG	NA	true	NA	false	NA	NA	NA	NA	NA	NA	NA	NA
PB.28776.1	chr4	+	2595	3	fusion	FAM47E_STBD1	novel	571	3	NA	NA	-84	-1	multi-exon	FALSE	canonical	NA	NA	NA	NA	NA	NA	NA	false	NA	NA	NA	B	non_coding	NA	NA	NA	NA	NA	NA	NA	25.0	ATTTGATGTCTGAATTATTT	NA	true	NA	true	NA	NA	NA	NA	NA	NA	NA	NA
PB.28776.18	chr4	+	1760	8	novel_in_catalog	FAM47E	novel	1533	8	NA	NA	-192	-22	combination_of_known_junctions	FALSE	canonical	NA	NA	NA	NA	NA	NA	NA	false	NA	NA	NA	C	non_coding	NA	NA	NA	NA	NA	NA	NA	70.0	AAAAATAAATAAAGGCATAA	NA	true	NA	false	NA	NA	NA	NA	NA	NA	NA	TALONT000497872
PB.28776.23	chr4	+	2717	5	full-splice_match	FAM47E-STBD1	ENST00000509377.1	1484	5	-148	-1085	-136	0	alternative_3end5end	FALSE	canonical	NA	NA	NA	NA	NA	NA	NA	false	NA	NA	NA	C	non_coding	NA	NA	NA	NA	NA	NA	NA	25.0	ATTTGATGTCTGAATTATTT	NA	true	NA	true	NA	NA	NA	NA	NA	NA	NA	ENST00000509377.1_3
PB.28776.26	chr4	+	2632	4	novel_in_catalog	FAM47E-STBD1	novel	3029	7	NA	NA	-59	1	combination_of_known_junctions	FALSE	canonical	NA	NA	NA	NA	NA	NA	NA	false	NA	NA	NA	C	non_coding	NA	NA	NA	NA	NA	NA	NA	20.0	TTTGATGTCTGAATTATTTG	NA	true	NA	true	NA	NA	NA	NA	NA	NA	NA	NA
PB.28776.31	chr4	+	5159	3	full-splice_match	FAM47E-STBD1	ENST00000514365.5	1465	3	-43	-3651	-32	2901	alternative_3end	FALSE	canonical	NA	NA	NA	NA	NA	NA	NA	false	NA	NA	NA	C	non_coding	NA	NA	NA	NA	NA	NA	NA	25.0	AAACACTTCTGTGCATTTGT	NA	true	NA	false	NA	NA	NA	NA	NA	NA	NA	ENST00000514365.5_3
PB.28776.35	chr4	+	1523	8	full-splice_match	FAM47E	ENST00000424749.7	1533	8	-21	31	0	-22	reference_match	FALSE	canonical	NA	NA	NA	NA	NA	NA	NA	false	NA	NA	NA	C	non_coding	NA	NA	NA	NA	NA	NA	NA	70.0	AAAAATAAATAAAGGCATAA	NA	true	NA	false	NA	NA	NA	NA	NA	NA	NA	ENST00000424749.7_5
PB.28776.59	chr4	+	1238	7	novel_in_catalog	FAM47E-STBD1	novel	3029	7	NA	NA	2	-26253	combination_of_known_splicesites	FALSE	canonical	NA	NA	NA	NA	NA	NA	NA	false	NA	NA	NA	C	non_coding	NA	NA	NA	NA	NA	NA	NA	10.0	ATTGCCTTTTTCCCAGGTTT	NA	true	NA	true	NA	NA	NA	NA	NA	NA	NA	TALONT001179752
PB.28776.73	chr4	+	2083	8	novel_in_catalog	FAM47E	novel	1533	8	NA	NA	-1	504	combination_of_known_junctions	FALSE	canonical	NA	NA	NA	NA	NA	NA	NA	false	NA	NA	NA	C	non_coding	NA	NA	NA	NA	NA	NA	NA	40.0	TAAAAATTACCCAGCCTCAG	NA	true	NA	true	NA	NA	NA	NA	NA	NA	NA	TALONT000497872
PB.28776.136	chr4	+	2966	2	full-splice_match	STBD1	ENST00000237642.7	2244	2	-723	1	-723	-1	alternative_5end	FALSE	canonical	NA	NA	NA	NA	NA	NA	NA	false	NA	NA	NA	C	non_coding	NA	NA	NA	NA	NA	NA	NA	25.0	ATTTGATGTCTGAATTATTT	NA	false	NA	true	NA	NA	NA	NA	NA	NA	NA	ENST00000237642.6_1
PB.28776.137	chr4	+	1868	2	full-splice_match	STBD1	ENST00000237642.7	2244	2	-661	1037	-661	-1037	alternative_3end5end	FALSE	canonical	NA	NA	NA	NA	NA	NA	NA	false	NA	NA	NA	C	non_coding	NA	NA	NA	NA	NA	NA	NA	35.0	AAATTCAGCCATCTGAATTG	NA	true	NA	true	NA	NA	NA	NA	NA	NA	NA	NA
PB.28776.138	chr4	+	1920	2	full-splice_match	STBD1	ENST00000237642.7	2244	2	-587	911	-587	-911	alternative_3end5end	FALSE	canonical	NA	NA	NA	NA	NA	NA	NA	false	NA	NA	NA	C	non_coding	NA	NA	NA	NA	NA	NA	NA	30.0	AATGCTTCCAGTGAATGTGA	NA	true	NA	true	NA	NA	NA	NA	NA	NA	NA	NA
PB.28776.141	chr4	+	2920	2	full-splice_match	STBD1	ENST00000237642.7	2244	2	-134	-542	-134	542	alternative_3end5end	FALSE	canonical	NA	NA	NA	NA	NA	NA	NA	false	NA	NA	NA	C	non_coding	NA	NA	NA	NA	NA	NA	NA	40.0	TAAGTAAAAGTCTCTCTAGA	NA	true	NA	false	NA	NA	NA	NA	NA	NA	NA	ENST00000237642.6_1
PB.28778.7	chr4	-	4090	12	full-splice_match	NUP54	ENST00000264883.8	2249	12	-105	-1736	-17	-136	alternative_3end5end	FALSE	canonical	NA	NA	NA	NA	NA	NA	NA	false	NA	NA	NA	C	non_coding	NA	NA	NA	NA	NA	NA	NA	20.0	TACCTAGTCTACAGTGGTCT	NA	true	NA	true	NA	NA	NA	NA	NA	NA	NA	ENST00000264883.8_4
PB.28778.16	chr4	-	2363	12	full-splice_match	NUP54	ENST00000264883.8	2249	12	-115	1	-27	-1	alternative_5end	FALSE	canonical	NA	NA	NA	NA	NA	NA	NA	false	NA	NA	NA	C	non_coding	NA	NA	NA	NA	NA	NA	NA	20.0	ATATAATTCTGTCTGGTGCT	NA	true	NA	true	NA	NA	NA	NA	NA	NA	NA	ENST00000264883.8_4
PB.28778.21	chr4	-	2543	13	novel_not_in_catalog	NUP54	novel	4320	13	NA	NA	-24	-2	at_least_one_novel_splicesite	FALSE	canonical	NA	NA	NA	NA	NA	NA	NA	false	NA	NA	NA	C	non_coding	NA	NA	NA	NA	NA	NA	NA	20.0	TATATAATTCTGTCTGGTGC	NA	true	NA	true	NA	NA	NA	NA	NA	NA	NA	NA
PB.28778.22	chr4	-	2242	11	novel_in_catalog	NUP54	novel	2413	13	NA	NA	-14	-1	combination_of_known_junctions	FALSE	canonical	NA	NA	NA	NA	NA	NA	NA	false	NA	NA	NA	C	non_coding	NA	NA	NA	NA	NA	NA	NA	20.0	ATATAATTCTGTCTGGTGCT	NA	true	NA	true	NA	NA	NA	NA	NA	NA	NA	TALONT000496466
PB.28778.23	chr4	-	2062	10	novel_in_catalog	NUP54	novel	2156	11	NA	NA	-9	-2	combination_of_known_junctions	FALSE	canonical	NA	NA	NA	NA	NA	NA	NA	false	NA	NA	NA	C	non_coding	NA	NA	NA	NA	NA	NA	NA	20.0	TATATAATTCTGTCTGGTGC	NA	true	NA	true	NA	NA	NA	NA	NA	NA	NA	TALONT000496520
PB.28778.28	chr4	-	2220	12	novel_in_catalog	NUP54	novel	4320	13	NA	NA	0	-1	combination_of_known_junctions	FALSE	canonical	NA	NA	NA	NA	NA	NA	NA	false	NA	NA	NA	C	non_coding	NA	NA	NA	NA	NA	NA	NA	20.0	ATATAATTCTGTCTGGTGCT	NA	true	NA	true	NA	NA	NA	NA	NA	NA	NA	NA
PB.28778.29	chr4	-	2298	11	full-splice_match	NUP54	ENST00000695556.1	2156	11	-63	-79	-17	-1	alternative_3end5end	FALSE	canonical	NA	NA	NA	NA	NA	NA	NA	false	NA	NA	NA	C	non_coding	NA	NA	NA	NA	NA	NA	NA	20.0	ATATAATTCTGTCTGGTGCT	NA	true	NA	true	NA	NA	NA	NA	NA	NA	NA	TALONT001176595
PB.28778.37	chr4	-	1874	10	novel_in_catalog	NUP54	novel	1385	11	NA	NA	1	-1	combination_of_known_junctions	FALSE	canonical	NA	NA	NA	NA	NA	NA	NA	false	NA	NA	NA	C	non_coding	NA	NA	NA	NA	NA	NA	NA	20.0	ATATAATTCTGTCTGGTGCT	NA	true	NA	true	NA	NA	NA	NA	NA	NA	NA	NA
PB.28778.39	chr4	-	1484	7	novel_in_catalog	NUP54	novel	1468	8	NA	NA	-22	-2	combination_of_known_splicesites	FALSE	canonical	NA	NA	NA	NA	NA	NA	NA	false	NA	NA	NA	C	non_coding	NA	NA	NA	NA	NA	NA	NA	20.0	TATATAATTCTGTCTGGTGC	NA	true	NA	true	NA	NA	NA	NA	NA	NA	NA	NA
PB.28778.41	chr4	-	2251	11	novel_in_catalog	NUP54	novel	2156	11	NA	NA	-93	3	combination_of_known_splicesites	FALSE	canonical	NA	NA	NA	NA	NA	NA	NA	false	NA	NA	NA	C	non_coding	NA	NA	NA	NA	NA	NA	NA	35.0	TAATTACTTTTATATAATTC	NA	false	NA	true	NA	NA	NA	NA	NA	NA	NA	NA
PB.28778.43	chr4	-	2248	12	novel_in_catalog	NUP54	novel	2754	12	NA	NA	-22	1	combination_of_known_splicesites	FALSE	canonical	NA	NA	NA	NA	NA	NA	NA	false	NA	NA	NA	C	non_coding	NA	NA	NA	NA	NA	NA	NA	15.0	ATAATTCTGTCTGGTGCTTT	NA	true	NA	true	NA	NA	NA	NA	NA	NA	NA	NA
PB.28778.45	chr4	-	2423	13	full-splice_match	NUP54	ENST00000515460.6	2413	13	5	-15	0	0	reference_match	FALSE	canonical	NA	NA	NA	NA	NA	NA	NA	false	NA	NA	NA	C	non_coding	NA	NA	NA	NA	NA	NA	NA	15.0	TATAATTCTGTCTGGTGCTT	NA	true	NA	true	NA	NA	NA	NA	NA	NA	NA	TALONT001176653
PB.28778.46	chr4	-	1301	5	novel_in_catalog	NUP54	novel	1917	9	NA	NA	0	-1	combination_of_known_junctions	FALSE	canonical	NA	NA	NA	NA	NA	NA	NA	false	NA	NA	NA	C	non_coding	NA	NA	NA	NA	NA	NA	NA	20.0	ATATAATTCTGTCTGGTGCT	NA	true	NA	true	NA	NA	NA	NA	NA	NA	NA	NA
PB.28778.53	chr4	-	2511	13	full-splice_match	NUP54	ENST00000695547.1	4320	13	-65	1874	-14	-2	alternative_3end5end	FALSE	canonical	NA	NA	NA	NA	NA	NA	NA	false	NA	NA	NA	C	non_coding	NA	NA	NA	NA	NA	NA	NA	20.0	TATATAATTCTGTCTGGTGC	NA	true	NA	true	NA	NA	NA	NA	NA	NA	NA	TALONT000496469
PB.28778.54	chr4	-	2348	13	novel_in_catalog	NUP54	novel	6815	15	NA	NA	0	3	combination_of_known_junctions	FALSE	canonical	NA	NA	NA	NA	NA	NA	NA	false	NA	NA	NA	C	non_coding	NA	NA	NA	NA	NA	NA	NA	35.0	TAATTACTTTTATATAATTC	NA	true	NA	true	NA	NA	NA	NA	NA	NA	NA	NA
PB.28778.57	chr4	-	2058	11	full-splice_match	NUP54	ENST00000512151.5	1385	11	-37	-636	0	-1	alternative_3end	FALSE	canonical	NA	NA	NA	NA	NA	NA	NA	false	NA	NA	NA	C	non_coding	NA	NA	NA	NA	NA	NA	NA	20.0	ATATAATTCTGTCTGGTGCT	NA	true	NA	true	NA	NA	NA	NA	NA	NA	NA	ENST00000512151.5_2
PB.28778.61	chr4	-	1977	10	novel_in_catalog	NUP54	novel	1949	11	NA	NA	-14	-3	combination_of_known_splicesites	FALSE	canonical	NA	NA	NA	NA	NA	NA	NA	false	NA	NA	NA	C	non_coding	NA	NA	NA	NA	NA	NA	NA	20.0	TTATATAATTCTGTCTGGTG	NA	true	NA	true	NA	NA	NA	NA	NA	NA	NA	NA
PB.28778.65	chr4	-	1583	7	novel_in_catalog	NUP54	novel	2151	11	NA	NA	-9	-2	combination_of_known_junctions	FALSE	canonical	NA	NA	NA	NA	NA	NA	NA	false	NA	NA	NA	C	non_coding	NA	NA	NA	NA	NA	NA	NA	20.0	TATATAATTCTGTCTGGTGC	NA	true	NA	true	NA	NA	NA	NA	NA	NA	NA	TALONT001176710
PB.28778.73	chr4	-	2339	12	novel_in_catalog	NUP54	novel	4320	13	NA	NA	0	-1	combination_of_known_junctions	FALSE	canonical	NA	NA	NA	NA	NA	NA	NA	false	NA	NA	NA	C	non_coding	NA	NA	NA	NA	NA	NA	NA	20.0	ATATAATTCTGTCTGGTGCT	NA	true	NA	true	NA	NA	NA	NA	NA	NA	NA	TALONT001176614
PB.28778.76	chr4	-	1764	8	novel_in_catalog	NUP54	novel	1604	12	NA	NA	-27	-1	combination_of_known_junctions	FALSE	canonical	NA	NA	NA	NA	NA	NA	NA	false	NA	NA	NA	C	non_coding	NA	NA	NA	NA	NA	NA	NA	20.0	ATATAATTCTGTCTGGTGCT	NA	true	NA	true	NA	NA	NA	NA	NA	NA	NA	TALONT000496562
PB.28778.79	chr4	-	1450	6	novel_in_catalog	NUP54	novel	2151	11	NA	NA	-19	-1	combination_of_known_splicesites	FALSE	canonical	NA	NA	NA	NA	NA	NA	NA	false	NA	NA	NA	C	non_coding	NA	NA	NA	NA	NA	NA	NA	20.0	ATATAATTCTGTCTGGTGCT	NA	true	NA	true	NA	NA	NA	NA	NA	NA	NA	NA
PB.28778.81	chr4	-	2588	14	full-splice_match	NUP54	ENST00000695553.2	2552	14	-10	-26	0	-2	reference_match	FALSE	canonical	NA	NA	NA	NA	NA	NA	NA	false	NA	NA	NA	C	non_coding	NA	NA	NA	NA	NA	NA	NA	20.0	TATATAATTCTGTCTGGTGC	NA	true	NA	true	NA	NA	NA	NA	NA	NA	NA	TALONT000496496
PB.28778.82	chr4	-	2218	11	full-splice_match	NUP54	ENST00000514987.6	1949	11	-67	-202	-27	-2	alternative_3end5end	FALSE	canonical	NA	NA	NA	NA	NA	NA	NA	false	NA	NA	NA	C	non_coding	NA	NA	NA	NA	NA	NA	NA	20.0	TATATAATTCTGTCTGGTGC	NA	true	NA	true	NA	NA	NA	NA	NA	NA	NA	ENST00000514987.5_3
PB.28778.87	chr4	-	2317	12	full-splice_match	NUP54	ENST00000508465.6	1809	12	-70	-438	-14	-2	alternative_3end5end	FALSE	canonical	NA	NA	NA	NA	NA	NA	NA	false	NA	NA	NA	C	non_coding	NA	NA	NA	NA	NA	NA	NA	20.0	TATATAATTCTGTCTGGTGC	NA	true	NA	true	NA	NA	NA	NA	NA	NA	NA	NA
PB.28778.179	chr4	-	2324	12	incomplete-splice_match	NUP54	ENST00000695547.1	4320	13	580	2083	-33	-7	3prime_fragment	FALSE	canonical	NA	NA	NA	NA	NA	NA	NA	false	NA	NA	NA	C	non_coding	NA	NA	NA	NA	NA	NA	NA	35.0	AAAAGCATTTAATGTTTTGT	NA	true	NA	true	NA	NA	NA	NA	NA	NA	NA	TALONT002482091
PB.28778.180	chr4	-	2353	13	full-splice_match	NUP54	ENST00000695547.1	4320	13	-70	2037	-19	39	alternative_3end5end	FALSE	canonical	NA	NA	NA	NA	NA	NA	NA	false	NA	NA	NA	C	non_coding	NA	NA	NA	NA	NA	NA	NA	25.0	TATTTTTATATTATTTTACT	NA	true	NA	false	NA	NA	NA	NA	NA	NA	NA	TALONT000496469
PB.28778.181	chr4	-	1896	10	novel_in_catalog	NUP54	novel	2156	11	NA	NA	-52	-7	combination_of_known_junctions	FALSE	canonical	NA	NA	NA	NA	NA	NA	NA	false	NA	NA	NA	C	non_coding	NA	NA	NA	NA	NA	NA	NA	35.0	AAAAGCATTTAATGTTTTGT	NA	true	NA	true	NA	NA	NA	NA	NA	NA	NA	TALONT000496520
PB.28778.184	chr4	-	2036	12	novel_in_catalog	NUP54	novel	2754	12	NA	NA	-22	-7	combination_of_known_splicesites	FALSE	canonical	NA	NA	NA	NA	NA	NA	NA	false	NA	NA	NA	C	non_coding	NA	NA	NA	NA	NA	NA	NA	35.0	AAAAGCATTTAATGTTTTGT	NA	true	NA	true	NA	NA	NA	NA	NA	NA	NA	NA
PB.28778.185	chr4	-	2219	13	novel_in_catalog	NUP54	novel	2413	13	NA	NA	0	0	combination_of_known_junctions	FALSE	canonical	NA	NA	NA	NA	NA	NA	NA	false	NA	NA	NA	C	non_coding	NA	NA	NA	NA	NA	NA	NA	10.0	TTTAATGTTTTGTTTTTGTT	NA	true	NA	true	NA	NA	NA	NA	NA	NA	NA	NA
PB.28778.186	chr4	-	1981	11	full-splice_match	NUP54	ENST00000514987.6	1949	11	-39	7	1	-7	reference_match	FALSE	canonical	NA	NA	NA	NA	NA	NA	NA	false	NA	NA	NA	C	non_coding	NA	NA	NA	NA	NA	NA	NA	35.0	AAAAGCATTTAATGTTTTGT	NA	true	NA	true	NA	NA	NA	NA	NA	NA	NA	NA
PB.28778.190	chr4	-	1314	7	novel_in_catalog	NUP54	novel	1468	8	NA	NA	0	-7	combination_of_known_junctions	FALSE	canonical	NA	NA	NA	NA	NA	NA	NA	false	NA	NA	NA	C	non_coding	NA	NA	NA	NA	NA	NA	NA	35.0	AAAAGCATTTAATGTTTTGT	NA	true	NA	true	NA	NA	NA	NA	NA	NA	NA	NA
PB.28778.200	chr4	-	1714	10	novel_in_catalog	NUP54	novel	1385	11	NA	NA	-3	-7	combination_of_known_junctions	FALSE	canonical	NA	NA	NA	NA	NA	NA	NA	false	NA	NA	NA	C	non_coding	NA	NA	NA	NA	NA	NA	NA	35.0	AAAAGCATTTAATGTTTTGT	NA	true	NA	true	NA	NA	NA	NA	NA	NA	NA	NA
PB.28778.208	chr4	-	2146	12	full-splice_match	NUP54	ENST00000264883.8	2249	12	-108	211	-20	-7	alternative_3end5end	FALSE	canonical	NA	NA	NA	NA	NA	NA	NA	false	NA	NA	NA	C	non_coding	NA	NA	NA	NA	NA	NA	NA	35.0	AAAAGCATTTAATGTTTTGT	NA	true	NA	true	NA	NA	NA	NA	NA	NA	NA	NA
PB.28778.212	chr4	-	3777	2	novel_not_in_catalog	NUP54	novel	531	3	NA	NA	612	-7	intron_retention	FALSE	canonical	NA	NA	NA	NA	NA	NA	NA	false	NA	NA	NA	C	non_coding	NA	NA	NA	NA	NA	NA	NA	35.0	AAAAGCATTTAATGTTTTGT	NA	false	NA	true	NA	NA	NA	NA	NA	NA	NA	NA
PB.28778.213	chr4	-	2032	11	novel_in_catalog	NUP54	novel	2413	13	NA	NA	-14	-7	combination_of_known_junctions	FALSE	canonical	NA	NA	NA	NA	NA	NA	NA	false	NA	NA	NA	C	non_coding	NA	NA	NA	NA	NA	NA	NA	35.0	AAAAGCATTTAATGTTTTGT	NA	true	NA	true	NA	NA	NA	NA	NA	NA	NA	NA
PB.28778.215	chr4	-	1908	11	full-splice_match	NUP54	ENST00000512151.5	1385	11	-97	-426	-9	-7	alternative_3end5end	FALSE	canonical	NA	NA	NA	NA	NA	NA	NA	false	NA	NA	NA	C	non_coding	NA	NA	NA	NA	NA	NA	NA	35.0	AAAAGCATTTAATGTTTTGT	NA	true	NA	true	NA	NA	NA	NA	NA	NA	NA	ENST00000512151.5_2
PB.28778.223	chr4	-	1235	6	novel_in_catalog	NUP54	novel	1949	11	NA	NA	-14	-7	combination_of_known_splicesites	FALSE	canonical	NA	NA	NA	NA	NA	NA	NA	false	NA	NA	NA	C	non_coding	NA	NA	NA	NA	NA	NA	NA	35.0	AAAAGCATTTAATGTTTTGT	NA	true	NA	true	NA	NA	NA	NA	NA	NA	NA	NA
PB.28778.225	chr4	-	2379	14	full-splice_match	NUP54	ENST00000695553.2	2552	14	-10	183	0	-7	alternative_3end	FALSE	canonical	NA	NA	NA	NA	NA	NA	NA	false	NA	NA	NA	C	non_coding	NA	NA	NA	NA	NA	NA	NA	35.0	AAAAGCATTTAATGTTTTGT	NA	true	NA	true	NA	NA	NA	NA	NA	NA	NA	NA
PB.28778.228	chr4	-	2254	13	novel_not_in_catalog	NUP54	novel	2552	14	NA	NA	0	-7	at_least_one_novel_splicesite	FALSE	canonical	NA	NA	NA	NA	NA	NA	NA	false	NA	NA	NA	C	non_coding	NA	NA	NA	NA	NA	NA	NA	35.0	AAAAGCATTTAATGTTTTGT	NA	true	NA	true	NA	NA	NA	NA	NA	NA	NA	NA
PB.28778.229	chr4	-	2129	12	novel_in_catalog	NUP54	novel	4320	13	NA	NA	0	-7	combination_of_known_junctions	FALSE	canonical	NA	NA	NA	NA	NA	NA	NA	false	NA	NA	NA	C	non_coding	NA	NA	NA	NA	NA	NA	NA	35.0	AAAAGCATTTAATGTTTTGT	NA	true	NA	true	NA	NA	NA	NA	NA	NA	NA	NA
PB.28778.230	chr4	-	1481	8	novel_in_catalog	NUP54	novel	1604	12	NA	NA	0	-7	combination_of_known_junctions	FALSE	canonical	NA	NA	NA	NA	NA	NA	NA	false	NA	NA	NA	C	non_coding	NA	NA	NA	NA	NA	NA	NA	35.0	AAAAGCATTTAATGTTTTGT	NA	true	NA	true	NA	NA	NA	NA	NA	NA	NA	NA
PB.28778.408	chr4	-	1659	4	incomplete-splice_match	NUP54	ENST00000508465.6	1809	12	-55	20055	1	1029	5prime_fragment	FALSE	canonical	NA	NA	NA	NA	NA	NA	NA	false	NA	NA	NA	C	non_coding	NA	NA	NA	NA	NA	NA	NA	30.0	TATAGTATTTGTAAGTTGAC	NA	true	NA	true	NA	NA	NA	NA	NA	NA	NA	NA
PB.28778.453	chr4	-	4939	12	full-splice_match	SCARB2	ENST00000264896.8	4694	12	-249	4	-197	-4	alternative_5end	TRUE	canonical	NA	NA	NA	NA	NA	NA	NA	false	NA	NA	NA	C	non_coding	NA	NA	NA	NA	NA	NA	NA	40.0	AAAATTGCTCTAGAAGTCAT	NA	true	NA	true	NA	NA	NA	NA	NA	NA	NA	ENST00000264896.8_4
PB.28778.464	chr4	-	4898	13	novel_in_catalog	SCARB2	novel	1734	13	NA	NA	-31	-3	combination_of_known_junctions	FALSE	canonical	NA	NA	NA	NA	NA	NA	NA	false	NA	NA	NA	C	non_coding	NA	NA	NA	NA	NA	NA	NA	40.0	AAATTGCTCTAGAAGTCATA	NA	true	NA	true	NA	NA	NA	NA	NA	NA	NA	TALONT000496944
PB.28778.465	chr4	-	4526	12	full-splice_match	SCARB2	ENST00000638295.1	4507	12	0	-19	0	-4	reference_match	FALSE	canonical	NA	NA	NA	NA	NA	NA	NA	false	NA	NA	NA	C	non_coding	NA	NA	NA	NA	NA	NA	NA	40.0	AAAATTGCTCTAGAAGTCAT	NA	true	NA	true	NA	NA	NA	NA	NA	NA	NA	NA
PB.28778.467	chr4	-	4608	11	novel_in_catalog	SCARB2	novel	4694	12	NA	NA	-23	-3	combination_of_known_splicesites	FALSE	canonical	NA	NA	NA	NA	NA	NA	NA	false	NA	NA	NA	C	non_coding	NA	NA	NA	NA	NA	NA	NA	40.0	AAATTGCTCTAGAAGTCATA	NA	true	NA	true	NA	NA	NA	NA	NA	NA	NA	NA
PB.28778.469	chr4	-	4625	11	novel_in_catalog	SCARB2	novel	4694	12	NA	NA	-73	-5	combination_of_known_splicesites	FALSE	canonical	NA	NA	NA	NA	NA	NA	NA	false	NA	NA	NA	C	non_coding	NA	NA	NA	NA	NA	NA	NA	40.0	TAAAATTGCTCTAGAAGTCA	NA	true	NA	true	NA	NA	NA	NA	NA	NA	NA	NA
PB.28778.471	chr4	-	4449	12	novel_not_in_catalog	SCARB2	novel	4694	12	NA	NA	-35	-4	at_least_one_novel_splicesite	FALSE	canonical	NA	NA	NA	NA	NA	NA	NA	true	NA	NA	NA	C	non_coding	NA	NA	NA	NA	NA	NA	NA	40.0	AAAATTGCTCTAGAAGTCAT	NA	false	NA	true	NA	NA	NA	NA	NA	NA	NA	TALONT000496901
PB.28778.472	chr4	-	4686	12	full-splice_match	SCARB2	ENST00000640640.1	4608	12	-59	-19	-7	-5	alternative_5end	FALSE	canonical	NA	NA	NA	NA	NA	NA	NA	false	NA	NA	NA	C	non_coding	NA	NA	NA	NA	NA	NA	NA	40.0	TAAAATTGCTCTAGAAGTCA	NA	true	NA	true	NA	NA	NA	NA	NA	NA	NA	ENST00000640640.1_2
PB.28778.575	chr4	-	4151	12	full-splice_match	SCARB2	ENST00000264896.8	4694	12	-73	616	-21	-350	alternative_3end5end	FALSE	canonical	NA	NA	NA	NA	NA	NA	NA	false	NA	NA	NA	C	non_coding	NA	NA	NA	NA	NA	NA	NA	55.0	AAAATTATAGATTAAGAGGA	NA	true	NA	false	NA	NA	NA	NA	NA	NA	NA	NA
PB.28778.580	chr4	-	3613	12	full-splice_match	SCARB2	ENST00000264896.8	4694	12	-63	1144	-11	131	alternative_3end5end	FALSE	canonical	NA	NA	NA	NA	NA	NA	NA	false	NA	NA	NA	C	non_coding	NA	NA	NA	NA	NA	NA	NA	20.0	ATTGGTTTAGTCCTATTATC	NA	true	NA	false	NA	NA	NA	NA	NA	NA	NA	NA
PB.28778.584	chr4	-	3523	12	full-splice_match	SCARB2	ENST00000264896.8	4694	12	-128	1299	-76	23	alternative_3end5end	FALSE	canonical	NA	NA	NA	NA	NA	NA	NA	false	NA	NA	NA	C	non_coding	NA	NA	NA	NA	NA	NA	NA	70.0	AAAATGTAAAAAAACTAACA	NA	true	NA	false	NA	NA	NA	NA	NA	NA	NA	NA
PB.28778.639	chr4	-	2932	12	full-splice_match	SCARB2	ENST00000264896.8	4694	12	-75	1837	-23	376	alternative_3end5end	FALSE	canonical	NA	NA	NA	NA	NA	NA	NA	false	NA	NA	NA	C	non_coding	NA	NA	NA	NA	NA	NA	NA	25.0	ACTTCCTGTGACAATCATTT	NA	true	NA	false	NA	NA	NA	NA	NA	NA	NA	NA
PB.28778.642	chr4	-	2815	12	full-splice_match	SCARB2	ENST00000264896.8	4694	12	-75	1954	-23	259	alternative_3end5end	FALSE	canonical	NA	NA	NA	NA	NA	NA	NA	false	NA	NA	NA	C	non_coding	NA	NA	NA	NA	NA	NA	NA	20.0	ACAGCCGCCTTCTTGGTAAT	NA	true	NA	true	NA	NA	NA	NA	NA	NA	NA	NA
PB.28778.647	chr4	-	2715	12	full-splice_match	SCARB2	ENST00000264896.8	4694	12	-89	2068	-37	145	alternative_3end5end	FALSE	canonical	NA	NA	NA	NA	NA	NA	NA	false	NA	NA	NA	C	non_coding	NA	NA	NA	NA	NA	NA	NA	30.0	AATATTGAGTGATTATTTGT	NA	true	NA	false	NA	NA	NA	NA	NA	NA	NA	NA
PB.28778.650	chr4	-	2326	12	full-splice_match	SCARB2	ENST00000264896.8	4694	12	0	2368	0	-155	alternative_3end	FALSE	canonical	NA	NA	NA	NA	NA	NA	NA	false	NA	NA	NA	C	non_coding	NA	NA	NA	NA	NA	NA	NA	40.0	AATCAAATGGGAAAGGGGTT	NA	true	NA	false	NA	NA	NA	NA	NA	NA	NA	NA
PB.28778.651	chr4	-	2267	12	full-splice_match	SCARB2	ENST00000264896.8	4694	12	-75	2502	-23	47	alternative_3end5end	FALSE	canonical	NA	NA	NA	NA	NA	NA	NA	false	NA	NA	NA	C	non_coding	NA	NA	NA	NA	NA	NA	NA	35.0	TAAAATGGTAGCTTCATCCA	NA	true	NA	true	NA	NA	NA	NA	NA	NA	NA	NA
PB.28778.653	chr4	-	2225	12	full-splice_match	SCARB2	ENST00000264896.8	4694	12	-248	2717	-196	0	alternative_3end5end	FALSE	canonical	NA	NA	NA	NA	NA	NA	NA	false	NA	NA	NA	C	non_coding	NA	NA	NA	NA	NA	NA	NA	10.0	AATTTTGTTGTTGTTGGGTG	NA	true	NA	true	NA	NA	NA	NA	NA	NA	NA	NA
PB.28778.654	chr4	-	1996	12	full-splice_match	SCARB2	ENST00000640640.1	4608	12	-82	2694	-30	-1	alternative_3end5end	FALSE	canonical	NA	NA	NA	NA	NA	NA	NA	false	NA	NA	NA	C	non_coding	NA	NA	NA	NA	NA	NA	NA	10.0	TAATTTTGTTGTTGTTGGGT	NA	true	NA	false	NA	NA	NA	NA	NA	NA	NA	ENST00000640640.1_2
PB.28778.667	chr4	-	1813	12	full-splice_match	SCARB2	ENST00000638295.1	4507	12	0	2694	0	0	alternative_3end	FALSE	canonical	NA	NA	NA	NA	NA	NA	NA	false	NA	NA	NA	C	non_coding	NA	NA	NA	NA	NA	NA	NA	10.0	AATTTTGTTGTTGTTGGGTG	NA	true	NA	true	NA	NA	NA	NA	NA	NA	NA	NA
PB.28778.692	chr4	-	1917	12	full-splice_match	SCARB2	ENST00000264896.8	4694	12	-52	2829	0	-29	alternative_3end5end	FALSE	canonical	NA	NA	NA	NA	NA	NA	NA	false	NA	NA	NA	C	non_coding	NA	NA	NA	NA	NA	NA	NA	35.0	AGAGGTTAAAGAGCAGGCTG	NA	true	NA	false	NA	NA	NA	NA	NA	NA	NA	NA
PB.28778.742	chr4	-	4045	1	full-splice_match	SCARB2	ENST00000638409.1	2753	1	-1292	0	389	0	mono-exon	????	NA	NA	NA	NA	NA	NA	NA	NA	NA	NA	NA	NA	C	non_coding	NA	NA	NA	NA	NA	NA	NA	95.0	AAAAAAGAAAAAAAAAAAAA	NA	false	NA	false	NA	NA	NA	NA	NA	NA	NA	NA
PB.28778.766	chr4	-	5701	1	full-splice_match	SCARB2	ENST00000638409.1	2753	1	-3767	819	490	33	mono-exon	????	NA	NA	NA	NA	NA	NA	NA	NA	NA	NA	NA	NA	C	non_coding	NA	NA	NA	NA	NA	NA	NA	90.0	AAAAAAAAAAAAATTAAAAA	NA	false	NA	false	NA	NA	NA	NA	NA	NA	NA	NA
PB.28778.769	chr4	-	4581	3	full-splice_match	SCARB2	ENST00000638843.1	1579	3	-2969	-33	-393	33	alternative_5end	FALSE	canonical	NA	NA	NA	NA	NA	NA	NA	false	NA	NA	NA	C	non_coding	NA	NA	NA	NA	NA	NA	NA	90.0	AAAAAAAAAAAAATTAAAAA	NA	false	NA	false	NA	NA	NA	NA	NA	NA	NA	ENST00000638843.1_2
PB.28778.795	chr4	-	2666	3	full-splice_match	SCARB2	ENST00000502908.2	2552	3	-109	-5	-29	5	alternative_5end	FALSE	canonical	NA	NA	NA	NA	NA	NA	NA	false	NA	NA	NA	C	non_coding	NA	NA	NA	NA	NA	NA	NA	80.0	AAAAAAGCCAAAAAAAAAAC	NA	true	NA	false	NA	NA	NA	NA	NA	NA	NA	ENST00000502908.2_3
PB.28778.951	chr4	-	4131	1	full-splice_match	ENSG00000289515	ENST00000685094.3	722	1	-856	-2553	-856	2553	mono-exon	????	NA	NA	NA	NA	NA	NA	NA	NA	NA	NA	NA	NA	C	non_coding	NA	NA	NA	NA	NA	NA	NA	35.0	ATGGATATTTTAAAGTTTAT	NA	true	NA	true	NA	NA	NA	NA	NA	NA	NA	NA
PB.28778.952	chr4	-	2708	1	full-splice_match	ENSG00000289515	ENST00000685094.3	722	1	-734	-1252	-734	1252	mono-exon	????	NA	NA	NA	NA	NA	NA	NA	NA	NA	NA	NA	NA	C	non_coding	NA	NA	NA	NA	NA	NA	NA	45.0	ATATTTTTAAGAGAATGAAT	NA	false	NA	true	NA	NA	NA	NA	NA	NA	NA	NA
PB.28778.955	chr4	-	1691	1	full-splice_match	ENSG00000289515	ENST00000685094.3	722	1	-905	-64	-905	64	mono-exon	????	NA	NA	NA	NA	NA	NA	NA	NA	NA	NA	NA	NA	C	non_coding	NA	NA	NA	NA	NA	NA	NA	20.0	ATTTCTTTGTAAATCCTTTC	NA	true	NA	false	NA	NA	NA	NA	NA	NA	NA	NA
PB.28801.8	chr4	+	6802	11	novel_not_in_catalog	SHROOM3	novel	10891	11	NA	NA	-81	616	at_least_one_novel_splicesite	FALSE	canonical	NA	NA	NA	NA	NA	NA	NA	true	NA	NA	NA	C	non_coding	NA	NA	NA	NA	NA	NA	NA	25.0	ACGTTGAGCGTGAAGACTTT	NA	true	NA	true	NA	NA	NA	NA	NA	NA	NA	NA
PB.28801.9	chr4	+	1452	4	novel_not_in_catalog	SHROOM3	novel	628	3	NA	NA	-67	17	at_least_one_novel_splicesite	FALSE	canonical	NA	NA	NA	NA	NA	NA	NA	true	NA	NA	NA	C	non_coding	NA	NA	NA	NA	NA	NA	NA	10.0	ACCTGCCTCTTTTTCTCTTA	NA	true	NA	true	NA	NA	NA	NA	NA	NA	NA	NA
PB.28801.10	chr4	+	1596	3	full-splice_match	SHROOM3	ENST00000466541.1	628	3	-970	2	-53	-2	alternative_5end	FALSE	canonical	NA	NA	NA	NA	NA	NA	NA	false	NA	NA	NA	C	non_coding	NA	NA	NA	NA	NA	NA	NA	25.0	TATATTTTGGCAGCCATGTA	NA	true	NA	true	NA	NA	NA	NA	NA	NA	NA	ENST00000466541.1_1
PB.28801.12	chr4	+	7254	12	novel_not_in_catalog	SHROOM3	novel	10891	11	NA	NA	0	616	at_least_one_novel_splicesite	FALSE	canonical	NA	NA	NA	NA	NA	NA	NA	true	NA	NA	NA	C	non_coding	NA	NA	NA	NA	NA	NA	NA	25.0	ACGTTGAGCGTGAAGACTTT	NA	true	NA	true	NA	NA	NA	NA	NA	NA	NA	NA
PB.28801.297	chr4	+	6882	10	novel_in_catalog	SHROOM3	novel	554	4	NA	NA	-268	616	combination_of_known_junctions	FALSE	canonical	NA	NA	NA	NA	NA	NA	NA	false	NA	NA	NA	C	non_coding	NA	NA	NA	NA	NA	NA	NA	25.0	ACGTTGAGCGTGAAGACTTT	NA	false	NA	true	NA	NA	NA	NA	NA	NA	NA	TALONT001888466
PB.28805.146	chr4	-	4727	1	full-splice_match	ENSG00000289586	ENST00000693132.2	3201	1	-1535	9	-1504	-4	mono-exon	????	NA	NA	NA	NA	NA	NA	NA	NA	NA	NA	NA	NA	C	non_coding	NA	NA	NA	NA	NA	NA	NA	45.0	GAGGGTAAAGACTAGGAAAT	NA	false	NA	false	NA	NA	NA	NA	NA	NA	NA	NA
PB.28805.226	chr4	-	2014	9	fusion	CCNI_ENSG00000294184	novel	2759	7	NA	NA	-2	5	multi-exon	FALSE	canonical	NA	NA	NA	NA	NA	NA	NA	false	NA	NA	NA	B	non_coding	NA	NA	NA	NA	NA	NA	NA	5.0	CTTTTTCTTATCCTTGTCTT	NA	true	NA	true	NA	NA	NA	NA	NA	NA	NA	TALONT000501436
PB.28805.296	chr4	-	3081	7	full-splice_match	CCNI	ENST00000237654.9	2759	7	-325	3	-5	-3	alternative_5end	FALSE	canonical	NA	NA	NA	NA	NA	NA	NA	false	NA	NA	NA	C	non_coding	NA	NA	NA	NA	NA	NA	NA	15.0	TAACTTTTGTTTTTGTGACT	NA	true	NA	true	NA	NA	NA	NA	NA	NA	NA	ENST00000237654.9_3
PB.28805.298	chr4	-	2631	6	novel_in_catalog	CCNI	novel	2759	7	NA	NA	-3	-2	combination_of_known_splicesites	FALSE	canonical	NA	NA	NA	NA	NA	NA	NA	false	NA	NA	NA	C	non_coding	NA	NA	NA	NA	NA	NA	NA	15.0	AACTTTTGTTTTTGTGACTT	NA	true	NA	true	NA	NA	NA	NA	NA	NA	NA	TALONT000501661
PB.28805.309	chr4	-	2860	5	novel_in_catalog	CCNI	novel	2759	7	NA	NA	0	-3	combination_of_known_splicesites	FALSE	canonical	NA	NA	NA	NA	NA	NA	NA	false	NA	NA	NA	C	non_coding	NA	NA	NA	NA	NA	NA	NA	15.0	TAACTTTTGTTTTTGTGACT	NA	true	NA	true	NA	NA	NA	NA	NA	NA	NA	TALONT000501675
PB.28805.318	chr4	-	2528	6	novel_in_catalog	CCNI	novel	2759	7	NA	NA	-2	-2	combination_of_known_junctions	FALSE	canonical	NA	NA	NA	NA	NA	NA	NA	false	NA	NA	NA	C	non_coding	NA	NA	NA	NA	NA	NA	NA	15.0	AACTTTTGTTTTTGTGACTT	NA	true	NA	true	NA	NA	NA	NA	NA	NA	NA	TALONT000501722
PB.28805.375	chr4	-	2577	7	full-splice_match	CCNI	ENST00000237654.9	2759	7	-314	496	6	464	alternative_3end5end	FALSE	canonical	NA	NA	NA	NA	NA	NA	NA	false	NA	NA	NA	C	non_coding	NA	NA	NA	NA	NA	NA	NA	15.0	ACCAGGTTGATTTTGTGTCT	NA	true	NA	false	NA	NA	NA	NA	NA	NA	NA	NA
PB.28805.378	chr4	-	2369	7	full-splice_match	CCNI	ENST00000237654.9	2759	7	-339	729	-19	231	alternative_3end5end	FALSE	canonical	NA	NA	NA	NA	NA	NA	NA	false	NA	NA	NA	C	non_coding	NA	NA	NA	NA	NA	NA	NA	15.0	CAATCCTGTTCCCCCTCAGC	NA	true	NA	true	NA	NA	NA	NA	NA	NA	NA	ENST00000237654.9_3
PB.28805.414	chr4	-	2012	7	novel_not_in_catalog	CCNI	novel	2759	7	NA	NA	0	16	at_least_one_novel_splicesite	FALSE	canonical	NA	NA	NA	NA	NA	NA	NA	true	NA	NA	NA	C	non_coding	NA	NA	NA	NA	NA	NA	NA	75.0	AGAAAAAAAAAATAAAACTC	NA	true	NA	true	NA	NA	NA	NA	NA	NA	NA	TALONT000501958
PB.28805.557	chr4	-	1923	7	full-splice_match	CCNI	ENST00000237654.9	2759	7	-320	1156	0	-196	alternative_3end5end	FALSE	canonical	NA	NA	NA	NA	NA	NA	NA	false	NA	NA	NA	C	non_coding	NA	NA	NA	NA	NA	NA	NA	20.0	AAAATGTGGGTTCTGTGTGT	NA	true	NA	true	NA	NA	NA	NA	NA	NA	NA	NA
PB.28805.601	chr4	-	4289	7	novel_not_in_catalog	CCNI	novel	541	5	NA	NA	-2	-2288	at_least_one_novel_splicesite	FALSE	canonical	NA	NA	NA	NA	NA	NA	NA	true	NA	NA	NA	C	non_coding	NA	NA	NA	NA	NA	NA	NA	25.0	AAATGTGTTCTTGTAGAGTG	NA	true	NA	true	NA	NA	NA	NA	NA	NA	NA	TALONT000503070
PB.28805.604	chr4	-	2011	7	novel_not_in_catalog	CCNI	novel	541	5	NA	NA	-5	-2288	at_least_one_novel_splicesite	FALSE	canonical	NA	NA	NA	NA	NA	NA	NA	false	NA	NA	NA	C	non_coding	NA	NA	NA	NA	NA	NA	NA	25.0	AAATGTGTTCTTGTAGAGTG	NA	true	NA	true	NA	NA	NA	NA	NA	NA	NA	TALONT000503059
PB.28805.643	chr4	-	1918	5	incomplete-splice_match	CCNI	ENST00000237654.9	2759	7	-325	8234	-5	-66	5prime_fragment	FALSE	canonical	NA	NA	NA	NA	NA	NA	NA	false	NA	NA	NA	C	non_coding	NA	NA	NA	NA	NA	NA	NA	20.0	ATTTTCAGTTCCATGCCATT	NA	true	NA	true	NA	NA	NA	NA	NA	NA	NA	TALONT000503092
PB.28809.1	chr4	+	1563	10	fusion	ENSG00000294145_SEPTIN11	novel	659	5	NA	NA	-139	-17	multi-exon	FALSE	canonical	NA	NA	NA	NA	NA	NA	NA	false	NA	NA	NA	B	non_coding	NA	NA	NA	NA	NA	NA	NA	65.0	AAGAAGAAAAGAAGAAAGTG	NA	false	NA	false	NA	NA	NA	NA	NA	NA	NA	NA
PB.28809.6	chr4	+	1689	9	full-splice_match	SEPTIN11	ENST00000502584.5	2615	9	-413	1339	-413	-17	alternative_3end5end	FALSE	canonical	NA	NA	NA	NA	NA	NA	NA	false	NA	NA	NA	C	non_coding	NA	NA	NA	NA	NA	NA	NA	65.0	AAGAAGAAAAGAAGAAAGTG	NA	false	NA	false	NA	NA	NA	NA	NA	NA	NA	ENST00000502584.5_2
PB.28809.8	chr4	+	5367	10	full-splice_match	SEPTIN11	ENST00000264893.11	5545	10	-190	368	-189	-368	alternative_3end5end	FALSE	canonical	NA	NA	NA	NA	NA	NA	NA	false	NA	NA	NA	C	non_coding	NA	NA	NA	NA	NA	NA	NA	20.0	TAGAACTTTGTCTATTTCTT	NA	true	NA	true	NA	NA	NA	NA	NA	NA	NA	ENST00000264893.10_1
PB.28809.10	chr4	+	1269	8	incomplete-splice_match	SEPTIN11	ENST00000502584.5	2615	9	-70	3437	-70	-2115	5prime_fragment	FALSE	canonical	NA	NA	NA	NA	NA	NA	NA	false	NA	NA	NA	C	non_coding	NA	NA	NA	NA	NA	NA	NA	50.0	GAAGGAGAAAGAAGCTGAAC	NA	true	NA	true	NA	NA	NA	NA	NA	NA	NA	TALONT000498515
PB.28809.11	chr4	+	5508	10	full-splice_match	SEPTIN11	ENST00000264893.11	5545	10	-84	121	-83	-121	alternative_3end5end	FALSE	canonical	NA	NA	NA	NA	NA	NA	NA	false	NA	NA	NA	C	non_coding	NA	NA	NA	NA	NA	NA	NA	30.0	AGCAACATGCTTGGTAATTT	NA	true	NA	false	NA	NA	NA	NA	NA	NA	NA	ENST00000264893.10_1
PB.28809.12	chr4	+	2023	9	full-splice_match	SEPTIN11	ENST00000502584.5	2615	9	-9	601	-9	-601	alternative_3end	FALSE	canonical	NA	NA	NA	NA	NA	NA	NA	false	NA	NA	NA	C	non_coding	NA	NA	NA	NA	NA	NA	NA	35.0	AAATAGGGTCTTAATGTCAT	NA	true	NA	false	NA	NA	NA	NA	NA	NA	NA	ENST00000502584.5_2
PB.28809.19	chr4	+	3343	10	incomplete-splice_match	SEPTIN11	ENST00000505788.5	2079	11	-136	1777	-78	-8	5prime_fragment	FALSE	canonical	NA	NA	NA	NA	NA	NA	NA	false	NA	NA	NA	C	non_coding	NA	NA	NA	NA	NA	NA	NA	25.0	AAACATTATTTGTGTGCCCT	NA	true	NA	true	NA	NA	NA	NA	NA	NA	NA	TALONT000498754
PB.28809.20	chr4	+	3590	10	full-splice_match	SEPTIN11	ENST00000264893.11	5545	10	-1	1956	0	1838	alternative_3end	FALSE	canonical	NA	NA	NA	NA	NA	NA	NA	false	NA	NA	NA	C	non_coding	NA	NA	NA	NA	NA	NA	NA	35.0	TAAAAAATGTATTGCTTCTG	NA	true	NA	false	NA	NA	NA	NA	NA	NA	NA	NA
PB.28809.22	chr4	+	5773	11	novel_in_catalog	SEPTIN11	novel	1886	12	NA	NA	-77	-8	combination_of_known_junctions	FALSE	canonical	NA	NA	NA	NA	NA	NA	NA	false	NA	NA	NA	C	non_coding	NA	NA	NA	NA	NA	NA	NA	25.0	AAACATTATTTGTGTGCCCT	NA	true	NA	true	NA	NA	NA	NA	NA	NA	NA	TALONT000500640
PB.28809.23	chr4	+	2768	10	novel_not_in_catalog	SEPTIN11	novel	5545	10	NA	NA	-76	1	at_least_one_novel_splicesite	FALSE	canonical	NA	NA	NA	NA	NA	NA	NA	true	NA	NA	NA	C	non_coding	NA	NA	NA	NA	NA	NA	NA	40.0	ATACTGAGAGAGTTTTAAAT	NA	true	NA	true	NA	NA	NA	NA	NA	NA	NA	NA
PB.28809.24	chr4	+	5653	10	full-splice_match	SEPTIN11	ENST00000264893.11	5545	10	-22	-86	-21	86	alternative_3end	FALSE	canonical	NA	NA	NA	NA	NA	NA	NA	false	NA	NA	NA	C	non_coding	NA	NA	NA	NA	NA	NA	NA	20.0	AAGAGTCTCATGCTTTCCTG	NA	true	NA	true	NA	NA	NA	NA	NA	NA	NA	ENST00000264893.10_1
PB.28809.26	chr4	+	2071	11	novel_in_catalog	SEPTIN11	novel	1886	12	NA	NA	-76	85	combination_of_known_junctions	FALSE	canonical	NA	NA	NA	NA	NA	NA	NA	false	NA	NA	NA	C	non_coding	NA	NA	NA	NA	NA	NA	NA	25.0	ACAAGAGTTTGCATTTTCTT	NA	true	NA	true	NA	NA	NA	NA	NA	NA	NA	NA
PB.28809.29	chr4	+	4879	9	full-splice_match	SEPTIN11	ENST00000502584.5	2615	9	-73	-2191	-73	-318	alternative_3end5end	FALSE	canonical	NA	NA	NA	NA	NA	NA	NA	false	NA	NA	NA	C	non_coding	NA	NA	NA	NA	NA	NA	NA	25.0	CAAATTTTTGGTTTTAATTT	NA	true	NA	false	NA	NA	NA	NA	NA	NA	NA	ENST00000502584.5_2
PB.28809.33	chr4	+	3812	10	full-splice_match	SEPTIN11	ENST00000264893.11	5545	10	-72	1805	-71	-1805	alternative_3end5end	FALSE	canonical	NA	NA	NA	NA	NA	NA	NA	false	NA	NA	NA	C	non_coding	NA	NA	NA	NA	NA	NA	NA	15.0	TAATTGGATGTGCTTTCGCC	NA	true	NA	true	NA	NA	NA	NA	NA	NA	NA	NA
PB.28809.34	chr4	+	4809	10	novel_not_in_catalog	SEPTIN11	novel	5545	10	NA	NA	-71	645	at_least_one_novel_splicesite	FALSE	canonical	NA	NA	NA	NA	NA	NA	NA	true	NA	NA	NA	C	non_coding	NA	NA	NA	NA	NA	NA	NA	15.0	CATTATTGTGCTTCCATTTT	NA	true	NA	true	NA	NA	NA	NA	NA	NA	NA	TALONT000500383
PB.28809.37	chr4	+	2109	10	full-splice_match	SEPTIN11	ENST00000264893.11	5545	10	12	3424	-2	370	alternative_3end	FALSE	canonical	NA	NA	NA	NA	NA	NA	NA	false	NA	NA	NA	C	non_coding	NA	NA	NA	NA	NA	NA	NA	45.0	AAAACTATGATTAGTTCACA	NA	true	NA	false	NA	NA	NA	NA	NA	NA	NA	NA
PB.28809.38	chr4	+	4013	10	full-splice_match	SEPTIN11	ENST00000264893.11	5545	10	-66	1598	-65	-1598	alternative_3end5end	FALSE	canonical	NA	NA	NA	NA	NA	NA	NA	false	NA	NA	NA	C	non_coding	NA	NA	NA	NA	NA	NA	NA	55.0	AAGAACCACATAATAAATTC	NA	true	NA	false	NA	NA	NA	NA	NA	NA	NA	NA
PB.28809.42	chr4	+	1739	10	novel_in_catalog	SEPTIN11	novel	5545	10	NA	NA	-43	15	combination_of_known_junctions	FALSE	canonical	NA	NA	NA	NA	NA	NA	NA	false	NA	NA	NA	C	non_coding	NA	NA	NA	NA	NA	NA	NA	45.0	ACTGAAACAGAAAACGTGGG	NA	true	NA	true	NA	NA	NA	NA	NA	NA	NA	TALONT000498545
PB.28809.43	chr4	+	1770	10	full-splice_match	SEPTIN11	ENST00000264893.11	5545	10	-58	3833	-57	-39	alternative_3end5end	FALSE	canonical	NA	NA	NA	NA	NA	NA	NA	false	NA	NA	NA	C	non_coding	NA	NA	NA	NA	NA	NA	NA	20.0	GAAGCAGGCCTGTTACTTGT	NA	true	NA	true	NA	NA	NA	NA	NA	NA	NA	NA
PB.28809.49	chr4	+	5330	10	full-splice_match	SEPTIN11	ENST00000264893.11	5545	10	-50	265	-49	-265	alternative_3end	FALSE	canonical	NA	NA	NA	NA	NA	NA	NA	false	NA	NA	NA	C	non_coding	NA	NA	NA	NA	NA	NA	NA	35.0	TAAAACTGTCGTGTAATCTA	NA	true	NA	true	NA	NA	NA	NA	NA	NA	NA	NA
PB.28809.54	chr4	+	1481	10	novel_in_catalog	SEPTIN11	novel	1886	12	NA	NA	-47	-17	combination_of_known_junctions	FALSE	canonical	NA	NA	NA	NA	NA	NA	NA	false	NA	NA	NA	C	non_coding	NA	NA	NA	NA	NA	NA	NA	65.0	AAGAAGAAAAGAAGAAAGTG	NA	true	NA	false	NA	NA	NA	NA	NA	NA	NA	TALONT000498659
PB.28809.56	chr4	+	1659	3	novel_not_in_catalog	SEPTIN11	novel	1886	12	NA	NA	-46	-22320	at_least_one_novel_splicesite	FALSE	canonical	NA	NA	NA	NA	NA	NA	NA	true	NA	NA	NA	C	non_coding	NA	NA	NA	NA	NA	NA	NA	20.0	ACCTTGGTAACATGCTGTCT	NA	true	NA	true	NA	NA	NA	NA	NA	NA	NA	NA
PB.28809.57	chr4	+	3310	9	full-splice_match	SEPTIN11	ENST00000502584.5	2615	9	-46	-649	-46	649	alternative_3end	FALSE	canonical	NA	NA	NA	NA	NA	NA	NA	false	NA	NA	NA	C	non_coding	NA	NA	NA	NA	NA	NA	NA	25.0	ATTGTGCTTCCATTTTAGAA	NA	true	NA	true	NA	NA	NA	NA	NA	NA	NA	NA
PB.28809.59	chr4	+	2342	10	novel_not_in_catalog	SEPTIN11	novel	5545	10	NA	NA	-46	-331	at_least_one_novel_splicesite	FALSE	canonical	NA	NA	NA	NA	NA	NA	NA	false	NA	NA	NA	C	non_coding	NA	NA	NA	NA	NA	NA	NA	30.0	AGAGTAGCCTTCTCAAATTT	NA	true	NA	false	NA	NA	NA	NA	NA	NA	NA	NA
PB.28809.63	chr4	+	1878	10	full-splice_match	SEPTIN11	ENST00000264893.11	5545	10	-43	3710	-42	84	alternative_3end	FALSE	canonical	NA	NA	NA	NA	NA	NA	NA	false	NA	NA	NA	C	non_coding	NA	NA	NA	NA	NA	NA	NA	25.0	GACAAGAGTTTGCATTTTCT	NA	true	NA	true	NA	NA	NA	NA	NA	NA	NA	NA
PB.28809.64	chr4	+	3679	9	full-splice_match	SEPTIN11	ENST00000502584.5	2615	9	1	-1065	0	1065	alternative_3end	FALSE	canonical	NA	NA	NA	NA	NA	NA	NA	false	NA	NA	NA	C	non_coding	NA	NA	NA	NA	NA	NA	NA	35.0	AAAGACAGTGGCCAGGCTAG	NA	true	NA	false	NA	NA	NA	NA	NA	NA	NA	NA
PB.28809.69	chr4	+	4872	11	novel_in_catalog	SEPTIN11	novel	2079	11	NA	NA	-29	-5	combination_of_known_junctions	FALSE	canonical	NA	NA	NA	NA	NA	NA	NA	false	NA	NA	NA	C	non_coding	NA	NA	NA	NA	NA	NA	NA	40.0	AAAATAACTTACTGGCCCAT	NA	true	NA	true	NA	NA	NA	NA	NA	NA	NA	NA
PB.28809.73	chr4	+	2032	10	novel_in_catalog	SEPTIN11	novel	5545	10	NA	NA	0	351	combination_of_known_junctions	FALSE	canonical	NA	NA	NA	NA	NA	NA	NA	false	NA	NA	NA	C	non_coding	NA	NA	NA	NA	NA	NA	NA	35.0	AACAGAGATGGCTGCAATTT	NA	true	NA	true	NA	NA	NA	NA	NA	NA	NA	TALONT000498545
PB.28809.75	chr4	+	2343	9	full-splice_match	SEPTIN11	ENST00000502584.5	2615	9	-1	273	-1	-273	alternative_3end	FALSE	canonical	NA	NA	NA	NA	NA	NA	NA	false	NA	NA	NA	C	non_coding	NA	NA	NA	NA	NA	NA	NA	15.0	TTTCAGGAAGTGTTGCTCTT	NA	true	NA	true	NA	NA	NA	NA	NA	NA	NA	NA
PB.28809.76	chr4	+	2628	9	full-splice_match	SEPTIN11	ENST00000502584.5	2615	9	-12	-1	-12	1	reference_match	FALSE	canonical	NA	NA	NA	NA	NA	NA	NA	false	NA	NA	NA	C	non_coding	NA	NA	NA	NA	NA	NA	NA	40.0	ATACTGAGAGAGTTTTAAAT	NA	true	NA	true	NA	NA	NA	NA	NA	NA	NA	NA
PB.28809.83	chr4	+	2524	10	novel_in_catalog	SEPTIN11	novel	2079	11	NA	NA	-4	13	combination_of_known_junctions	FALSE	canonical	NA	NA	NA	NA	NA	NA	NA	false	NA	NA	NA	C	non_coding	NA	NA	NA	NA	NA	NA	NA	10.0	ATCCCTGCCTTTTTATTTGT	NA	true	NA	true	NA	NA	NA	NA	NA	NA	NA	TALONT000498545
PB.28809.85	chr4	+	4274	9	full-splice_match	SEPTIN11	ENST00000502584.5	2615	9	-6	-1653	-6	-856	alternative_3end	FALSE	canonical	NA	NA	NA	NA	NA	NA	NA	false	NA	NA	NA	C	non_coding	NA	NA	NA	NA	NA	NA	NA	55.0	TAAAAAAAAATCATTTTGAT	NA	true	NA	false	NA	NA	NA	NA	NA	NA	NA	NA
PB.28809.87	chr4	+	1900	11	full-splice_match	SEPTIN11	ENST00000505788.5	2079	11	-58	237	0	-5	alternative_3end5end	FALSE	canonical	NA	NA	NA	NA	NA	NA	NA	false	NA	NA	NA	C	non_coding	NA	NA	NA	NA	NA	NA	NA	40.0	AAAATAACTTACTGGCCCAT	NA	true	NA	true	NA	NA	NA	NA	NA	NA	NA	ENST00000505788.5_1
PB.28809.91	chr4	+	1744	11	novel_in_catalog	SEPTIN11	novel	2079	11	NA	NA	-3	-5	combination_of_known_junctions	FALSE	canonical	NA	NA	NA	NA	NA	NA	NA	false	NA	NA	NA	C	non_coding	NA	NA	NA	NA	NA	NA	NA	65.0	AAAAAGGAAAAAGGAAATTG	NA	true	NA	false	NA	NA	NA	NA	NA	NA	NA	NA
PB.28809.93	chr4	+	1729	4	novel_not_in_catalog	SEPTIN11	novel	2615	9	NA	NA	0	-1	at_least_one_novel_splicesite	FALSE	canonical	NA	NA	NA	NA	NA	NA	NA	true	NA	NA	NA	C	non_coding	NA	NA	NA	NA	NA	NA	NA	5.0	ATTTGTGTGCCCTTTTTTGT	NA	true	NA	true	NA	NA	NA	NA	NA	NA	NA	NA
PB.28809.102	chr4	+	1653	10	novel_not_in_catalog	SEPTIN11	novel	5545	10	NA	NA	-2	-332	at_least_one_novel_splicesite	FALSE	canonical	NA	NA	NA	NA	NA	NA	NA	false	NA	NA	NA	C	non_coding	NA	NA	NA	NA	NA	NA	NA	30.0	TAGAGTAGCCTTCTCAAATT	NA	true	NA	false	NA	NA	NA	NA	NA	NA	NA	NA
PB.28809.111	chr4	+	3565	10	fusion	ENSG00000288888_SEPTIN11	novel	5545	10	NA	NA	0	-4	multi-exon	FALSE	canonical	NA	NA	NA	NA	NA	NA	NA	true	NA	NA	NA	B	non_coding	NA	NA	NA	NA	NA	NA	NA	30.0	TAAATATGTTGAGGGCCTAT	NA	true	NA	true	NA	NA	NA	NA	NA	NA	NA	TALONT000498770
PB.28809.127	chr4	+	2444	10	full-splice_match	SEPTIN11	ENST00000264893.11	5545	10	-2	3103	-1	691	alternative_3end	FALSE	canonical	NA	NA	NA	NA	NA	NA	NA	false	NA	NA	NA	C	non_coding	NA	NA	NA	NA	NA	NA	NA	25.0	AAATTTGAGCGAGGCCTTGT	NA	true	NA	false	NA	NA	NA	NA	NA	NA	NA	NA
PB.28809.133	chr4	+	1833	10	novel_in_catalog	SEPTIN11	novel	2079	11	NA	NA	-1	-5	combination_of_known_junctions	FALSE	canonical	NA	NA	NA	NA	NA	NA	NA	false	NA	NA	NA	C	non_coding	NA	NA	NA	NA	NA	NA	NA	40.0	AAAATAACTTACTGGCCCAT	NA	true	NA	true	NA	NA	NA	NA	NA	NA	NA	TALONT000498752
PB.28809.143	chr4	+	1643	9	full-splice_match	SEPTIN11	ENST00000502584.5	2615	9	0	972	0	350	alternative_3end	FALSE	canonical	NA	NA	NA	NA	NA	NA	NA	false	NA	NA	NA	C	non_coding	NA	NA	NA	NA	NA	NA	NA	30.0	CAATCAGGCCTGGAGGAACC	NA	true	NA	true	NA	NA	NA	NA	NA	NA	NA	NA
PB.28809.163	chr4	+	2865	10	novel_not_in_catalog	SEPTIN11	novel	5545	10	NA	NA	0	84	at_least_one_novel_splicesite	FALSE	canonical	NA	NA	NA	NA	NA	NA	NA	false	NA	NA	NA	C	non_coding	NA	NA	NA	NA	NA	NA	NA	25.0	GACAAGAGTTTGCATTTTCT	NA	true	NA	true	NA	NA	NA	NA	NA	NA	NA	NA
PB.28809.173	chr4	+	2754	10	novel_not_in_catalog	SEPTIN11	novel	2615	9	NA	NA	0	-17	at_least_one_novel_splicesite	FALSE	canonical	NA	NA	NA	NA	NA	NA	NA	true	NA	NA	NA	C	non_coding	NA	NA	NA	NA	NA	NA	NA	65.0	AAGAAGAAAAGAAGAAAGTG	NA	true	NA	false	NA	NA	NA	NA	NA	NA	NA	NA
PB.28809.191	chr4	+	4538	10	novel_not_in_catalog	SEPTIN11	novel	5545	10	NA	NA	0	289	at_least_one_novel_splicesite	FALSE	canonical	NA	NA	NA	NA	NA	NA	NA	true	NA	NA	NA	C	non_coding	NA	NA	NA	NA	NA	NA	NA	15.0	AGACTGTCTCCTCTCATGGT	NA	true	NA	true	NA	NA	NA	NA	NA	NA	NA	TALONT000499500
PB.28809.231	chr4	+	4334	10	novel_not_in_catalog	SEPTIN11	novel	5545	10	NA	NA	0	85	at_least_one_novel_splicesite	FALSE	canonical	NA	NA	NA	NA	NA	NA	NA	true	NA	NA	NA	C	non_coding	NA	NA	NA	NA	NA	NA	NA	25.0	ACAAGAGTTTGCATTTTCTT	NA	true	NA	true	NA	NA	NA	NA	NA	NA	NA	NA
PB.28809.244	chr4	+	3260	4	novel_not_in_catalog	SEPTIN11	novel	2615	9	NA	NA	0	-5	at_least_one_novel_splicesite	FALSE	canonical	NA	NA	NA	NA	NA	NA	NA	true	NA	NA	NA	C	non_coding	NA	NA	NA	NA	NA	NA	NA	40.0	AAAATAACTTACTGGCCCAT	NA	true	NA	true	NA	NA	NA	NA	NA	NA	NA	NA
PB.28809.252	chr4	+	2913	10	full-splice_match	SEPTIN11	ENST00000264893.11	5545	10	0	2632	0	1162	alternative_3end	FALSE	canonical	NA	NA	NA	NA	NA	NA	NA	false	NA	NA	NA	C	non_coding	NA	NA	NA	NA	NA	NA	NA	45.0	AAATAGGATAGAATATGCTG	NA	true	NA	false	NA	NA	NA	NA	NA	NA	NA	NA
PB.28809.270	chr4	+	2579	11	novel_in_catalog	SEPTIN11	novel	2079	11	NA	NA	0	5	combination_of_known_junctions	FALSE	canonical	NA	NA	NA	NA	NA	NA	NA	false	NA	NA	NA	C	non_coding	NA	NA	NA	NA	NA	NA	NA	10.0	ACTGGCCCATCCCTGCCTTT	NA	true	NA	true	NA	NA	NA	NA	NA	NA	NA	TALONT000498941
PB.28809.277	chr4	+	6236	10	full-splice_match	SEPTIN11	ENST00000264893.11	5545	10	2	-693	2	-18	alternative_3end	FALSE	canonical	NA	NA	NA	NA	NA	NA	NA	false	NA	NA	NA	C	non_coding	NA	NA	NA	NA	NA	NA	NA	60.0	AATAATATTAATTAAAAAGG	NA	true	NA	false	NA	NA	NA	NA	NA	NA	NA	ENST00000264893.10_1
PB.28809.374	chr4	+	7037	10	full-splice_match	SEPTIN11	ENST00000264893.11	5545	10	40	-1532	-17	-5	alternative_3end	FALSE	canonical	NA	NA	NA	NA	NA	NA	NA	false	NA	NA	NA	C	non_coding	NA	NA	NA	NA	NA	NA	NA	40.0	AAAATAACTTACTGGCCCAT	NA	true	NA	true	NA	NA	NA	NA	NA	NA	NA	ENST00000264893.10_1
PB.28809.375	chr4	+	6564	10	full-splice_match	SEPTIN11	ENST00000264893.11	5545	10	40	-1059	-17	348	alternative_3end	FALSE	canonical	NA	NA	NA	NA	NA	NA	NA	false	NA	NA	NA	C	non_coding	NA	NA	NA	NA	NA	NA	NA	40.0	ATGAACAGAGATGGCTGCAA	NA	true	NA	true	NA	NA	NA	NA	NA	NA	NA	NA
PB.28809.518	chr4	+	3273	2	novel_not_in_catalog	SEPTIN11	novel	587	4	NA	NA	-6	-49562	at_least_one_novel_splicesite	FALSE	canonical	NA	NA	NA	NA	NA	NA	NA	true	NA	NA	NA	C	non_coding	NA	NA	NA	NA	NA	NA	NA	35.0	AAATTATAGATGATGCCTGT	NA	true	NA	false	NA	NA	NA	NA	NA	NA	NA	NA
PB.28809.1069	chr4	+	6770	2	novel_not_in_catalog	SEPTIN11	novel	1886	12	NA	NA	26	-8	at_least_one_novel_splicesite	FALSE	canonical	NA	NA	NA	NA	NA	NA	NA	true	NA	NA	NA	C	non_coding	NA	NA	NA	NA	NA	NA	NA	25.0	AAACATTATTTGTGTGCCCT	NA	false	NA	true	NA	NA	NA	NA	NA	NA	NA	TALONT000501458
PB.28809.1072	chr4	+	2300	3	novel_not_in_catalog	SEPTIN11	novel	328	2	NA	NA	36	7252	at_least_one_novel_splicesite	FALSE	canonical	NA	NA	NA	NA	NA	NA	NA	true	NA	NA	NA	C	non_coding	NA	NA	NA	NA	NA	NA	NA	45.0	AAAATCAACCTGGTAATATG	NA	false	NA	true	NA	NA	NA	NA	NA	NA	NA	NA
PB.28809.1172	chr4	+	4752	1	full-splice_match	ENSG00000289443	ENST00000688126.1	1889	1	-2876	13	-2876	-13	mono-exon	????	NA	NA	NA	NA	NA	NA	NA	NA	NA	NA	NA	NA	C	non_coding	NA	NA	NA	NA	NA	NA	NA	85.0	AAAAAAAAAAAAATGAAAGA	NA	false	NA	false	NA	NA	NA	NA	NA	NA	NA	NA
PB.28809.1222	chr4	+	1794	1	full-splice_match	ENSG00000289496	ENST00000685678.3	1801	1	-2	9	-2	-9	mono-exon	????	NA	NA	NA	NA	NA	NA	NA	NA	NA	NA	NA	NA	C	non_coding	NA	NA	NA	NA	NA	NA	NA	45.0	AAAGGAAAATATTTGTCCAT	NA	true	NA	false	NA	NA	NA	NA	NA	NA	NA	NA
PB.28809.1227	chr4	+	2471	8	fusion	CCNG2_ENSG00000289496	novel	1410	7	NA	NA	0	1019	multi-exon	FALSE	canonical	NA	NA	NA	NA	NA	NA	NA	false	NA	NA	NA	A	non_coding	NA	NA	NA	NA	NA	NA	NA	15.0	AATTCTCCTTGTTTGGGATC	NA	true	NA	true	NA	NA	NA	NA	NA	NA	NA	NA
PB.28809.1270	chr4	+	2631	8	full-splice_match	CCNG2	ENST00000316355.10	5471	8	-18	2858	-18	1018	alternative_3end	FALSE	canonical	NA	NA	NA	NA	NA	NA	NA	false	NA	NA	NA	C	non_coding	NA	NA	NA	NA	NA	NA	NA	15.0	GAATTCTCCTTGTTTGGGAT	NA	true	NA	true	NA	NA	NA	NA	NA	NA	NA	ENST00000316355.10_2
PB.28809.1272	chr4	+	2191	8	full-splice_match	CCNG2	ENST00000316355.10	5471	8	-3	3283	-3	593	alternative_3end	FALSE	canonical	NA	NA	NA	NA	NA	NA	NA	false	NA	NA	NA	C	non_coding	NA	NA	NA	NA	NA	NA	NA	20.0	ATTTTATTTCCTTTGTAATT	NA	true	NA	true	NA	NA	NA	NA	NA	NA	NA	NA
PB.28809.1280	chr4	+	5434	8	full-splice_match	CCNG2	ENST00000316355.10	5471	8	36	1	18	-1	reference_match	FALSE	canonical	NA	NA	NA	NA	NA	NA	NA	false	NA	NA	NA	C	non_coding	NA	NA	NA	NA	NA	NA	NA	20.0	ACACGCTGGTTATATGCTTC	NA	true	NA	true	NA	NA	NA	NA	NA	NA	NA	ENST00000316355.10_2
PB.28809.1298	chr4	+	2362	8	full-splice_match	CCNG2	ENST00000316355.10	5471	8	74	3035	56	841	alternative_3end5end	FALSE	canonical	NA	NA	NA	NA	NA	NA	NA	false	NA	NA	NA	C	non_coding	NA	NA	NA	NA	NA	NA	NA	20.0	ACCTTGTGTGTGATAGTCTA	NA	true	NA	true	NA	NA	NA	NA	NA	NA	NA	NA
PB.28809.1311	chr4	+	2769	8	novel_not_in_catalog	CCNG2	novel	1410	7	NA	NA	298	1026	at_least_one_novel_splicesite	FALSE	canonical	NA	NA	NA	NA	NA	NA	NA	false	NA	NA	NA	C	non_coding	NA	NA	NA	NA	NA	NA	NA	15.0	CTTGTTTGGGATCACATCTT	NA	false	NA	true	NA	NA	NA	NA	NA	NA	NA	TALONT000503251
PB.28809.1317	chr4	+	2998	8	novel_in_catalog	CCNG2	novel	1410	7	NA	NA	-529	1019	combination_of_known_junctions	FALSE	canonical	NA	NA	NA	NA	NA	NA	NA	false	NA	NA	NA	C	non_coding	NA	NA	NA	NA	NA	NA	NA	15.0	AATTCTCCTTGTTTGGGATC	NA	false	NA	true	NA	NA	NA	NA	NA	NA	NA	TALONT000503556
PB.28809.1318	chr4	+	2539	8	novel_in_catalog	CCNG2	novel	1410	7	NA	NA	-249	840	combination_of_known_junctions	FALSE	canonical	NA	NA	NA	NA	NA	NA	NA	false	NA	NA	NA	C	non_coding	NA	NA	NA	NA	NA	NA	NA	15.0	TACCTTGTGTGTGATAGTCT	NA	true	NA	true	NA	NA	NA	NA	NA	NA	NA	NA
PB.28809.1325	chr4	+	2417	8	novel_not_in_catalog	CCNG2	novel	1410	7	NA	NA	-173	1025	at_least_one_novel_splicesite	FALSE	canonical	NA	NA	NA	NA	NA	NA	NA	true	NA	NA	NA	C	non_coding	NA	NA	NA	NA	NA	NA	NA	15.0	CCTTGTTTGGGATCACATCT	NA	true	NA	true	NA	NA	NA	NA	NA	NA	NA	TALONT000503576
PB.28857.47	chr4	-	4760	12	full-splice_match	CNOT6L	ENST00000512485.6	1890	12	-693	-2177	-693	-32	alternative_3end5end	FALSE	canonical	NA	NA	NA	NA	NA	NA	NA	false	NA	NA	NA	C	non_coding	NA	NA	NA	NA	NA	NA	NA	75.0	AAAAAATAAAAAAAAATGGG	NA	true	NA	false	NA	NA	NA	NA	NA	NA	NA	ENST00000512485.6_5
PB.28857.49	chr4	-	4303	12	full-splice_match	CNOT6L	ENST00000504123.7	8772	12	-197	4666	50	-32	alternative_3end5end	FALSE	canonical	NA	NA	NA	NA	NA	NA	NA	false	NA	NA	NA	C	non_coding	NA	NA	NA	NA	NA	NA	NA	75.0	AAAAAATAAAAAAAAATGGG	NA	false	NA	false	NA	NA	NA	NA	NA	NA	NA	TALONT000503889
PB.28857.50	chr4	-	4189	12	full-splice_match	CNOT6L	ENST00000649644.1	8843	12	-12	4666	-4	-32	alternative_3end	FALSE	canonical	NA	NA	NA	NA	NA	NA	NA	false	NA	NA	NA	C	non_coding	NA	NA	NA	NA	NA	NA	NA	75.0	AAAAAATAAAAAAAAATGGG	NA	true	NA	false	NA	NA	NA	NA	NA	NA	NA	ENST00000649644.1_2
PB.28875.1	chr4	+	1490	10	novel_not_in_catalog	MRPL1	novel	1175	9	NA	NA	-1148	-1	at_least_one_novel_splicesite	FALSE	canonical	NA	NA	NA	NA	NA	NA	NA	true	NA	NA	NA	C	non_coding	NA	NA	NA	NA	NA	NA	NA	20.0	GAACCTGCCTTTTAGACCCT	NA	false	NA	true	NA	NA	NA	NA	NA	NA	NA	NA
PB.28875.2	chr4	+	1808	12	novel_not_in_catalog	MRPL1	novel	1175	9	NA	NA	-1115	-1	at_least_one_novel_splicesite	FALSE	canonical	NA	NA	NA	NA	NA	NA	NA	true	NA	NA	NA	C	non_coding	NA	NA	NA	NA	NA	NA	NA	20.0	GAACCTGCCTTTTAGACCCT	NA	false	NA	true	NA	NA	NA	NA	NA	NA	NA	NA
PB.28875.4	chr4	+	1646	10	novel_not_in_catalog	MRPL1	novel	1175	9	NA	NA	-768	5	at_least_one_novel_splicesite	FALSE	canonical	NA	NA	NA	NA	NA	NA	NA	true	NA	NA	NA	C	non_coding	NA	NA	NA	NA	NA	NA	NA	20.0	CTTTTAGACCCTGTGACATT	NA	true	NA	true	NA	NA	NA	NA	NA	NA	NA	NA
PB.28875.5	chr4	+	1866	9	full-splice_match	MRPL1	ENST00000315567.13	1175	9	-687	-4	-687	4	alternative_5end	FALSE	canonical	NA	NA	NA	NA	NA	NA	NA	false	NA	NA	NA	C	non_coding	NA	NA	NA	NA	NA	NA	NA	20.0	CCTTTTAGACCCTGTGACAT	NA	true	NA	true	NA	NA	NA	NA	NA	NA	NA	ENST00000315567.13_2
PB.28875.12	chr4	+	1499	10	novel_not_in_catalog	MRPL1	novel	1175	9	NA	NA	-197	5	at_least_one_novel_splicesite	FALSE	canonical	NA	NA	NA	NA	NA	NA	NA	true	NA	NA	NA	C	non_coding	NA	NA	NA	NA	NA	NA	NA	20.0	CTTTTAGACCCTGTGACATT	NA	true	NA	true	NA	NA	NA	NA	NA	NA	NA	NA
PB.28875.18	chr4	+	1244	9	novel_not_in_catalog	MRPL1	novel	1175	9	NA	NA	-179	0	at_least_one_novel_splicesite	FALSE	canonical	NA	NA	NA	NA	NA	NA	NA	true	NA	NA	NA	C	non_coding	NA	NA	NA	NA	NA	NA	NA	20.0	AACCTGCCTTTTAGACCCTG	NA	true	NA	true	NA	NA	NA	NA	NA	NA	NA	NA
PB.28875.20	chr4	+	1238	8	novel_in_catalog	MRPL1	novel	1175	9	NA	NA	-170	5	combination_of_known_junctions	FALSE	canonical	NA	NA	NA	NA	NA	NA	NA	false	NA	NA	NA	C	non_coding	NA	NA	NA	NA	NA	NA	NA	20.0	CTTTTAGACCCTGTGACATT	NA	true	NA	true	NA	NA	NA	NA	NA	NA	NA	NA
PB.28875.43	chr4	+	1303	10	novel_not_in_catalog	MRPL1	novel	1175	9	NA	NA	-2	5	at_least_one_novel_splicesite	FALSE	canonical	NA	NA	NA	NA	NA	NA	NA	true	NA	NA	NA	C	non_coding	NA	NA	NA	NA	NA	NA	NA	20.0	CTTTTAGACCCTGTGACATT	NA	true	NA	true	NA	NA	NA	NA	NA	NA	NA	NA
PB.28875.79	chr4	+	1307	9	novel_in_catalog	MRPL1	novel	1175	9	NA	NA	12	10	combination_of_known_junctions	FALSE	canonical	NA	NA	NA	NA	NA	NA	NA	false	NA	NA	NA	C	non_coding	NA	NA	NA	NA	NA	NA	NA	20.0	AGACCCTGTGACATTTTCTT	NA	true	NA	true	NA	NA	NA	NA	NA	NA	NA	TALONT000504059
PB.28875.89	chr4	+	1459	9	novel_not_in_catalog	MRPL1	novel	1175	9	NA	NA	4	4	at_least_one_novel_splicesite	FALSE	canonical	NA	NA	NA	NA	NA	NA	NA	false	NA	NA	NA	C	non_coding	NA	NA	NA	NA	NA	NA	NA	20.0	CCTTTTAGACCCTGTGACAT	NA	true	NA	true	NA	NA	NA	NA	NA	NA	NA	NA
PB.28875.239	chr4	+	3326	3	novel_in_catalog	FRAS1	novel	2297	4	NA	NA	-883	2	intron_retention	FALSE	canonical	NA	NA	NA	NA	NA	NA	NA	false	NA	NA	NA	C	non_coding	NA	NA	NA	NA	NA	NA	NA	35.0	AGTTAATTGTACATATTCCA	NA	false	NA	false	NA	NA	NA	NA	NA	NA	NA	NA
PB.28875.247	chr4	+	3890	21	novel_not_in_catalog	FRAS1	novel	7217	42	NA	NA	-355	17154	at_least_one_novel_splicesite	FALSE	canonical	NA	NA	NA	NA	NA	NA	NA	false	NA	NA	NA	C	non_coding	NA	NA	NA	NA	NA	NA	NA	15.0	TTCGGGCTACCTTGTAATGT	NA	true	NA	true	NA	NA	NA	NA	NA	NA	NA	NA
PB.28875.252	chr4	+	4081	22	incomplete-splice_match	FRAS1	ENST00000325942.11	7217	42	-601	82261	-354	26335	5prime_fragment	FALSE	canonical	NA	NA	NA	NA	NA	NA	NA	false	NA	NA	NA	C	non_coding	NA	NA	NA	NA	NA	NA	NA	25.0	ATAGTTTTTCTCAGCAATCC	NA	true	NA	true	NA	NA	NA	NA	NA	NA	NA	NA
PB.28875.259	chr4	+	4254	19	novel_not_in_catalog	FRAS1	novel	2871	19	NA	NA	-354	-7011	at_least_one_novel_splicesite	FALSE	canonical	NA	NA	NA	NA	NA	NA	NA	false	NA	NA	NA	C	non_coding	NA	NA	NA	NA	NA	NA	NA	5.0	TCTCTTTTGTACTCTGTCCC	NA	true	NA	true	NA	NA	NA	NA	NA	NA	NA	NA
PB.28875.260	chr4	+	3900	21	novel_not_in_catalog	FRAS1	novel	7217	42	NA	NA	-354	5556	at_least_one_novel_splicesite	FALSE	canonical	NA	NA	NA	NA	NA	NA	NA	true	NA	NA	NA	C	non_coding	NA	NA	NA	NA	NA	NA	NA	15.0	TTCCATGATTTTTCCCATTT	NA	true	NA	true	NA	NA	NA	NA	NA	NA	NA	NA
PB.28875.276	chr4	+	3474	19	full-splice_match	FRAS1	ENST00000502446.6	2871	19	-601	-2	-354	2	alternative_5end	FALSE	canonical	NA	NA	NA	NA	NA	NA	NA	false	NA	NA	NA	C	non_coding	NA	NA	NA	NA	NA	NA	NA	25.0	TAAACCCAATTGCCTTTTCC	NA	true	NA	true	NA	NA	NA	NA	NA	NA	NA	NA
PB.28875.903	chr4	+	5118	31	novel_in_catalog	FRAS1	novel	11473	64	NA	NA	-31438	-15214	combination_of_known_splicesites	FALSE	canonical	NA	NA	NA	NA	NA	NA	NA	false	NA	NA	NA	C	non_coding	NA	NA	NA	NA	NA	NA	NA	35.0	TACTGATAACATTCTCTGAA	NA	false	NA	true	NA	NA	NA	NA	NA	NA	NA	NA
PB.28875.916	chr4	+	6586	34	novel_in_catalog	FRAS1	novel	11473	64	NA	NA	-18264	43	combination_of_known_splicesites	FALSE	canonical	NA	NA	NA	NA	NA	NA	NA	false	NA	NA	NA	C	non_coding	NA	NA	NA	NA	NA	NA	NA	25.0	AATATGTACATGCTTCTTTC	NA	false	NA	false	NA	NA	NA	NA	NA	NA	NA	NA
PB.28875.1068	chr4	+	3853	6	novel_not_in_catalog	FRAS1	novel	15871	74	NA	NA	50985	-1	at_least_one_novel_splicesite	FALSE	canonical	NA	NA	NA	NA	NA	NA	NA	true	NA	NA	NA	C	non_coding	NA	NA	NA	NA	NA	NA	NA	5.0	TTTTGTTTGTTTTCCTATGT	NA	false	NA	true	NA	NA	NA	NA	NA	NA	NA	NA
PB.28879.1	chr4	+	1881	14	novel_not_in_catalog	ANXA3	novel	1432	13	NA	NA	-257	-5	at_least_one_novel_splicesite	FALSE	canonical	NA	NA	NA	NA	NA	NA	NA	true	NA	NA	NA	C	non_coding	NA	NA	NA	NA	NA	NA	NA	30.0	TAAAAGTAATTTCTTTGTTT	NA	false	NA	true	NA	NA	NA	NA	NA	NA	NA	NA
PB.28879.2	chr4	+	1671	13	full-splice_match	ANXA3	ENST00000264908.11	1432	13	-243	4	-220	-4	alternative_5end	FALSE	canonical	NA	NA	NA	NA	NA	NA	NA	false	NA	NA	NA	C	non_coding	NA	NA	NA	NA	NA	NA	NA	30.0	AAAAGTAATTTCTTTGTTTG	NA	true	NA	true	NA	NA	NA	NA	NA	NA	NA	ENST00000264908.11_2
PB.28879.5	chr4	+	3017	12	novel_in_catalog	ANXA3	novel	1432	13	NA	NA	-135	-4	intron_retention	FALSE	canonical	NA	NA	NA	NA	NA	NA	NA	false	NA	NA	NA	C	non_coding	NA	NA	NA	NA	NA	NA	NA	30.0	AAAAGTAATTTCTTTGTTTG	NA	true	NA	true	NA	NA	NA	NA	NA	NA	NA	TALONT001191969
PB.28879.27	chr4	+	1399	13	novel_not_in_catalog	ANXA3	novel	1432	13	NA	NA	-26	-4	at_least_one_novel_splicesite	FALSE	canonical	NA	NA	NA	NA	NA	NA	NA	true	NA	NA	NA	C	non_coding	NA	NA	NA	NA	NA	NA	NA	30.0	AAAAGTAATTTCTTTGTTTG	NA	true	NA	true	NA	NA	NA	NA	NA	NA	NA	NA
PB.28885.2	chr4	+	2460	14	novel_not_in_catalog	BMP2K	novel	566	4	NA	NA	-686	0	at_least_one_novel_splicesite	FALSE	canonical	NA	NA	NA	NA	NA	NA	NA	true	NA	NA	NA	C	non_coding	NA	NA	NA	NA	NA	NA	NA	40.0	AAATCAGATATCTCAATGTT	NA	true	NA	true	NA	NA	NA	NA	NA	NA	NA	NA
PB.28885.4	chr4	+	2697	14	full-splice_match	BMP2K	ENST00000502871.5	3195	14	-39	537	-3	0	alternative_3end	FALSE	canonical	NA	NA	NA	NA	NA	NA	NA	false	NA	NA	NA	C	non_coding	NA	NA	NA	NA	NA	NA	NA	40.0	AAATCAGATATCTCAATGTT	NA	true	NA	true	NA	NA	NA	NA	NA	NA	NA	ENST00000502871.5_2
PB.28887.107	chr4	-	3254	6	full-splice_match	PAQR3	ENST00000512733.5	9811	6	132	6425	53	-361	alternative_3end5end	FALSE	canonical	NA	NA	NA	NA	NA	NA	NA	false	NA	NA	NA	C	non_coding	NA	NA	NA	NA	NA	NA	NA	35.0	ACAAATCTGAGCCTTGTAAT	NA	true	NA	true	NA	NA	NA	NA	NA	NA	NA	ENST00000512733.5_3
PB.28887.110	chr4	-	3000	6	full-splice_match	PAQR3	ENST00000512733.5	9811	6	2	6809	2	-745	alternative_3end	FALSE	canonical	NA	NA	NA	NA	NA	NA	NA	false	NA	NA	NA	C	non_coding	NA	NA	NA	NA	NA	NA	NA	20.0	CAATTTTTGCAGTCCCTGTA	NA	true	NA	true	NA	NA	NA	NA	NA	NA	NA	ENST00000512733.5_3
PB.28887.111	chr4	-	2645	5	full-splice_match	PAQR3	ENST00000515853.5	3370	5	-19	744	-12	-744	alternative_3end	FALSE	canonical	NA	NA	NA	NA	NA	NA	NA	false	NA	NA	NA	C	non_coding	NA	NA	NA	NA	NA	NA	NA	20.0	AATTTTTGCAGTCCCTGTAT	NA	true	NA	true	NA	NA	NA	NA	NA	NA	NA	ENST00000515853.5_2
PB.28893.81	chr4	+	2403	3	novel_not_in_catalog	LINC01088	novel	842	2	NA	NA	-20090	422	at_least_one_novel_splicesite	FALSE	canonical	NA	NA	NA	NA	NA	NA	NA	true	NA	NA	NA	C	non_coding	NA	NA	NA	NA	NA	NA	NA	15.0	ACTATTTCTGGACTGTCTGT	NA	false	NA	true	NA	NA	NA	NA	NA	NA	NA	NA
PB.28893.126	chr4	+	2329	2	full-splice_match	LINC01088	ENST00000653314.2	1006	2	-3	-1320	-3	421	alternative_3end	FALSE	canonical	NA	NA	NA	NA	NA	NA	NA	false	NA	NA	NA	C	non_coding	NA	NA	NA	NA	NA	NA	NA	15.0	GACTATTTCTGGACTGTCTG	NA	true	NA	true	NA	NA	NA	NA	NA	NA	NA	ENST00000653314.1_1
PB.28901.6	chr4	-	1490	2	full-splice_match	ENSG00000299953	ENST00000767656.1	1499	2	1	8	0	-3	reference_match	FALSE	canonical	NA	NA	NA	NA	NA	NA	NA	false	NA	NA	NA	C	non_coding	NA	NA	NA	NA	NA	NA	NA	40.0	AAACATAATGCAATTTGTTT	NA	false	NA	false	NA	NA	NA	NA	NA	NA	NA	NA
PB.28928.29	chr4	-	5346	17	full-splice_match	ANTXR2	ENST00000403729.7	8419	17	11	3062	11	1363	alternative_3end	FALSE	canonical	NA	NA	NA	NA	NA	NA	NA	false	NA	NA	NA	C	non_coding	NA	NA	NA	NA	NA	NA	NA	15.0	AAGATTTGGGTGTTTCTGTG	NA	true	NA	true	NA	NA	NA	NA	NA	NA	NA	ENST00000403729.7_3
PB.28928.31	chr4	-	4640	17	full-splice_match	ANTXR2	ENST00000403729.7	8419	17	-14	3793	-14	632	alternative_3end	FALSE	canonical	NA	NA	NA	NA	NA	NA	NA	false	NA	NA	NA	C	non_coding	NA	NA	NA	NA	NA	NA	NA	40.0	GAAAAGAATTTGTTTTGAAG	NA	true	NA	true	NA	NA	NA	NA	NA	NA	NA	ENST00000403729.7_3
PB.28928.35	chr4	-	4008	17	full-splice_match	ANTXR2	ENST00000403729.7	8419	17	-14	4425	-14	0	alternative_3end	FALSE	canonical	NA	NA	NA	NA	NA	NA	NA	false	NA	NA	NA	C	non_coding	NA	NA	NA	NA	NA	NA	NA	15.0	CCTGTGCTACCATTTCTTTA	NA	true	NA	true	NA	NA	NA	NA	NA	NA	NA	NA
PB.28928.52	chr4	-	2405	17	full-splice_match	ANTXR2	ENST00000403729.7	8419	17	-3	6017	-3	7	alternative_3end	FALSE	canonical	NA	NA	NA	NA	NA	NA	NA	false	NA	NA	NA	C	non_coding	NA	NA	NA	NA	NA	NA	NA	35.0	AGACTATGGTTTGTACAAGA	NA	true	NA	true	NA	NA	NA	NA	NA	NA	NA	NA
PB.28928.54	chr4	-	2254	17	full-splice_match	ANTXR2	ENST00000403729.7	8419	17	-54	6219	-54	-12	alternative_3end5end	FALSE	canonical	NA	NA	NA	NA	NA	NA	NA	false	NA	NA	NA	C	non_coding	NA	NA	NA	NA	NA	NA	NA	60.0	AAATGAAAAAAATCAAGTGC	NA	true	NA	false	NA	NA	NA	NA	NA	NA	NA	ENST00000403729.7_3
PB.28928.109	chr4	-	4204	16	full-splice_match	ANTXR2	ENST00000307333.7	1473	16	-676	-2055	-10	2013	alternative_3end5end	FALSE	canonical	NA	NA	NA	NA	NA	NA	NA	false	NA	NA	NA	C	non_coding	NA	NA	NA	NA	NA	NA	NA	15.0	AGTTCTCTTGCTAATGCTTT	NA	true	NA	true	NA	NA	NA	NA	NA	NA	NA	ENST00000307333.7_2
PB.28928.127	chr4	-	3493	16	full-splice_match	ANTXR2	ENST00000307333.7	1473	16	-689	-1331	-23	1289	alternative_3end5end	FALSE	canonical	NA	NA	NA	NA	NA	NA	NA	false	NA	NA	NA	C	non_coding	NA	NA	NA	NA	NA	NA	NA	20.0	AACTTCAGGGGATTTTTTTT	NA	true	NA	true	NA	NA	NA	NA	NA	NA	NA	ENST00000307333.7_2
PB.29014.1	chr4	+	3585	3	full-splice_match	BMP3	ENST00000282701.4	6087	3	-102	2604	-102	-2604	alternative_3end5end	FALSE	canonical	NA	NA	NA	NA	NA	NA	NA	false	NA	NA	NA	C	non_coding	NA	NA	NA	NA	NA	NA	NA	30.0	CATCTATTTTGTGAAAGGCA	NA	true	NA	true	NA	NA	NA	NA	NA	NA	NA	ENST00000282701.3_2
PB.29014.5	chr4	+	3743	3	full-splice_match	BMP3	ENST00000282701.4	6087	3	-72	2416	-72	-2416	alternative_3end5end	FALSE	canonical	NA	NA	NA	NA	NA	NA	NA	false	NA	NA	NA	C	non_coding	NA	NA	NA	NA	NA	NA	NA	40.0	AAAGAACATCCTATACTTCG	NA	true	NA	true	NA	NA	NA	NA	NA	NA	NA	ENST00000282701.3_2
PB.29057.10	chr4	-	3852	14	full-splice_match	PRKG2	ENST00000509474.5	1640	14	5	-2217	5	-5	alternative_3end	FALSE	canonical	NA	NA	NA	NA	NA	NA	NA	false	NA	NA	NA	C	non_coding	NA	NA	NA	NA	NA	NA	NA	40.0	AAAAACTTCGGTGTATGAGA	NA	false	NA	true	NA	NA	NA	NA	NA	NA	NA	NA
PB.29057.12	chr4	-	5327	19	full-splice_match	PRKG2	ENST00000264399.6	4922	19	-410	5	-410	-5	alternative_5end	FALSE	canonical	NA	NA	NA	NA	NA	NA	NA	false	NA	NA	NA	C	non_coding	NA	NA	NA	NA	NA	NA	NA	40.0	AAAAACTTCGGTGTATGAGA	NA	false	NA	true	NA	NA	NA	NA	NA	NA	NA	ENST00000264399.5_2
PB.29057.14	chr4	-	3807	14	novel_not_in_catalog	PRKG2	novel	1640	14	NA	NA	27	-5	at_least_one_novel_splicesite	FALSE	canonical	NA	NA	NA	NA	NA	NA	NA	true	NA	NA	NA	C	non_coding	NA	NA	NA	NA	NA	NA	NA	40.0	AAAAACTTCGGTGTATGAGA	NA	false	NA	true	NA	NA	NA	NA	NA	NA	NA	NA
PB.29057.20	chr4	-	5196	19	full-splice_match	PRKG2	ENST00000264399.6	4922	19	-389	115	-389	-115	alternative_3end5end	FALSE	canonical	NA	NA	NA	NA	NA	NA	NA	false	NA	NA	NA	C	non_coding	NA	NA	NA	NA	NA	NA	NA	25.0	ATTTAGTCCTGAATCTTATG	NA	false	NA	true	NA	NA	NA	NA	NA	NA	NA	NA
PB.29057.35	chr4	-	3581	19	full-splice_match	PRKG2	ENST00000395578.3	3431	19	-183	33	5	-33	alternative_5end	FALSE	canonical	NA	NA	NA	NA	NA	NA	NA	false	NA	NA	NA	C	non_coding	NA	NA	NA	NA	NA	NA	NA	20.0	TGATGCACTGTAGTCACTGC	NA	true	NA	false	NA	NA	NA	NA	NA	NA	NA	ENST00000395578.3_2
PB.29057.193	chr4	-	4212	14	full-splice_match	RASGEF1B	ENST00000264400.7	2941	14	0	-1271	0	1271	alternative_3end	FALSE	canonical	NA	NA	NA	NA	NA	NA	NA	false	NA	NA	NA	C	non_coding	NA	NA	NA	NA	NA	NA	NA	35.0	CACACATTTATTTATATATC	NA	true	NA	false	NA	NA	NA	NA	NA	NA	NA	ENST00000264400.6_2
PB.29057.198	chr4	-	3075	15	novel_not_in_catalog	RASGEF1B	novel	2941	14	NA	NA	-290	-1	at_least_one_novel_splicesite	FALSE	canonical	NA	NA	NA	NA	NA	NA	NA	true	NA	NA	NA	C	non_coding	NA	NA	NA	NA	NA	NA	NA	5.0	AGTTGTGGCGTCTTTCTTTT	NA	true	NA	true	NA	NA	NA	NA	NA	NA	NA	NA
PB.29057.200	chr4	-	2860	13	novel_in_catalog	RASGEF1B	novel	2941	14	NA	NA	-28	-7	combination_of_known_junctions	FALSE	canonical	NA	NA	NA	NA	NA	NA	NA	false	NA	NA	NA	C	non_coding	NA	NA	NA	NA	NA	NA	NA	10.0	GCCAGGAGTTGTGGCGTCTT	NA	true	NA	true	NA	NA	NA	NA	NA	NA	NA	TALONT001193197
PB.29057.203	chr4	-	2691	12	novel_in_catalog	RASGEF1B	novel	2941	14	NA	NA	6	-4	combination_of_known_splicesites	FALSE	canonical	NA	NA	NA	NA	NA	NA	NA	false	NA	NA	NA	C	non_coding	NA	NA	NA	NA	NA	NA	NA	10.0	AGGAGTTGTGGCGTCTTTCT	NA	true	NA	true	NA	NA	NA	NA	NA	NA	NA	NA
PB.29057.207	chr4	-	2992	14	novel_in_catalog	RASGEF1B	novel	2941	14	NA	NA	-37	-4	combination_of_known_junctions	FALSE	canonical	NA	NA	NA	NA	NA	NA	NA	false	NA	NA	NA	C	non_coding	NA	NA	NA	NA	NA	NA	NA	10.0	AGGAGTTGTGGCGTCTTTCT	NA	true	NA	true	NA	NA	NA	NA	NA	NA	NA	TALONT000505326
PB.29057.224	chr4	-	2891	14	novel_in_catalog	RASGEF1B	novel	2941	14	NA	NA	-38	-106	combination_of_known_junctions	FALSE	canonical	NA	NA	NA	NA	NA	NA	NA	false	NA	NA	NA	C	non_coding	NA	NA	NA	NA	NA	NA	NA	45.0	AAAAACTAGAGCATGTATGT	NA	true	NA	false	NA	NA	NA	NA	NA	NA	NA	TALONT000505326
PB.29057.226	chr4	-	2673	14	novel_in_catalog	RASGEF1B	novel	2941	14	NA	NA	-6	-292	combination_of_known_junctions	FALSE	canonical	NA	NA	NA	NA	NA	NA	NA	false	NA	NA	NA	C	non_coding	NA	NA	NA	NA	NA	NA	NA	30.0	AATGGTTGATCTAATTGTGA	NA	true	NA	true	NA	NA	NA	NA	NA	NA	NA	NA
PB.29057.233	chr4	-	2346	14	novel_in_catalog	RASGEF1B	novel	2941	14	NA	NA	-28	31	combination_of_known_junctions	FALSE	canonical	NA	NA	NA	NA	NA	NA	NA	false	NA	NA	NA	C	non_coding	NA	NA	NA	NA	NA	NA	NA	35.0	ACTGCTTAACATGCTAGAAG	NA	true	NA	false	NA	NA	NA	NA	NA	NA	NA	NA
PB.29057.234	chr4	-	2209	13	novel_in_catalog	RASGEF1B	novel	2941	14	NA	NA	-6	36	combination_of_known_junctions	FALSE	canonical	NA	NA	NA	NA	NA	NA	NA	false	NA	NA	NA	C	non_coding	NA	NA	NA	NA	NA	NA	NA	35.0	TTAACATGCTAGAAGGACTT	NA	true	NA	false	NA	NA	NA	NA	NA	NA	NA	NA
PB.29057.245	chr4	-	1910	14	full-splice_match	RASGEF1B	ENST00000264400.7	2941	14	-25	1056	-4	0	alternative_3end	FALSE	canonical	NA	NA	NA	NA	NA	NA	NA	false	NA	NA	NA	C	non_coding	NA	NA	NA	NA	NA	NA	NA	0.0	GTTTTCTTTTGTGTGTGTGT	NA	true	NA	true	NA	NA	NA	NA	NA	NA	NA	ENST00000264400.6_2
PB.29057.395	chr4	-	2295	5	novel_not_in_catalog	RASGEF1B	novel	6323	4	NA	NA	-8	-85	at_least_one_novel_splicesite	FALSE	canonical	NA	NA	NA	NA	NA	NA	NA	true	NA	NA	NA	C	non_coding	NA	NA	NA	NA	NA	NA	NA	50.0	GCAAAATAAAAATCTTTCAG	NA	true	NA	false	NA	NA	NA	NA	NA	NA	NA	NA
PB.29057.1020	chr4	-	1486	3	full-splice_match	ENSG00000305474	ENST00000811207.1	577	3	-16	-893	3	893	alternative_3end	FALSE	canonical	NA	NA	NA	NA	NA	NA	NA	false	NA	NA	NA	C	non_coding	NA	NA	NA	NA	NA	NA	NA	20.0	TACATCCTTTCTCATTTTTA	NA	false	NA	true	NA	NA	NA	NA	NA	NA	NA	NA
PB.29061.63	chr4	-	2446	7	novel_in_catalog	HNRNPD	novel	1585	8	NA	NA	-51	-1	combination_of_known_junctions	FALSE	canonical	NA	NA	NA	NA	NA	NA	NA	false	NA	NA	NA	C	non_coding	NA	NA	NA	NA	NA	NA	NA	10.0	ACAGGGTCTCCCTCTGTCGT	NA	true	NA	true	NA	NA	NA	NA	NA	NA	NA	TALONT000505857
PB.29061.64	chr4	-	3029	9	full-splice_match	HNRNPD	ENST00000313899.12	3068	9	16	23	8	-23	reference_match	FALSE	canonical	NA	NA	NA	NA	NA	NA	NA	false	NA	NA	NA	C	non_coding	NA	NA	NA	NA	NA	NA	NA	55.0	AATAAAAAATTATTTTTAAG	NA	true	NA	true	NA	NA	NA	NA	NA	NA	NA	ENST00000313899.12_3
PB.29061.65	chr4	-	2535	8	full-splice_match	HNRNPD	ENST00000353341.8	1585	8	380	-1330	-83	-1	alternative_3end5end	FALSE	canonical	NA	NA	NA	NA	NA	NA	NA	false	NA	NA	NA	C	non_coding	NA	NA	NA	NA	NA	NA	NA	10.0	ACAGGGTCTCCCTCTGTCGT	NA	true	NA	true	NA	NA	NA	NA	NA	NA	NA	ENST00000353341.8_3
PB.29061.68	chr4	-	2622	8	full-splice_match	HNRNPD	ENST00000352301.8	1667	8	375	-1330	-85	-6	alternative_3end5end	FALSE	canonical	NA	NA	NA	NA	NA	NA	NA	false	NA	NA	NA	C	non_coding	NA	NA	NA	NA	NA	NA	NA	25.0	AAGAGACAGGGTCTCCCTCT	NA	true	NA	true	NA	NA	NA	NA	NA	NA	NA	ENST00000352301.8_3
PB.29061.88	chr4	-	2263	9	full-splice_match	HNRNPD	ENST00000313899.12	3068	9	-26	831	-18	500	alternative_3end	FALSE	canonical	NA	NA	NA	NA	NA	NA	NA	false	NA	NA	NA	C	non_coding	NA	NA	NA	NA	NA	NA	NA	10.0	TATGTGTGTGTGCTTATTTG	NA	true	NA	true	NA	NA	NA	NA	NA	NA	NA	ENST00000313899.12_3
PB.29061.90	chr4	-	2092	8	full-splice_match	HNRNPD	ENST00000353341.8	1585	8	-9	-498	4	498	alternative_3end	FALSE	canonical	NA	NA	NA	NA	NA	NA	NA	false	NA	NA	NA	C	non_coding	NA	NA	NA	NA	NA	NA	NA	10.0	TTTATGTGTGTGTGCTTATT	NA	true	NA	true	NA	NA	NA	NA	NA	NA	NA	ENST00000353341.8_3
PB.29061.94	chr4	-	2015	7	novel_in_catalog	HNRNPD	novel	1585	8	NA	NA	8	498	intron_retention	FALSE	canonical	NA	NA	NA	NA	NA	NA	NA	false	NA	NA	NA	C	non_coding	NA	NA	NA	NA	NA	NA	NA	10.0	TTTATGTGTGTGTGCTTATT	NA	true	NA	true	NA	NA	NA	NA	NA	NA	NA	TALONT000505857
PB.29061.101	chr4	-	2202	8	full-splice_match	HNRNPD	ENST00000352301.8	1667	8	-33	-502	-17	497	alternative_3end	FALSE	canonical	NA	NA	NA	NA	NA	NA	NA	false	NA	NA	NA	C	non_coding	NA	NA	NA	NA	NA	NA	NA	10.0	GTTTATGTGTGTGTGCTTAT	NA	true	NA	true	NA	NA	NA	NA	NA	NA	NA	ENST00000352301.8_3
PB.29061.135	chr4	-	3609	2	full-splice_match	HNRNPD	ENST00000514325.1	4597	2	983	5	983	0	alternative_5end	FALSE	canonical	NA	NA	NA	NA	NA	NA	NA	false	NA	NA	NA	C	non_coding	NA	NA	NA	NA	NA	NA	NA	30.0	AAAAATGTATTGGCTCTTTT	NA	false	NA	true	NA	NA	NA	NA	NA	NA	NA	ENST00000514325.1_2
PB.29061.136	chr4	-	1727	8	full-splice_match	HNRNPD	ENST00000353341.8	1585	8	-148	6	10	-1	alternative_5end	FALSE	canonical	NA	NA	NA	NA	NA	NA	NA	false	NA	NA	NA	C	non_coding	NA	NA	NA	NA	NA	NA	NA	30.0	TAAAAATGTATTGGCTCTTT	NA	true	NA	true	NA	NA	NA	NA	NA	NA	NA	ENST00000353341.8_3
PB.29061.138	chr4	-	1475	8	novel_not_in_catalog	HNRNPD	novel	1585	8	NA	NA	-5	-1	at_least_one_novel_splicesite	FALSE	canonical	NA	NA	NA	NA	NA	NA	NA	false	NA	NA	NA	C	non_coding	NA	NA	NA	NA	NA	NA	NA	30.0	TAAAAATGTATTGGCTCTTT	NA	true	NA	true	NA	NA	NA	NA	NA	NA	NA	NA
PB.29061.141	chr4	-	1882	9	full-splice_match	HNRNPD	ENST00000313899.12	3068	9	-150	1336	3	0	alternative_3end5end	FALSE	canonical	NA	NA	NA	NA	NA	NA	NA	false	NA	NA	NA	C	non_coding	NA	NA	NA	NA	NA	NA	NA	30.0	AAAAATGTATTGGCTCTTTT	NA	true	NA	true	NA	NA	NA	NA	NA	NA	NA	ENST00000313899.12_3
PB.29061.143	chr4	-	2870	8	incomplete-splice_match	HNRNPD	ENST00000507010.6	2640	9	165	-14	4	1	3prime_fragment	FALSE	canonical	NA	NA	NA	NA	NA	NA	NA	false	NA	NA	NA	C	non_coding	NA	NA	NA	NA	NA	NA	NA	30.0	AAAATGTATTGGCTCTTTTA	NA	true	NA	true	NA	NA	NA	NA	NA	NA	NA	TALONT000505832
PB.29061.161	chr4	-	1671	7	novel_in_catalog	HNRNPD	novel	1667	8	NA	NA	10	0	intron_retention	FALSE	canonical	NA	NA	NA	NA	NA	NA	NA	false	NA	NA	NA	C	non_coding	NA	NA	NA	NA	NA	NA	NA	30.0	AAAAATGTATTGGCTCTTTT	NA	true	NA	true	NA	NA	NA	NA	NA	NA	NA	TALONT000505857
PB.29061.167	chr4	-	2730	7	novel_in_catalog	HNRNPD	novel	2640	9	NA	NA	-2	-1	intron_retention	FALSE	canonical	NA	NA	NA	NA	NA	NA	NA	false	NA	NA	NA	C	non_coding	NA	NA	NA	NA	NA	NA	NA	30.0	TAAAAATGTATTGGCTCTTT	NA	true	NA	true	NA	NA	NA	NA	NA	NA	NA	TALONT000506014
PB.29061.169	chr4	-	1812	8	full-splice_match	HNRNPD	ENST00000352301.8	1667	8	-146	1	15	-1	alternative_5end	FALSE	canonical	NA	NA	NA	NA	NA	NA	NA	false	NA	NA	NA	C	non_coding	NA	NA	NA	NA	NA	NA	NA	30.0	TAAAAATGTATTGGCTCTTT	NA	true	NA	true	NA	NA	NA	NA	NA	NA	NA	ENST00000352301.8_3
PB.29061.170	chr4	-	1523	9	novel_not_in_catalog	HNRNPD	novel	3068	9	NA	NA	-3	0	at_least_one_novel_splicesite	FALSE	canonical	NA	NA	NA	NA	NA	NA	NA	false	NA	NA	NA	C	non_coding	NA	NA	NA	NA	NA	NA	NA	30.0	AAAAATGTATTGGCTCTTTT	NA	true	NA	true	NA	NA	NA	NA	NA	NA	NA	NA
PB.29061.187	chr4	-	1233	9	novel_in_catalog	HNRNPD	novel	3068	9	NA	NA	-15	0	combination_of_known_junctions	FALSE	canonical	NA	NA	NA	NA	NA	NA	NA	false	NA	NA	NA	C	non_coding	NA	NA	NA	NA	NA	NA	NA	30.0	AAAAATGTATTGGCTCTTTT	NA	false	NA	true	NA	NA	NA	NA	NA	NA	NA	NA
PB.29061.200	chr4	-	1372	9	full-splice_match	HNRNPD	ENST00000703969.1	1248	9	-130	6	-120	-1	alternative_5end	FALSE	canonical	NA	NA	NA	NA	NA	NA	NA	false	NA	NA	NA	C	non_coding	NA	NA	NA	NA	NA	NA	NA	30.0	TAAAAATGTATTGGCTCTTT	NA	true	NA	true	NA	NA	NA	NA	NA	NA	NA	NA
PB.29061.201	chr4	-	1255	9	novel_in_catalog	HNRNPD	novel	3068	9	NA	NA	-1	0	combination_of_known_splicesites	FALSE	canonical	NA	NA	NA	NA	NA	NA	NA	false	NA	NA	NA	C	non_coding	NA	NA	NA	NA	NA	NA	NA	30.0	AAAAATGTATTGGCTCTTTT	NA	true	NA	true	NA	NA	NA	NA	NA	NA	NA	NA
PB.29061.245	chr4	-	1224	8	full-splice_match	HNRNPD	ENST00000703970.1	1201	8	-29	6	-29	-1	reference_match	FALSE	canonical	NA	NA	NA	NA	NA	NA	NA	false	NA	NA	NA	C	non_coding	NA	NA	NA	NA	NA	NA	NA	30.0	TAAAAATGTATTGGCTCTTT	NA	true	NA	true	NA	NA	NA	NA	NA	NA	NA	NA
PB.29061.374	chr4	-	2207	7	novel_in_catalog	HNRNPD	novel	2640	9	NA	NA	-95	65	intron_retention	FALSE	canonical	NA	NA	NA	NA	NA	NA	NA	false	NA	NA	NA	C	non_coding	NA	NA	NA	NA	NA	NA	NA	20.0	ATTGTTTTATTTCTTAATTG	NA	true	NA	true	NA	NA	NA	NA	NA	NA	NA	NA
PB.29061.375	chr4	-	1449	8	full-splice_match	HNRNPD	ENST00000353341.8	1585	8	-23	159	-10	65	alternative_3end	FALSE	canonical	NA	NA	NA	NA	NA	NA	NA	false	NA	NA	NA	C	non_coding	NA	NA	NA	NA	NA	NA	NA	20.0	ATTGTTTTATTTCTTAATTG	NA	true	NA	true	NA	NA	NA	NA	NA	NA	NA	NA
PB.29061.376	chr4	-	1721	9	full-splice_match	HNRNPD	ENST00000313899.12	3068	9	-128	1475	25	80	alternative_3end5end	FALSE	canonical	NA	NA	NA	NA	NA	NA	NA	false	NA	NA	NA	C	non_coding	NA	NA	NA	NA	NA	NA	NA	30.0	AATTGCTATGCTTCAGAATC	NA	true	NA	true	NA	NA	NA	NA	NA	NA	NA	NA
PB.29061.377	chr4	-	2210	7	novel_in_catalog	HNRNPD	novel	2208	8	NA	NA	-4	80	intron_retention	FALSE	canonical	NA	NA	NA	NA	NA	NA	NA	false	NA	NA	NA	C	non_coding	NA	NA	NA	NA	NA	NA	NA	30.0	AATTGCTATGCTTCAGAATC	NA	true	NA	true	NA	NA	NA	NA	NA	NA	NA	NA
PB.29061.384	chr4	-	1371	7	novel_in_catalog	HNRNPD	novel	1585	8	NA	NA	-2	65	intron_retention	FALSE	canonical	NA	NA	NA	NA	NA	NA	NA	false	NA	NA	NA	C	non_coding	NA	NA	NA	NA	NA	NA	NA	20.0	ATTGTTTTATTTCTTAATTG	NA	true	NA	true	NA	NA	NA	NA	NA	NA	NA	NA
PB.29061.621	chr4	-	4372	8	full-splice_match	HNRNPDL	ENST00000295470.10	4372	8	-1	1	-1	-1	reference_match	FALSE	canonical	NA	NA	NA	NA	NA	NA	NA	false	NA	NA	NA	C	non_coding	NA	NA	NA	NA	NA	NA	NA	30.0	ATGCTAGCGTGGATAAGCAG	NA	true	NA	true	NA	NA	NA	NA	NA	NA	NA	ENST00000295470.9_5
PB.29061.623	chr4	-	5533	7	full-splice_match	HNRNPDL	ENST00000507721.5	2404	7	-1072	-2057	-7	1	alternative_3end5end	FALSE	canonical	NA	NA	NA	NA	NA	NA	NA	false	NA	NA	NA	C	non_coding	NA	NA	NA	NA	NA	NA	NA	30.0	GCTAGCGTGGATAAGCAGAG	NA	true	NA	true	NA	NA	NA	NA	NA	NA	NA	ENST00000507721.5_5
PB.29061.633	chr4	-	3070	7	novel_in_catalog	HNRNPDL	novel	4139	8	NA	NA	-11	-116	combination_of_known_splicesites	FALSE	canonical	NA	NA	NA	NA	NA	NA	NA	false	NA	NA	NA	C	non_coding	NA	NA	NA	NA	NA	NA	NA	25.0	AAATTCTGTGTGATGTTATC	NA	true	NA	true	NA	NA	NA	NA	NA	NA	NA	NA
PB.29061.635	chr4	-	4196	8	full-splice_match	HNRNPDL	ENST00000295470.10	4372	8	-2	178	-2	-178	alternative_3end	FALSE	canonical	NA	NA	NA	NA	NA	NA	NA	false	NA	NA	NA	C	non_coding	NA	NA	NA	NA	NA	NA	NA	30.0	AACAAATGCTCGGTTTGTAT	NA	true	NA	true	NA	NA	NA	NA	NA	NA	NA	ENST00000295470.9_5
PB.29061.646	chr4	-	4301	8	full-splice_match	HNRNPDL	ENST00000295470.10	4372	8	-575	646	-575	-646	alternative_3end5end	FALSE	canonical	NA	NA	NA	NA	NA	NA	NA	false	NA	NA	NA	C	non_coding	NA	NA	NA	NA	NA	NA	NA	55.0	AAACAAAATCCAAACTTTTA	NA	false	NA	true	NA	NA	NA	NA	NA	NA	NA	ENST00000295470.9_5
PB.29061.647	chr4	-	4911	7	full-splice_match	HNRNPDL	ENST00000507721.5	2404	7	-1097	-1410	-32	-646	alternative_3end5end	FALSE	canonical	NA	NA	NA	NA	NA	NA	NA	false	NA	NA	NA	C	non_coding	NA	NA	NA	NA	NA	NA	NA	55.0	AAACAAAATCCAAACTTTTA	NA	true	NA	true	NA	NA	NA	NA	NA	NA	NA	ENST00000507721.5_5
PB.29061.648	chr4	-	2668	8	novel_in_catalog	HNRNPDL	novel	2356	9	NA	NA	-12	-635	combination_of_known_junctions	FALSE	canonical	NA	NA	NA	NA	NA	NA	NA	false	NA	NA	NA	C	non_coding	NA	NA	NA	NA	NA	NA	NA	35.0	AAACTTTTAATCAAGTCTTG	NA	true	NA	true	NA	NA	NA	NA	NA	NA	NA	TALONT001195454
PB.29061.649	chr4	-	3892	9	full-splice_match	HNRNPDL	ENST00000502762.4	2356	9	-122	-1414	-61	-646	alternative_3end5end	FALSE	canonical	NA	NA	NA	NA	NA	NA	NA	false	NA	NA	NA	C	non_coding	NA	NA	NA	NA	NA	NA	NA	55.0	AAACAAAATCCAAACTTTTA	NA	true	NA	true	NA	NA	NA	NA	NA	NA	NA	ENST00000349655.8_5
PB.29061.650	chr4	-	4749	5	novel_in_catalog	HNRNPDL	novel	2404	7	NA	NA	-2	-646	intron_retention	FALSE	canonical	NA	NA	NA	NA	NA	NA	NA	false	NA	NA	NA	C	non_coding	NA	NA	NA	NA	NA	NA	NA	55.0	AAACAAAATCCAAACTTTTA	NA	true	NA	true	NA	NA	NA	NA	NA	NA	NA	TALONT000506617
PB.29061.651	chr4	-	2770	8	novel_not_in_catalog	HNRNPDL	novel	4139	8	NA	NA	395	-628	at_least_one_novel_splicesite	FALSE	canonical	NA	NA	NA	NA	NA	NA	NA	true	NA	NA	NA	C	non_coding	NA	NA	NA	NA	NA	NA	NA	35.0	TAATCAAGTCTTGATATGTA	NA	false	NA	true	NA	NA	NA	NA	NA	NA	NA	TALONT001194914
PB.29061.655	chr4	-	3592	7	full-splice_match	HNRNPDL	ENST00000614627.4	3968	7	-274	650	-37	-646	alternative_3end5end	FALSE	canonical	NA	NA	NA	NA	NA	NA	NA	false	NA	NA	NA	C	non_coding	NA	NA	NA	NA	NA	NA	NA	55.0	AAACAAAATCCAAACTTTTA	NA	true	NA	true	NA	NA	NA	NA	NA	NA	NA	ENST00000614627.4_5
PB.29061.658	chr4	-	2808	9	full-splice_match	HNRNPDL	ENST00000630827.1	1318	9	-74	-1416	-11	-646	alternative_3end5end	FALSE	canonical	NA	NA	NA	NA	NA	NA	NA	false	NA	NA	NA	C	non_coding	NA	NA	NA	NA	NA	NA	NA	55.0	AAACAAAATCCAAACTTTTA	NA	true	NA	true	NA	NA	NA	NA	NA	NA	NA	ENST00000630827.1_3
PB.29061.719	chr4	-	3268	8	full-splice_match	HNRNPDL	ENST00000295470.10	4372	8	-9	1113	-9	943	alternative_3end	FALSE	canonical	NA	NA	NA	NA	NA	NA	NA	false	NA	NA	NA	C	non_coding	NA	NA	NA	NA	NA	NA	NA	20.0	CATTCAGTGTAGTTGGATTT	NA	true	NA	true	NA	NA	NA	NA	NA	NA	NA	NA
PB.29061.720	chr4	-	3389	7	full-splice_match	HNRNPDL	ENST00000507721.5	2404	7	-42	-943	2	943	alternative_3end	FALSE	canonical	NA	NA	NA	NA	NA	NA	NA	false	NA	NA	NA	C	non_coding	NA	NA	NA	NA	NA	NA	NA	20.0	CATTCAGTGTAGTTGGATTT	NA	true	NA	true	NA	NA	NA	NA	NA	NA	NA	NA
PB.29061.726	chr4	-	3061	8	full-splice_match	HNRNPDL	ENST00000295470.10	4372	8	28	1283	-26	773	alternative_3end	FALSE	canonical	NA	NA	NA	NA	NA	NA	NA	false	NA	NA	NA	C	non_coding	NA	NA	NA	NA	NA	NA	NA	50.0	AAAGGAATAGTGGAAAAGGT	NA	true	NA	false	NA	NA	NA	NA	NA	NA	NA	NA
PB.29061.730	chr4	-	2909	8	full-splice_match	HNRNPDL	ENST00000295470.10	4372	8	-3	1466	-3	590	alternative_3end	FALSE	canonical	NA	NA	NA	NA	NA	NA	NA	false	NA	NA	NA	C	non_coding	NA	NA	NA	NA	NA	NA	NA	40.0	AAAATAAGATTTAGTTGTGT	NA	true	NA	false	NA	NA	NA	NA	NA	NA	NA	NA
PB.29061.734	chr4	-	4045	7	full-splice_match	HNRNPDL	ENST00000507721.5	2404	7	-1051	-590	14	590	alternative_3end5end	FALSE	canonical	NA	NA	NA	NA	NA	NA	NA	false	NA	NA	NA	C	non_coding	NA	NA	NA	NA	NA	NA	NA	40.0	AAAATAAGATTTAGTTGTGT	NA	true	NA	false	NA	NA	NA	NA	NA	NA	NA	NA
PB.29061.744	chr4	-	2654	8	full-splice_match	HNRNPDL	ENST00000602300.5	1291	8	-1010	-353	11	349	alternative_3end5end	FALSE	canonical	NA	NA	NA	NA	NA	NA	NA	false	NA	NA	NA	C	non_coding	NA	NA	NA	NA	NA	NA	NA	5.0	TTACTTTGTTCCTGTCTCTG	NA	true	NA	true	NA	NA	NA	NA	NA	NA	NA	NA
PB.29061.745	chr4	-	2816	9	full-splice_match	HNRNPDL	ENST00000502762.4	2356	9	-105	-355	-44	351	alternative_3end5end	FALSE	canonical	NA	NA	NA	NA	NA	NA	NA	false	NA	NA	NA	C	non_coding	NA	NA	NA	NA	NA	NA	NA	10.0	ACTTTGTTCCTGTCTCTGGA	NA	true	NA	true	NA	NA	NA	NA	NA	NA	NA	NA
PB.29061.747	chr4	-	3856	7	full-splice_match	HNRNPDL	ENST00000507721.5	2404	7	-1096	-356	-31	356	alternative_3end5end	FALSE	canonical	NA	NA	NA	NA	NA	NA	NA	false	NA	NA	NA	C	non_coding	NA	NA	NA	NA	NA	NA	NA	15.0	GTTCCTGTCTCTGGAAAGCC	NA	true	NA	true	NA	NA	NA	NA	NA	NA	NA	NA
PB.29061.757	chr4	-	3353	8	full-splice_match	HNRNPDL	ENST00000602300.5	1291	8	-2062	0	-1041	0	alternative_5end	FALSE	canonical	NA	NA	NA	NA	NA	NA	NA	false	NA	NA	NA	C	non_coding	NA	NA	NA	NA	NA	NA	NA	10.0	ATTGCTTTTCTGCGTCAGGT	NA	false	NA	true	NA	NA	NA	NA	NA	NA	NA	ENST00000295470.9_5
PB.29061.758	chr4	-	3863	7	full-splice_match	HNRNPDL	ENST00000507721.5	2404	7	-1465	6	-400	0	alternative_5end	FALSE	canonical	NA	NA	NA	NA	NA	NA	NA	false	NA	NA	NA	C	non_coding	NA	NA	NA	NA	NA	NA	NA	10.0	TGATTGCTTTTCTGCGTCAG	NA	true	NA	true	NA	NA	NA	NA	NA	NA	NA	ENST00000507721.5_5
PB.29061.759	chr4	-	3226	8	novel_not_in_catalog	HNRNPDL	novel	2356	9	NA	NA	-3	0	intron_retention	FALSE	canonical	NA	NA	NA	NA	NA	NA	NA	false	NA	NA	NA	C	non_coding	NA	NA	NA	NA	NA	NA	NA	10.0	ATTGCTTTTCTGCGTCAGGT	NA	true	NA	true	NA	NA	NA	NA	NA	NA	NA	TALONT000509158
PB.29061.761	chr4	-	3178	5	full-splice_match	HNRNPDL	ENST00000514511.1	1143	5	-1081	-954	-44	0	alternative_3end5end	FALSE	canonical	NA	NA	NA	NA	NA	NA	NA	false	NA	NA	NA	C	non_coding	NA	NA	NA	NA	NA	NA	NA	10.0	ATTGCTTTTCTGCGTCAGGT	NA	true	NA	true	NA	NA	NA	NA	NA	NA	NA	ENST00000514511.1_2
PB.29061.763	chr4	-	3451	5	novel_in_catalog	HNRNPDL	novel	1402	9	NA	NA	2	0	intron_retention	FALSE	canonical	NA	NA	NA	NA	NA	NA	NA	false	NA	NA	NA	C	non_coding	NA	NA	NA	NA	NA	NA	NA	10.0	ATTGCTTTTCTGCGTCAGGT	NA	true	NA	true	NA	NA	NA	NA	NA	NA	NA	NA
PB.29061.764	chr4	-	3115	5	novel_in_catalog	HNRNPDL	novel	1318	9	NA	NA	-37	0	intron_retention	FALSE	canonical	NA	NA	NA	NA	NA	NA	NA	false	NA	NA	NA	C	non_coding	NA	NA	NA	NA	NA	NA	NA	10.0	TGATTGCTTTTCTGCGTCAG	NA	true	NA	true	NA	NA	NA	NA	NA	NA	NA	NA
PB.29061.767	chr4	-	4233	3	novel_in_catalog	HNRNPDL	novel	1402	9	NA	NA	-1	0	intron_retention	FALSE	canonical	NA	NA	NA	NA	NA	NA	NA	false	NA	NA	NA	C	non_coding	NA	NA	NA	NA	NA	NA	NA	10.0	ATTGCTTTTCTGCGTCAGGT	NA	true	NA	true	NA	NA	NA	NA	NA	NA	NA	TALONT000507005
PB.29061.769	chr4	-	3910	6	novel_in_catalog	HNRNPDL	novel	2356	9	NA	NA	8	0	intron_retention	FALSE	canonical	NA	NA	NA	NA	NA	NA	NA	false	NA	NA	NA	C	non_coding	NA	NA	NA	NA	NA	NA	NA	10.0	ATTGCTTTTCTGCGTCAGGT	NA	true	NA	true	NA	NA	NA	NA	NA	NA	NA	NA
PB.29061.772	chr4	-	3297	6	novel_in_catalog	HNRNPDL	novel	2356	9	NA	NA	-3	0	intron_retention	FALSE	canonical	NA	NA	NA	NA	NA	NA	NA	false	NA	NA	NA	C	non_coding	NA	NA	NA	NA	NA	NA	NA	10.0	ATTGCTTTTCTGCGTCAGGT	NA	true	NA	true	NA	NA	NA	NA	NA	NA	NA	TALONT000507590
PB.29061.774	chr4	-	1324	8	novel_not_in_catalog	HNRNPDL	novel	4139	8	NA	NA	415	2	at_least_one_novel_splicesite	FALSE	canonical	NA	NA	NA	NA	NA	NA	NA	true	NA	NA	NA	C	non_coding	NA	NA	NA	NA	NA	NA	NA	20.0	TTTCTGCGTCAGGTACTACA	NA	false	NA	true	NA	NA	NA	NA	NA	NA	NA	NA
PB.29061.775	chr4	-	2401	8	novel_not_in_catalog	HNRNPDL	novel	2356	9	NA	NA	-67	0	intron_retention	FALSE	canonical	NA	NA	NA	NA	NA	NA	NA	false	NA	NA	NA	C	non_coding	NA	NA	NA	NA	NA	NA	NA	10.0	ATTGCTTTTCTGCGTCAGGT	NA	true	NA	true	NA	NA	NA	NA	NA	NA	NA	NA
PB.29061.777	chr4	-	2598	7	novel_in_catalog	HNRNPDL	novel	2356	9	NA	NA	-7	0	intron_retention	FALSE	canonical	NA	NA	NA	NA	NA	NA	NA	false	NA	NA	NA	C	non_coding	NA	NA	NA	NA	NA	NA	NA	10.0	ATTGCTTTTCTGCGTCAGGT	NA	true	NA	true	NA	NA	NA	NA	NA	NA	NA	NA
PB.29061.780	chr4	-	2443	4	novel_in_catalog	HNRNPDL	novel	1402	9	NA	NA	3	0	intron_retention	FALSE	canonical	NA	NA	NA	NA	NA	NA	NA	false	NA	NA	NA	C	non_coding	NA	NA	NA	NA	NA	NA	NA	10.0	ATTGCTTTTCTGCGTCAGGT	NA	true	NA	true	NA	NA	NA	NA	NA	NA	NA	NA
PB.29061.786	chr4	-	4608	5	novel_in_catalog	HNRNPDL	novel	1318	9	NA	NA	-11	0	intron_retention	FALSE	canonical	NA	NA	NA	NA	NA	NA	NA	false	NA	NA	NA	C	non_coding	NA	NA	NA	NA	NA	NA	NA	10.0	TGATTGCTTTTCTGCGTCAG	NA	true	NA	true	NA	NA	NA	NA	NA	NA	NA	TALONT000507648
PB.29061.787	chr4	-	3513	6	novel_in_catalog	HNRNPDL	novel	2404	7	NA	NA	-1	-1	intron_retention	FALSE	canonical	NA	NA	NA	NA	NA	NA	NA	false	NA	NA	NA	C	non_coding	NA	NA	NA	NA	NA	NA	NA	10.0	GCTTTTCTGCGTCAGGTACT	NA	true	NA	true	NA	NA	NA	NA	NA	NA	NA	NA
PB.29061.789	chr4	-	3105	8	novel_in_catalog	HNRNPDL	novel	2356	9	NA	NA	-9	0	intron_retention	FALSE	canonical	NA	NA	NA	NA	NA	NA	NA	false	NA	NA	NA	C	non_coding	NA	NA	NA	NA	NA	NA	NA	10.0	ATTGCTTTTCTGCGTCAGGT	NA	true	NA	true	NA	NA	NA	NA	NA	NA	NA	TALONT000506788
PB.29061.790	chr4	-	1385	9	full-splice_match	HNRNPDL	ENST00000630827.1	1318	9	-66	-1	-3	0	alternative_5end	FALSE	canonical	NA	NA	NA	NA	NA	NA	NA	false	NA	NA	NA	C	non_coding	NA	NA	NA	NA	NA	NA	NA	10.0	GATTGCTTTTCTGCGTCAGG	NA	true	NA	true	NA	NA	NA	NA	NA	NA	NA	NA
PB.29061.791	chr4	-	2144	7	full-splice_match	HNRNPDL	ENST00000614627.4	3968	7	-240	2064	-3	0	alternative_3end5end	FALSE	canonical	NA	NA	NA	NA	NA	NA	NA	false	NA	NA	NA	C	non_coding	NA	NA	NA	NA	NA	NA	NA	10.0	ATTGCTTTTCTGCGTCAGGT	NA	true	NA	true	NA	NA	NA	NA	NA	NA	NA	NA
PB.29061.798	chr4	-	2442	7	novel_not_in_catalog	HNRNPDL	novel	1433	10	NA	NA	443	0	intron_retention	FALSE	canonical	NA	NA	NA	NA	NA	NA	NA	true	NA	NA	NA	C	non_coding	NA	NA	NA	NA	NA	NA	NA	10.0	GATTGCTTTTCTGCGTCAGG	NA	false	NA	true	NA	NA	NA	NA	NA	NA	NA	TALONT000507401
PB.29061.805	chr4	-	3208	6	novel_in_catalog	HNRNPDL	novel	2356	9	NA	NA	-7	0	intron_retention	FALSE	canonical	NA	NA	NA	NA	NA	NA	NA	false	NA	NA	NA	C	non_coding	NA	NA	NA	NA	NA	NA	NA	10.0	ATTGCTTTTCTGCGTCAGGT	NA	true	NA	true	NA	NA	NA	NA	NA	NA	NA	NA
PB.29061.806	chr4	-	2908	9	novel_not_in_catalog	HNRNPDL	novel	1433	10	NA	NA	6	0	intron_retention	FALSE	canonical	NA	NA	NA	NA	NA	NA	NA	true	NA	NA	NA	C	non_coding	NA	NA	NA	NA	NA	NA	NA	10.0	GATTGCTTTTCTGCGTCAGG	NA	true	NA	true	NA	NA	NA	NA	NA	NA	NA	TALONT001194933
PB.29061.808	chr4	-	2465	10	novel_not_in_catalog	HNRNPDL	novel	1433	10	NA	NA	-7	0	intron_retention	FALSE	canonical	NA	NA	NA	NA	NA	NA	NA	true	NA	NA	NA	C	non_coding	NA	NA	NA	NA	NA	NA	NA	10.0	GATTGCTTTTCTGCGTCAGG	NA	true	NA	true	NA	NA	NA	NA	NA	NA	NA	NA
PB.29061.809	chr4	-	2791	8	novel_in_catalog	HNRNPDL	novel	2356	9	NA	NA	-7	0	intron_retention	FALSE	canonical	NA	NA	NA	NA	NA	NA	NA	false	NA	NA	NA	C	non_coding	NA	NA	NA	NA	NA	NA	NA	10.0	TGATTGCTTTTCTGCGTCAG	NA	true	NA	true	NA	NA	NA	NA	NA	NA	NA	TALONT000507859
PB.29061.810	chr4	-	3997	6	novel_in_catalog	HNRNPDL	novel	1433	10	NA	NA	23	0	intron_retention	FALSE	canonical	NA	NA	NA	NA	NA	NA	NA	false	NA	NA	NA	C	non_coding	NA	NA	NA	NA	NA	NA	NA	10.0	GATTGCTTTTCTGCGTCAGG	NA	true	NA	true	NA	NA	NA	NA	NA	NA	NA	TALONT000508705
PB.29061.812	chr4	-	2214	8	novel_in_catalog	HNRNPDL	novel	2356	9	NA	NA	-24	0	intron_retention	FALSE	canonical	NA	NA	NA	NA	NA	NA	NA	false	NA	NA	NA	C	non_coding	NA	NA	NA	NA	NA	NA	NA	10.0	TGATTGCTTTTCTGCGTCAG	NA	true	NA	true	NA	NA	NA	NA	NA	NA	NA	TALONT001195454
PB.29061.819	chr4	-	3800	6	novel_in_catalog	HNRNPDL	novel	1433	10	NA	NA	-3	0	intron_retention	FALSE	canonical	NA	NA	NA	NA	NA	NA	NA	false	NA	NA	NA	C	non_coding	NA	NA	NA	NA	NA	NA	NA	10.0	GATTGCTTTTCTGCGTCAGG	NA	true	NA	true	NA	NA	NA	NA	NA	NA	NA	TALONT000506274
PB.29061.821	chr4	-	3470	7	novel_not_in_catalog	HNRNPDL	novel	2356	9	NA	NA	17	0	intron_retention	FALSE	canonical	NA	NA	NA	NA	NA	NA	NA	false	NA	NA	NA	C	non_coding	NA	NA	NA	NA	NA	NA	NA	10.0	ATTGCTTTTCTGCGTCAGGT	NA	true	NA	true	NA	NA	NA	NA	NA	NA	NA	TALONT000507566
PB.29061.823	chr4	-	4386	5	novel_in_catalog	HNRNPDL	novel	2356	9	NA	NA	-32	0	intron_retention	FALSE	canonical	NA	NA	NA	NA	NA	NA	NA	false	NA	NA	NA	C	non_coding	NA	NA	NA	NA	NA	NA	NA	10.0	ATTGCTTTTCTGCGTCAGGT	NA	true	NA	true	NA	NA	NA	NA	NA	NA	NA	TALONT000506617
PB.29061.840	chr4	-	2324	9	novel_not_in_catalog	HNRNPDL	novel	2356	9	NA	NA	-24	0	intron_retention	FALSE	canonical	NA	NA	NA	NA	NA	NA	NA	true	NA	NA	NA	C	non_coding	NA	NA	NA	NA	NA	NA	NA	10.0	ATTGCTTTTCTGCGTCAGGT	NA	true	NA	true	NA	NA	NA	NA	NA	NA	NA	NA
PB.29061.842	chr4	-	1709	9	novel_not_in_catalog	HNRNPDL	novel	2356	9	NA	NA	-1	0	at_least_one_novel_splicesite	FALSE	canonical	NA	NA	NA	NA	NA	NA	NA	false	NA	NA	NA	C	non_coding	NA	NA	NA	NA	NA	NA	NA	10.0	ATTGCTTTTCTGCGTCAGGT	NA	true	NA	true	NA	NA	NA	NA	NA	NA	NA	TALONT000506382
PB.29061.844	chr4	-	1436	9	novel_not_in_catalog	HNRNPDL	novel	1402	9	NA	NA	406	0	at_least_one_novel_splicesite	FALSE	canonical	NA	NA	NA	NA	NA	NA	NA	true	NA	NA	NA	C	non_coding	NA	NA	NA	NA	NA	NA	NA	15.0	CTTTTCTGCGTCAGGTACTA	NA	false	NA	true	NA	NA	NA	NA	NA	NA	NA	TALONT001195156
PB.29061.878	chr4	-	2539	8	novel_in_catalog	HNRNPDL	novel	1318	9	NA	NA	-3	0	intron_retention	FALSE	canonical	NA	NA	NA	NA	NA	NA	NA	false	NA	NA	NA	C	non_coding	NA	NA	NA	NA	NA	NA	NA	10.0	ATTGCTTTTCTGCGTCAGGT	NA	true	NA	true	NA	NA	NA	NA	NA	NA	NA	TALONT000507625
PB.29061.886	chr4	-	1495	10	full-splice_match	HNRNPDL	ENST00000630114.2	1433	10	-61	-1	-7	0	alternative_5end	FALSE	canonical	NA	NA	NA	NA	NA	NA	NA	false	NA	NA	NA	C	non_coding	NA	NA	NA	NA	NA	NA	NA	10.0	ATTGCTTTTCTGCGTCAGGT	NA	true	NA	true	NA	NA	NA	NA	NA	NA	NA	ENST00000630114.2_2
PB.29061.902	chr4	-	2442	9	novel_not_in_catalog	HNRNPDL	novel	2356	9	NA	NA	-3	0	intron_retention	FALSE	canonical	NA	NA	NA	NA	NA	NA	NA	false	NA	NA	NA	C	non_coding	NA	NA	NA	NA	NA	NA	NA	10.0	ATTGCTTTTCTGCGTCAGGT	NA	true	NA	true	NA	NA	NA	NA	NA	NA	NA	TALONT000507486
PB.29061.966	chr4	-	2516	4	novel_in_catalog	HNRNPDL	novel	1433	10	NA	NA	209	0	intron_retention	FALSE	canonical	NA	NA	NA	NA	NA	NA	NA	false	NA	NA	NA	C	non_coding	NA	NA	NA	NA	NA	NA	NA	10.0	GATTGCTTTTCTGCGTCAGG	NA	true	NA	true	NA	NA	NA	NA	NA	NA	NA	NA
PB.29063.1	chr4	+	1457	2	novel_not_in_catalog	HNRNPD-DT	novel	838	2	NA	NA	-920	-631	intron_retention	FALSE	canonical	NA	NA	NA	NA	NA	NA	NA	true	NA	NA	NA	C	non_coding	NA	NA	NA	NA	NA	NA	NA	10.0	ATGAGTTTGTGTTCGGGTTT	NA	false	NA	true	NA	NA	NA	NA	NA	NA	NA	NA
PB.29063.4	chr4	+	2266	1	full-splice_match	HNRNPD-DT	ENST00000609552.3	1465	1	-822	21	-822	-21	mono-exon	????	NA	NA	NA	NA	NA	NA	NA	NA	NA	NA	NA	NA	C	non_coding	NA	NA	NA	NA	NA	NA	NA	100.0	AAAAAAAAAAAAAAAAAAAA	NA	false	NA	false	NA	NA	NA	NA	NA	NA	NA	NA
PB.29063.12	chr4	+	2025	6	fusion	ENOPH1_HNRNPD-DT	novel	913	3	NA	NA	0	-1	multi-exon	FALSE	canonical	NA	NA	NA	NA	NA	NA	NA	false	NA	NA	NA	A	non_coding	NA	NA	NA	NA	NA	NA	NA	25.0	ACTCAGTTTTATATAGGTTC	NA	true	NA	true	NA	NA	NA	NA	NA	NA	NA	NA
PB.29063.63	chr4	+	1913	6	novel_not_in_catalog	ENOPH1	novel	2083	6	NA	NA	-1040	2	at_least_one_novel_splicesite	FALSE	canonical	NA	NA	NA	NA	NA	NA	NA	false	NA	NA	NA	C	non_coding	NA	NA	NA	NA	NA	NA	NA	20.0	CAGTTTTATATAGGTTCCTG	NA	false	NA	true	NA	NA	NA	NA	NA	NA	NA	NA
PB.29063.65	chr4	+	2366	7	novel_not_in_catalog	ENOPH1	novel	2083	6	NA	NA	-1018	-2	at_least_one_novel_splicesite	FALSE	canonical	NA	NA	NA	NA	NA	NA	NA	false	NA	NA	NA	C	non_coding	NA	NA	NA	NA	NA	NA	NA	25.0	CACTCAGTTTTATATAGGTT	NA	false	NA	true	NA	NA	NA	NA	NA	NA	NA	NA
PB.29063.68	chr4	+	1653	5	novel_not_in_catalog	ENOPH1	novel	2083	6	NA	NA	-982	3	at_least_one_novel_splicesite	FALSE	canonical	NA	NA	NA	NA	NA	NA	NA	false	NA	NA	NA	C	non_coding	NA	NA	NA	NA	NA	NA	NA	25.0	AGTTTTATATAGGTTCCTGA	NA	false	NA	true	NA	NA	NA	NA	NA	NA	NA	NA
PB.29063.87	chr4	+	1975	6	novel_not_in_catalog	ENOPH1	novel	2083	6	NA	NA	-234	3	at_least_one_novel_splicesite	FALSE	canonical	NA	NA	NA	NA	NA	NA	NA	true	NA	NA	NA	C	non_coding	NA	NA	NA	NA	NA	NA	NA	25.0	AGTTTTATATAGGTTCCTGA	NA	true	NA	true	NA	NA	NA	NA	NA	NA	NA	TALONT001203316
PB.29063.88	chr4	+	2029	5	novel_in_catalog	ENOPH1	novel	2083	6	NA	NA	-234	5	combination_of_known_junctions	FALSE	canonical	NA	NA	NA	NA	NA	NA	NA	false	NA	NA	NA	C	non_coding	NA	NA	NA	NA	NA	NA	NA	25.0	TTTTATATAGGTTCCTGAAC	NA	true	NA	true	NA	NA	NA	NA	NA	NA	NA	TALONT000509868
PB.29063.98	chr4	+	1686	4	novel_in_catalog	ENOPH1	novel	2083	6	NA	NA	-21	-1	combination_of_known_splicesites	FALSE	canonical	NA	NA	NA	NA	NA	NA	NA	false	NA	NA	NA	C	non_coding	NA	NA	NA	NA	NA	NA	NA	25.0	ACTCAGTTTTATATAGGTTC	NA	true	NA	true	NA	NA	NA	NA	NA	NA	NA	NA
PB.29063.99	chr4	+	1866	5	novel_in_catalog	ENOPH1	novel	1874	6	NA	NA	-21	5	combination_of_known_splicesites	FALSE	canonical	NA	NA	NA	NA	NA	NA	NA	false	NA	NA	NA	C	non_coding	NA	NA	NA	NA	NA	NA	NA	25.0	TTTTATATAGGTTCCTGAAC	NA	true	NA	true	NA	NA	NA	NA	NA	NA	NA	NA
PB.29063.102	chr4	+	1902	5	novel_in_catalog	ENOPH1	novel	2083	6	NA	NA	-12	-1	combination_of_known_splicesites	FALSE	canonical	NA	NA	NA	NA	NA	NA	NA	false	NA	NA	NA	C	non_coding	NA	NA	NA	NA	NA	NA	NA	25.0	ACTCAGTTTTATATAGGTTC	NA	true	NA	true	NA	NA	NA	NA	NA	NA	NA	NA
PB.29063.105	chr4	+	1750	4	novel_in_catalog	ENOPH1	novel	2083	6	NA	NA	-11	3	combination_of_known_splicesites	FALSE	canonical	NA	NA	NA	NA	NA	NA	NA	false	NA	NA	NA	C	non_coding	NA	NA	NA	NA	NA	NA	NA	25.0	AGTTTTATATAGGTTCCTGA	NA	true	NA	true	NA	NA	NA	NA	NA	NA	NA	NA
PB.29063.112	chr4	+	1549	5	novel_not_in_catalog	ENOPH1	novel	2083	6	NA	NA	-9	5	at_least_one_novel_splicesite	FALSE	canonical	NA	NA	NA	NA	NA	NA	NA	true	NA	NA	NA	C	non_coding	NA	NA	NA	NA	NA	NA	NA	25.0	TTTTATATAGGTTCCTGAAC	NA	true	NA	true	NA	NA	NA	NA	NA	NA	NA	NA
PB.29063.122	chr4	+	1877	5	novel_in_catalog	ENOPH1	novel	2083	6	NA	NA	-9	-1	combination_of_known_splicesites	FALSE	canonical	NA	NA	NA	NA	NA	NA	NA	false	NA	NA	NA	C	non_coding	NA	NA	NA	NA	NA	NA	NA	25.0	ACTCAGTTTTATATAGGTTC	NA	true	NA	true	NA	NA	NA	NA	NA	NA	NA	TALONT000509899
PB.29063.125	chr4	+	1584	5	novel_not_in_catalog	ENOPH1	novel	2083	6	NA	NA	-5	3	at_least_one_novel_splicesite	FALSE	canonical	NA	NA	NA	NA	NA	NA	NA	true	NA	NA	NA	C	non_coding	NA	NA	NA	NA	NA	NA	NA	25.0	AGTTTTATATAGGTTCCTGA	NA	true	NA	true	NA	NA	NA	NA	NA	NA	NA	TALONT000509886
PB.29063.226	chr4	+	1963	7	novel_not_in_catalog	ENOPH1	novel	1874	6	NA	NA	143	3	at_least_one_novel_splicesite	FALSE	canonical	NA	NA	NA	NA	NA	NA	NA	true	NA	NA	NA	C	non_coding	NA	NA	NA	NA	NA	NA	NA	25.0	AGTTTTATATAGGTTCCTGA	NA	true	NA	true	NA	NA	NA	NA	NA	NA	NA	NA
PB.29083.2	chr4	+	4003	6	novel_in_catalog	THAP9	novel	3348	6	NA	NA	-52	-1	combination_of_known_junctions	FALSE	canonical	NA	NA	NA	NA	NA	NA	NA	false	NA	NA	NA	C	non_coding	NA	NA	NA	NA	NA	NA	NA	20.0	ATATTTTGATGTTTGTTTAT	NA	true	NA	true	NA	NA	NA	NA	NA	NA	NA	NA
PB.29083.3	chr4	+	2714	5	full-splice_match	THAP9	ENST00000302236.10	3825	5	-103	1214	-52	-705	alternative_3end5end	FALSE	canonical	NA	NA	NA	NA	NA	NA	NA	false	NA	NA	NA	C	non_coding	NA	NA	NA	NA	NA	NA	NA	45.0	TAAAAATGTTGCACAGAATC	NA	true	NA	false	NA	NA	NA	NA	NA	NA	NA	ENST00000302236.10_2
PB.29083.4	chr4	+	2457	5	full-splice_match	THAP9	ENST00000302236.10	3825	5	-95	1463	-44	-954	alternative_3end5end	FALSE	canonical	NA	NA	NA	NA	NA	NA	NA	false	NA	NA	NA	C	non_coding	NA	NA	NA	NA	NA	NA	NA	25.0	AGAAAGTCTGTGTCGGGTCA	NA	true	NA	false	NA	NA	NA	NA	NA	NA	NA	NA
PB.29083.7	chr4	+	4044	6	novel_in_catalog	THAP9	novel	3348	6	NA	NA	-44	-1	combination_of_known_junctions	FALSE	canonical	NA	NA	NA	NA	NA	NA	NA	false	NA	NA	NA	C	non_coding	NA	NA	NA	NA	NA	NA	NA	20.0	ATATTTTGATGTTTGTTTAT	NA	true	NA	true	NA	NA	NA	NA	NA	NA	NA	NA
PB.29083.8	chr4	+	3338	5	full-splice_match	THAP9	ENST00000302236.10	3825	5	-21	508	11	1	alternative_3end	FALSE	canonical	NA	NA	NA	NA	NA	NA	NA	false	NA	NA	NA	C	non_coding	NA	NA	NA	NA	NA	NA	NA	50.0	AAAATAGAAGTGCTTAAACT	NA	true	NA	false	NA	NA	NA	NA	NA	NA	NA	ENST00000302236.10_2
PB.29083.10	chr4	+	4079	7	novel_not_in_catalog	THAP9	novel	3348	6	NA	NA	-37	-1	at_least_one_novel_splicesite	FALSE	canonical	NA	NA	NA	NA	NA	NA	NA	true	NA	NA	NA	C	non_coding	NA	NA	NA	NA	NA	NA	NA	20.0	ATATTTTGATGTTTGTTTAT	NA	true	NA	true	NA	NA	NA	NA	NA	NA	NA	NA
PB.29083.13	chr4	+	4316	6	novel_in_catalog	THAP9	novel	3348	6	NA	NA	-30	312	combination_of_known_splicesites	FALSE	canonical	NA	NA	NA	NA	NA	NA	NA	false	NA	NA	NA	C	non_coding	NA	NA	NA	NA	NA	NA	NA	20.0	TATTTTAGTGTTGTGCATTA	NA	true	NA	true	NA	NA	NA	NA	NA	NA	NA	NA
PB.29083.14	chr4	+	1811	5	full-splice_match	THAP9	ENST00000302236.10	3825	5	-35	2049	-3	880	alternative_3end	FALSE	canonical	NA	NA	NA	NA	NA	NA	NA	false	NA	NA	NA	C	non_coding	NA	NA	NA	NA	NA	NA	NA	40.0	AAAAACTAGGATTCCTGGGA	NA	true	NA	true	NA	NA	NA	NA	NA	NA	NA	NA
PB.29083.17	chr4	+	3021	5	full-splice_match	THAP9	ENST00000302236.10	3825	5	-44	848	7	-339	alternative_3end	FALSE	canonical	NA	NA	NA	NA	NA	NA	NA	false	NA	NA	NA	C	non_coding	NA	NA	NA	NA	NA	NA	NA	55.0	AAAATATAGAAAGCAGTAGG	NA	true	NA	false	NA	NA	NA	NA	NA	NA	NA	ENST00000302236.10_2
PB.29083.18	chr4	+	4231	5	novel_in_catalog	THAP9	novel	3825	5	NA	NA	-27	318	combination_of_known_junctions	FALSE	canonical	NA	NA	NA	NA	NA	NA	NA	false	NA	NA	NA	C	non_coding	NA	NA	NA	NA	NA	NA	NA	15.0	AGTGTTGTGCATTATTCTTT	NA	true	NA	true	NA	NA	NA	NA	NA	NA	NA	TALONT000515307
PB.29083.26	chr4	+	4187	5	full-splice_match	THAP9	ENST00000302236.10	3825	5	-44	-318	7	318	alternative_3end	FALSE	canonical	NA	NA	NA	NA	NA	NA	NA	false	NA	NA	NA	C	non_coding	NA	NA	NA	NA	NA	NA	NA	15.0	AGTGTTGTGCATTATTCTTT	NA	true	NA	true	NA	NA	NA	NA	NA	NA	NA	ENST00000302236.10_2
PB.29083.27	chr4	+	3983	6	novel_in_catalog	THAP9	novel	3348	6	NA	NA	7	-1	combination_of_known_junctions	FALSE	canonical	NA	NA	NA	NA	NA	NA	NA	false	NA	NA	NA	C	non_coding	NA	NA	NA	NA	NA	NA	NA	20.0	ATATTTTGATGTTTGTTTAT	NA	true	NA	true	NA	NA	NA	NA	NA	NA	NA	TALONT000515189
PB.29083.31	chr4	+	4301	6	novel_in_catalog	THAP9	novel	3348	6	NA	NA	7	317	combination_of_known_junctions	FALSE	canonical	NA	NA	NA	NA	NA	NA	NA	false	NA	NA	NA	C	non_coding	NA	NA	NA	NA	NA	NA	NA	15.0	TAGTGTTGTGCATTATTCTT	NA	true	NA	true	NA	NA	NA	NA	NA	NA	NA	TALONT000515189
PB.29083.35	chr4	+	3878	5	novel_in_catalog	THAP9	novel	3825	5	NA	NA	7	-1	combination_of_known_junctions	FALSE	canonical	NA	NA	NA	NA	NA	NA	NA	false	NA	NA	NA	C	non_coding	NA	NA	NA	NA	NA	NA	NA	20.0	ATATTTTGATGTTTGTTTAT	NA	true	NA	true	NA	NA	NA	NA	NA	NA	NA	NA
PB.29083.36	chr4	+	1906	6	novel_in_catalog	THAP9	novel	3348	6	NA	NA	-15	880	combination_of_known_junctions	FALSE	canonical	NA	NA	NA	NA	NA	NA	NA	false	NA	NA	NA	C	non_coding	NA	NA	NA	NA	NA	NA	NA	40.0	AAAAACTAGGATTCCTGGGA	NA	true	NA	true	NA	NA	NA	NA	NA	NA	NA	NA
PB.29083.43	chr4	+	3085	6	novel_in_catalog	THAP9	novel	3348	6	NA	NA	7	-390	combination_of_known_junctions	FALSE	canonical	NA	NA	NA	NA	NA	NA	NA	false	NA	NA	NA	C	non_coding	NA	NA	NA	NA	NA	NA	NA	35.0	ACAAAATCTCCTTATACTTT	NA	true	NA	true	NA	NA	NA	NA	NA	NA	NA	NA
PB.29083.53	chr4	+	4253	6	full-splice_match	THAP9	ENST00000505901.1	3348	6	-78	-827	7	318	alternative_3end5end	FALSE	canonical	NA	NA	NA	NA	NA	NA	NA	false	NA	NA	NA	C	non_coding	NA	NA	NA	NA	NA	NA	NA	15.0	AGTGTTGTGCATTATTCTTT	NA	true	NA	true	NA	NA	NA	NA	NA	NA	NA	ENST00000505901.1_1
PB.29083.59	chr4	+	4410	5	full-splice_match	THAP9	ENST00000302236.10	3825	5	-44	-541	7	541	alternative_3end	FALSE	canonical	NA	NA	NA	NA	NA	NA	NA	false	NA	NA	NA	C	non_coding	NA	NA	NA	NA	NA	NA	NA	20.0	ATTTAGGGCAGTTTGGTTAT	NA	true	NA	true	NA	NA	NA	NA	NA	NA	NA	ENST00000302236.10_2
PB.29083.60	chr4	+	3929	6	full-splice_match	THAP9	ENST00000505901.1	3348	6	-78	-503	7	-6	alternative_3end5end	FALSE	canonical	NA	NA	NA	NA	NA	NA	NA	false	NA	NA	NA	C	non_coding	NA	NA	NA	NA	NA	NA	NA	30.0	AAAGTATATTTTGATGTTTG	NA	true	NA	true	NA	NA	NA	NA	NA	NA	NA	NA
PB.29083.85	chr4	+	4049	7	novel_in_catalog	THAP9	novel	3348	6	NA	NA	7	-1	combination_of_known_junctions	FALSE	canonical	NA	NA	NA	NA	NA	NA	NA	false	NA	NA	NA	C	non_coding	NA	NA	NA	NA	NA	NA	NA	20.0	ATATTTTGATGTTTGTTTAT	NA	true	NA	true	NA	NA	NA	NA	NA	NA	NA	TALONT000515471
PB.29086.11	chr4	-	3408	8	full-splice_match	TMEM150C	ENST00000449862.7	3178	8	-232	2	137	-2	alternative_5end	TRUE	canonical	NA	NA	NA	NA	NA	NA	NA	false	NA	NA	NA	C	non_coding	NA	NA	NA	NA	NA	NA	NA	15.0	AATTGTTATTTCTTTGTCTC	NA	true	NA	true	NA	NA	NA	NA	NA	NA	NA	ENST00000449862.7_3
PB.29086.13	chr4	-	3678	8	full-splice_match	TMEM150C	ENST00000515780.6	3296	8	-390	8	-390	-2	alternative_5end	FALSE	canonical	NA	NA	NA	NA	NA	NA	NA	false	NA	NA	NA	C	non_coding	NA	NA	NA	NA	NA	NA	NA	15.0	AATTGTTATTTCTTTGTCTC	NA	false	NA	true	NA	NA	NA	NA	NA	NA	NA	ENST00000515780.6_2
PB.29086.29	chr4	-	3296	8	full-splice_match	TMEM150C	ENST00000449862.7	3178	8	-234	116	135	-116	alternative_3end5end	FALSE	canonical	NA	NA	NA	NA	NA	NA	NA	false	NA	NA	NA	C	non_coding	NA	NA	NA	NA	NA	NA	NA	25.0	GATGCAATTGTACACTTTCT	NA	true	NA	true	NA	NA	NA	NA	NA	NA	NA	ENST00000449862.7_3
PB.29086.185	chr4	-	3576	5	full-splice_match	SCD5	ENST00000319540.9	3040	5	-537	1	-537	-1	alternative_5end	FALSE	canonical	NA	NA	NA	NA	NA	NA	NA	false	NA	NA	NA	C	non_coding	NA	NA	NA	NA	NA	NA	NA	15.0	ATTGGTGTTCTTGTCCAGAT	NA	false	NA	true	NA	NA	NA	NA	NA	NA	NA	ENST00000319540.9_3
PB.29086.187	chr4	-	2982	4	novel_in_catalog	SCD5	novel	3040	5	NA	NA	-176	-1	combination_of_known_splicesites	FALSE	canonical	NA	NA	NA	NA	NA	NA	NA	false	NA	NA	NA	C	non_coding	NA	NA	NA	NA	NA	NA	NA	15.0	ATTGGTGTTCTTGTCCAGAT	NA	true	NA	true	NA	NA	NA	NA	NA	NA	NA	TALONT000511195
PB.29086.189	chr4	-	2513	4	novel_not_in_catalog	SCD5	novel	3040	5	NA	NA	100964	-1	at_least_one_novel_splicesite	FALSE	canonical	NA	NA	NA	NA	NA	NA	NA	false	NA	NA	NA	C	non_coding	NA	NA	NA	NA	NA	NA	NA	15.0	ATTGGTGTTCTTGTCCAGAT	NA	false	NA	true	NA	NA	NA	NA	NA	NA	NA	NA
PB.29086.191	chr4	-	2472	3	novel_not_in_catalog	SCD5	novel	3040	5	NA	NA	152780	4	at_least_one_novel_splicesite	FALSE	canonical	NA	NA	NA	NA	NA	NA	NA	true	NA	NA	NA	C	non_coding	NA	NA	NA	NA	NA	NA	NA	15.0	TGTTCTTGTCCAGATACTTC	NA	false	NA	true	NA	NA	NA	NA	NA	NA	NA	NA
PB.29086.194	chr4	-	3299	7	novel_not_in_catalog	SCD5	novel	3040	5	NA	NA	-17	4	at_least_one_novel_splicesite	FALSE	canonical	NA	NA	NA	NA	NA	NA	NA	true	NA	NA	NA	C	non_coding	NA	NA	NA	NA	NA	NA	NA	15.0	TGTTCTTGTCCAGATACTTC	NA	true	NA	true	NA	NA	NA	NA	NA	NA	NA	NA
PB.29086.199	chr4	-	2861	6	novel_not_in_catalog	SCD5	novel	3040	5	NA	NA	-128	-1	at_least_one_novel_splicesite	FALSE	canonical	NA	NA	NA	NA	NA	NA	NA	true	NA	NA	NA	C	non_coding	NA	NA	NA	NA	NA	NA	NA	15.0	ATTGGTGTTCTTGTCCAGAT	NA	true	NA	true	NA	NA	NA	NA	NA	NA	NA	TALONT000510372
PB.29086.203	chr4	-	2965	4	novel_in_catalog	SCD5	novel	3040	5	NA	NA	-132	-1	combination_of_known_splicesites	FALSE	canonical	NA	NA	NA	NA	NA	NA	NA	false	NA	NA	NA	C	non_coding	NA	NA	NA	NA	NA	NA	NA	15.0	ATTGGTGTTCTTGTCCAGAT	NA	true	NA	true	NA	NA	NA	NA	NA	NA	NA	TALONT001205558
PB.29086.205	chr4	-	3102	6	novel_not_in_catalog	SCD5	novel	3040	5	NA	NA	0	-1	at_least_one_novel_splicesite	FALSE	canonical	NA	NA	NA	NA	NA	NA	NA	true	NA	NA	NA	C	non_coding	NA	NA	NA	NA	NA	NA	NA	15.0	ATTGGTGTTCTTGTCCAGAT	NA	true	NA	true	NA	NA	NA	NA	NA	NA	NA	NA
PB.29086.351	chr4	-	2888	5	full-splice_match	SCD5	ENST00000319540.9	3040	5	-17	169	-17	-169	alternative_3end	FALSE	canonical	NA	NA	NA	NA	NA	NA	NA	false	NA	NA	NA	C	non_coding	NA	NA	NA	NA	NA	NA	NA	50.0	AGAAAAGATGTAGGATTTAA	NA	true	NA	true	NA	NA	NA	NA	NA	NA	NA	NA
PB.29086.352	chr4	-	2887	5	full-splice_match	SCD5	ENST00000319540.9	3040	5	-136	289	-136	-289	alternative_3end5end	FALSE	canonical	NA	NA	NA	NA	NA	NA	NA	false	NA	NA	NA	C	non_coding	NA	NA	NA	NA	NA	NA	NA	30.0	AAGTTGCTTTGTAAAGTGCA	NA	true	NA	true	NA	NA	NA	NA	NA	NA	NA	NA
PB.29086.466	chr4	-	3077	2	intergenic	novelGene_902782	novel	NA	NA	NA	NA	NA	NA	multi-exon	FALSE	canonical	NA	NA	NA	NA	NA	NA	NA	false	NA	NA	NA	A	non_coding	NA	NA	NA	NA	NA	NA	NA	55.0	ATTTAAAAAAAAATTAGTGT	NA	false	NA	false	NA	NA	NA	NA	NA	NA	NA	NA
PB.29086.766	chr4	-	4268	25	full-splice_match	SEC31A	ENST00000348405.8	4012	25	-90	-166	-12	14	alternative_3end5end	FALSE	canonical	NA	NA	NA	NA	NA	NA	NA	false	NA	NA	NA	C	non_coding	NA	NA	NA	NA	NA	NA	NA	25.0	ACATTTTTGTTCTGTAGAAT	NA	true	NA	true	NA	NA	NA	NA	NA	NA	NA	ENST00000348405.8_3
PB.29086.767	chr4	-	3075	18	novel_in_catalog	SEC31A	novel	4042	26	NA	NA	6	4	combination_of_known_splicesites	FALSE	canonical	NA	NA	NA	NA	NA	NA	NA	false	NA	NA	NA	C	non_coding	NA	NA	NA	NA	NA	NA	NA	35.0	AAAAGACTGGACATTTTTGT	NA	true	NA	true	NA	NA	NA	NA	NA	NA	NA	NA
PB.29086.773	chr4	-	4364	27	full-splice_match	SEC31A	ENST00000395310.7	4298	27	-67	1	-6	-1	alternative_5end	FALSE	canonical	NA	NA	NA	NA	NA	NA	NA	false	NA	NA	NA	C	non_coding	NA	NA	NA	NA	NA	NA	NA	45.0	ATAGGAAAAGACTGGACATT	NA	true	NA	true	NA	NA	NA	NA	NA	NA	NA	ENST00000395310.7_4
PB.29086.775	chr4	-	4310	27	novel_in_catalog	SEC31A	novel	4255	27	NA	NA	0	-1	combination_of_known_junctions	FALSE	canonical	NA	NA	NA	NA	NA	NA	NA	false	NA	NA	NA	C	non_coding	NA	NA	NA	NA	NA	NA	NA	45.0	ATAGGAAAAGACTGGACATT	NA	true	NA	true	NA	NA	NA	NA	NA	NA	NA	TALONT000511667
PB.29086.805	chr4	-	3912	25	novel_in_catalog	SEC31A	novel	4255	27	NA	NA	7	4	combination_of_known_splicesites	FALSE	canonical	NA	NA	NA	NA	NA	NA	NA	false	NA	NA	NA	C	non_coding	NA	NA	NA	NA	NA	NA	NA	15.0	ATGTGTGTATAGTCTTTTTT	NA	true	NA	true	NA	NA	NA	NA	NA	NA	NA	NA
PB.29086.806	chr4	-	4034	27	novel_not_in_catalog	SEC31A	novel	4255	27	NA	NA	2	4	at_least_one_novel_splicesite	FALSE	canonical	NA	NA	NA	NA	NA	NA	NA	true	NA	NA	NA	C	non_coding	NA	NA	NA	NA	NA	NA	NA	15.0	ATGTGTGTATAGTCTTTTTT	NA	true	NA	true	NA	NA	NA	NA	NA	NA	NA	NA
PB.29086.809	chr4	-	4202	27	full-splice_match	SEC31A	ENST00000508502.5	3801	27	-52	-349	4	0	alternative_3end5end	FALSE	canonical	NA	NA	NA	NA	NA	NA	NA	false	NA	NA	NA	C	non_coding	NA	NA	NA	NA	NA	NA	NA	20.0	ATTTTATGTGTGTATAGTCT	NA	true	NA	true	NA	NA	NA	NA	NA	NA	NA	ENST00000508502.5_3
PB.29086.810	chr4	-	4145	26	novel_in_catalog	SEC31A	novel	4255	27	NA	NA	9	0	combination_of_known_junctions	FALSE	canonical	NA	NA	NA	NA	NA	NA	NA	false	NA	NA	NA	C	non_coding	NA	NA	NA	NA	NA	NA	NA	20.0	ATTTTATGTGTGTATAGTCT	NA	true	NA	true	NA	NA	NA	NA	NA	NA	NA	TALONT000511689
PB.29086.811	chr4	-	4009	26	novel_in_catalog	SEC31A	novel	4255	27	NA	NA	7	-1	combination_of_known_junctions	FALSE	canonical	NA	NA	NA	NA	NA	NA	NA	false	NA	NA	NA	C	non_coding	NA	NA	NA	NA	NA	NA	NA	20.0	TATTTTATGTGTGTATAGTC	NA	true	NA	true	NA	NA	NA	NA	NA	NA	NA	NA
PB.29086.812	chr4	-	4112	25	full-splice_match	SEC31A	ENST00000348405.8	4012	25	-101	1	3	0	alternative_5end	FALSE	canonical	NA	NA	NA	NA	NA	NA	NA	false	NA	NA	NA	C	non_coding	NA	NA	NA	NA	NA	NA	NA	20.0	ATTTTATGTGTGTATAGTCT	NA	true	NA	true	NA	NA	NA	NA	NA	NA	NA	ENST00000348405.8_3
PB.29086.813	chr4	-	4171	26	novel_in_catalog	SEC31A	novel	4255	27	NA	NA	1	3	combination_of_known_junctions	FALSE	canonical	NA	NA	NA	NA	NA	NA	NA	false	NA	NA	NA	C	non_coding	NA	NA	NA	NA	NA	NA	NA	15.0	TATGTGTGTATAGTCTTTTT	NA	true	NA	true	NA	NA	NA	NA	NA	NA	NA	TALONT000512455
PB.29086.818	chr4	-	4254	28	novel_in_catalog	SEC31A	novel	3801	27	NA	NA	0	0	combination_of_known_junctions	FALSE	canonical	NA	NA	NA	NA	NA	NA	NA	false	NA	NA	NA	C	non_coding	NA	NA	NA	NA	NA	NA	NA	20.0	ATTTTATGTGTGTATAGTCT	NA	true	NA	true	NA	NA	NA	NA	NA	NA	NA	TALONT000513318
PB.29086.820	chr4	-	4160	26	novel_in_catalog	SEC31A	novel	3801	27	NA	NA	3	0	combination_of_known_junctions	FALSE	canonical	NA	NA	NA	NA	NA	NA	NA	false	NA	NA	NA	C	non_coding	NA	NA	NA	NA	NA	NA	NA	20.0	ATTTTATGTGTGTATAGTCT	NA	true	NA	true	NA	NA	NA	NA	NA	NA	NA	NA
PB.29086.824	chr4	-	4428	27	novel_not_in_catalog	SEC31A	novel	3801	27	NA	NA	-6	0	at_least_one_novel_splicesite	FALSE	canonical	NA	NA	NA	NA	NA	NA	NA	false	NA	NA	NA	C	non_coding	NA	NA	NA	NA	NA	NA	NA	20.0	ATTTTATGTGTGTATAGTCT	NA	true	NA	true	NA	NA	NA	NA	NA	NA	NA	TALONT000512708
PB.29086.826	chr4	-	2345	6	novel_not_in_catalog	SEC31A	novel	1564	8	NA	NA	2603	0	at_least_one_novel_splicesite	FALSE	canonical	NA	NA	NA	NA	NA	NA	NA	true	NA	NA	NA	C	non_coding	NA	NA	NA	NA	NA	NA	NA	15.0	TTTTATGTGTGTATAGTCTT	NA	false	NA	true	NA	NA	NA	NA	NA	NA	NA	NA
PB.29086.829	chr4	-	4185	26	novel_in_catalog	SEC31A	novel	4298	27	NA	NA	7	-1	combination_of_known_junctions	FALSE	canonical	NA	NA	NA	NA	NA	NA	NA	false	NA	NA	NA	C	non_coding	NA	NA	NA	NA	NA	NA	NA	20.0	TATTTTATGTGTGTATAGTC	NA	true	NA	true	NA	NA	NA	NA	NA	NA	NA	TALONT000511989
PB.29086.833	chr4	-	4156	26	novel_in_catalog	SEC31A	novel	4255	27	NA	NA	4	0	combination_of_known_junctions	FALSE	canonical	NA	NA	NA	NA	NA	NA	NA	false	NA	NA	NA	C	non_coding	NA	NA	NA	NA	NA	NA	NA	20.0	ATTTTATGTGTGTATAGTCT	NA	true	NA	true	NA	NA	NA	NA	NA	NA	NA	TALONT000511958
PB.29086.836	chr4	-	3763	24	novel_in_catalog	SEC31A	novel	4255	27	NA	NA	7	0	combination_of_known_junctions	FALSE	canonical	NA	NA	NA	NA	NA	NA	NA	false	NA	NA	NA	C	non_coding	NA	NA	NA	NA	NA	NA	NA	20.0	ATTTTATGTGTGTATAGTCT	NA	true	NA	true	NA	NA	NA	NA	NA	NA	NA	NA
PB.29086.837	chr4	-	4124	26	novel_in_catalog	SEC31A	novel	3801	27	NA	NA	4	0	combination_of_known_junctions	FALSE	canonical	NA	NA	NA	NA	NA	NA	NA	false	NA	NA	NA	C	non_coding	NA	NA	NA	NA	NA	NA	NA	20.0	ATTTTATGTGTGTATAGTCT	NA	true	NA	true	NA	NA	NA	NA	NA	NA	NA	TALONT000511645
PB.29086.840	chr4	-	4144	26	novel_in_catalog	SEC31A	novel	3801	27	NA	NA	4	0	combination_of_known_junctions	FALSE	canonical	NA	NA	NA	NA	NA	NA	NA	false	NA	NA	NA	C	non_coding	NA	NA	NA	NA	NA	NA	NA	20.0	ATTTTATGTGTGTATAGTCT	NA	true	NA	true	NA	NA	NA	NA	NA	NA	NA	TALONT000511853
PB.29086.841	chr4	-	4066	25	full-splice_match	SEC31A	ENST00000505984.5	3596	25	-88	-382	4	0	alternative_3end5end	FALSE	canonical	NA	NA	NA	NA	NA	NA	NA	false	NA	NA	NA	C	non_coding	NA	NA	NA	NA	NA	NA	NA	20.0	ATTTTATGTGTGTATAGTCT	NA	true	NA	true	NA	NA	NA	NA	NA	NA	NA	ENST00000505984.5_2
PB.29086.842	chr4	-	4145	26	novel_in_catalog	SEC31A	novel	4255	27	NA	NA	5	-1	combination_of_known_junctions	FALSE	canonical	NA	NA	NA	NA	NA	NA	NA	false	NA	NA	NA	C	non_coding	NA	NA	NA	NA	NA	NA	NA	20.0	TATTTTATGTGTGTATAGTC	NA	true	NA	true	NA	NA	NA	NA	NA	NA	NA	NA
PB.29086.843	chr4	-	4008	25	novel_in_catalog	SEC31A	novel	4255	27	NA	NA	-10	-1	combination_of_known_splicesites	FALSE	canonical	NA	NA	NA	NA	NA	NA	NA	false	NA	NA	NA	C	non_coding	NA	NA	NA	NA	NA	NA	NA	20.0	TATTTTATGTGTGTATAGTC	NA	true	NA	true	NA	NA	NA	NA	NA	NA	NA	NA
PB.29086.849	chr4	-	4451	27	novel_not_in_catalog	SEC31A	novel	4255	27	NA	NA	-10	0	at_least_one_novel_splicesite	FALSE	canonical	NA	NA	NA	NA	NA	NA	NA	false	NA	NA	NA	C	non_coding	NA	NA	NA	NA	NA	NA	NA	20.0	ATTTTATGTGTGTATAGTCT	NA	true	NA	true	NA	NA	NA	NA	NA	NA	NA	TALONT000512234
PB.29086.850	chr4	-	4354	25	novel_in_catalog	SEC31A	novel	4255	27	NA	NA	6	0	combination_of_known_junctions	FALSE	canonical	NA	NA	NA	NA	NA	NA	NA	false	NA	NA	NA	C	non_coding	NA	NA	NA	NA	NA	NA	NA	20.0	ATTTTATGTGTGTATAGTCT	NA	true	NA	true	NA	NA	NA	NA	NA	NA	NA	NA
PB.29086.851	chr4	-	4303	28	novel_in_catalog	SEC31A	novel	4255	27	NA	NA	-4	0	combination_of_known_junctions	FALSE	canonical	NA	NA	NA	NA	NA	NA	NA	false	NA	NA	NA	C	non_coding	NA	NA	NA	NA	NA	NA	NA	20.0	ATTTTATGTGTGTATAGTCT	NA	true	NA	true	NA	NA	NA	NA	NA	NA	NA	TALONT000511804
PB.29086.853	chr4	-	4266	28	novel_in_catalog	SEC31A	novel	4255	27	NA	NA	5	0	combination_of_known_junctions	FALSE	canonical	NA	NA	NA	NA	NA	NA	NA	false	NA	NA	NA	C	non_coding	NA	NA	NA	NA	NA	NA	NA	20.0	ATTTTATGTGTGTATAGTCT	NA	true	NA	true	NA	NA	NA	NA	NA	NA	NA	TALONT001210868
PB.29086.855	chr4	-	4212	28	novel_in_catalog	SEC31A	novel	3801	27	NA	NA	-12	0	combination_of_known_splicesites	FALSE	canonical	NA	NA	NA	NA	NA	NA	NA	false	NA	NA	NA	C	non_coding	NA	NA	NA	NA	NA	NA	NA	20.0	ATTTTATGTGTGTATAGTCT	NA	true	NA	true	NA	NA	NA	NA	NA	NA	NA	TALONT000512332
PB.29086.856	chr4	-	4243	27	full-splice_match	SEC31A	ENST00000395310.7	4298	27	-99	154	7	-1	alternative_3end5end	FALSE	canonical	NA	NA	NA	NA	NA	NA	NA	false	NA	NA	NA	C	non_coding	NA	NA	NA	NA	NA	NA	NA	20.0	TATTTTATGTGTGTATAGTC	NA	true	NA	true	NA	NA	NA	NA	NA	NA	NA	ENST00000395310.7_4
PB.29086.859	chr4	-	4127	26	novel_in_catalog	SEC31A	novel	4255	27	NA	NA	4	0	combination_of_known_junctions	FALSE	canonical	NA	NA	NA	NA	NA	NA	NA	false	NA	NA	NA	C	non_coding	NA	NA	NA	NA	NA	NA	NA	20.0	ATTTTATGTGTGTATAGTCT	NA	true	NA	true	NA	NA	NA	NA	NA	NA	NA	NA
PB.29086.862	chr4	-	4084	26	full-splice_match	SEC31A	ENST00000443462.6	4042	26	-43	1	-7	-1	reference_match	FALSE	canonical	NA	NA	NA	NA	NA	NA	NA	false	NA	NA	NA	C	non_coding	NA	NA	NA	NA	NA	NA	NA	20.0	TATTTTATGTGTGTATAGTC	NA	true	NA	true	NA	NA	NA	NA	NA	NA	NA	ENST00000443462.6_2
PB.29086.864	chr4	-	4138	26	novel_in_catalog	SEC31A	novel	4255	27	NA	NA	-3	0	combination_of_known_splicesites	FALSE	canonical	NA	NA	NA	NA	NA	NA	NA	false	NA	NA	NA	C	non_coding	NA	NA	NA	NA	NA	NA	NA	20.0	ATTTTATGTGTGTATAGTCT	NA	true	NA	true	NA	NA	NA	NA	NA	NA	NA	NA
PB.29086.865	chr4	-	4051	26	novel_in_catalog	SEC31A	novel	3801	27	NA	NA	-10	0	combination_of_known_splicesites	FALSE	canonical	NA	NA	NA	NA	NA	NA	NA	false	NA	NA	NA	C	non_coding	NA	NA	NA	NA	NA	NA	NA	20.0	ATTTTATGTGTGTATAGTCT	NA	true	NA	true	NA	NA	NA	NA	NA	NA	NA	TALONT001209498
PB.29086.866	chr4	-	4074	27	novel_in_catalog	SEC31A	novel	3801	27	NA	NA	4	0	combination_of_known_junctions	FALSE	canonical	NA	NA	NA	NA	NA	NA	NA	false	NA	NA	NA	C	non_coding	NA	NA	NA	NA	NA	NA	NA	20.0	ATTTTATGTGTGTATAGTCT	NA	true	NA	true	NA	NA	NA	NA	NA	NA	NA	TALONT001211704
PB.29086.869	chr4	-	4016	26	novel_in_catalog	SEC31A	novel	4255	27	NA	NA	-6	0	combination_of_known_splicesites	FALSE	canonical	NA	NA	NA	NA	NA	NA	NA	false	NA	NA	NA	C	non_coding	NA	NA	NA	NA	NA	NA	NA	20.0	ATTTTATGTGTGTATAGTCT	NA	true	NA	true	NA	NA	NA	NA	NA	NA	NA	NA
PB.29086.870	chr4	-	3887	26	full-splice_match	SEC31A	ENST00000311785.11	3909	26	22	0	3	0	reference_match	FALSE	canonical	NA	NA	NA	NA	NA	NA	NA	false	NA	NA	NA	C	non_coding	NA	NA	NA	NA	NA	NA	NA	20.0	ATTTTATGTGTGTATAGTCT	NA	true	NA	true	NA	NA	NA	NA	NA	NA	NA	ENST00000311785.11_3
PB.29086.881	chr4	-	4058	26	novel_in_catalog	SEC31A	novel	4255	27	NA	NA	0	0	combination_of_known_splicesites	FALSE	canonical	NA	NA	NA	NA	NA	NA	NA	false	NA	NA	NA	C	non_coding	NA	NA	NA	NA	NA	NA	NA	20.0	ATTTTATGTGTGTATAGTCT	NA	true	NA	true	NA	NA	NA	NA	NA	NA	NA	TALONT001210165
PB.29086.897	chr4	-	4503	27	novel_in_catalog	SEC31A	novel	3801	27	NA	NA	-6	-1	combination_of_known_junctions	FALSE	canonical	NA	NA	NA	NA	NA	NA	NA	false	NA	NA	NA	C	non_coding	NA	NA	NA	NA	NA	NA	NA	20.0	TATTTTATGTGTGTATAGTC	NA	true	NA	true	NA	NA	NA	NA	NA	NA	NA	TALONT001210576
PB.29086.927	chr4	-	4464	27	novel_in_catalog	SEC31A	novel	4298	27	NA	NA	0	-1	combination_of_known_junctions	FALSE	canonical	NA	NA	NA	NA	NA	NA	NA	false	NA	NA	NA	C	non_coding	NA	NA	NA	NA	NA	NA	NA	20.0	TATTTTATGTGTGTATAGTC	NA	true	NA	true	NA	NA	NA	NA	NA	NA	NA	TALONT001909077
PB.29086.1022	chr4	-	4199	27	novel_in_catalog	SEC31A	novel	4255	27	NA	NA	-6	0	combination_of_known_junctions	FALSE	canonical	NA	NA	NA	NA	NA	NA	NA	false	NA	NA	NA	C	non_coding	NA	NA	NA	NA	NA	NA	NA	20.0	ATTTTATGTGTGTATAGTCT	NA	true	NA	true	NA	NA	NA	NA	NA	NA	NA	NA
PB.29086.1052	chr4	-	4220	26	novel_in_catalog	SEC31A	novel	4255	27	NA	NA	7	0	combination_of_known_junctions	FALSE	canonical	NA	NA	NA	NA	NA	NA	NA	false	NA	NA	NA	C	non_coding	NA	NA	NA	NA	NA	NA	NA	20.0	ATTTTATGTGTGTATAGTCT	NA	true	NA	true	NA	NA	NA	NA	NA	NA	NA	NA
PB.29086.1060	chr4	-	4026	24	novel_in_catalog	SEC31A	novel	4012	25	NA	NA	-10	-1	combination_of_known_junctions	FALSE	canonical	NA	NA	NA	NA	NA	NA	NA	false	NA	NA	NA	C	non_coding	NA	NA	NA	NA	NA	NA	NA	20.0	TATTTTATGTGTGTATAGTC	NA	true	NA	true	NA	NA	NA	NA	NA	NA	NA	NA
PB.29086.1066	chr4	-	3784	25	novel_in_catalog	SEC31A	novel	3909	26	NA	NA	2	0	combination_of_known_junctions	FALSE	canonical	NA	NA	NA	NA	NA	NA	NA	false	NA	NA	NA	C	non_coding	NA	NA	NA	NA	NA	NA	NA	20.0	ATTTTATGTGTGTATAGTCT	NA	true	NA	true	NA	NA	NA	NA	NA	NA	NA	TALONT000512507
PB.29086.1099	chr4	-	4243	27	novel_in_catalog	SEC31A	novel	4159	27	NA	NA	3	-1	combination_of_known_junctions	FALSE	canonical	NA	NA	NA	NA	NA	NA	NA	false	NA	NA	NA	C	non_coding	NA	NA	NA	NA	NA	NA	NA	20.0	TATTTTATGTGTGTATAGTC	NA	true	NA	true	NA	NA	NA	NA	NA	NA	NA	NA
PB.29086.1424	chr4	-	2970	20	novel_in_catalog	SEC31A	novel	4255	27	NA	NA	-10	0	combination_of_known_splicesites	FALSE	canonical	NA	NA	NA	NA	NA	NA	NA	false	NA	NA	NA	C	non_coding	NA	NA	NA	NA	NA	NA	NA	75.0	AAAAAAAAAAATTATAAGAC	NA	true	NA	false	NA	NA	NA	NA	NA	NA	NA	NA
PB.29086.1425	chr4	-	3820	27	full-splice_match	SEC31A	ENST00000508502.5	3801	27	-43	24	-6	3	reference_match	FALSE	canonical	NA	NA	NA	NA	NA	NA	NA	false	NA	NA	NA	C	non_coding	NA	NA	NA	NA	NA	NA	NA	70.0	AAAGAAACATGTTAAAAAAA	NA	true	NA	true	NA	NA	NA	NA	NA	NA	NA	NA
PB.29086.1426	chr4	-	3776	26	novel_in_catalog	SEC31A	novel	4298	27	NA	NA	5	3	combination_of_known_junctions	FALSE	canonical	NA	NA	NA	NA	NA	NA	NA	false	NA	NA	NA	C	non_coding	NA	NA	NA	NA	NA	NA	NA	70.0	AAAGAAACATGTTAAAAAAA	NA	true	NA	true	NA	NA	NA	NA	NA	NA	NA	TALONT000511689
PB.29086.1427	chr4	-	3737	25	full-splice_match	SEC31A	ENST00000348405.8	4012	25	-99	374	5	3	alternative_3end5end	FALSE	canonical	NA	NA	NA	NA	NA	NA	NA	false	NA	NA	NA	C	non_coding	NA	NA	NA	NA	NA	NA	NA	70.0	AAAGAAACATGTTAAAAAAA	NA	true	NA	true	NA	NA	NA	NA	NA	NA	NA	NA
PB.29086.1428	chr4	-	3706	25	full-splice_match	SEC31A	ENST00000505984.5	3596	25	-88	-22	4	0	alternative_5end	FALSE	canonical	NA	NA	NA	NA	NA	NA	NA	false	NA	NA	NA	C	non_coding	NA	NA	NA	NA	NA	NA	NA	75.0	AAAAAAAAAAATTATAAGAC	NA	true	NA	false	NA	NA	NA	NA	NA	NA	NA	NA
PB.29086.1429	chr4	-	4119	27	novel_in_catalog	SEC31A	novel	3801	27	NA	NA	8	0	combination_of_known_junctions	FALSE	canonical	NA	NA	NA	NA	NA	NA	NA	false	NA	NA	NA	C	non_coding	NA	NA	NA	NA	NA	NA	NA	75.0	AAAAAAAAAAATTATAAGAC	NA	true	NA	false	NA	NA	NA	NA	NA	NA	NA	NA
PB.29086.1430	chr4	-	3856	27	full-splice_match	SEC31A	ENST00000395310.7	4298	27	-84	526	3	3	alternative_3end5end	FALSE	canonical	NA	NA	NA	NA	NA	NA	NA	false	NA	NA	NA	C	non_coding	NA	NA	NA	NA	NA	NA	NA	70.0	AAAGAAACATGTTAAAAAAA	NA	true	NA	true	NA	NA	NA	NA	NA	NA	NA	NA
PB.29086.1431	chr4	-	3891	28	novel_in_catalog	SEC31A	novel	3801	27	NA	NA	-10	3	combination_of_known_junctions	FALSE	canonical	NA	NA	NA	NA	NA	NA	NA	false	NA	NA	NA	C	non_coding	NA	NA	NA	NA	NA	NA	NA	70.0	AAAGAAACATGTTAAAAAAA	NA	true	NA	true	NA	NA	NA	NA	NA	NA	NA	TALONT000513318
PB.29086.1433	chr4	-	3850	28	novel_in_catalog	SEC31A	novel	3801	27	NA	NA	3	3	combination_of_known_splicesites	FALSE	canonical	NA	NA	NA	NA	NA	NA	NA	false	NA	NA	NA	C	non_coding	NA	NA	NA	NA	NA	NA	NA	70.0	AAAGAAACATGTTAAAAAAA	NA	true	NA	true	NA	NA	NA	NA	NA	NA	NA	TALONT000512332
PB.29086.1436	chr4	-	3772	26	novel_in_catalog	SEC31A	novel	3801	27	NA	NA	3	3	combination_of_known_junctions	FALSE	canonical	NA	NA	NA	NA	NA	NA	NA	false	NA	NA	NA	C	non_coding	NA	NA	NA	NA	NA	NA	NA	70.0	AAAGAAACATGTTAAAAAAA	NA	true	NA	true	NA	NA	NA	NA	NA	NA	NA	TALONT000511853
PB.29086.1440	chr4	-	3706	26	novel_in_catalog	SEC31A	novel	3801	27	NA	NA	7	3	combination_of_known_splicesites	FALSE	canonical	NA	NA	NA	NA	NA	NA	NA	false	NA	NA	NA	C	non_coding	NA	NA	NA	NA	NA	NA	NA	70.0	AAAGAAACATGTTAAAAAAA	NA	true	NA	true	NA	NA	NA	NA	NA	NA	NA	TALONT001209498
PB.29086.1441	chr4	-	3392	24	full-splice_match	SEC31A	ENST00000513858.5	3687	24	-67	362	-6	-1	alternative_3end5end	FALSE	canonical	NA	NA	NA	NA	NA	NA	NA	false	NA	NA	NA	C	non_coding	NA	NA	NA	NA	NA	NA	NA	75.0	TAAAAAAAAAAATTATAAGA	NA	true	NA	false	NA	NA	NA	NA	NA	NA	NA	ENST00000513858.5_2
PB.29086.1444	chr4	-	3908	28	novel_in_catalog	SEC31A	novel	4298	27	NA	NA	3	0	combination_of_known_junctions	FALSE	canonical	NA	NA	NA	NA	NA	NA	NA	false	NA	NA	NA	C	non_coding	NA	NA	NA	NA	NA	NA	NA	75.0	AAAAAAAAAAATTATAAGAC	NA	true	NA	false	NA	NA	NA	NA	NA	NA	NA	TALONT001210868
PB.29086.1447	chr4	-	3804	26	novel_in_catalog	SEC31A	novel	4298	27	NA	NA	-10	3	combination_of_known_junctions	FALSE	canonical	NA	NA	NA	NA	NA	NA	NA	false	NA	NA	NA	C	non_coding	NA	NA	NA	NA	NA	NA	NA	70.0	AAAGAAACATGTTAAAAAAA	NA	true	NA	true	NA	NA	NA	NA	NA	NA	NA	NA
PB.29086.1448	chr4	-	3748	26	novel_in_catalog	SEC31A	novel	3801	27	NA	NA	7	3	combination_of_known_junctions	FALSE	canonical	NA	NA	NA	NA	NA	NA	NA	false	NA	NA	NA	C	non_coding	NA	NA	NA	NA	NA	NA	NA	70.0	AAAGAAACATGTTAAAAAAA	NA	true	NA	true	NA	NA	NA	NA	NA	NA	NA	NA
PB.29086.1455	chr4	-	3949	28	novel_in_catalog	SEC31A	novel	4159	27	NA	NA	3	3	combination_of_known_junctions	FALSE	canonical	NA	NA	NA	NA	NA	NA	NA	false	NA	NA	NA	C	non_coding	NA	NA	NA	NA	NA	NA	NA	70.0	AAAGAAACATGTTAAAAAAA	NA	true	NA	true	NA	NA	NA	NA	NA	NA	NA	TALONT000511804
PB.29086.1466	chr4	-	3771	26	novel_in_catalog	SEC31A	novel	4298	27	NA	NA	10	3	combination_of_known_junctions	FALSE	canonical	NA	NA	NA	NA	NA	NA	NA	false	NA	NA	NA	C	non_coding	NA	NA	NA	NA	NA	NA	NA	70.0	AAAGAAACATGTTAAAAAAA	NA	true	NA	true	NA	NA	NA	NA	NA	NA	NA	NA
PB.29086.1478	chr4	-	3513	26	full-splice_match	SEC31A	ENST00000311785.11	3909	26	23	373	4	3	alternative_3end	FALSE	canonical	NA	NA	NA	NA	NA	NA	NA	false	NA	NA	NA	C	non_coding	NA	NA	NA	NA	NA	NA	NA	70.0	AAAGAAACATGTTAAAAAAA	NA	true	NA	true	NA	NA	NA	NA	NA	NA	NA	NA
PB.29086.1482	chr4	-	3750	26	novel_in_catalog	SEC31A	novel	3801	27	NA	NA	-8	3	combination_of_known_junctions	FALSE	canonical	NA	NA	NA	NA	NA	NA	NA	false	NA	NA	NA	C	non_coding	NA	NA	NA	NA	NA	NA	NA	70.0	AAAGAAACATGTTAAAAAAA	NA	true	NA	true	NA	NA	NA	NA	NA	NA	NA	TALONT000513208
PB.29086.1501	chr4	-	3736	26	novel_in_catalog	SEC31A	novel	4298	27	NA	NA	3	3	combination_of_known_splicesites	FALSE	canonical	NA	NA	NA	NA	NA	NA	NA	false	NA	NA	NA	C	non_coding	NA	NA	NA	NA	NA	NA	NA	70.0	AAAGAAACATGTTAAAAAAA	NA	true	NA	true	NA	NA	NA	NA	NA	NA	NA	TALONT000512648
PB.29086.1504	chr4	-	3724	26	full-splice_match	SEC31A	ENST00000443462.6	4042	26	-55	373	7	3	alternative_3end5end	FALSE	canonical	NA	NA	NA	NA	NA	NA	NA	false	NA	NA	NA	C	non_coding	NA	NA	NA	NA	NA	NA	NA	70.0	AAAGAAACATGTTAAAAAAA	NA	true	NA	true	NA	NA	NA	NA	NA	NA	NA	ENST00000443462.6_2
PB.29086.1962	chr4	-	3564	21	novel_not_in_catalog	SEC31A	novel	3397	21	NA	NA	0	0	at_least_one_novel_splicesite	FALSE	canonical	NA	NA	NA	NA	NA	NA	NA	true	NA	NA	NA	C	non_coding	NA	NA	NA	NA	NA	NA	NA	85.0	AAAAAAAAAAAATAAAAATC	NA	true	NA	false	NA	NA	NA	NA	NA	NA	NA	NA
PB.29086.1963	chr4	-	3490	21	full-splice_match	SEC31A	ENST00000508479.5	3397	21	-93	0	-6	0	alternative_5end	FALSE	canonical	NA	NA	NA	NA	NA	NA	NA	false	NA	NA	NA	C	non_coding	NA	NA	NA	NA	NA	NA	NA	85.0	AAAAAAAAAAAATAAAAATC	NA	true	NA	false	NA	NA	NA	NA	NA	NA	NA	ENST00000508479.5_2
PB.29086.1965	chr4	-	3466	20	novel_in_catalog	SEC31A	novel	3397	21	NA	NA	0	0	combination_of_known_junctions	FALSE	canonical	NA	NA	NA	NA	NA	NA	NA	false	NA	NA	NA	C	non_coding	NA	NA	NA	NA	NA	NA	NA	85.0	AAAAAAAAAAAATAAAAATC	NA	true	NA	false	NA	NA	NA	NA	NA	NA	NA	NA
PB.29086.1967	chr4	-	3421	20	novel_in_catalog	SEC31A	novel	3397	21	NA	NA	4	0	combination_of_known_junctions	FALSE	canonical	NA	NA	NA	NA	NA	NA	NA	false	NA	NA	NA	C	non_coding	NA	NA	NA	NA	NA	NA	NA	85.0	AAAAAAAAAAAATAAAAATC	NA	true	NA	false	NA	NA	NA	NA	NA	NA	NA	NA
PB.29086.1968	chr4	-	3381	20	novel_in_catalog	SEC31A	novel	3397	21	NA	NA	3	0	combination_of_known_splicesites	FALSE	canonical	NA	NA	NA	NA	NA	NA	NA	false	NA	NA	NA	C	non_coding	NA	NA	NA	NA	NA	NA	NA	85.0	AAAAAAAAAAAATAAAAATC	NA	true	NA	false	NA	NA	NA	NA	NA	NA	NA	NA
PB.29086.2132	chr4	-	1740	13	novel_in_catalog	SEC31A	novel	3397	21	NA	NA	4	1580	combination_of_known_junctions	FALSE	canonical	NA	NA	NA	NA	NA	NA	NA	false	NA	NA	NA	C	non_coding	NA	NA	NA	NA	NA	NA	NA	20.0	GTACTTATTTTTTTTTCATA	NA	true	NA	false	NA	NA	NA	NA	NA	NA	NA	NA
PB.29086.2190	chr4	-	2744	12	full-splice_match	SEC31A	ENST00000436790.6	1717	12	-71	-956	4	956	alternative_3end5end	FALSE	canonical	NA	NA	NA	NA	NA	NA	NA	false	NA	NA	NA	C	non_coding	NA	NA	NA	NA	NA	NA	NA	55.0	TTGGCCAGGAAAAAAAAAAT	NA	true	NA	false	NA	NA	NA	NA	NA	NA	NA	ENST00000436790.6_2
PB.29086.2218	chr4	-	1768	12	full-splice_match	SEC31A	ENST00000436790.6	1717	12	-59	8	-3	-8	alternative_5end	FALSE	canonical	NA	NA	NA	NA	NA	NA	NA	false	NA	NA	NA	C	non_coding	NA	NA	NA	NA	NA	NA	NA	30.0	AATAATAATTTGTGTTTGGT	NA	true	NA	false	NA	NA	NA	NA	NA	NA	NA	NA
PB.29086.2365	chr4	-	2155	5	full-splice_match	THAP9-AS1	ENST00000504520.6	2770	5	391	224	0	-224	alternative_3end5end	FALSE	canonical	NA	NA	NA	NA	NA	NA	NA	false	NA	NA	NA	C	non_coding	NA	NA	NA	NA	NA	NA	NA	15.0	ACCAGGCATGGTGTTGTGTG	NA	true	NA	true	NA	NA	NA	NA	NA	NA	NA	ENST00000504520.6_2
PB.29086.2370	chr4	-	2310	5	full-splice_match	THAP9-AS1	ENST00000504520.6	2770	5	13	447	13	89	alternative_3end	FALSE	canonical	NA	NA	NA	NA	NA	NA	NA	false	NA	NA	NA	C	non_coding	NA	NA	NA	NA	NA	NA	NA	25.0	ATGATTGTTTTGTCTACAAC	NA	true	NA	true	NA	NA	NA	NA	NA	NA	NA	ENST00000504520.6_2
PB.29086.2371	chr4	-	2142	3	full-splice_match	THAP9-AS1	ENST00000512932.5	971	3	-378	-793	23	88	alternative_3end5end	FALSE	canonical	NA	NA	NA	NA	NA	NA	NA	false	NA	NA	NA	C	non_coding	NA	NA	NA	NA	NA	NA	NA	25.0	GATGATTGTTTTGTCTACAA	NA	true	NA	true	NA	NA	NA	NA	NA	NA	NA	ENST00000512932.5_2
PB.29086.2372	chr4	-	2757	4	novel_in_catalog	THAP9-AS1	novel	2770	5	NA	NA	12	92	intron_retention	FALSE	canonical	NA	NA	NA	NA	NA	NA	NA	false	NA	NA	NA	C	non_coding	NA	NA	NA	NA	NA	NA	NA	20.0	ATTGTTTTGTCTACAACTTC	NA	true	NA	true	NA	NA	NA	NA	NA	NA	NA	TALONT000514859
PB.29086.2373	chr4	-	4966	3	full-splice_match	THAP9-AS1	ENST00000513581.5	683	3	22	-4305	12	87	alternative_3end	FALSE	canonical	NA	NA	NA	NA	NA	NA	NA	false	NA	NA	NA	C	non_coding	NA	NA	NA	NA	NA	NA	NA	20.0	TGATGATTGTTTTGTCTACA	NA	true	NA	true	NA	NA	NA	NA	NA	NA	NA	ENST00000513581.5_2
PB.29086.2374	chr4	-	2379	6	novel_in_catalog	THAP9-AS1	novel	2770	5	NA	NA	-28	92	combination_of_known_junctions	FALSE	canonical	NA	NA	NA	NA	NA	NA	NA	false	NA	NA	NA	C	non_coding	NA	NA	NA	NA	NA	NA	NA	20.0	ATTGTTTTGTCTACAACTTC	NA	true	NA	true	NA	NA	NA	NA	NA	NA	NA	TALONT000514895
PB.29086.2375	chr4	-	2234	5	novel_in_catalog	THAP9-AS1	novel	2770	5	NA	NA	42	91	combination_of_known_junctions	FALSE	canonical	NA	NA	NA	NA	NA	NA	NA	false	NA	NA	NA	C	non_coding	NA	NA	NA	NA	NA	NA	NA	20.0	GATTGTTTTGTCTACAACTT	NA	true	NA	true	NA	NA	NA	NA	NA	NA	NA	TALONT001910190
PB.29086.2376	chr4	-	2177	6	novel_in_catalog	THAP9-AS1	novel	2770	5	NA	NA	31	-13	combination_of_known_junctions	FALSE	canonical	NA	NA	NA	NA	NA	NA	NA	false	NA	NA	NA	C	non_coding	NA	NA	NA	NA	NA	NA	NA	70.0	AAACAAACTAAAACAATGAA	NA	true	NA	false	NA	NA	NA	NA	NA	NA	NA	NA
PB.29086.2377	chr4	-	1849	4	novel_in_catalog	THAP9-AS1	novel	2770	5	NA	NA	0	89	combination_of_known_splicesites	FALSE	canonical	NA	NA	NA	NA	NA	NA	NA	false	NA	NA	NA	C	non_coding	NA	NA	NA	NA	NA	NA	NA	25.0	ATGATTGTTTTGTCTACAAC	NA	true	NA	true	NA	NA	NA	NA	NA	NA	NA	TALONT000514874
PB.29086.2379	chr4	-	2265	4	full-splice_match	THAP9-AS1	ENST00000511271.5	516	4	-411	-1338	-17	88	alternative_3end5end	FALSE	canonical	NA	NA	NA	NA	NA	NA	NA	false	NA	NA	NA	C	non_coding	NA	NA	NA	NA	NA	NA	NA	25.0	GATGATTGTTTTGTCTACAA	NA	true	NA	true	NA	NA	NA	NA	NA	NA	NA	ENST00000511271.5_2
PB.29086.2380	chr4	-	3413	5	novel_not_in_catalog	THAP9-AS1	novel	2770	5	NA	NA	23	89	at_least_one_novel_splicesite	FALSE	canonical	NA	NA	NA	NA	NA	NA	NA	true	NA	NA	NA	C	non_coding	NA	NA	NA	NA	NA	NA	NA	25.0	ATGATTGTTTTGTCTACAAC	NA	true	NA	true	NA	NA	NA	NA	NA	NA	NA	NA
PB.29086.2381	chr4	-	1894	5	novel_in_catalog	THAP9-AS1	novel	2770	5	NA	NA	0	89	combination_of_known_junctions	FALSE	canonical	NA	NA	NA	NA	NA	NA	NA	false	NA	NA	NA	C	non_coding	NA	NA	NA	NA	NA	NA	NA	25.0	ATGATTGTTTTGTCTACAAC	NA	true	NA	true	NA	NA	NA	NA	NA	NA	NA	TALONT000514851
PB.29086.2385	chr4	-	1777	4	novel_in_catalog	THAP9-AS1	novel	2770	5	NA	NA	23	88	combination_of_known_splicesites	FALSE	canonical	NA	NA	NA	NA	NA	NA	NA	false	NA	NA	NA	C	non_coding	NA	NA	NA	NA	NA	NA	NA	25.0	GATGATTGTTTTGTCTACAA	NA	true	NA	true	NA	NA	NA	NA	NA	NA	NA	NA
PB.29086.2388	chr4	-	2191	5	novel_in_catalog	THAP9-AS1	novel	2770	5	NA	NA	-28	-13	combination_of_known_splicesites	FALSE	canonical	NA	NA	NA	NA	NA	NA	NA	false	NA	NA	NA	C	non_coding	NA	NA	NA	NA	NA	NA	NA	70.0	AAACAAACTAAAACAATGAA	NA	true	NA	false	NA	NA	NA	NA	NA	NA	NA	TALONT000514882
PB.29086.2394	chr4	-	1698	4	novel_in_catalog	THAP9-AS1	novel	2577	4	NA	NA	0	-13	combination_of_known_splicesites	FALSE	canonical	NA	NA	NA	NA	NA	NA	NA	false	NA	NA	NA	C	non_coding	NA	NA	NA	NA	NA	NA	NA	70.0	AAACAAACTAAAACAATGAA	NA	true	NA	false	NA	NA	NA	NA	NA	NA	NA	NA
PB.29086.2399	chr4	-	4069	5	novel_in_catalog	THAP9-AS1	novel	566	5	NA	NA	0	-13	intron_retention	FALSE	canonical	NA	NA	NA	NA	NA	NA	NA	false	NA	NA	NA	C	non_coding	NA	NA	NA	NA	NA	NA	NA	70.0	AAACAAACTAAAACAATGAA	NA	true	NA	false	NA	NA	NA	NA	NA	NA	NA	NA
PB.29086.2411	chr4	-	2208	5	full-splice_match	THAP9-AS1	ENST00000504520.6	2770	5	13	549	13	-13	alternative_3end	FALSE	canonical	NA	NA	NA	NA	NA	NA	NA	false	NA	NA	NA	C	non_coding	NA	NA	NA	NA	NA	NA	NA	70.0	AAACAAACTAAAACAATGAA	NA	true	NA	false	NA	NA	NA	NA	NA	NA	NA	NA
PB.29086.2412	chr4	-	2148	4	novel_in_catalog	THAP9-AS1	novel	2770	5	NA	NA	-10	-13	combination_of_known_splicesites	FALSE	canonical	NA	NA	NA	NA	NA	NA	NA	false	NA	NA	NA	C	non_coding	NA	NA	NA	NA	NA	NA	NA	70.0	AAACAAACTAAAACAATGAA	NA	true	NA	false	NA	NA	NA	NA	NA	NA	NA	TALONT000514874
PB.29086.2417	chr4	-	2098	4	novel_in_catalog	THAP9-AS1	novel	516	4	NA	NA	11	-13	combination_of_known_junctions	FALSE	canonical	NA	NA	NA	NA	NA	NA	NA	false	NA	NA	NA	C	non_coding	NA	NA	NA	NA	NA	NA	NA	70.0	AAACAAACTAAAACAATGAA	NA	true	NA	false	NA	NA	NA	NA	NA	NA	NA	NA
PB.29086.2419	chr4	-	1995	3	novel_in_catalog	THAP9-AS1	novel	971	3	NA	NA	31	-13	combination_of_known_junctions	FALSE	canonical	NA	NA	NA	NA	NA	NA	NA	false	NA	NA	NA	C	non_coding	NA	NA	NA	NA	NA	NA	NA	70.0	AAACAAACTAAAACAATGAA	NA	true	NA	false	NA	NA	NA	NA	NA	NA	NA	NA
PB.29086.2421	chr4	-	4022	4	novel_in_catalog	THAP9-AS1	novel	2770	5	NA	NA	12	-13	intron_retention	FALSE	canonical	NA	NA	NA	NA	NA	NA	NA	false	NA	NA	NA	C	non_coding	NA	NA	NA	NA	NA	NA	NA	70.0	AAACAAACTAAAACAATGAA	NA	true	NA	false	NA	NA	NA	NA	NA	NA	NA	NA
PB.29086.2423	chr4	-	3505	5	novel_in_catalog	THAP9-AS1	novel	2770	5	NA	NA	0	-13	intron_retention	FALSE	canonical	NA	NA	NA	NA	NA	NA	NA	false	NA	NA	NA	C	non_coding	NA	NA	NA	NA	NA	NA	NA	70.0	AAACAAACTAAAACAATGAA	NA	true	NA	false	NA	NA	NA	NA	NA	NA	NA	NA
PB.29086.2424	chr4	-	2652	4	novel_in_catalog	THAP9-AS1	novel	2770	5	NA	NA	12	-13	intron_retention	FALSE	canonical	NA	NA	NA	NA	NA	NA	NA	false	NA	NA	NA	C	non_coding	NA	NA	NA	NA	NA	NA	NA	70.0	AAACAAACTAAAACAATGAA	NA	true	NA	false	NA	NA	NA	NA	NA	NA	NA	NA
PB.29086.2429	chr4	-	1973	5	novel_in_catalog	THAP9-AS1	novel	2770	5	NA	NA	-6	-13	intron_retention	FALSE	canonical	NA	NA	NA	NA	NA	NA	NA	false	NA	NA	NA	C	non_coding	NA	NA	NA	NA	NA	NA	NA	70.0	AAACAAACTAAAACAATGAA	NA	true	NA	false	NA	NA	NA	NA	NA	NA	NA	NA
PB.29086.2613	chr4	-	3619	12	novel_not_in_catalog	LIN54	novel	6121	13	NA	NA	0	-363	intron_retention	FALSE	canonical	NA	NA	NA	NA	NA	NA	NA	false	NA	NA	NA	C	non_coding	NA	NA	NA	NA	NA	NA	NA	15.0	ATCTATTTTTATTGTTCTGT	NA	true	NA	true	NA	NA	NA	NA	NA	NA	NA	NA
PB.29086.2616	chr4	-	3715	14	novel_not_in_catalog	LIN54	novel	2742	13	NA	NA	-44	-373	intron_retention	FALSE	canonical	NA	NA	NA	NA	NA	NA	NA	false	NA	NA	NA	C	non_coding	NA	NA	NA	NA	NA	NA	NA	35.0	TAGAAAAGTTATCTATTTTT	NA	true	NA	true	NA	NA	NA	NA	NA	NA	NA	NA
PB.29086.2642	chr4	-	4160	13	full-splice_match	LIN54	ENST00000510557.5	2257	13	-65	-1838	-26	-7	alternative_3end5end	FALSE	canonical	NA	NA	NA	NA	NA	NA	NA	false	NA	NA	NA	C	non_coding	NA	NA	NA	NA	NA	NA	NA	35.0	TAAAAAAGGTTTTGCATTTT	NA	true	NA	false	NA	NA	NA	NA	NA	NA	NA	ENST00000510557.5_2
PB.29086.2644	chr4	-	4746	13	novel_not_in_catalog	LIN54	novel	6121	13	NA	NA	-176	-6	intron_retention	FALSE	canonical	NA	NA	NA	NA	NA	NA	NA	true	NA	NA	NA	C	non_coding	NA	NA	NA	NA	NA	NA	NA	35.0	AAAAAAGGTTTTGCATTTTT	NA	true	NA	false	NA	NA	NA	NA	NA	NA	NA	NA
PB.29086.2648	chr4	-	5164	13	full-splice_match	LIN54	ENST00000340417.8	6121	13	-161	1118	-161	-6	alternative_3end5end	FALSE	canonical	NA	NA	NA	NA	NA	NA	NA	false	NA	NA	NA	C	non_coding	NA	NA	NA	NA	NA	NA	NA	35.0	AAAAAAGGTTTTGCATTTTT	NA	true	NA	false	NA	NA	NA	NA	NA	NA	NA	ENST00000340417.8_3
PB.29086.2649	chr4	-	4842	13	full-splice_match	LIN54	ENST00000505397.1	2742	13	-44	-2056	-44	-6	alternative_3end	FALSE	canonical	NA	NA	NA	NA	NA	NA	NA	false	NA	NA	NA	C	non_coding	NA	NA	NA	NA	NA	NA	NA	35.0	AAAAAAGGTTTTGCATTTTT	NA	true	NA	false	NA	NA	NA	NA	NA	NA	NA	ENST00000505397.1_2
PB.29086.2653	chr4	-	4489	13	full-splice_match	LIN54	ENST00000442461.6	4254	13	-242	7	-150	-7	alternative_5end	FALSE	canonical	NA	NA	NA	NA	NA	NA	NA	false	NA	NA	NA	C	non_coding	NA	NA	NA	NA	NA	NA	NA	35.0	TAAAAAAGGTTTTGCATTTT	NA	true	NA	false	NA	NA	NA	NA	NA	NA	NA	ENST00000442461.6_2
PB.29086.2684	chr4	-	4066	13	full-splice_match	LIN54	ENST00000442461.6	4254	13	-52	240	38	-240	alternative_3end5end	FALSE	canonical	NA	NA	NA	NA	NA	NA	NA	false	NA	NA	NA	C	non_coding	NA	NA	NA	NA	NA	NA	NA	35.0	ATTCAGGCATTTGCATCAAA	NA	true	NA	false	NA	NA	NA	NA	NA	NA	NA	NA
PB.29086.2724	chr4	-	2806	13	full-splice_match	LIN54	ENST00000505397.1	2742	13	-68	4	-68	-4	alternative_5end	FALSE	canonical	NA	NA	NA	NA	NA	NA	NA	false	NA	NA	NA	C	non_coding	NA	NA	NA	NA	NA	NA	NA	20.0	ATGTATGGTGTTGTATGACT	NA	true	NA	true	NA	NA	NA	NA	NA	NA	NA	ENST00000505397.1_2
PB.29086.2742	chr4	-	2777	13	full-splice_match	LIN54	ENST00000340417.8	6121	13	-17	3361	-17	-187	alternative_3end	FALSE	canonical	NA	NA	NA	NA	NA	NA	NA	false	NA	NA	NA	C	non_coding	NA	NA	NA	NA	NA	NA	NA	50.0	AGAAGAAATTTTAAATGAGG	NA	true	NA	false	NA	NA	NA	NA	NA	NA	NA	NA
PB.29089.2	chr4	+	2434	11	novel_not_in_catalog	COPS4	novel	1702	11	NA	NA	-4842	-5	at_least_one_novel_splicesite	FALSE	canonical	NA	NA	NA	NA	NA	NA	NA	true	NA	NA	NA	C	non_coding	NA	NA	NA	NA	NA	NA	NA	30.0	AGTTAGCGAAGAGTATTTTG	NA	false	NA	true	NA	NA	NA	NA	NA	NA	NA	NA
PB.29089.4	chr4	+	2477	12	novel_not_in_catalog	COPS4	novel	1695	11	NA	NA	-4761	0	at_least_one_novel_splicesite	FALSE	canonical	NA	NA	NA	NA	NA	NA	NA	true	NA	NA	NA	C	non_coding	NA	NA	NA	NA	NA	NA	NA	45.0	AAATAAAAGTAGTACTTTGT	NA	false	NA	true	NA	NA	NA	NA	NA	NA	NA	NA
PB.29089.5	chr4	+	2766	10	full-splice_match	COPS4	ENST00000264389.7	1651	10	-1144	29	-408	0	alternative_5end	FALSE	canonical	NA	NA	NA	NA	NA	NA	NA	false	NA	NA	NA	C	non_coding	NA	NA	NA	NA	NA	NA	NA	45.0	AAATAAAAGTAGTACTTTGT	NA	false	NA	true	NA	NA	NA	NA	NA	NA	NA	ENST00000264389.7_2
PB.29089.8	chr4	+	2475	11	full-splice_match	COPS4	ENST00000503682.5	1702	11	-781	8	-21	0	alternative_5end	FALSE	canonical	NA	NA	NA	NA	NA	NA	NA	false	NA	NA	NA	C	non_coding	NA	NA	NA	NA	NA	NA	NA	45.0	AAATAAAAGTAGTACTTTGT	NA	false	NA	true	NA	NA	NA	NA	NA	NA	NA	ENST00000503682.5_1
PB.29089.11	chr4	+	1401	9	incomplete-splice_match	COPS4	ENST00000511653.1	1695	11	-236	7156	-182	94	5prime_fragment	FALSE	canonical	NA	NA	NA	NA	NA	NA	NA	false	NA	NA	NA	C	non_coding	NA	NA	NA	NA	NA	NA	NA	20.0	TTCCTTTGACTCAGAATCTT	NA	true	NA	true	NA	NA	NA	NA	NA	NA	NA	NA
PB.29089.12	chr4	+	1769	10	novel_not_in_catalog	COPS4	novel	1651	10	NA	NA	-168	0	at_least_one_novel_splicesite	FALSE	canonical	NA	NA	NA	NA	NA	NA	NA	true	NA	NA	NA	C	non_coding	NA	NA	NA	NA	NA	NA	NA	45.0	AAATAAAAGTAGTACTTTGT	NA	true	NA	true	NA	NA	NA	NA	NA	NA	NA	NA
PB.29089.15	chr4	+	1661	9	full-splice_match	COPS4	ENST00000509093.5	2273	9	612	0	-112	0	alternative_5end	FALSE	canonical	NA	NA	NA	NA	NA	NA	NA	false	NA	NA	NA	C	non_coding	NA	NA	NA	NA	NA	NA	NA	45.0	AAATAAAAGTAGTACTTTGT	NA	true	NA	true	NA	NA	NA	NA	NA	NA	NA	ENST00000509093.5_1
PB.29089.16	chr4	+	1377	7	full-splice_match	COPS4	ENST00000509317.5	878	7	-53	-446	-51	-1	alternative_3end5end	FALSE	canonical	NA	NA	NA	NA	NA	NA	NA	false	NA	NA	NA	C	non_coding	NA	NA	NA	NA	NA	NA	NA	25.0	AGCGAAGAGTATTTTGTTCC	NA	true	NA	true	NA	NA	NA	NA	NA	NA	NA	ENST00000509317.5_3
PB.29089.30	chr4	+	1506	9	novel_not_in_catalog	COPS4	novel	1651	10	NA	NA	0	-1	at_least_one_novel_splicesite	FALSE	canonical	NA	NA	NA	NA	NA	NA	NA	true	NA	NA	NA	C	non_coding	NA	NA	NA	NA	NA	NA	NA	25.0	AGCGAAGAGTATTTTGTTCC	NA	true	NA	true	NA	NA	NA	NA	NA	NA	NA	NA
PB.29089.34	chr4	+	1469	9	novel_in_catalog	COPS4	novel	1651	10	NA	NA	-6	0	combination_of_known_splicesites	FALSE	canonical	NA	NA	NA	NA	NA	NA	NA	false	NA	NA	NA	C	non_coding	NA	NA	NA	NA	NA	NA	NA	45.0	AAATAAAAGTAGTACTTTGT	NA	true	NA	true	NA	NA	NA	NA	NA	NA	NA	NA
PB.29089.46	chr4	+	1670	10	novel_not_in_catalog	COPS4	novel	1651	10	NA	NA	-1	0	at_least_one_novel_splicesite	FALSE	canonical	NA	NA	NA	NA	NA	NA	NA	false	NA	NA	NA	C	non_coding	NA	NA	NA	NA	NA	NA	NA	45.0	AAATAAAAGTAGTACTTTGT	NA	true	NA	true	NA	NA	NA	NA	NA	NA	NA	NA
PB.29089.65	chr4	+	1519	9	novel_in_catalog	COPS4	novel	1651	10	NA	NA	-2	6	combination_of_known_splicesites	FALSE	canonical	NA	NA	NA	NA	NA	NA	NA	false	NA	NA	NA	C	non_coding	NA	NA	NA	NA	NA	NA	NA	10.0	AGTATTTTGTTCCCTTTTCC	NA	true	NA	true	NA	NA	NA	NA	NA	NA	NA	NA
PB.29089.69	chr4	+	1865	12	novel_in_catalog	COPS4	novel	1702	11	NA	NA	4	-2	combination_of_known_junctions	FALSE	canonical	NA	NA	NA	NA	NA	NA	NA	false	NA	NA	NA	C	non_coding	NA	NA	NA	NA	NA	NA	NA	25.0	TAGCGAAGAGTATTTTGTTC	NA	true	NA	true	NA	NA	NA	NA	NA	NA	NA	NA
PB.29089.70	chr4	+	1541	9	novel_in_catalog	COPS4	novel	1651	10	NA	NA	4	-2	combination_of_known_junctions	FALSE	canonical	NA	NA	NA	NA	NA	NA	NA	false	NA	NA	NA	C	non_coding	NA	NA	NA	NA	NA	NA	NA	25.0	TAGCGAAGAGTATTTTGTTC	NA	true	NA	true	NA	NA	NA	NA	NA	NA	NA	NA
PB.29089.78	chr4	+	2952	10	novel_not_in_catalog	COPS4	novel	1651	10	NA	NA	0	0	at_least_one_novel_splicesite	FALSE	canonical	NA	NA	NA	NA	NA	NA	NA	false	NA	NA	NA	C	non_coding	NA	NA	NA	NA	NA	NA	NA	45.0	AAATAAAAGTAGTACTTTGT	NA	true	NA	true	NA	NA	NA	NA	NA	NA	NA	NA
PB.29089.81	chr4	+	1381	8	novel_in_catalog	COPS4	novel	1651	10	NA	NA	-2	8	combination_of_known_splicesites	FALSE	canonical	NA	NA	NA	NA	NA	NA	NA	false	NA	NA	NA	C	non_coding	NA	NA	NA	NA	NA	NA	NA	5.0	TATTTTGTTCCCTTTTCCTT	NA	true	NA	true	NA	NA	NA	NA	NA	NA	NA	NA
PB.29089.140	chr4	+	2085	11	novel_not_in_catalog	COPS4	novel	1702	11	NA	NA	-9	-3	at_least_one_novel_splicesite	FALSE	canonical	NA	NA	NA	NA	NA	NA	NA	false	NA	NA	NA	C	non_coding	NA	NA	NA	NA	NA	NA	NA	25.0	TTAGCGAAGAGTATTTTGTT	NA	true	NA	true	NA	NA	NA	NA	NA	NA	NA	NA
PB.29089.190	chr4	+	2170	10	novel_in_catalog	COPS4	novel	824	3	NA	NA	-35	-2	combination_of_known_junctions	FALSE	canonical	NA	NA	NA	NA	NA	NA	NA	false	NA	NA	NA	C	non_coding	NA	NA	NA	NA	NA	NA	NA	25.0	TAGCGAAGAGTATTTTGTTC	NA	false	NA	true	NA	NA	NA	NA	NA	NA	NA	NA
PB.29100.179	chr4	-	1858	7	full-splice_match	COQ2	ENST00000311469.9	1639	7	-220	1	-220	-1	alternative_5end	FALSE	canonical	NA	NA	NA	NA	NA	NA	NA	false	NA	NA	NA	C	non_coding	NA	NA	NA	NA	NA	NA	NA	15.0	GAAGTTGGGCCTTACTGTTC	NA	true	NA	true	NA	NA	NA	NA	NA	NA	NA	ENST00000647002.1_3
PB.29100.180	chr4	-	1661	8	novel_in_catalog	COQ2	novel	1639	7	NA	NA	-19	0	combination_of_known_junctions	FALSE	canonical	NA	NA	NA	NA	NA	NA	NA	false	NA	NA	NA	C	non_coding	NA	NA	NA	NA	NA	NA	NA	15.0	AAGTTGGGCCTTACTGTTCT	NA	true	NA	true	NA	NA	NA	NA	NA	NA	NA	TALONT001214727
PB.29100.181	chr4	-	2773	7	novel_not_in_catalog	COQ2	novel	1525	7	NA	NA	5	-1	at_least_one_novel_splicesite	FALSE	canonical	NA	NA	NA	NA	NA	NA	NA	false	NA	NA	NA	C	non_coding	NA	NA	NA	NA	NA	NA	NA	15.0	GAAGTTGGGCCTTACTGTTC	NA	true	NA	true	NA	NA	NA	NA	NA	NA	NA	TALONT000516382
PB.29100.183	chr4	-	1398	6	novel_in_catalog	COQ2	novel	1639	7	NA	NA	-9	0	combination_of_known_junctions	FALSE	canonical	NA	NA	NA	NA	NA	NA	NA	false	NA	NA	NA	C	non_coding	NA	NA	NA	NA	NA	NA	NA	15.0	AAGTTGGGCCTTACTGTTCT	NA	true	NA	true	NA	NA	NA	NA	NA	NA	NA	NA
PB.29100.184	chr4	-	3639	7	novel_not_in_catalog	COQ2	novel	1639	7	NA	NA	-19	-1	at_least_one_novel_splicesite	FALSE	canonical	NA	NA	NA	NA	NA	NA	NA	true	NA	NA	NA	C	non_coding	NA	NA	NA	NA	NA	NA	NA	15.0	GAAGTTGGGCCTTACTGTTC	NA	true	NA	true	NA	NA	NA	NA	NA	NA	NA	TALONT000516377
PB.29100.185	chr4	-	3342	7	novel_not_in_catalog	COQ2	novel	1639	7	NA	NA	-7	0	at_least_one_novel_splicesite	FALSE	canonical	NA	NA	NA	NA	NA	NA	NA	true	NA	NA	NA	C	non_coding	NA	NA	NA	NA	NA	NA	NA	15.0	AAGTTGGGCCTTACTGTTCT	NA	true	NA	true	NA	NA	NA	NA	NA	NA	NA	TALONT000516389
PB.29100.186	chr4	-	3505	7	novel_not_in_catalog	COQ2	novel	1639	7	NA	NA	-3	0	at_least_one_novel_splicesite	FALSE	canonical	NA	NA	NA	NA	NA	NA	NA	true	NA	NA	NA	C	non_coding	NA	NA	NA	NA	NA	NA	NA	15.0	AAGTTGGGCCTTACTGTTCT	NA	true	NA	true	NA	NA	NA	NA	NA	NA	NA	TALONT000516372
PB.29100.207	chr4	-	1172	7	full-splice_match	COQ2	ENST00000647002.2	1525	7	-10	363	-10	-361	alternative_3end	FALSE	canonical	NA	NA	NA	NA	NA	NA	NA	false	NA	NA	NA	C	non_coding	NA	NA	NA	NA	NA	NA	NA	45.0	ATCTAGGAATTTTTAAAACA	NA	true	NA	false	NA	NA	NA	NA	NA	NA	NA	NA
PB.29100.214	chr4	-	1046	7	full-splice_match	COQ2	ENST00000647002.2	1525	7	-3	482	-3	-480	alternative_3end	FALSE	canonical	NA	NA	NA	NA	NA	NA	NA	false	NA	NA	NA	C	non_coding	NA	NA	NA	NA	NA	NA	NA	35.0	GAACACTGGGACTAATAGTT	NA	true	NA	true	NA	NA	NA	NA	NA	NA	NA	NA
PB.29100.241	chr4	-	1544	7	full-splice_match	COQ2	ENST00000311461.7	1464	7	-36	-44	-3	44	reference_match	FALSE	canonical	NA	NA	NA	NA	NA	NA	NA	false	NA	NA	NA	C	non_coding	NA	NA	NA	NA	NA	NA	NA	25.0	TATATCAGTGTTATTGTTAT	NA	true	NA	true	NA	NA	NA	NA	NA	NA	NA	ENST00000311461.7_3
PB.29100.244	chr4	-	1929	6	incomplete-splice_match	COQ2	ENST00000647002.2	1525	7	-10	2828	-10	45	5prime_fragment	FALSE	canonical	NA	NA	NA	NA	NA	NA	NA	false	NA	NA	NA	C	non_coding	NA	NA	NA	NA	NA	NA	NA	25.0	ATATCAGTGTTATTGTTATT	NA	true	NA	true	NA	NA	NA	NA	NA	NA	NA	TALONT000516451
PB.29100.282	chr4	-	1777	12	full-splice_match	HPSE	ENST00000311412.10	4581	12	-56	2860	-56	-1	alternative_3end5end	FALSE	canonical	NA	NA	NA	NA	NA	NA	NA	false	NA	NA	NA	C	non_coding	NA	NA	NA	NA	NA	NA	NA	35.0	ACTGAATTTTTCAAGTATAC	NA	true	NA	true	NA	NA	NA	NA	NA	NA	NA	ENST00000311412.10_3
PB.29100.309	chr4	-	3484	18	novel_in_catalog	HELQ	novel	3543	18	NA	NA	-22	-2	combination_of_known_junctions	FALSE	canonical	NA	NA	NA	NA	NA	NA	NA	false	NA	NA	NA	C	non_coding	NA	NA	NA	NA	NA	NA	NA	45.0	AAGAACTACGAATAATGTTT	NA	true	NA	false	NA	NA	NA	NA	NA	NA	NA	TALONT001214947
PB.29100.310	chr4	-	3387	17	full-splice_match	HELQ	ENST00000510985.1	3315	17	-47	-25	-15	-2	reference_match	FALSE	canonical	NA	NA	NA	NA	NA	NA	NA	false	NA	NA	NA	C	non_coding	NA	NA	NA	NA	NA	NA	NA	45.0	AAGAACTACGAATAATGTTT	NA	true	NA	false	NA	NA	NA	NA	NA	NA	NA	ENST00000510985.1_2
PB.29100.314	chr4	-	3580	18	full-splice_match	HELQ	ENST00000295488.8	3543	18	-39	2	-7	-2	reference_match	FALSE	canonical	NA	NA	NA	NA	NA	NA	NA	false	NA	NA	NA	C	non_coding	NA	NA	NA	NA	NA	NA	NA	45.0	AAGAACTACGAATAATGTTT	NA	true	NA	false	NA	NA	NA	NA	NA	NA	NA	ENST00000295488.8_3
PB.29100.431	chr4	-	2565	2	incomplete-splice_match	HELQ	ENST00000510985.1	3315	17	-63	44498	-31	1849	5prime_fragment	FALSE	canonical	NA	NA	NA	NA	NA	NA	NA	false	NA	NA	NA	C	non_coding	NA	NA	NA	NA	NA	NA	NA	40.0	AAGAATCCAAATTGTGAGGT	NA	true	NA	true	NA	NA	NA	NA	NA	NA	NA	TALONT000516615
PB.29100.432	chr4	-	2677	2	full-splice_match	HELQ	ENST00000440639.2	744	2	-47	-1886	-15	1849	alternative_3end	FALSE	canonical	NA	NA	NA	NA	NA	NA	NA	false	NA	NA	NA	C	non_coding	NA	NA	NA	NA	NA	NA	NA	40.0	AAGAATCCAAATTGTGAGGT	NA	true	NA	true	NA	NA	NA	NA	NA	NA	NA	ENST00000440639.2_2
PB.29100.434	chr4	-	2409	2	full-splice_match	HELQ	ENST00000515482.1	574	2	17	-1852	-15	1852	alternative_3end	FALSE	canonical	NA	NA	NA	NA	NA	NA	NA	false	NA	NA	NA	C	non_coding	NA	NA	NA	NA	NA	NA	NA	35.0	AATCCAAATTGTGAGGTTCA	NA	true	NA	true	NA	NA	NA	NA	NA	NA	NA	ENST00000515482.1_2
PB.29100.458	chr4	-	1705	2	full-splice_match	HELQ	ENST00000440639.2	744	2	-42	-919	-10	882	alternative_3end	FALSE	canonical	NA	NA	NA	NA	NA	NA	NA	false	NA	NA	NA	C	non_coding	NA	NA	NA	NA	NA	NA	NA	10.0	AATTCTGGGTTCTGTGCTCT	NA	true	NA	true	NA	NA	NA	NA	NA	NA	NA	NA
PB.29100.459	chr4	-	1594	2	incomplete-splice_match	HELQ	ENST00000510985.1	3315	17	-60	45466	-28	881	5prime_fragment	FALSE	canonical	NA	NA	NA	NA	NA	NA	NA	false	NA	NA	NA	C	non_coding	NA	NA	NA	NA	NA	NA	NA	10.0	TAATTCTGGGTTCTGTGCTC	NA	true	NA	true	NA	NA	NA	NA	NA	NA	NA	NA
PB.29100.463	chr4	-	1837	10	fusion	ABRAXAS1_HELQ	novel	847	7	NA	NA	-55	568	multi-exon	FALSE	canonical	NA	NA	NA	NA	NA	NA	NA	true	NA	NA	NA	B	non_coding	NA	NA	NA	NA	NA	NA	NA	15.0	TTTCATGGTCCATACTGTTT	NA	true	NA	true	NA	NA	NA	NA	NA	NA	NA	NA
PB.29100.464	chr4	-	1424	2	full-splice_match	HELQ	ENST00000440639.2	744	2	-65	-615	-33	578	alternative_3end5end	FALSE	canonical	NA	NA	NA	NA	NA	NA	NA	false	NA	NA	NA	C	non_coding	NA	NA	NA	NA	NA	NA	NA	20.0	CATACTGTTTCTCATTTTGA	NA	true	NA	true	NA	NA	NA	NA	NA	NA	NA	ENST00000440639.2_2
PB.29100.465	chr4	-	1185	2	full-splice_match	HELQ	ENST00000515482.1	574	2	-33	-578	-33	578	alternative_3end	FALSE	canonical	NA	NA	NA	NA	NA	NA	NA	false	NA	NA	NA	C	non_coding	NA	NA	NA	NA	NA	NA	NA	20.0	CATACTGTTTCTCATTTTGA	NA	true	NA	true	NA	NA	NA	NA	NA	NA	NA	ENST00000515482.1_2
PB.29100.466	chr4	-	1296	2	incomplete-splice_match	HELQ	ENST00000510985.1	3315	17	-65	45769	-33	578	5prime_fragment	FALSE	canonical	NA	NA	NA	NA	NA	NA	NA	false	NA	NA	NA	C	non_coding	NA	NA	NA	NA	NA	NA	NA	20.0	CATACTGTTTCTCATTTTGA	NA	true	NA	true	NA	NA	NA	NA	NA	NA	NA	TALONT000516615
PB.29100.504	chr4	-	3528	10	novel_not_in_catalog	ABRAXAS1	novel	4210	9	NA	NA	-61	0	intron_retention	FALSE	canonical	NA	NA	NA	NA	NA	NA	NA	false	NA	NA	NA	C	non_coding	NA	NA	NA	NA	NA	NA	NA	35.0	TATTCATTCAATGGTAAATC	NA	true	NA	true	NA	NA	NA	NA	NA	NA	NA	NA
PB.29100.541	chr4	-	2858	9	full-splice_match	ABRAXAS1	ENST00000321945.12	4210	9	-66	1418	-63	10	alternative_3end5end	FALSE	canonical	NA	NA	NA	NA	NA	NA	NA	false	NA	NA	NA	C	non_coding	NA	NA	NA	NA	NA	NA	NA	40.0	AATATTTAAAGTTTGCAATT	NA	true	NA	true	NA	NA	NA	NA	NA	NA	NA	ENST00000321945.12_3
PB.29100.542	chr4	-	2569	7	novel_in_catalog	ABRAXAS1	novel	2718	8	NA	NA	-45	0	intron_retention	FALSE	canonical	NA	NA	NA	NA	NA	NA	NA	false	NA	NA	NA	C	non_coding	NA	NA	NA	NA	NA	NA	NA	60.0	AAAAAATGTCAATATTTAAA	NA	true	NA	true	NA	NA	NA	NA	NA	NA	NA	TALONT001215296
PB.29100.547	chr4	-	2997	10	novel_in_catalog	ABRAXAS1	novel	4210	9	NA	NA	-37	0	intron_retention	FALSE	canonical	NA	NA	NA	NA	NA	NA	NA	false	NA	NA	NA	C	non_coding	NA	NA	NA	NA	NA	NA	NA	60.0	AAAAAATGTCAATATTTAAA	NA	true	NA	true	NA	NA	NA	NA	NA	NA	NA	TALONT001215327
PB.29100.548	chr4	-	2781	8	full-splice_match	ABRAXAS1	ENST00000475656.6	2718	8	-63	0	-63	0	alternative_5end	FALSE	canonical	NA	NA	NA	NA	NA	NA	NA	false	NA	NA	NA	C	non_coding	NA	NA	NA	NA	NA	NA	NA	60.0	AAAAAATGTCAATATTTAAA	NA	true	NA	true	NA	NA	NA	NA	NA	NA	NA	ENST00000475656.6_2
PB.29100.571	chr4	-	2462	7	novel_in_catalog	ABRAXAS1	novel	2718	8	NA	NA	-55	-117	combination_of_known_splicesites	FALSE	canonical	NA	NA	NA	NA	NA	NA	NA	false	NA	NA	NA	C	non_coding	NA	NA	NA	NA	NA	NA	NA	25.0	AATTCAGTTGTTGAGGTATT	NA	true	NA	true	NA	NA	NA	NA	NA	NA	NA	TALONT001215296
PB.29100.572	chr4	-	2891	10	novel_in_catalog	ABRAXAS1	novel	4210	9	NA	NA	-48	-117	combination_of_known_junctions	FALSE	canonical	NA	NA	NA	NA	NA	NA	NA	false	NA	NA	NA	C	non_coding	NA	NA	NA	NA	NA	NA	NA	25.0	AATTCAGTTGTTGAGGTATT	NA	true	NA	true	NA	NA	NA	NA	NA	NA	NA	TALONT001215327
PB.29100.601	chr4	-	2073	10	novel_in_catalog	ABRAXAS1	novel	4210	9	NA	NA	9	189	combination_of_known_junctions	FALSE	canonical	NA	NA	NA	NA	NA	NA	NA	false	NA	NA	NA	C	non_coding	NA	NA	NA	NA	NA	NA	NA	35.0	AAACAGTAATCTCTCCCCTA	NA	true	NA	false	NA	NA	NA	NA	NA	NA	NA	NA
PB.29100.602	chr4	-	1910	9	full-splice_match	ABRAXAS1	ENST00000321945.12	4210	9	-78	2378	-75	114	alternative_3end5end	FALSE	canonical	NA	NA	NA	NA	NA	NA	NA	false	NA	NA	NA	C	non_coding	NA	NA	NA	NA	NA	NA	NA	40.0	AAAATTTAAATTTGTCCTAC	NA	true	NA	true	NA	NA	NA	NA	NA	NA	NA	ENST00000321945.12_3
PB.29100.609	chr4	-	1768	9	full-splice_match	ABRAXAS1	ENST00000321945.12	4210	9	-78	2520	-75	-28	alternative_3end5end	FALSE	canonical	NA	NA	NA	NA	NA	NA	NA	false	NA	NA	NA	C	non_coding	NA	NA	NA	NA	NA	NA	NA	60.0	AAAATATGGAAAGAAATTTA	NA	true	NA	false	NA	NA	NA	NA	NA	NA	NA	NA
PB.29100.612	chr4	-	1920	10	novel_in_catalog	ABRAXAS1	novel	4210	9	NA	NA	-52	-28	combination_of_known_junctions	FALSE	canonical	NA	NA	NA	NA	NA	NA	NA	false	NA	NA	NA	C	non_coding	NA	NA	NA	NA	NA	NA	NA	60.0	AAAATATGGAAAGAAATTTA	NA	true	NA	false	NA	NA	NA	NA	NA	NA	NA	TALONT001215327
PB.29102.2	chr4	+	802	6	full-splice_match	MRPS18C	ENST00000295491.9	1550	6	-132	880	-6	-5	alternative_3end5end	TRUE	canonical	NA	NA	NA	NA	NA	NA	NA	false	NA	NA	NA	C	non_coding	NA	NA	NA	NA	NA	NA	NA	35.0	ATTTATATCTGATCCCCAAA	NA	true	NA	true	NA	NA	NA	NA	NA	NA	NA	ENST00000295491.9_2
PB.29102.3	chr4	+	616	6	full-splice_match	MRPS18C	ENST00000295491.9	1550	6	-130	1064	-4	-1	alternative_3end5end	FALSE	canonical	NA	NA	NA	NA	NA	NA	NA	false	NA	NA	NA	C	non_coding	NA	NA	NA	NA	NA	NA	NA	25.0	TAAGTGGTTGTATGATGCCA	NA	true	NA	true	NA	NA	NA	NA	NA	NA	NA	NA
PB.29102.4	chr4	+	1589	5	full-splice_match	MRPS18C	ENST00000507019.5	666	5	-53	-870	-2	-5	alternative_3end5end	FALSE	canonical	NA	NA	NA	NA	NA	NA	NA	false	NA	NA	NA	C	non_coding	NA	NA	NA	NA	NA	NA	NA	45.0	AAAAAGTACTTTGTGAAGTA	NA	true	NA	true	NA	NA	NA	NA	NA	NA	NA	ENST00000507019.5_1
PB.29102.6	chr4	+	1673	6	full-splice_match	MRPS18C	ENST00000295491.9	1550	6	-128	5	-2	-5	alternative_5end	FALSE	canonical	NA	NA	NA	NA	NA	NA	NA	false	NA	NA	NA	C	non_coding	NA	NA	NA	NA	NA	NA	NA	45.0	AAAAAGTACTTTGTGAAGTA	NA	true	NA	true	NA	NA	NA	NA	NA	NA	NA	ENST00000295491.9_2
PB.29102.7	chr4	+	1417	6	full-splice_match	MRPS18C	ENST00000295491.9	1550	6	-128	261	-2	-261	alternative_3end5end	FALSE	canonical	NA	NA	NA	NA	NA	NA	NA	false	NA	NA	NA	C	non_coding	NA	NA	NA	NA	NA	NA	NA	35.0	AAAATAAGGCTATTCTTGCT	NA	true	NA	false	NA	NA	NA	NA	NA	NA	NA	NA
PB.29102.9	chr4	+	2484	6	full-splice_match	MRPS18C	ENST00000295491.9	1550	6	-128	-806	-2	806	alternative_3end5end	FALSE	canonical	NA	NA	NA	NA	NA	NA	NA	false	NA	NA	NA	C	non_coding	NA	NA	NA	NA	NA	NA	NA	40.0	AATATAGCTACCATAGTATT	NA	true	NA	false	NA	NA	NA	NA	NA	NA	NA	ENST00000295491.9_2
PB.29102.10	chr4	+	1783	7	novel_not_in_catalog	MRPS18C	novel	1550	6	NA	NA	-15	1169	at_least_one_novel_splicesite	FALSE	canonical	NA	NA	NA	NA	NA	NA	NA	true	NA	NA	NA	C	non_coding	NA	NA	NA	NA	NA	NA	NA	30.0	AAAGTAGAGATGTGTTGTTT	NA	true	NA	true	NA	NA	NA	NA	NA	NA	NA	NA
PB.29102.13	chr4	+	1750	6	full-splice_match	MRPS18C	ENST00000295491.9	1550	6	0	-200	0	200	alternative_3end	FALSE	canonical	NA	NA	NA	NA	NA	NA	NA	false	NA	NA	NA	C	non_coding	NA	NA	NA	NA	NA	NA	NA	35.0	AAAACCCTTCATCTTTTCAA	NA	true	NA	false	NA	NA	NA	NA	NA	NA	NA	NA
PB.29102.21	chr4	+	2862	16	fusion	GPAT3_MRPS18C	novel	2928	12	NA	NA	29	-1	multi-exon	FALSE	canonical	NA	NA	NA	NA	NA	NA	NA	false	NA	NA	NA	B	non_coding	NA	NA	NA	NA	NA	NA	NA	25.0	TAAATGTGTGTTGCATTATT	NA	true	NA	true	NA	NA	NA	NA	NA	NA	NA	NA
PB.29102.26	chr4	+	1824	5	novel_in_catalog	MRPS18C	novel	1550	6	NA	NA	-24	0	intron_retention	FALSE	canonical	NA	NA	NA	NA	NA	NA	NA	false	NA	NA	NA	C	non_coding	NA	NA	NA	NA	NA	NA	NA	30.0	AAGTGGTTGTATGATGCCAA	NA	true	NA	true	NA	NA	NA	NA	NA	NA	NA	NA
PB.29102.40	chr4	+	2362	2	full-splice_match	MRPS18C	ENST00000512375.1	2482	2	119	1	-4	-1	alternative_5end	FALSE	canonical	NA	NA	NA	NA	NA	NA	NA	false	NA	NA	NA	C	non_coding	NA	NA	NA	NA	NA	NA	NA	95.0	CAAAAAAAAAAAAAAAAAAA	NA	true	NA	false	NA	NA	NA	NA	NA	NA	NA	ENST00000512375.1_1
PB.29102.53	chr4	+	2726	6	full-splice_match	MRPS18C	ENST00000295491.9	1550	6	-7	-1169	-4	1169	alternative_3end	FALSE	canonical	NA	NA	NA	NA	NA	NA	NA	false	NA	NA	NA	C	non_coding	NA	NA	NA	NA	NA	NA	NA	30.0	AAAGTAGAGATGTGTTGTTT	NA	true	NA	true	NA	NA	NA	NA	NA	NA	NA	ENST00000295491.9_2
PB.29102.103	chr4	+	3183	4	novel_in_catalog	MRPS18C	novel	1550	6	NA	NA	1	0	intron_retention	FALSE	canonical	NA	NA	NA	NA	NA	NA	NA	false	NA	NA	NA	C	non_coding	NA	NA	NA	NA	NA	NA	NA	30.0	AAGTGGTTGTATGATGCCAA	NA	true	NA	true	NA	NA	NA	NA	NA	NA	NA	NA
PB.29102.232	chr4	+	3141	12	full-splice_match	GPAT3	ENST00000264409.5	2928	12	-216	3	-22	0	alternative_5end	FALSE	canonical	NA	NA	NA	NA	NA	NA	NA	false	NA	NA	NA	C	non_coding	NA	NA	NA	NA	NA	NA	NA	25.0	AAATGTGTGTTGCATTATTC	NA	false	NA	true	NA	NA	NA	NA	NA	NA	NA	ENST00000264409.5_2
PB.29102.234	chr4	+	2790	13	full-splice_match	GPAT3	ENST00000395226.6	2631	13	-163	4	-30	-1	alternative_5end	FALSE	canonical	NA	NA	NA	NA	NA	NA	NA	false	NA	NA	NA	C	non_coding	NA	NA	NA	NA	NA	NA	NA	25.0	TAAATGTGTGTTGCATTATT	NA	true	NA	true	NA	NA	NA	NA	NA	NA	NA	NA
PB.29131.7	chr4	+	1227	2	full-splice_match	ENSG00000294930	ENST00000726875.1	1219	2	-1	-7	-1	7	reference_match	FALSE	canonical	NA	NA	NA	NA	NA	NA	NA	false	NA	NA	NA	C	non_coding	NA	NA	NA	NA	NA	NA	NA	15.0	GATCCCTGGTAGTGAGGGGG	NA	false	NA	true	NA	NA	NA	NA	NA	NA	NA	NA
PB.29135.139	chr4	-	3842	4	novel_not_in_catalog	LINC02994	novel	2795	8	NA	NA	23070	5913	at_least_one_novel_splicesite	FALSE	canonical	NA	NA	NA	NA	NA	NA	NA	true	NA	NA	NA	C	non_coding	NA	NA	NA	NA	NA	NA	NA	25.0	AATGCAGTGTTTGTTAATCC	NA	true	NA	false	NA	NA	NA	NA	NA	NA	NA	NA
PB.29135.154	chr4	-	3967	6	novel_not_in_catalog	LINC02994	novel	2795	8	NA	NA	23070	5604	at_least_one_novel_splicesite	FALSE	canonical	NA	NA	NA	NA	NA	NA	NA	true	NA	NA	NA	C	non_coding	NA	NA	NA	NA	NA	NA	NA	15.0	TATGATTCCTTGAGTGTTTT	NA	true	NA	false	NA	NA	NA	NA	NA	NA	NA	NA
PB.29135.156	chr4	-	3533	4	novel_not_in_catalog	LINC02994	novel	2795	8	NA	NA	23070	5604	at_least_one_novel_splicesite	FALSE	canonical	NA	NA	NA	NA	NA	NA	NA	true	NA	NA	NA	C	non_coding	NA	NA	NA	NA	NA	NA	NA	15.0	TATGATTCCTTGAGTGTTTT	NA	true	NA	false	NA	NA	NA	NA	NA	NA	NA	NA
PB.29135.383	chr4	-	5068	2	novel_not_in_catalog	LINC02994	novel	1088	6	NA	NA	23067	1219	intron_retention	FALSE	canonical	NA	NA	NA	NA	NA	NA	NA	false	NA	NA	NA	C	non_coding	NA	NA	NA	NA	NA	NA	NA	45.0	AACAAAAAGATCACTGGTTG	NA	true	NA	false	NA	NA	NA	NA	NA	NA	NA	NA
PB.29135.388	chr4	-	4501	2	novel_not_in_catalog	LINC02994	novel	1088	6	NA	NA	23070	655	intron_retention	FALSE	canonical	NA	NA	NA	NA	NA	NA	NA	false	NA	NA	NA	C	non_coding	NA	NA	NA	NA	NA	NA	NA	50.0	AAAGAAGATATACAGATGGC	NA	true	NA	false	NA	NA	NA	NA	NA	NA	NA	NA
PB.29135.392	chr4	-	4073	2	novel_not_in_catalog	LINC02994	novel	1088	6	NA	NA	23070	227	intron_retention	FALSE	canonical	NA	NA	NA	NA	NA	NA	NA	false	NA	NA	NA	C	non_coding	NA	NA	NA	NA	NA	NA	NA	50.0	AAAAATAGGCTCTTCAATAA	NA	true	NA	false	NA	NA	NA	NA	NA	NA	NA	NA
PB.29135.401	chr4	-	3146	2	novel_not_in_catalog	LINC02994	novel	1362	7	NA	NA	23067	-30	intron_retention	FALSE	canonical	NA	NA	NA	NA	NA	NA	NA	false	NA	NA	NA	C	non_coding	NA	NA	NA	NA	NA	NA	NA	65.0	AAAGAAAGAAAAGATAGTAT	NA	true	NA	false	NA	NA	NA	NA	NA	NA	NA	NA
PB.29135.481	chr4	-	1486	2	intergenic	novelGene_903589	novel	NA	NA	NA	NA	NA	NA	multi-exon	FALSE	canonical	NA	NA	NA	NA	NA	NA	NA	false	NA	NA	NA	A	non_coding	NA	NA	NA	NA	NA	NA	NA	5.0	GTGGTGTTTTTGCTGTGACT	NA	true	NA	false	NA	NA	NA	NA	NA	NA	NA	NA
PB.29135.762	chr4	-	1898	2	intergenic	novelGene_903854	novel	NA	NA	NA	NA	NA	NA	multi-exon	FALSE	canonical	NA	NA	NA	NA	NA	NA	NA	true	NA	NA	NA	A	non_coding	NA	NA	NA	NA	NA	NA	NA	45.0	AAAAGGGAAGGGAAGGGGAG	NA	false	NA	false	NA	NA	NA	NA	NA	NA	NA	NA
PB.29135.1038	chr4	-	3776	3	full-splice_match	NKX6-1	ENST00000295886.5	3472	3	-108	-196	-108	196	alternative_3end5end	FALSE	canonical	NA	NA	NA	NA	NA	NA	NA	false	NA	NA	NA	C	non_coding	NA	NA	NA	NA	NA	NA	NA	20.0	ACTCATGGTGATTCTTGGAG	NA	true	NA	false	NA	NA	NA	NA	NA	NA	NA	ENST00000295886.4_2
PB.29135.1064	chr4	-	4424	3	full-splice_match	NKX6-1	ENST00000515820.6	2194	3	-2234	4	108	-4	alternative_5end	FALSE	canonical	NA	NA	NA	NA	NA	NA	NA	false	NA	NA	NA	C	non_coding	NA	NA	NA	NA	NA	NA	NA	15.0	TGAAGACGTCTGTTGCCTTG	NA	true	NA	true	NA	NA	NA	NA	NA	NA	NA	NA
PB.29135.1083	chr4	-	2643	2	novel_not_in_catalog	NKX6-1	novel	3472	3	NA	NA	1848	-22	at_least_one_novel_splicesite	FALSE	canonical	NA	NA	NA	NA	NA	NA	NA	false	NA	NA	NA	C	non_coding	NA	NA	NA	NA	NA	NA	NA	60.0	AAATTAAAAAAAACAGTTTG	NA	false	NA	false	NA	NA	NA	NA	NA	NA	NA	NA
PB.29135.1134	chr4	-	5570	2	novel_in_catalog	NKX6-1	novel	3472	3	NA	NA	0	-22	intron_retention	FALSE	canonical	NA	NA	NA	NA	NA	NA	NA	false	NA	NA	NA	C	non_coding	NA	NA	NA	NA	NA	NA	NA	60.0	AAATTAAAAAAAACAGTTTG	NA	true	NA	false	NA	NA	NA	NA	NA	NA	NA	NA
PB.29135.1307	chr4	-	3639	4	novel_not_in_catalog	NKX6-1	novel	3472	3	NA	NA	-575	-224	at_least_one_novel_splicesite	FALSE	canonical	NA	NA	NA	NA	NA	NA	NA	false	NA	NA	NA	C	non_coding	NA	NA	NA	NA	NA	NA	NA	30.0	CTGTAATTGAATTTGAAGTG	NA	false	NA	false	NA	NA	NA	NA	NA	NA	NA	NA
PB.29135.1319	chr4	-	4839	2	novel_in_catalog	NKX6-1	novel	3472	3	NA	NA	-4	-757	intron_retention	FALSE	canonical	NA	NA	NA	NA	NA	NA	NA	false	NA	NA	NA	C	non_coding	NA	NA	NA	NA	NA	NA	NA	30.0	ACTAGAAGTTACTTTATTGT	NA	true	NA	true	NA	NA	NA	NA	NA	NA	NA	NA
PB.29135.1320	chr4	-	3319	3	full-splice_match	NKX6-1	ENST00000295886.5	3472	3	-605	758	-605	-756	alternative_3end5end	FALSE	canonical	NA	NA	NA	NA	NA	NA	NA	false	NA	NA	NA	C	non_coding	NA	NA	NA	NA	NA	NA	NA	25.0	CTAGAAGTTACTTTATTGTG	NA	false	NA	true	NA	NA	NA	NA	NA	NA	NA	ENST00000295886.4_2
PB.29135.1331	chr4	-	2636	4	novel_not_in_catalog	NKX6-1	novel	3472	3	NA	NA	-88	-757	at_least_one_novel_splicesite	FALSE	canonical	NA	NA	NA	NA	NA	NA	NA	true	NA	NA	NA	C	non_coding	NA	NA	NA	NA	NA	NA	NA	30.0	ACTAGAAGTTACTTTATTGT	NA	true	NA	true	NA	NA	NA	NA	NA	NA	NA	NA
PB.29145.15	chr4	+	4513	13	full-splice_match	CDS1	ENST00000295887.6	4309	13	-228	24	-228	-24	alternative_5end	FALSE	canonical	NA	NA	NA	NA	NA	NA	NA	false	NA	NA	NA	C	non_coding	NA	NA	NA	NA	NA	NA	NA	70.0	AAAATAAAACTGAAACAAAT	NA	true	NA	false	NA	NA	NA	NA	NA	NA	NA	ENST00000295887.6_2
PB.29145.27	chr4	+	3285	13	full-splice_match	CDS1	ENST00000295887.6	4309	13	-198	1222	-198	-1222	alternative_3end5end	FALSE	canonical	NA	NA	NA	NA	NA	NA	NA	false	NA	NA	NA	C	non_coding	NA	NA	NA	NA	NA	NA	NA	35.0	CAAAAACTTTCCATTATTTT	NA	true	NA	true	NA	NA	NA	NA	NA	NA	NA	NA
PB.29163.104	chr4	-	4192	1	full-splice_match	RN7SL552P	ENST00000462094.3	276	1	-3916	0	-3916	0	mono-exon	????	NA	NA	NA	NA	NA	NA	NA	NA	NA	NA	NA	NA	C	non_coding	NA	NA	NA	NA	NA	NA	NA	65.0	AAAAAAATAAATAAATTTTT	NA	false	NA	false	NA	NA	NA	NA	NA	NA	NA	NA
PB.29163.146	chr4	-	3700	3	novel_not_in_catalog	WDFY3	novel	13124	57	NA	NA	-22821	-26736	intron_retention	FALSE	canonical	NA	NA	NA	NA	NA	NA	NA	true	NA	NA	NA	C	non_coding	NA	NA	NA	NA	NA	NA	NA	55.0	AGAAAAAATAGTAAATGGTG	NA	false	NA	false	NA	NA	NA	NA	NA	NA	NA	NA
PB.29163.659	chr4	-	4047	14	incomplete-splice_match	WDFY3	ENST00000295888.9	14559	68	402	138893	62	376	5prime_fragment	FALSE	canonical	NA	NA	NA	NA	NA	NA	NA	false	NA	NA	NA	C	non_coding	NA	NA	NA	NA	NA	NA	NA	30.0	TAACCAACTGCCAACCTGGT	NA	false	NA	true	NA	NA	NA	NA	NA	NA	NA	NA
PB.29163.663	chr4	-	3711	14	novel_not_in_catalog	WDFY3	novel	14559	68	NA	NA	30	44	at_least_one_novel_splicesite	FALSE	canonical	NA	NA	NA	NA	NA	NA	NA	true	NA	NA	NA	C	non_coding	NA	NA	NA	NA	NA	NA	NA	45.0	AAAATGCATATGTATAGTTA	NA	false	NA	false	NA	NA	NA	NA	NA	NA	NA	NA
PB.29177.1	chr4	+	1284	5	full-splice_match	WDFY3-AS2	ENST00000652474.2	3278	5	-114	2108	-18	-18	alternative_3end5end	FALSE	canonical	NA	NA	NA	NA	NA	NA	NA	false	NA	NA	NA	C	non_coding	NA	NA	NA	NA	NA	NA	NA	90.0	AAAAAAGAAAAAAAAAAATA	NA	false	NA	false	NA	NA	NA	NA	NA	NA	NA	ENST00000652474.2_2
PB.29177.3	chr4	+	3312	4	full-splice_match	WDFY3-AS2	ENST00000652207.2	3270	4	-30	-12	0	0	reference_match	FALSE	canonical	NA	NA	NA	NA	NA	NA	NA	false	NA	NA	NA	C	non_coding	NA	NA	NA	NA	NA	NA	NA	10.0	TCTACTGTTTTCCTGGCCAT	NA	false	NA	true	NA	NA	NA	NA	NA	NA	NA	ENST00000652207.2_2
PB.29177.4	chr4	+	1043	3	full-splice_match	WDFY3-AS2	ENST00000651845.1	3151	3	-4	2112	-4	-18	alternative_3end	FALSE	canonical	NA	NA	NA	NA	NA	NA	NA	false	NA	NA	NA	C	non_coding	NA	NA	NA	NA	NA	NA	NA	90.0	AAAAAAGAAAAAAAAAAATA	NA	false	NA	false	NA	NA	NA	NA	NA	NA	NA	ENST00000651845.1_1
PB.29177.5	chr4	+	3378	5	full-splice_match	WDFY3-AS2	ENST00000651773.2	3250	5	-92	-36	4	0	alternative_5end	FALSE	canonical	NA	NA	NA	NA	NA	NA	NA	false	NA	NA	NA	C	non_coding	NA	NA	NA	NA	NA	NA	NA	10.0	TCTACTGTTTTCCTGGCCAT	NA	false	NA	true	NA	NA	NA	NA	NA	NA	NA	ENST00000651773.2_2
PB.29177.7	chr4	+	3131	3	full-splice_match	WDFY3-AS2	ENST00000651845.1	3151	3	29	-9	-1	0	reference_match	FALSE	canonical	NA	NA	NA	NA	NA	NA	NA	false	NA	NA	NA	C	non_coding	NA	NA	NA	NA	NA	NA	NA	10.0	TCTACTGTTTTCCTGGCCAT	NA	true	NA	true	NA	NA	NA	NA	NA	NA	NA	ENST00000651845.1_1
PB.29177.9	chr4	+	1420	3	novel_in_catalog	WDFY3-AS2	novel	1255	4	NA	NA	0	-9	combination_of_known_junctions	FALSE	canonical	NA	NA	NA	NA	NA	NA	NA	false	NA	NA	NA	C	non_coding	NA	NA	NA	NA	NA	NA	NA	60.0	AAAATGAAATGATGTAATAA	NA	true	NA	false	NA	NA	NA	NA	NA	NA	NA	NA
PB.29177.11	chr4	+	2827	5	full-splice_match	WDFY3-AS2	ENST00000652474.2	3278	5	-52	503	14	-258	alternative_3end5end	FALSE	canonical	NA	NA	NA	NA	NA	NA	NA	false	NA	NA	NA	C	non_coding	NA	NA	NA	NA	NA	NA	NA	40.0	AAATCTAAGCCTTCATAGAC	NA	true	NA	true	NA	NA	NA	NA	NA	NA	NA	ENST00000652474.2_2
PB.29177.14	chr4	+	1147	4	full-splice_match	WDFY3-AS2	ENST00000652207.2	3270	4	14	2109	14	-18	alternative_3end	FALSE	canonical	NA	NA	NA	NA	NA	NA	NA	false	NA	NA	NA	C	non_coding	NA	NA	NA	NA	NA	NA	NA	90.0	AAAAAAGAAAAAAAAAAATA	NA	true	NA	false	NA	NA	NA	NA	NA	NA	NA	NA
PB.29177.63	chr4	+	1749	4	full-splice_match	WDFY3-AS2	ENST00000652490.3	3339	4	-523	2113	19	-18	alternative_3end5end	FALSE	canonical	NA	NA	NA	NA	NA	NA	NA	false	NA	NA	NA	C	non_coding	NA	NA	NA	NA	NA	NA	NA	90.0	AAAAAAGAAAAAAAAAAATA	NA	false	NA	false	NA	NA	NA	NA	NA	NA	NA	ENST00000652490.2_2
PB.29177.64	chr4	+	1723	5	full-splice_match	WDFY3-AS2	ENST00000318186.8	3241	5	-589	2107	120	-18	alternative_3end5end	FALSE	canonical	NA	NA	NA	NA	NA	NA	NA	false	NA	NA	NA	C	non_coding	NA	NA	NA	NA	NA	NA	NA	90.0	AAAAAAGAAAAAAAAAAATA	NA	false	NA	false	NA	NA	NA	NA	NA	NA	NA	ENST00000318186.8_3
PB.29177.69	chr4	+	1664	3	full-splice_match	WDFY3-AS2	ENST00000849100.1	830	3	-270	-564	-38	-11	alternative_3end5end	FALSE	canonical	NA	NA	NA	NA	NA	NA	NA	false	NA	NA	NA	C	non_coding	NA	NA	NA	NA	NA	NA	NA	55.0	ATAAAATGAAATGATGTAAT	NA	true	NA	false	NA	NA	NA	NA	NA	NA	NA	NA
PB.29177.71	chr4	+	3399	4	full-splice_match	WDFY3-AS2	ENST00000652490.3	3339	4	-52	-8	2	0	alternative_5end	FALSE	canonical	NA	NA	NA	NA	NA	NA	NA	false	NA	NA	NA	C	non_coding	NA	NA	NA	NA	NA	NA	NA	10.0	TCTACTGTTTTCCTGGCCAT	NA	true	NA	true	NA	NA	NA	NA	NA	NA	NA	ENST00000652490.2_2
PB.29177.72	chr4	+	1674	4	full-splice_match	WDFY3-AS2	ENST00000652490.3	3339	4	-54	1719	0	-217	alternative_3end5end	FALSE	canonical	NA	NA	NA	NA	NA	NA	NA	false	NA	NA	NA	C	non_coding	NA	NA	NA	NA	NA	NA	NA	55.0	TGAAAATTAAAACCAATATT	NA	true	NA	false	NA	NA	NA	NA	NA	NA	NA	ENST00000652490.2_2
PB.29177.79	chr4	+	3461	5	full-splice_match	WDFY3-AS2	ENST00000318186.8	3241	5	-206	-14	15	0	alternative_5end	FALSE	canonical	NA	NA	NA	NA	NA	NA	NA	false	NA	NA	NA	C	non_coding	NA	NA	NA	NA	NA	NA	NA	10.0	TCTACTGTTTTCCTGGCCAT	NA	true	NA	true	NA	NA	NA	NA	NA	NA	NA	ENST00000318186.8_3
PB.29177.677	chr4	+	2120	8	full-splice_match	ARHGAP24	ENST00000395183.6	2740	8	-8	628	-8	-1	alternative_3end	FALSE	canonical	NA	NA	NA	NA	NA	NA	NA	false	NA	NA	NA	C	non_coding	NA	NA	NA	NA	NA	NA	NA	60.0	AAAAGAAGATGCCGAGAAAA	NA	true	NA	false	NA	NA	NA	NA	NA	NA	NA	ENST00000395183.6_1
PB.29203.16	chr4	-	1657	2	antisense	novelGene_ARHGAP24_AS	novel	NA	NA	NA	NA	NA	NA	multi-exon	FALSE	canonical	NA	NA	NA	NA	NA	NA	NA	true	NA	NA	NA	B	non_coding	NA	NA	NA	NA	NA	NA	NA	40.0	AACATGTCATTTAGTAAATC	NA	false	NA	false	NA	NA	NA	NA	NA	NA	NA	NA
PB.29203.43	chr4	-	3982	15	full-splice_match	MAPK10	ENST00000641324.1	3959	15	-2	-21	0	21	reference_match	FALSE	canonical	NA	NA	NA	NA	NA	NA	NA	false	NA	NA	NA	C	non_coding	NA	NA	NA	NA	NA	NA	NA	15.0	GACTGTGCTTTATGTGATCT	NA	true	NA	false	NA	NA	NA	NA	NA	NA	NA	NA
PB.29203.113	chr4	-	6707	14	full-splice_match	MAPK10	ENST00000395157.9	2665	14	-32	-4010	0	10	alternative_3end	FALSE	canonical	NA	NA	NA	NA	NA	NA	NA	false	NA	NA	NA	C	non_coding	NA	NA	NA	NA	NA	NA	NA	20.0	AGACATTGTTGGAGTTTGCC	NA	true	NA	true	NA	NA	NA	NA	NA	NA	NA	ENST00000395157.9_5
PB.29203.143	chr4	-	5285	14	full-splice_match	MAPK10	ENST00000395157.9	2665	14	-9	-2611	0	7	alternative_3end	FALSE	canonical	NA	NA	NA	NA	NA	NA	NA	false	NA	NA	NA	C	non_coding	NA	NA	NA	NA	NA	NA	NA	35.0	ATCTTCAAGAATCTGATGAC	NA	true	NA	false	NA	NA	NA	NA	NA	NA	NA	NA
PB.29203.147	chr4	-	5313	14	full-splice_match	MAPK10	ENST00000638225.1	8941	14	162	3466	0	13	alternative_3end5end	FALSE	canonical	NA	NA	NA	NA	NA	NA	NA	false	NA	NA	NA	C	non_coding	NA	NA	NA	NA	NA	NA	NA	35.0	AAGAATCTGATGACTGAGTT	NA	true	NA	false	NA	NA	NA	NA	NA	NA	NA	ENST00000638225.1_3
PB.29203.192	chr4	-	4046	14	full-splice_match	MAPK10	ENST00000641462.2	8735	14	-30	4719	0	11	alternative_3end	FALSE	canonical	NA	NA	NA	NA	NA	NA	NA	false	NA	NA	NA	C	non_coding	NA	NA	NA	NA	NA	NA	NA	15.0	ATTTTGCTACCATTTTTTTT	NA	true	NA	true	NA	NA	NA	NA	NA	NA	NA	ENST00000641462.2_4
PB.29203.200	chr4	-	4022	14	full-splice_match	MAPK10	ENST00000395169.9	4049	14	38	-11	-1	11	reference_match	FALSE	canonical	NA	NA	NA	NA	NA	NA	NA	false	NA	NA	NA	C	non_coding	NA	NA	NA	NA	NA	NA	NA	15.0	ATTTTGCTACCATTTTTTTT	NA	true	NA	true	NA	NA	NA	NA	NA	NA	NA	ENST00000395169.9_5
PB.29203.202	chr4	-	4058	14	full-splice_match	MAPK10	ENST00000642060.1	8731	14	-21	4694	-2	10	alternative_3end	FALSE	canonical	NA	NA	NA	NA	NA	NA	NA	false	NA	NA	NA	C	non_coding	NA	NA	NA	NA	NA	NA	NA	15.0	TATTTTGCTACCATTTTTTT	NA	true	NA	false	NA	NA	NA	NA	NA	NA	NA	ENST00000642060.1_2
PB.29203.206	chr4	-	4054	14	full-splice_match	MAPK10	ENST00000359221.8	2668	14	-33	-1353	0	10	alternative_3end	FALSE	canonical	NA	NA	NA	NA	NA	NA	NA	false	NA	NA	NA	C	non_coding	NA	NA	NA	NA	NA	NA	NA	15.0	TATTTTGCTACCATTTTTTT	NA	true	NA	false	NA	NA	NA	NA	NA	NA	NA	ENST00000359221.8_5
PB.29203.281	chr4	-	3226	14	full-splice_match	MAPK10	ENST00000641462.2	8735	14	-17	5526	2	4	alternative_3end	FALSE	canonical	NA	NA	NA	NA	NA	NA	NA	false	NA	NA	NA	C	non_coding	NA	NA	NA	NA	NA	NA	NA	35.0	AAACCACAGTGTGAGTCTCA	NA	true	NA	true	NA	NA	NA	NA	NA	NA	NA	NA
PB.29203.282	chr4	-	3249	14	full-splice_match	MAPK10	ENST00000641208.1	8747	14	-1	5499	0	5	alternative_3end	FALSE	canonical	NA	NA	NA	NA	NA	NA	NA	false	NA	NA	NA	C	non_coding	NA	NA	NA	NA	NA	NA	NA	30.0	AACCACAGTGTGAGTCTCAG	NA	true	NA	true	NA	NA	NA	NA	NA	NA	NA	ENST00000641208.1_3
PB.29203.285	chr4	-	3234	14	full-splice_match	MAPK10	ENST00000642060.1	8731	14	-3	5500	-1	4	alternative_3end	FALSE	canonical	NA	NA	NA	NA	NA	NA	NA	false	NA	NA	NA	C	non_coding	NA	NA	NA	NA	NA	NA	NA	35.0	AAACCACAGTGTGAGTCTCA	NA	true	NA	true	NA	NA	NA	NA	NA	NA	NA	NA
PB.29203.286	chr4	-	3248	14	full-splice_match	MAPK10	ENST00000359221.8	2668	14	-33	-547	0	4	alternative_3end	FALSE	canonical	NA	NA	NA	NA	NA	NA	NA	false	NA	NA	NA	C	non_coding	NA	NA	NA	NA	NA	NA	NA	35.0	AAACCACAGTGTGAGTCTCA	NA	true	NA	true	NA	NA	NA	NA	NA	NA	NA	NA
PB.29203.290	chr4	-	3421	15	full-splice_match	MAPK10	ENST00000642032.1	3390	15	0	-31	0	4	reference_match	FALSE	canonical	NA	NA	NA	NA	NA	NA	NA	false	NA	NA	NA	C	non_coding	NA	NA	NA	NA	NA	NA	NA	35.0	AAACCACAGTGTGAGTCTCA	NA	true	NA	true	NA	NA	NA	NA	NA	NA	NA	NA
PB.29203.313	chr4	-	3549	16	novel_in_catalog	MAPK10	novel	2175	16	NA	NA	0	-2	intron_retention	FALSE	canonical	NA	NA	NA	NA	NA	NA	NA	false	NA	NA	NA	C	non_coding	NA	NA	NA	NA	NA	NA	NA	75.0	AAATAAAATAATAATAATAA	NA	true	NA	false	NA	NA	NA	NA	NA	NA	NA	NA
PB.29203.332	chr4	-	3244	15	novel_in_catalog	MAPK10	novel	4117	15	NA	NA	0	3	intron_retention	FALSE	canonical	NA	NA	NA	NA	NA	NA	NA	false	NA	NA	NA	C	non_coding	NA	NA	NA	NA	NA	NA	NA	65.0	TGAAATAAAATAATAATAAT	NA	true	NA	false	NA	NA	NA	NA	NA	NA	NA	NA
PB.29203.344	chr4	-	3171	14	full-splice_match	MAPK10	ENST00000359221.8	2668	14	-90	-413	-14	10	alternative_3end5end	FALSE	canonical	NA	NA	NA	NA	NA	NA	NA	false	NA	NA	NA	C	non_coding	NA	NA	NA	NA	NA	NA	NA	20.0	ACTTTCAGATTGTGGATTGT	NA	true	NA	false	NA	NA	NA	NA	NA	NA	NA	ENST00000359221.8_5
PB.29203.381	chr4	-	2841	14	full-splice_match	MAPK10	ENST00000359221.8	2668	14	-37	-136	0	25	alternative_3end	FALSE	canonical	NA	NA	NA	NA	NA	NA	NA	false	NA	NA	NA	C	non_coding	NA	NA	NA	NA	NA	NA	NA	30.0	AGGAGAGACTGGAGGGTAGT	NA	true	NA	false	NA	NA	NA	NA	NA	NA	NA	NA
PB.29203.382	chr4	-	2816	14	full-splice_match	MAPK10	ENST00000395157.9	2665	14	-23	-128	-2	17	alternative_3end	FALSE	canonical	NA	NA	NA	NA	NA	NA	NA	false	NA	NA	NA	C	non_coding	NA	NA	NA	NA	NA	NA	NA	40.0	TAAAGAGTAGGAGAGACTGG	NA	true	NA	false	NA	NA	NA	NA	NA	NA	NA	NA
PB.29203.402	chr4	-	2835	14	full-splice_match	MAPK10	ENST00000395157.9	2665	14	-172	2	1	0	alternative_5end	FALSE	canonical	NA	NA	NA	NA	NA	NA	NA	false	NA	NA	NA	C	non_coding	NA	NA	NA	NA	NA	NA	NA	50.0	AATTTGTAGAAAGAACATAT	NA	true	NA	true	NA	NA	NA	NA	NA	NA	NA	ENST00000395157.9_5
PB.29203.403	chr4	-	2864	15	novel_in_catalog	MAPK10	novel	3390	15	NA	NA	3	7	intron_retention	FALSE	canonical	NA	NA	NA	NA	NA	NA	NA	false	NA	NA	NA	C	non_coding	NA	NA	NA	NA	NA	NA	NA	45.0	AAAGAACATATGTGATACTT	NA	true	NA	true	NA	NA	NA	NA	NA	NA	NA	NA
PB.29203.405	chr4	-	2862	14	full-splice_match	MAPK10	ENST00000359221.8	2668	14	-196	2	1	0	alternative_5end	FALSE	canonical	NA	NA	NA	NA	NA	NA	NA	false	NA	NA	NA	C	non_coding	NA	NA	NA	NA	NA	NA	NA	50.0	AATTTGTAGAAAGAACATAT	NA	true	NA	true	NA	NA	NA	NA	NA	NA	NA	ENST00000359221.8_5
PB.29203.410	chr4	-	2643	14	full-splice_match	MAPK10	ENST00000641066.1	6555	14	-77	3989	0	0	alternative_3end5end	FALSE	canonical	NA	NA	NA	NA	NA	NA	NA	false	NA	NA	NA	C	non_coding	NA	NA	NA	NA	NA	NA	NA	50.0	AATTTGTAGAAAGAACATAT	NA	true	NA	true	NA	NA	NA	NA	NA	NA	NA	ENST00000641066.1_3
PB.29203.411	chr4	-	2420	14	full-splice_match	MAPK10	ENST00000641767.1	3661	14	30	1211	-21	0	alternative_3end	FALSE	canonical	NA	NA	NA	NA	NA	NA	NA	false	NA	NA	NA	C	non_coding	NA	NA	NA	NA	NA	NA	NA	50.0	AATTTGTAGAAAGAACATAT	NA	true	NA	true	NA	NA	NA	NA	NA	NA	NA	ENST00000641767.1_3
PB.29203.414	chr4	-	2612	13	novel_in_catalog	MAPK10	novel	2665	14	NA	NA	0	7	intron_retention	FALSE	canonical	NA	NA	NA	NA	NA	NA	NA	false	NA	NA	NA	C	non_coding	NA	NA	NA	NA	NA	NA	NA	45.0	AAAGAACATATGTGATACTT	NA	true	NA	true	NA	NA	NA	NA	NA	NA	NA	NA
PB.29203.415	chr4	-	3366	14	novel_in_catalog	MAPK10	novel	4072	15	NA	NA	0	7	intron_retention	FALSE	canonical	NA	NA	NA	NA	NA	NA	NA	false	NA	NA	NA	C	non_coding	NA	NA	NA	NA	NA	NA	NA	45.0	AAAGAACATATGTGATACTT	NA	true	NA	true	NA	NA	NA	NA	NA	NA	NA	NA
PB.29203.416	chr4	-	2646	13	full-splice_match	MAPK10	ENST00000641317.1	2596	13	-45	-5	0	5	reference_match	FALSE	canonical	NA	NA	NA	NA	NA	NA	NA	false	NA	NA	NA	C	non_coding	NA	NA	NA	NA	NA	NA	NA	50.0	AGAAAGAACATATGTGATAC	NA	true	NA	true	NA	NA	NA	NA	NA	NA	NA	ENST00000641317.1_2
PB.29203.417	chr4	-	2681	14	full-splice_match	MAPK10	ENST00000395169.9	4049	14	32	1336	0	7	alternative_3end	FALSE	canonical	NA	NA	NA	NA	NA	NA	NA	false	NA	NA	NA	C	non_coding	NA	NA	NA	NA	NA	NA	NA	45.0	AAAGAACATATGTGATACTT	NA	true	NA	true	NA	NA	NA	NA	NA	NA	NA	ENST00000395169.9_5
PB.29203.418	chr4	-	2559	13	full-splice_match	MAPK10	ENST00000641677.1	2546	13	19	-32	0	7	reference_match	FALSE	canonical	NA	NA	NA	NA	NA	NA	NA	false	NA	NA	NA	C	non_coding	NA	NA	NA	NA	NA	NA	NA	45.0	AAAGAACATATGTGATACTT	NA	true	NA	true	NA	NA	NA	NA	NA	NA	NA	ENST00000641677.1_3
PB.29203.420	chr4	-	2888	15	novel_in_catalog	MAPK10	novel	3390	15	NA	NA	0	7	intron_retention	FALSE	canonical	NA	NA	NA	NA	NA	NA	NA	false	NA	NA	NA	C	non_coding	NA	NA	NA	NA	NA	NA	NA	45.0	AAAGAACATATGTGATACTT	NA	true	NA	true	NA	NA	NA	NA	NA	NA	NA	NA
PB.29203.423	chr4	-	2730	15	novel_in_catalog	MAPK10	novel	2985	16	NA	NA	0	0	intron_retention	FALSE	canonical	NA	NA	NA	NA	NA	NA	NA	false	NA	NA	NA	C	non_coding	NA	NA	NA	NA	NA	NA	NA	50.0	AATTTGTAGAAAGAACATAT	NA	true	NA	true	NA	NA	NA	NA	NA	NA	NA	NA
PB.29203.424	chr4	-	2697	14	full-splice_match	MAPK10	ENST00000642060.1	8731	14	-6	6040	0	7	alternative_3end	FALSE	canonical	NA	NA	NA	NA	NA	NA	NA	false	NA	NA	NA	C	non_coding	NA	NA	NA	NA	NA	NA	NA	45.0	AAAGAACATATGTGATACTT	NA	true	NA	true	NA	NA	NA	NA	NA	NA	NA	NA
PB.29203.425	chr4	-	2671	14	full-splice_match	MAPK10	ENST00000641253.1	2634	14	-17	-20	0	7	reference_match	FALSE	canonical	NA	NA	NA	NA	NA	NA	NA	false	NA	NA	NA	C	non_coding	NA	NA	NA	NA	NA	NA	NA	45.0	AAAGAACATATGTGATACTT	NA	true	NA	true	NA	NA	NA	NA	NA	NA	NA	ENST00000641253.1_2
PB.29203.426	chr4	-	2873	15	full-splice_match	MAPK10	ENST00000642032.1	3390	15	6	511	0	5	alternative_3end	FALSE	canonical	NA	NA	NA	NA	NA	NA	NA	false	NA	NA	NA	C	non_coding	NA	NA	NA	NA	NA	NA	NA	50.0	AGAAAGAACATATGTGATAC	NA	true	NA	true	NA	NA	NA	NA	NA	NA	NA	NA
PB.29203.427	chr4	-	2652	14	novel_in_catalog	MAPK10	novel	2665	14	NA	NA	0	5	intron_retention	FALSE	canonical	NA	NA	NA	NA	NA	NA	NA	false	NA	NA	NA	C	non_coding	NA	NA	NA	NA	NA	NA	NA	50.0	AGAAAGAACATATGTGATAC	NA	true	NA	true	NA	NA	NA	NA	NA	NA	NA	NA
PB.29203.429	chr4	-	2730	14	novel_in_catalog	MAPK10	novel	3390	15	NA	NA	0	0	intron_retention	FALSE	canonical	NA	NA	NA	NA	NA	NA	NA	false	NA	NA	NA	C	non_coding	NA	NA	NA	NA	NA	NA	NA	50.0	AATTTGTAGAAAGAACATAT	NA	true	NA	true	NA	NA	NA	NA	NA	NA	NA	NA
PB.29203.430	chr4	-	2638	15	full-splice_match	MAPK10	ENST00000641737.1	2633	15	12	-17	-10	4	reference_match	FALSE	canonical	NA	NA	NA	NA	NA	NA	NA	false	NA	NA	NA	C	non_coding	NA	NA	NA	NA	NA	NA	NA	50.0	TAGAAAGAACATATGTGATA	NA	true	NA	true	NA	NA	NA	NA	NA	NA	NA	ENST00000641737.1_3
PB.29203.432	chr4	-	2676	14	full-splice_match	MAPK10	ENST00000512689.6	2583	14	-75	-18	-1	0	alternative_5end	FALSE	canonical	NA	NA	NA	NA	NA	NA	NA	false	NA	NA	NA	C	non_coding	NA	NA	NA	NA	NA	NA	NA	50.0	AATTTGTAGAAAGAACATAT	NA	true	NA	true	NA	NA	NA	NA	NA	NA	NA	ENST00000512689.6_5
PB.29203.436	chr4	-	2861	15	full-splice_match	MAPK10	ENST00000641647.1	3362	15	-10	511	-4	0	alternative_3end	FALSE	canonical	NA	NA	NA	NA	NA	NA	NA	false	NA	NA	NA	C	non_coding	NA	NA	NA	NA	NA	NA	NA	50.0	AATTTGTAGAAAGAACATAT	NA	true	NA	true	NA	NA	NA	NA	NA	NA	NA	ENST00000641647.1_3
PB.29203.439	chr4	-	2504	13	full-splice_match	MAPK10	ENST00000641047.1	2546	13	7	35	0	7	reference_match	FALSE	canonical	NA	NA	NA	NA	NA	NA	NA	false	NA	NA	NA	C	non_coding	NA	NA	NA	NA	NA	NA	NA	45.0	AAAGAACATATGTGATACTT	NA	true	NA	true	NA	NA	NA	NA	NA	NA	NA	ENST00000641047.1_2
PB.29203.441	chr4	-	2512	14	full-splice_match	MAPK10	ENST00000638313.1	3971	14	10	1449	4	0	alternative_3end	FALSE	canonical	NA	NA	NA	NA	NA	NA	NA	false	NA	NA	NA	C	non_coding	NA	NA	NA	NA	NA	NA	NA	50.0	AATTTGTAGAAAGAACATAT	NA	false	NA	true	NA	NA	NA	NA	NA	NA	NA	ENST00000638313.1_3
PB.29203.447	chr4	-	2884	15	full-splice_match	MAPK10	ENST00000641555.1	2656	15	-217	-11	0	0	alternative_5end	FALSE	canonical	NA	NA	NA	NA	NA	NA	NA	false	NA	NA	NA	C	non_coding	NA	NA	NA	NA	NA	NA	NA	50.0	AATTTGTAGAAAGAACATAT	NA	true	NA	true	NA	NA	NA	NA	NA	NA	NA	ENST00000641555.1_3
PB.29203.453	chr4	-	2628	15	full-splice_match	MAPK10	ENST00000641050.1	3109	15	-45	526	3	7	alternative_3end	FALSE	canonical	NA	NA	NA	NA	NA	NA	NA	false	NA	NA	NA	C	non_coding	NA	NA	NA	NA	NA	NA	NA	45.0	AAAGAACATATGTGATACTT	NA	true	NA	true	NA	NA	NA	NA	NA	NA	NA	ENST00000641050.1_3
PB.29203.454	chr4	-	2601	13	full-splice_match	MAPK10	ENST00000641537.1	2623	13	35	-13	-1	5	reference_match	FALSE	canonical	NA	NA	NA	NA	NA	NA	NA	false	NA	NA	NA	C	non_coding	NA	NA	NA	NA	NA	NA	NA	50.0	AGAAAGAACATATGTGATAC	NA	true	NA	true	NA	NA	NA	NA	NA	NA	NA	ENST00000641537.1_5
PB.29203.457	chr4	-	2698	14	full-splice_match	MAPK10	ENST00000641208.1	8747	14	8	6041	0	6	alternative_3end	FALSE	canonical	NA	NA	NA	NA	NA	NA	NA	false	NA	NA	NA	C	non_coding	NA	NA	NA	NA	NA	NA	NA	45.0	GAAAGAACATATGTGATACT	NA	true	NA	true	NA	NA	NA	NA	NA	NA	NA	NA
PB.29203.459	chr4	-	3140	14	full-splice_match	MAPK10	ENST00000641983.1	6772	14	-363	3995	-75	5	alternative_3end5end	FALSE	canonical	NA	NA	NA	NA	NA	NA	NA	false	NA	NA	NA	C	non_coding	NA	NA	NA	NA	NA	NA	NA	50.0	AGAAAGAACATATGTGATAC	NA	false	NA	true	NA	NA	NA	NA	NA	NA	NA	ENST00000641983.1_3
PB.29203.461	chr4	-	2757	15	novel_in_catalog	MAPK10	novel	2746	15	NA	NA	0	0	intron_retention	FALSE	canonical	NA	NA	NA	NA	NA	NA	NA	false	NA	NA	NA	C	non_coding	NA	NA	NA	NA	NA	NA	NA	50.0	AATTTGTAGAAAGAACATAT	NA	true	NA	true	NA	NA	NA	NA	NA	NA	NA	NA
PB.29203.465	chr4	-	5117	13	novel_in_catalog	MAPK10	novel	2665	14	NA	NA	0	1	intron_retention	FALSE	canonical	NA	NA	NA	NA	NA	NA	NA	false	NA	NA	NA	C	non_coding	NA	NA	NA	NA	NA	NA	NA	45.0	ATTTGTAGAAAGAACATATG	NA	true	NA	true	NA	NA	NA	NA	NA	NA	NA	NA
PB.29203.466	chr4	-	2683	14	full-splice_match	MAPK10	ENST00000641405.1	2469	14	-327	113	0	0	alternative_3end5end	FALSE	canonical	NA	NA	NA	NA	NA	NA	NA	false	NA	NA	NA	C	non_coding	NA	NA	NA	NA	NA	NA	NA	50.0	AATTTGTAGAAAGAACATAT	NA	true	NA	true	NA	NA	NA	NA	NA	NA	NA	ENST00000641405.1_2
PB.29203.467	chr4	-	2501	13	novel_in_catalog	MAPK10	novel	2665	14	NA	NA	0	0	intron_retention	FALSE	canonical	NA	NA	NA	NA	NA	NA	NA	false	NA	NA	NA	C	non_coding	NA	NA	NA	NA	NA	NA	NA	50.0	AATTTGTAGAAAGAACATAT	NA	true	NA	true	NA	NA	NA	NA	NA	NA	NA	NA
PB.29203.474	chr4	-	2923	15	full-splice_match	MAPK10	ENST00000641358.1	2856	15	-50	-17	0	5	reference_match	FALSE	canonical	NA	NA	NA	NA	NA	NA	NA	false	NA	NA	NA	C	non_coding	NA	NA	NA	NA	NA	NA	NA	50.0	AGAAAGAACATATGTGATAC	NA	true	NA	true	NA	NA	NA	NA	NA	NA	NA	ENST00000641358.1_2
PB.29203.475	chr4	-	2756	15	full-splice_match	MAPK10	ENST00000640490.1	2715	15	-31	-10	0	0	reference_match	FALSE	canonical	NA	NA	NA	NA	NA	NA	NA	false	NA	NA	NA	C	non_coding	NA	NA	NA	NA	NA	NA	NA	50.0	AATTTGTAGAAAGAACATAT	NA	true	NA	true	NA	NA	NA	NA	NA	NA	NA	ENST00000640490.1_4
PB.29203.483	chr4	-	2497	15	novel_not_in_catalog	MAPK10	novel	5738	15	NA	NA	-259	0	at_least_one_novel_splicesite	FALSE	canonical	NA	NA	NA	NA	NA	NA	NA	true	NA	NA	NA	C	non_coding	NA	NA	NA	NA	NA	NA	NA	50.0	AATTTGTAGAAAGAACATAT	NA	false	NA	true	NA	NA	NA	NA	NA	NA	NA	NA
PB.29203.491	chr4	-	2880	15	novel_in_catalog	MAPK10	novel	3005	16	NA	NA	-2	0	intron_retention	FALSE	canonical	NA	NA	NA	NA	NA	NA	NA	false	NA	NA	NA	C	non_coding	NA	NA	NA	NA	NA	NA	NA	50.0	AATTTGTAGAAAGAACATAT	NA	true	NA	true	NA	NA	NA	NA	NA	NA	NA	NA
PB.29203.492	chr4	-	2630	13	novel_in_catalog	MAPK10	novel	8747	14	NA	NA	0	2	intron_retention	FALSE	canonical	NA	NA	NA	NA	NA	NA	NA	false	NA	NA	NA	C	non_coding	NA	NA	NA	NA	NA	NA	NA	45.0	TGTAGAAAGAACATATGTGA	NA	true	NA	true	NA	NA	NA	NA	NA	NA	NA	NA
PB.29203.495	chr4	-	2711	14	novel_in_catalog	MAPK10	novel	4307	14	NA	NA	0	4	intron_retention	FALSE	canonical	NA	NA	NA	NA	NA	NA	NA	false	NA	NA	NA	C	non_coding	NA	NA	NA	NA	NA	NA	NA	50.0	TAGAAAGAACATATGTGATA	NA	true	NA	true	NA	NA	NA	NA	NA	NA	NA	TALONT001217185
PB.29203.508	chr4	-	2779	14	full-splice_match	MAPK10	ENST00000641170.1	3070	14	-102	393	-102	1	alternative_3end5end	FALSE	canonical	NA	NA	NA	NA	NA	NA	NA	false	NA	NA	NA	C	non_coding	NA	NA	NA	NA	NA	NA	NA	45.0	ATTTGTAGAAAGAACATATG	NA	false	NA	true	NA	NA	NA	NA	NA	NA	NA	NA
PB.29203.509	chr4	-	2525	13	full-splice_match	MAPK10	ENST00000642006.1	2752	13	-3	230	-1	0	alternative_3end	FALSE	canonical	NA	NA	NA	NA	NA	NA	NA	false	NA	NA	NA	C	non_coding	NA	NA	NA	NA	NA	NA	NA	50.0	AATTTGTAGAAAGAACATAT	NA	true	NA	true	NA	NA	NA	NA	NA	NA	NA	ENST00000642006.1_4
PB.29203.519	chr4	-	2839	15	novel_in_catalog	MAPK10	novel	2431	15	NA	NA	0	0	intron_retention	FALSE	canonical	NA	NA	NA	NA	NA	NA	NA	false	NA	NA	NA	C	non_coding	NA	NA	NA	NA	NA	NA	NA	50.0	AATTTGTAGAAAGAACATAT	NA	true	NA	true	NA	NA	NA	NA	NA	NA	NA	NA
PB.29203.525	chr4	-	2757	14	novel_in_catalog	MAPK10	novel	3390	15	NA	NA	0	0	intron_retention	FALSE	canonical	NA	NA	NA	NA	NA	NA	NA	false	NA	NA	NA	C	non_coding	NA	NA	NA	NA	NA	NA	NA	50.0	AATTTGTAGAAAGAACATAT	NA	true	NA	true	NA	NA	NA	NA	NA	NA	NA	NA
PB.29203.530	chr4	-	2614	13	novel_in_catalog	MAPK10	novel	4049	14	NA	NA	-2	0	intron_retention	FALSE	canonical	NA	NA	NA	NA	NA	NA	NA	false	NA	NA	NA	C	non_coding	NA	NA	NA	NA	NA	NA	NA	50.0	AATTTGTAGAAAGAACATAT	NA	true	NA	true	NA	NA	NA	NA	NA	NA	NA	NA
PB.29203.533	chr4	-	2583	13	novel_in_catalog	MAPK10	novel	3390	15	NA	NA	0	0	intron_retention	FALSE	canonical	NA	NA	NA	NA	NA	NA	NA	false	NA	NA	NA	C	non_coding	NA	NA	NA	NA	NA	NA	NA	50.0	AATTTGTAGAAAGAACATAT	NA	true	NA	true	NA	NA	NA	NA	NA	NA	NA	NA
PB.29203.535	chr4	-	2126	10	novel_in_catalog	MAPK10	novel	4049	14	NA	NA	0	0	intron_retention	FALSE	canonical	NA	NA	NA	NA	NA	NA	NA	false	NA	NA	NA	C	non_coding	NA	NA	NA	NA	NA	NA	NA	50.0	AATTTGTAGAAAGAACATAT	NA	true	NA	true	NA	NA	NA	NA	NA	NA	NA	NA
PB.29203.544	chr4	-	2802	14	full-splice_match	MAPK10	ENST00000641989.1	2331	14	-458	-13	0	0	alternative_5end	FALSE	canonical	NA	NA	NA	NA	NA	NA	NA	false	NA	NA	NA	C	non_coding	NA	NA	NA	NA	NA	NA	NA	50.0	AATTTGTAGAAAGAACATAT	NA	true	NA	true	NA	NA	NA	NA	NA	NA	NA	ENST00000641989.1_3
PB.29203.567	chr4	-	2574	13	novel_in_catalog	MAPK10	novel	8731	14	NA	NA	0	0	intron_retention	FALSE	canonical	NA	NA	NA	NA	NA	NA	NA	false	NA	NA	NA	C	non_coding	NA	NA	NA	NA	NA	NA	NA	50.0	AATTTGTAGAAAGAACATAT	NA	true	NA	true	NA	NA	NA	NA	NA	NA	NA	NA
PB.29203.704	chr4	-	2521	14	full-splice_match	MAPK10	ENST00000395157.9	2665	14	-2	146	0	4	alternative_3end	FALSE	canonical	NA	NA	NA	NA	NA	NA	NA	false	NA	NA	NA	C	non_coding	NA	NA	NA	NA	NA	NA	NA	25.0	TAAGCTGTTTAGTTTGTTAA	NA	true	NA	false	NA	NA	NA	NA	NA	NA	NA	NA
PB.29203.709	chr4	-	2282	14	full-splice_match	MAPK10	ENST00000395157.9	2665	14	-173	556	0	31	alternative_3end5end	FALSE	canonical	NA	NA	NA	NA	NA	NA	NA	false	NA	NA	NA	C	non_coding	NA	NA	NA	NA	NA	NA	NA	40.0	AAATGTATATTTAACTTCTA	NA	true	NA	true	NA	NA	NA	NA	NA	NA	NA	ENST00000395157.9_5
PB.29203.713	chr4	-	2193	14	full-splice_match	MAPK10	ENST00000359221.8	2668	14	-62	537	0	50	alternative_3end5end	FALSE	canonical	NA	NA	NA	NA	NA	NA	NA	false	NA	NA	NA	C	non_coding	NA	NA	NA	NA	NA	NA	NA	5.0	AGTTGCTCTTGCTTTGGTCT	NA	true	NA	true	NA	NA	NA	NA	NA	NA	NA	NA
PB.29203.775	chr4	-	1845	13	full-splice_match	MAPK10	ENST00000641864.1	4484	13	-7	2646	0	57	alternative_3end	FALSE	canonical	NA	NA	NA	NA	NA	NA	NA	false	NA	NA	NA	C	non_coding	NA	NA	NA	NA	NA	NA	NA	15.0	AATTTCTTGGCCTTTGTGTA	NA	true	NA	true	NA	NA	NA	NA	NA	NA	NA	ENST00000641864.1_2
PB.29203.776	chr4	-	1814	13	full-splice_match	MAPK10	ENST00000641485.1	4530	13	-3	2719	-1	57	alternative_3end	FALSE	canonical	NA	NA	NA	NA	NA	NA	NA	false	NA	NA	NA	C	non_coding	NA	NA	NA	NA	NA	NA	NA	15.0	AATTTCTTGGCCTTTGTGTA	NA	true	NA	true	NA	NA	NA	NA	NA	NA	NA	ENST00000641485.1_2
PB.29203.883	chr4	-	1843	12	novel_in_catalog	MAPK10	novel	1728	12	NA	NA	0	-7	intron_retention	FALSE	canonical	NA	NA	NA	NA	NA	NA	NA	false	NA	NA	NA	C	non_coding	NA	NA	NA	NA	NA	NA	NA	35.0	AAAATCACCTACTTTCTCTA	NA	true	NA	false	NA	NA	NA	NA	NA	NA	NA	NA
PB.29203.1055	chr4	-	1897	10	novel_in_catalog	MAPK10	novel	1265	9	NA	NA	-1	20	intron_retention	FALSE	canonical	NA	NA	NA	NA	NA	NA	NA	false	NA	NA	NA	C	non_coding	NA	NA	NA	NA	NA	NA	NA	30.0	ATTAATTTGCTAATTACTTT	NA	true	NA	false	NA	NA	NA	NA	NA	NA	NA	NA
PB.29203.1090	chr4	-	3139	8	full-splice_match	MAPK10	ENST00000642098.1	1826	8	-1	-1312	0	1312	alternative_3end	FALSE	canonical	NA	NA	NA	NA	NA	NA	NA	false	NA	NA	NA	C	non_coding	NA	NA	NA	NA	NA	NA	NA	45.0	AAATACCAGGAATTCCAATT	NA	true	NA	true	NA	NA	NA	NA	NA	NA	NA	ENST00000642098.1_2
PB.29203.1106	chr4	-	2525	7	novel_in_catalog	MAPK10	novel	4072	15	NA	NA	0	22	intron_retention	FALSE	canonical	NA	NA	NA	NA	NA	NA	NA	false	NA	NA	NA	C	non_coding	NA	NA	NA	NA	NA	NA	NA	65.0	AAAAAAGGAAAATGTCAAAT	NA	true	NA	false	NA	NA	NA	NA	NA	NA	NA	TALONT000518942
PB.29203.1108	chr4	-	1849	8	full-splice_match	MAPK10	ENST00000642098.1	1826	8	-1	-22	0	22	reference_match	FALSE	canonical	NA	NA	NA	NA	NA	NA	NA	false	NA	NA	NA	C	non_coding	NA	NA	NA	NA	NA	NA	NA	65.0	AAAAAAGGAAAATGTCAAAT	NA	true	NA	false	NA	NA	NA	NA	NA	NA	NA	NA
PB.29203.1119	chr4	-	2552	7	novel_in_catalog	MAPK10	novel	3872	9	NA	NA	3	13	intron_retention	FALSE	canonical	NA	NA	NA	NA	NA	NA	NA	false	NA	NA	NA	C	non_coding	NA	NA	NA	NA	NA	NA	NA	70.0	AAAAATCGTAAAAAAGGAAA	NA	true	NA	false	NA	NA	NA	NA	NA	NA	NA	TALONT000518930
PB.29203.1292	chr4	-	2409	5	full-splice_match	MAPK10	ENST00000641273.1	2346	5	-14	-49	-2	23	reference_match	FALSE	canonical	NA	NA	NA	NA	NA	NA	NA	false	NA	NA	NA	C	non_coding	NA	NA	NA	NA	NA	NA	NA	50.0	AAAAATATTTATAAATCTTG	NA	true	NA	false	NA	NA	NA	NA	NA	NA	NA	NA
PB.29203.1390	chr4	-	1044	4	full-splice_match	MAPK10	ENST00000641777.1	965	4	5	-84	0	43	alternative_3end	FALSE	canonical	NA	NA	NA	NA	NA	NA	NA	false	NA	NA	NA	C	non_coding	NA	NA	NA	NA	NA	NA	NA	25.0	GCTAATGTATTTGTAGAGTT	NA	true	NA	false	NA	NA	NA	NA	NA	NA	NA	ENST00000641777.1_2
PB.29203.1391	chr4	-	1094	4	full-splice_match	MAPK10	ENST00000641561.1	970	4	23	-147	3	39	alternative_3end	FALSE	canonical	NA	NA	NA	NA	NA	NA	NA	false	NA	NA	NA	C	non_coding	NA	NA	NA	NA	NA	NA	NA	25.0	AGTTGCTAATGTATTTGTAG	NA	true	NA	true	NA	NA	NA	NA	NA	NA	NA	ENST00000641561.1_2
PB.29203.1398	chr4	-	915	4	full-splice_match	MAPK10	ENST00000641561.1	970	4	43	12	0	-12	reference_match	FALSE	canonical	NA	NA	NA	NA	NA	NA	NA	false	NA	NA	NA	C	non_coding	NA	NA	NA	NA	NA	NA	NA	75.0	AAGAAAAAAAAATAACATTA	NA	true	NA	false	NA	NA	NA	NA	NA	NA	NA	NA
PB.29203.1399	chr4	-	888	4	full-splice_match	MAPK10	ENST00000641777.1	965	4	-2	79	0	-12	alternative_3end	FALSE	canonical	NA	NA	NA	NA	NA	NA	NA	false	NA	NA	NA	C	non_coding	NA	NA	NA	NA	NA	NA	NA	75.0	AAGAAAAAAAAATAACATTA	NA	true	NA	false	NA	NA	NA	NA	NA	NA	NA	ENST00000641777.1_2
PB.29203.1708	chr4	-	2717	2	intergenic	novelGene_905774	novel	NA	NA	NA	NA	NA	NA	multi-exon	FALSE	canonical	NA	NA	NA	NA	NA	NA	NA	true	NA	NA	NA	A	non_coding	NA	NA	NA	NA	NA	NA	NA	55.0	AAAAGATTTGAAAAATAGCT	NA	false	NA	false	NA	NA	NA	NA	NA	NA	NA	NA
PB.29203.2054	chr4	-	2684	2	novel_in_catalog	MAPK10	novel	2985	16	NA	NA	-2	-2614	intron_retention	FALSE	canonical	NA	NA	NA	NA	NA	NA	NA	false	NA	NA	NA	C	non_coding	NA	NA	NA	NA	NA	NA	NA	30.0	AATTACCTTGAGATATTTTC	NA	true	NA	false	NA	NA	NA	NA	NA	NA	NA	TALONT001914080
PB.29203.2057	chr4	-	1366	2	novel_in_catalog	MAPK10	novel	2985	16	NA	NA	0	-3918	intron_retention	FALSE	canonical	NA	NA	NA	NA	NA	NA	NA	false	NA	NA	NA	C	non_coding	NA	NA	NA	NA	NA	NA	NA	15.0	ACCTTGTGTTTGTACACGTG	NA	true	NA	false	NA	NA	NA	NA	NA	NA	NA	NA
PB.29213.9	chr4	-	1873	4	full-splice_match	C4orf36	ENST00000506308.5	766	4	-125	-982	-119	4	alternative_3end5end	FALSE	canonical	NA	NA	NA	NA	NA	NA	NA	false	NA	NA	NA	C	non_coding	NA	NA	NA	NA	NA	NA	NA	25.0	AGCATGATTTATATTCCTTT	NA	false	NA	false	NA	NA	NA	NA	NA	NA	NA	ENST00000506308.5_4
PB.29213.13	chr4	-	1556	4	novel_in_catalog	C4orf36	novel	564	5	NA	NA	34	-1	combination_of_known_junctions	FALSE	canonical	NA	NA	NA	NA	NA	NA	NA	false	NA	NA	NA	C	non_coding	NA	NA	NA	NA	NA	NA	NA	35.0	ATAGCAGCATGATTTATATT	NA	true	NA	false	NA	NA	NA	NA	NA	NA	NA	NA
PB.29213.16	chr4	-	1707	5	novel_in_catalog	C4orf36	novel	1610	5	NA	NA	-15	-2	combination_of_known_junctions	FALSE	canonical	NA	NA	NA	NA	NA	NA	NA	false	NA	NA	NA	C	non_coding	NA	NA	NA	NA	NA	NA	NA	35.0	TATAGCAGCATGATTTATAT	NA	true	NA	false	NA	NA	NA	NA	NA	NA	NA	NA
PB.29213.17	chr4	-	1664	4	full-splice_match	C4orf36	ENST00000504008.1	448	4	-138	-1078	-129	4	alternative_3end5end	FALSE	canonical	NA	NA	NA	NA	NA	NA	NA	false	NA	NA	NA	C	non_coding	NA	NA	NA	NA	NA	NA	NA	25.0	AGCATGATTTATATTCCTTT	NA	false	NA	false	NA	NA	NA	NA	NA	NA	NA	ENST00000504008.1_4
PB.29213.29	chr4	-	1646	5	novel_in_catalog	C4orf36	novel	1610	5	NA	NA	0	4	combination_of_known_junctions	FALSE	canonical	NA	NA	NA	NA	NA	NA	NA	false	NA	NA	NA	C	non_coding	NA	NA	NA	NA	NA	NA	NA	25.0	AGCATGATTTATATTCCTTT	NA	true	NA	false	NA	NA	NA	NA	NA	NA	NA	TALONT001218292
PB.29213.33	chr4	-	1699	5	novel_in_catalog	C4orf36	novel	564	5	NA	NA	31	1	combination_of_known_junctions	FALSE	canonical	NA	NA	NA	NA	NA	NA	NA	false	NA	NA	NA	C	non_coding	NA	NA	NA	NA	NA	NA	NA	30.0	AGCAGCATGATTTATATTCC	NA	true	NA	false	NA	NA	NA	NA	NA	NA	NA	NA
PB.29213.34	chr4	-	1603	4	novel_in_catalog	C4orf36	novel	908	5	NA	NA	0	-11	combination_of_known_junctions	FALSE	canonical	NA	NA	NA	NA	NA	NA	NA	false	NA	NA	NA	C	non_coding	NA	NA	NA	NA	NA	NA	NA	25.0	ATGTGTCTTTATAGCAGCAT	NA	true	NA	false	NA	NA	NA	NA	NA	NA	NA	NA
PB.29213.35	chr4	-	1989	5	novel_in_catalog	C4orf36	novel	564	5	NA	NA	-129	-1	combination_of_known_junctions	FALSE	canonical	NA	NA	NA	NA	NA	NA	NA	false	NA	NA	NA	C	non_coding	NA	NA	NA	NA	NA	NA	NA	35.0	ATAGCAGCATGATTTATATT	NA	false	NA	false	NA	NA	NA	NA	NA	NA	NA	TALONT000520081
PB.29213.36	chr4	-	1742	5	novel_not_in_catalog	C4orf36	novel	1610	5	NA	NA	-36	-4	at_least_one_novel_splicesite	FALSE	canonical	NA	NA	NA	NA	NA	NA	NA	false	NA	NA	NA	C	non_coding	NA	NA	NA	NA	NA	NA	NA	30.0	TTTATAGCAGCATGATTTAT	NA	true	NA	false	NA	NA	NA	NA	NA	NA	NA	NA
PB.29213.46	chr4	-	1669	5	novel_in_catalog	ENSG00000284968	novel	2158	4	NA	NA	4	37825	combination_of_known_splicesites	FALSE	canonical	NA	NA	NA	NA	NA	NA	NA	false	NA	NA	NA	C	non_coding	NA	NA	NA	NA	NA	NA	NA	25.0	TGTCTTTATAGCAGCATGAT	NA	true	NA	false	NA	NA	NA	NA	NA	NA	NA	NA
PB.29228.7	chr4	+	2460	15	novel_in_catalog	PTPN13	novel	7546	45	NA	NA	-54	-21118	combination_of_known_splicesites	FALSE	canonical	NA	NA	NA	NA	NA	NA	NA	false	NA	NA	NA	C	non_coding	NA	NA	NA	NA	NA	NA	NA	20.0	GTATGTCCATTTAACCTCTT	NA	true	NA	true	NA	NA	NA	NA	NA	NA	NA	NA
PB.29228.17	chr4	+	1796	7	incomplete-splice_match	PTPN13	ENST00000427191.6	8487	47	-40	113275	-40	11579	5prime_fragment	FALSE	canonical	NA	NA	NA	NA	NA	NA	NA	false	NA	NA	NA	C	non_coding	NA	NA	NA	NA	NA	NA	NA	25.0	TCCACAAGTCTTATTTTCAC	NA	true	NA	true	NA	NA	NA	NA	NA	NA	NA	NA
PB.29228.37	chr4	+	1937	7	incomplete-splice_match	PTPN13	ENST00000427191.6	8487	47	-34	113128	-34	11726	5prime_fragment	FALSE	canonical	NA	NA	NA	NA	NA	NA	NA	false	NA	NA	NA	C	non_coding	NA	NA	NA	NA	NA	NA	NA	20.0	TATAGTCTCTCGATATTTGG	NA	true	NA	true	NA	NA	NA	NA	NA	NA	NA	NA
PB.29228.377	chr4	+	7096	41	incomplete-splice_match	PTPN13	ENST00000427191.6	8487	47	107195	8	-57159	0	3prime_fragment	FALSE	canonical	NA	NA	NA	NA	NA	NA	NA	false	NA	NA	NA	C	non_coding	NA	NA	NA	NA	NA	NA	NA	40.0	AACAAGCCAAAACTGTGTGC	NA	true	NA	true	NA	NA	NA	NA	NA	NA	NA	NA
PB.29228.516	chr4	+	4698	27	novel_not_in_catalog	PTPN13	novel	7546	45	NA	NA	97	-8	at_least_one_novel_splicesite	FALSE	canonical	NA	NA	NA	NA	NA	NA	NA	false	NA	NA	NA	C	non_coding	NA	NA	NA	NA	NA	NA	NA	65.0	AAAACATGAACAAGCCAAAA	NA	false	NA	true	NA	NA	NA	NA	NA	NA	NA	NA
PB.29228.711	chr4	+	3517	19	incomplete-splice_match	AFF1	ENST00000395146.9	9261	21	0	8691	0	16	5prime_fragment	FALSE	canonical	NA	NA	NA	NA	NA	NA	NA	false	NA	NA	NA	C	non_coding	NA	NA	NA	NA	NA	NA	NA	40.0	TAATAAACACTTCGAGAGTT	NA	true	NA	true	NA	NA	NA	NA	NA	NA	NA	NA
PB.29228.714	chr4	+	1420	7	novel_not_in_catalog	AFF1	novel	9261	21	NA	NA	0	-4	at_least_one_novel_splicesite	FALSE	canonical	NA	NA	NA	NA	NA	NA	NA	true	NA	NA	NA	C	non_coding	NA	NA	NA	NA	NA	NA	NA	60.0	AAAACCAAAGTAAGTAAATT	NA	true	NA	false	NA	NA	NA	NA	NA	NA	NA	NA
PB.29228.723	chr4	+	2638	3	novel_not_in_catalog	AFF1	novel	1668	3	NA	NA	4	16707	at_least_one_novel_splicesite	FALSE	canonical	NA	NA	NA	NA	NA	NA	NA	true	NA	NA	NA	C	non_coding	NA	NA	NA	NA	NA	NA	NA	40.0	AAAACTGTTTGGGTGGAAAA	NA	true	NA	true	NA	NA	NA	NA	NA	NA	NA	NA
PB.29228.761	chr4	+	1746	7	novel_in_catalog	AFF1	novel	463	4	NA	NA	-419	-4	combination_of_known_junctions	FALSE	canonical	NA	NA	NA	NA	NA	NA	NA	false	NA	NA	NA	C	non_coding	NA	NA	NA	NA	NA	NA	NA	60.0	AAAACCAAAGTAAGTAAATT	NA	false	NA	false	NA	NA	NA	NA	NA	NA	NA	NA
PB.29228.782	chr4	+	2601	3	novel_not_in_catalog	AFF1	novel	463	4	NA	NA	-117	16707	at_least_one_novel_splicesite	FALSE	canonical	NA	NA	NA	NA	NA	NA	NA	true	NA	NA	NA	C	non_coding	NA	NA	NA	NA	NA	NA	NA	40.0	AAAACTGTTTGGGTGGAAAA	NA	true	NA	true	NA	NA	NA	NA	NA	NA	NA	NA
PB.29228.908	chr4	+	3405	18	incomplete-splice_match	AFF1	ENST00000307808.10	9390	20	245	8690	-10	16	5prime_fragment	FALSE	canonical	NA	NA	NA	NA	NA	NA	NA	false	NA	NA	NA	C	non_coding	NA	NA	NA	NA	NA	NA	NA	40.0	TAATAAACACTTCGAGAGTT	NA	true	NA	true	NA	NA	NA	NA	NA	NA	NA	NA
PB.29230.25	chr4	-	4207	5	novel_in_catalog	KLHL8	novel	2399	8	NA	NA	-13	-5	combination_of_known_junctions	FALSE	canonical	NA	NA	NA	NA	NA	NA	NA	false	NA	NA	NA	C	non_coding	NA	NA	NA	NA	NA	NA	NA	40.0	ACAAACTTCTCTCTAAAAGG	NA	true	NA	true	NA	NA	NA	NA	NA	NA	NA	NA
PB.29230.29	chr4	-	5249	10	full-splice_match	KLHL8	ENST00000273963.10	5631	10	23	359	23	-213	alternative_3end	FALSE	canonical	NA	NA	NA	NA	NA	NA	NA	false	NA	NA	NA	C	non_coding	NA	NA	NA	NA	NA	NA	NA	30.0	TAAACTTGAGAATTTTCTTT	NA	true	NA	true	NA	NA	NA	NA	NA	NA	NA	ENST00000273963.10_3
PB.29230.31	chr4	-	5159	10	full-splice_match	KLHL8	ENST00000273963.10	5631	10	1	471	1	-325	alternative_3end	FALSE	canonical	NA	NA	NA	NA	NA	NA	NA	false	NA	NA	NA	C	non_coding	NA	NA	NA	NA	NA	NA	NA	30.0	TAAGGAGTATTTTATTCATT	NA	true	NA	true	NA	NA	NA	NA	NA	NA	NA	ENST00000273963.10_3
PB.29230.38	chr4	-	4594	10	novel_not_in_catalog	KLHL8	novel	5631	10	NA	NA	-13	-19	at_least_one_novel_splicesite	FALSE	canonical	NA	NA	NA	NA	NA	NA	NA	true	NA	NA	NA	C	non_coding	NA	NA	NA	NA	NA	NA	NA	100.0	AAAAAAAAAAAAAAAAAAAA	NA	true	NA	false	NA	NA	NA	NA	NA	NA	NA	TALONT000520450
PB.29230.39	chr4	-	4649	10	full-splice_match	KLHL8	ENST00000273963.10	5631	10	23	959	23	-19	alternative_3end	FALSE	canonical	NA	NA	NA	NA	NA	NA	NA	false	NA	NA	NA	C	non_coding	NA	NA	NA	NA	NA	NA	NA	100.0	AAAAAAAAAAAAAAAAAAAA	NA	true	NA	false	NA	NA	NA	NA	NA	NA	NA	NA
PB.29230.106	chr4	-	3368	10	full-splice_match	KLHL8	ENST00000273963.10	5631	10	3	2260	3	81	alternative_3end	FALSE	canonical	NA	NA	NA	NA	NA	NA	NA	false	NA	NA	NA	C	non_coding	NA	NA	NA	NA	NA	NA	NA	35.0	ATTGATTTGAAGCCAGGATA	NA	true	NA	false	NA	NA	NA	NA	NA	NA	NA	NA
PB.29230.116	chr4	-	3212	10	full-splice_match	KLHL8	ENST00000273963.10	5631	10	0	2419	0	0	alternative_3end	FALSE	canonical	NA	NA	NA	NA	NA	NA	NA	false	NA	NA	NA	C	non_coding	NA	NA	NA	NA	NA	NA	NA	35.0	AAAAACCTTTTTGTAGACTG	NA	true	NA	true	NA	NA	NA	NA	NA	NA	NA	ENST00000273963.10_3
PB.29239.54	chr4	-	2471	7	full-splice_match	HSD17B11	ENST00000358290.9	1782	7	-787	98	-787	-98	alternative_3end5end	FALSE	canonical	NA	NA	NA	NA	NA	NA	NA	false	NA	NA	NA	C	non_coding	NA	NA	NA	NA	NA	NA	NA	20.0	AAACTTTTGGTGTTTCCATC	NA	false	NA	true	NA	NA	NA	NA	NA	NA	NA	ENST00000358290.9_3
PB.29239.56	chr4	-	1882	6	full-splice_match	HSD17B11	ENST00000507286.1	851	6	-369	-662	-330	-98	alternative_3end5end	FALSE	canonical	NA	NA	NA	NA	NA	NA	NA	false	NA	NA	NA	C	non_coding	NA	NA	NA	NA	NA	NA	NA	20.0	AAACTTTTGGTGTTTCCATC	NA	false	NA	true	NA	NA	NA	NA	NA	NA	NA	ENST00000507286.1_2
PB.29239.62	chr4	-	1802	8	novel_not_in_catalog	HSD17B11	novel	1782	7	NA	NA	-21	-99	at_least_one_novel_splicesite	FALSE	canonical	NA	NA	NA	NA	NA	NA	NA	false	NA	NA	NA	C	non_coding	NA	NA	NA	NA	NA	NA	NA	20.0	TAAACTTTTGGTGTTTCCAT	NA	true	NA	true	NA	NA	NA	NA	NA	NA	NA	NA
PB.29239.64	chr4	-	2071	8	novel_not_in_catalog	HSD17B11	novel	1782	7	NA	NA	-333	-98	at_least_one_novel_splicesite	FALSE	canonical	NA	NA	NA	NA	NA	NA	NA	true	NA	NA	NA	C	non_coding	NA	NA	NA	NA	NA	NA	NA	20.0	AAACTTTTGGTGTTTCCATC	NA	false	NA	true	NA	NA	NA	NA	NA	NA	NA	NA
PB.29239.84	chr4	-	1887	7	full-splice_match	HSD17B11	ENST00000358290.9	1782	7	-433	328	-433	107	alternative_3end5end	FALSE	canonical	NA	NA	NA	NA	NA	NA	NA	false	NA	NA	NA	C	non_coding	NA	NA	NA	NA	NA	NA	NA	30.0	TATCTAGTGGTATTTCACAA	NA	false	NA	false	NA	NA	NA	NA	NA	NA	NA	NA
PB.29239.90	chr4	-	1359	6	full-splice_match	HSD17B11	ENST00000507286.1	851	6	-78	-430	-39	105	alternative_3end5end	FALSE	canonical	NA	NA	NA	NA	NA	NA	NA	false	NA	NA	NA	C	non_coding	NA	NA	NA	NA	NA	NA	NA	25.0	TATATCTAGTGGTATTTCAC	NA	true	NA	false	NA	NA	NA	NA	NA	NA	NA	NA
PB.29239.91	chr4	-	1601	8	novel_not_in_catalog	HSD17B11	novel	1782	7	NA	NA	-51	105	at_least_one_novel_splicesite	FALSE	canonical	NA	NA	NA	NA	NA	NA	NA	false	NA	NA	NA	C	non_coding	NA	NA	NA	NA	NA	NA	NA	25.0	TATATCTAGTGGTATTTCAC	NA	true	NA	false	NA	NA	NA	NA	NA	NA	NA	NA
PB.29239.100	chr4	-	1625	7	full-splice_match	HSD17B11	ENST00000358290.9	1782	7	-333	490	-333	44	alternative_3end5end	FALSE	canonical	NA	NA	NA	NA	NA	NA	NA	false	NA	NA	NA	C	non_coding	NA	NA	NA	NA	NA	NA	NA	20.0	ATTTGTGGCTCACCTGAAGG	NA	false	NA	false	NA	NA	NA	NA	NA	NA	NA	NA
PB.29248.1	chr4	+	1820	8	novel_in_catalog	NUDT9	novel	2820	8	NA	NA	-507	425	combination_of_known_junctions	FALSE	canonical	NA	NA	NA	NA	NA	NA	NA	false	NA	NA	NA	C	non_coding	NA	NA	NA	NA	NA	NA	NA	25.0	ATAACTTCTGTTTCATCTAG	NA	false	NA	true	NA	NA	NA	NA	NA	NA	NA	TALONT000521409
PB.29248.2	chr4	+	1765	8	full-splice_match	NUDT9	ENST00000302174.9	2820	8	-56	1111	-56	426	alternative_3end5end	FALSE	canonical	NA	NA	NA	NA	NA	NA	NA	false	NA	NA	NA	C	non_coding	NA	NA	NA	NA	NA	NA	NA	20.0	TAACTTCTGTTTCATCTAGT	NA	true	NA	true	NA	NA	NA	NA	NA	NA	NA	ENST00000302174.9_3
PB.29248.3	chr4	+	2515	8	novel_in_catalog	NUDT9	novel	2820	8	NA	NA	-53	37	combination_of_known_junctions	FALSE	canonical	NA	NA	NA	NA	NA	NA	NA	false	NA	NA	NA	C	non_coding	NA	NA	NA	NA	NA	NA	NA	75.0	AAAAATAAAAAGAAACAAGT	NA	true	NA	false	NA	NA	NA	NA	NA	NA	NA	TALONT000521409
PB.29248.5	chr4	+	2566	8	full-splice_match	NUDT9	ENST00000473942.5	2458	8	-70	-38	-46	37	alternative_5end	FALSE	canonical	NA	NA	NA	NA	NA	NA	NA	false	NA	NA	NA	C	non_coding	NA	NA	NA	NA	NA	NA	NA	75.0	AAAAATAAAAAGAAACAAGT	NA	true	NA	false	NA	NA	NA	NA	NA	NA	NA	ENST00000473942.5_2
PB.29248.7	chr4	+	1264	7	novel_in_catalog	NUDT9	novel	2820	8	NA	NA	-46	426	combination_of_known_junctions	FALSE	canonical	NA	NA	NA	NA	NA	NA	NA	false	NA	NA	NA	C	non_coding	NA	NA	NA	NA	NA	NA	NA	20.0	TAACTTCTGTTTCATCTAGT	NA	true	NA	true	NA	NA	NA	NA	NA	NA	NA	NA
PB.29248.14	chr4	+	2781	7	full-splice_match	NUDT9	ENST00000440591.6	951	7	-256	-1574	-20	37	alternative_3end5end	FALSE	canonical	NA	NA	NA	NA	NA	NA	NA	false	NA	NA	NA	C	non_coding	NA	NA	NA	NA	NA	NA	NA	75.0	AAAAATAAAAAGAAACAAGT	NA	true	NA	false	NA	NA	NA	NA	NA	NA	NA	ENST00000440591.6_1
PB.29248.26	chr4	+	1373	8	full-splice_match	NUDT9	ENST00000473942.5	2458	8	-24	1109	0	427	alternative_3end	FALSE	canonical	NA	NA	NA	NA	NA	NA	NA	false	NA	NA	NA	C	non_coding	NA	NA	NA	NA	NA	NA	NA	20.0	AACTTCTGTTTCATCTAGTT	NA	true	NA	true	NA	NA	NA	NA	NA	NA	NA	NA
PB.29248.34	chr4	+	1688	8	novel_not_in_catalog	NUDT9	novel	2820	8	NA	NA	0	426	at_least_one_novel_splicesite	FALSE	canonical	NA	NA	NA	NA	NA	NA	NA	true	NA	NA	NA	C	non_coding	NA	NA	NA	NA	NA	NA	NA	20.0	TAACTTCTGTTTCATCTAGT	NA	true	NA	true	NA	NA	NA	NA	NA	NA	NA	TALONT001219595
PB.29248.38	chr4	+	1375	6	novel_in_catalog	NUDT9	novel	2820	8	NA	NA	0	428	combination_of_known_junctions	FALSE	canonical	NA	NA	NA	NA	NA	NA	NA	false	NA	NA	NA	C	non_coding	NA	NA	NA	NA	NA	NA	NA	15.0	ACTTCTGTTTCATCTAGTTC	NA	true	NA	true	NA	NA	NA	NA	NA	NA	NA	NA
PB.29248.45	chr4	+	2836	8	full-splice_match	NUDT9	ENST00000302174.9	2820	8	21	-37	0	37	reference_match	FALSE	canonical	NA	NA	NA	NA	NA	NA	NA	false	NA	NA	NA	C	non_coding	NA	NA	NA	NA	NA	NA	NA	75.0	AAAAATAAAAAGAAACAAGT	NA	true	NA	false	NA	NA	NA	NA	NA	NA	NA	ENST00000302174.9_3
PB.29248.55	chr4	+	1469	7	novel_in_catalog	NUDT9	novel	2820	8	NA	NA	0	426	combination_of_known_splicesites	FALSE	canonical	NA	NA	NA	NA	NA	NA	NA	false	NA	NA	NA	C	non_coding	NA	NA	NA	NA	NA	NA	NA	20.0	TAACTTCTGTTTCATCTAGT	NA	true	NA	true	NA	NA	NA	NA	NA	NA	NA	NA
PB.29248.62	chr4	+	1895	9	novel_in_catalog	NUDT9	novel	2820	8	NA	NA	0	426	combination_of_known_junctions	FALSE	canonical	NA	NA	NA	NA	NA	NA	NA	false	NA	NA	NA	C	non_coding	NA	NA	NA	NA	NA	NA	NA	20.0	TAACTTCTGTTTCATCTAGT	NA	true	NA	true	NA	NA	NA	NA	NA	NA	NA	TALONT000521513
PB.29248.75	chr4	+	1255	5	novel_in_catalog	NUDT9	novel	951	7	NA	NA	7	427	combination_of_known_junctions	FALSE	canonical	NA	NA	NA	NA	NA	NA	NA	false	NA	NA	NA	C	non_coding	NA	NA	NA	NA	NA	NA	NA	20.0	AACTTCTGTTTCATCTAGTT	NA	true	NA	true	NA	NA	NA	NA	NA	NA	NA	NA
PB.29248.85	chr4	+	1988	10	novel_not_in_catalog	NUDT9	novel	2820	8	NA	NA	2	427	at_least_one_novel_splicesite	FALSE	canonical	NA	NA	NA	NA	NA	NA	NA	true	NA	NA	NA	C	non_coding	NA	NA	NA	NA	NA	NA	NA	20.0	AACTTCTGTTTCATCTAGTT	NA	true	NA	true	NA	NA	NA	NA	NA	NA	NA	NA
PB.29248.87	chr4	+	1580	7	novel_in_catalog	NUDT9	novel	2820	8	NA	NA	2	427	combination_of_known_junctions	FALSE	canonical	NA	NA	NA	NA	NA	NA	NA	false	NA	NA	NA	C	non_coding	NA	NA	NA	NA	NA	NA	NA	20.0	AACTTCTGTTTCATCTAGTT	NA	true	NA	true	NA	NA	NA	NA	NA	NA	NA	TALONT001219658
PB.29248.106	chr4	+	1592	7	full-splice_match	NUDT9	ENST00000440591.6	951	7	-215	-426	0	426	alternative_3end5end	FALSE	canonical	NA	NA	NA	NA	NA	NA	NA	false	NA	NA	NA	C	non_coding	NA	NA	NA	NA	NA	NA	NA	20.0	TAACTTCTGTTTCATCTAGT	NA	true	NA	true	NA	NA	NA	NA	NA	NA	NA	NA
PB.29248.151	chr4	+	1864	9	novel_in_catalog	NUDT9	novel	2820	8	NA	NA	4	426	combination_of_known_junctions	FALSE	canonical	NA	NA	NA	NA	NA	NA	NA	false	NA	NA	NA	C	non_coding	NA	NA	NA	NA	NA	NA	NA	20.0	TAACTTCTGTTTCATCTAGT	NA	true	NA	true	NA	NA	NA	NA	NA	NA	NA	NA
PB.29248.302	chr4	+	3815	5	novel_in_catalog	NUDT9	novel	576	5	NA	NA	669	427	combination_of_known_junctions	FALSE	canonical	NA	NA	NA	NA	NA	NA	NA	false	NA	NA	NA	C	non_coding	NA	NA	NA	NA	NA	NA	NA	20.0	AACTTCTGTTTCATCTAGTT	NA	false	NA	true	NA	NA	NA	NA	NA	NA	NA	NA
PB.29255.1	chr4	-	2854	11	full-splice_match	SPARCL1	ENST00000282470.11	2778	11	-73	-3	8	3	alternative_5end	FALSE	canonical	NA	NA	NA	NA	NA	NA	NA	false	NA	NA	NA	C	non_coding	NA	NA	NA	NA	NA	NA	NA	25.0	TTATGCAAGTGTATTTCCAG	NA	true	NA	true	NA	NA	NA	NA	NA	NA	NA	ENST00000282470.10_4
PB.29255.2	chr4	-	2953	12	full-splice_match	SPARCL1	ENST00000418378.5	2994	12	52	-11	6	-2	alternative_5end	FALSE	canonical	NA	NA	NA	NA	NA	NA	NA	false	NA	NA	NA	C	non_coding	NA	NA	NA	NA	NA	NA	NA	30.0	AATGCTTATGCAAGTGTATT	NA	true	NA	true	NA	NA	NA	NA	NA	NA	NA	ENST00000418378.5_4
PB.29261.1	chr4	+	1617	6	full-splice_match	SPP1	ENST00000360804.4	1196	6	-139	-282	-92	-2	alternative_3end5end	FALSE	canonical	NA	NA	NA	NA	NA	NA	NA	false	NA	NA	NA	C	non_coding	NA	NA	NA	NA	NA	NA	NA	35.0	TATATAATGTTTTTAAAGGT	NA	false	NA	true	NA	NA	NA	NA	NA	NA	NA	ENST00000360804.4_2
PB.29261.2	chr4	+	1603	7	full-splice_match	SPP1	ENST00000395080.8	1561	7	-127	85	-80	0	alternative_3end5end	FALSE	canonical	NA	NA	NA	NA	NA	NA	NA	false	NA	NA	NA	C	non_coding	NA	NA	NA	NA	NA	NA	NA	30.0	AATAAGAATTTGGTGGTGTC	NA	false	NA	true	NA	NA	NA	NA	NA	NA	NA	ENST00000395080.8_2
PB.29261.7	chr4	+	1087	7	full-splice_match	SPP1	ENST00000395080.8	1561	7	-3	477	0	38	alternative_3end	FALSE	canonical	NA	NA	NA	NA	NA	NA	NA	false	NA	NA	NA	C	non_coding	NA	NA	NA	NA	NA	NA	NA	60.0	AAAAGAAAAAATGCTTTATA	NA	true	NA	false	NA	NA	NA	NA	NA	NA	NA	NA
PB.29261.9	chr4	+	1550	6	full-splice_match	SPP1	ENST00000237623.11	1581	6	47	-16	0	16	reference_match	FALSE	canonical	NA	NA	NA	NA	NA	NA	NA	false	NA	NA	NA	C	non_coding	NA	NA	NA	NA	NA	NA	NA	45.0	AATTGATACATAATAAGTGT	NA	true	NA	false	NA	NA	NA	NA	NA	NA	NA	ENST00000237623.11_1
PB.29261.13	chr4	+	1045	6	full-splice_match	SPP1	ENST00000237623.11	1581	6	44	492	0	38	alternative_3end	FALSE	canonical	NA	NA	NA	NA	NA	NA	NA	false	NA	NA	NA	C	non_coding	NA	NA	NA	NA	NA	NA	NA	60.0	AAAAGAAAAAATGCTTTATA	NA	true	NA	false	NA	NA	NA	NA	NA	NA	NA	ENST00000237623.11_1
PB.29262.2	chr4	-	3028	2	novel_in_catalog	ENSG00000289034	novel	1972	4	NA	NA	7114	-3	intron_retention	FALSE	canonical	NA	NA	NA	NA	NA	NA	NA	false	NA	NA	NA	C	non_coding	NA	NA	NA	NA	NA	NA	NA	30.0	TAAAATGTGTGTGTAGGCCA	NA	true	NA	false	NA	NA	NA	NA	NA	NA	NA	NA
PB.29262.26	chr4	-	2279	1	full-splice_match	ENSG00000289034	ENST00000690508.1	1317	1	-994	32	-930	-32	mono-exon	????	NA	NA	NA	NA	NA	NA	NA	NA	NA	NA	NA	NA	C	non_coding	NA	NA	NA	NA	NA	NA	NA	75.0	AAGAAAGAAAAAAAGAAGGA	NA	false	NA	false	NA	NA	NA	NA	NA	NA	NA	NA
PB.29267.5	chr4	-	3021	16	novel_in_catalog	ABCG2	novel	4206	16	NA	NA	-35	-1414	combination_of_known_junctions	FALSE	canonical	NA	NA	NA	NA	NA	NA	NA	false	NA	NA	NA	C	non_coding	NA	NA	NA	NA	NA	NA	NA	20.0	TATTCCTGTCTAGTGGTATA	NA	true	NA	true	NA	NA	NA	NA	NA	NA	NA	TALONT000522422
PB.29267.21	chr4	-	2684	16	novel_in_catalog	ABCG2	novel	4206	16	NA	NA	-66	-1782	combination_of_known_junctions	FALSE	canonical	NA	NA	NA	NA	NA	NA	NA	false	NA	NA	NA	C	non_coding	NA	NA	NA	NA	NA	NA	NA	40.0	AAGACATCATGTATCGCATA	NA	true	NA	true	NA	NA	NA	NA	NA	NA	NA	TALONT000522422
PB.29267.24	chr4	-	2877	16	full-splice_match	ABCG2	ENST00000237612.8	4206	16	-572	1901	112	-1901	alternative_3end5end	FALSE	canonical	NA	NA	NA	NA	NA	NA	NA	false	NA	NA	NA	C	non_coding	NA	NA	NA	NA	NA	NA	NA	20.0	AATCAAGTTTTTTTGTTGTT	NA	true	NA	false	NA	NA	NA	NA	NA	NA	NA	ENST00000237612.8_4
PB.29267.25	chr4	-	2686	16	novel_in_catalog	ABCG2	novel	4206	16	NA	NA	112	-1901	combination_of_known_junctions	FALSE	canonical	NA	NA	NA	NA	NA	NA	NA	false	NA	NA	NA	C	non_coding	NA	NA	NA	NA	NA	NA	NA	20.0	AATCAAGTTTTTTTGTTGTT	NA	true	NA	false	NA	NA	NA	NA	NA	NA	NA	TALONT000522422
PB.29267.26	chr4	-	2503	16	novel_not_in_catalog	ABCG2	novel	4206	16	NA	NA	-10	-1901	at_least_one_novel_splicesite	FALSE	canonical	NA	NA	NA	NA	NA	NA	NA	true	NA	NA	NA	C	non_coding	NA	NA	NA	NA	NA	NA	NA	20.0	AATCAAGTTTTTTTGTTGTT	NA	true	NA	false	NA	NA	NA	NA	NA	NA	NA	TALONT000522406
PB.29267.30	chr4	-	2131	16	novel_in_catalog	ABCG2	novel	4206	16	NA	NA	39	-1901	combination_of_known_junctions	FALSE	canonical	NA	NA	NA	NA	NA	NA	NA	false	NA	NA	NA	C	non_coding	NA	NA	NA	NA	NA	NA	NA	20.0	AATCAAGTTTTTTTGTTGTT	NA	true	NA	false	NA	NA	NA	NA	NA	NA	NA	NA
PB.29273.6	chr4	+	5084	15	full-splice_match	PKD2	ENST00000237596.7	5089	15	0	5	0	-5	reference_match	FALSE	canonical	NA	NA	NA	NA	NA	NA	NA	false	NA	NA	NA	C	non_coding	NA	NA	NA	NA	NA	NA	NA	25.0	TAGCAGATGTGAGAGTTGTC	NA	true	NA	true	NA	NA	NA	NA	NA	NA	NA	ENST00000237596.7_2
PB.29273.10	chr4	+	4503	14	novel_in_catalog	PKD2	novel	5089	15	NA	NA	-136	-4	combination_of_known_junctions	FALSE	canonical	NA	NA	NA	NA	NA	NA	NA	false	NA	NA	NA	C	non_coding	NA	NA	NA	NA	NA	NA	NA	25.0	AGCAGATGTGAGAGTTGTCT	NA	false	NA	true	NA	NA	NA	NA	NA	NA	NA	NA
PB.29276.23	chr4	-	2988	8	novel_not_in_catalog	PPM1K	novel	6309	7	NA	NA	21	3	at_least_one_novel_splicesite	FALSE	canonical	NA	NA	NA	NA	NA	NA	NA	true	NA	NA	NA	C	non_coding	NA	NA	NA	NA	NA	NA	NA	40.0	TAAAAATCCAACTGTGTTTA	NA	true	NA	true	NA	NA	NA	NA	NA	NA	NA	NA
PB.29276.298	chr4	-	3119	7	full-splice_match	PPM1K	ENST00000608933.6	6309	7	-223	3413	-15	838	alternative_3end5end	FALSE	canonical	NA	NA	NA	NA	NA	NA	NA	false	NA	NA	NA	C	non_coding	NA	NA	NA	NA	NA	NA	NA	20.0	ATAGCTCTTTCACCAGTTTT	NA	true	NA	true	NA	NA	NA	NA	NA	NA	NA	ENST00000608933.6_3
PB.29276.401	chr4	-	4546	6	novel_in_catalog	PPM1K	novel	6309	7	NA	NA	-28	-22	intron_retention	FALSE	canonical	NA	NA	NA	NA	NA	NA	NA	false	NA	NA	NA	C	non_coding	NA	NA	NA	NA	NA	NA	NA	100.0	AAAAAAAAAAAAAAAAAAAA	NA	true	NA	false	NA	NA	NA	NA	NA	NA	NA	TALONT000522736
PB.29276.403	chr4	-	2111	7	novel_not_in_catalog	PPM1K	novel	6309	7	NA	NA	-148	-21	at_least_one_novel_splicesite	FALSE	canonical	NA	NA	NA	NA	NA	NA	NA	false	NA	NA	NA	C	non_coding	NA	NA	NA	NA	NA	NA	NA	100.0	AAAAAAAAAAAAAAAAAAAA	NA	true	NA	false	NA	NA	NA	NA	NA	NA	NA	NA
PB.29276.404	chr4	-	1982	5	novel_in_catalog	PPM1K	novel	1940	6	NA	NA	-18	-22	combination_of_known_splicesites	FALSE	canonical	NA	NA	NA	NA	NA	NA	NA	false	NA	NA	NA	C	non_coding	NA	NA	NA	NA	NA	NA	NA	100.0	AAAAAAAAAAAAAAAAAAAA	NA	true	NA	false	NA	NA	NA	NA	NA	NA	NA	NA
PB.29276.410	chr4	-	3101	6	novel_in_catalog	PPM1K	novel	6309	7	NA	NA	43	-22	intron_retention	FALSE	canonical	NA	NA	NA	NA	NA	NA	NA	false	NA	NA	NA	C	non_coding	NA	NA	NA	NA	NA	NA	NA	100.0	AAAAAAAAAAAAAAAAAAAA	NA	true	NA	false	NA	NA	NA	NA	NA	NA	NA	NA
PB.29276.414	chr4	-	2310	8	novel_not_in_catalog	PPM1K	novel	6309	7	NA	NA	-36	-21	at_least_one_novel_splicesite	FALSE	canonical	NA	NA	NA	NA	NA	NA	NA	true	NA	NA	NA	C	non_coding	NA	NA	NA	NA	NA	NA	NA	100.0	AAAAAAAAAAAAAAAAAAAA	NA	true	NA	false	NA	NA	NA	NA	NA	NA	NA	NA
PB.29276.416	chr4	-	2264	7	full-splice_match	PPM1K	ENST00000608933.6	6309	7	-236	4281	-28	-30	alternative_3end5end	FALSE	canonical	NA	NA	NA	NA	NA	NA	NA	false	NA	NA	NA	C	non_coding	NA	NA	NA	NA	NA	NA	NA	85.0	AAAAATCCAAAAAAAAAAAA	NA	true	NA	false	NA	NA	NA	NA	NA	NA	NA	ENST00000608933.6_3
PB.29276.423	chr4	-	1987	7	novel_not_in_catalog	PPM1K	novel	6309	7	NA	NA	17	-22	at_least_one_novel_splicesite	FALSE	canonical	NA	NA	NA	NA	NA	NA	NA	false	NA	NA	NA	C	non_coding	NA	NA	NA	NA	NA	NA	NA	100.0	AAAAAAAAAAAAAAAAAAAA	NA	true	NA	false	NA	NA	NA	NA	NA	NA	NA	NA
PB.29276.426	chr4	-	1781	6	full-splice_match	PPM1K	ENST00000508256.5	923	6	-174	-684	-36	-22	alternative_3end5end	FALSE	canonical	NA	NA	NA	NA	NA	NA	NA	false	NA	NA	NA	C	non_coding	NA	NA	NA	NA	NA	NA	NA	100.0	AAAAAAAAAAAAAAAAAAAA	NA	true	NA	false	NA	NA	NA	NA	NA	NA	NA	ENST00000508256.5_2
PB.29276.428	chr4	-	2829	7	novel_not_in_catalog	PPM1K	novel	6309	7	NA	NA	-36	-22	at_least_one_novel_splicesite	FALSE	canonical	NA	NA	NA	NA	NA	NA	NA	true	NA	NA	NA	C	non_coding	NA	NA	NA	NA	NA	NA	NA	100.0	AAAAAAAAAAAAAAAAAAAA	NA	true	NA	false	NA	NA	NA	NA	NA	NA	NA	NA
PB.29276.431	chr4	-	2515	7	novel_in_catalog	PPM1K	novel	6309	7	NA	NA	-148	-22	combination_of_known_junctions	FALSE	canonical	NA	NA	NA	NA	NA	NA	NA	false	NA	NA	NA	C	non_coding	NA	NA	NA	NA	NA	NA	NA	100.0	AAAAAAAAAAAAAAAAAAAA	NA	true	NA	false	NA	NA	NA	NA	NA	NA	NA	NA
PB.29276.441	chr4	-	3210	7	novel_not_in_catalog	PPM1K	novel	6309	7	NA	NA	2	-22	intron_retention	FALSE	canonical	NA	NA	NA	NA	NA	NA	NA	false	NA	NA	NA	C	non_coding	NA	NA	NA	NA	NA	NA	NA	100.0	AAAAAAAAAAAAAAAAAAAA	NA	true	NA	false	NA	NA	NA	NA	NA	NA	NA	NA
PB.29276.443	chr4	-	1867	7	novel_in_catalog	PPM1K	novel	6309	7	NA	NA	-15	-22	combination_of_known_junctions	FALSE	canonical	NA	NA	NA	NA	NA	NA	NA	false	NA	NA	NA	C	non_coding	NA	NA	NA	NA	NA	NA	NA	100.0	AAAAAAAAAAAAAAAAAAAA	NA	true	NA	false	NA	NA	NA	NA	NA	NA	NA	NA
PB.29276.452	chr4	-	1534	6	novel_not_in_catalog	PPM1K	novel	923	6	NA	NA	18	-30	at_least_one_novel_splicesite	FALSE	canonical	NA	NA	NA	NA	NA	NA	NA	true	NA	NA	NA	C	non_coding	NA	NA	NA	NA	NA	NA	NA	85.0	AAAAATCCAAAAAAAAAAAA	NA	true	NA	false	NA	NA	NA	NA	NA	NA	NA	NA
PB.29276.597	chr4	-	2541	6	incomplete-splice_match	PPM1K	ENST00000608933.6	6309	7	-226	6268	-18	-1311	5prime_fragment	FALSE	canonical	NA	NA	NA	NA	NA	NA	NA	false	NA	NA	NA	C	non_coding	NA	NA	NA	NA	NA	NA	NA	15.0	ATTTGTGCATATCTGTTTCC	NA	true	NA	true	NA	NA	NA	NA	NA	NA	NA	NA
PB.29276.612	chr4	-	2893	5	novel_in_catalog	PPM1K	novel	6309	7	NA	NA	62	-1779	intron_retention	FALSE	canonical	NA	NA	NA	NA	NA	NA	NA	false	NA	NA	NA	C	non_coding	NA	NA	NA	NA	NA	NA	NA	55.0	AAAATTAAAAGAAAGCTGGG	NA	true	NA	false	NA	NA	NA	NA	NA	NA	NA	NA
PB.29276.654	chr4	-	1383	5	novel_not_in_catalog	PPM1K	novel	1091	5	NA	NA	-18	-3	at_least_one_novel_splicesite	FALSE	canonical	NA	NA	NA	NA	NA	NA	NA	false	NA	NA	NA	C	non_coding	NA	NA	NA	NA	NA	NA	NA	70.0	AGAAAGAAAAGATGAAAAAG	NA	true	NA	false	NA	NA	NA	NA	NA	NA	NA	NA
PB.29276.655	chr4	-	1997	3	novel_in_catalog	PPM1K	novel	1091	5	NA	NA	9	-3	intron_retention	FALSE	canonical	NA	NA	NA	NA	NA	NA	NA	false	NA	NA	NA	C	non_coding	NA	NA	NA	NA	NA	NA	NA	70.0	AGAAAGAAAAGATGAAAAAG	NA	true	NA	false	NA	NA	NA	NA	NA	NA	NA	NA
PB.29276.690	chr4	-	3291	2	genic	PPM1K	novel	6309	7	NA	NA	62	-2556	multi-exon	FALSE	canonical	NA	NA	NA	NA	NA	NA	NA	false	NA	NA	NA	C	non_coding	NA	NA	NA	NA	NA	NA	NA	50.0	AAAATAAAAAACCCTTCCCT	NA	true	NA	false	NA	NA	NA	NA	NA	NA	NA	NA
PB.29276.733	chr4	-	3165	3	full-splice_match	PPM1K	ENST00000514204.1	2962	3	14	-217	14	-4	alternative_3end	FALSE	canonical	NA	NA	NA	NA	NA	NA	NA	false	NA	NA	NA	C	non_coding	NA	NA	NA	NA	NA	NA	NA	15.0	ATATTCTTATCGGTCTGTGT	NA	true	NA	true	NA	NA	NA	NA	NA	NA	NA	ENST00000514204.1_2
PB.29276.737	chr4	-	2771	3	full-splice_match	PPM1K	ENST00000514204.1	2962	3	12	179	12	-179	alternative_3end	FALSE	canonical	NA	NA	NA	NA	NA	NA	NA	false	NA	NA	NA	C	non_coding	NA	NA	NA	NA	NA	NA	NA	45.0	AAAAATGTAATTCATATGCT	NA	true	NA	false	NA	NA	NA	NA	NA	NA	NA	ENST00000514204.1_2
PB.29276.738	chr4	-	3500	2	novel_in_catalog	PPM1K	novel	2962	3	NA	NA	9	-215	intron_retention	FALSE	canonical	NA	NA	NA	NA	NA	NA	NA	false	NA	NA	NA	C	non_coding	NA	NA	NA	NA	NA	NA	NA	55.0	AAAAACATTAAACAGTTGTA	NA	true	NA	false	NA	NA	NA	NA	NA	NA	NA	TALONT000522812
PB.29285.1	chr4	+	3881	23	full-splice_match	HERC6	ENST00000264346.12	3776	23	-106	1	7	-1	alternative_5end	FALSE	canonical	NA	NA	NA	NA	NA	NA	NA	false	NA	NA	NA	C	non_coding	NA	NA	NA	NA	NA	NA	NA	25.0	ATTCATGCATGTCGCTCAAT	NA	true	NA	true	NA	NA	NA	NA	NA	NA	NA	ENST00000264346.11_1
PB.29285.2	chr4	+	3802	24	novel_not_in_catalog	HERC6	novel	3776	23	NA	NA	21	-1	at_least_one_novel_splicesite	FALSE	canonical	NA	NA	NA	NA	NA	NA	NA	false	NA	NA	NA	C	non_coding	NA	NA	NA	NA	NA	NA	NA	25.0	ATTCATGCATGTCGCTCAAT	NA	true	NA	true	NA	NA	NA	NA	NA	NA	NA	TALONT000522867
PB.29285.4	chr4	+	3606	22	full-splice_match	HERC6	ENST00000380265.9	3781	22	174	1	2	-1	alternative_5end	FALSE	canonical	NA	NA	NA	NA	NA	NA	NA	false	NA	NA	NA	C	non_coding	NA	NA	NA	NA	NA	NA	NA	25.0	ATTCATGCATGTCGCTCAAT	NA	true	NA	true	NA	NA	NA	NA	NA	NA	NA	ENST00000380265.9_1
PB.29285.33	chr4	+	3609	23	novel_in_catalog	HERC6	novel	3776	23	NA	NA	-10	-1	combination_of_known_junctions	FALSE	canonical	NA	NA	NA	NA	NA	NA	NA	false	NA	NA	NA	C	non_coding	NA	NA	NA	NA	NA	NA	NA	25.0	ATTCATGCATGTCGCTCAAT	NA	true	NA	true	NA	NA	NA	NA	NA	NA	NA	NA
PB.29285.34	chr4	+	3413	22	novel_in_catalog	HERC6	novel	3776	23	NA	NA	-10	-1	combination_of_known_splicesites	FALSE	canonical	NA	NA	NA	NA	NA	NA	NA	false	NA	NA	NA	C	non_coding	NA	NA	NA	NA	NA	NA	NA	25.0	ATTCATGCATGTCGCTCAAT	NA	true	NA	true	NA	NA	NA	NA	NA	NA	NA	TALONT000522871
PB.29285.37	chr4	+	3602	23	novel_in_catalog	HERC6	novel	3776	23	NA	NA	-5	-1	combination_of_known_splicesites	FALSE	canonical	NA	NA	NA	NA	NA	NA	NA	false	NA	NA	NA	C	non_coding	NA	NA	NA	NA	NA	NA	NA	25.0	ATTCATGCATGTCGCTCAAT	NA	true	NA	true	NA	NA	NA	NA	NA	NA	NA	NA
PB.29287.2	chr4	+	3616	23	full-splice_match	HERC5	ENST00000264350.8	3511	23	0	-105	0	105	alternative_3end	FALSE	canonical	NA	NA	NA	NA	NA	NA	NA	false	NA	NA	NA	C	non_coding	NA	NA	NA	NA	NA	NA	NA	30.0	ACACAATGTTTGCATGACTT	NA	true	NA	true	NA	NA	NA	NA	NA	NA	NA	ENST00000264350.8_2
PB.29287.12	chr4	+	3308	21	novel_in_catalog	HERC5	novel	3511	23	NA	NA	0	22	combination_of_known_splicesites	FALSE	canonical	NA	NA	NA	NA	NA	NA	NA	false	NA	NA	NA	C	non_coding	NA	NA	NA	NA	NA	NA	NA	20.0	CAATGTGTTTACCAGCTCTT	NA	true	NA	true	NA	NA	NA	NA	NA	NA	NA	TALONT000523158
PB.29288.19	chr4	+	4720	25	novel_in_catalog	HERC3	novel	4914	26	NA	NA	-19	-4	combination_of_known_splicesites	FALSE	canonical	NA	NA	NA	NA	NA	NA	NA	false	NA	NA	NA	C	non_coding	NA	NA	NA	NA	NA	NA	NA	35.0	AAAACTATTTCTTATTGTAC	NA	true	NA	true	NA	NA	NA	NA	NA	NA	NA	TALONT000523673
PB.29288.22	chr4	+	2449	10	novel_not_in_catalog	HERC3	novel	4914	26	NA	NA	-1	91	at_least_one_novel_splicesite	FALSE	canonical	NA	NA	NA	NA	NA	NA	NA	true	NA	NA	NA	C	non_coding	NA	NA	NA	NA	NA	NA	NA	15.0	AACTCAGGTGTTTTTTGGTT	NA	true	NA	false	NA	NA	NA	NA	NA	NA	NA	TALONT000523670
PB.29288.23	chr4	+	4959	26	full-splice_match	HERC3	ENST00000402738.6	4914	26	-49	4	-3	-4	reference_match	FALSE	canonical	NA	NA	NA	NA	NA	NA	NA	false	NA	NA	NA	C	non_coding	NA	NA	NA	NA	NA	NA	NA	35.0	AAAACTATTTCTTATTGTAC	NA	true	NA	true	NA	NA	NA	NA	NA	NA	NA	ENST00000402738.6_4
PB.29288.24	chr4	+	2395	10	novel_not_in_catalog	HERC3	novel	4914	26	NA	NA	-3	-7	at_least_one_novel_splicesite	FALSE	canonical	NA	NA	NA	NA	NA	NA	NA	true	NA	NA	NA	C	non_coding	NA	NA	NA	NA	NA	NA	NA	30.0	AAAAGAATGGCTTTGTGTCC	NA	true	NA	true	NA	NA	NA	NA	NA	NA	NA	TALONT001224636
PB.29288.25	chr4	+	3639	23	novel_not_in_catalog	HERC3	novel	4914	26	NA	NA	-3	-14775	at_least_one_novel_splicesite	FALSE	canonical	NA	NA	NA	NA	NA	NA	NA	true	NA	NA	NA	C	non_coding	NA	NA	NA	NA	NA	NA	NA	25.0	AAATGTGTCTATGTGTATGC	NA	true	NA	true	NA	NA	NA	NA	NA	NA	NA	NA
PB.29288.27	chr4	+	2830	10	novel_in_catalog	HERC3	novel	2634	9	NA	NA	-3	-7	combination_of_known_junctions	FALSE	canonical	NA	NA	NA	NA	NA	NA	NA	false	NA	NA	NA	C	non_coding	NA	NA	NA	NA	NA	NA	NA	30.0	AAAAGAATGGCTTTGTGTCC	NA	true	NA	true	NA	NA	NA	NA	NA	NA	NA	NA
PB.29288.30	chr4	+	4904	25	novel_in_catalog	HERC3	novel	4914	26	NA	NA	-19	-5	combination_of_known_junctions	FALSE	canonical	NA	NA	NA	NA	NA	NA	NA	false	NA	NA	NA	C	non_coding	NA	NA	NA	NA	NA	NA	NA	35.0	TAAAACTATTTCTTATTGTA	NA	true	NA	true	NA	NA	NA	NA	NA	NA	NA	TALONT000523585
PB.29288.42	chr4	+	2671	9	full-splice_match	HERC3	ENST00000407637.5	2634	9	-44	7	18	-7	reference_match	FALSE	canonical	NA	NA	NA	NA	NA	NA	NA	false	NA	NA	NA	C	non_coding	NA	NA	NA	NA	NA	NA	NA	30.0	AAAAGAATGGCTTTGTGTCC	NA	true	NA	true	NA	NA	NA	NA	NA	NA	NA	ENST00000407637.5_3
PB.29288.344	chr4	+	5112	2	full-splice_match	FAM13A-AS1	ENST00000659507.1	7056	2	540	1404	207	8	alternative_3end5end	FALSE	canonical	NA	NA	NA	NA	NA	NA	NA	false	NA	NA	NA	C	non_coding	NA	NA	NA	NA	NA	NA	NA	15.0	ATTTTCTGTCTTTGCTAGAT	NA	false	NA	true	NA	NA	NA	NA	NA	NA	NA	ENST00000659507.1_1
PB.29288.354	chr4	+	4126	3	novel_not_in_catalog	FAM13A-AS1	novel	2453	2	NA	NA	-163	-3	intron_retention	FALSE	canonical	NA	NA	NA	NA	NA	NA	NA	true	NA	NA	NA	C	non_coding	NA	NA	NA	NA	NA	NA	NA	35.0	ACAAAGTTAATTTTTATGGT	NA	false	NA	true	NA	NA	NA	NA	NA	NA	NA	NA
PB.29301.2	chr4	+	4020	2	full-splice_match	TIGD2	ENST00000603357.3	3186	2	-844	10	-844	-10	alternative_5end	FALSE	canonical	NA	NA	NA	NA	NA	NA	NA	false	NA	NA	NA	C	non_coding	NA	NA	NA	NA	NA	NA	NA	20.0	TTTCTTTGAAGTTGAACTTC	NA	false	NA	true	NA	NA	NA	NA	NA	NA	NA	ENST00000603357.2_1
PB.29301.5	chr4	+	3783	2	full-splice_match	TIGD2	ENST00000603357.3	3186	2	-827	230	-827	-230	alternative_3end5end	FALSE	canonical	NA	NA	NA	NA	NA	NA	NA	false	NA	NA	NA	C	non_coding	NA	NA	NA	NA	NA	NA	NA	25.0	AGATGTCAGTTTGGATTACT	NA	false	NA	true	NA	NA	NA	NA	NA	NA	NA	NA
PB.29301.17	chr4	+	4702	2	full-splice_match	TIGD2	ENST00000603357.3	3186	2	-23	-1493	-23	1493	alternative_3end	FALSE	canonical	NA	NA	NA	NA	NA	NA	NA	false	NA	NA	NA	C	non_coding	NA	NA	NA	NA	NA	NA	NA	50.0	AATAAGCAAGACACCTGGAA	NA	true	NA	false	NA	NA	NA	NA	NA	NA	NA	ENST00000603357.2_1
PB.29303.11	chr4	-	1881	2	full-splice_match	PIGY	ENST00000527353.2	1311	2	-581	11	-581	-11	alternative_5end	FALSE	canonical	NA	NA	NA	NA	NA	NA	NA	false	NA	NA	NA	C	non_coding	NA	NA	NA	NA	NA	NA	NA	50.0	TAAAAAATAAACCAGTTTGC	NA	false	NA	true	NA	NA	NA	NA	NA	NA	NA	ENST00000273968.5_3
PB.29303.17	chr4	-	2123	2	novel_not_in_catalog	PIGY	novel	1311	2	NA	NA	-10294	-11	at_least_one_novel_splicesite	FALSE	canonical	NA	NA	NA	NA	NA	NA	NA	true	NA	NA	NA	C	non_coding	NA	NA	NA	NA	NA	NA	NA	50.0	TAAAAAATAAACCAGTTTGC	NA	false	NA	true	NA	NA	NA	NA	NA	NA	NA	NA
PB.29303.83	chr4	-	2454	1	full-splice_match	NAP1L5	ENST00000323061.7	1917	1	-547	10	-547	-10	mono-exon	????	NA	NA	NA	NA	NA	NA	NA	NA	NA	NA	NA	NA	C	non_coding	NA	NA	NA	NA	NA	NA	NA	70.0	AAAAAATATATATAAAAGAC	NA	false	NA	false	NA	NA	NA	NA	NA	NA	NA	NA
PB.29303.143	chr4	-	1792	1	full-splice_match	NAP1L5	ENST00000323061.7	1917	1	-63	188	-63	-188	mono-exon	????	NA	NA	NA	NA	NA	NA	NA	NA	NA	NA	NA	NA	C	non_coding	NA	NA	NA	NA	NA	NA	NA	35.0	AATCAAATTTTACTGCTTGA	NA	true	NA	true	NA	NA	NA	NA	NA	NA	NA	ENST00000323061.7_3
PB.29303.145	chr4	-	1480	1	full-splice_match	NAP1L5	ENST00000323061.7	1917	1	-58	495	-58	-495	mono-exon	????	NA	NA	NA	NA	NA	NA	NA	NA	NA	NA	NA	NA	C	non_coding	NA	NA	NA	NA	NA	NA	NA	40.0	TAGAAATATTAATTTACTTG	NA	true	NA	true	NA	NA	NA	NA	NA	NA	NA	NA
PB.29303.185	chr4	-	4946	18	full-splice_match	FAM13A	ENST00000508369.5	3169	18	-84	-1693	-27	-2	alternative_3end5end	FALSE	canonical	NA	NA	NA	NA	NA	NA	NA	false	NA	NA	NA	C	non_coding	NA	NA	NA	NA	NA	NA	NA	35.0	AATTTTCATAAGTACTTTTA	NA	true	NA	true	NA	NA	NA	NA	NA	NA	NA	ENST00000508369.5_2
PB.29303.195	chr4	-	5229	22	novel_in_catalog	FAM13A	novel	5866	24	NA	NA	-2	-384	intron_retention	FALSE	canonical	NA	NA	NA	NA	NA	NA	NA	false	NA	NA	NA	C	non_coding	NA	NA	NA	NA	NA	NA	NA	10.0	GTTGTGTTTTCCTTTGTAAT	NA	true	NA	true	NA	NA	NA	NA	NA	NA	NA	NA
PB.29303.196	chr4	-	4527	17	full-splice_match	FAM13A	ENST00000395002.6	4945	17	8	410	8	-405	alternative_3end	FALSE	canonical	NA	NA	NA	NA	NA	NA	NA	false	NA	NA	NA	C	non_coding	NA	NA	NA	NA	NA	NA	NA	50.0	AAAATAAATTGTGTATGAGA	NA	true	NA	false	NA	NA	NA	NA	NA	NA	NA	ENST00000395002.6_2
PB.29303.197	chr4	-	4606	18	full-splice_match	FAM13A	ENST00000508369.5	3169	18	-128	-1309	32	-386	alternative_3end5end	FALSE	canonical	NA	NA	NA	NA	NA	NA	NA	false	NA	NA	NA	C	non_coding	NA	NA	NA	NA	NA	NA	NA	10.0	ATGTTGTGTTTTCCTTTGTA	NA	true	NA	true	NA	NA	NA	NA	NA	NA	NA	ENST00000508369.5_2
PB.29303.198	chr4	-	4246	11	incomplete-splice_match	FAM13A	ENST00000503556.5	3386	17	63764	-1079	2	-387	3prime_fragment	FALSE	canonical	NA	NA	NA	NA	NA	NA	NA	false	NA	NA	NA	C	non_coding	NA	NA	NA	NA	NA	NA	NA	5.0	GATGTTGTGTTTTCCTTTGT	NA	true	NA	true	NA	NA	NA	NA	NA	NA	NA	TALONT000523915
PB.29303.200	chr4	-	4256	10	full-splice_match	FAM13A	ENST00000511573.5	3442	10	-110	-704	-110	-405	alternative_3end5end	FALSE	canonical	NA	NA	NA	NA	NA	NA	NA	false	NA	NA	NA	C	non_coding	NA	NA	NA	NA	NA	NA	NA	50.0	AAAATAAATTGTGTATGAGA	NA	false	NA	false	NA	NA	NA	NA	NA	NA	NA	ENST00000511573.5_2
PB.29303.202	chr4	-	4562	17	full-splice_match	FAM13A	ENST00000503556.5	3386	17	-120	-1056	10	-410	alternative_3end5end	FALSE	canonical	NA	NA	NA	NA	NA	NA	NA	false	NA	NA	NA	C	non_coding	NA	NA	NA	NA	NA	NA	NA	50.0	TATATAAAATAAATTGTGTA	NA	true	NA	false	NA	NA	NA	NA	NA	NA	NA	ENST00000503556.5_2
PB.29303.208	chr4	-	4495	16	novel_in_catalog	FAM13A	novel	4945	17	NA	NA	14	-389	combination_of_known_junctions	FALSE	canonical	NA	NA	NA	NA	NA	NA	NA	false	NA	NA	NA	C	non_coding	NA	NA	NA	NA	NA	NA	NA	10.0	GAGATGTTGTGTTTTCCTTT	NA	true	NA	true	NA	NA	NA	NA	NA	NA	NA	TALONT000523910
PB.29303.231	chr4	-	5073	22	novel_in_catalog	FAM13A	novel	5866	24	NA	NA	0	-508	intron_retention	FALSE	canonical	NA	NA	NA	NA	NA	NA	NA	false	NA	NA	NA	C	non_coding	NA	NA	NA	NA	NA	NA	NA	20.0	GAATCTGTTGTTTCTGCCAA	NA	true	NA	true	NA	NA	NA	NA	NA	NA	NA	NA
PB.29303.232	chr4	-	4415	17	full-splice_match	FAM13A	ENST00000503556.5	3386	17	-81	-948	49	-518	alternative_3end5end	FALSE	canonical	NA	NA	NA	NA	NA	NA	NA	false	NA	NA	NA	C	non_coding	NA	NA	NA	NA	NA	NA	NA	20.0	AATTGTTTTGGAATCTGTTG	NA	true	NA	true	NA	NA	NA	NA	NA	NA	NA	NA
PB.29303.235	chr4	-	4121	10	full-splice_match	FAM13A	ENST00000511573.5	3442	10	-88	-591	-88	-518	alternative_3end5end	FALSE	canonical	NA	NA	NA	NA	NA	NA	NA	false	NA	NA	NA	C	non_coding	NA	NA	NA	NA	NA	NA	NA	20.0	AATTGTTTTGGAATCTGTTG	NA	true	NA	true	NA	NA	NA	NA	NA	NA	NA	NA
PB.29303.240	chr4	-	4510	18	full-splice_match	FAM13A	ENST00000508369.5	3169	18	-165	-1176	-5	-519	alternative_3end5end	FALSE	canonical	NA	NA	NA	NA	NA	NA	NA	false	NA	NA	NA	C	non_coding	NA	NA	NA	NA	NA	NA	NA	20.0	TAATTGTTTTGGAATCTGTT	NA	true	NA	true	NA	NA	NA	NA	NA	NA	NA	ENST00000508369.5_2
PB.29303.242	chr4	-	4380	16	novel_in_catalog	FAM13A	novel	4945	17	NA	NA	0	-518	combination_of_known_junctions	FALSE	canonical	NA	NA	NA	NA	NA	NA	NA	false	NA	NA	NA	C	non_coding	NA	NA	NA	NA	NA	NA	NA	20.0	AATTGTTTTGGAATCTGTTG	NA	true	NA	true	NA	NA	NA	NA	NA	NA	NA	TALONT000523910
PB.29303.244	chr4	-	4372	17	full-splice_match	FAM13A	ENST00000395002.6	4945	17	49	524	49	-519	alternative_3end	FALSE	canonical	NA	NA	NA	NA	NA	NA	NA	false	NA	NA	NA	C	non_coding	NA	NA	NA	NA	NA	NA	NA	20.0	TAATTGTTTTGGAATCTGTT	NA	true	NA	true	NA	NA	NA	NA	NA	NA	NA	NA
PB.29303.245	chr4	-	5352	24	full-splice_match	FAM13A	ENST00000264344.10	5866	24	-4	518	-4	-518	alternative_3end	FALSE	canonical	NA	NA	NA	NA	NA	NA	NA	false	NA	NA	NA	C	non_coding	NA	NA	NA	NA	NA	NA	NA	20.0	AATTGTTTTGGAATCTGTTG	NA	true	NA	true	NA	NA	NA	NA	NA	NA	NA	ENST00000264344.10_5
PB.29303.265	chr4	-	3835	10	full-splice_match	FAM13A	ENST00000511573.5	3442	10	1	-394	1	394	alternative_3end	FALSE	canonical	NA	NA	NA	NA	NA	NA	NA	false	NA	NA	NA	C	non_coding	NA	NA	NA	NA	NA	NA	NA	50.0	AATCATTCACATGACCAAAA	NA	true	NA	false	NA	NA	NA	NA	NA	NA	NA	NA
PB.29303.267	chr4	-	4248	18	full-splice_match	FAM13A	ENST00000508369.5	3169	18	-132	-947	28	361	alternative_3end5end	FALSE	canonical	NA	NA	NA	NA	NA	NA	NA	false	NA	NA	NA	C	non_coding	NA	NA	NA	NA	NA	NA	NA	15.0	TAGGATGTTTCCTATTTTTG	NA	true	NA	true	NA	NA	NA	NA	NA	NA	NA	NA
PB.29303.279	chr4	-	3896	18	full-splice_match	FAM13A	ENST00000508369.5	3169	18	-141	-586	19	0	alternative_3end5end	FALSE	canonical	NA	NA	NA	NA	NA	NA	NA	false	NA	NA	NA	C	non_coding	NA	NA	NA	NA	NA	NA	NA	75.0	AAAAGAAAAAGAATGTAAAA	NA	true	NA	false	NA	NA	NA	NA	NA	NA	NA	NA
PB.29303.280	chr4	-	3730	17	full-splice_match	FAM13A	ENST00000395002.6	4945	17	101	1114	-2	0	alternative_3end5end	FALSE	canonical	NA	NA	NA	NA	NA	NA	NA	false	NA	NA	NA	C	non_coding	NA	NA	NA	NA	NA	NA	NA	75.0	AAAAGAAAAAGAATGTAAAA	NA	true	NA	false	NA	NA	NA	NA	NA	NA	NA	NA
PB.29303.281	chr4	-	3777	16	novel_in_catalog	FAM13A	novel	4945	17	NA	NA	8	-4	combination_of_known_junctions	FALSE	canonical	NA	NA	NA	NA	NA	NA	NA	false	NA	NA	NA	C	non_coding	NA	NA	NA	NA	NA	NA	NA	65.0	AAGGAAAAGAAAAAGAATGT	NA	true	NA	false	NA	NA	NA	NA	NA	NA	NA	NA
PB.29303.282	chr4	-	3609	11	incomplete-splice_match	FAM13A	ENST00000503556.5	3386	17	63679	-357	-83	0	3prime_fragment	FALSE	canonical	NA	NA	NA	NA	NA	NA	NA	false	NA	NA	NA	C	non_coding	NA	NA	NA	NA	NA	NA	NA	75.0	AAAAGAAAAAGAATGTAAAA	NA	true	NA	false	NA	NA	NA	NA	NA	NA	NA	TALONT000523915
PB.29303.283	chr4	-	3543	10	full-splice_match	FAM13A	ENST00000511573.5	3442	10	-101	0	-101	0	alternative_5end	FALSE	canonical	NA	NA	NA	NA	NA	NA	NA	false	NA	NA	NA	C	non_coding	NA	NA	NA	NA	NA	NA	NA	75.0	AAAAGAAAAAGAATGTAAAA	NA	true	NA	false	NA	NA	NA	NA	NA	NA	NA	NA
PB.29303.287	chr4	-	3777	17	full-splice_match	FAM13A	ENST00000503556.5	3386	17	-38	-353	-11	-4	alternative_3end	FALSE	canonical	NA	NA	NA	NA	NA	NA	NA	false	NA	NA	NA	C	non_coding	NA	NA	NA	NA	NA	NA	NA	65.0	AAGGAAAAGAAAAAGAATGT	NA	true	NA	false	NA	NA	NA	NA	NA	NA	NA	NA
PB.29303.306	chr4	-	4376	24	full-splice_match	FAM13A	ENST00000264344.10	5866	24	7	1483	7	-14	alternative_3end	FALSE	canonical	NA	NA	NA	NA	NA	NA	NA	false	NA	NA	NA	C	non_coding	NA	NA	NA	NA	NA	NA	NA	75.0	AAAAAGAAAAAAAAGAAGTC	NA	true	NA	false	NA	NA	NA	NA	NA	NA	NA	NA
PB.29303.307	chr4	-	4285	23	novel_in_catalog	FAM13A	novel	5866	24	NA	NA	-9	-14	intron_retention	FALSE	canonical	NA	NA	NA	NA	NA	NA	NA	false	NA	NA	NA	C	non_coding	NA	NA	NA	NA	NA	NA	NA	75.0	AAAAAGAAAAAAAAGAAGTC	NA	true	NA	false	NA	NA	NA	NA	NA	NA	NA	NA
PB.29303.308	chr4	-	3539	18	full-splice_match	FAM13A	ENST00000508369.5	3169	18	-160	-210	0	-16	alternative_3end5end	FALSE	canonical	NA	NA	NA	NA	NA	NA	NA	false	NA	NA	NA	C	non_coding	NA	NA	NA	NA	NA	NA	NA	80.0	ATAAAAAGAAAAAAAAGAAG	NA	true	NA	false	NA	NA	NA	NA	NA	NA	NA	NA
PB.29303.309	chr4	-	3450	17	full-splice_match	FAM13A	ENST00000503556.5	3386	17	-81	17	49	-14	alternative_5end	FALSE	canonical	NA	NA	NA	NA	NA	NA	NA	false	NA	NA	NA	C	non_coding	NA	NA	NA	NA	NA	NA	NA	75.0	AAAAAGAAAAAAAAGAAGTC	NA	true	NA	false	NA	NA	NA	NA	NA	NA	NA	NA
PB.29303.310	chr4	-	3255	11	incomplete-splice_match	FAM13A	ENST00000503556.5	3386	17	63658	18	-104	-15	3prime_fragment	FALSE	canonical	NA	NA	NA	NA	NA	NA	NA	false	NA	NA	NA	C	non_coding	NA	NA	NA	NA	NA	NA	NA	75.0	TAAAAAGAAAAAAAAGAAGT	NA	true	NA	false	NA	NA	NA	NA	NA	NA	NA	TALONT000523915
PB.29303.313	chr4	-	3156	10	full-splice_match	FAM13A	ENST00000511573.5	3442	10	-88	374	-88	-14	alternative_3end5end	FALSE	canonical	NA	NA	NA	NA	NA	NA	NA	false	NA	NA	NA	C	non_coding	NA	NA	NA	NA	NA	NA	NA	75.0	AAAAAGAAAAAAAAGAAGTC	NA	true	NA	false	NA	NA	NA	NA	NA	NA	NA	NA
PB.29303.316	chr4	-	3408	17	full-splice_match	FAM13A	ENST00000395002.6	4945	17	49	1488	49	-14	alternative_3end	FALSE	canonical	NA	NA	NA	NA	NA	NA	NA	false	NA	NA	NA	C	non_coding	NA	NA	NA	NA	NA	NA	NA	75.0	AAAAAGAAAAAAAAGAAGTC	NA	true	NA	false	NA	NA	NA	NA	NA	NA	NA	NA
PB.29303.317	chr4	-	3372	16	novel_in_catalog	FAM13A	novel	4945	17	NA	NA	43	-14	combination_of_known_junctions	FALSE	canonical	NA	NA	NA	NA	NA	NA	NA	false	NA	NA	NA	C	non_coding	NA	NA	NA	NA	NA	NA	NA	75.0	AAAAAGAAAAAAAAGAAGTC	NA	true	NA	false	NA	NA	NA	NA	NA	NA	NA	NA
PB.29303.439	chr4	-	2209	16	novel_in_catalog	FAM13A	novel	5866	24	NA	NA	-5	0	intron_retention	FALSE	canonical	NA	NA	NA	NA	NA	NA	NA	false	NA	NA	NA	C	non_coding	NA	NA	NA	NA	NA	NA	NA	25.0	GTGGGTAAAATTCTGGAGCT	NA	true	NA	false	NA	NA	NA	NA	NA	NA	NA	NA
PB.29303.819	chr4	-	1744	7	novel_in_catalog	FAM13A	novel	1511	6	NA	NA	0	20	intron_retention	FALSE	canonical	NA	NA	NA	NA	NA	NA	NA	false	NA	NA	NA	C	non_coding	NA	NA	NA	NA	NA	NA	NA	25.0	CATCTAGTTTTGTCCTCAAA	NA	true	NA	true	NA	NA	NA	NA	NA	NA	NA	NA
PB.29303.902	chr4	-	2771	5	full-splice_match	FAM13A	ENST00000509094.5	2762	5	-16	7	7	-7	reference_match	FALSE	canonical	NA	NA	NA	NA	NA	NA	NA	false	NA	NA	NA	C	non_coding	NA	NA	NA	NA	NA	NA	NA	45.0	AAATAAATTACCCAGCCTTA	NA	true	NA	false	NA	NA	NA	NA	NA	NA	NA	ENST00000509094.5_4
PB.29303.1011	chr4	-	2343	5	novel_not_in_catalog	FAM13A	novel	2206	5	NA	NA	-5	3918	intron_retention	FALSE	canonical	NA	NA	NA	NA	NA	NA	NA	true	NA	NA	NA	C	non_coding	NA	NA	NA	NA	NA	NA	NA	45.0	AAGATTAATTCCTAAATATG	NA	true	NA	true	NA	NA	NA	NA	NA	NA	NA	NA
PB.29303.1043	chr4	-	1429	5	novel_not_in_catalog	FAM13A	novel	2206	5	NA	NA	18	3062	intron_retention	FALSE	canonical	NA	NA	NA	NA	NA	NA	NA	true	NA	NA	NA	C	non_coding	NA	NA	NA	NA	NA	NA	NA	20.0	CATTTGGCATATGGTTGAGT	NA	true	NA	false	NA	NA	NA	NA	NA	NA	NA	NA
PB.29303.1058	chr4	-	2966	5	full-splice_match	FAM13A	ENST00000515600.1	2206	5	137	-897	-23	897	alternative_3end5end	FALSE	canonical	NA	NA	NA	NA	NA	NA	NA	false	NA	NA	NA	C	non_coding	NA	NA	NA	NA	NA	NA	NA	30.0	AAAATTTTTCTGTTTCATTA	NA	true	NA	true	NA	NA	NA	NA	NA	NA	NA	ENST00000515600.1_5
PB.29303.1061	chr4	-	3220	4	novel_in_catalog	FAM13A	novel	1993	13	NA	NA	-31	905	combination_of_known_junctions	FALSE	canonical	NA	NA	NA	NA	NA	NA	NA	false	NA	NA	NA	C	non_coding	NA	NA	NA	NA	NA	NA	NA	20.0	TCTGTTTCATTAACTCCTAT	NA	true	NA	true	NA	NA	NA	NA	NA	NA	NA	TALONT000525798
PB.29303.1069	chr4	-	2329	4	novel_in_catalog	FAM13A	novel	1993	13	NA	NA	-35	10	combination_of_known_junctions	FALSE	canonical	NA	NA	NA	NA	NA	NA	NA	false	NA	NA	NA	C	non_coding	NA	NA	NA	NA	NA	NA	NA	20.0	GTTTTGTTCTTTTTAAGACA	NA	true	NA	true	NA	NA	NA	NA	NA	NA	NA	TALONT000525798
PB.29303.1073	chr4	-	2073	5	full-splice_match	FAM13A	ENST00000515600.1	2206	5	142	-9	-18	9	alternative_5end	FALSE	canonical	NA	NA	NA	NA	NA	NA	NA	false	NA	NA	NA	C	non_coding	NA	NA	NA	NA	NA	NA	NA	15.0	TGTTTTGTTCTTTTTAAGAC	NA	true	NA	true	NA	NA	NA	NA	NA	NA	NA	NA
PB.29303.1291	chr4	-	3287	2	novel_not_in_catalog	GPRIN3	novel	14037	2	NA	NA	2754	-3208	at_least_one_novel_splicesite	FALSE	canonical	NA	NA	NA	NA	NA	NA	NA	true	NA	NA	NA	C	non_coding	NA	NA	NA	NA	NA	NA	NA	55.0	AAAGTTAAGAATAACATTTA	NA	true	NA	false	NA	NA	NA	NA	NA	NA	NA	NA
PB.29303.1300	chr4	-	4862	1	full-splice_match	GPRIN3	ENST00000333209.4	6260	1	5850	-4452	5850	-4100	mono-exon	????	NA	NA	NA	NA	NA	NA	NA	NA	NA	NA	NA	NA	C	non_coding	NA	NA	NA	NA	NA	NA	NA	30.0	GAAATGGATCCCTAGATTTC	NA	false	NA	true	NA	NA	NA	NA	NA	NA	NA	NA
PB.29303.1303	chr4	-	6290	1	full-splice_match	GPRIN3	ENST00000333209.4	6260	1	3627	-3657	3627	3657	mono-exon	????	NA	NA	NA	NA	NA	NA	NA	NA	NA	NA	NA	NA	C	non_coding	NA	NA	NA	NA	NA	NA	NA	35.0	TATTCAGTAACAGAATTTGT	NA	false	NA	true	NA	NA	NA	NA	NA	NA	NA	NA
PB.29303.1315	chr4	-	5555	1	full-splice_match	GPRIN3	ENST00000333209.4	6260	1	4228	-3523	4228	3523	mono-exon	????	NA	NA	NA	NA	NA	NA	NA	NA	NA	NA	NA	NA	C	non_coding	NA	NA	NA	NA	NA	NA	NA	25.0	TACAGTCTGAGTGATCAGTT	NA	false	NA	true	NA	NA	NA	NA	NA	NA	NA	NA
PB.29303.1321	chr4	-	5231	1	full-splice_match	GPRIN3	ENST00000333209.4	6260	1	3935	-2906	3935	2906	mono-exon	????	NA	NA	NA	NA	NA	NA	NA	NA	NA	NA	NA	NA	C	non_coding	NA	NA	NA	NA	NA	NA	NA	20.0	AACAGCTTTCTTGATCTCTT	NA	false	NA	true	NA	NA	NA	NA	NA	NA	NA	NA
PB.29303.1326	chr4	-	4636	1	full-splice_match	GPRIN3	ENST00000333209.4	6260	1	3570	-1946	3570	1946	mono-exon	????	NA	NA	NA	NA	NA	NA	NA	NA	NA	NA	NA	NA	C	non_coding	NA	NA	NA	NA	NA	NA	NA	45.0	AAAATAAATCCAGTGCATCT	NA	false	NA	false	NA	NA	NA	NA	NA	NA	NA	NA
PB.29303.1331	chr4	-	6834	2	full-splice_match	GPRIN3	ENST00000715382.1	14174	2	-91	7431	-91	1121	alternative_3end5end	FALSE	canonical	NA	NA	NA	NA	NA	NA	NA	false	NA	NA	NA	C	non_coding	NA	NA	NA	NA	NA	NA	NA	35.0	ATAAGGTTTGCATATATGTA	NA	true	NA	true	NA	NA	NA	NA	NA	NA	NA	ENST00000609438.2_3
PB.29303.1334	chr4	-	6620	2	full-splice_match	GPRIN3	ENST00000715382.1	14174	2	-45	7599	-45	953	alternative_3end	FALSE	canonical	NA	NA	NA	NA	NA	NA	NA	false	NA	NA	NA	C	non_coding	NA	NA	NA	NA	NA	NA	NA	15.0	ATCCACTTTGTTACTGTTTT	NA	true	NA	true	NA	NA	NA	NA	NA	NA	NA	NA
PB.29303.1335	chr4	-	6330	2	full-splice_match	GPRIN3	ENST00000715382.1	14174	2	-50	7894	-50	658	alternative_3end	FALSE	canonical	NA	NA	NA	NA	NA	NA	NA	false	NA	NA	NA	C	non_coding	NA	NA	NA	NA	NA	NA	NA	35.0	CATGTGTAACATATACCTTA	NA	true	NA	true	NA	NA	NA	NA	NA	NA	NA	NA
PB.29303.1343	chr4	-	5570	2	full-splice_match	GPRIN3	ENST00000715382.1	14174	2	-109	8713	-109	-161	alternative_3end5end	FALSE	canonical	NA	NA	NA	NA	NA	NA	NA	false	NA	NA	NA	C	non_coding	NA	NA	NA	NA	NA	NA	NA	25.0	AATTTTCCTTCACTTCAATC	NA	true	NA	false	NA	NA	NA	NA	NA	NA	NA	ENST00000609438.2_3
PB.29303.1345	chr4	-	5305	2	full-splice_match	GPRIN3	ENST00000715382.1	14174	2	-147	9016	-147	-464	alternative_3end5end	FALSE	canonical	NA	NA	NA	NA	NA	NA	NA	false	NA	NA	NA	C	non_coding	NA	NA	NA	NA	NA	NA	NA	20.0	TATTGTGGTTATGTCTATCA	NA	true	NA	false	NA	NA	NA	NA	NA	NA	NA	ENST00000609438.2_3
PB.29303.1347	chr4	-	4616	2	full-splice_match	GPRIN3	ENST00000715382.1	14174	2	-109	9667	-109	-1115	alternative_3end5end	FALSE	canonical	NA	NA	NA	NA	NA	NA	NA	false	NA	NA	NA	C	non_coding	NA	NA	NA	NA	NA	NA	NA	35.0	AAAAAGCCTTTGATTTATTT	NA	true	NA	false	NA	NA	NA	NA	NA	NA	NA	NA
PB.29303.1350	chr4	-	4089	2	full-splice_match	GPRIN3	ENST00000715382.1	14174	2	-91	10176	-91	-1624	alternative_3end5end	FALSE	canonical	NA	NA	NA	NA	NA	NA	NA	false	NA	NA	NA	C	non_coding	NA	NA	NA	NA	NA	NA	NA	45.0	AATGAAAGAAGAGGCCTTTA	NA	true	NA	false	NA	NA	NA	NA	NA	NA	NA	NA
PB.29303.1351	chr4	-	3880	2	full-splice_match	GPRIN3	ENST00000715382.1	14174	2	-124	10418	-124	-1866	alternative_3end5end	FALSE	canonical	NA	NA	NA	NA	NA	NA	NA	false	NA	NA	NA	C	non_coding	NA	NA	NA	NA	NA	NA	NA	55.0	AACAAAAACAATGTTTAATT	NA	true	NA	false	NA	NA	NA	NA	NA	NA	NA	NA
PB.29303.1357	chr4	-	3587	2	full-splice_match	GPRIN3	ENST00000715382.1	14174	2	-243	10830	-243	-2278	alternative_3end5end	FALSE	canonical	NA	NA	NA	NA	NA	NA	NA	false	NA	NA	NA	C	non_coding	NA	NA	NA	NA	NA	NA	NA	55.0	TAAAATATGAAATATGAATT	NA	true	NA	true	NA	NA	NA	NA	NA	NA	NA	ENST00000609438.2_3
PB.29303.1376	chr4	-	4184	2	novel_not_in_catalog	GPRIN3	novel	14037	2	NA	NA	1158	-2679	at_least_one_novel_splicesite	FALSE	canonical	NA	NA	NA	NA	NA	NA	NA	false	NA	NA	NA	C	non_coding	NA	NA	NA	NA	NA	NA	NA	55.0	AAACAAAAATGTCATTTCAA	NA	false	NA	false	NA	NA	NA	NA	NA	NA	NA	NA
PB.29303.1378	chr4	-	4478	1	full-splice_match	GPRIN3	ENST00000333209.4	6260	1	-897	2679	-897	-2679	mono-exon	????	NA	NA	NA	NA	NA	NA	NA	NA	NA	NA	NA	NA	C	non_coding	NA	NA	NA	NA	NA	NA	NA	55.0	AAACAAAAATGTCATTTCAA	NA	false	NA	false	NA	NA	NA	NA	NA	NA	NA	NA
PB.29303.1381	chr4	-	3275	2	novel_in_catalog	GPRIN3	novel	14174	2	NA	NA	-85	-2661	combination_of_known_splicesites	FALSE	canonical	NA	NA	NA	NA	NA	NA	NA	false	NA	NA	NA	C	non_coding	NA	NA	NA	NA	NA	NA	NA	55.0	AATTTGAAAGAAGGAACAAG	NA	true	NA	false	NA	NA	NA	NA	NA	NA	NA	NA
PB.29303.1404	chr4	-	2842	2	full-splice_match	GPRIN3	ENST00000715382.1	14174	2	-242	11574	-242	-3022	alternative_3end5end	FALSE	canonical	NA	NA	NA	NA	NA	NA	NA	false	NA	NA	NA	C	non_coding	NA	NA	NA	NA	NA	NA	NA	55.0	GAACATGAGAAATTAATCAA	NA	true	NA	false	NA	NA	NA	NA	NA	NA	NA	NA
PB.29303.1409	chr4	-	2566	2	full-splice_match	GPRIN3	ENST00000715382.1	14174	2	-139	11747	-139	-3195	alternative_3end5end	FALSE	canonical	NA	NA	NA	NA	NA	NA	NA	false	NA	NA	NA	C	non_coding	NA	NA	NA	NA	NA	NA	NA	50.0	GAGATAAGAAAAAGCAGCTT	NA	true	NA	false	NA	NA	NA	NA	NA	NA	NA	NA
PB.29303.1429	chr4	-	1833	2	full-splice_match	GPRIN3	ENST00000715382.1	14174	2	-85	12426	-85	-3874	alternative_3end5end	FALSE	canonical	NA	NA	NA	NA	NA	NA	NA	false	NA	NA	NA	C	non_coding	NA	NA	NA	NA	NA	NA	NA	40.0	AAAGAAGATGGGAGGTTAGC	NA	true	NA	false	NA	NA	NA	NA	NA	NA	NA	NA
PB.29312.23	chr4	+	2501	4	novel_in_catalog	ENSG00000251095	novel	830	3	NA	NA	1	-3	combination_of_known_splicesites	FALSE	canonical	NA	NA	NA	NA	NA	NA	NA	false	NA	NA	NA	C	non_coding	NA	NA	NA	NA	NA	NA	NA	30.0	TAATTCACCTTGAACTTTAT	NA	true	NA	true	NA	NA	NA	NA	NA	NA	NA	NA
PB.29312.89	chr4	+	3161	2	novel_not_in_catalog	ENSG00000251095	novel	1703	3	NA	NA	-2848	1794	at_least_one_novel_splicesite	FALSE	canonical	NA	NA	NA	NA	NA	NA	NA	true	NA	NA	NA	C	non_coding	NA	NA	NA	NA	NA	NA	NA	35.0	AAAAATGACTCTAGTGTTTT	NA	false	NA	true	NA	NA	NA	NA	NA	NA	NA	NA
PB.29312.91	chr4	+	1781	2	full-splice_match	ENSG00000251095	ENST00000776711.1	1232	2	-136	-413	-110	173	alternative_3end5end	FALSE	canonical	NA	NA	NA	NA	NA	NA	NA	false	NA	NA	NA	C	non_coding	NA	NA	NA	NA	NA	NA	NA	30.0	AAATATCTCTTCCATTTCAG	NA	false	NA	false	NA	NA	NA	NA	NA	NA	NA	NA
PB.29312.100	chr4	+	4298	2	full-splice_match	ENSG00000251095	ENST00000612706.2	2448	2	-60	-1790	-42	1790	alternative_3end5end	FALSE	canonical	NA	NA	NA	NA	NA	NA	NA	false	NA	NA	NA	C	non_coding	NA	NA	NA	NA	NA	NA	NA	40.0	AGTCAAAAATGACTCTAGTG	NA	true	NA	false	NA	NA	NA	NA	NA	NA	NA	NA
PB.29312.102	chr4	+	3366	2	full-splice_match	ENSG00000251095	ENST00000776711.1	1232	2	-1	-2133	0	1893	alternative_3end	FALSE	canonical	NA	NA	NA	NA	NA	NA	NA	false	NA	NA	NA	C	non_coding	NA	NA	NA	NA	NA	NA	NA	15.0	GATTAGGGGTTCAGTTTTGT	NA	true	NA	false	NA	NA	NA	NA	NA	NA	NA	NA
PB.29312.104	chr4	+	1542	2	full-splice_match	ENSG00000251095	ENST00000776711.1	1232	2	-65	-245	-39	5	alternative_3end5end	FALSE	canonical	NA	NA	NA	NA	NA	NA	NA	false	NA	NA	NA	C	non_coding	NA	NA	NA	NA	NA	NA	NA	15.0	ATTTTCATATCTGGCTGCTC	NA	true	NA	true	NA	NA	NA	NA	NA	NA	NA	NA
PB.29312.107	chr4	+	2836	2	full-splice_match	ENSG00000251095	ENST00000776711.1	1232	2	-58	-1546	-32	1306	alternative_3end5end	FALSE	canonical	NA	NA	NA	NA	NA	NA	NA	false	NA	NA	NA	C	non_coding	NA	NA	NA	NA	NA	NA	NA	45.0	ATATAGTTCCAAAAGACTGA	NA	true	NA	true	NA	NA	NA	NA	NA	NA	NA	NA
PB.29312.111	chr4	+	2244	2	full-splice_match	ENSG00000251095	ENST00000612706.2	2448	2	-39	243	-21	-3	alternative_3end	FALSE	canonical	NA	NA	NA	NA	NA	NA	NA	false	NA	NA	NA	C	non_coding	NA	NA	NA	NA	NA	NA	NA	30.0	GAATTATGACTCTTCTACTA	NA	true	NA	false	NA	NA	NA	NA	NA	NA	NA	NA
PB.29312.124	chr4	+	2471	2	full-splice_match	ENSG00000251095	ENST00000612706.2	2448	2	-18	-5	0	5	reference_match	FALSE	canonical	NA	NA	NA	NA	NA	NA	NA	false	NA	NA	NA	C	non_coding	NA	NA	NA	NA	NA	NA	NA	15.0	ATTTTCATATCTGGCTGCTC	NA	true	NA	true	NA	NA	NA	NA	NA	NA	NA	NA
PB.29312.138	chr4	+	3338	3	full-splice_match	ENSG00000251095	ENST00000776712.1	1268	3	0	-2070	0	1821	alternative_3end	FALSE	canonical	NA	NA	NA	NA	NA	NA	NA	false	NA	NA	NA	C	non_coding	NA	NA	NA	NA	NA	NA	NA	50.0	AAATTGAAAATGGCATAATT	NA	true	NA	true	NA	NA	NA	NA	NA	NA	NA	NA
PB.29312.149	chr4	+	2123	4	full-splice_match	ENSG00000251095	ENST00000776708.1	2124	4	0	1	0	-1	reference_match	FALSE	canonical	NA	NA	NA	NA	NA	NA	NA	false	NA	NA	NA	C	non_coding	NA	NA	NA	NA	NA	NA	NA	25.0	ATTCACCTTGAACTTTATTT	NA	true	NA	true	NA	NA	NA	NA	NA	NA	NA	NA
PB.29312.150	chr4	+	2062	4	full-splice_match	ENSG00000251095	ENST00000776710.1	951	4	0	-1111	0	-2	alternative_3end	FALSE	canonical	NA	NA	NA	NA	NA	NA	NA	false	NA	NA	NA	C	non_coding	NA	NA	NA	NA	NA	NA	NA	30.0	AATTCACCTTGAACTTTATT	NA	true	NA	true	NA	NA	NA	NA	NA	NA	NA	NA
PB.29312.152	chr4	+	2017	3	full-splice_match	ENSG00000251095	ENST00000513572.4	2020	3	1	2	0	-2	reference_match	FALSE	canonical	NA	NA	NA	NA	NA	NA	NA	false	NA	NA	NA	C	non_coding	NA	NA	NA	NA	NA	NA	NA	30.0	AATTCACCTTGAACTTTATT	NA	true	NA	true	NA	NA	NA	NA	NA	NA	NA	NA
PB.29316.28	chr4	-	3098	6	full-splice_match	SNCA	ENST00000508895.5	905	6	-40	-2153	-40	0	alternative_3end	FALSE	canonical	NA	NA	NA	NA	NA	NA	NA	false	NA	NA	NA	C	non_coding	NA	NA	NA	NA	NA	NA	NA	30.0	AAAATATGTATTTGGTTTCT	NA	true	NA	true	NA	NA	NA	NA	NA	NA	NA	ENST00000508895.5_2
PB.29316.30	chr4	-	3489	6	full-splice_match	SNCA	ENST00000394991.8	3177	6	-318	6	-169	0	alternative_5end	FALSE	canonical	NA	NA	NA	NA	NA	NA	NA	false	NA	NA	NA	C	non_coding	NA	NA	NA	NA	NA	NA	NA	30.0	AAAATATGTATTTGGTTTCT	NA	true	NA	true	NA	NA	NA	NA	NA	NA	NA	ENST00000394991.7_2
PB.29316.31	chr4	-	3443	6	full-splice_match	SNCA	ENST00000394986.5	1420	6	-75	-1948	-15	0	alternative_3end5end	FALSE	canonical	NA	NA	NA	NA	NA	NA	NA	false	NA	NA	NA	C	non_coding	NA	NA	NA	NA	NA	NA	NA	30.0	AAAATATGTATTTGGTTTCT	NA	true	NA	true	NA	NA	NA	NA	NA	NA	NA	ENST00000394986.5_2
PB.29316.34	chr4	-	3039	6	full-splice_match	SNCA	ENST00000336904.7	3041	6	-4	6	-4	0	reference_match	FALSE	canonical	NA	NA	NA	NA	NA	NA	NA	false	NA	NA	NA	C	non_coding	NA	NA	NA	NA	NA	NA	NA	30.0	AAAATATGTATTTGGTTTCT	NA	true	NA	true	NA	NA	NA	NA	NA	NA	NA	ENST00000336904.7_2
PB.29316.52	chr4	-	2473	6	full-splice_match	SNCA	ENST00000394991.8	3177	6	-318	1022	-169	222	alternative_3end5end	FALSE	canonical	NA	NA	NA	NA	NA	NA	NA	false	NA	NA	NA	C	non_coding	NA	NA	NA	NA	NA	NA	NA	45.0	TGAAAAACTCTGTATAAATT	NA	true	NA	false	NA	NA	NA	NA	NA	NA	NA	NA
PB.29316.53	chr4	-	2378	6	full-splice_match	SNCA	ENST00000394986.5	1420	6	-19	-939	3	229	alternative_3end	FALSE	canonical	NA	NA	NA	NA	NA	NA	NA	false	NA	NA	NA	C	non_coding	NA	NA	NA	NA	NA	NA	NA	40.0	CTCTGTATAAATTAATTTAA	NA	true	NA	false	NA	NA	NA	NA	NA	NA	NA	NA
PB.29316.54	chr4	-	2033	6	full-splice_match	SNCA	ENST00000336904.7	3041	6	11	997	11	247	alternative_3end	FALSE	canonical	NA	NA	NA	NA	NA	NA	NA	false	NA	NA	NA	C	non_coding	NA	NA	NA	NA	NA	NA	NA	30.0	AAAAATTATTTGGTTTCTCT	NA	true	NA	true	NA	NA	NA	NA	NA	NA	NA	NA
PB.29316.56	chr4	-	2102	6	full-splice_match	SNCA	ENST00000508895.5	905	6	-46	-1151	-46	236	alternative_3end	FALSE	canonical	NA	NA	NA	NA	NA	NA	NA	false	NA	NA	NA	C	non_coding	NA	NA	NA	NA	NA	NA	NA	55.0	TAAATTAATTTAAAAATTAT	NA	true	NA	false	NA	NA	NA	NA	NA	NA	NA	ENST00000508895.5_2
PB.29316.67	chr4	-	1695	6	novel_not_in_catalog	SNCA	novel	1420	6	NA	NA	225	-176	at_least_one_novel_splicesite	FALSE	canonical	NA	NA	NA	NA	NA	NA	NA	false	NA	NA	NA	C	non_coding	NA	NA	NA	NA	NA	NA	NA	40.0	AAGCAGTGTAGAAGATGATT	NA	false	NA	true	NA	NA	NA	NA	NA	NA	NA	NA
PB.29316.70	chr4	-	1613	6	novel_not_in_catalog	SNCA	novel	3177	6	NA	NA	-59	-176	at_least_one_novel_splicesite	FALSE	canonical	NA	NA	NA	NA	NA	NA	NA	true	NA	NA	NA	C	non_coding	NA	NA	NA	NA	NA	NA	NA	40.0	AAGCAGTGTAGAAGATGATT	NA	true	NA	true	NA	NA	NA	NA	NA	NA	NA	NA
PB.29316.71	chr4	-	1680	6	full-splice_match	SNCA	ENST00000508895.5	905	6	-40	-735	-40	-180	alternative_3end	FALSE	canonical	NA	NA	NA	NA	NA	NA	NA	false	NA	NA	NA	C	non_coding	NA	NA	NA	NA	NA	NA	NA	45.0	AACTAAGCAGTGTAGAAGAT	NA	true	NA	true	NA	NA	NA	NA	NA	NA	NA	NA
PB.29316.73	chr4	-	1617	6	full-splice_match	SNCA	ENST00000336904.7	3041	6	0	1424	0	-180	alternative_3end	FALSE	canonical	NA	NA	NA	NA	NA	NA	NA	false	NA	NA	NA	C	non_coding	NA	NA	NA	NA	NA	NA	NA	45.0	AACTAAGCAGTGTAGAAGAT	NA	true	NA	true	NA	NA	NA	NA	NA	NA	NA	NA
PB.29316.136	chr4	-	1856	7	novel_not_in_catalog	SNCA	novel	2139	8	NA	NA	11	-262	at_least_one_novel_splicesite	FALSE	canonical	NA	NA	NA	NA	NA	NA	NA	true	NA	NA	NA	C	non_coding	NA	NA	NA	NA	NA	NA	NA	25.0	ATATTGGTGTGAATGCTGTA	NA	true	NA	false	NA	NA	NA	NA	NA	NA	NA	NA
PB.29316.141	chr4	-	2356	6	full-splice_match	SNCA	ENST00000394991.8	3177	6	-1140	1961	14	-7	alternative_3end5end	FALSE	canonical	NA	NA	NA	NA	NA	NA	NA	false	NA	NA	NA	C	non_coding	NA	NA	NA	NA	NA	NA	NA	40.0	AAAAATATTTTATTTTTATC	NA	true	NA	true	NA	NA	NA	NA	NA	NA	NA	ENST00000394991.7_2
PB.29316.147	chr4	-	1350	5	full-splice_match	SNCA	ENST00000420646.6	3127	5	-185	1962	0	-8	alternative_3end5end	FALSE	canonical	NA	NA	NA	NA	NA	NA	NA	false	NA	NA	NA	C	non_coding	NA	NA	NA	NA	NA	NA	NA	40.0	CAAAAATATTTTATTTTTAT	NA	true	NA	true	NA	NA	NA	NA	NA	NA	NA	ENST00000420646.6_2
PB.29316.148	chr4	-	1598	6	full-splice_match	SNCA	ENST00000506244.5	570	6	-511	-517	-369	-7	alternative_3end5end	FALSE	canonical	NA	NA	NA	NA	NA	NA	NA	false	NA	NA	NA	C	non_coding	NA	NA	NA	NA	NA	NA	NA	40.0	AAAAATATTTTATTTTTATC	NA	false	NA	true	NA	NA	NA	NA	NA	NA	NA	ENST00000506244.5_2
PB.29316.149	chr4	-	1482	5	novel_in_catalog	SNCA	novel	2139	8	NA	NA	-201	-7	combination_of_known_junctions	FALSE	canonical	NA	NA	NA	NA	NA	NA	NA	false	NA	NA	NA	C	non_coding	NA	NA	NA	NA	NA	NA	NA	40.0	AAAAATATTTTATTTTTATC	NA	true	NA	true	NA	NA	NA	NA	NA	NA	NA	NA
PB.29316.157	chr4	-	1153	6	novel_not_in_catalog	SNCA	novel	1420	6	NA	NA	226	-7	at_least_one_novel_splicesite	FALSE	canonical	NA	NA	NA	NA	NA	NA	NA	false	NA	NA	NA	C	non_coding	NA	NA	NA	NA	NA	NA	NA	40.0	AAAAATATTTTATTTTTATC	NA	false	NA	true	NA	NA	NA	NA	NA	NA	NA	NA
PB.29316.189	chr4	-	1208	6	full-splice_match	SNCA	ENST00000394986.5	1420	6	-75	287	-15	-82	alternative_3end5end	FALSE	canonical	NA	NA	NA	NA	NA	NA	NA	false	NA	NA	NA	C	non_coding	NA	NA	NA	NA	NA	NA	NA	30.0	TATTTCTAAATCCTCACTAT	NA	true	NA	true	NA	NA	NA	NA	NA	NA	NA	NA
PB.29316.190	chr4	-	1554	6	full-splice_match	SNCA	ENST00000394991.8	3177	6	-621	2244	-472	-85	alternative_3end5end	FALSE	canonical	NA	NA	NA	NA	NA	NA	NA	false	NA	NA	NA	C	non_coding	NA	NA	NA	NA	NA	NA	NA	30.0	ACTTATTTCTAAATCCTCAC	NA	false	NA	true	NA	NA	NA	NA	NA	NA	NA	NA
PB.29316.452	chr4	-	1242	4	incomplete-splice_match	SNCA	ENST00000674129.1	2139	8	-170	96511	-170	-5	5prime_fragment	FALSE	canonical	NA	NA	NA	NA	NA	NA	NA	false	NA	NA	NA	C	non_coding	NA	NA	NA	NA	NA	NA	NA	25.0	TATTTCTTTATAGTGACATC	NA	true	NA	true	NA	NA	NA	NA	NA	NA	NA	NA
PB.29379.5	chr4	+	2822	6	novel_in_catalog	CCSER1	novel	2684	10	NA	NA	-429	0	combination_of_known_junctions	FALSE	canonical	NA	NA	NA	NA	NA	NA	NA	false	NA	NA	NA	B	non_coding	NA	NA	NA	NA	NA	NA	NA	70.0	AAAGAAAGAAGAAATAAATT	NA	false	NA	false	NA	NA	NA	NA	NA	NA	NA	TALONT001228755
PB.29379.139	chr4	+	2001	5	novel_not_in_catalog	CCSER1	novel	716	5	NA	NA	984	-2	at_least_one_novel_splicesite	FALSE	canonical	NA	NA	NA	NA	NA	NA	NA	false	NA	NA	NA	B	non_coding	NA	NA	NA	NA	NA	NA	NA	75.0	ATAAAGAAAGAAGAAATAAA	NA	true	NA	false	NA	NA	NA	NA	NA	NA	NA	NA
PB.29379.226	chr4	+	2478	2	intergenic	novelGene_908213	novel	NA	NA	NA	NA	NA	NA	multi-exon	FALSE	canonical	NA	NA	NA	NA	NA	NA	NA	true	NA	NA	NA	A	non_coding	NA	NA	NA	NA	NA	NA	NA	50.0	AAGGAAAGTAAAATTGACTG	NA	false	NA	false	NA	NA	NA	NA	NA	NA	NA	NA
PB.29393.49	chr4	+	4150	1	full-splice_match	ENSG00000279013	ENST00000623567.1	2018	1	-2140	8	-2140	-8	mono-exon	????	NA	NA	NA	NA	NA	NA	NA	NA	NA	NA	NA	NA	C	non_coding	NA	NA	NA	NA	NA	NA	NA	50.0	AAAACAACAAATTAGTTGTG	NA	false	NA	false	NA	NA	NA	NA	NA	NA	NA	NA
PB.29396.3	chr4	+	3606	2	novel_not_in_catalog	ENSG00000304315	novel	720	2	NA	NA	0	-3	intron_retention	FALSE	canonical	NA	NA	NA	NA	NA	NA	NA	false	NA	NA	NA	C	non_coding	NA	NA	NA	NA	NA	NA	NA	15.0	AAAGCCTGTTTGGTGGTCTC	NA	false	NA	false	NA	NA	NA	NA	NA	NA	NA	NA
PB.29446.34	chr4	-	2018	5	novel_not_in_catalog	LNCPRESS2	novel	807	5	NA	NA	0	31758	at_least_one_novel_splicesite	FALSE	canonical	NA	NA	NA	NA	NA	NA	NA	false	NA	NA	NA	C	non_coding	NA	NA	NA	NA	NA	NA	NA	20.0	AAACTTTGGTGTCCTCATTT	NA	true	NA	true	NA	NA	NA	NA	NA	NA	NA	NA
PB.29446.35	chr4	-	1912	4	novel_not_in_catalog	LNCPRESS2	novel	1810	4	NA	NA	0	31757	at_least_one_novel_splicesite	FALSE	canonical	NA	NA	NA	NA	NA	NA	NA	false	NA	NA	NA	C	non_coding	NA	NA	NA	NA	NA	NA	NA	20.0	TAAACTTTGGTGTCCTCATT	NA	true	NA	false	NA	NA	NA	NA	NA	NA	NA	NA
PB.29446.115	chr4	-	3187	1	full-splice_match	ENSG00000280056	ENST00000624435.1	385	1	-116	-2686	-116	2686	mono-exon	????	NA	NA	NA	NA	NA	NA	NA	NA	NA	NA	NA	NA	C	non_coding	NA	NA	NA	NA	NA	NA	NA	35.0	CTTTGATGATACATGAAGCA	NA	false	NA	true	NA	NA	NA	NA	NA	NA	NA	NA
PB.29446.122	chr4	-	814	4	full-splice_match	LNCPRESS2	ENST00000721184.1	976	4	150	12	0	-1	alternative_5end	FALSE	canonical	NA	NA	NA	NA	NA	NA	NA	false	NA	NA	NA	C	non_coding	NA	NA	NA	NA	NA	NA	NA	45.0	ATGATACATGAAGCAGAGTA	NA	true	NA	true	NA	NA	NA	NA	NA	NA	NA	NA
PB.29446.141	chr4	-	3374	1	full-splice_match	ENSG00000280056	ENST00000624435.1	385	1	-968	-2021	-968	2021	mono-exon	????	NA	NA	NA	NA	NA	NA	NA	NA	NA	NA	NA	NA	C	non_coding	NA	NA	NA	NA	NA	NA	NA	25.0	ACCCAGTCTATATATTTTTG	NA	false	NA	true	NA	NA	NA	NA	NA	NA	NA	NA
PB.29446.158	chr4	-	2803	3	full-splice_match	LNCPRESS2	ENST00000721199.1	2271	3	201	-733	0	-37	alternative_3end5end	FALSE	canonical	NA	NA	NA	NA	NA	NA	NA	false	NA	NA	NA	C	non_coding	NA	NA	NA	NA	NA	NA	NA	70.0	AAAACACAAAATGAAAATTA	NA	true	NA	false	NA	NA	NA	NA	NA	NA	NA	NA
PB.29446.165	chr4	-	2510	3	full-splice_match	LNCPRESS2	ENST00000721199.1	2271	3	201	-440	0	-330	alternative_3end5end	FALSE	canonical	NA	NA	NA	NA	NA	NA	NA	false	NA	NA	NA	C	non_coding	NA	NA	NA	NA	NA	NA	NA	20.0	GAGAAAGTTTTGTTTGCCTT	NA	true	NA	false	NA	NA	NA	NA	NA	NA	NA	NA
PB.29446.168	chr4	-	2169	3	full-splice_match	LNCPRESS2	ENST00000721199.1	2271	3	201	-99	0	99	alternative_3end5end	FALSE	canonical	NA	NA	NA	NA	NA	NA	NA	false	NA	NA	NA	C	non_coding	NA	NA	NA	NA	NA	NA	NA	45.0	AAGTACAAAATGCATGAGTG	NA	true	NA	false	NA	NA	NA	NA	NA	NA	NA	NA
PB.29446.169	chr4	-	2915	4	novel_not_in_catalog	LNCPRESS2	novel	1810	4	NA	NA	0	-2	at_least_one_novel_splicesite	FALSE	canonical	NA	NA	NA	NA	NA	NA	NA	false	NA	NA	NA	C	non_coding	NA	NA	NA	NA	NA	NA	NA	30.0	AAGCGTAGCCTCCCTTAAAT	NA	true	NA	true	NA	NA	NA	NA	NA	NA	NA	NA
PB.29446.171	chr4	-	2097	4	full-splice_match	LNCPRESS2	ENST00000721205.1	591	4	17	-1523	17	-2	alternative_3end	FALSE	canonical	NA	NA	NA	NA	NA	NA	NA	false	NA	NA	NA	C	non_coding	NA	NA	NA	NA	NA	NA	NA	30.0	AAGCGTAGCCTCCCTTAAAT	NA	false	NA	true	NA	NA	NA	NA	NA	NA	NA	NA
PB.29446.174	chr4	-	2233	3	full-splice_match	LNCPRESS2	ENST00000721199.1	2271	3	32	6	-19	2	reference_match	FALSE	canonical	NA	NA	NA	NA	NA	NA	NA	false	NA	NA	NA	C	non_coding	NA	NA	NA	NA	NA	NA	NA	25.0	ACATAAGCGTAGCCTCCCTT	NA	false	NA	true	NA	NA	NA	NA	NA	NA	NA	NA
PB.29446.180	chr4	-	2325	4	novel_in_catalog	LNCPRESS2	novel	1810	4	NA	NA	0	0	combination_of_known_junctions	FALSE	canonical	NA	NA	NA	NA	NA	NA	NA	false	NA	NA	NA	C	non_coding	NA	NA	NA	NA	NA	NA	NA	30.0	ATAAGCGTAGCCTCCCTTAA	NA	true	NA	true	NA	NA	NA	NA	NA	NA	NA	NA
PB.29446.181	chr4	-	1952	2	full-splice_match	LNCPRESS2	ENST00000721203.1	1518	2	8	-442	0	0	alternative_3end	FALSE	canonical	NA	NA	NA	NA	NA	NA	NA	false	NA	NA	NA	C	non_coding	NA	NA	NA	NA	NA	NA	NA	30.0	ATAAGCGTAGCCTCCCTTAA	NA	true	NA	true	NA	NA	NA	NA	NA	NA	NA	NA
PB.29446.190	chr4	-	2940	4	novel_not_in_catalog	LNCPRESS2	novel	1810	4	NA	NA	0	2	at_least_one_novel_splicesite	FALSE	canonical	NA	NA	NA	NA	NA	NA	NA	false	NA	NA	NA	C	non_coding	NA	NA	NA	NA	NA	NA	NA	25.0	ACATAAGCGTAGCCTCCCTT	NA	true	NA	true	NA	NA	NA	NA	NA	NA	NA	NA
PB.29446.212	chr4	-	1515	2	full-splice_match	LNCPRESS2	ENST00000721203.1	1518	2	8	-5	0	3	reference_match	FALSE	canonical	NA	NA	NA	NA	NA	NA	NA	false	NA	NA	NA	C	non_coding	NA	NA	NA	NA	NA	NA	NA	0.0	CTTTTTCCTCTGCTTTCTTT	NA	true	NA	true	NA	NA	NA	NA	NA	NA	NA	NA
PB.29446.214	chr4	-	4110	3	full-splice_match	LNCPRESS2	ENST00000721210.1	547	3	-2486	-1077	11	-1	alternative_3end5end	FALSE	canonical	NA	NA	NA	NA	NA	NA	NA	false	NA	NA	NA	C	non_coding	NA	NA	NA	NA	NA	NA	NA	0.0	TTTCCTTTTTCCTCTGCTTT	NA	false	NA	true	NA	NA	NA	NA	NA	NA	NA	NA
PB.29446.218	chr4	-	1880	4	novel_in_catalog	LNCPRESS2	novel	1810	4	NA	NA	0	-3	combination_of_known_junctions	FALSE	canonical	NA	NA	NA	NA	NA	NA	NA	false	NA	NA	NA	C	non_coding	NA	NA	NA	NA	NA	NA	NA	5.0	AGTTTTTCCTTTTTCCTCTG	NA	true	NA	true	NA	NA	NA	NA	NA	NA	NA	NA
PB.29446.233	chr4	-	1354	3	full-splice_match	LNCPRESS2	ENST00000721199.1	2271	3	201	716	0	-270	alternative_3end5end	FALSE	canonical	NA	NA	NA	NA	NA	NA	NA	false	NA	NA	NA	C	non_coding	NA	NA	NA	NA	NA	NA	NA	30.0	ATAATTTGGTATGACTTCTA	NA	true	NA	true	NA	NA	NA	NA	NA	NA	NA	NA
PB.29446.239	chr4	-	946	3	full-splice_match	LNCPRESS2	ENST00000721199.1	2271	3	201	1124	0	392	alternative_3end5end	FALSE	canonical	NA	NA	NA	NA	NA	NA	NA	false	NA	NA	NA	C	non_coding	NA	NA	NA	NA	NA	NA	NA	55.0	AAACATAAGAAGATATTTGA	NA	true	NA	false	NA	NA	NA	NA	NA	NA	NA	NA
PB.29446.243	chr4	-	2898	3	full-splice_match	LNCPRESS2	ENST00000721210.1	547	3	-2348	-3	0	3	alternative_5end	FALSE	canonical	NA	NA	NA	NA	NA	NA	NA	false	NA	NA	NA	C	non_coding	NA	NA	NA	NA	NA	NA	NA	20.0	TGCAGACATCTCCTGTTATG	NA	true	NA	true	NA	NA	NA	NA	NA	NA	NA	NA
PB.29446.244	chr4	-	546	3	full-splice_match	LNCPRESS2	ENST00000721199.1	2271	3	201	1524	0	1	alternative_3end5end	FALSE	canonical	NA	NA	NA	NA	NA	NA	NA	false	NA	NA	NA	C	non_coding	NA	NA	NA	NA	NA	NA	NA	20.0	TCCATTGCAGACATCTCCTG	NA	true	NA	true	NA	NA	NA	NA	NA	NA	NA	NA
PB.29446.246	chr4	-	1421	4	novel_not_in_catalog	LNCPRESS2	novel	1810	4	NA	NA	0	0	at_least_one_novel_splicesite	FALSE	canonical	NA	NA	NA	NA	NA	NA	NA	false	NA	NA	NA	C	non_coding	NA	NA	NA	NA	NA	NA	NA	20.0	CTCCATTGCAGACATCTCCT	NA	true	NA	true	NA	NA	NA	NA	NA	NA	NA	NA
PB.29446.259	chr4	-	2964	2	incomplete-splice_match	LNCPRESS2	ENST00000721207.1	325	3	0	3253	0	2143	5prime_fragment	FALSE	canonical	NA	NA	NA	NA	NA	NA	NA	false	NA	NA	NA	C	non_coding	NA	NA	NA	NA	NA	NA	NA	20.0	AGATTTGTGTGTGTATTTAT	NA	true	NA	true	NA	NA	NA	NA	NA	NA	NA	NA
PB.29446.260	chr4	-	3177	2	full-splice_match	LNCPRESS2	ENST00000502518.2	963	2	-73	-2141	0	2141	alternative_3end5end	FALSE	canonical	NA	NA	NA	NA	NA	NA	NA	false	NA	NA	NA	C	non_coding	NA	NA	NA	NA	NA	NA	NA	20.0	ATAGATTTGTGTGTGTATTT	NA	true	NA	true	NA	NA	NA	NA	NA	NA	NA	NA
PB.29446.271	chr4	-	2689	2	full-splice_match	LNCPRESS2	ENST00000502518.2	963	2	-73	-1653	0	1653	alternative_3end5end	FALSE	canonical	NA	NA	NA	NA	NA	NA	NA	false	NA	NA	NA	C	non_coding	NA	NA	NA	NA	NA	NA	NA	50.0	AAAAACGTAAAGCATGACTG	NA	true	NA	false	NA	NA	NA	NA	NA	NA	NA	NA
PB.29446.282	chr4	-	1711	2	full-splice_match	LNCPRESS2	ENST00000502518.2	963	2	-73	-675	0	675	alternative_3end5end	FALSE	canonical	NA	NA	NA	NA	NA	NA	NA	false	NA	NA	NA	C	non_coding	NA	NA	NA	NA	NA	NA	NA	35.0	AAGAACATTTTTGATGTCAT	NA	true	NA	false	NA	NA	NA	NA	NA	NA	NA	NA
PB.29446.287	chr4	-	1489	2	full-splice_match	LNCPRESS2	ENST00000502518.2	963	2	-73	-453	0	453	alternative_3end5end	FALSE	canonical	NA	NA	NA	NA	NA	NA	NA	false	NA	NA	NA	C	non_coding	NA	NA	NA	NA	NA	NA	NA	30.0	ACTATTTCTTATCTGCAAAT	NA	true	NA	false	NA	NA	NA	NA	NA	NA	NA	NA
PB.29446.308	chr4	-	3684	2	full-splice_match	LNCPRESS2	ENST00000721214.1	465	2	0	-3219	0	-1229	alternative_3end	FALSE	canonical	NA	NA	NA	NA	NA	NA	NA	false	NA	NA	NA	C	non_coding	NA	NA	NA	NA	NA	NA	NA	15.0	AAAGCCTGTTTGGTGGTCTC	NA	true	NA	false	NA	NA	NA	NA	NA	NA	NA	NA
PB.29446.362	chr4	-	3602	2	novel_in_catalog	ENSG00000298621	novel	849	3	NA	NA	0	-3	intron_retention	FALSE	canonical	NA	NA	NA	NA	NA	NA	NA	false	NA	NA	NA	B	non_coding	NA	NA	NA	NA	NA	NA	NA	15.0	AAATCCTGTTTGGTGGTCTC	NA	true	NA	true	NA	NA	NA	NA	NA	NA	NA	NA
PB.29492.2	chr4	+	2385	13	novel_not_in_catalog	GRID2	novel	4844	14	NA	NA	37	-142926	at_least_one_novel_splicesite	FALSE	canonical	NA	NA	NA	NA	NA	NA	NA	true	NA	NA	NA	C	non_coding	NA	NA	NA	NA	NA	NA	NA	30.0	AACCATTTTAGTACACTGTG	NA	false	NA	true	NA	NA	NA	NA	NA	NA	NA	NA
PB.29492.4	chr4	+	4773	14	full-splice_match	GRID2	ENST00000611049.4	4844	14	81	-10	81	-3	alternative_5end	FALSE	canonical	NA	NA	NA	NA	NA	NA	NA	false	NA	NA	NA	C	non_coding	NA	NA	NA	NA	NA	NA	NA	35.0	TCATACTATTGAAGTCTTAA	NA	true	NA	true	NA	NA	NA	NA	NA	NA	NA	ENST00000611049.4_1
PB.29492.12	chr4	+	2306	13	novel_not_in_catalog	GRID2	novel	4844	14	NA	NA	147	-143360	at_least_one_novel_splicesite	FALSE	canonical	NA	NA	NA	NA	NA	NA	NA	true	NA	NA	NA	C	non_coding	NA	NA	NA	NA	NA	NA	NA	25.0	ACCAAGTGTTGCATTTCTTA	NA	true	NA	true	NA	NA	NA	NA	NA	NA	NA	NA
PB.29493.1	chr4	+	2283	1	full-splice_match	ATOH1	ENST00000306011.6	2212	1	-76	5	-76	-5	mono-exon	????	NA	NA	NA	NA	NA	NA	NA	NA	NA	NA	NA	NA	C	non_coding	NA	NA	NA	NA	NA	NA	NA	35.0	AAAAGAAGCCTTTTGTCACT	NA	true	NA	true	NA	NA	NA	NA	NA	NA	NA	NA
PB.29514.1	chr4	+	3179	22	fusion	ENSG00000294940_SMARCAD1	novel	444	4	NA	NA	-46	1564	multi-exon	FALSE	canonical	NA	NA	NA	NA	NA	NA	NA	true	NA	NA	NA	B	non_coding	NA	NA	NA	NA	NA	NA	NA	35.0	AATAACTTGGGTATAATCTG	NA	false	NA	false	NA	NA	NA	NA	NA	NA	NA	NA
PB.29514.10	chr4	+	3630	24	novel_in_catalog	SMARCAD1	novel	5017	24	NA	NA	-13	-3	combination_of_known_junctions	FALSE	canonical	NA	NA	NA	NA	NA	NA	NA	false	NA	NA	NA	C	non_coding	NA	NA	NA	NA	NA	NA	NA	25.0	GGATAATGTGTGTAGATTTT	NA	true	NA	true	NA	NA	NA	NA	NA	NA	NA	TALONT000528858
PB.29514.13	chr4	+	4431	24	novel_in_catalog	SMARCAD1	novel	5017	24	NA	NA	-11	-122	combination_of_known_junctions	FALSE	canonical	NA	NA	NA	NA	NA	NA	NA	false	NA	NA	NA	C	non_coding	NA	NA	NA	NA	NA	NA	NA	15.0	TGCCTGTCAGTCTATATTGC	NA	true	NA	true	NA	NA	NA	NA	NA	NA	NA	TALONT000528858
PB.29514.31	chr4	+	5014	24	novel_in_catalog	SMARCAD1	novel	5017	24	NA	NA	-3	0	combination_of_known_junctions	FALSE	canonical	NA	NA	NA	NA	NA	NA	NA	false	NA	NA	NA	C	non_coding	NA	NA	NA	NA	NA	NA	NA	25.0	AAGTTGTATTTTCACACCCT	NA	true	NA	true	NA	NA	NA	NA	NA	NA	NA	TALONT000528858
PB.29514.32	chr4	+	4548	24	full-splice_match	SMARCAD1	ENST00000359052.8	5017	24	-3	472	-3	-3	alternative_3end	FALSE	canonical	NA	NA	NA	NA	NA	NA	NA	false	NA	NA	NA	C	non_coding	NA	NA	NA	NA	NA	NA	NA	30.0	AAAGATTTGTTAATTTTTGG	NA	true	NA	true	NA	NA	NA	NA	NA	NA	NA	ENST00000359052.8_4
PB.29514.33	chr4	+	3446	24	novel_in_catalog	SMARCAD1	novel	5017	24	NA	NA	-3	18	combination_of_known_junctions	FALSE	canonical	NA	NA	NA	NA	NA	NA	NA	false	NA	NA	NA	C	non_coding	NA	NA	NA	NA	NA	NA	NA	65.0	AAAAAAGAAGCCACAAATAT	NA	true	NA	false	NA	NA	NA	NA	NA	NA	NA	NA
PB.29514.34	chr4	+	4201	5	incomplete-splice_match	SMARCAD1	ENST00000359052.8	5017	24	-3	50852	-3	-33262	5prime_fragment	FALSE	canonical	NA	NA	NA	NA	NA	NA	NA	false	NA	NA	NA	C	non_coding	NA	NA	NA	NA	NA	NA	NA	25.0	TAGGTTTGTGTGTGAAAAGT	NA	true	NA	true	NA	NA	NA	NA	NA	NA	NA	NA
PB.29514.39	chr4	+	4434	24	full-splice_match	SMARCAD1	ENST00000359052.8	5017	24	-3	586	-3	-117	alternative_3end	FALSE	canonical	NA	NA	NA	NA	NA	NA	NA	false	NA	NA	NA	C	non_coding	NA	NA	NA	NA	NA	NA	NA	15.0	GTCAGTCTATATTGCTGTTT	NA	true	NA	false	NA	NA	NA	NA	NA	NA	NA	NA
PB.29514.46	chr4	+	3446	24	full-splice_match	SMARCAD1	ENST00000359052.8	5017	24	3	1568	3	18	alternative_3end	FALSE	canonical	NA	NA	NA	NA	NA	NA	NA	false	NA	NA	NA	C	non_coding	NA	NA	NA	NA	NA	NA	NA	65.0	AAAAAAGAAGCCACAAATAT	NA	true	NA	false	NA	NA	NA	NA	NA	NA	NA	NA
PB.29514.47	chr4	+	5014	24	full-splice_match	SMARCAD1	ENST00000359052.8	5017	24	3	0	3	0	reference_match	FALSE	canonical	NA	NA	NA	NA	NA	NA	NA	false	NA	NA	NA	C	non_coding	NA	NA	NA	NA	NA	NA	NA	25.0	AAGTTGTATTTTCACACCCT	NA	true	NA	true	NA	NA	NA	NA	NA	NA	NA	ENST00000359052.8_4
PB.29514.66	chr4	+	4534	24	novel_in_catalog	SMARCAD1	novel	5017	24	NA	NA	5	-3	combination_of_known_junctions	FALSE	canonical	NA	NA	NA	NA	NA	NA	NA	false	NA	NA	NA	C	non_coding	NA	NA	NA	NA	NA	NA	NA	30.0	AAAGATTTGTTAATTTTTGG	NA	true	NA	true	NA	NA	NA	NA	NA	NA	NA	NA
PB.29514.94	chr4	+	5192	23	novel_in_catalog	SMARCAD1	novel	5017	24	NA	NA	14	0	intron_retention	FALSE	canonical	NA	NA	NA	NA	NA	NA	NA	false	NA	NA	NA	C	non_coding	NA	NA	NA	NA	NA	NA	NA	25.0	AAGTTGTATTTTCACACCCT	NA	true	NA	true	NA	NA	NA	NA	NA	NA	NA	TALONT000528855
PB.29514.145	chr4	+	5101	24	full-splice_match	SMARCAD1	ENST00000354268.9	5094	24	-9	2	-9	0	reference_match	FALSE	canonical	NA	NA	NA	NA	NA	NA	NA	false	NA	NA	NA	C	non_coding	NA	NA	NA	NA	NA	NA	NA	25.0	AAGTTGTATTTTCACACCCT	NA	true	NA	true	NA	NA	NA	NA	NA	NA	NA	ENST00000354268.8_2
PB.29514.148	chr4	+	5103	24	full-splice_match	SMARCAD1	ENST00000457823.6	4649	24	15	-469	-5	0	alternative_3end	FALSE	canonical	NA	NA	NA	NA	NA	NA	NA	false	NA	NA	NA	C	non_coding	NA	NA	NA	NA	NA	NA	NA	25.0	AAGTTGTATTTTCACACCCT	NA	true	NA	true	NA	NA	NA	NA	NA	NA	NA	ENST00000457823.6_2
PB.29514.153	chr4	+	4631	24	full-splice_match	SMARCAD1	ENST00000457823.6	4649	24	15	3	-5	-3	reference_match	FALSE	canonical	NA	NA	NA	NA	NA	NA	NA	false	NA	NA	NA	C	non_coding	NA	NA	NA	NA	NA	NA	NA	30.0	AAAGATTTGTTAATTTTTGG	NA	true	NA	true	NA	NA	NA	NA	NA	NA	NA	NA
PB.29514.164	chr4	+	4622	24	full-splice_match	SMARCAD1	ENST00000354268.9	5094	24	-1	473	-1	-2	alternative_3end	FALSE	canonical	NA	NA	NA	NA	NA	NA	NA	false	NA	NA	NA	C	non_coding	NA	NA	NA	NA	NA	NA	NA	30.0	AAGATTTGTTAATTTTTGGA	NA	true	NA	true	NA	NA	NA	NA	NA	NA	NA	NA
PB.29514.364	chr4	+	3857	15	novel_in_catalog	SMARCAD1	novel	2348	16	NA	NA	-200	-3	intron_retention	FALSE	canonical	NA	NA	NA	NA	NA	NA	NA	false	NA	NA	NA	C	non_coding	NA	NA	NA	NA	NA	NA	NA	30.0	AAAGATTTGTTAATTTTTGG	NA	false	NA	true	NA	NA	NA	NA	NA	NA	NA	NA
PB.29532.7	chr4	+	1954	13	novel_not_in_catalog	PDLIM5	novel	2979	13	NA	NA	-2	204	at_least_one_novel_splicesite	FALSE	canonical	NA	NA	NA	NA	NA	NA	NA	false	NA	NA	NA	C	non_coding	NA	NA	NA	NA	NA	NA	NA	35.0	GAAATAATTATACCTTCTTT	NA	true	NA	false	NA	NA	NA	NA	NA	NA	NA	NA
PB.29532.9	chr4	+	2064	2	full-splice_match	PDLIM5	ENST00000512274.1	372	2	-51	-1641	12	-1	alternative_3end5end	FALSE	canonical	NA	NA	NA	NA	NA	NA	NA	false	NA	NA	NA	C	non_coding	NA	NA	NA	NA	NA	NA	NA	25.0	ATTTTACTAACGGAGTCTCC	NA	true	NA	true	NA	NA	NA	NA	NA	NA	NA	ENST00000512274.1_1
PB.29532.10	chr4	+	1378	8	novel_in_catalog	PDLIM5	novel	2020	9	NA	NA	12	-9	combination_of_known_junctions	FALSE	canonical	NA	NA	NA	NA	NA	NA	NA	false	NA	NA	NA	C	non_coding	NA	NA	NA	NA	NA	NA	NA	90.0	AAAACCAAAAAAAAAAAAAA	NA	true	NA	false	NA	NA	NA	NA	NA	NA	NA	NA
PB.29532.11	chr4	+	3373	13	full-splice_match	PDLIM5	ENST00000317968.9	6043	13	-73	2743	12	-1	alternative_3end5end	FALSE	canonical	NA	NA	NA	NA	NA	NA	NA	false	NA	NA	NA	C	non_coding	NA	NA	NA	NA	NA	NA	NA	95.0	TAAAAAAAAAAAAAAAAAAA	NA	true	NA	false	NA	NA	NA	NA	NA	NA	NA	ENST00000317968.9_3
PB.29532.15	chr4	+	3808	14	novel_not_in_catalog	PDLIM5	novel	2081	15	NA	NA	14	-3	at_least_one_novel_splicesite	FALSE	canonical	NA	NA	NA	NA	NA	NA	NA	false	NA	NA	NA	C	non_coding	NA	NA	NA	NA	NA	NA	NA	20.0	AAATGAGCTCTCCTTTTTGT	NA	true	NA	true	NA	NA	NA	NA	NA	NA	NA	NA
PB.29532.18	chr4	+	3224	12	novel_not_in_catalog	PDLIM5	novel	1853	12	NA	NA	-6	0	at_least_one_novel_splicesite	FALSE	canonical	NA	NA	NA	NA	NA	NA	NA	false	NA	NA	NA	C	non_coding	NA	NA	NA	NA	NA	NA	NA	100.0	AAAAAAAAAAAAAAAAAAAA	NA	true	NA	false	NA	NA	NA	NA	NA	NA	NA	NA
PB.29532.19	chr4	+	1380	8	novel_not_in_catalog	PDLIM5	novel	2020	9	NA	NA	-6	-9	at_least_one_novel_splicesite	FALSE	canonical	NA	NA	NA	NA	NA	NA	NA	false	NA	NA	NA	C	non_coding	NA	NA	NA	NA	NA	NA	NA	90.0	AAAACCAAAAAAAAAAAAAA	NA	true	NA	false	NA	NA	NA	NA	NA	NA	NA	NA
PB.29532.28	chr4	+	3294	13	full-splice_match	PDLIM5	ENST00000542407.5	2979	13	-74	-241	-4	240	alternative_3end5end	FALSE	canonical	NA	NA	NA	NA	NA	NA	NA	false	NA	NA	NA	C	non_coding	NA	NA	NA	NA	NA	NA	NA	25.0	AAATTGAGACTTTTTGTGGT	NA	true	NA	true	NA	NA	NA	NA	NA	NA	NA	ENST00000542407.5_2
PB.29532.30	chr4	+	1921	7	novel_not_in_catalog	PDLIM5	novel	6043	13	NA	NA	-3	-9	intron_retention	FALSE	canonical	NA	NA	NA	NA	NA	NA	NA	false	NA	NA	NA	C	non_coding	NA	NA	NA	NA	NA	NA	NA	90.0	AAAACCAAAAAAAAAAAAAA	NA	true	NA	false	NA	NA	NA	NA	NA	NA	NA	NA
PB.29532.31	chr4	+	3043	13	novel_not_in_catalog	PDLIM5	novel	2979	13	NA	NA	-1	-1	at_least_one_novel_splicesite	FALSE	canonical	NA	NA	NA	NA	NA	NA	NA	false	NA	NA	NA	C	non_coding	NA	NA	NA	NA	NA	NA	NA	95.0	TAAAAAAAAAAAAAAAAAAA	NA	true	NA	false	NA	NA	NA	NA	NA	NA	NA	NA
PB.29532.33	chr4	+	3633	13	novel_not_in_catalog	PDLIM5	novel	6043	13	NA	NA	-3	240	at_least_one_novel_splicesite	FALSE	canonical	NA	NA	NA	NA	NA	NA	NA	false	NA	NA	NA	C	non_coding	NA	NA	NA	NA	NA	NA	NA	25.0	AAATTGAGACTTTTTGTGGT	NA	true	NA	true	NA	NA	NA	NA	NA	NA	NA	NA
PB.29532.34	chr4	+	1616	3	full-splice_match	PDLIM5	ENST00000504489.3	538	3	-59	-1019	-3	-1	alternative_3end5end	FALSE	canonical	NA	NA	NA	NA	NA	NA	NA	false	NA	NA	NA	C	non_coding	NA	NA	NA	NA	NA	NA	NA	25.0	ATTTTACTAACGGAGTCTCC	NA	true	NA	true	NA	NA	NA	NA	NA	NA	NA	ENST00000504489.3_1
PB.29532.36	chr4	+	3206	12	full-splice_match	PDLIM5	ENST00000627587.2	1853	12	-59	-1294	-2	-1	alternative_3end5end	FALSE	canonical	NA	NA	NA	NA	NA	NA	NA	false	NA	NA	NA	C	non_coding	NA	NA	NA	NA	NA	NA	NA	95.0	TAAAAAAAAAAAAAAAAAAA	NA	true	NA	false	NA	NA	NA	NA	NA	NA	NA	ENST00000627587.2_1
PB.29532.40	chr4	+	3032	13	full-splice_match	PDLIM5	ENST00000542407.5	2979	13	-72	19	-2	0	alternative_5end	FALSE	canonical	NA	NA	NA	NA	NA	NA	NA	false	NA	NA	NA	C	non_coding	NA	NA	NA	NA	NA	NA	NA	100.0	AAAAAAAAAAAAAAAAAAAA	NA	true	NA	false	NA	NA	NA	NA	NA	NA	NA	NA
PB.29532.44	chr4	+	1928	12	full-splice_match	PDLIM5	ENST00000627587.2	1853	12	-59	-16	-2	16	alternative_5end	FALSE	canonical	NA	NA	NA	NA	NA	NA	NA	false	NA	NA	NA	C	non_coding	NA	NA	NA	NA	NA	NA	NA	50.0	TAAAAACCAAGTCTGAGGAA	NA	true	NA	true	NA	NA	NA	NA	NA	NA	NA	NA
PB.29532.58	chr4	+	3653	13	full-splice_match	PDLIM5	ENST00000317968.9	6043	13	-37	2427	-3	295	alternative_3end	FALSE	canonical	NA	NA	NA	NA	NA	NA	NA	false	NA	NA	NA	C	non_coding	NA	NA	NA	NA	NA	NA	NA	40.0	GATCACAAAGTTTGGAAAGC	NA	true	NA	true	NA	NA	NA	NA	NA	NA	NA	ENST00000317968.9_3
PB.29532.61	chr4	+	1183	3	full-splice_match	PDLIM5	ENST00000359265.8	1189	3	5	1	5	-1	reference_match	FALSE	canonical	NA	NA	NA	NA	NA	NA	NA	false	NA	NA	NA	C	non_coding	NA	NA	NA	NA	NA	NA	NA	25.0	ATTTTACTAACGGAGTCTCC	NA	true	NA	true	NA	NA	NA	NA	NA	NA	NA	ENST00000359265.8_1
PB.29532.62	chr4	+	2205	8	novel_in_catalog	PDLIM5	novel	2020	9	NA	NA	5	-1	combination_of_known_junctions	FALSE	canonical	NA	NA	NA	NA	NA	NA	NA	false	NA	NA	NA	C	non_coding	NA	NA	NA	NA	NA	NA	NA	10.0	AGCTTTGTACTTGTTCTGTT	NA	true	NA	true	NA	NA	NA	NA	NA	NA	NA	NA
PB.29532.68	chr4	+	2886	12	novel_not_in_catalog	PDLIM5	novel	2979	13	NA	NA	5	0	at_least_one_novel_splicesite	FALSE	canonical	NA	NA	NA	NA	NA	NA	NA	false	NA	NA	NA	C	non_coding	NA	NA	NA	NA	NA	NA	NA	100.0	AAAAAAAAAAAAAAAAAAAA	NA	true	NA	false	NA	NA	NA	NA	NA	NA	NA	NA
PB.29532.79	chr4	+	3291	13	novel_not_in_catalog	PDLIM5	novel	2979	13	NA	NA	-10	240	at_least_one_novel_splicesite	FALSE	canonical	NA	NA	NA	NA	NA	NA	NA	false	NA	NA	NA	C	non_coding	NA	NA	NA	NA	NA	NA	NA	25.0	AAATTGAGACTTTTTGTGGT	NA	true	NA	true	NA	NA	NA	NA	NA	NA	NA	NA
PB.29532.95	chr4	+	3338	13	novel_not_in_catalog	PDLIM5	novel	6043	13	NA	NA	-3	-1	at_least_one_novel_splicesite	FALSE	canonical	NA	NA	NA	NA	NA	NA	NA	false	NA	NA	NA	C	non_coding	NA	NA	NA	NA	NA	NA	NA	95.0	TAAAAAAAAAAAAAAAAAAA	NA	true	NA	false	NA	NA	NA	NA	NA	NA	NA	NA
PB.29532.127	chr4	+	3469	13	novel_not_in_catalog	PDLIM5	novel	6043	13	NA	NA	-3	0	at_least_one_novel_splicesite	FALSE	canonical	NA	NA	NA	NA	NA	NA	NA	false	NA	NA	NA	C	non_coding	NA	NA	NA	NA	NA	NA	NA	100.0	AAAAAAAAAAAAAAAAAAAA	NA	true	NA	false	NA	NA	NA	NA	NA	NA	NA	NA
PB.29532.128	chr4	+	5751	13	novel_not_in_catalog	PDLIM5	novel	2979	13	NA	NA	-3	-3	intron_retention	FALSE	canonical	NA	NA	NA	NA	NA	NA	NA	false	NA	NA	NA	C	non_coding	NA	NA	NA	NA	NA	NA	NA	20.0	AAATGAGCTCTCCTTTTTGT	NA	true	NA	true	NA	NA	NA	NA	NA	NA	NA	NA
PB.29563.1	chr4	+	3414	1	full-splice_match	UNC5C-AS1	ENST00000605849.2	3534	1	-113	233	-113	-233	mono-exon	????	NA	NA	NA	NA	NA	NA	NA	NA	NA	NA	NA	NA	C	non_coding	NA	NA	NA	NA	NA	NA	NA	40.0	AGAAATTTTTTTCTAATACA	NA	false	NA	false	NA	NA	NA	NA	NA	NA	NA	ENST00000605849.1_1
PB.29563.4	chr4	+	3534	1	full-splice_match	UNC5C-AS1	ENST00000605849.2	3534	1	0	0	0	0	mono-exon	????	NA	NA	NA	NA	NA	NA	NA	NA	NA	NA	NA	NA	C	non_coding	NA	NA	NA	NA	NA	NA	NA	50.0	AAATTTTCACCAAAAATTTA	NA	true	NA	true	NA	NA	NA	NA	NA	NA	NA	ENST00000605849.1_1
PB.29563.5	chr4	+	3044	2	full-splice_match	UNC5C-AS1	ENST00000778702.1	740	2	-146	-2158	34	-139	alternative_3end5end	FALSE	canonical	NA	NA	NA	NA	NA	NA	NA	false	NA	NA	NA	C	non_coding	NA	NA	NA	NA	NA	NA	NA	40.0	TGAATGGATTGAATCAGAAC	NA	true	NA	true	NA	NA	NA	NA	NA	NA	NA	NA
PB.29627.14	chr4	-	1807	3	full-splice_match	ENSG00000309094	ENST00000838482.1	1766	3	-44	3	-42	-3	reference_match	FALSE	canonical	NA	NA	NA	NA	NA	NA	NA	false	NA	NA	NA	C	non_coding	NA	NA	NA	NA	NA	NA	NA	25.0	ATTTTTCTCTCAGTGATTAA	NA	false	NA	true	NA	NA	NA	NA	NA	NA	NA	NA
PB.29676.341	chr4	-	1953	1	full-splice_match	ENSG00000289532	ENST00000691791.2	1826	1	-132	5	-132	-5	mono-exon	????	NA	NA	NA	NA	NA	NA	NA	NA	NA	NA	NA	NA	C	non_coding	NA	NA	NA	NA	NA	NA	NA	65.0	AAAAATACAAAAAATTAGCC	NA	true	NA	false	NA	NA	NA	NA	NA	NA	NA	NA
PB.29676.344	chr4	-	1387	1	full-splice_match	ENSG00000289532	ENST00000691791.2	1826	1	-107	546	-107	-546	mono-exon	????	NA	NA	NA	NA	NA	NA	NA	NA	NA	NA	NA	NA	C	non_coding	NA	NA	NA	NA	NA	NA	NA	45.0	AACTGCTGAAGTCAAATATA	NA	true	NA	true	NA	NA	NA	NA	NA	NA	NA	NA
PB.29691.2	chr4	+	2534	14	novel_not_in_catalog	RAP1GDS1	novel	433	4	NA	NA	-719	-2	at_least_one_novel_splicesite	FALSE	canonical	NA	NA	NA	NA	NA	NA	NA	true	NA	NA	NA	C	non_coding	NA	NA	NA	NA	NA	NA	NA	10.0	AACTTCTGGTTTCTCCTTTT	NA	false	NA	true	NA	NA	NA	NA	NA	NA	NA	NA
PB.29691.4	chr4	+	2637	15	novel_not_in_catalog	RAP1GDS1	novel	757	7	NA	NA	-672	-2	at_least_one_novel_splicesite	FALSE	canonical	NA	NA	NA	NA	NA	NA	NA	true	NA	NA	NA	C	non_coding	NA	NA	NA	NA	NA	NA	NA	10.0	AACTTCTGGTTTCTCCTTTT	NA	false	NA	true	NA	NA	NA	NA	NA	NA	NA	NA
PB.29691.6	chr4	+	2217	14	novel_not_in_catalog	RAP1GDS1	novel	433	4	NA	NA	-541	-141	at_least_one_novel_splicesite	FALSE	canonical	NA	NA	NA	NA	NA	NA	NA	true	NA	NA	NA	C	non_coding	NA	NA	NA	NA	NA	NA	NA	35.0	GAAAAATAGCTCCATTTTTT	NA	false	NA	true	NA	NA	NA	NA	NA	NA	NA	NA
PB.29691.11	chr4	+	2691	15	full-splice_match	RAP1GDS1	ENST00000408927.8	3747	15	-139	1195	-139	-3	alternative_3end5end	FALSE	canonical	NA	NA	NA	NA	NA	NA	NA	false	NA	NA	NA	C	non_coding	NA	NA	NA	NA	NA	NA	NA	10.0	TAACTTCTGGTTTCTCCTTT	NA	true	NA	true	NA	NA	NA	NA	NA	NA	NA	ENST00000408927.7_2
PB.29691.12	chr4	+	2544	14	full-splice_match	RAP1GDS1	ENST00000408900.7	1942	14	-273	-329	-139	-3	alternative_3end5end	FALSE	canonical	NA	NA	NA	NA	NA	NA	NA	false	NA	NA	NA	C	non_coding	NA	NA	NA	NA	NA	NA	NA	10.0	TAACTTCTGGTTTCTCCTTT	NA	true	NA	true	NA	NA	NA	NA	NA	NA	NA	ENST00000408900.7_2
PB.29691.14	chr4	+	2491	14	novel_in_catalog	RAP1GDS1	novel	1942	14	NA	NA	-30	-5	combination_of_known_junctions	FALSE	canonical	NA	NA	NA	NA	NA	NA	NA	false	NA	NA	NA	C	non_coding	NA	NA	NA	NA	NA	NA	NA	10.0	TTTAACTTCTGGTTTCTCCT	NA	true	NA	true	NA	NA	NA	NA	NA	NA	NA	TALONT001231738
PB.29691.17	chr4	+	1628	11	incomplete-splice_match	RAP1GDS1	ENST00000339360.9	2092	15	-144	22057	-10	-1006	5prime_fragment	FALSE	canonical	NA	NA	NA	NA	NA	NA	NA	false	NA	NA	NA	C	non_coding	NA	NA	NA	NA	NA	NA	NA	15.0	GGTTTTGGAACTCCATTTGT	NA	true	NA	true	NA	NA	NA	NA	NA	NA	NA	NA
PB.29691.19	chr4	+	2438	14	novel_in_catalog	RAP1GDS1	novel	3747	15	NA	NA	-10	-4	combination_of_known_junctions	FALSE	canonical	NA	NA	NA	NA	NA	NA	NA	false	NA	NA	NA	C	non_coding	NA	NA	NA	NA	NA	NA	NA	10.0	TTAACTTCTGGTTTCTCCTT	NA	true	NA	true	NA	NA	NA	NA	NA	NA	NA	NA
PB.29691.23	chr4	+	3756	15	full-splice_match	RAP1GDS1	ENST00000408927.8	3747	15	-10	1	-10	-1	reference_match	FALSE	canonical	NA	NA	NA	NA	NA	NA	NA	false	NA	NA	NA	C	non_coding	NA	NA	NA	NA	NA	NA	NA	25.0	ATAATGGCATCATTTGGTTT	NA	true	NA	true	NA	NA	NA	NA	NA	NA	NA	ENST00000408927.7_2
PB.29691.31	chr4	+	2408	15	full-splice_match	RAP1GDS1	ENST00000408927.8	3747	15	0	1339	0	146	alternative_3end	FALSE	canonical	NA	NA	NA	NA	NA	NA	NA	false	NA	NA	NA	C	non_coding	NA	NA	NA	NA	NA	NA	NA	45.0	GAATTGGAAAAATAGCTCCA	NA	true	NA	true	NA	NA	NA	NA	NA	NA	NA	NA
PB.29691.32	chr4	+	2268	14	full-splice_match	RAP1GDS1	ENST00000408900.7	1942	14	-134	-192	0	-140	alternative_3end5end	FALSE	canonical	NA	NA	NA	NA	NA	NA	NA	false	NA	NA	NA	C	non_coding	NA	NA	NA	NA	NA	NA	NA	35.0	AAAAATAGCTCCATTTTTTG	NA	true	NA	true	NA	NA	NA	NA	NA	NA	NA	NA
PB.29691.34	chr4	+	2262	13	novel_in_catalog	RAP1GDS1	novel	3747	15	NA	NA	0	-2	combination_of_known_splicesites	FALSE	canonical	NA	NA	NA	NA	NA	NA	NA	false	NA	NA	NA	C	non_coding	NA	NA	NA	NA	NA	NA	NA	10.0	AACTTCTGGTTTCTCCTTTT	NA	true	NA	true	NA	NA	NA	NA	NA	NA	NA	TALONT001231999
PB.29691.37	chr4	+	2628	16	novel_in_catalog	RAP1GDS1	novel	3747	15	NA	NA	0	-2	combination_of_known_junctions	FALSE	canonical	NA	NA	NA	NA	NA	NA	NA	false	NA	NA	NA	C	non_coding	NA	NA	NA	NA	NA	NA	NA	10.0	AACTTCTGGTTTCTCCTTTT	NA	true	NA	true	NA	NA	NA	NA	NA	NA	NA	TALONT000530816
PB.29691.38	chr4	+	2471	15	novel_not_in_catalog	RAP1GDS1	novel	3747	15	NA	NA	0	-4	at_least_one_novel_splicesite	FALSE	canonical	NA	NA	NA	NA	NA	NA	NA	true	NA	NA	NA	C	non_coding	NA	NA	NA	NA	NA	NA	NA	10.0	TTAACTTCTGGTTTCTCCTT	NA	true	NA	true	NA	NA	NA	NA	NA	NA	NA	NA
PB.29691.40	chr4	+	1916	6	full-splice_match	RAP1GDS1	ENST00000505378.5	934	6	-40	-942	-2	935	alternative_3end	FALSE	canonical	NA	NA	NA	NA	NA	NA	NA	false	NA	NA	NA	C	non_coding	NA	NA	NA	NA	NA	NA	NA	15.0	AGTCTTGGTTTTTCTAACTG	NA	true	NA	true	NA	NA	NA	NA	NA	NA	NA	ENST00000505378.5_1
PB.29691.42	chr4	+	1293	5	incomplete-splice_match	RAP1GDS1	ENST00000507303.5	875	6	-119	12489	0	273	5prime_fragment	FALSE	canonical	NA	NA	NA	NA	NA	NA	NA	false	NA	NA	NA	C	non_coding	NA	NA	NA	NA	NA	NA	NA	40.0	ATATTAAGGCTTCACAATAC	NA	true	NA	true	NA	NA	NA	NA	NA	NA	NA	NA
PB.29691.45	chr4	+	2427	14	novel_in_catalog	RAP1GDS1	novel	2092	15	NA	NA	3	-2	combination_of_known_junctions	FALSE	canonical	NA	NA	NA	NA	NA	NA	NA	false	NA	NA	NA	C	non_coding	NA	NA	NA	NA	NA	NA	NA	10.0	AACTTCTGGTTTCTCCTTTT	NA	true	NA	true	NA	NA	NA	NA	NA	NA	NA	NA
PB.29691.46	chr4	+	2279	13	novel_in_catalog	RAP1GDS1	novel	2085	14	NA	NA	0	-9	combination_of_known_junctions	FALSE	canonical	NA	NA	NA	NA	NA	NA	NA	false	NA	NA	NA	C	non_coding	NA	NA	NA	NA	NA	NA	NA	15.0	ACTCTTTAACTTCTGGTTTC	NA	true	NA	true	NA	NA	NA	NA	NA	NA	NA	NA
PB.29691.50	chr4	+	2405	14	novel_in_catalog	RAP1GDS1	novel	3747	15	NA	NA	0	-9	combination_of_known_splicesites	FALSE	canonical	NA	NA	NA	NA	NA	NA	NA	false	NA	NA	NA	C	non_coding	NA	NA	NA	NA	NA	NA	NA	15.0	ACTCTTTAACTTCTGGTTTC	NA	true	NA	true	NA	NA	NA	NA	NA	NA	NA	TALONT001925174
PB.29691.54	chr4	+	1778	5	incomplete-splice_match	RAP1GDS1	ENST00000408900.7	1942	14	-134	49148	0	934	5prime_fragment	FALSE	canonical	NA	NA	NA	NA	NA	NA	NA	false	NA	NA	NA	C	non_coding	NA	NA	NA	NA	NA	NA	NA	15.0	TAGTCTTGGTTTTTCTAACT	NA	true	NA	true	NA	NA	NA	NA	NA	NA	NA	NA
PB.29691.55	chr4	+	2280	13	novel_in_catalog	RAP1GDS1	novel	3747	15	NA	NA	0	-2	combination_of_known_junctions	FALSE	canonical	NA	NA	NA	NA	NA	NA	NA	false	NA	NA	NA	C	non_coding	NA	NA	NA	NA	NA	NA	NA	10.0	AACTTCTGGTTTCTCCTTTT	NA	true	NA	true	NA	NA	NA	NA	NA	NA	NA	NA
PB.29691.56	chr4	+	1994	7	novel_in_catalog	RAP1GDS1	novel	3747	15	NA	NA	0	935	combination_of_known_junctions	FALSE	canonical	NA	NA	NA	NA	NA	NA	NA	false	NA	NA	NA	C	non_coding	NA	NA	NA	NA	NA	NA	NA	15.0	AGTCTTGGTTTTTCTAACTG	NA	true	NA	true	NA	NA	NA	NA	NA	NA	NA	NA
PB.29691.60	chr4	+	1091	6	full-splice_match	RAP1GDS1	ENST00000505378.5	934	6	-50	-107	0	100	alternative_3end	FALSE	canonical	NA	NA	NA	NA	NA	NA	NA	false	NA	NA	NA	C	non_coding	NA	NA	NA	NA	NA	NA	NA	20.0	TACACTTGTCTCCACTTGAC	NA	true	NA	true	NA	NA	NA	NA	NA	NA	NA	ENST00000505378.5_1
PB.29691.63	chr4	+	2282	6	full-splice_match	RAP1GDS1	ENST00000507303.5	875	6	-115	-1292	4	1292	alternative_3end5end	FALSE	canonical	NA	NA	NA	NA	NA	NA	NA	false	NA	NA	NA	C	non_coding	NA	NA	NA	NA	NA	NA	NA	50.0	ATACTGAAAGTGTAACAGAA	NA	true	NA	false	NA	NA	NA	NA	NA	NA	NA	ENST00000507303.5_1
PB.29691.69	chr4	+	2422	14	novel_in_catalog	RAP1GDS1	novel	3747	15	NA	NA	0	-4	combination_of_known_splicesites	FALSE	canonical	NA	NA	NA	NA	NA	NA	NA	false	NA	NA	NA	C	non_coding	NA	NA	NA	NA	NA	NA	NA	10.0	TTAACTTCTGGTTTCTCCTT	NA	true	NA	true	NA	NA	NA	NA	NA	NA	NA	NA
PB.29691.82	chr4	+	3605	14	full-splice_match	RAP1GDS1	ENST00000380158.8	2085	14	-29	-1491	4	6	alternative_3end	FALSE	canonical	NA	NA	NA	NA	NA	NA	NA	false	NA	NA	NA	C	non_coding	NA	NA	NA	NA	NA	NA	NA	15.0	CATCATTTGGTTTGTTTGTA	NA	true	NA	true	NA	NA	NA	NA	NA	NA	NA	ENST00000380158.8_2
PB.29691.91	chr4	+	2273	13	novel_in_catalog	RAP1GDS1	novel	1942	14	NA	NA	4	-2	combination_of_known_junctions	FALSE	canonical	NA	NA	NA	NA	NA	NA	NA	false	NA	NA	NA	C	non_coding	NA	NA	NA	NA	NA	NA	NA	10.0	AACTTCTGGTTTCTCCTTTT	NA	true	NA	true	NA	NA	NA	NA	NA	NA	NA	TALONT000530756
PB.29691.98	chr4	+	2423	14	novel_in_catalog	RAP1GDS1	novel	3747	15	NA	NA	4	-2	combination_of_known_junctions	FALSE	canonical	NA	NA	NA	NA	NA	NA	NA	false	NA	NA	NA	C	non_coding	NA	NA	NA	NA	NA	NA	NA	10.0	AACTTCTGGTTTCTCCTTTT	NA	true	NA	true	NA	NA	NA	NA	NA	NA	NA	TALONT001231807
PB.29691.99	chr4	+	2690	16	novel_not_in_catalog	RAP1GDS1	novel	3747	15	NA	NA	4	-2	at_least_one_novel_splicesite	FALSE	canonical	NA	NA	NA	NA	NA	NA	NA	false	NA	NA	NA	C	non_coding	NA	NA	NA	NA	NA	NA	NA	10.0	AACTTCTGGTTTCTCCTTTT	NA	true	NA	true	NA	NA	NA	NA	NA	NA	NA	TALONT000530879
PB.29691.102	chr4	+	2610	15	novel_in_catalog	RAP1GDS1	novel	2092	15	NA	NA	4	-2	combination_of_known_junctions	FALSE	canonical	NA	NA	NA	NA	NA	NA	NA	false	NA	NA	NA	C	non_coding	NA	NA	NA	NA	NA	NA	NA	10.0	AACTTCTGGTTTCTCCTTTT	NA	true	NA	true	NA	NA	NA	NA	NA	NA	NA	NA
PB.29691.103	chr4	+	2271	13	novel_in_catalog	RAP1GDS1	novel	2085	14	NA	NA	4	-10	combination_of_known_junctions	FALSE	canonical	NA	NA	NA	NA	NA	NA	NA	false	NA	NA	NA	C	non_coding	NA	NA	NA	NA	NA	NA	NA	15.0	TACTCTTTAACTTCTGGTTT	NA	true	NA	true	NA	NA	NA	NA	NA	NA	NA	NA
PB.29691.105	chr4	+	1777	7	novel_in_catalog	RAP1GDS1	novel	2470	15	NA	NA	4	-10	combination_of_known_junctions	FALSE	canonical	NA	NA	NA	NA	NA	NA	NA	false	NA	NA	NA	C	non_coding	NA	NA	NA	NA	NA	NA	NA	45.0	AAATAACAAATTTGTGTATT	NA	true	NA	false	NA	NA	NA	NA	NA	NA	NA	NA
PB.29691.113	chr4	+	2540	15	novel_not_in_catalog	RAP1GDS1	novel	3747	15	NA	NA	-5	-2	at_least_one_novel_splicesite	FALSE	canonical	NA	NA	NA	NA	NA	NA	NA	false	NA	NA	NA	C	non_coding	NA	NA	NA	NA	NA	NA	NA	10.0	AACTTCTGGTTTCTCCTTTT	NA	true	NA	true	NA	NA	NA	NA	NA	NA	NA	TALONT001231915
PB.29691.115	chr4	+	3268	4	incomplete-splice_match	RAP1GDS1	ENST00000511379.5	941	5	-66	24154	-2	2748	5prime_fragment	FALSE	canonical	NA	NA	NA	NA	NA	NA	NA	false	NA	NA	NA	C	non_coding	NA	NA	NA	NA	NA	NA	NA	25.0	TATATTTGTGTTTTATCTAA	NA	true	NA	true	NA	NA	NA	NA	NA	NA	NA	TALONT000530958
PB.29691.134	chr4	+	2468	15	novel_in_catalog	RAP1GDS1	novel	2092	15	NA	NA	1	-3	combination_of_known_junctions	FALSE	canonical	NA	NA	NA	NA	NA	NA	NA	false	NA	NA	NA	C	non_coding	NA	NA	NA	NA	NA	NA	NA	10.0	TAACTTCTGGTTTCTCCTTT	NA	true	NA	true	NA	NA	NA	NA	NA	NA	NA	NA
PB.29691.139	chr4	+	3467	7	novel_not_in_catalog	RAP1GDS1	novel	3747	15	NA	NA	1	-10	at_least_one_novel_splicesite	FALSE	canonical	NA	NA	NA	NA	NA	NA	NA	false	NA	NA	NA	C	non_coding	NA	NA	NA	NA	NA	NA	NA	45.0	AAATAACAAATTTGTGTATT	NA	true	NA	false	NA	NA	NA	NA	NA	NA	NA	NA
PB.29691.150	chr4	+	2264	13	novel_in_catalog	RAP1GDS1	novel	1942	14	NA	NA	1	-2	combination_of_known_splicesites	FALSE	canonical	NA	NA	NA	NA	NA	NA	NA	false	NA	NA	NA	C	non_coding	NA	NA	NA	NA	NA	NA	NA	10.0	AACTTCTGGTTTCTCCTTTT	NA	true	NA	true	NA	NA	NA	NA	NA	NA	NA	NA
PB.29695.4	chr4	+	2497	1	full-splice_match	TSPAN5-DT	ENST00000569927.3	5672	1	-186	3361	-65	-8	mono-exon	????	NA	NA	NA	NA	NA	NA	NA	NA	NA	NA	NA	NA	C	non_coding	NA	NA	NA	NA	NA	NA	NA	60.0	AAAAAAAATTGGCAGCAAAC	NA	true	NA	false	NA	NA	NA	NA	NA	NA	NA	NA
PB.29695.5	chr4	+	1829	2	full-splice_match	TSPAN5-DT	ENST00000802022.1	1826	2	-5	2	-5	-2	reference_match	FALSE	canonical	NA	NA	NA	NA	NA	NA	NA	false	NA	NA	NA	C	non_coding	NA	NA	NA	NA	NA	NA	NA	45.0	AATATGACAGAGCAGTAATT	NA	true	NA	true	NA	NA	NA	NA	NA	NA	NA	NA
PB.29695.7	chr4	+	1672	2	full-splice_match	TSPAN5-DT	ENST00000802024.1	1605	2	-64	-3	0	-2	alternative_5end	FALSE	canonical	NA	NA	NA	NA	NA	NA	NA	false	NA	NA	NA	C	non_coding	NA	NA	NA	NA	NA	NA	NA	45.0	AATATGACAGAGCAGTAATT	NA	true	NA	true	NA	NA	NA	NA	NA	NA	NA	NA
PB.29695.9	chr4	+	1843	3	full-splice_match	TSPAN5-DT	ENST00000802025.1	1827	3	-18	2	0	-2	reference_match	FALSE	canonical	NA	NA	NA	NA	NA	NA	NA	false	NA	NA	NA	C	non_coding	NA	NA	NA	NA	NA	NA	NA	45.0	AATATGACAGAGCAGTAATT	NA	true	NA	true	NA	NA	NA	NA	NA	NA	NA	NA
PB.29695.14	chr4	+	4124	1	full-splice_match	TSPAN5-DT	ENST00000569927.3	5672	1	1546	2	1530	-2	mono-exon	????	NA	NA	NA	NA	NA	NA	NA	NA	NA	NA	NA	NA	C	non_coding	NA	NA	NA	NA	NA	NA	NA	45.0	AATATGACAGAGCAGTAATT	NA	false	NA	true	NA	NA	NA	NA	NA	NA	NA	ENST00000569927.1_1
PB.29696.7	chr4	-	3551	8	full-splice_match	TSPAN5	ENST00000305798.8	3347	8	-207	3	-207	-3	alternative_5end	FALSE	canonical	NA	NA	NA	NA	NA	NA	NA	false	NA	NA	NA	C	non_coding	NA	NA	NA	NA	NA	NA	NA	10.0	TTACATGGTGTGTCTTTCTT	NA	true	NA	true	NA	NA	NA	NA	NA	NA	NA	ENST00000305798.8_3
PB.29696.8	chr4	-	3519	9	novel_in_catalog	TSPAN5	novel	3242	8	NA	NA	-37	-1	combination_of_known_junctions	FALSE	canonical	NA	NA	NA	NA	NA	NA	NA	false	NA	NA	NA	C	non_coding	NA	NA	NA	NA	NA	NA	NA	15.0	ACATGGTGTGTCTTTCTTCA	NA	true	NA	true	NA	NA	NA	NA	NA	NA	NA	NA
PB.29696.11	chr4	-	2945	8	novel_in_catalog	TSPAN5	novel	3242	8	NA	NA	-19	-1	combination_of_known_junctions	FALSE	canonical	NA	NA	NA	NA	NA	NA	NA	false	NA	NA	NA	C	non_coding	NA	NA	NA	NA	NA	NA	NA	15.0	ACATGGTGTGTCTTTCTTCA	NA	true	NA	true	NA	NA	NA	NA	NA	NA	NA	TALONT000531355
PB.29696.12	chr4	-	3251	7	novel_in_catalog	TSPAN5	novel	3347	8	NA	NA	-53	-2	combination_of_known_splicesites	FALSE	canonical	NA	NA	NA	NA	NA	NA	NA	false	NA	NA	NA	C	non_coding	NA	NA	NA	NA	NA	NA	NA	10.0	TACATGGTGTGTCTTTCTTC	NA	true	NA	true	NA	NA	NA	NA	NA	NA	NA	TALONT000531316
PB.29696.13	chr4	-	3436	9	novel_in_catalog	TSPAN5	novel	3347	8	NA	NA	-46	0	combination_of_known_junctions	FALSE	canonical	NA	NA	NA	NA	NA	NA	NA	false	NA	NA	NA	C	non_coding	NA	NA	NA	NA	NA	NA	NA	10.0	CATGGTGTGTCTTTCTTCAT	NA	true	NA	true	NA	NA	NA	NA	NA	NA	NA	TALONT000531396
PB.29696.14	chr4	-	3617	9	novel_in_catalog	TSPAN5	novel	3347	8	NA	NA	-70	0	combination_of_known_junctions	FALSE	canonical	NA	NA	NA	NA	NA	NA	NA	false	NA	NA	NA	C	non_coding	NA	NA	NA	NA	NA	NA	NA	10.0	CATGGTGTGTCTTTCTTCAT	NA	true	NA	true	NA	NA	NA	NA	NA	NA	NA	TALONT000531314
PB.29696.21	chr4	-	3339	8	full-splice_match	TSPAN5	ENST00000508798.5	3242	8	-99	2	-58	-2	alternative_5end	FALSE	canonical	NA	NA	NA	NA	NA	NA	NA	false	NA	NA	NA	C	non_coding	NA	NA	NA	NA	NA	NA	NA	10.0	TACATGGTGTGTCTTTCTTC	NA	true	NA	true	NA	NA	NA	NA	NA	NA	NA	ENST00000508798.5_2
PB.29696.22	chr4	-	3025	8	novel_in_catalog	TSPAN5	novel	3347	8	NA	NA	-21	-2	combination_of_known_junctions	FALSE	canonical	NA	NA	NA	NA	NA	NA	NA	false	NA	NA	NA	C	non_coding	NA	NA	NA	NA	NA	NA	NA	10.0	TACATGGTGTGTCTTTCTTC	NA	true	NA	true	NA	NA	NA	NA	NA	NA	NA	TALONT000531893
PB.29696.23	chr4	-	3080	8	full-splice_match	TSPAN5	ENST00000505184.5	1191	8	-49	-1840	-49	-3	alternative_3end	FALSE	canonical	NA	NA	NA	NA	NA	NA	NA	false	NA	NA	NA	C	non_coding	NA	NA	NA	NA	NA	NA	NA	10.0	TTACATGGTGTGTCTTTCTT	NA	true	NA	true	NA	NA	NA	NA	NA	NA	NA	ENST00000505184.5_2
PB.29696.26	chr4	-	2869	7	novel_in_catalog	TSPAN5	novel	1191	8	NA	NA	17	-1	combination_of_known_splicesites	FALSE	canonical	NA	NA	NA	NA	NA	NA	NA	false	NA	NA	NA	C	non_coding	NA	NA	NA	NA	NA	NA	NA	15.0	ACATGGTGTGTCTTTCTTCA	NA	true	NA	true	NA	NA	NA	NA	NA	NA	NA	TALONT000531334
PB.29696.30	chr4	-	3324	7	novel_in_catalog	TSPAN5	novel	3347	8	NA	NA	-30	-2	combination_of_known_splicesites	FALSE	canonical	NA	NA	NA	NA	NA	NA	NA	false	NA	NA	NA	C	non_coding	NA	NA	NA	NA	NA	NA	NA	10.0	TACATGGTGTGTCTTTCTTC	NA	true	NA	true	NA	NA	NA	NA	NA	NA	NA	TALONT000531454
PB.29696.34	chr4	-	3205	6	novel_in_catalog	TSPAN5	novel	3347	8	NA	NA	-58	-2	combination_of_known_splicesites	FALSE	canonical	NA	NA	NA	NA	NA	NA	NA	false	NA	NA	NA	C	non_coding	NA	NA	NA	NA	NA	NA	NA	10.0	TACATGGTGTGTCTTTCTTC	NA	true	NA	true	NA	NA	NA	NA	NA	NA	NA	TALONT001232948
PB.29696.38	chr4	-	3153	7	novel_in_catalog	TSPAN5	novel	3242	8	NA	NA	-18	-1	combination_of_known_splicesites	FALSE	canonical	NA	NA	NA	NA	NA	NA	NA	false	NA	NA	NA	C	non_coding	NA	NA	NA	NA	NA	NA	NA	15.0	ACATGGTGTGTCTTTCTTCA	NA	true	NA	true	NA	NA	NA	NA	NA	NA	NA	TALONT000531532
PB.29696.89	chr4	-	2540	8	full-splice_match	TSPAN5	ENST00000305798.8	3347	8	-22	829	-22	-829	alternative_3end	FALSE	canonical	NA	NA	NA	NA	NA	NA	NA	false	NA	NA	NA	C	non_coding	NA	NA	NA	NA	NA	NA	NA	15.0	ATAGCTCCTTCAGTTCTCTT	NA	true	NA	false	NA	NA	NA	NA	NA	NA	NA	NA
PB.29707.30	chr4	-	2000	2	novel_not_in_catalog	ENSG00000303135	novel	214	2	NA	NA	-1952	658	intron_retention	FALSE	canonical	NA	NA	NA	NA	NA	NA	NA	true	NA	NA	NA	B	non_coding	NA	NA	NA	NA	NA	NA	NA	35.0	AAAGCAGCATGTAGTGTGGA	NA	false	NA	false	NA	NA	NA	NA	NA	NA	NA	NA
PB.29707.197	chr4	-	4460	7	full-splice_match	EIF4E	ENST00000450253.7	2427	7	0	-2033	0	2033	alternative_3end	FALSE	canonical	NA	NA	NA	NA	NA	NA	NA	false	NA	NA	NA	C	non_coding	NA	NA	NA	NA	NA	NA	NA	45.0	AAATTCAAGATTGACATTGA	NA	true	NA	true	NA	NA	NA	NA	NA	NA	NA	ENST00000450253.6_2
PB.29707.200	chr4	-	3040	7	full-splice_match	EIF4E	ENST00000450253.7	2427	7	0	-613	0	613	alternative_3end	FALSE	canonical	NA	NA	NA	NA	NA	NA	NA	false	NA	NA	NA	C	non_coding	NA	NA	NA	NA	NA	NA	NA	15.0	AACTTACTGTTTTCTCTCTG	NA	true	NA	false	NA	NA	NA	NA	NA	NA	NA	NA
PB.29707.214	chr4	-	2845	7	full-splice_match	EIF4E	ENST00000450253.7	2427	7	-14	-404	-14	404	alternative_3end	FALSE	canonical	NA	NA	NA	NA	NA	NA	NA	false	NA	NA	NA	C	non_coding	NA	NA	NA	NA	NA	NA	NA	40.0	AAATAACTGATGTGTAGCAT	NA	true	NA	true	NA	NA	NA	NA	NA	NA	NA	ENST00000450253.6_2
PB.29707.225	chr4	-	2694	7	full-splice_match	EIF4E	ENST00000450253.7	2427	7	8	-275	0	275	alternative_3end	FALSE	canonical	NA	NA	NA	NA	NA	NA	NA	false	NA	NA	NA	C	non_coding	NA	NA	NA	NA	NA	NA	NA	30.0	ACTGAAGTAGTGTATCTATT	NA	true	NA	false	NA	NA	NA	NA	NA	NA	NA	NA
PB.29707.227	chr4	-	2567	7	full-splice_match	EIF4E	ENST00000450253.7	2427	7	-142	2	-142	-2	alternative_5end	FALSE	canonical	NA	NA	NA	NA	NA	NA	NA	false	NA	NA	NA	C	non_coding	NA	NA	NA	NA	NA	NA	NA	35.0	CACTGATTTCATTGTAAAAT	NA	true	NA	true	NA	NA	NA	NA	NA	NA	NA	ENST00000450253.6_2
PB.29707.228	chr4	-	2560	8	novel_not_in_catalog	EIF4E	novel	1132	8	NA	NA	-16	-1	at_least_one_novel_splicesite	FALSE	canonical	NA	NA	NA	NA	NA	NA	NA	true	NA	NA	NA	C	non_coding	NA	NA	NA	NA	NA	NA	NA	35.0	ACTGATTTCATTGTAAAATT	NA	true	NA	true	NA	NA	NA	NA	NA	NA	NA	TALONT001238771
PB.29707.231	chr4	-	2522	8	novel_not_in_catalog	EIF4E	novel	1132	8	NA	NA	-9	-1	at_least_one_novel_splicesite	FALSE	canonical	NA	NA	NA	NA	NA	NA	NA	true	NA	NA	NA	C	non_coding	NA	NA	NA	NA	NA	NA	NA	35.0	ACTGATTTCATTGTAAAATT	NA	true	NA	true	NA	NA	NA	NA	NA	NA	NA	NA
PB.29707.233	chr4	-	2705	8	full-splice_match	EIF4E	ENST00000504432.5	1132	8	-1	-1572	-1	3	alternative_3end	FALSE	canonical	NA	NA	NA	NA	NA	NA	NA	false	NA	NA	NA	C	non_coding	NA	NA	NA	NA	NA	NA	NA	40.0	ATTTCATTGTAAAATTTTAA	NA	true	NA	true	NA	NA	NA	NA	NA	NA	NA	ENST00000504432.5_3
PB.29707.235	chr4	-	2357	6	novel_in_catalog	EIF4E	novel	2427	7	NA	NA	1	3	combination_of_known_splicesites	FALSE	canonical	NA	NA	NA	NA	NA	NA	NA	false	NA	NA	NA	C	non_coding	NA	NA	NA	NA	NA	NA	NA	40.0	ATTTCATTGTAAAATTTTAA	NA	true	NA	true	NA	NA	NA	NA	NA	NA	NA	TALONT000533306
PB.29707.236	chr4	-	2549	7	full-splice_match	EIF4E	ENST00000280892.10	1097	7	36	-1488	36	-1	alternative_3end	FALSE	canonical	NA	NA	NA	NA	NA	NA	NA	false	NA	NA	NA	C	non_coding	NA	NA	NA	NA	NA	NA	NA	35.0	ACTGATTTCATTGTAAAATT	NA	true	NA	true	NA	NA	NA	NA	NA	NA	NA	ENST00000280892.10_2
PB.29707.237	chr4	-	2317	6	novel_in_catalog	EIF4E	novel	2427	7	NA	NA	2	-1	combination_of_known_splicesites	FALSE	canonical	NA	NA	NA	NA	NA	NA	NA	false	NA	NA	NA	C	non_coding	NA	NA	NA	NA	NA	NA	NA	35.0	ACTGATTTCATTGTAAAATT	NA	true	NA	true	NA	NA	NA	NA	NA	NA	NA	TALONT000533250
PB.29707.243	chr4	-	2286	6	full-splice_match	EIF4E	ENST00000511644.5	686	6	-32	-1568	0	-1	alternative_3end	FALSE	canonical	NA	NA	NA	NA	NA	NA	NA	false	NA	NA	NA	C	non_coding	NA	NA	NA	NA	NA	NA	NA	35.0	ACTGATTTCATTGTAAAATT	NA	true	NA	true	NA	NA	NA	NA	NA	NA	NA	ENST00000511644.5_4
PB.29707.244	chr4	-	2543	8	novel_not_in_catalog	EIF4E	novel	1132	8	NA	NA	2	2	at_least_one_novel_splicesite	FALSE	canonical	NA	NA	NA	NA	NA	NA	NA	true	NA	NA	NA	C	non_coding	NA	NA	NA	NA	NA	NA	NA	35.0	GATTTCATTGTAAAATTTTA	NA	true	NA	true	NA	NA	NA	NA	NA	NA	NA	TALONT000532983
PB.29707.285	chr4	-	2185	7	full-splice_match	EIF4E	ENST00000450253.7	2427	7	-1	243	-1	-243	alternative_3end	FALSE	canonical	NA	NA	NA	NA	NA	NA	NA	false	NA	NA	NA	C	non_coding	NA	NA	NA	NA	NA	NA	NA	20.0	ACTCTTTGTAGGTATCATTT	NA	true	NA	false	NA	NA	NA	NA	NA	NA	NA	NA
PB.29707.288	chr4	-	1999	6	full-splice_match	EIF4E	ENST00000511644.5	686	6	-32	-1281	0	-288	alternative_3end	FALSE	canonical	NA	NA	NA	NA	NA	NA	NA	false	NA	NA	NA	C	non_coding	NA	NA	NA	NA	NA	NA	NA	30.0	TAAATTGTTGTAGTATGGTA	NA	true	NA	true	NA	NA	NA	NA	NA	NA	NA	NA
PB.29707.290	chr4	-	2228	8	full-splice_match	EIF4E	ENST00000505992.1	898	8	4	-1334	-1	-288	alternative_3end	FALSE	canonical	NA	NA	NA	NA	NA	NA	NA	false	NA	NA	NA	C	non_coding	NA	NA	NA	NA	NA	NA	NA	30.0	TAAATTGTTGTAGTATGGTA	NA	true	NA	true	NA	NA	NA	NA	NA	NA	NA	ENST00000505992.1_2
PB.29707.291	chr4	-	2295	7	full-splice_match	EIF4E	ENST00000280892.10	1097	7	-8	-1190	1	-299	alternative_3end	FALSE	canonical	NA	NA	NA	NA	NA	NA	NA	false	NA	NA	NA	C	non_coding	NA	NA	NA	NA	NA	NA	NA	30.0	ATTTATAGTGGTAAATTGTT	NA	true	NA	true	NA	NA	NA	NA	NA	NA	NA	ENST00000280892.10_2
PB.29707.293	chr4	-	2406	8	full-splice_match	EIF4E	ENST00000504432.5	1132	8	-4	-1270	-1	-299	alternative_3end	FALSE	canonical	NA	NA	NA	NA	NA	NA	NA	false	NA	NA	NA	C	non_coding	NA	NA	NA	NA	NA	NA	NA	30.0	ATTTATAGTGGTAAATTGTT	NA	true	NA	true	NA	NA	NA	NA	NA	NA	NA	ENST00000504432.5_3
PB.29707.309	chr4	-	2380	7	full-splice_match	EIF4E	ENST00000450253.7	2427	7	-543	590	-543	-590	alternative_3end5end	FALSE	canonical	NA	NA	NA	NA	NA	NA	NA	false	NA	NA	NA	C	non_coding	NA	NA	NA	NA	NA	NA	NA	25.0	TAAATTGATGTGGCTATCTT	NA	false	NA	true	NA	NA	NA	NA	NA	NA	NA	ENST00000450253.6_2
PB.29707.311	chr4	-	1947	8	novel_not_in_catalog	EIF4E	novel	1132	8	NA	NA	-1	-560	at_least_one_novel_splicesite	FALSE	canonical	NA	NA	NA	NA	NA	NA	NA	true	NA	NA	NA	C	non_coding	NA	NA	NA	NA	NA	NA	NA	40.0	TAAAGTAAGGCACAGTCATT	NA	true	NA	false	NA	NA	NA	NA	NA	NA	NA	NA
PB.29707.312	chr4	-	2004	7	full-splice_match	EIF4E	ENST00000280892.10	1097	7	-8	-899	1	-590	alternative_3end	FALSE	canonical	NA	NA	NA	NA	NA	NA	NA	false	NA	NA	NA	C	non_coding	NA	NA	NA	NA	NA	NA	NA	25.0	TAAATTGATGTGGCTATCTT	NA	true	NA	true	NA	NA	NA	NA	NA	NA	NA	NA
PB.29707.313	chr4	-	1713	6	full-splice_match	EIF4E	ENST00000511644.5	686	6	-19	-1008	5	-561	alternative_3end	FALSE	canonical	NA	NA	NA	NA	NA	NA	NA	false	NA	NA	NA	C	non_coding	NA	NA	NA	NA	NA	NA	NA	45.0	ATAAAGTAAGGCACAGTCAT	NA	true	NA	false	NA	NA	NA	NA	NA	NA	NA	NA
PB.29707.314	chr4	-	1933	8	full-splice_match	EIF4E	ENST00000505992.1	898	8	-6	-1029	-6	-593	alternative_3end	FALSE	canonical	NA	NA	NA	NA	NA	NA	NA	false	NA	NA	NA	C	non_coding	NA	NA	NA	NA	NA	NA	NA	35.0	AATTAAATTGATGTGGCTAT	NA	true	NA	true	NA	NA	NA	NA	NA	NA	NA	ENST00000505992.1_2
PB.29707.318	chr4	-	1766	6	novel_in_catalog	EIF4E	novel	1132	8	NA	NA	0	-589	combination_of_known_splicesites	FALSE	canonical	NA	NA	NA	NA	NA	NA	NA	false	NA	NA	NA	C	non_coding	NA	NA	NA	NA	NA	NA	NA	25.0	AAATTGATGTGGCTATCTTT	NA	true	NA	true	NA	NA	NA	NA	NA	NA	NA	TALONT000533306
PB.29707.319	chr4	-	1955	8	novel_not_in_catalog	EIF4E	novel	898	8	NA	NA	0	-588	at_least_one_novel_splicesite	FALSE	canonical	NA	NA	NA	NA	NA	NA	NA	true	NA	NA	NA	C	non_coding	NA	NA	NA	NA	NA	NA	NA	20.0	AATTGATGTGGCTATCTTTG	NA	true	NA	true	NA	NA	NA	NA	NA	NA	NA	TALONT000532983
PB.29707.322	chr4	-	1964	8	novel_not_in_catalog	EIF4E	novel	1132	8	NA	NA	-14	-595	at_least_one_novel_splicesite	FALSE	canonical	NA	NA	NA	NA	NA	NA	NA	true	NA	NA	NA	C	non_coding	NA	NA	NA	NA	NA	NA	NA	30.0	GGAATTAAATTGATGTGGCT	NA	true	NA	true	NA	NA	NA	NA	NA	NA	NA	NA
PB.29707.323	chr4	-	1731	6	novel_in_catalog	EIF4E	novel	2427	7	NA	NA	0	-589	combination_of_known_splicesites	FALSE	canonical	NA	NA	NA	NA	NA	NA	NA	false	NA	NA	NA	C	non_coding	NA	NA	NA	NA	NA	NA	NA	25.0	AAATTGATGTGGCTATCTTT	NA	true	NA	true	NA	NA	NA	NA	NA	NA	NA	TALONT000533250
PB.29707.330	chr4	-	2119	8	full-splice_match	EIF4E	ENST00000504432.5	1132	8	-8	-979	0	-590	alternative_3end	FALSE	canonical	NA	NA	NA	NA	NA	NA	NA	false	NA	NA	NA	C	non_coding	NA	NA	NA	NA	NA	NA	NA	25.0	TAAATTGATGTGGCTATCTT	NA	true	NA	true	NA	NA	NA	NA	NA	NA	NA	ENST00000504432.5_3
PB.29707.364	chr4	-	2031	7	full-splice_match	EIF4E	ENST00000450253.7	2427	7	-388	784	-388	705	alternative_3end5end	FALSE	canonical	NA	NA	NA	NA	NA	NA	NA	false	NA	NA	NA	C	non_coding	NA	NA	NA	NA	NA	NA	NA	25.0	ACAACTAGATTTGTCCTTTT	NA	true	NA	true	NA	NA	NA	NA	NA	NA	NA	NA
PB.29707.366	chr4	-	1736	8	novel_not_in_catalog	EIF4E	novel	898	8	NA	NA	0	711	at_least_one_novel_splicesite	FALSE	canonical	NA	NA	NA	NA	NA	NA	NA	true	NA	NA	NA	C	non_coding	NA	NA	NA	NA	NA	NA	NA	15.0	AGATTTGTCCTTTTATTTCT	NA	true	NA	true	NA	NA	NA	NA	NA	NA	NA	NA
PB.29707.367	chr4	-	1538	6	novel_in_catalog	EIF4E	novel	2427	7	NA	NA	-1	711	combination_of_known_splicesites	FALSE	canonical	NA	NA	NA	NA	NA	NA	NA	false	NA	NA	NA	C	non_coding	NA	NA	NA	NA	NA	NA	NA	15.0	AGATTTGTCCTTTTATTTCT	NA	true	NA	true	NA	NA	NA	NA	NA	NA	NA	NA
PB.29707.370	chr4	-	1909	8	novel_in_catalog	EIF4E	novel	898	8	NA	NA	1	711	combination_of_known_junctions	FALSE	canonical	NA	NA	NA	NA	NA	NA	NA	false	NA	NA	NA	C	non_coding	NA	NA	NA	NA	NA	NA	NA	15.0	AGATTTGTCCTTTTATTTCT	NA	true	NA	true	NA	NA	NA	NA	NA	NA	NA	NA
PB.29707.372	chr4	-	4043	8	novel_not_in_catalog	EIF4E	novel	898	8	NA	NA	0	707	at_least_one_novel_splicesite	FALSE	canonical	NA	NA	NA	NA	NA	NA	NA	true	NA	NA	NA	C	non_coding	NA	NA	NA	NA	NA	NA	NA	25.0	AACTAGATTTGTCCTTTTAT	NA	true	NA	true	NA	NA	NA	NA	NA	NA	NA	NA
PB.29707.373	chr4	-	1500	6	full-splice_match	EIF4E	ENST00000511644.5	686	6	-24	-790	0	710	alternative_3end	FALSE	canonical	NA	NA	NA	NA	NA	NA	NA	false	NA	NA	NA	C	non_coding	NA	NA	NA	NA	NA	NA	NA	15.0	TAGATTTGTCCTTTTATTTC	NA	true	NA	true	NA	NA	NA	NA	NA	NA	NA	NA
PB.29707.375	chr4	-	1775	7	full-splice_match	EIF4E	ENST00000280892.10	1097	7	32	-710	32	710	alternative_3end	FALSE	canonical	NA	NA	NA	NA	NA	NA	NA	false	NA	NA	NA	C	non_coding	NA	NA	NA	NA	NA	NA	NA	15.0	TAGATTTGTCCTTTTATTTC	NA	true	NA	true	NA	NA	NA	NA	NA	NA	NA	NA
PB.29707.382	chr4	-	3653	6	novel_in_catalog	EIF4E	novel	2427	7	NA	NA	1	707	intron_retention	FALSE	canonical	NA	NA	NA	NA	NA	NA	NA	false	NA	NA	NA	C	non_coding	NA	NA	NA	NA	NA	NA	NA	25.0	AACTAGATTTGTCCTTTTAT	NA	true	NA	true	NA	NA	NA	NA	NA	NA	NA	TALONT000533546
PB.29707.383	chr4	-	1919	8	full-splice_match	EIF4E	ENST00000504432.5	1132	8	0	-787	0	707	alternative_3end	FALSE	canonical	NA	NA	NA	NA	NA	NA	NA	false	NA	NA	NA	C	non_coding	NA	NA	NA	NA	NA	NA	NA	25.0	AACTAGATTTGTCCTTTTAT	NA	true	NA	true	NA	NA	NA	NA	NA	NA	NA	NA
PB.29707.386	chr4	-	1549	6	novel_in_catalog	EIF4E	novel	2427	7	NA	NA	0	707	combination_of_known_splicesites	FALSE	canonical	NA	NA	NA	NA	NA	NA	NA	false	NA	NA	NA	C	non_coding	NA	NA	NA	NA	NA	NA	NA	25.0	AACTAGATTTGTCCTTTTAT	NA	true	NA	true	NA	NA	NA	NA	NA	NA	NA	NA
PB.29707.388	chr4	-	1751	8	full-splice_match	EIF4E	ENST00000505992.1	898	8	-17	-836	-17	703	alternative_3end	FALSE	canonical	NA	NA	NA	NA	NA	NA	NA	false	NA	NA	NA	C	non_coding	NA	NA	NA	NA	NA	NA	NA	30.0	AGACAACTAGATTTGTCCTT	NA	true	NA	true	NA	NA	NA	NA	NA	NA	NA	ENST00000505992.1_2
PB.29707.394	chr4	-	1753	8	novel_not_in_catalog	EIF4E	novel	1132	8	NA	NA	0	707	at_least_one_novel_splicesite	FALSE	canonical	NA	NA	NA	NA	NA	NA	NA	true	NA	NA	NA	C	non_coding	NA	NA	NA	NA	NA	NA	NA	25.0	AACTAGATTTGTCCTTTTAT	NA	true	NA	true	NA	NA	NA	NA	NA	NA	NA	NA
PB.29707.401	chr4	-	1755	8	novel_not_in_catalog	EIF4E	novel	1132	8	NA	NA	-1	703	at_least_one_novel_splicesite	FALSE	canonical	NA	NA	NA	NA	NA	NA	NA	true	NA	NA	NA	C	non_coding	NA	NA	NA	NA	NA	NA	NA	30.0	AGACAACTAGATTTGTCCTT	NA	true	NA	true	NA	NA	NA	NA	NA	NA	NA	NA
PB.29707.403	chr4	-	2439	8	novel_not_in_catalog	EIF4E	novel	898	8	NA	NA	0	703	at_least_one_novel_splicesite	FALSE	canonical	NA	NA	NA	NA	NA	NA	NA	true	NA	NA	NA	C	non_coding	NA	NA	NA	NA	NA	NA	NA	30.0	AGACAACTAGATTTGTCCTT	NA	true	NA	true	NA	NA	NA	NA	NA	NA	NA	NA
PB.29707.407	chr4	-	1572	6	novel_in_catalog	EIF4E	novel	1132	8	NA	NA	0	706	combination_of_known_splicesites	FALSE	canonical	NA	NA	NA	NA	NA	NA	NA	false	NA	NA	NA	C	non_coding	NA	NA	NA	NA	NA	NA	NA	25.0	CAACTAGATTTGTCCTTTTA	NA	true	NA	true	NA	NA	NA	NA	NA	NA	NA	NA
PB.29707.465	chr4	-	1491	7	full-splice_match	EIF4E	ENST00000450253.7	2427	7	-15	951	-15	538	alternative_3end	FALSE	canonical	NA	NA	NA	NA	NA	NA	NA	false	NA	NA	NA	C	non_coding	NA	NA	NA	NA	NA	NA	NA	25.0	AGAATTAGTATGTCTGTTTT	NA	true	NA	false	NA	NA	NA	NA	NA	NA	NA	NA
PB.29707.474	chr4	-	1711	7	full-splice_match	EIF4E	ENST00000450253.7	2427	7	-385	1101	-385	388	alternative_3end5end	FALSE	canonical	NA	NA	NA	NA	NA	NA	NA	false	NA	NA	NA	C	non_coding	NA	NA	NA	NA	NA	NA	NA	15.0	ATTCTTTGGTAATTTTTTTT	NA	true	NA	false	NA	NA	NA	NA	NA	NA	NA	NA
PB.29707.475	chr4	-	1492	7	full-splice_match	EIF4E	ENST00000280892.10	1097	7	-8	-387	1	387	alternative_3end	FALSE	canonical	NA	NA	NA	NA	NA	NA	NA	false	NA	NA	NA	C	non_coding	NA	NA	NA	NA	NA	NA	NA	15.0	CATTCTTTGGTAATTTTTTT	NA	true	NA	false	NA	NA	NA	NA	NA	NA	NA	NA
PB.29707.483	chr4	-	1606	8	full-splice_match	EIF4E	ENST00000504432.5	1132	8	-6	-468	2	388	alternative_3end	FALSE	canonical	NA	NA	NA	NA	NA	NA	NA	false	NA	NA	NA	C	non_coding	NA	NA	NA	NA	NA	NA	NA	15.0	ATTCTTTGGTAATTTTTTTT	NA	true	NA	false	NA	NA	NA	NA	NA	NA	NA	NA
PB.29707.484	chr4	-	1458	8	novel_not_in_catalog	EIF4E	novel	1132	8	NA	NA	-14	388	at_least_one_novel_splicesite	FALSE	canonical	NA	NA	NA	NA	NA	NA	NA	true	NA	NA	NA	C	non_coding	NA	NA	NA	NA	NA	NA	NA	15.0	ATTCTTTGGTAATTTTTTTT	NA	true	NA	false	NA	NA	NA	NA	NA	NA	NA	NA
PB.29707.485	chr4	-	1426	8	full-splice_match	EIF4E	ENST00000505992.1	898	8	-8	-520	-8	387	alternative_3end	FALSE	canonical	NA	NA	NA	NA	NA	NA	NA	false	NA	NA	NA	C	non_coding	NA	NA	NA	NA	NA	NA	NA	15.0	CATTCTTTGGTAATTTTTTT	NA	true	NA	false	NA	NA	NA	NA	NA	NA	NA	NA
PB.29707.487	chr4	-	1440	8	novel_not_in_catalog	EIF4E	novel	1132	8	NA	NA	2	388	at_least_one_novel_splicesite	FALSE	canonical	NA	NA	NA	NA	NA	NA	NA	true	NA	NA	NA	C	non_coding	NA	NA	NA	NA	NA	NA	NA	15.0	ATTCTTTGGTAATTTTTTTT	NA	true	NA	false	NA	NA	NA	NA	NA	NA	NA	NA
PB.29711.53	chr4	-	1458	9	fusion	ADH5_ENSG00000272777	novel	1475	7	NA	NA	0	-2	multi-exon	FALSE	canonical	NA	NA	NA	NA	NA	NA	NA	true	NA	NA	NA	B	non_coding	NA	NA	NA	NA	NA	NA	NA	25.0	CATTGTTTCCTCAGAATCAT	NA	true	NA	true	NA	NA	NA	NA	NA	NA	NA	TALONT001244893
PB.29711.94	chr4	-	2991	9	full-splice_match	ADH5	ENST00000296412.14	2652	9	-345	6	-332	-6	alternative_5end	FALSE	canonical	NA	NA	NA	NA	NA	NA	NA	false	NA	NA	NA	C	non_coding	NA	NA	NA	NA	NA	NA	NA	20.0	CATAAATCTTCCTGGTGGTG	NA	false	NA	false	NA	NA	NA	NA	NA	NA	NA	ENST00000296412.13_3
PB.29711.98	chr4	-	2547	8	novel_in_catalog	ADH5	novel	2652	9	NA	NA	0	-3	combination_of_known_splicesites	FALSE	canonical	NA	NA	NA	NA	NA	NA	NA	false	NA	NA	NA	C	non_coding	NA	NA	NA	NA	NA	NA	NA	20.0	AAATCTTCCTGGTGGTGGTA	NA	true	NA	true	NA	NA	NA	NA	NA	NA	NA	TALONT001245385
PB.29711.99	chr4	-	2816	10	novel_in_catalog	ADH5	novel	2652	9	NA	NA	-3	-7	combination_of_known_junctions	FALSE	canonical	NA	NA	NA	NA	NA	NA	NA	false	NA	NA	NA	C	non_coding	NA	NA	NA	NA	NA	NA	NA	25.0	ACATAAATCTTCCTGGTGGT	NA	true	NA	false	NA	NA	NA	NA	NA	NA	NA	NA
PB.29711.101	chr4	-	2539	9	novel_not_in_catalog	ADH5	novel	2652	9	NA	NA	7	-3	at_least_one_novel_splicesite	FALSE	canonical	NA	NA	NA	NA	NA	NA	NA	true	NA	NA	NA	C	non_coding	NA	NA	NA	NA	NA	NA	NA	20.0	AAATCTTCCTGGTGGTGGTA	NA	true	NA	true	NA	NA	NA	NA	NA	NA	NA	NA
PB.29711.104	chr4	-	2714	8	novel_in_catalog	ADH5	novel	2652	9	NA	NA	-5	-3	intron_retention	FALSE	canonical	NA	NA	NA	NA	NA	NA	NA	false	NA	NA	NA	C	non_coding	NA	NA	NA	NA	NA	NA	NA	20.0	AAATCTTCCTGGTGGTGGTA	NA	true	NA	true	NA	NA	NA	NA	NA	NA	NA	TALONT000534745
PB.29711.105	chr4	-	2605	9	novel_not_in_catalog	ADH5	novel	2652	9	NA	NA	8	-7	at_least_one_novel_splicesite	FALSE	canonical	NA	NA	NA	NA	NA	NA	NA	false	NA	NA	NA	C	non_coding	NA	NA	NA	NA	NA	NA	NA	25.0	ACATAAATCTTCCTGGTGGT	NA	true	NA	false	NA	NA	NA	NA	NA	NA	NA	NA
PB.29711.107	chr4	-	2348	8	novel_in_catalog	ADH5	novel	2652	9	NA	NA	2	-4	combination_of_known_splicesites	FALSE	canonical	NA	NA	NA	NA	NA	NA	NA	false	NA	NA	NA	C	non_coding	NA	NA	NA	NA	NA	NA	NA	15.0	TAAATCTTCCTGGTGGTGGT	NA	true	NA	true	NA	NA	NA	NA	NA	NA	NA	NA
PB.29711.153	chr4	-	2500	9	full-splice_match	ADH5	ENST00000296412.14	2652	9	42	110	5	-110	alternative_3end	FALSE	canonical	NA	NA	NA	NA	NA	NA	NA	false	NA	NA	NA	C	non_coding	NA	NA	NA	NA	NA	NA	NA	25.0	TCAATCATTTGTCAGTTTTA	NA	true	NA	false	NA	NA	NA	NA	NA	NA	NA	NA
PB.29711.157	chr4	-	2368	9	full-splice_match	ADH5	ENST00000296412.14	2652	9	73	211	-2	-211	alternative_3end5end	FALSE	canonical	NA	NA	NA	NA	NA	NA	NA	false	NA	NA	NA	C	non_coding	NA	NA	NA	NA	NA	NA	NA	30.0	ATGGACATTTTATTGTGAAG	NA	true	NA	false	NA	NA	NA	NA	NA	NA	NA	NA
PB.29711.158	chr4	-	2286	9	novel_in_catalog	ADH5	novel	2652	9	NA	NA	0	-264	combination_of_known_junctions	FALSE	canonical	NA	NA	NA	NA	NA	NA	NA	false	NA	NA	NA	C	non_coding	NA	NA	NA	NA	NA	NA	NA	25.0	TATTATGACTTTAGTTTGCA	NA	true	NA	false	NA	NA	NA	NA	NA	NA	NA	NA
PB.29711.187	chr4	-	1806	9	full-splice_match	ADH5	ENST00000296412.14	2652	9	-325	1171	-312	3	alternative_3end5end	FALSE	canonical	NA	NA	NA	NA	NA	NA	NA	false	NA	NA	NA	C	non_coding	NA	NA	NA	NA	NA	NA	NA	20.0	AAATTGTCTTGTTTTATGCT	NA	false	NA	true	NA	NA	NA	NA	NA	NA	NA	NA
PB.29711.189	chr4	-	1571	8	novel_in_catalog	ADH5	novel	2652	9	NA	NA	-6	-7	intron_retention	FALSE	canonical	NA	NA	NA	NA	NA	NA	NA	false	NA	NA	NA	C	non_coding	NA	NA	NA	NA	NA	NA	NA	20.0	ATTTGTGTGGAAATTGTCTT	NA	true	NA	true	NA	NA	NA	NA	NA	NA	NA	TALONT000534745
PB.29711.191	chr4	-	1635	10	novel_in_catalog	ADH5	novel	2652	9	NA	NA	-5	3	combination_of_known_junctions	FALSE	canonical	NA	NA	NA	NA	NA	NA	NA	false	NA	NA	NA	C	non_coding	NA	NA	NA	NA	NA	NA	NA	20.0	AAATTGTCTTGTTTTATGCT	NA	true	NA	true	NA	NA	NA	NA	NA	NA	NA	NA
PB.29711.195	chr4	-	1433	9	novel_not_in_catalog	ADH5	novel	2652	9	NA	NA	6	-7	at_least_one_novel_splicesite	FALSE	canonical	NA	NA	NA	NA	NA	NA	NA	false	NA	NA	NA	C	non_coding	NA	NA	NA	NA	NA	NA	NA	20.0	ATTTGTGTGGAAATTGTCTT	NA	true	NA	true	NA	NA	NA	NA	NA	NA	NA	NA
PB.29711.198	chr4	-	1383	9	novel_not_in_catalog	ADH5	novel	2652	9	NA	NA	0	-7	at_least_one_novel_splicesite	FALSE	canonical	NA	NA	NA	NA	NA	NA	NA	true	NA	NA	NA	C	non_coding	NA	NA	NA	NA	NA	NA	NA	20.0	ATTTGTGTGGAAATTGTCTT	NA	true	NA	true	NA	NA	NA	NA	NA	NA	NA	NA
PB.29711.199	chr4	-	1327	8	novel_in_catalog	ADH5	novel	2652	9	NA	NA	5	-7	combination_of_known_splicesites	FALSE	canonical	NA	NA	NA	NA	NA	NA	NA	false	NA	NA	NA	C	non_coding	NA	NA	NA	NA	NA	NA	NA	20.0	ATTTGTGTGGAAATTGTCTT	NA	true	NA	true	NA	NA	NA	NA	NA	NA	NA	NA
PB.29711.242	chr4	-	2616	2	novel_not_in_catalog	ADH5	novel	331	2	NA	NA	846	-15	intron_retention	FALSE	canonical	NA	NA	NA	NA	NA	NA	NA	false	NA	NA	NA	C	non_coding	NA	NA	NA	NA	NA	NA	NA	90.0	AAAAAAAAAAAAAACAACAA	NA	false	NA	false	NA	NA	NA	NA	NA	NA	NA	NA
PB.29711.245	chr4	-	1938	6	full-splice_match	ADH5	ENST00000508511.5	1909	6	-43	14	-9	-14	reference_match	FALSE	canonical	NA	NA	NA	NA	NA	NA	NA	false	NA	NA	NA	C	non_coding	NA	NA	NA	NA	NA	NA	NA	90.0	AAAAAAAAAAAAACAACAAA	NA	true	NA	false	NA	NA	NA	NA	NA	NA	NA	ENST00000508511.5_2
PB.29711.248	chr4	-	2592	4	novel_in_catalog	ADH5	novel	1909	6	NA	NA	-6	-15	intron_retention	FALSE	canonical	NA	NA	NA	NA	NA	NA	NA	false	NA	NA	NA	C	non_coding	NA	NA	NA	NA	NA	NA	NA	90.0	AAAAAAAAAAAAAACAACAA	NA	true	NA	false	NA	NA	NA	NA	NA	NA	NA	NA
PB.29711.251	chr4	-	2085	5	novel_in_catalog	ADH5	novel	1909	6	NA	NA	-6	-15	intron_retention	FALSE	canonical	NA	NA	NA	NA	NA	NA	NA	false	NA	NA	NA	C	non_coding	NA	NA	NA	NA	NA	NA	NA	90.0	AAAAAAAAAAAAAACAACAA	NA	true	NA	false	NA	NA	NA	NA	NA	NA	NA	NA
PB.29722.1	chr4	+	2838	12	novel_not_in_catalog	METAP1	novel	2686	11	NA	NA	-318	-2	at_least_one_novel_splicesite	FALSE	canonical	NA	NA	NA	NA	NA	NA	NA	true	NA	NA	NA	C	non_coding	NA	NA	NA	NA	NA	NA	NA	30.0	TACCATGTAGTCATTAACTT	NA	false	NA	true	NA	NA	NA	NA	NA	NA	NA	TALONT000533806
PB.29722.2	chr4	+	2837	11	full-splice_match	METAP1	ENST00000296411.11	2686	11	-153	2	-91	-2	alternative_5end	FALSE	canonical	NA	NA	NA	NA	NA	NA	NA	false	NA	NA	NA	C	non_coding	NA	NA	NA	NA	NA	NA	NA	30.0	TACCATGTAGTCATTAACTT	NA	true	NA	true	NA	NA	NA	NA	NA	NA	NA	ENST00000296411.11_2
PB.29722.3	chr4	+	2850	11	novel_not_in_catalog	METAP1	novel	2686	11	NA	NA	-90	-1	at_least_one_novel_splicesite	FALSE	canonical	NA	NA	NA	NA	NA	NA	NA	false	NA	NA	NA	C	non_coding	NA	NA	NA	NA	NA	NA	NA	30.0	ACCATGTAGTCATTAACTTT	NA	true	NA	true	NA	NA	NA	NA	NA	NA	NA	TALONT001244390
PB.29722.6	chr4	+	2940	11	full-splice_match	METAP1	ENST00000296411.11	2686	11	-147	-107	-85	107	alternative_3end5end	FALSE	canonical	NA	NA	NA	NA	NA	NA	NA	false	NA	NA	NA	C	non_coding	NA	NA	NA	NA	NA	NA	NA	30.0	AAATGTTTTTTCAGGTGTAA	NA	true	NA	true	NA	NA	NA	NA	NA	NA	NA	ENST00000296411.11_2
PB.29722.7	chr4	+	2712	11	full-splice_match	METAP1	ENST00000296411.11	2686	11	-147	121	-85	-121	alternative_3end5end	FALSE	canonical	NA	NA	NA	NA	NA	NA	NA	false	NA	NA	NA	C	non_coding	NA	NA	NA	NA	NA	NA	NA	15.0	ACTTTGGGAGTATGTGTGTG	NA	true	NA	true	NA	NA	NA	NA	NA	NA	NA	NA
PB.29722.10	chr4	+	2959	12	novel_not_in_catalog	METAP1	novel	2686	11	NA	NA	-70	-1	at_least_one_novel_splicesite	FALSE	canonical	NA	NA	NA	NA	NA	NA	NA	false	NA	NA	NA	C	non_coding	NA	NA	NA	NA	NA	NA	NA	30.0	ACCATGTAGTCATTAACTTT	NA	true	NA	true	NA	NA	NA	NA	NA	NA	NA	NA
PB.29722.11	chr4	+	2653	10	novel_in_catalog	METAP1	novel	2686	11	NA	NA	-50	-1	combination_of_known_junctions	FALSE	canonical	NA	NA	NA	NA	NA	NA	NA	false	NA	NA	NA	C	non_coding	NA	NA	NA	NA	NA	NA	NA	30.0	ACCATGTAGTCATTAACTTT	NA	true	NA	true	NA	NA	NA	NA	NA	NA	NA	TALONT000533980
PB.29722.14	chr4	+	2708	10	novel_in_catalog	METAP1	novel	2686	11	NA	NA	-28	-2	combination_of_known_splicesites	FALSE	canonical	NA	NA	NA	NA	NA	NA	NA	false	NA	NA	NA	C	non_coding	NA	NA	NA	NA	NA	NA	NA	30.0	TACCATGTAGTCATTAACTT	NA	true	NA	true	NA	NA	NA	NA	NA	NA	NA	TALONT001244389
PB.29722.15	chr4	+	2822	12	novel_in_catalog	METAP1	novel	2686	11	NA	NA	-28	-1	combination_of_known_junctions	FALSE	canonical	NA	NA	NA	NA	NA	NA	NA	false	NA	NA	NA	C	non_coding	NA	NA	NA	NA	NA	NA	NA	30.0	ACCATGTAGTCATTAACTTT	NA	true	NA	true	NA	NA	NA	NA	NA	NA	NA	NA
PB.29722.18	chr4	+	2926	12	novel_in_catalog	METAP1	novel	2686	11	NA	NA	-4	-1	combination_of_known_junctions	FALSE	canonical	NA	NA	NA	NA	NA	NA	NA	false	NA	NA	NA	C	non_coding	NA	NA	NA	NA	NA	NA	NA	30.0	ACCATGTAGTCATTAACTTT	NA	true	NA	true	NA	NA	NA	NA	NA	NA	NA	TALONT000533938
PB.29722.25	chr4	+	2826	12	novel_in_catalog	METAP1	novel	2686	11	NA	NA	19	-1	combination_of_known_junctions	FALSE	canonical	NA	NA	NA	NA	NA	NA	NA	false	NA	NA	NA	C	non_coding	NA	NA	NA	NA	NA	NA	NA	30.0	ACCATGTAGTCATTAACTTT	NA	true	NA	true	NA	NA	NA	NA	NA	NA	NA	TALONT000533945
PB.29722.27	chr4	+	1705	11	full-splice_match	METAP1	ENST00000296411.11	2686	11	0	981	0	-196	alternative_3end	FALSE	canonical	NA	NA	NA	NA	NA	NA	NA	false	NA	NA	NA	C	non_coding	NA	NA	NA	NA	NA	NA	NA	25.0	ATCCATAGTTTGCAGTGATT	NA	true	NA	false	NA	NA	NA	NA	NA	NA	NA	NA
PB.29722.28	chr4	+	2780	12	novel_in_catalog	METAP1	novel	2686	11	NA	NA	24	-2	combination_of_known_junctions	FALSE	canonical	NA	NA	NA	NA	NA	NA	NA	false	NA	NA	NA	C	non_coding	NA	NA	NA	NA	NA	NA	NA	30.0	TACCATGTAGTCATTAACTT	NA	true	NA	true	NA	NA	NA	NA	NA	NA	NA	TALONT000533839
PB.29722.29	chr4	+	2511	9	novel_in_catalog	METAP1	novel	2686	11	NA	NA	25	-2	combination_of_known_splicesites	FALSE	canonical	NA	NA	NA	NA	NA	NA	NA	false	NA	NA	NA	C	non_coding	NA	NA	NA	NA	NA	NA	NA	30.0	TACCATGTAGTCATTAACTT	NA	true	NA	true	NA	NA	NA	NA	NA	NA	NA	NA
PB.29722.40	chr4	+	1458	11	full-splice_match	METAP1	ENST00000296411.11	2686	11	-1	1229	-1	61	alternative_3end	FALSE	canonical	NA	NA	NA	NA	NA	NA	NA	false	NA	NA	NA	C	non_coding	NA	NA	NA	NA	NA	NA	NA	20.0	AAACTTGCTTGTAGTTGCTT	NA	true	NA	true	NA	NA	NA	NA	NA	NA	NA	NA
PB.29722.48	chr4	+	2411	11	novel_not_in_catalog	METAP1	novel	2686	11	NA	NA	-3	-2	at_least_one_novel_splicesite	FALSE	canonical	NA	NA	NA	NA	NA	NA	NA	true	NA	NA	NA	C	non_coding	NA	NA	NA	NA	NA	NA	NA	30.0	TACCATGTAGTCATTAACTT	NA	true	NA	true	NA	NA	NA	NA	NA	NA	NA	NA
PB.29722.56	chr4	+	2753	12	novel_not_in_catalog	METAP1	novel	2686	11	NA	NA	0	-1	at_least_one_novel_splicesite	FALSE	canonical	NA	NA	NA	NA	NA	NA	NA	true	NA	NA	NA	C	non_coding	NA	NA	NA	NA	NA	NA	NA	30.0	ACCATGTAGTCATTAACTTT	NA	true	NA	true	NA	NA	NA	NA	NA	NA	NA	NA
PB.29722.61	chr4	+	2627	11	novel_not_in_catalog	METAP1	novel	2686	11	NA	NA	0	-2	at_least_one_novel_splicesite	FALSE	canonical	NA	NA	NA	NA	NA	NA	NA	true	NA	NA	NA	C	non_coding	NA	NA	NA	NA	NA	NA	NA	30.0	TACCATGTAGTCATTAACTT	NA	true	NA	true	NA	NA	NA	NA	NA	NA	NA	NA
PB.29722.92	chr4	+	2977	11	full-splice_match	METAP1	ENST00000296411.11	2686	11	3	-294	3	294	alternative_3end	FALSE	canonical	NA	NA	NA	NA	NA	NA	NA	false	NA	NA	NA	C	non_coding	NA	NA	NA	NA	NA	NA	NA	35.0	AAGAAAGATCTTGGTGTGAT	NA	true	NA	false	NA	NA	NA	NA	NA	NA	NA	ENST00000296411.11_2
PB.29722.239	chr4	+	4388	8	novel_in_catalog	METAP1	novel	715	4	NA	NA	-3338	-2	combination_of_known_junctions	FALSE	canonical	NA	NA	NA	NA	NA	NA	NA	false	NA	NA	NA	C	non_coding	NA	NA	NA	NA	NA	NA	NA	30.0	TACCATGTAGTCATTAACTT	NA	false	NA	true	NA	NA	NA	NA	NA	NA	NA	TALONT000534201
PB.29722.320	chr4	+	3603	2	novel_not_in_catalog	METAP1	novel	1058	3	NA	NA	16134	4880	at_least_one_novel_splicesite	FALSE	canonical	NA	NA	NA	NA	NA	NA	NA	true	NA	NA	NA	C	non_coding	NA	NA	NA	NA	NA	NA	NA	15.0	TTTGTAGTGTACTTTTTCTA	NA	false	NA	true	NA	NA	NA	NA	NA	NA	NA	NA
PB.29722.353	chr4	+	2195	11	novel_in_catalog	ENSG00000246090	novel	1910	10	NA	NA	0	0	combination_of_known_junctions	FALSE	canonical	NA	NA	NA	NA	NA	NA	NA	false	NA	NA	NA	C	non_coding	NA	NA	NA	NA	NA	NA	NA	15.0	GAGATTGTTTTCCTTTTTGA	NA	true	NA	true	NA	NA	NA	NA	NA	NA	NA	NA
PB.29722.364	chr4	+	1177	2	full-splice_match	ENSG00000246090	ENST00000685116.3	1213	2	25	11	0	-4	reference_match	FALSE	canonical	NA	NA	NA	NA	NA	NA	NA	false	NA	NA	NA	C	non_coding	NA	NA	NA	NA	NA	NA	NA	45.0	AAAATAATTCCGAATTGATT	NA	true	NA	true	NA	NA	NA	NA	NA	NA	NA	NA
PB.29728.3	chr4	-	3554	8	novel_in_catalog	TRMT10A	novel	3694	8	NA	NA	15	-6	combination_of_known_junctions	FALSE	canonical	NA	NA	NA	NA	NA	NA	NA	false	NA	NA	NA	C	non_coding	NA	NA	NA	NA	NA	NA	NA	45.0	AAAAAATATATGTCTGCTGA	NA	true	NA	false	NA	NA	NA	NA	NA	NA	NA	TALONT000535817
PB.29728.11	chr4	-	2758	8	novel_in_catalog	TRMT10A	novel	3547	8	NA	NA	2	-817	combination_of_known_junctions	FALSE	canonical	NA	NA	NA	NA	NA	NA	NA	false	NA	NA	NA	C	non_coding	NA	NA	NA	NA	NA	NA	NA	35.0	ATGAAATATTATGCCTTTTA	NA	true	NA	true	NA	NA	NA	NA	NA	NA	NA	TALONT000535808
PB.29728.12	chr4	-	2741	8	novel_in_catalog	TRMT10A	novel	3694	8	NA	NA	4	-814	combination_of_known_junctions	FALSE	canonical	NA	NA	NA	NA	NA	NA	NA	false	NA	NA	NA	C	non_coding	NA	NA	NA	NA	NA	NA	NA	30.0	AAATATTATGCCTTTTACTT	NA	true	NA	true	NA	NA	NA	NA	NA	NA	NA	TALONT000535817
PB.29728.28	chr4	-	2231	8	novel_in_catalog	TRMT10A	novel	3547	8	NA	NA	-21	-1367	combination_of_known_junctions	FALSE	canonical	NA	NA	NA	NA	NA	NA	NA	false	NA	NA	NA	C	non_coding	NA	NA	NA	NA	NA	NA	NA	20.0	ATATCTGTATTACTTGTGTG	NA	true	NA	true	NA	NA	NA	NA	NA	NA	NA	TALONT000535808
PB.29728.29	chr4	-	2177	8	novel_in_catalog	TRMT10A	novel	3694	8	NA	NA	-27	-1416	combination_of_known_junctions	FALSE	canonical	NA	NA	NA	NA	NA	NA	NA	false	NA	NA	NA	C	non_coding	NA	NA	NA	NA	NA	NA	NA	15.0	ATGTATGGCTCTCAGTTCTT	NA	true	NA	true	NA	NA	NA	NA	NA	NA	NA	TALONT000535817
PB.29728.30	chr4	-	2152	8	full-splice_match	TRMT10A	ENST00000394876.7	3547	8	20	1375	-2	-1359	alternative_3end	FALSE	canonical	NA	NA	NA	NA	NA	NA	NA	false	NA	NA	NA	C	non_coding	NA	NA	NA	NA	NA	NA	NA	20.0	ATTACTTGTGTGAATGGTTG	NA	true	NA	true	NA	NA	NA	NA	NA	NA	NA	ENST00000394876.7_3
PB.29728.33	chr4	-	2133	8	full-splice_match	TRMT10A	ENST00000394877.7	3516	8	-2	1385	-2	-1367	alternative_3end	FALSE	canonical	NA	NA	NA	NA	NA	NA	NA	false	NA	NA	NA	C	non_coding	NA	NA	NA	NA	NA	NA	NA	20.0	ATATCTGTATTACTTGTGTG	NA	true	NA	true	NA	NA	NA	NA	NA	NA	NA	ENST00000394877.7_2
PB.29728.53	chr4	-	1346	8	novel_in_catalog	TRMT10A	novel	3694	8	NA	NA	10	-2203	combination_of_known_junctions	FALSE	canonical	NA	NA	NA	NA	NA	NA	NA	false	NA	NA	NA	C	non_coding	NA	NA	NA	NA	NA	NA	NA	45.0	TAAACTTTGTAAGGAAATAT	NA	true	NA	true	NA	NA	NA	NA	NA	NA	NA	NA
PB.29728.54	chr4	-	1304	8	full-splice_match	TRMT10A	ENST00000394877.7	3516	8	0	2212	0	-2194	alternative_3end	FALSE	canonical	NA	NA	NA	NA	NA	NA	NA	false	NA	NA	NA	C	non_coding	NA	NA	NA	NA	NA	NA	NA	35.0	TAAGGAAATATTTTTTGATT	NA	true	NA	true	NA	NA	NA	NA	NA	NA	NA	NA
PB.29728.55	chr4	-	1316	8	full-splice_match	TRMT10A	ENST00000394876.7	3547	8	20	2211	-2	-2195	alternative_3end	FALSE	canonical	NA	NA	NA	NA	NA	NA	NA	false	NA	NA	NA	C	non_coding	NA	NA	NA	NA	NA	NA	NA	35.0	GTAAGGAAATATTTTTTGAT	NA	true	NA	true	NA	NA	NA	NA	NA	NA	NA	NA
PB.29731.3	chr4	+	3210	18	full-splice_match	MTTP	ENST00000511045.6	3154	18	4	-60	4	43	alternative_3end	TRUE	canonical	NA	NA	NA	NA	NA	NA	NA	false	NA	NA	NA	C	non_coding	NA	NA	NA	NA	NA	NA	NA	95.0	AAAAAAAAAAAAAAAAAAAG	NA	true	NA	false	NA	NA	NA	NA	NA	NA	NA	ENST00000511045.5_1
PB.29731.4	chr4	+	3336	19	full-splice_match	MTTP	ENST00000457717.6	3335	19	41	-42	39	42	reference_match	FALSE	canonical	NA	NA	NA	NA	NA	NA	NA	false	NA	NA	NA	C	non_coding	NA	NA	NA	NA	NA	NA	NA	95.0	GAAAAAAAAAAAAAAAAAAA	NA	true	NA	false	NA	NA	NA	NA	NA	NA	NA	ENST00000457717.5_1
PB.29731.13	chr4	+	2081	8	incomplete-splice_match	MTTP	ENST00000457717.6	3335	19	59	27384	57	11663	5prime_fragment	FALSE	canonical	NA	NA	NA	NA	NA	NA	NA	false	NA	NA	NA	C	non_coding	NA	NA	NA	NA	NA	NA	NA	25.0	ATGCTCTGCACTATTAATTT	NA	true	NA	true	NA	NA	NA	NA	NA	NA	NA	NA
PB.29731.14	chr4	+	4197	20	novel_in_catalog	MTTP	novel	3335	19	NA	NA	58	-1	combination_of_known_junctions	FALSE	canonical	NA	NA	NA	NA	NA	NA	NA	false	NA	NA	NA	C	non_coding	NA	NA	NA	NA	NA	NA	NA	20.0	ATATTGAATTCCTTTTGTCT	NA	true	NA	true	NA	NA	NA	NA	NA	NA	NA	NA
PB.29745.9	chr4	-	4354	8	novel_not_in_catalog	LAMTOR3	novel	4163	7	NA	NA	-11	3382	at_least_one_novel_splicesite	FALSE	canonical	NA	NA	NA	NA	NA	NA	NA	true	NA	NA	NA	C	non_coding	NA	NA	NA	NA	NA	NA	NA	5.0	TCGCTGACTTGCTGTTCCTC	NA	true	NA	true	NA	NA	NA	NA	NA	NA	NA	NA
PB.29745.24	chr4	-	4218	7	full-splice_match	LAMTOR3	ENST00000499666.7	4163	7	-57	2	-56	-2	alternative_5end	FALSE	canonical	NA	NA	NA	NA	NA	NA	NA	false	NA	NA	NA	C	non_coding	NA	NA	NA	NA	NA	NA	NA	25.0	AACCGGTTGGACATATGTGT	NA	true	NA	true	NA	NA	NA	NA	NA	NA	NA	ENST00000499666.7_3
PB.29745.25	chr4	-	4167	6	full-splice_match	LAMTOR3	ENST00000515100.1	961	6	-53	-3153	-53	-4	alternative_3end5end	FALSE	canonical	NA	NA	NA	NA	NA	NA	NA	false	NA	NA	NA	C	non_coding	NA	NA	NA	NA	NA	NA	NA	30.0	AGAACCGGTTGGACATATGT	NA	true	NA	true	NA	NA	NA	NA	NA	NA	NA	ENST00000515100.1_2
PB.29745.64	chr4	-	3919	7	full-splice_match	LAMTOR3	ENST00000499666.7	4163	7	-12	256	-11	-256	alternative_3end	FALSE	canonical	NA	NA	NA	NA	NA	NA	NA	false	NA	NA	NA	C	non_coding	NA	NA	NA	NA	NA	NA	NA	20.0	TATTTGTTTGTATATGGTAG	NA	true	NA	false	NA	NA	NA	NA	NA	NA	NA	NA
PB.29745.68	chr4	-	3803	7	full-splice_match	LAMTOR3	ENST00000499666.7	4163	7	-36	396	-35	-396	alternative_3end	FALSE	canonical	NA	NA	NA	NA	NA	NA	NA	false	NA	NA	NA	C	non_coding	NA	NA	NA	NA	NA	NA	NA	55.0	AAAAAGGAATGAAGAAGTGC	NA	true	NA	false	NA	NA	NA	NA	NA	NA	NA	NA
PB.29745.88	chr4	-	1449	7	full-splice_match	LAMTOR3	ENST00000499666.7	4163	7	-50	2764	-49	107	alternative_3end	FALSE	canonical	NA	NA	NA	NA	NA	NA	NA	false	NA	NA	NA	C	non_coding	NA	NA	NA	NA	NA	NA	NA	20.0	TAGGTATTGGTTTGGAGATT	NA	true	NA	true	NA	NA	NA	NA	NA	NA	NA	NA
PB.29745.89	chr4	-	1477	6	full-splice_match	LAMTOR3	ENST00000515100.1	961	6	-123	-393	-123	107	alternative_3end5end	FALSE	canonical	NA	NA	NA	NA	NA	NA	NA	false	NA	NA	NA	C	non_coding	NA	NA	NA	NA	NA	NA	NA	20.0	TAGGTATTGGTTTGGAGATT	NA	true	NA	true	NA	NA	NA	NA	NA	NA	NA	ENST00000515100.1_2
PB.29745.97	chr4	-	1409	7	full-splice_match	LAMTOR3	ENST00000499666.7	4163	7	-124	2878	-123	-7	alternative_3end5end	FALSE	canonical	NA	NA	NA	NA	NA	NA	NA	false	NA	NA	NA	C	non_coding	NA	NA	NA	NA	NA	NA	NA	45.0	AAAAATATAGTTTGAGCACT	NA	true	NA	true	NA	NA	NA	NA	NA	NA	NA	ENST00000499666.7_3
PB.29745.101	chr4	-	1348	8	novel_not_in_catalog	LAMTOR3	novel	4163	7	NA	NA	-21	-7	at_least_one_novel_splicesite	FALSE	canonical	NA	NA	NA	NA	NA	NA	NA	true	NA	NA	NA	C	non_coding	NA	NA	NA	NA	NA	NA	NA	45.0	AAAAATATAGTTTGAGCACT	NA	true	NA	true	NA	NA	NA	NA	NA	NA	NA	NA
PB.29745.102	chr4	-	1363	6	full-splice_match	LAMTOR3	ENST00000515100.1	961	6	-123	-279	-123	-7	alternative_3end5end	FALSE	canonical	NA	NA	NA	NA	NA	NA	NA	false	NA	NA	NA	C	non_coding	NA	NA	NA	NA	NA	NA	NA	45.0	AAAAATATAGTTTGAGCACT	NA	true	NA	true	NA	NA	NA	NA	NA	NA	NA	NA
PB.29745.124	chr4	-	1041	7	full-splice_match	LAMTOR3	ENST00000499666.7	4163	7	-32	3154	-31	3	alternative_3end	FALSE	canonical	NA	NA	NA	NA	NA	NA	NA	false	NA	NA	NA	C	non_coding	NA	NA	NA	NA	NA	NA	NA	25.0	AACTTTCCTTTGTACATATT	NA	true	NA	false	NA	NA	NA	NA	NA	NA	NA	NA
PB.29745.125	chr4	-	987	6	full-splice_match	LAMTOR3	ENST00000515100.1	961	6	-23	-3	-23	3	reference_match	FALSE	canonical	NA	NA	NA	NA	NA	NA	NA	false	NA	NA	NA	C	non_coding	NA	NA	NA	NA	NA	NA	NA	25.0	AACTTTCCTTTGTACATATT	NA	true	NA	false	NA	NA	NA	NA	NA	NA	NA	NA
PB.29745.160	chr4	-	3560	8	full-splice_match	DNAJB14	ENST00000442697.7	5967	8	-104	2511	-104	1	alternative_3end5end	FALSE	canonical	NA	NA	NA	NA	NA	NA	NA	false	NA	NA	NA	C	non_coding	NA	NA	NA	NA	NA	NA	NA	30.0	TATGTTTAGCTACATGAACT	NA	true	NA	true	NA	NA	NA	NA	NA	NA	NA	ENST00000442697.7_3
PB.29745.165	chr4	-	2994	8	full-splice_match	DNAJB14	ENST00000442697.7	5967	8	-64	3037	-64	111	alternative_3end5end	FALSE	canonical	NA	NA	NA	NA	NA	NA	NA	false	NA	NA	NA	C	non_coding	NA	NA	NA	NA	NA	NA	NA	50.0	AGAAAATTTATGAAAATTTG	NA	true	NA	false	NA	NA	NA	NA	NA	NA	NA	NA
PB.29745.168	chr4	-	2980	10	novel_in_catalog	DNAJB14	novel	3442	10	NA	NA	-1	-15	combination_of_known_junctions	FALSE	canonical	NA	NA	NA	NA	NA	NA	NA	false	NA	NA	NA	C	non_coding	NA	NA	NA	NA	NA	NA	NA	80.0	AAAAAAAAAAAAAAAGCAGT	NA	true	NA	false	NA	NA	NA	NA	NA	NA	NA	NA
PB.29745.169	chr4	-	2879	9	novel_in_catalog	DNAJB14	novel	5967	8	NA	NA	-19	-15	combination_of_known_junctions	FALSE	canonical	NA	NA	NA	NA	NA	NA	NA	false	NA	NA	NA	C	non_coding	NA	NA	NA	NA	NA	NA	NA	80.0	AAAAAAAAAAAAAAAGCAGT	NA	true	NA	false	NA	NA	NA	NA	NA	NA	NA	NA
PB.29745.170	chr4	-	2810	9	fusion	DNAJB14_H2AZ1	novel	5967	8	NA	NA	0	-15	multi-exon	FALSE	canonical	NA	NA	NA	NA	NA	NA	NA	false	NA	NA	NA	B	non_coding	NA	NA	NA	NA	NA	NA	NA	80.0	AAAAAAAAAAAAAAAGCAGT	NA	true	NA	false	NA	NA	NA	NA	NA	NA	NA	NA
PB.29745.171	chr4	-	2931	8	full-splice_match	DNAJB14	ENST00000442697.7	5967	8	-127	3163	-127	-15	alternative_3end5end	FALSE	canonical	NA	NA	NA	NA	NA	NA	NA	false	NA	NA	NA	C	non_coding	NA	NA	NA	NA	NA	NA	NA	80.0	AAAAAAAAAAAAAAAGCAGT	NA	true	NA	false	NA	NA	NA	NA	NA	NA	NA	ENST00000442697.7_3
PB.29745.172	chr4	-	2787	7	full-splice_match	DNAJB14	ENST00000334223.6	2617	7	-185	15	-155	-15	alternative_5end	FALSE	canonical	NA	NA	NA	NA	NA	NA	NA	false	NA	NA	NA	C	non_coding	NA	NA	NA	NA	NA	NA	NA	80.0	AAAAAAAAAAAAAAAGCAGT	NA	true	NA	false	NA	NA	NA	NA	NA	NA	NA	ENST00000334223.6_2
PB.29745.206	chr4	-	2579	7	full-splice_match	DNAJB14	ENST00000334223.6	2617	7	-113	151	-83	-151	alternative_3end5end	FALSE	canonical	NA	NA	NA	NA	NA	NA	NA	false	NA	NA	NA	C	non_coding	NA	NA	NA	NA	NA	NA	NA	30.0	AAAAATGTTCTGTTGTATCC	NA	true	NA	true	NA	NA	NA	NA	NA	NA	NA	NA
PB.29745.208	chr4	-	2805	8	full-splice_match	DNAJB14	ENST00000442697.7	5967	8	-137	3299	-137	-151	alternative_3end5end	FALSE	canonical	NA	NA	NA	NA	NA	NA	NA	false	NA	NA	NA	C	non_coding	NA	NA	NA	NA	NA	NA	NA	30.0	AAAAATGTTCTGTTGTATCC	NA	true	NA	true	NA	NA	NA	NA	NA	NA	NA	ENST00000442697.7_3
PB.29745.432	chr4	-	3602	3	full-splice_match	DNAJB14	ENST00000474664.5	960	3	-141	-2501	-83	2501	alternative_3end5end	FALSE	canonical	NA	NA	NA	NA	NA	NA	NA	false	NA	NA	NA	C	non_coding	NA	NA	NA	NA	NA	NA	NA	50.0	AAAACAGACTACAGAAGTCC	NA	true	NA	false	NA	NA	NA	NA	NA	NA	NA	ENST00000474664.5_2
PB.29745.444	chr4	-	2165	3	full-splice_match	DNAJB14	ENST00000474664.5	960	3	-191	-1014	-133	1014	alternative_3end5end	FALSE	canonical	NA	NA	NA	NA	NA	NA	NA	false	NA	NA	NA	C	non_coding	NA	NA	NA	NA	NA	NA	NA	30.0	TATATTGAAGTCATGTTAGC	NA	true	NA	true	NA	NA	NA	NA	NA	NA	NA	ENST00000474664.5_2
PB.29745.446	chr4	-	2197	4	incomplete-splice_match	DNAJB14	ENST00000426476.5	662	5	-169	12777	-109	1014	5prime_fragment	FALSE	canonical	NA	NA	NA	NA	NA	NA	NA	false	NA	NA	NA	C	non_coding	NA	NA	NA	NA	NA	NA	NA	30.0	TATATTGAAGTCATGTTAGC	NA	true	NA	true	NA	NA	NA	NA	NA	NA	NA	NA
PB.29745.471	chr4	-	2948	4	novel_in_catalog	DNAJB14	novel	3442	10	NA	NA	-110	-638	combination_of_known_junctions	FALSE	canonical	NA	NA	NA	NA	NA	NA	NA	false	NA	NA	NA	C	non_coding	NA	NA	NA	NA	NA	NA	NA	35.0	AAATCTTTGTGACCAAATGC	NA	true	NA	true	NA	NA	NA	NA	NA	NA	NA	NA
PB.29745.472	chr4	-	2742	4	novel_in_catalog	DNAJB14	novel	3442	10	NA	NA	-83	-817	combination_of_known_junctions	FALSE	canonical	NA	NA	NA	NA	NA	NA	NA	false	NA	NA	NA	C	non_coding	NA	NA	NA	NA	NA	NA	NA	40.0	AAGAAATAAGTCCTTATTCT	NA	true	NA	false	NA	NA	NA	NA	NA	NA	NA	NA
PB.29745.548	chr4	-	1795	2	full-splice_match	H2AZ1	ENST00000511348.1	1843	2	80	-32	0	32	alternative_5end	FALSE	canonical	NA	NA	NA	NA	NA	NA	NA	false	NA	NA	NA	C	non_coding	NA	NA	NA	NA	NA	NA	NA	20.0	GAACTTGTTTTGAGTATCTC	NA	true	NA	true	NA	NA	NA	NA	NA	NA	NA	ENST00000511348.1_2
PB.29745.549	chr4	-	1406	5	full-splice_match	H2AZ1	ENST00000296417.6	866	5	-543	3	-463	-3	alternative_5end	FALSE	canonical	NA	NA	NA	NA	NA	NA	NA	false	NA	NA	NA	C	non_coding	NA	NA	NA	NA	NA	NA	NA	40.0	AAACTAGTTGTGTATTAAAT	NA	false	NA	true	NA	NA	NA	NA	NA	NA	NA	ENST00000296417.6_3
PB.29745.551	chr4	-	903	4	full-splice_match	H2AZ1	ENST00000511319.5	1254	4	402	-51	388	17	alternative_3end5end	FALSE	canonical	NA	NA	NA	NA	NA	NA	NA	false	NA	NA	NA	C	non_coding	NA	NA	NA	NA	NA	NA	NA	25.0	GCTTGGTTGTAATAGGAACT	NA	false	NA	true	NA	NA	NA	NA	NA	NA	NA	ENST00000511319.5_2
PB.29745.554	chr4	-	1155	4	novel_in_catalog	H2AZ1	novel	866	5	NA	NA	0	11	intron_retention	FALSE	canonical	NA	NA	NA	NA	NA	NA	NA	false	NA	NA	NA	C	non_coding	NA	NA	NA	NA	NA	NA	NA	30.0	AAATTTGCTTGGTTGTAATA	NA	true	NA	true	NA	NA	NA	NA	NA	NA	NA	TALONT000536674
PB.29745.563	chr4	-	1515	3	novel_in_catalog	H2AZ1	novel	868	5	NA	NA	-9	-3	intron_retention	FALSE	canonical	NA	NA	NA	NA	NA	NA	NA	false	NA	NA	NA	C	non_coding	NA	NA	NA	NA	NA	NA	NA	40.0	AAACTAGTTGTGTATTAAAT	NA	true	NA	true	NA	NA	NA	NA	NA	NA	NA	NA
PB.29745.570	chr4	-	1228	4	novel_in_catalog	H2AZ1	novel	866	5	NA	NA	-9	-3	intron_retention	FALSE	canonical	NA	NA	NA	NA	NA	NA	NA	false	NA	NA	NA	C	non_coding	NA	NA	NA	NA	NA	NA	NA	40.0	AAACTAGTTGTGTATTAAAT	NA	true	NA	true	NA	NA	NA	NA	NA	NA	NA	NA
PB.29745.571	chr4	-	1155	4	novel_in_catalog	H2AZ1	novel	866	5	NA	NA	0	0	intron_retention	FALSE	canonical	NA	NA	NA	NA	NA	NA	NA	false	NA	NA	NA	C	non_coding	NA	NA	NA	NA	NA	NA	NA	25.0	AGTTGTGTATTAAATTTGCT	NA	true	NA	true	NA	NA	NA	NA	NA	NA	NA	NA
PB.29745.574	chr4	-	1449	2	full-splice_match	H2AZ1	ENST00000511203.1	1880	2	428	3	383	-3	alternative_5end	FALSE	canonical	NA	NA	NA	NA	NA	NA	NA	false	NA	NA	NA	C	non_coding	NA	NA	NA	NA	NA	NA	NA	40.0	AAACTAGTTGTGTATTAAAT	NA	false	NA	true	NA	NA	NA	NA	NA	NA	NA	ENST00000511203.1_2
PB.29745.575	chr4	-	1430	3	novel_in_catalog	H2AZ1	novel	866	5	NA	NA	0	-1	intron_retention	FALSE	canonical	NA	NA	NA	NA	NA	NA	NA	false	NA	NA	NA	C	non_coding	NA	NA	NA	NA	NA	NA	NA	25.0	TAGTTGTGTATTAAATTTGC	NA	true	NA	true	NA	NA	NA	NA	NA	NA	NA	TALONT001250933
PB.29745.581	chr4	-	1469	3	novel_in_catalog	H2AZ1	novel	866	5	NA	NA	2	-3	intron_retention	FALSE	canonical	NA	NA	NA	NA	NA	NA	NA	false	NA	NA	NA	C	non_coding	NA	NA	NA	NA	NA	NA	NA	40.0	AAACTAGTTGTGTATTAAAT	NA	true	NA	true	NA	NA	NA	NA	NA	NA	NA	TALONT000536622
PB.29749.3	chr4	-	2668	3	full-splice_match	DDIT4L	ENST00000273990.6	2604	3	-66	2	-66	-2	alternative_5end	FALSE	canonical	NA	NA	NA	NA	NA	NA	NA	false	NA	NA	NA	C	non_coding	NA	NA	NA	NA	NA	NA	NA	10.0	AATTCTCTTGTCCTCTTTTT	NA	true	NA	true	NA	NA	NA	NA	NA	NA	NA	ENST00000273990.6_4
PB.29749.10	chr4	-	1984	3	full-splice_match	DDIT4L	ENST00000273990.6	2604	3	0	620	0	-620	alternative_3end	FALSE	canonical	NA	NA	NA	NA	NA	NA	NA	false	NA	NA	NA	C	non_coding	NA	NA	NA	NA	NA	NA	NA	40.0	AACTAAGTAGATCATTATCT	NA	true	NA	true	NA	NA	NA	NA	NA	NA	NA	NA
PB.29749.11	chr4	-	1602	3	full-splice_match	DDIT4L	ENST00000273990.6	2604	3	-46	1048	-46	810	alternative_3end	FALSE	canonical	NA	NA	NA	NA	NA	NA	NA	false	NA	NA	NA	C	non_coding	NA	NA	NA	NA	NA	NA	NA	15.0	TATTTTTGTGTGTAGTTGAT	NA	true	NA	true	NA	NA	NA	NA	NA	NA	NA	NA
PB.29750.1	chr4	+	2515	1	full-splice_match	H2AZ1-DT	ENST00000702428.1	1986	1	-533	4	-58	-4	mono-exon	????	NA	NA	NA	NA	NA	NA	NA	NA	NA	NA	NA	NA	C	non_coding	NA	NA	NA	NA	NA	NA	NA	20.0	TAAATCTTTTTTGCTATTTG	NA	false	NA	true	NA	NA	NA	NA	NA	NA	NA	NA
PB.29750.13	chr4	+	1753	2	full-splice_match	H2AZ1-DT	ENST00000666876.1	1647	2	-67	-39	-3	-3	alternative_5end	FALSE	canonical	NA	NA	NA	NA	NA	NA	NA	false	NA	NA	NA	C	non_coding	NA	NA	NA	NA	NA	NA	NA	20.0	AAATCTTTTTTGCTATTTGG	NA	true	NA	true	NA	NA	NA	NA	NA	NA	NA	NA
PB.29804.2	chr4	+	1938	2	full-splice_match	ENSG00000254531	ENST00000527564.3	1051	2	-1102	215	-1102	-1	alternative_3end5end	FALSE	canonical	NA	NA	NA	NA	NA	NA	NA	false	NA	NA	NA	C	non_coding	NA	NA	NA	NA	NA	NA	NA	10.0	ATGTTTCCTGTTTTATTTCC	NA	false	NA	true	NA	NA	NA	NA	NA	NA	NA	ENST00000527564.1_1
PB.29806.13	chr4	-	4761	13	full-splice_match	PPP3CA	ENST00000394853.8	3604	13	-267	-890	-34	-7	alternative_3end5end	FALSE	canonical	NA	NA	NA	NA	NA	NA	NA	false	NA	NA	NA	C	non_coding	NA	NA	NA	NA	NA	NA	NA	45.0	AAAATAAGCAGTTGATGTGA	NA	true	NA	true	NA	NA	NA	NA	NA	NA	NA	ENST00000394853.8_3
PB.29806.35	chr4	-	3867	13	full-splice_match	PPP3CA	ENST00000394853.8	3604	13	-265	2	-32	-2	alternative_5end	FALSE	canonical	NA	NA	NA	NA	NA	NA	NA	false	NA	NA	NA	C	non_coding	NA	NA	NA	NA	NA	NA	NA	25.0	TACAGAATTCTCATCCTTCC	NA	true	NA	true	NA	NA	NA	NA	NA	NA	NA	NA
PB.29806.61	chr4	-	2671	13	novel_not_in_catalog	PPP3CA	novel	3604	13	NA	NA	-42	-1	at_least_one_novel_splicesite	FALSE	canonical	NA	NA	NA	NA	NA	NA	NA	false	NA	NA	NA	C	non_coding	NA	NA	NA	NA	NA	NA	NA	90.0	AAAAAAAAAAAAAACAGAAA	NA	true	NA	false	NA	NA	NA	NA	NA	NA	NA	NA
PB.29806.62	chr4	-	2910	14	full-splice_match	PPP3CA	ENST00000394854.8	4743	14	-68	1901	-34	-1	alternative_3end5end	FALSE	canonical	NA	NA	NA	NA	NA	NA	NA	false	NA	NA	NA	C	non_coding	NA	NA	NA	NA	NA	NA	NA	90.0	AAAAAAAAAAAAAACAGAAA	NA	true	NA	false	NA	NA	NA	NA	NA	NA	NA	ENST00000394854.8_4
PB.29806.63	chr4	-	2874	13	full-splice_match	PPP3CA	ENST00000394853.8	3604	13	-262	992	-29	-2	alternative_3end5end	FALSE	canonical	NA	NA	NA	NA	NA	NA	NA	false	NA	NA	NA	C	non_coding	NA	NA	NA	NA	NA	NA	NA	90.0	AAAAAAAAAAAAAAACAGAA	NA	true	NA	false	NA	NA	NA	NA	NA	NA	NA	NA
PB.29806.71	chr4	-	2165	13	novel_not_in_catalog	PPP3CA	novel	3604	13	NA	NA	64262	-2	at_least_one_novel_splicesite	FALSE	canonical	NA	NA	NA	NA	NA	NA	NA	false	NA	NA	NA	C	non_coding	NA	NA	NA	NA	NA	NA	NA	90.0	AAAAAAAAAAAAAAACAGAA	NA	false	NA	false	NA	NA	NA	NA	NA	NA	NA	NA
PB.29806.90	chr4	-	2321	14	full-splice_match	PPP3CA	ENST00000394854.8	4743	14	-34	2456	0	-556	alternative_3end	FALSE	canonical	NA	NA	NA	NA	NA	NA	NA	false	NA	NA	NA	C	non_coding	NA	NA	NA	NA	NA	NA	NA	20.0	ATTCAGTGACCACTTCCTGT	NA	true	NA	false	NA	NA	NA	NA	NA	NA	NA	NA
PB.29806.91	chr4	-	2323	13	full-splice_match	PPP3CA	ENST00000394853.8	3604	13	-265	1546	-32	-556	alternative_3end5end	FALSE	canonical	NA	NA	NA	NA	NA	NA	NA	false	NA	NA	NA	C	non_coding	NA	NA	NA	NA	NA	NA	NA	20.0	ATTCAGTGACCACTTCCTGT	NA	true	NA	false	NA	NA	NA	NA	NA	NA	NA	NA
PB.29806.1164	chr4	-	2854	2	novel_not_in_catalog	PPP3CA	novel	4007	8	NA	NA	-16	-245407	at_least_one_novel_splicesite	FALSE	canonical	NA	NA	NA	NA	NA	NA	NA	true	NA	NA	NA	C	non_coding	NA	NA	NA	NA	NA	NA	NA	25.0	AATATGATGTGACTGTTTTC	NA	true	NA	true	NA	NA	NA	NA	NA	NA	NA	NA
PB.29841.9	chr4	-	3581	8	full-splice_match	SLC39A8	ENST00000394833.6	3238	8	-344	1	-1	-1	alternative_5end	FALSE	canonical	NA	NA	NA	NA	NA	NA	NA	false	NA	NA	NA	C	non_coding	NA	NA	NA	NA	NA	NA	NA	20.0	ATGTATTGTGTCATTTGTTA	NA	true	NA	true	NA	NA	NA	NA	NA	NA	NA	ENST00000394833.6_2
PB.29841.15	chr4	-	3191	9	full-splice_match	SLC39A8	ENST00000356736.5	3152	9	-40	1	9	-1	reference_match	FALSE	canonical	NA	NA	NA	NA	NA	NA	NA	false	NA	NA	NA	C	non_coding	NA	NA	NA	NA	NA	NA	NA	20.0	ATGTATTGTGTCATTTGTTA	NA	true	NA	true	NA	NA	NA	NA	NA	NA	NA	ENST00000356736.5_3
PB.29841.17	chr4	-	3078	9	novel_not_in_catalog	SLC39A8	novel	3152	9	NA	NA	-1	-1	at_least_one_novel_splicesite	FALSE	canonical	NA	NA	NA	NA	NA	NA	NA	true	NA	NA	NA	C	non_coding	NA	NA	NA	NA	NA	NA	NA	20.0	ATGTATTGTGTCATTTGTTA	NA	true	NA	true	NA	NA	NA	NA	NA	NA	NA	NA
PB.29841.18	chr4	-	3399	9	full-splice_match	SLC39A8	ENST00000682227.1	3068	9	-321	-10	3	-1	alternative_5end	FALSE	canonical	NA	NA	NA	NA	NA	NA	NA	false	NA	NA	NA	C	non_coding	NA	NA	NA	NA	NA	NA	NA	20.0	ATGTATTGTGTCATTTGTTA	NA	true	NA	true	NA	NA	NA	NA	NA	NA	NA	TALONT001252545
PB.29841.24	chr4	-	2680	8	novel_in_catalog	SLC39A8	novel	3152	9	NA	NA	-1	-1	combination_of_known_junctions	FALSE	canonical	NA	NA	NA	NA	NA	NA	NA	false	NA	NA	NA	C	non_coding	NA	NA	NA	NA	NA	NA	NA	20.0	ATGTATTGTGTCATTTGTTA	NA	true	NA	true	NA	NA	NA	NA	NA	NA	NA	NA
PB.29841.60	chr4	-	2298	8	full-splice_match	SLC39A8	ENST00000394833.6	3238	8	-395	1335	-3	-1314	alternative_3end5end	FALSE	canonical	NA	NA	NA	NA	NA	NA	NA	false	NA	NA	NA	C	non_coding	NA	NA	NA	NA	NA	NA	NA	55.0	TAAAAACATCTCCAAAAAGG	NA	true	NA	false	NA	NA	NA	NA	NA	NA	NA	ENST00000394833.6_2
PB.29841.61	chr4	-	1831	9	full-splice_match	SLC39A8	ENST00000356736.5	3152	9	-1	1322	-1	-1301	alternative_3end	FALSE	canonical	NA	NA	NA	NA	NA	NA	NA	false	NA	NA	NA	C	non_coding	NA	NA	NA	NA	NA	NA	NA	45.0	AAAAAGGATTTTGAAGCTGA	NA	true	NA	true	NA	NA	NA	NA	NA	NA	NA	NA
PB.29846.2	chr4	+	3544	22	full-splice_match	NFKB1	ENST00000697794.1	3520	22	-105	81	-85	0	alternative_3end5end	FALSE	canonical	NA	NA	NA	NA	NA	NA	NA	false	NA	NA	NA	C	non_coding	NA	NA	NA	NA	NA	NA	NA	100.0	AAAAAAAAAAAAAAAAAAAA	NA	true	NA	false	NA	NA	NA	NA	NA	NA	NA	NA
PB.29846.5	chr4	+	3671	24	full-splice_match	NFKB1	ENST00000226574.9	4055	24	180	204	-72	0	alternative_3end5end	FALSE	canonical	NA	NA	NA	NA	NA	NA	NA	false	NA	NA	NA	C	non_coding	NA	NA	NA	NA	NA	NA	NA	100.0	AAAAAAAAAAAAAAAAAAAA	NA	true	NA	false	NA	NA	NA	NA	NA	NA	NA	ENST00000226574.9_2
PB.29846.6	chr4	+	3858	24	full-splice_match	NFKB1	ENST00000394820.8	3693	24	213	-378	-67	-6	alternative_3end5end	FALSE	canonical	NA	NA	NA	NA	NA	NA	NA	false	NA	NA	NA	C	non_coding	NA	NA	NA	NA	NA	NA	NA	20.0	ATGACCTCACCTTGTTTGAT	NA	true	NA	true	NA	NA	NA	NA	NA	NA	NA	ENST00000394820.8_1
PB.29855.1	chr4	+	1842	1	full-splice_match	UBE2D3-AS1	ENST00000723680.1	1438	1	-412	8	-394	-8	mono-exon	????	NA	NA	NA	NA	NA	NA	NA	NA	NA	NA	NA	NA	C	non_coding	NA	NA	NA	NA	NA	NA	NA	55.0	AACAATGATGAATATAAGTA	NA	true	NA	false	NA	NA	NA	NA	NA	NA	NA	NA
PB.29855.2	chr4	+	1747	2	full-splice_match	UBE2D3-AS1	ENST00000501133.4	1382	2	-378	13	-378	-1	alternative_5end	FALSE	canonical	NA	NA	NA	NA	NA	NA	NA	false	NA	NA	NA	C	non_coding	NA	NA	NA	NA	NA	NA	NA	20.0	ATTCTTCACTAGCCATCTGG	NA	true	NA	true	NA	NA	NA	NA	NA	NA	NA	ENST00000501133.2_1
PB.29855.8	chr4	+	1721	3	fusion	CISD2_UBE2D3-AS1	novel	1059	2	NA	NA	5	1	multi-exon	FALSE	canonical	NA	NA	NA	NA	NA	NA	NA	false	NA	NA	NA	B	non_coding	NA	NA	NA	NA	NA	NA	NA	30.0	AAAATTTTTGTGCTTTTTAA	NA	true	NA	true	NA	NA	NA	NA	NA	NA	NA	NA
PB.29855.10	chr4	+	2095	4	fusion	CISD2_UBE2D3-AS1	novel	471	4	NA	NA	5	-350	intron_retention	FALSE	canonical	NA	NA	NA	NA	NA	NA	NA	true	NA	NA	NA	B	non_coding	NA	NA	NA	NA	NA	NA	NA	30.0	AAAATTGTGTTTATGTGGAT	NA	true	NA	true	NA	NA	NA	NA	NA	NA	NA	TALONT000540104
PB.29855.25	chr4	+	2665	3	fusion	CISD2_UBE2D3-AS1	novel	785	3	NA	NA	27	674	intron_retention	FALSE	canonical	NA	NA	NA	NA	NA	NA	NA	false	NA	NA	NA	B	non_coding	NA	NA	NA	NA	NA	NA	NA	10.0	ACTTCTTTGACTCTGGGTGC	NA	true	NA	true	NA	NA	NA	NA	NA	NA	NA	TALONT000540102
PB.29855.31	chr4	+	1271	3	fusion	CISD2_UBE2D3-AS1	novel	785	3	NA	NA	-125	284	multi-exon	FALSE	canonical	NA	NA	NA	NA	NA	NA	NA	false	NA	NA	NA	B	non_coding	NA	NA	NA	NA	NA	NA	NA	20.0	AAAAGGCTTGTGTCTGTGTG	NA	true	NA	false	NA	NA	NA	NA	NA	NA	NA	NA
PB.29855.32	chr4	+	1793	3	fusion	CISD2_UBE2D3-AS1	novel	785	3	NA	NA	-119	1	multi-exon	FALSE	canonical	NA	NA	NA	NA	NA	NA	NA	false	NA	NA	NA	B	non_coding	NA	NA	NA	NA	NA	NA	NA	30.0	AAAATTTTTGTGCTTTTTAA	NA	true	NA	true	NA	NA	NA	NA	NA	NA	NA	NA
PB.29855.37	chr4	+	1367	4	fusion	CISD2_UBE2D3-AS1	novel	471	4	NA	NA	-119	281	multi-exon	FALSE	canonical	NA	NA	NA	NA	NA	NA	NA	true	NA	NA	NA	B	non_coding	NA	NA	NA	NA	NA	NA	NA	25.0	TACAAAAGGCTTGTGTCTGT	NA	true	NA	false	NA	NA	NA	NA	NA	NA	NA	NA
PB.29855.38	chr4	+	2878	4	fusion	CISD2_UBE2D3-AS1	novel	471	4	NA	NA	-116	674	multi-exon	FALSE	canonical	NA	NA	NA	NA	NA	NA	NA	true	NA	NA	NA	B	non_coding	NA	NA	NA	NA	NA	NA	NA	10.0	ACTTCTTTGACTCTGGGTGC	NA	true	NA	true	NA	NA	NA	NA	NA	NA	NA	TALONT000540104
PB.29855.40	chr4	+	2073	5	fusion	CISD2_UBE2D3-AS1	novel	471	4	NA	NA	-116	0	multi-exon	FALSE	canonical	NA	NA	NA	NA	NA	NA	NA	true	NA	NA	NA	B	non_coding	NA	NA	NA	NA	NA	NA	NA	25.0	TAAAATTTTTGTGCTTTTTA	NA	true	NA	true	NA	NA	NA	NA	NA	NA	NA	NA
PB.29855.41	chr4	+	1297	4	fusion	CISD2_UBE2D3-AS1	novel	852	4	NA	NA	-113	-18	multi-exon	FALSE	canonical	NA	NA	NA	NA	NA	NA	NA	true	NA	NA	NA	B	non_coding	NA	NA	NA	NA	NA	NA	NA	50.0	AATCTAGGAAAACCTAAATT	NA	true	NA	false	NA	NA	NA	NA	NA	NA	NA	NA
PB.29855.42	chr4	+	2199	4	fusion	CISD2_UBE2D3-AS1	novel	471	4	NA	NA	-111	0	multi-exon	FALSE	canonical	NA	NA	NA	NA	NA	NA	NA	true	NA	NA	NA	B	non_coding	NA	NA	NA	NA	NA	NA	NA	25.0	TAAAATTTTTGTGCTTTTTA	NA	true	NA	true	NA	NA	NA	NA	NA	NA	NA	NA
PB.29855.45	chr4	+	1434	3	fusion	CISD2_UBE2D3-AS1	novel	785	3	NA	NA	-111	-350	multi-exon	FALSE	canonical	NA	NA	NA	NA	NA	NA	NA	false	NA	NA	NA	B	non_coding	NA	NA	NA	NA	NA	NA	NA	30.0	AAAATTGTGTTTATGTGGAT	NA	true	NA	true	NA	NA	NA	NA	NA	NA	NA	NA
PB.29855.152	chr4	+	4307	4	novel_not_in_catalog	CISD2	novel	852	4	NA	NA	0	-3	at_least_one_novel_splicesite	FALSE	canonical	NA	NA	NA	NA	NA	NA	NA	true	NA	NA	NA	C	non_coding	NA	NA	NA	NA	NA	NA	NA	30.0	AAATTTTCAGATTTCCTGTA	NA	true	NA	true	NA	NA	NA	NA	NA	NA	NA	NA
PB.29855.155	chr4	+	1232	4	full-splice_match	CISD2	ENST00000574446.1	471	4	-80	-681	0	284	alternative_3end5end	FALSE	canonical	NA	NA	NA	NA	NA	NA	NA	false	NA	NA	NA	C	non_coding	NA	NA	NA	NA	NA	NA	NA	20.0	AAAAGGCTTGTGTCTGTGTG	NA	true	NA	false	NA	NA	NA	NA	NA	NA	NA	ENST00000574446.1_1
PB.29855.165	chr4	+	1634	3	novel_not_in_catalog	CISD2	novel	852	4	NA	NA	0	1	at_least_one_novel_splicesite	FALSE	canonical	NA	NA	NA	NA	NA	NA	NA	true	NA	NA	NA	C	non_coding	NA	NA	NA	NA	NA	NA	NA	30.0	AAAATTTTTGTGCTTTTTAA	NA	true	NA	true	NA	NA	NA	NA	NA	NA	NA	NA
PB.29855.167	chr4	+	4298	4	novel_not_in_catalog	CISD2	novel	852	4	NA	NA	0	-3	at_least_one_novel_splicesite	FALSE	canonical	NA	NA	NA	NA	NA	NA	NA	true	NA	NA	NA	C	non_coding	NA	NA	NA	NA	NA	NA	NA	30.0	AAATTTTCAGATTTCCTGTA	NA	true	NA	true	NA	NA	NA	NA	NA	NA	NA	NA
PB.29855.169	chr4	+	1739	4	full-splice_match	CISD2	ENST00000646632.1	852	4	0	-887	0	1	alternative_3end	FALSE	canonical	NA	NA	NA	NA	NA	NA	NA	false	NA	NA	NA	C	non_coding	NA	NA	NA	NA	NA	NA	NA	30.0	AAAATTTTTGTGCTTTTTAA	NA	true	NA	true	NA	NA	NA	NA	NA	NA	NA	ENST00000646632.1_1
PB.29855.174	chr4	+	2145	4	novel_not_in_catalog	CISD2	novel	852	4	NA	NA	0	0	at_least_one_novel_splicesite	FALSE	canonical	NA	NA	NA	NA	NA	NA	NA	false	NA	NA	NA	C	non_coding	NA	NA	NA	NA	NA	NA	NA	25.0	TAAAATTTTTGTGCTTTTTA	NA	true	NA	true	NA	NA	NA	NA	NA	NA	NA	NA
PB.29855.180	chr4	+	1819	4	novel_in_catalog	CISD2	novel	852	4	NA	NA	0	1	combination_of_known_splicesites	FALSE	canonical	NA	NA	NA	NA	NA	NA	NA	false	NA	NA	NA	C	non_coding	NA	NA	NA	NA	NA	NA	NA	30.0	AAAATTTTTGTGCTTTTTAA	NA	true	NA	true	NA	NA	NA	NA	NA	NA	NA	NA
PB.29855.185	chr4	+	1209	4	full-splice_match	CISD2	ENST00000646632.1	852	4	0	-357	0	282	alternative_3end	FALSE	canonical	NA	NA	NA	NA	NA	NA	NA	false	NA	NA	NA	C	non_coding	NA	NA	NA	NA	NA	NA	NA	25.0	ACAAAAGGCTTGTGTCTGTG	NA	true	NA	false	NA	NA	NA	NA	NA	NA	NA	NA
PB.29855.187	chr4	+	2150	3	full-splice_match	CISD2	ENST00000273986.10	5878	3	38	3690	-24	550	alternative_3end	FALSE	canonical	NA	NA	NA	NA	NA	NA	NA	false	NA	NA	NA	C	non_coding	NA	NA	NA	NA	NA	NA	NA	30.0	ATGACCAGCAGCATGTATTT	NA	true	NA	false	NA	NA	NA	NA	NA	NA	NA	ENST00000273986.10_4
PB.29855.188	chr4	+	3020	3	full-splice_match	CISD2	ENST00000273986.10	5878	3	-18	2876	0	1364	alternative_3end	FALSE	canonical	NA	NA	NA	NA	NA	NA	NA	false	NA	NA	NA	C	non_coding	NA	NA	NA	NA	NA	NA	NA	25.0	AAATACATGTCTTCGGTTTC	NA	true	NA	false	NA	NA	NA	NA	NA	NA	NA	ENST00000273986.10_4
PB.29855.191	chr4	+	2735	3	full-splice_match	CISD2	ENST00000273986.10	5878	3	-18	3161	0	1079	alternative_3end	FALSE	canonical	NA	NA	NA	NA	NA	NA	NA	false	NA	NA	NA	C	non_coding	NA	NA	NA	NA	NA	NA	NA	35.0	ATTTTCAGTTGTTAAAATAT	NA	true	NA	true	NA	NA	NA	NA	NA	NA	NA	NA
PB.29855.199	chr4	+	1388	4	full-splice_match	CISD2	ENST00000646632.1	852	4	0	-536	0	-350	alternative_3end	FALSE	canonical	NA	NA	NA	NA	NA	NA	NA	false	NA	NA	NA	C	non_coding	NA	NA	NA	NA	NA	NA	NA	30.0	AAAATTGTGTTTATGTGGAT	NA	true	NA	true	NA	NA	NA	NA	NA	NA	NA	NA
PB.29855.200	chr4	+	1409	4	full-splice_match	CISD2	ENST00000574446.1	471	4	-80	-858	0	-350	alternative_3end5end	FALSE	canonical	NA	NA	NA	NA	NA	NA	NA	false	NA	NA	NA	C	non_coding	NA	NA	NA	NA	NA	NA	NA	30.0	AAAATTGTGTTTATGTGGAT	NA	true	NA	true	NA	NA	NA	NA	NA	NA	NA	ENST00000574446.1_1
PB.29855.204	chr4	+	2433	4	full-splice_match	CISD2	ENST00000574446.1	471	4	-80	-1882	0	674	alternative_3end5end	FALSE	canonical	NA	NA	NA	NA	NA	NA	NA	false	NA	NA	NA	C	non_coding	NA	NA	NA	NA	NA	NA	NA	10.0	ACTTCTTTGACTCTGGGTGC	NA	true	NA	true	NA	NA	NA	NA	NA	NA	NA	ENST00000574446.1_1
PB.29855.207	chr4	+	1760	4	full-splice_match	CISD2	ENST00000574446.1	471	4	-80	-1209	0	1	alternative_3end5end	FALSE	canonical	NA	NA	NA	NA	NA	NA	NA	false	NA	NA	NA	C	non_coding	NA	NA	NA	NA	NA	NA	NA	30.0	AAAATTTTTGTGCTTTTTAA	NA	true	NA	true	NA	NA	NA	NA	NA	NA	NA	NA
PB.29855.227	chr4	+	1633	3	novel_not_in_catalog	CISD2	novel	5878	3	NA	NA	0	1	at_least_one_novel_splicesite	FALSE	canonical	NA	NA	NA	NA	NA	NA	NA	true	NA	NA	NA	C	non_coding	NA	NA	NA	NA	NA	NA	NA	30.0	AAAATTTTTGTGCTTTTTAA	NA	true	NA	true	NA	NA	NA	NA	NA	NA	NA	NA
PB.29855.242	chr4	+	2374	4	full-splice_match	CISD2	ENST00000646632.1	852	4	38	-1560	20	674	alternative_3end	FALSE	canonical	NA	NA	NA	NA	NA	NA	NA	false	NA	NA	NA	C	non_coding	NA	NA	NA	NA	NA	NA	NA	10.0	ACTTCTTTGACTCTGGGTGC	NA	true	NA	true	NA	NA	NA	NA	NA	NA	NA	ENST00000646632.1_1
PB.29855.265	chr4	+	5844	3	full-splice_match	CISD2	ENST00000273986.10	5878	3	31	3	-31	-3	reference_match	FALSE	canonical	NA	NA	NA	NA	NA	NA	NA	false	NA	NA	NA	C	non_coding	NA	NA	NA	NA	NA	NA	NA	30.0	AAATTTTCAGATTTCCTGTA	NA	true	NA	true	NA	NA	NA	NA	NA	NA	NA	ENST00000273986.10_4
PB.29855.347	chr4	+	1603	3	novel_in_catalog	CISD2	novel	1738	4	NA	NA	-27	0	combination_of_known_splicesites	FALSE	canonical	NA	NA	NA	NA	NA	NA	NA	false	NA	NA	NA	C	non_coding	NA	NA	NA	NA	NA	NA	NA	25.0	TAAAATTTTTGTGCTTTTTA	NA	true	NA	true	NA	NA	NA	NA	NA	NA	NA	NA
PB.29855.350	chr4	+	1753	4	full-splice_match	CISD2	ENST00000643561.1	1738	4	-14	-1	-14	1	reference_match	FALSE	canonical	NA	NA	NA	NA	NA	NA	NA	false	NA	NA	NA	C	non_coding	NA	NA	NA	NA	NA	NA	NA	30.0	AAAATTTTTGTGCTTTTTAA	NA	true	NA	true	NA	NA	NA	NA	NA	NA	NA	NA
PB.29862.1	chr4	-	3500	17	full-splice_match	MANBA	ENST00000647097.2	4001	17	-227	728	-201	-3	alternative_3end5end	TRUE	canonical	NA	NA	NA	NA	NA	NA	NA	false	NA	NA	NA	C	non_coding	NA	NA	NA	NA	NA	NA	NA	30.0	GACAACTTGATATTTCATCT	NA	false	NA	true	NA	NA	NA	NA	NA	NA	NA	ENST00000647097.2_3
PB.29862.322	chr4	-	4505	9	novel_not_in_catalog	UBE2D3	novel	2368	8	NA	NA	92	6633	at_least_one_novel_splicesite	FALSE	canonical	NA	NA	NA	NA	NA	NA	NA	true	NA	NA	NA	C	non_coding	NA	NA	NA	NA	NA	NA	NA	25.0	ACTGTGTTCTCAGTAACATG	NA	true	NA	true	NA	NA	NA	NA	NA	NA	NA	NA
PB.29862.394	chr4	-	4867	8	full-splice_match	UBE2D3	ENST00000453744.7	3729	8	0	-1138	0	1138	alternative_3end	FALSE	canonical	NA	NA	NA	NA	NA	NA	NA	false	NA	NA	NA	C	non_coding	NA	NA	NA	NA	NA	NA	NA	20.0	TACTACTGTCTGATCCTCTA	NA	true	NA	true	NA	NA	NA	NA	NA	NA	NA	ENST00000453744.7_3
PB.29862.398	chr4	-	4610	8	full-splice_match	UBE2D3	ENST00000453744.7	3729	8	0	-881	0	881	alternative_3end	FALSE	canonical	NA	NA	NA	NA	NA	NA	NA	false	NA	NA	NA	C	non_coding	NA	NA	NA	NA	NA	NA	NA	30.0	AGAAATTATTACTGTGTTGC	NA	true	NA	false	NA	NA	NA	NA	NA	NA	NA	NA
PB.29862.409	chr4	-	4091	8	full-splice_match	UBE2D3	ENST00000453744.7	3729	8	-369	7	28	0	alternative_5end	FALSE	canonical	NA	NA	NA	NA	NA	NA	NA	false	NA	NA	NA	C	non_coding	NA	NA	NA	NA	NA	NA	NA	30.0	AAAGACACTTTGGTCTTACT	NA	true	NA	true	NA	NA	NA	NA	NA	NA	NA	ENST00000453744.7_3
PB.29862.410	chr4	-	3833	8	full-splice_match	UBE2D3	ENST00000394803.9	2227	8	-20	-1586	-20	0	alternative_3end	FALSE	canonical	NA	NA	NA	NA	NA	NA	NA	false	NA	NA	NA	C	non_coding	NA	NA	NA	NA	NA	NA	NA	30.0	AAAGACACTTTGGTCTTACT	NA	true	NA	true	NA	NA	NA	NA	NA	NA	NA	ENST00000394803.9_2
PB.29862.414	chr4	-	3996	8	novel_not_in_catalog	UBE2D3	novel	3729	8	NA	NA	38	0	at_least_one_novel_splicesite	FALSE	canonical	NA	NA	NA	NA	NA	NA	NA	false	NA	NA	NA	C	non_coding	NA	NA	NA	NA	NA	NA	NA	30.0	AAAGACACTTTGGTCTTACT	NA	true	NA	true	NA	NA	NA	NA	NA	NA	NA	TALONT000537880
PB.29862.417	chr4	-	3778	8	full-splice_match	UBE2D3	ENST00000338145.7	896	8	-20	-2862	1	0	alternative_3end	TRUE	canonical	NA	NA	NA	NA	NA	NA	NA	false	NA	NA	NA	C	non_coding	NA	NA	NA	NA	NA	NA	NA	30.0	AAAGACACTTTGGTCTTACT	NA	true	NA	true	NA	NA	NA	NA	NA	NA	NA	ENST00000338145.7_2
PB.29862.418	chr4	-	3965	8	full-splice_match	UBE2D3	ENST00000394801.8	2368	8	-11	-1586	-11	0	alternative_3end	FALSE	canonical	NA	NA	NA	NA	NA	NA	NA	false	NA	NA	NA	C	non_coding	NA	NA	NA	NA	NA	NA	NA	30.0	AAAGACACTTTGGTCTTACT	NA	true	NA	true	NA	NA	NA	NA	NA	NA	NA	ENST00000394801.8_2
PB.29862.419	chr4	-	3630	7	full-splice_match	UBE2D3	ENST00000357194.10	660	7	-3	-2967	-3	0	alternative_3end	FALSE	canonical	NA	NA	NA	NA	NA	NA	NA	false	NA	NA	NA	C	non_coding	NA	NA	NA	NA	NA	NA	NA	30.0	AAAGACACTTTGGTCTTACT	NA	true	NA	true	NA	NA	NA	NA	NA	NA	NA	ENST00000357194.10_2
PB.29862.421	chr4	-	3811	9	novel_in_catalog	UBE2D3	novel	743	8	NA	NA	9	-1	combination_of_known_junctions	FALSE	canonical	NA	NA	NA	NA	NA	NA	NA	false	NA	NA	NA	C	non_coding	NA	NA	NA	NA	NA	NA	NA	20.0	ACTTTGGTCTTACTCGGTAA	NA	true	NA	true	NA	NA	NA	NA	NA	NA	NA	TALONT000537851
PB.29862.428	chr4	-	4232	8	full-splice_match	UBE2D3	ENST00000321805.11	1087	8	-300	-2845	-4	0	alternative_3end5end	FALSE	canonical	NA	NA	NA	NA	NA	NA	NA	false	NA	NA	NA	C	non_coding	NA	NA	NA	NA	NA	NA	NA	30.0	AAAGACACTTTGGTCTTACT	NA	true	NA	true	NA	NA	NA	NA	NA	NA	NA	ENST00000321805.11_2
PB.29862.430	chr4	-	3862	8	novel_not_in_catalog	UBE2D3	novel	3729	8	NA	NA	-15	0	at_least_one_novel_splicesite	FALSE	canonical	NA	NA	NA	NA	NA	NA	NA	true	NA	NA	NA	C	non_coding	NA	NA	NA	NA	NA	NA	NA	30.0	AAAGACACTTTGGTCTTACT	NA	true	NA	true	NA	NA	NA	NA	NA	NA	NA	TALONT000538438
PB.29862.432	chr4	-	3723	8	novel_not_in_catalog	UBE2D3	novel	3729	8	NA	NA	9	0	at_least_one_novel_splicesite	FALSE	canonical	NA	NA	NA	NA	NA	NA	NA	false	NA	NA	NA	C	non_coding	NA	NA	NA	NA	NA	NA	NA	30.0	AAAGACACTTTGGTCTTACT	NA	true	NA	true	NA	NA	NA	NA	NA	NA	NA	TALONT001253114
PB.29862.433	chr4	-	3705	8	novel_in_catalog	UBE2D3	novel	3729	8	NA	NA	0	0	combination_of_known_splicesites	FALSE	canonical	NA	NA	NA	NA	NA	NA	NA	false	NA	NA	NA	C	non_coding	NA	NA	NA	NA	NA	NA	NA	30.0	AAAGACACTTTGGTCTTACT	NA	true	NA	true	NA	NA	NA	NA	NA	NA	NA	TALONT000539437
PB.29862.510	chr4	-	2906	8	full-splice_match	UBE2D3	ENST00000453744.7	3729	8	-344	1167	-46	426	alternative_3end5end	FALSE	canonical	NA	NA	NA	NA	NA	NA	NA	false	NA	NA	NA	C	non_coding	NA	NA	NA	NA	NA	NA	NA	30.0	AATGAGTGAATTTTTTCATT	NA	true	NA	true	NA	NA	NA	NA	NA	NA	NA	NA
PB.29862.511	chr4	-	2777	8	full-splice_match	UBE2D3	ENST00000394801.8	2368	8	17	-426	17	426	alternative_3end	FALSE	canonical	NA	NA	NA	NA	NA	NA	NA	false	NA	NA	NA	C	non_coding	NA	NA	NA	NA	NA	NA	NA	30.0	AATGAGTGAATTTTTTCATT	NA	true	NA	true	NA	NA	NA	NA	NA	NA	NA	NA
PB.29862.514	chr4	-	2614	8	full-splice_match	UBE2D3	ENST00000394803.9	2227	8	39	-426	39	426	alternative_3end	FALSE	canonical	NA	NA	NA	NA	NA	NA	NA	false	NA	NA	NA	C	non_coding	NA	NA	NA	NA	NA	NA	NA	30.0	AATGAGTGAATTTTTTCATT	NA	true	NA	true	NA	NA	NA	NA	NA	NA	NA	NA
PB.29862.516	chr4	-	2769	8	full-splice_match	UBE2D3	ENST00000321805.11	1087	8	2	-1684	0	425	alternative_3end	FALSE	canonical	NA	NA	NA	NA	NA	NA	NA	false	NA	NA	NA	C	non_coding	NA	NA	NA	NA	NA	NA	NA	30.0	CAATGAGTGAATTTTTTCAT	NA	true	NA	true	NA	NA	NA	NA	NA	NA	NA	NA
PB.29862.519	chr4	-	2359	7	full-splice_match	UBE2D3	ENST00000357194.10	660	7	40	-1739	5	358	alternative_3end	FALSE	canonical	NA	NA	NA	NA	NA	NA	NA	false	NA	NA	NA	C	non_coding	NA	NA	NA	NA	NA	NA	NA	20.0	AAGATGTTCTGGCTTTGTTA	NA	true	NA	false	NA	NA	NA	NA	NA	NA	NA	NA
PB.29862.521	chr4	-	2541	8	full-splice_match	UBE2D3	ENST00000338145.7	896	8	-83	-1562	-62	286	alternative_3end5end	FALSE	canonical	NA	NA	NA	NA	NA	NA	NA	false	NA	NA	NA	C	non_coding	NA	NA	NA	NA	NA	NA	NA	35.0	AATATGTAGTTTGGACATGA	NA	true	NA	true	NA	NA	NA	NA	NA	NA	NA	ENST00000338145.7_2
PB.29862.524	chr4	-	2645	8	novel_not_in_catalog	UBE2D3	novel	2368	8	NA	NA	7	292	at_least_one_novel_splicesite	FALSE	canonical	NA	NA	NA	NA	NA	NA	NA	true	NA	NA	NA	C	non_coding	NA	NA	NA	NA	NA	NA	NA	25.0	TAGTTTGGACATGATTTATT	NA	true	NA	true	NA	NA	NA	NA	NA	NA	NA	TALONT000538438
PB.29862.528	chr4	-	2803	8	full-splice_match	UBE2D3	ENST00000453744.7	3729	8	-381	1307	16	286	alternative_3end5end	FALSE	canonical	NA	NA	NA	NA	NA	NA	NA	false	NA	NA	NA	C	non_coding	NA	NA	NA	NA	NA	NA	NA	35.0	AATATGTAGTTTGGACATGA	NA	true	NA	true	NA	NA	NA	NA	NA	NA	NA	ENST00000453744.7_3
PB.29862.529	chr4	-	2527	9	novel_in_catalog	UBE2D3	novel	743	8	NA	NA	2	286	combination_of_known_junctions	FALSE	canonical	NA	NA	NA	NA	NA	NA	NA	false	NA	NA	NA	C	non_coding	NA	NA	NA	NA	NA	NA	NA	35.0	AATATGTAGTTTGGACATGA	NA	true	NA	true	NA	NA	NA	NA	NA	NA	NA	TALONT000537851
PB.29862.532	chr4	-	2702	8	novel_not_in_catalog	UBE2D3	novel	3729	8	NA	NA	32	286	at_least_one_novel_splicesite	FALSE	canonical	NA	NA	NA	NA	NA	NA	NA	false	NA	NA	NA	C	non_coding	NA	NA	NA	NA	NA	NA	NA	35.0	AATATGTAGTTTGGACATGA	NA	true	NA	true	NA	NA	NA	NA	NA	NA	NA	TALONT000537880
PB.29862.534	chr4	-	2631	8	full-splice_match	UBE2D3	ENST00000394801.8	2368	8	23	-286	23	286	alternative_3end	FALSE	canonical	NA	NA	NA	NA	NA	NA	NA	false	NA	NA	NA	C	non_coding	NA	NA	NA	NA	NA	NA	NA	35.0	AATATGTAGTTTGGACATGA	NA	true	NA	true	NA	NA	NA	NA	NA	NA	NA	NA
PB.29862.585	chr4	-	2524	8	full-splice_match	UBE2D3	ENST00000453744.7	3729	8	-390	1595	7	-2	alternative_3end5end	FALSE	canonical	NA	NA	NA	NA	NA	NA	NA	false	NA	NA	NA	C	non_coding	NA	NA	NA	NA	NA	NA	NA	20.0	GATTGTTTTTTGTTTGACAA	NA	true	NA	true	NA	NA	NA	NA	NA	NA	NA	ENST00000453744.7_3
PB.29862.586	chr4	-	2427	8	full-splice_match	UBE2D3	ENST00000394801.8	2368	8	51	-110	-48	110	alternative_3end5end	FALSE	canonical	NA	NA	NA	NA	NA	NA	NA	false	NA	NA	NA	C	non_coding	NA	NA	NA	NA	NA	NA	NA	10.0	TCCTGTTTATTTTGATTTTG	NA	true	NA	false	NA	NA	NA	NA	NA	NA	NA	NA
PB.29862.588	chr4	-	2569	8	full-splice_match	UBE2D3	ENST00000394803.9	2227	8	-329	-13	-329	13	alternative_5end	FALSE	canonical	NA	NA	NA	NA	NA	NA	NA	false	NA	NA	NA	C	non_coding	NA	NA	NA	NA	NA	NA	NA	25.0	GACAAGTGCTATCTGTGCCA	NA	false	NA	true	NA	NA	NA	NA	NA	NA	NA	ENST00000394803.9_2
PB.29862.589	chr4	-	2206	8	full-splice_match	UBE2D3	ENST00000349311.12	838	8	-76	-1292	23	4	alternative_3end5end	FALSE	canonical	NA	NA	NA	NA	NA	NA	NA	false	NA	NA	NA	C	non_coding	NA	NA	NA	NA	NA	NA	NA	20.0	TTTTTGTTTGACAAGTGCTA	NA	true	NA	true	NA	NA	NA	NA	NA	NA	NA	ENST00000349311.12_2
PB.29862.592	chr4	-	2294	8	full-splice_match	UBE2D3	ENST00000338145.7	896	8	-123	-1275	-102	-1	alternative_3end5end	FALSE	canonical	NA	NA	NA	NA	NA	NA	NA	false	NA	NA	NA	C	non_coding	NA	NA	NA	NA	NA	NA	NA	20.0	ATTGTTTTTTGTTTGACAAG	NA	true	NA	true	NA	NA	NA	NA	NA	NA	NA	ENST00000338145.7_2
PB.29862.593	chr4	-	2271	8	novel_in_catalog	UBE2D3	novel	587	8	NA	NA	0	16	combination_of_known_junctions	FALSE	canonical	NA	NA	NA	NA	NA	NA	NA	false	NA	NA	NA	C	non_coding	NA	NA	NA	NA	NA	NA	NA	20.0	AAGTGCTATCTGTGCCACTG	NA	true	NA	true	NA	NA	NA	NA	NA	NA	NA	NA
PB.29862.594	chr4	-	2552	8	full-splice_match	UBE2D3	ENST00000394804.6	4166	8	29	1585	29	5	alternative_3end	FALSE	canonical	NA	NA	NA	NA	NA	NA	NA	false	NA	NA	NA	C	non_coding	NA	NA	NA	NA	NA	NA	NA	20.0	TTTTGTTTGACAAGTGCTAT	NA	true	NA	true	NA	NA	NA	NA	NA	NA	NA	ENST00000394804.6_2
PB.29862.595	chr4	-	4461	4	full-splice_match	UBE2D3	ENST00000505009.5	440	4	-2637	-1384	-2637	5	alternative_3end5end	FALSE	canonical	NA	NA	NA	NA	NA	NA	NA	false	NA	NA	NA	C	non_coding	NA	NA	NA	NA	NA	NA	NA	20.0	TTTTGTTTGACAAGTGCTAT	NA	false	NA	true	NA	NA	NA	NA	NA	NA	NA	ENST00000505009.5_2
PB.29862.598	chr4	-	3153	7	full-splice_match	UBE2D3	ENST00000503742.5	1977	7	2	-1178	2	3	alternative_3end	FALSE	canonical	NA	NA	NA	NA	NA	NA	NA	false	NA	NA	NA	C	non_coding	NA	NA	NA	NA	NA	NA	NA	15.0	TTTTTTGTTTGACAAGTGCT	NA	true	NA	true	NA	NA	NA	NA	NA	NA	NA	ENST00000503742.5_2
PB.29862.599	chr4	-	2005	7	novel_not_in_catalog	UBE2D3	novel	1977	7	NA	NA	0	2	at_least_one_novel_splicesite	FALSE	canonical	NA	NA	NA	NA	NA	NA	NA	true	NA	NA	NA	C	non_coding	NA	NA	NA	NA	NA	NA	NA	15.0	GTTTTTTGTTTGACAAGTGC	NA	true	NA	true	NA	NA	NA	NA	NA	NA	NA	NA
PB.29862.601	chr4	-	2049	7	full-splice_match	UBE2D3	ENST00000357194.10	660	7	6	-1395	6	14	alternative_3end	FALSE	canonical	NA	NA	NA	NA	NA	NA	NA	false	NA	NA	NA	C	non_coding	NA	NA	NA	NA	NA	NA	NA	25.0	ACAAGTGCTATCTGTGCCAC	NA	true	NA	true	NA	NA	NA	NA	NA	NA	NA	NA
PB.29862.604	chr4	-	2470	8	novel_not_in_catalog	UBE2D3	novel	2368	8	NA	NA	-18	4	intron_retention	FALSE	canonical	NA	NA	NA	NA	NA	NA	NA	false	NA	NA	NA	C	non_coding	NA	NA	NA	NA	NA	NA	NA	20.0	TTTTTGTTTGACAAGTGCTA	NA	true	NA	true	NA	NA	NA	NA	NA	NA	NA	TALONT000537880
PB.29862.605	chr4	-	2439	8	novel_not_in_catalog	UBE2D3	novel	3729	8	NA	NA	-16	-2	at_least_one_novel_splicesite	FALSE	canonical	NA	NA	NA	NA	NA	NA	NA	false	NA	NA	NA	C	non_coding	NA	NA	NA	NA	NA	NA	NA	20.0	GATTGTTTTTTGTTTGACAA	NA	true	NA	true	NA	NA	NA	NA	NA	NA	NA	TALONT000538768
PB.29862.607	chr4	-	2820	8	novel_not_in_catalog	UBE2D3	novel	3729	8	NA	NA	0	-1	at_least_one_novel_splicesite	FALSE	canonical	NA	NA	NA	NA	NA	NA	NA	false	NA	NA	NA	C	non_coding	NA	NA	NA	NA	NA	NA	NA	20.0	ATTGTTTTTTGTTTGACAAG	NA	true	NA	true	NA	NA	NA	NA	NA	NA	NA	TALONT000537984
PB.29862.608	chr4	-	2442	9	novel_in_catalog	UBE2D3	novel	2368	8	NA	NA	31	13	combination_of_known_junctions	FALSE	canonical	NA	NA	NA	NA	NA	NA	NA	false	NA	NA	NA	C	non_coding	NA	NA	NA	NA	NA	NA	NA	25.0	GACAAGTGCTATCTGTGCCA	NA	true	NA	true	NA	NA	NA	NA	NA	NA	NA	TALONT000537848
PB.29862.610	chr4	-	1996	8	full-splice_match	UBE2D3	ENST00000507845.5	577	8	4	-1423	-1	14	alternative_3end	FALSE	canonical	NA	NA	NA	NA	NA	NA	NA	false	NA	NA	NA	C	non_coding	NA	NA	NA	NA	NA	NA	NA	25.0	ACAAGTGCTATCTGTGCCAC	NA	true	NA	true	NA	NA	NA	NA	NA	NA	NA	ENST00000507845.5_2
PB.29862.612	chr4	-	2723	8	full-splice_match	UBE2D3	ENST00000321805.11	1087	8	-372	-1264	23	5	alternative_3end5end	FALSE	canonical	NA	NA	NA	NA	NA	NA	NA	false	NA	NA	NA	C	non_coding	NA	NA	NA	NA	NA	NA	NA	20.0	TTTTGTTTGACAAGTGCTAT	NA	true	NA	true	NA	NA	NA	NA	NA	NA	NA	ENST00000321805.11_2
PB.29862.614	chr4	-	2462	8	novel_in_catalog	UBE2D3	novel	4166	8	NA	NA	-13	14	combination_of_known_junctions	FALSE	canonical	NA	NA	NA	NA	NA	NA	NA	false	NA	NA	NA	C	non_coding	NA	NA	NA	NA	NA	NA	NA	25.0	ACAAGTGCTATCTGTGCCAC	NA	true	NA	true	NA	NA	NA	NA	NA	NA	NA	NA
PB.29862.615	chr4	-	2819	5	novel_in_catalog	UBE2D3	novel	2389	8	NA	NA	9	-2	combination_of_known_splicesites	FALSE	canonical	NA	NA	NA	NA	NA	NA	NA	false	NA	NA	NA	C	non_coding	NA	NA	NA	NA	NA	NA	NA	20.0	GATTGTTTTTTGTTTGACAA	NA	true	NA	true	NA	NA	NA	NA	NA	NA	NA	NA
PB.29862.617	chr4	-	2334	8	novel_not_in_catalog	UBE2D3	novel	2368	8	NA	NA	31	5	at_least_one_novel_splicesite	FALSE	canonical	NA	NA	NA	NA	NA	NA	NA	true	NA	NA	NA	C	non_coding	NA	NA	NA	NA	NA	NA	NA	20.0	TTTTGTTTGACAAGTGCTAT	NA	true	NA	true	NA	NA	NA	NA	NA	NA	NA	NA
PB.29862.618	chr4	-	2152	8	novel_not_in_catalog	UBE2D3	novel	3729	8	NA	NA	9	13	at_least_one_novel_splicesite	FALSE	canonical	NA	NA	NA	NA	NA	NA	NA	false	NA	NA	NA	C	non_coding	NA	NA	NA	NA	NA	NA	NA	25.0	GACAAGTGCTATCTGTGCCA	NA	true	NA	true	NA	NA	NA	NA	NA	NA	NA	TALONT000539678
PB.29862.620	chr4	-	2039	6	novel_in_catalog	UBE2D3	novel	3729	8	NA	NA	0	-1	combination_of_known_splicesites	FALSE	canonical	NA	NA	NA	NA	NA	NA	NA	false	NA	NA	NA	C	non_coding	NA	NA	NA	NA	NA	NA	NA	20.0	ATTGTTTTTTGTTTGACAAG	NA	true	NA	true	NA	NA	NA	NA	NA	NA	NA	TALONT001936701
PB.29862.621	chr4	-	4088	6	full-splice_match	UBE2D3	ENST00000508474.5	4819	6	882	-151	882	-7	alternative_3end5end	FALSE	canonical	NA	NA	NA	NA	NA	NA	NA	false	NA	NA	NA	C	non_coding	NA	NA	NA	NA	NA	NA	NA	10.0	TATTGGATTGTTTTTTGTTT	NA	false	NA	true	NA	NA	NA	NA	NA	NA	NA	ENST00000508474.5_2
PB.29862.622	chr4	-	2073	8	novel_not_in_catalog	UBE2D3	novel	3729	8	NA	NA	0	14	at_least_one_novel_splicesite	FALSE	canonical	NA	NA	NA	NA	NA	NA	NA	true	NA	NA	NA	C	non_coding	NA	NA	NA	NA	NA	NA	NA	25.0	ACAAGTGCTATCTGTGCCAC	NA	true	NA	true	NA	NA	NA	NA	NA	NA	NA	NA
PB.29862.631	chr4	-	2244	9	novel_in_catalog	UBE2D3	novel	743	8	NA	NA	-5	-4	combination_of_known_junctions	FALSE	canonical	NA	NA	NA	NA	NA	NA	NA	false	NA	NA	NA	C	non_coding	NA	NA	NA	NA	NA	NA	NA	10.0	TGGATTGTTTTTTGTTTGAC	NA	true	NA	true	NA	NA	NA	NA	NA	NA	NA	TALONT000537851
PB.29862.634	chr4	-	2084	8	novel_not_in_catalog	UBE2D3	novel	3729	8	NA	NA	-5	4	at_least_one_novel_splicesite	FALSE	canonical	NA	NA	NA	NA	NA	NA	NA	true	NA	NA	NA	C	non_coding	NA	NA	NA	NA	NA	NA	NA	20.0	TTTTTGTTTGACAAGTGCTA	NA	true	NA	true	NA	NA	NA	NA	NA	NA	NA	NA
PB.29862.637	chr4	-	2512	8	novel_in_catalog	UBE2D3	novel	3729	8	NA	NA	40	-1	combination_of_known_junctions	FALSE	canonical	NA	NA	NA	NA	NA	NA	NA	false	NA	NA	NA	C	non_coding	NA	NA	NA	NA	NA	NA	NA	20.0	ATTGTTTTTTGTTTGACAAG	NA	true	NA	true	NA	NA	NA	NA	NA	NA	NA	TALONT001253259
PB.29862.639	chr4	-	3552	6	incomplete-splice_match	UBE2D3	ENST00000503742.5	1977	7	389	-1174	-55	-1	3prime_fragment	FALSE	canonical	NA	NA	NA	NA	NA	NA	NA	false	NA	NA	NA	C	non_coding	NA	NA	NA	NA	NA	NA	NA	20.0	ATTGTTTTTTGTTTGACAAG	NA	true	NA	true	NA	NA	NA	NA	NA	NA	NA	TALONT000539301
PB.29862.640	chr4	-	2335	9	novel_in_catalog	UBE2D3	novel	2227	8	NA	NA	-11	5	combination_of_known_junctions	FALSE	canonical	NA	NA	NA	NA	NA	NA	NA	false	NA	NA	NA	C	non_coding	NA	NA	NA	NA	NA	NA	NA	20.0	TTTTGTTTGACAAGTGCTAT	NA	true	NA	true	NA	NA	NA	NA	NA	NA	NA	TALONT000538922
PB.29862.644	chr4	-	2191	8	novel_not_in_catalog	UBE2D3	novel	3729	8	NA	NA	9	5	at_least_one_novel_splicesite	FALSE	canonical	NA	NA	NA	NA	NA	NA	NA	false	NA	NA	NA	C	non_coding	NA	NA	NA	NA	NA	NA	NA	20.0	TTTTGTTTGACAAGTGCTAT	NA	true	NA	true	NA	NA	NA	NA	NA	NA	NA	TALONT000538804
PB.29862.651	chr4	-	2730	8	novel_in_catalog	UBE2D3	novel	743	8	NA	NA	-136	5	combination_of_known_junctions	FALSE	canonical	NA	NA	NA	NA	NA	NA	NA	false	NA	NA	NA	C	non_coding	NA	NA	NA	NA	NA	NA	NA	20.0	TTTTGTTTGACAAGTGCTAT	NA	true	NA	true	NA	NA	NA	NA	NA	NA	NA	TALONT000539593
PB.29862.657	chr4	-	2146	8	novel_not_in_catalog	UBE2D3	novel	3729	8	NA	NA	9	13	at_least_one_novel_splicesite	FALSE	canonical	NA	NA	NA	NA	NA	NA	NA	false	NA	NA	NA	C	non_coding	NA	NA	NA	NA	NA	NA	NA	25.0	GACAAGTGCTATCTGTGCCA	NA	true	NA	true	NA	NA	NA	NA	NA	NA	NA	TALONT001255297
PB.29862.658	chr4	-	2035	8	full-splice_match	UBE2D3	ENST00000502404.5	574	8	-40	-1421	-35	-2	alternative_3end	FALSE	canonical	NA	NA	NA	NA	NA	NA	NA	false	NA	NA	NA	C	non_coding	NA	NA	NA	NA	NA	NA	NA	20.0	GATTGTTTTTTGTTTGACAA	NA	true	NA	true	NA	NA	NA	NA	NA	NA	NA	ENST00000502404.5_2
PB.29862.659	chr4	-	2124	8	novel_in_catalog	UBE2D3	novel	3729	8	NA	NA	0	5	combination_of_known_splicesites	FALSE	canonical	NA	NA	NA	NA	NA	NA	NA	false	NA	NA	NA	C	non_coding	NA	NA	NA	NA	NA	NA	NA	20.0	TTTTGTTTGACAAGTGCTAT	NA	true	NA	true	NA	NA	NA	NA	NA	NA	NA	NA
PB.29862.662	chr4	-	2093	8	novel_not_in_catalog	UBE2D3	novel	3729	8	NA	NA	0	-2	at_least_one_novel_splicesite	FALSE	canonical	NA	NA	NA	NA	NA	NA	NA	true	NA	NA	NA	C	non_coding	NA	NA	NA	NA	NA	NA	NA	20.0	GATTGTTTTTTGTTTGACAA	NA	true	NA	true	NA	NA	NA	NA	NA	NA	NA	NA
PB.29862.671	chr4	-	1951	7	full-splice_match	UBE2D3	ENST00000350435.11	711	7	28	-1268	28	-3	alternative_3end	FALSE	canonical	NA	NA	NA	NA	NA	NA	NA	false	NA	NA	NA	C	non_coding	NA	NA	NA	NA	NA	NA	NA	15.0	GGATTGTTTTTTGTTTGACA	NA	true	NA	true	NA	NA	NA	NA	NA	NA	NA	NA
PB.29862.673	chr4	-	1929	7	full-splice_match	UBE2D3	ENST00000504211.5	578	7	0	-1351	0	5	alternative_3end	FALSE	canonical	NA	NA	NA	NA	NA	NA	NA	false	NA	NA	NA	C	non_coding	NA	NA	NA	NA	NA	NA	NA	20.0	TTTTGTTTGACAAGTGCTAT	NA	true	NA	true	NA	NA	NA	NA	NA	NA	NA	ENST00000504211.5_2
PB.29862.707	chr4	-	1920	7	full-splice_match	UBE2D3	ENST00000505207.5	527	7	2	-1395	2	4	alternative_3end	FALSE	canonical	NA	NA	NA	NA	NA	NA	NA	false	NA	NA	NA	C	non_coding	NA	NA	NA	NA	NA	NA	NA	20.0	TTTTTGTTTGACAAGTGCTA	NA	true	NA	true	NA	NA	NA	NA	NA	NA	NA	NA
PB.29862.805	chr4	-	2352	8	full-splice_match	UBE2D3	ENST00000453744.7	3729	8	-367	1744	30	7	alternative_3end5end	FALSE	canonical	NA	NA	NA	NA	NA	NA	NA	false	NA	NA	NA	C	non_coding	NA	NA	NA	NA	NA	NA	NA	25.0	ATGAGGCTGTGTTGAAGTGA	NA	true	NA	true	NA	NA	NA	NA	NA	NA	NA	NA
PB.29862.806	chr4	-	2290	8	novel_not_in_catalog	UBE2D3	novel	2368	8	NA	NA	7	7	at_least_one_novel_splicesite	FALSE	canonical	NA	NA	NA	NA	NA	NA	NA	false	NA	NA	NA	C	non_coding	NA	NA	NA	NA	NA	NA	NA	25.0	ATGAGGCTGTGTTGAAGTGA	NA	true	NA	true	NA	NA	NA	NA	NA	NA	NA	NA
PB.29862.808	chr4	-	2126	8	full-splice_match	UBE2D3	ENST00000394803.9	2227	8	-57	158	-57	0	alternative_3end5end	FALSE	canonical	NA	NA	NA	NA	NA	NA	NA	false	NA	NA	NA	C	non_coding	NA	NA	NA	NA	NA	NA	NA	15.0	AGTTGTCATGAGGCTGTGTT	NA	true	NA	true	NA	NA	NA	NA	NA	NA	NA	NA
PB.29862.810	chr4	-	2214	8	full-splice_match	UBE2D3	ENST00000394801.8	2368	8	3	151	3	7	alternative_3end	FALSE	canonical	NA	NA	NA	NA	NA	NA	NA	false	NA	NA	NA	C	non_coding	NA	NA	NA	NA	NA	NA	NA	25.0	ATGAGGCTGTGTTGAAGTGA	NA	true	NA	true	NA	NA	NA	NA	NA	NA	NA	NA
PB.29862.811	chr4	-	3539	6	full-splice_match	UBE2D3	ENST00000508474.5	4819	6	1286	-6	1286	6	alternative_5end	FALSE	canonical	NA	NA	NA	NA	NA	NA	NA	false	NA	NA	NA	C	non_coding	NA	NA	NA	NA	NA	NA	NA	20.0	CATGAGGCTGTGTTGAAGTG	NA	false	NA	true	NA	NA	NA	NA	NA	NA	NA	NA
PB.29862.814	chr4	-	1885	6	novel_in_catalog	UBE2D3	novel	3729	8	NA	NA	4	7	combination_of_known_splicesites	FALSE	canonical	NA	NA	NA	NA	NA	NA	NA	false	NA	NA	NA	C	non_coding	NA	NA	NA	NA	NA	NA	NA	25.0	ATGAGGCTGTGTTGAAGTGA	NA	true	NA	true	NA	NA	NA	NA	NA	NA	NA	NA
PB.29862.815	chr4	-	3231	8	novel_in_catalog	UBE2D3	novel	743	8	NA	NA	33	7	combination_of_known_junctions	FALSE	canonical	NA	NA	NA	NA	NA	NA	NA	false	NA	NA	NA	C	non_coding	NA	NA	NA	NA	NA	NA	NA	25.0	ATGAGGCTGTGTTGAAGTGA	NA	true	NA	true	NA	NA	NA	NA	NA	NA	NA	TALONT000539593
PB.29862.816	chr4	-	2342	8	novel_not_in_catalog	UBE2D3	novel	2368	8	NA	NA	-1	6	at_least_one_novel_splicesite	FALSE	canonical	NA	NA	NA	NA	NA	NA	NA	false	NA	NA	NA	C	non_coding	NA	NA	NA	NA	NA	NA	NA	20.0	CATGAGGCTGTGTTGAAGTG	NA	true	NA	true	NA	NA	NA	NA	NA	NA	NA	TALONT000538804
PB.29862.819	chr4	-	1991	8	novel_not_in_catalog	UBE2D3	novel	3729	8	NA	NA	9	10	at_least_one_novel_splicesite	FALSE	canonical	NA	NA	NA	NA	NA	NA	NA	false	NA	NA	NA	C	non_coding	NA	NA	NA	NA	NA	NA	NA	20.0	AGGCTGTGTTGAAGTGACTT	NA	true	NA	true	NA	NA	NA	NA	NA	NA	NA	NA
PB.29862.821	chr4	-	1987	8	novel_not_in_catalog	UBE2D3	novel	3729	8	NA	NA	4	7	at_least_one_novel_splicesite	FALSE	canonical	NA	NA	NA	NA	NA	NA	NA	false	NA	NA	NA	C	non_coding	NA	NA	NA	NA	NA	NA	NA	25.0	ATGAGGCTGTGTTGAAGTGA	NA	true	NA	true	NA	NA	NA	NA	NA	NA	NA	TALONT001255297
PB.29862.825	chr4	-	2037	8	full-splice_match	UBE2D3	ENST00000349311.12	838	8	-69	-1130	30	0	alternative_3end5end	FALSE	canonical	NA	NA	NA	NA	NA	NA	NA	false	NA	NA	NA	C	non_coding	NA	NA	NA	NA	NA	NA	NA	15.0	AGTTGTCATGAGGCTGTGTT	NA	true	NA	true	NA	NA	NA	NA	NA	NA	NA	NA
PB.29862.826	chr4	-	2183	8	novel_not_in_catalog	UBE2D3	novel	2368	8	NA	NA	29	10	at_least_one_novel_splicesite	FALSE	canonical	NA	NA	NA	NA	NA	NA	NA	true	NA	NA	NA	C	non_coding	NA	NA	NA	NA	NA	NA	NA	20.0	AGGCTGTGTTGAAGTGACTT	NA	true	NA	true	NA	NA	NA	NA	NA	NA	NA	NA
PB.29862.828	chr4	-	1890	7	full-splice_match	UBE2D3	ENST00000357194.10	660	7	-7	-1223	-7	0	alternative_3end	FALSE	canonical	NA	NA	NA	NA	NA	NA	NA	false	NA	NA	NA	C	non_coding	NA	NA	NA	NA	NA	NA	NA	15.0	AGTTGTCATGAGGCTGTGTT	NA	true	NA	true	NA	NA	NA	NA	NA	NA	NA	ENST00000357194.10_2
PB.29862.832	chr4	-	2206	8	novel_not_in_catalog	UBE2D3	novel	3729	8	NA	NA	-5	0	at_least_one_novel_splicesite	FALSE	canonical	NA	NA	NA	NA	NA	NA	NA	false	NA	NA	NA	C	non_coding	NA	NA	NA	NA	NA	NA	NA	15.0	AGTTGTCATGAGGCTGTGTT	NA	true	NA	true	NA	NA	NA	NA	NA	NA	NA	NA
PB.29862.836	chr4	-	2565	8	full-splice_match	UBE2D3	ENST00000321805.11	1087	8	-369	-1109	26	8	alternative_3end5end	FALSE	canonical	NA	NA	NA	NA	NA	NA	NA	false	NA	NA	NA	C	non_coding	NA	NA	NA	NA	NA	NA	NA	20.0	TGAGGCTGTGTTGAAGTGAC	NA	true	NA	true	NA	NA	NA	NA	NA	NA	NA	NA
PB.29862.840	chr4	-	2395	8	full-splice_match	UBE2D3	ENST00000394804.6	4166	8	30	1741	30	7	alternative_3end	FALSE	canonical	NA	NA	NA	NA	NA	NA	NA	false	NA	NA	NA	C	non_coding	NA	NA	NA	NA	NA	NA	NA	25.0	ATGAGGCTGTGTTGAAGTGA	NA	true	NA	true	NA	NA	NA	NA	NA	NA	NA	NA
PB.29862.842	chr4	-	2090	9	novel_in_catalog	UBE2D3	novel	743	8	NA	NA	-5	0	combination_of_known_junctions	FALSE	canonical	NA	NA	NA	NA	NA	NA	NA	false	NA	NA	NA	C	non_coding	NA	NA	NA	NA	NA	NA	NA	15.0	AGTTGTCATGAGGCTGTGTT	NA	true	NA	true	NA	NA	NA	NA	NA	NA	NA	NA
PB.29862.844	chr4	-	1845	8	full-splice_match	UBE2D3	ENST00000502404.5	574	8	-1	-1270	-1	5	alternative_3end	FALSE	canonical	NA	NA	NA	NA	NA	NA	NA	false	NA	NA	NA	C	non_coding	NA	NA	NA	NA	NA	NA	NA	20.0	TCATGAGGCTGTGTTGAAGT	NA	true	NA	true	NA	NA	NA	NA	NA	NA	NA	NA
PB.29862.846	chr4	-	2567	8	novel_not_in_catalog	UBE2D3	novel	3729	8	NA	NA	103	7	at_least_one_novel_splicesite	FALSE	canonical	NA	NA	NA	NA	NA	NA	NA	false	NA	NA	NA	C	non_coding	NA	NA	NA	NA	NA	NA	NA	25.0	ATGAGGCTGTGTTGAAGTGA	NA	true	NA	true	NA	NA	NA	NA	NA	NA	NA	NA
PB.29862.851	chr4	-	1848	7	novel_not_in_catalog	UBE2D3	novel	3729	8	NA	NA	2	5	at_least_one_novel_splicesite	FALSE	canonical	NA	NA	NA	NA	NA	NA	NA	true	NA	NA	NA	C	non_coding	NA	NA	NA	NA	NA	NA	NA	20.0	TCATGAGGCTGTGTTGAAGT	NA	true	NA	true	NA	NA	NA	NA	NA	NA	NA	NA
PB.29862.852	chr4	-	1831	8	full-splice_match	UBE2D3	ENST00000507845.5	577	8	4	-1258	-1	7	alternative_3end	FALSE	canonical	NA	NA	NA	NA	NA	NA	NA	false	NA	NA	NA	C	non_coding	NA	NA	NA	NA	NA	NA	NA	25.0	ATGAGGCTGTGTTGAAGTGA	NA	true	NA	true	NA	NA	NA	NA	NA	NA	NA	NA
PB.29862.854	chr4	-	1966	8	novel_in_catalog	UBE2D3	novel	3729	8	NA	NA	0	5	combination_of_known_splicesites	FALSE	canonical	NA	NA	NA	NA	NA	NA	NA	false	NA	NA	NA	C	non_coding	NA	NA	NA	NA	NA	NA	NA	20.0	TCATGAGGCTGTGTTGAAGT	NA	true	NA	true	NA	NA	NA	NA	NA	NA	NA	NA
PB.29862.861	chr4	-	2060	8	full-splice_match	UBE2D3	ENST00000338145.7	896	8	-52	-1112	-31	-6	alternative_3end5end	FALSE	canonical	NA	NA	NA	NA	NA	NA	NA	false	NA	NA	NA	C	non_coding	NA	NA	NA	NA	NA	NA	NA	15.0	TGTGGGAGTTGTCATGAGGC	NA	true	NA	true	NA	NA	NA	NA	NA	NA	NA	NA
PB.29862.958	chr4	-	1887	8	full-splice_match	UBE2D3	ENST00000453744.7	3729	8	-367	2209	30	-458	alternative_3end5end	FALSE	canonical	NA	NA	NA	NA	NA	NA	NA	false	NA	NA	NA	C	non_coding	NA	NA	NA	NA	NA	NA	NA	25.0	AATGAGTTAGCTGCCTGGAT	NA	true	NA	true	NA	NA	NA	NA	NA	NA	NA	NA
PB.29862.959	chr4	-	1800	8	novel_not_in_catalog	UBE2D3	novel	2368	8	NA	NA	32	-458	at_least_one_novel_splicesite	FALSE	canonical	NA	NA	NA	NA	NA	NA	NA	false	NA	NA	NA	C	non_coding	NA	NA	NA	NA	NA	NA	NA	25.0	AATGAGTTAGCTGCCTGGAT	NA	true	NA	true	NA	NA	NA	NA	NA	NA	NA	NA
PB.29862.960	chr4	-	1849	5	novel_in_catalog	UBE2D3	novel	2389	8	NA	NA	-64	-458	combination_of_known_splicesites	FALSE	canonical	NA	NA	NA	NA	NA	NA	NA	false	NA	NA	NA	C	non_coding	NA	NA	NA	NA	NA	NA	NA	25.0	AATGAGTTAGCTGCCTGGAT	NA	true	NA	true	NA	NA	NA	NA	NA	NA	NA	NA
PB.29862.961	chr4	-	1750	8	full-splice_match	UBE2D3	ENST00000394801.8	2368	8	3	615	3	-457	alternative_3end	FALSE	canonical	NA	NA	NA	NA	NA	NA	NA	false	NA	NA	NA	C	non_coding	NA	NA	NA	NA	NA	NA	NA	20.0	ATGAGTTAGCTGCCTGGATT	NA	true	NA	true	NA	NA	NA	NA	NA	NA	NA	NA
PB.29862.962	chr4	-	2097	8	full-splice_match	UBE2D3	ENST00000321805.11	1087	8	-367	-643	28	-458	alternative_3end5end	FALSE	canonical	NA	NA	NA	NA	NA	NA	NA	false	NA	NA	NA	C	non_coding	NA	NA	NA	NA	NA	NA	NA	25.0	AATGAGTTAGCTGCCTGGAT	NA	true	NA	true	NA	NA	NA	NA	NA	NA	NA	NA
PB.29862.964	chr4	-	1944	8	full-splice_match	UBE2D3	ENST00000394803.9	2227	8	-329	612	-329	-454	alternative_3end5end	FALSE	canonical	NA	NA	NA	NA	NA	NA	NA	false	NA	NA	NA	C	non_coding	NA	NA	NA	NA	NA	NA	NA	25.0	AGTTAGCTGCCTGGATTAAT	NA	false	NA	true	NA	NA	NA	NA	NA	NA	NA	NA
PB.29862.965	chr4	-	1821	9	novel_in_catalog	UBE2D3	novel	2368	8	NA	NA	23	-458	combination_of_known_junctions	FALSE	canonical	NA	NA	NA	NA	NA	NA	NA	false	NA	NA	NA	C	non_coding	NA	NA	NA	NA	NA	NA	NA	25.0	AATGAGTTAGCTGCCTGGAT	NA	true	NA	true	NA	NA	NA	NA	NA	NA	NA	TALONT000537848
PB.29862.967	chr4	-	2963	6	incomplete-splice_match	UBE2D3	ENST00000503742.5	1977	7	364	-560	-80	-457	3prime_fragment	FALSE	canonical	NA	NA	NA	NA	NA	NA	NA	false	NA	NA	NA	C	non_coding	NA	NA	NA	NA	NA	NA	NA	20.0	ATGAGTTAGCTGCCTGGATT	NA	true	NA	true	NA	NA	NA	NA	NA	NA	NA	TALONT000539301
PB.29862.969	chr4	-	1790	7	novel_not_in_catalog	UBE2D3	novel	3472	7	NA	NA	-1	-458	intron_retention	FALSE	canonical	NA	NA	NA	NA	NA	NA	NA	false	NA	NA	NA	C	non_coding	NA	NA	NA	NA	NA	NA	NA	25.0	AATGAGTTAGCTGCCTGGAT	NA	true	NA	true	NA	NA	NA	NA	NA	NA	NA	NA
PB.29862.970	chr4	-	2780	8	novel_in_catalog	UBE2D3	novel	743	8	NA	NA	23	-454	combination_of_known_junctions	FALSE	canonical	NA	NA	NA	NA	NA	NA	NA	false	NA	NA	NA	C	non_coding	NA	NA	NA	NA	NA	NA	NA	25.0	AGTTAGCTGCCTGGATTAAT	NA	true	NA	true	NA	NA	NA	NA	NA	NA	NA	TALONT000539593
PB.29862.972	chr4	-	1409	8	full-splice_match	UBE2D3	ENST00000502404.5	574	8	-28	-807	-23	-458	alternative_3end	FALSE	canonical	NA	NA	NA	NA	NA	NA	NA	false	NA	NA	NA	C	non_coding	NA	NA	NA	NA	NA	NA	NA	25.0	AATGAGTTAGCTGCCTGGAT	NA	true	NA	true	NA	NA	NA	NA	NA	NA	NA	NA
PB.29862.973	chr4	-	1918	9	novel_in_catalog	UBE2D3	novel	743	8	NA	NA	-4	-454	combination_of_known_junctions	FALSE	canonical	NA	NA	NA	NA	NA	NA	NA	false	NA	NA	NA	C	non_coding	NA	NA	NA	NA	NA	NA	NA	25.0	AGTTAGCTGCCTGGATTAAT	NA	true	NA	true	NA	NA	NA	NA	NA	NA	NA	TALONT000537851
PB.29862.975	chr4	-	1708	9	novel_in_catalog	UBE2D3	novel	2227	8	NA	NA	-1	-454	combination_of_known_junctions	FALSE	canonical	NA	NA	NA	NA	NA	NA	NA	false	NA	NA	NA	C	non_coding	NA	NA	NA	NA	NA	NA	NA	25.0	AGTTAGCTGCCTGGATTAAT	NA	true	NA	true	NA	NA	NA	NA	NA	NA	NA	NA
PB.29862.982	chr4	-	3449	4	full-splice_match	UBE2D3	ENST00000505009.5	440	4	-2246	-763	-2246	-458	alternative_3end5end	FALSE	canonical	NA	NA	NA	NA	NA	NA	NA	false	NA	NA	NA	C	non_coding	NA	NA	NA	NA	NA	NA	NA	25.0	AATGAGTTAGCTGCCTGGAT	NA	false	NA	true	NA	NA	NA	NA	NA	NA	NA	NA
PB.29862.983	chr4	-	2148	8	novel_in_catalog	UBE2D3	novel	2227	8	NA	NA	-329	-458	combination_of_known_junctions	FALSE	canonical	NA	NA	NA	NA	NA	NA	NA	false	NA	NA	NA	C	non_coding	NA	NA	NA	NA	NA	NA	NA	25.0	AATGAGTTAGCTGCCTGGAT	NA	false	NA	true	NA	NA	NA	NA	NA	NA	NA	NA
PB.29862.985	chr4	-	1577	8	full-splice_match	UBE2D3	ENST00000349311.12	838	8	-66	-673	33	-457	alternative_3end5end	FALSE	canonical	NA	NA	NA	NA	NA	NA	NA	false	NA	NA	NA	C	non_coding	NA	NA	NA	NA	NA	NA	NA	20.0	ATGAGTTAGCTGCCTGGATT	NA	true	NA	true	NA	NA	NA	NA	NA	NA	NA	NA
PB.29862.988	chr4	-	1580	8	full-splice_match	UBE2D3	ENST00000338145.7	896	8	-20	-664	1	-454	alternative_3end	FALSE	canonical	NA	NA	NA	NA	NA	NA	NA	false	NA	NA	NA	C	non_coding	NA	NA	NA	NA	NA	NA	NA	25.0	AGTTAGCTGCCTGGATTAAT	NA	true	NA	true	NA	NA	NA	NA	NA	NA	NA	NA
PB.29862.989	chr4	-	1673	8	novel_not_in_catalog	UBE2D3	novel	2368	8	NA	NA	31	-454	at_least_one_novel_splicesite	FALSE	canonical	NA	NA	NA	NA	NA	NA	NA	true	NA	NA	NA	C	non_coding	NA	NA	NA	NA	NA	NA	NA	25.0	AGTTAGCTGCCTGGATTAAT	NA	true	NA	true	NA	NA	NA	NA	NA	NA	NA	NA
PB.29862.994	chr4	-	1963	9	novel_not_in_catalog	UBE2D3	novel	3729	8	NA	NA	31	-458	at_least_one_novel_splicesite	FALSE	canonical	NA	NA	NA	NA	NA	NA	NA	true	NA	NA	NA	C	non_coding	NA	NA	NA	NA	NA	NA	NA	25.0	AATGAGTTAGCTGCCTGGAT	NA	true	NA	true	NA	NA	NA	NA	NA	NA	NA	NA
PB.29862.998	chr4	-	1953	8	full-splice_match	UBE2D3	ENST00000394804.6	4166	8	7	2206	7	-458	alternative_3end	FALSE	canonical	NA	NA	NA	NA	NA	NA	NA	false	NA	NA	NA	C	non_coding	NA	NA	NA	NA	NA	NA	NA	25.0	AATGAGTTAGCTGCCTGGAT	NA	true	NA	true	NA	NA	NA	NA	NA	NA	NA	ENST00000394804.6_2
PB.29862.1002	chr4	-	2536	7	full-splice_match	UBE2D3	ENST00000503742.5	1977	7	0	-559	0	-458	alternative_3end	FALSE	canonical	NA	NA	NA	NA	NA	NA	NA	false	NA	NA	NA	C	non_coding	NA	NA	NA	NA	NA	NA	NA	25.0	AATGAGTTAGCTGCCTGGAT	NA	true	NA	true	NA	NA	NA	NA	NA	NA	NA	ENST00000503742.5_2
PB.29862.1003	chr4	-	1705	8	novel_not_in_catalog	UBE2D3	novel	2368	8	NA	NA	105	-458	at_least_one_novel_splicesite	FALSE	canonical	NA	NA	NA	NA	NA	NA	NA	false	NA	NA	NA	C	non_coding	NA	NA	NA	NA	NA	NA	NA	25.0	AATGAGTTAGCTGCCTGGAT	NA	true	NA	true	NA	NA	NA	NA	NA	NA	NA	TALONT001255297
PB.29862.1005	chr4	-	1378	7	novel_not_in_catalog	UBE2D3	novel	3729	8	NA	NA	-4	-458	at_least_one_novel_splicesite	FALSE	canonical	NA	NA	NA	NA	NA	NA	NA	true	NA	NA	NA	C	non_coding	NA	NA	NA	NA	NA	NA	NA	25.0	AATGAGTTAGCTGCCTGGAT	NA	true	NA	true	NA	NA	NA	NA	NA	NA	NA	NA
PB.29862.1006	chr4	-	2579	8	novel_not_in_catalog	UBE2D3	novel	2368	8	NA	NA	-3	-458	intron_retention	FALSE	canonical	NA	NA	NA	NA	NA	NA	NA	true	NA	NA	NA	C	non_coding	NA	NA	NA	NA	NA	NA	NA	25.0	AATGAGTTAGCTGCCTGGAT	NA	true	NA	true	NA	NA	NA	NA	NA	NA	NA	NA
PB.29862.1010	chr4	-	1553	8	novel_not_in_catalog	UBE2D3	novel	3729	8	NA	NA	0	-458	at_least_one_novel_splicesite	FALSE	canonical	NA	NA	NA	NA	NA	NA	NA	true	NA	NA	NA	C	non_coding	NA	NA	NA	NA	NA	NA	NA	25.0	AATGAGTTAGCTGCCTGGAT	NA	true	NA	true	NA	NA	NA	NA	NA	NA	NA	NA
PB.29862.1011	chr4	-	3466	7	novel_in_catalog	UBE2D3	novel	3729	8	NA	NA	0	-458	intron_retention	FALSE	canonical	NA	NA	NA	NA	NA	NA	NA	false	NA	NA	NA	C	non_coding	NA	NA	NA	NA	NA	NA	NA	25.0	AATGAGTTAGCTGCCTGGAT	NA	true	NA	true	NA	NA	NA	NA	NA	NA	NA	NA
PB.29862.1012	chr4	-	1728	8	novel_not_in_catalog	UBE2D3	novel	2368	8	NA	NA	16	-458	at_least_one_novel_splicesite	FALSE	canonical	NA	NA	NA	NA	NA	NA	NA	true	NA	NA	NA	C	non_coding	NA	NA	NA	NA	NA	NA	NA	25.0	AATGAGTTAGCTGCCTGGAT	NA	true	NA	true	NA	NA	NA	NA	NA	NA	NA	NA
PB.29862.1016	chr4	-	1802	9	novel_not_in_catalog	UBE2D3	novel	4166	8	NA	NA	28	-457	at_least_one_novel_splicesite	FALSE	canonical	NA	NA	NA	NA	NA	NA	NA	true	NA	NA	NA	C	non_coding	NA	NA	NA	NA	NA	NA	NA	20.0	ATGAGTTAGCTGCCTGGATT	NA	true	NA	true	NA	NA	NA	NA	NA	NA	NA	NA
PB.29862.1020	chr4	-	1570	8	novel_not_in_catalog	UBE2D3	novel	3729	8	NA	NA	9	-458	at_least_one_novel_splicesite	FALSE	canonical	NA	NA	NA	NA	NA	NA	NA	false	NA	NA	NA	C	non_coding	NA	NA	NA	NA	NA	NA	NA	25.0	AATGAGTTAGCTGCCTGGAT	NA	true	NA	true	NA	NA	NA	NA	NA	NA	NA	NA
PB.29862.1022	chr4	-	1518	8	novel_in_catalog	UBE2D3	novel	3729	8	NA	NA	0	-458	combination_of_known_splicesites	FALSE	canonical	NA	NA	NA	NA	NA	NA	NA	false	NA	NA	NA	C	non_coding	NA	NA	NA	NA	NA	NA	NA	25.0	AATGAGTTAGCTGCCTGGAT	NA	true	NA	true	NA	NA	NA	NA	NA	NA	NA	TALONT000539437
PB.29862.1025	chr4	-	2287	8	novel_not_in_catalog	UBE2D3	novel	3729	8	NA	NA	31	-458	at_least_one_novel_splicesite	FALSE	canonical	NA	NA	NA	NA	NA	NA	NA	false	NA	NA	NA	C	non_coding	NA	NA	NA	NA	NA	NA	NA	25.0	AATGAGTTAGCTGCCTGGAT	NA	true	NA	true	NA	NA	NA	NA	NA	NA	NA	TALONT000537984
PB.29862.1030	chr4	-	1514	8	novel_not_in_catalog	UBE2D3	novel	3729	8	NA	NA	-29	-460	at_least_one_novel_splicesite	FALSE	canonical	NA	NA	NA	NA	NA	NA	NA	true	NA	NA	NA	C	non_coding	NA	NA	NA	NA	NA	NA	NA	20.0	CCAATGAGTTAGCTGCCTGG	NA	true	NA	true	NA	NA	NA	NA	NA	NA	NA	NA
PB.29862.1031	chr4	-	1424	7	full-splice_match	UBE2D3	ENST00000357194.10	660	7	1	-765	1	-458	alternative_3end	FALSE	canonical	NA	NA	NA	NA	NA	NA	NA	false	NA	NA	NA	C	non_coding	NA	NA	NA	NA	NA	NA	NA	25.0	AATGAGTTAGCTGCCTGGAT	NA	true	NA	true	NA	NA	NA	NA	NA	NA	NA	NA
PB.29862.1032	chr4	-	1439	6	novel_in_catalog	UBE2D3	novel	3729	8	NA	NA	0	-458	combination_of_known_splicesites	FALSE	canonical	NA	NA	NA	NA	NA	NA	NA	false	NA	NA	NA	C	non_coding	NA	NA	NA	NA	NA	NA	NA	25.0	AATGAGTTAGCTGCCTGGAT	NA	true	NA	true	NA	NA	NA	NA	NA	NA	NA	TALONT001936701
PB.29862.1033	chr4	-	1367	8	full-splice_match	UBE2D3	ENST00000507845.5	577	8	3	-793	-2	-458	alternative_3end	FALSE	canonical	NA	NA	NA	NA	NA	NA	NA	false	NA	NA	NA	C	non_coding	NA	NA	NA	NA	NA	NA	NA	25.0	AATGAGTTAGCTGCCTGGAT	NA	true	NA	true	NA	NA	NA	NA	NA	NA	NA	ENST00000507845.5_2
PB.29862.1034	chr4	-	3237	6	full-splice_match	UBE2D3	ENST00000508474.5	4819	6	1124	458	1124	-458	alternative_3end5end	FALSE	canonical	NA	NA	NA	NA	NA	NA	NA	false	NA	NA	NA	C	non_coding	NA	NA	NA	NA	NA	NA	NA	25.0	AATGAGTTAGCTGCCTGGAT	NA	false	NA	true	NA	NA	NA	NA	NA	NA	NA	NA
PB.29862.1143	chr4	-	1656	8	full-splice_match	UBE2D3	ENST00000453744.7	3729	8	-367	2440	30	328	alternative_3end5end	FALSE	canonical	NA	NA	NA	NA	NA	NA	NA	false	NA	NA	NA	C	non_coding	NA	NA	NA	NA	NA	NA	NA	45.0	AGAGAATGGAAATTGGAAGT	NA	true	NA	false	NA	NA	NA	NA	NA	NA	NA	NA
PB.29862.1145	chr4	-	1392	8	full-splice_match	UBE2D3	ENST00000394803.9	2227	8	-12	847	-12	328	alternative_3end	FALSE	canonical	NA	NA	NA	NA	NA	NA	NA	false	NA	NA	NA	C	non_coding	NA	NA	NA	NA	NA	NA	NA	45.0	AGAGAATGGAAATTGGAAGT	NA	true	NA	false	NA	NA	NA	NA	NA	NA	NA	NA
PB.29862.1146	chr4	-	1526	8	full-splice_match	UBE2D3	ENST00000394801.8	2368	8	-8	850	-8	325	alternative_3end	FALSE	canonical	NA	NA	NA	NA	NA	NA	NA	false	NA	NA	NA	C	non_coding	NA	NA	NA	NA	NA	NA	NA	45.0	TACAGAGAATGGAAATTGGA	NA	true	NA	false	NA	NA	NA	NA	NA	NA	NA	NA
PB.29862.1148	chr4	-	1356	8	full-splice_match	UBE2D3	ENST00000338145.7	896	8	-22	-438	-1	337	alternative_3end	FALSE	canonical	NA	NA	NA	NA	NA	NA	NA	false	NA	NA	NA	C	non_coding	NA	NA	NA	NA	NA	NA	NA	45.0	AAATTGGAAGTCAAACACCC	NA	true	NA	false	NA	NA	NA	NA	NA	NA	NA	NA
PB.29862.1186	chr4	-	1234	8	full-splice_match	UBE2D3	ENST00000453744.7	3729	8	-284	2779	0	-11	alternative_3end5end	FALSE	canonical	NA	NA	NA	NA	NA	NA	NA	false	NA	NA	NA	C	non_coding	NA	NA	NA	NA	NA	NA	NA	65.0	AAAAAAAAAAATGGAGCATG	NA	true	NA	false	NA	NA	NA	NA	NA	NA	NA	NA
PB.29862.1189	chr4	-	1175	8	full-splice_match	UBE2D3	ENST00000394801.8	2368	8	7	1186	7	-11	alternative_3end	FALSE	canonical	NA	NA	NA	NA	NA	NA	NA	false	NA	NA	NA	C	non_coding	NA	NA	NA	NA	NA	NA	NA	65.0	AAAAAAAAAAATGGAGCATG	NA	true	NA	false	NA	NA	NA	NA	NA	NA	NA	NA
PB.29862.1196	chr4	-	960	8	full-splice_match	UBE2D3	ENST00000394801.8	2368	8	28	1380	28	-1	alternative_3end	FALSE	canonical	NA	NA	NA	NA	NA	NA	NA	false	NA	NA	NA	C	non_coding	NA	NA	NA	NA	NA	NA	NA	10.0	CCTTTTTTGATTTTCTTATC	NA	true	NA	false	NA	NA	NA	NA	NA	NA	NA	NA
PB.29862.1198	chr4	-	1123	8	full-splice_match	UBE2D3	ENST00000453744.7	3729	8	-367	2973	30	-1	alternative_3end5end	FALSE	canonical	NA	NA	NA	NA	NA	NA	NA	false	NA	NA	NA	C	non_coding	NA	NA	NA	NA	NA	NA	NA	10.0	CCTTTTTTGATTTTCTTATC	NA	true	NA	false	NA	NA	NA	NA	NA	NA	NA	NA
PB.29862.1789	chr4	-	3810	13	full-splice_match	SLC9B2	ENST00000362026.7	2300	13	-865	-645	34	645	alternative_3end5end	FALSE	canonical	NA	NA	NA	NA	NA	NA	NA	false	NA	NA	NA	C	non_coding	NA	NA	NA	NA	NA	NA	NA	15.0	CTCCTGCGACTGGAGATTCT	NA	true	NA	true	NA	NA	NA	NA	NA	NA	NA	ENST00000362026.7_2
PB.29862.1790	chr4	-	3624	12	fusion	SLC9B1_SLC9B2	novel	2300	13	NA	NA	80	642	multi-exon	FALSE	canonical	NA	NA	NA	NA	NA	NA	NA	false	NA	NA	NA	B	non_coding	NA	NA	NA	NA	NA	NA	NA	20.0	ATGCTCCTGCGACTGGAGAT	NA	true	NA	true	NA	NA	NA	NA	NA	NA	NA	TALONT000540553
PB.29862.1793	chr4	-	3503	11	fusion	SLC9B1_SLC9B2	novel	2300	13	NA	NA	34	646	multi-exon	FALSE	canonical	NA	NA	NA	NA	NA	NA	NA	false	NA	NA	NA	B	non_coding	NA	NA	NA	NA	NA	NA	NA	15.0	TCCTGCGACTGGAGATTCTG	NA	true	NA	true	NA	NA	NA	NA	NA	NA	NA	TALONT001259792
PB.29862.1794	chr4	-	3404	12	fusion	SLC9B1_SLC9B2	novel	2300	13	NA	NA	-164	653	multi-exon	FALSE	canonical	NA	NA	NA	NA	NA	NA	NA	false	NA	NA	NA	B	non_coding	NA	NA	NA	NA	NA	NA	NA	20.0	ACTGGAGATTCTGGGATTGG	NA	true	NA	true	NA	NA	NA	NA	NA	NA	NA	TALONT000540571
PB.29862.1797	chr4	-	3446	11	fusion	SLC9B1_SLC9B2	novel	2300	13	NA	NA	34	642	multi-exon	FALSE	canonical	NA	NA	NA	NA	NA	NA	NA	false	NA	NA	NA	B	non_coding	NA	NA	NA	NA	NA	NA	NA	20.0	ATGCTCCTGCGACTGGAGAT	NA	true	NA	true	NA	NA	NA	NA	NA	NA	NA	TALONT000540594
PB.29862.1826	chr4	-	2594	12	novel_in_catalog	SLC9B2	novel	2300	13	NA	NA	34	-38	combination_of_known_junctions	FALSE	canonical	NA	NA	NA	NA	NA	NA	NA	false	NA	NA	NA	C	non_coding	NA	NA	NA	NA	NA	NA	NA	80.0	AAAAAAAAAAAAAACTCACA	NA	true	NA	false	NA	NA	NA	NA	NA	NA	NA	TALONT000540571
PB.29862.1827	chr4	-	2765	13	full-splice_match	SLC9B2	ENST00000362026.7	2300	13	-865	400	34	-38	alternative_3end5end	FALSE	canonical	NA	NA	NA	NA	NA	NA	NA	false	NA	NA	NA	C	non_coding	NA	NA	NA	NA	NA	NA	NA	80.0	AAAAAAAAAAAAAACTCACA	NA	true	NA	false	NA	NA	NA	NA	NA	NA	NA	NA
PB.29862.1828	chr4	-	2520	12	novel_in_catalog	SLC9B2	novel	2300	13	NA	NA	204	24	combination_of_known_junctions	FALSE	canonical	NA	NA	NA	NA	NA	NA	NA	false	NA	NA	NA	C	non_coding	NA	NA	NA	NA	NA	NA	NA	20.0	ACACAGCGTCTTTGTTCCAG	NA	true	NA	false	NA	NA	NA	NA	NA	NA	NA	NA
PB.29862.1829	chr4	-	2399	11	novel_in_catalog	SLC9B2	novel	2300	13	NA	NA	38	-39	combination_of_known_junctions	FALSE	canonical	NA	NA	NA	NA	NA	NA	NA	false	NA	NA	NA	C	non_coding	NA	NA	NA	NA	NA	NA	NA	75.0	GAAAAAAAAAAAAAACTCAC	NA	true	NA	false	NA	NA	NA	NA	NA	NA	NA	NA
PB.29862.1830	chr4	-	2491	11	novel_in_catalog	SLC9B2	novel	2300	13	NA	NA	80	42	combination_of_known_junctions	FALSE	canonical	NA	NA	NA	NA	NA	NA	NA	false	NA	NA	NA	C	non_coding	NA	NA	NA	NA	NA	NA	NA	25.0	AGACACTTGCCATGTCTCAT	NA	true	NA	false	NA	NA	NA	NA	NA	NA	NA	NA
PB.29862.1833	chr4	-	2125	13	novel_in_catalog	SLC9B2	novel	2300	13	NA	NA	-107	23	combination_of_known_junctions	FALSE	canonical	NA	NA	NA	NA	NA	NA	NA	false	NA	NA	NA	C	non_coding	NA	NA	NA	NA	NA	NA	NA	20.0	TACACAGCGTCTTTGTTCCA	NA	true	NA	false	NA	NA	NA	NA	NA	NA	NA	TALONT001941096
PB.29862.1883	chr4	-	6227	11	novel_in_catalog	SLC9B2	novel	6351	12	NA	NA	-53	-6	combination_of_known_junctions	FALSE	canonical	NA	NA	NA	NA	NA	NA	NA	false	NA	NA	NA	C	non_coding	NA	NA	NA	NA	NA	NA	NA	15.0	CCTTCATGGAGCTTGTTTTA	NA	true	NA	true	NA	NA	NA	NA	NA	NA	NA	TALONT000540643
PB.29862.1893	chr4	-	4222	12	full-splice_match	SLC9B2	ENST00000394785.9	6351	12	-164	2293	-164	1410	alternative_3end5end	FALSE	canonical	NA	NA	NA	NA	NA	NA	NA	false	NA	NA	NA	C	non_coding	NA	NA	NA	NA	NA	NA	NA	20.0	ATTAGACTTCTGTTCGAGCC	NA	true	NA	true	NA	NA	NA	NA	NA	NA	NA	ENST00000394785.9_4
PB.29862.1895	chr4	-	4309	11	novel_in_catalog	SLC9B2	novel	6351	12	NA	NA	53	1410	combination_of_known_junctions	FALSE	canonical	NA	NA	NA	NA	NA	NA	NA	false	NA	NA	NA	C	non_coding	NA	NA	NA	NA	NA	NA	NA	20.0	ATTAGACTTCTGTTCGAGCC	NA	true	NA	true	NA	NA	NA	NA	NA	NA	NA	TALONT000540618
PB.29862.1907	chr4	-	3186	11	novel_in_catalog	SLC9B2	novel	6351	12	NA	NA	190	458	combination_of_known_junctions	FALSE	canonical	NA	NA	NA	NA	NA	NA	NA	false	NA	NA	NA	C	non_coding	NA	NA	NA	NA	NA	NA	NA	25.0	TAATGAAACTGGCTGGTTCG	NA	true	NA	false	NA	NA	NA	NA	NA	NA	NA	TALONT000540643
PB.29862.1909	chr4	-	2634	7	novel_in_catalog	SLC9B2	novel	6351	12	NA	NA	-206	459	combination_of_known_splicesites	FALSE	canonical	NA	NA	NA	NA	NA	NA	NA	false	NA	NA	NA	C	non_coding	NA	NA	NA	NA	NA	NA	NA	25.0	AATGAAACTGGCTGGTTCGT	NA	true	NA	false	NA	NA	NA	NA	NA	NA	NA	TALONT001941206
PB.29862.1910	chr4	-	3465	11	novel_in_catalog	SLC9B2	novel	6351	12	NA	NA	26	459	combination_of_known_junctions	FALSE	canonical	NA	NA	NA	NA	NA	NA	NA	false	NA	NA	NA	C	non_coding	NA	NA	NA	NA	NA	NA	NA	25.0	AATGAAACTGGCTGGTTCGT	NA	true	NA	false	NA	NA	NA	NA	NA	NA	NA	TALONT000540618
PB.29862.1911	chr4	-	3518	12	full-splice_match	SLC9B2	ENST00000394785.9	6351	12	-407	3240	34	463	alternative_3end5end	FALSE	canonical	NA	NA	NA	NA	NA	NA	NA	false	NA	NA	NA	C	non_coding	NA	NA	NA	NA	NA	NA	NA	25.0	AAACTGGCTGGTTCGTTAAT	NA	true	NA	false	NA	NA	NA	NA	NA	NA	NA	ENST00000394785.9_4
PB.29862.1912	chr4	-	2806	12	novel_in_catalog	SLC9B2	novel	6351	12	NA	NA	-100	459	combination_of_known_junctions	FALSE	canonical	NA	NA	NA	NA	NA	NA	NA	false	NA	NA	NA	C	non_coding	NA	NA	NA	NA	NA	NA	NA	25.0	AATGAAACTGGCTGGTTCGT	NA	true	NA	false	NA	NA	NA	NA	NA	NA	NA	TALONT000540696
PB.29862.1916	chr4	-	3023	10	full-splice_match	SLC9B2	ENST00000503103.5	1911	10	-653	-459	217	459	alternative_3end5end	FALSE	canonical	NA	NA	NA	NA	NA	NA	NA	false	NA	NA	NA	C	non_coding	NA	NA	NA	NA	NA	NA	NA	25.0	AATGAAACTGGCTGGTTCGT	NA	true	NA	false	NA	NA	NA	NA	NA	NA	NA	ENST00000503103.5_2
PB.29862.1928	chr4	-	2628	11	novel_in_catalog	SLC9B2	novel	6351	12	NA	NA	-55	463	combination_of_known_junctions	FALSE	canonical	NA	NA	NA	NA	NA	NA	NA	false	NA	NA	NA	C	non_coding	NA	NA	NA	NA	NA	NA	NA	25.0	AAACTGGCTGGTTCGTTAAT	NA	true	NA	false	NA	NA	NA	NA	NA	NA	NA	TALONT001259954
PB.29862.2064	chr4	-	2717	6	incomplete-splice_match	SLC9B2	ENST00000394785.9	6351	12	-407	25663	34	675	5prime_fragment	FALSE	canonical	NA	NA	NA	NA	NA	NA	NA	false	NA	NA	NA	C	non_coding	NA	NA	NA	NA	NA	NA	NA	35.0	AAGTAGTCTGAAGCAAGTTG	NA	true	NA	true	NA	NA	NA	NA	NA	NA	NA	TALONT000540767
PB.29862.2065	chr4	-	2541	5	incomplete-splice_match	SLC9B2	ENST00000503103.5	1911	10	-832	21961	38	674	5prime_fragment	FALSE	canonical	NA	NA	NA	NA	NA	NA	NA	false	NA	NA	NA	C	non_coding	NA	NA	NA	NA	NA	NA	NA	35.0	TAAGTAGTCTGAAGCAAGTT	NA	true	NA	true	NA	NA	NA	NA	NA	NA	NA	TALONT000540775
PB.29862.2078	chr4	-	2464	6	incomplete-splice_match	SLC9B2	ENST00000394785.9	6351	12	-403	25912	38	426	5prime_fragment	FALSE	canonical	NA	NA	NA	NA	NA	NA	NA	false	NA	NA	NA	C	non_coding	NA	NA	NA	NA	NA	NA	NA	10.0	TTCTGCTGTTACCACTGCTG	NA	true	NA	true	NA	NA	NA	NA	NA	NA	NA	NA
PB.29862.2082	chr4	-	1699	6	incomplete-splice_match	SLC9B2	ENST00000394785.9	6351	12	-48	26322	-48	16	5prime_fragment	FALSE	canonical	NA	NA	NA	NA	NA	NA	NA	false	NA	NA	NA	C	non_coding	NA	NA	NA	NA	NA	NA	NA	25.0	CAACAGCTACTATTGTTTTC	NA	true	NA	true	NA	NA	NA	NA	NA	NA	NA	NA
PB.29862.2142	chr4	-	1452	4	full-splice_match	SLC9B2	ENST00000505838.1	824	4	-443	-185	-18	185	alternative_3end5end	FALSE	canonical	NA	NA	NA	NA	NA	NA	NA	false	NA	NA	NA	C	non_coding	NA	NA	NA	NA	NA	NA	NA	35.0	AATATACTTGAGTTATATGT	NA	true	NA	true	NA	NA	NA	NA	NA	NA	NA	ENST00000505838.1_2
PB.29862.2168	chr4	-	3109	11	novel_in_catalog	BDH2	novel	2920	10	NA	NA	-16	-22	combination_of_known_junctions	FALSE	canonical	NA	NA	NA	NA	NA	NA	NA	false	NA	NA	NA	C	non_coding	NA	NA	NA	NA	NA	NA	NA	40.0	ACAAAATGGGCTCCAACATT	NA	true	NA	true	NA	NA	NA	NA	NA	NA	NA	NA
PB.29862.2169	chr4	-	2922	10	full-splice_match	BDH2	ENST00000296424.9	2920	10	-34	32	2	-32	reference_match	FALSE	canonical	NA	NA	NA	NA	NA	NA	NA	false	NA	NA	NA	C	non_coding	NA	NA	NA	NA	NA	NA	NA	45.0	AACGAATTCTACAAAATGGG	NA	true	NA	false	NA	NA	NA	NA	NA	NA	NA	ENST00000296424.9_3
PB.29862.2176	chr4	-	2445	10	full-splice_match	BDH2	ENST00000296424.9	2920	10	-28	503	0	-503	alternative_3end	FALSE	canonical	NA	NA	NA	NA	NA	NA	NA	false	NA	NA	NA	C	non_coding	NA	NA	NA	NA	NA	NA	NA	20.0	AGCCTTTTTTCCTAGAACTT	NA	true	NA	true	NA	NA	NA	NA	NA	NA	NA	NA
PB.29862.2178	chr4	-	2627	11	novel_in_catalog	BDH2	novel	2920	10	NA	NA	-15	-503	combination_of_known_junctions	FALSE	canonical	NA	NA	NA	NA	NA	NA	NA	false	NA	NA	NA	C	non_coding	NA	NA	NA	NA	NA	NA	NA	20.0	AGCCTTTTTTCCTAGAACTT	NA	true	NA	true	NA	NA	NA	NA	NA	NA	NA	NA
PB.29862.2191	chr4	-	2324	10	full-splice_match	BDH2	ENST00000296424.9	2920	10	-73	669	-37	-669	alternative_3end5end	FALSE	canonical	NA	NA	NA	NA	NA	NA	NA	false	NA	NA	NA	C	non_coding	NA	NA	NA	NA	NA	NA	NA	55.0	AAGAAAAGTAAATTTATGGA	NA	true	NA	false	NA	NA	NA	NA	NA	NA	NA	ENST00000296424.9_3
PB.29862.2196	chr4	-	2456	11	novel_in_catalog	BDH2	novel	2920	10	NA	NA	-10	-669	combination_of_known_junctions	FALSE	canonical	NA	NA	NA	NA	NA	NA	NA	false	NA	NA	NA	C	non_coding	NA	NA	NA	NA	NA	NA	NA	55.0	AAGAAAAGTAAATTTATGGA	NA	true	NA	false	NA	NA	NA	NA	NA	NA	NA	NA
PB.29862.2215	chr4	-	1121	10	full-splice_match	BDH2	ENST00000296424.9	2920	10	-46	1845	-10	40	alternative_3end	FALSE	canonical	NA	NA	NA	NA	NA	NA	NA	false	NA	NA	NA	C	non_coding	NA	NA	NA	NA	NA	NA	NA	15.0	CATCTGTCTTAGTCACTTTG	NA	true	NA	true	NA	NA	NA	NA	NA	NA	NA	NA
PB.29862.2217	chr4	-	990	9	novel_in_catalog	BDH2	novel	2920	10	NA	NA	0	41	combination_of_known_splicesites	FALSE	canonical	NA	NA	NA	NA	NA	NA	NA	false	NA	NA	NA	C	non_coding	NA	NA	NA	NA	NA	NA	NA	15.0	ATCTGTCTTAGTCACTTTGG	NA	true	NA	true	NA	NA	NA	NA	NA	NA	NA	TALONT001260439
PB.29862.2219	chr4	-	2283	10	novel_in_catalog	BDH2	novel	2781	10	NA	NA	-37	1	intron_retention	FALSE	canonical	NA	NA	NA	NA	NA	NA	NA	false	NA	NA	NA	C	non_coding	NA	NA	NA	NA	NA	NA	NA	35.0	TAGCAGGAGAATAGTTTTTA	NA	true	NA	true	NA	NA	NA	NA	NA	NA	NA	NA
PB.29862.2220	chr4	-	2006	11	novel_in_catalog	BDH2	novel	1742	10	NA	NA	-5	44	combination_of_known_junctions	FALSE	canonical	NA	NA	NA	NA	NA	NA	NA	false	NA	NA	NA	C	non_coding	NA	NA	NA	NA	NA	NA	NA	10.0	TGTCTTAGTCACTTTGGGCT	NA	true	NA	true	NA	NA	NA	NA	NA	NA	NA	NA
PB.29862.2223	chr4	-	1885	10	full-splice_match	BDH2	ENST00000475058.5	1742	10	-46	-97	0	41	alternative_3end	FALSE	canonical	NA	NA	NA	NA	NA	NA	NA	false	NA	NA	NA	C	non_coding	NA	NA	NA	NA	NA	NA	NA	15.0	ATCTGTCTTAGTCACTTTGG	NA	true	NA	true	NA	NA	NA	NA	NA	NA	NA	ENST00000475058.5_2
PB.29862.2224	chr4	-	1278	11	novel_in_catalog	BDH2	novel	2920	10	NA	NA	-10	38	combination_of_known_junctions	FALSE	canonical	NA	NA	NA	NA	NA	NA	NA	false	NA	NA	NA	C	non_coding	NA	NA	NA	NA	NA	NA	NA	20.0	AGCATCTGTCTTAGTCACTT	NA	true	NA	true	NA	NA	NA	NA	NA	NA	NA	NA
PB.29862.2226	chr4	-	2121	9	full-splice_match	BDH2	ENST00000492366.5	2046	9	-34	-41	0	41	reference_match	FALSE	canonical	NA	NA	NA	NA	NA	NA	NA	false	NA	NA	NA	C	non_coding	NA	NA	NA	NA	NA	NA	NA	15.0	ATCTGTCTTAGTCACTTTGG	NA	true	NA	true	NA	NA	NA	NA	NA	NA	NA	ENST00000492366.5_2
PB.29862.2227	chr4	-	1223	11	novel_in_catalog	BDH2	novel	2920	10	NA	NA	0	41	combination_of_known_junctions	FALSE	canonical	NA	NA	NA	NA	NA	NA	NA	false	NA	NA	NA	C	non_coding	NA	NA	NA	NA	NA	NA	NA	15.0	ATCTGTCTTAGTCACTTTGG	NA	true	NA	true	NA	NA	NA	NA	NA	NA	NA	NA
PB.29862.2228	chr4	-	1167	11	novel_not_in_catalog	BDH2	novel	2920	10	NA	NA	-37	17	at_least_one_novel_splicesite	FALSE	canonical	NA	NA	NA	NA	NA	NA	NA	false	NA	NA	NA	C	non_coding	NA	NA	NA	NA	NA	NA	NA	40.0	TAAAATAAATCTCGATTTGT	NA	true	NA	false	NA	NA	NA	NA	NA	NA	NA	NA
PB.29862.2231	chr4	-	1393	12	novel_in_catalog	BDH2	novel	2920	10	NA	NA	-3	41	combination_of_known_splicesites	FALSE	canonical	NA	NA	NA	NA	NA	NA	NA	false	NA	NA	NA	C	non_coding	NA	NA	NA	NA	NA	NA	NA	15.0	ATCTGTCTTAGTCACTTTGG	NA	true	NA	true	NA	NA	NA	NA	NA	NA	NA	NA
PB.29862.2306	chr4	-	3829	19	novel_in_catalog	CENPE	novel	8541	49	NA	NA	-193	-130	combination_of_known_splicesites	FALSE	canonical	NA	NA	NA	NA	NA	NA	NA	false	NA	NA	NA	C	non_coding	NA	NA	NA	NA	NA	NA	NA	35.0	TAAAGTTATCTACATGACTT	NA	false	NA	false	NA	NA	NA	NA	NA	NA	NA	NA
PB.29862.2330	chr4	-	2832	15	novel_in_catalog	CENPE	novel	8541	49	NA	NA	-158	-230	combination_of_known_splicesites	FALSE	canonical	NA	NA	NA	NA	NA	NA	NA	false	NA	NA	NA	C	non_coding	NA	NA	NA	NA	NA	NA	NA	55.0	AAAGAATTTGAAAAGGAGTA	NA	false	NA	true	NA	NA	NA	NA	NA	NA	NA	NA
PB.29862.2486	chr4	-	3068	19	novel_in_catalog	CENPE	novel	8541	49	NA	NA	-35	-3814	combination_of_known_splicesites	FALSE	canonical	NA	NA	NA	NA	NA	NA	NA	false	NA	NA	NA	C	non_coding	NA	NA	NA	NA	NA	NA	NA	20.0	TAAGTTATACCCTTTTCCTT	NA	true	NA	false	NA	NA	NA	NA	NA	NA	NA	NA
PB.29893.5	chr4	-	3296	5	full-splice_match	TACR3	ENST00000304883.3	5359	5	-53	2116	-53	-2116	alternative_3end5end	FALSE	canonical	NA	NA	NA	NA	NA	NA	NA	false	NA	NA	NA	C	non_coding	NA	NA	NA	NA	NA	NA	NA	30.0	AAATCATGGTCTATTTCTCA	NA	true	NA	true	NA	NA	NA	NA	NA	NA	NA	ENST00000304883.3_3
PB.29947.191	chr4	-	4249	2	novel_in_catalog	CXXC4	novel	5569	3	NA	NA	0	-4	combination_of_known_splicesites	FALSE	canonical	NA	NA	NA	NA	NA	NA	NA	false	NA	NA	NA	C	non_coding	NA	NA	NA	NA	NA	NA	NA	35.0	AAAATATCTCTATTTTTCCA	NA	true	NA	true	NA	NA	NA	NA	NA	NA	NA	NA
PB.29947.192	chr4	-	4429	3	full-splice_match	CXXC4	ENST00000466963.1	3130	3	-97	-1202	-97	-4	alternative_3end5end	FALSE	canonical	NA	NA	NA	NA	NA	NA	NA	false	NA	NA	NA	C	non_coding	NA	NA	NA	NA	NA	NA	NA	35.0	AAAATATCTCTATTTTTCCA	NA	true	NA	true	NA	NA	NA	NA	NA	NA	NA	ENST00000466963.1_2
PB.29947.234	chr4	-	3251	3	full-splice_match	CXXC4	ENST00000466963.1	3130	3	7	-128	0	128	alternative_3end	FALSE	canonical	NA	NA	NA	NA	NA	NA	NA	false	NA	NA	NA	C	non_coding	NA	NA	NA	NA	NA	NA	NA	20.0	ACACAGGATCTTGTCCTCCC	NA	true	NA	true	NA	NA	NA	NA	NA	NA	NA	NA
PB.29947.242	chr4	-	2924	3	full-splice_match	CXXC4	ENST00000466963.1	3130	3	-99	305	-99	-305	alternative_3end5end	FALSE	canonical	NA	NA	NA	NA	NA	NA	NA	false	NA	NA	NA	C	non_coding	NA	NA	NA	NA	NA	NA	NA	40.0	GAAATGAGAAAGTGTAGCTT	NA	true	NA	true	NA	NA	NA	NA	NA	NA	NA	ENST00000466963.1_2
PB.29947.265	chr4	-	2743	2	full-splice_match	CXXC4	ENST00000515509.1	363	2	-2393	13	-2393	-13	alternative_5end	FALSE	canonical	NA	NA	NA	NA	NA	NA	NA	false	NA	NA	NA	C	non_coding	NA	NA	NA	NA	NA	NA	NA	85.0	AAAAAAAAAAAAAAAGAGGA	NA	false	NA	false	NA	NA	NA	NA	NA	NA	NA	ENST00000515509.1_2
PB.29947.300	chr4	-	1510	4	novel_not_in_catalog	CXXC4	novel	5569	3	NA	NA	-89	-13	at_least_one_novel_splicesite	FALSE	canonical	NA	NA	NA	NA	NA	NA	NA	true	NA	NA	NA	C	non_coding	NA	NA	NA	NA	NA	NA	NA	85.0	AAAAAAAAAAAAAAAGAGGA	NA	true	NA	false	NA	NA	NA	NA	NA	NA	NA	NA
PB.29964.19	chr4	+	2269	2	full-splice_match	TET2	ENST00000505801.1	391	2	-283	-1595	-136	1595	alternative_3end5end	FALSE	canonical	NA	NA	NA	NA	NA	NA	NA	false	NA	NA	NA	C	non_coding	NA	NA	NA	NA	NA	NA	NA	30.0	AAAAATCTTGTTTTGCATTT	NA	true	NA	false	NA	NA	NA	NA	NA	NA	NA	ENST00000505801.1_1
PB.29964.80	chr4	+	4258	2	incomplete-splice_match	TET2	ENST00000413648.2	4973	3	-22	4724	-12	3766	5prime_fragment	FALSE	canonical	NA	NA	NA	NA	NA	NA	NA	false	NA	NA	NA	C	non_coding	NA	NA	NA	NA	NA	NA	NA	40.0	TAAAGCAAGTTGTAAGGACT	NA	true	NA	true	NA	NA	NA	NA	NA	NA	NA	TALONT000541430
PB.29964.259	chr4	+	2442	2	antisense	novelGene_TET2-AS1_AS	novel	NA	NA	NA	NA	NA	NA	multi-exon	FALSE	canonical	NA	NA	NA	NA	NA	NA	NA	true	NA	NA	NA	B	non_coding	NA	NA	NA	NA	NA	NA	NA	45.0	AATATTTGAAGAAATAGTGT	NA	false	NA	false	NA	NA	NA	NA	NA	NA	NA	NA
PB.29974.263	chr4	-	1681	12	full-splice_match	PPA2	ENST00000341695.10	1665	12	-15	-1	-10	1	reference_match	FALSE	canonical	NA	NA	NA	NA	NA	NA	NA	false	NA	NA	NA	C	non_coding	NA	NA	NA	NA	NA	NA	NA	25.0	ACAACTGTTACTTTCATTTT	NA	true	NA	true	NA	NA	NA	NA	NA	NA	NA	ENST00000341695.10_3
PB.29974.267	chr4	-	1520	10	novel_in_catalog	PPA2	novel	1414	11	NA	NA	0	10	combination_of_known_junctions	FALSE	canonical	NA	NA	NA	NA	NA	NA	NA	false	NA	NA	NA	C	non_coding	NA	NA	NA	NA	NA	NA	NA	30.0	ACTTTCATTTTCATACTATA	NA	true	NA	true	NA	NA	NA	NA	NA	NA	NA	NA
PB.29974.273	chr4	-	1666	11	novel_in_catalog	PPA2	novel	1665	12	NA	NA	-62	-1	combination_of_known_junctions	FALSE	canonical	NA	NA	NA	NA	NA	NA	NA	false	NA	NA	NA	C	non_coding	NA	NA	NA	NA	NA	NA	NA	30.0	AGACAACTGTTACTTTCATT	NA	true	NA	true	NA	NA	NA	NA	NA	NA	NA	TALONT001262978
PB.29974.274	chr4	-	1606	11	full-splice_match	PPA2	ENST00000348706.9	1414	11	-25	-167	-22	1	alternative_3end	FALSE	canonical	NA	NA	NA	NA	NA	NA	NA	false	NA	NA	NA	C	non_coding	NA	NA	NA	NA	NA	NA	NA	25.0	ACAACTGTTACTTTCATTTT	NA	true	NA	true	NA	NA	NA	NA	NA	NA	NA	ENST00000348706.9_2
PB.29974.300	chr4	-	1514	12	full-splice_match	PPA2	ENST00000341695.10	1665	12	-15	166	-10	0	alternative_3end	FALSE	canonical	NA	NA	NA	NA	NA	NA	NA	false	NA	NA	NA	C	non_coding	NA	NA	NA	NA	NA	NA	NA	75.0	AAAAAAAAAAAAAAGATTTT	NA	true	NA	false	NA	NA	NA	NA	NA	NA	NA	NA
PB.29974.301	chr4	-	1427	11	full-splice_match	PPA2	ENST00000348706.9	1414	11	-13	0	-10	0	reference_match	FALSE	canonical	NA	NA	NA	NA	NA	NA	NA	false	NA	NA	NA	C	non_coding	NA	NA	NA	NA	NA	NA	NA	75.0	AAAAAAAAAAAAAAGATTTT	NA	true	NA	false	NA	NA	NA	NA	NA	NA	NA	NA
PB.29974.325	chr4	-	1357	12	full-splice_match	PPA2	ENST00000341695.10	1665	12	-183	491	-178	-3	alternative_3end5end	FALSE	canonical	NA	NA	NA	NA	NA	NA	NA	false	NA	NA	NA	C	non_coding	NA	NA	NA	NA	NA	NA	NA	30.0	AAATTACTCTCCTTTGGACA	NA	false	NA	true	NA	NA	NA	NA	NA	NA	NA	ENST00000341695.10_3
PB.29974.326	chr4	-	1315	11	full-splice_match	PPA2	ENST00000348706.9	1414	11	-225	324	-222	-2	alternative_3end5end	FALSE	canonical	NA	NA	NA	NA	NA	NA	NA	false	NA	NA	NA	C	non_coding	NA	NA	NA	NA	NA	NA	NA	25.0	AATTACTCTCCTTTGGACAT	NA	false	NA	true	NA	NA	NA	NA	NA	NA	NA	ENST00000348706.9_2
PB.29974.327	chr4	-	3457	5	full-splice_match	PPA2	ENST00000513605.5	982	5	-2477	2	-2477	-2	alternative_5end	FALSE	canonical	NA	NA	NA	NA	NA	NA	NA	false	NA	NA	NA	C	non_coding	NA	NA	NA	NA	NA	NA	NA	25.0	AATTACTCTCCTTTGGACAT	NA	false	NA	true	NA	NA	NA	NA	NA	NA	NA	ENST00000513605.5_2
PB.29974.331	chr4	-	1009	9	novel_in_catalog	PPA2	novel	1072	10	NA	NA	-27	-3	combination_of_known_junctions	FALSE	canonical	NA	NA	NA	NA	NA	NA	NA	false	NA	NA	NA	C	non_coding	NA	NA	NA	NA	NA	NA	NA	30.0	AAATTACTCTCCTTTGGACA	NA	true	NA	true	NA	NA	NA	NA	NA	NA	NA	NA
PB.29974.333	chr4	-	1082	10	full-splice_match	PPA2	ENST00000351450.10	1072	10	-6	-4	-6	0	reference_match	FALSE	canonical	NA	NA	NA	NA	NA	NA	NA	false	NA	NA	NA	C	non_coding	NA	NA	NA	NA	NA	NA	NA	15.0	TCTCCTTTGGACATTTATTG	NA	true	NA	true	NA	NA	NA	NA	NA	NA	NA	ENST00000351450.10_2
PB.29974.335	chr4	-	1748	12	novel_in_catalog	PPA2	novel	1665	12	NA	NA	-10	2	intron_retention	FALSE	canonical	NA	NA	NA	NA	NA	NA	NA	false	NA	NA	NA	C	non_coding	NA	NA	NA	NA	NA	NA	NA	20.0	ACTCTCCTTTGGACATTTAT	NA	true	NA	true	NA	NA	NA	NA	NA	NA	NA	NA
PB.29974.338	chr4	-	1135	11	novel_in_catalog	PPA2	novel	1665	12	NA	NA	-6	1	combination_of_known_junctions	FALSE	canonical	NA	NA	NA	NA	NA	NA	NA	false	NA	NA	NA	C	non_coding	NA	NA	NA	NA	NA	NA	NA	20.0	TACTCTCCTTTGGACATTTA	NA	true	NA	true	NA	NA	NA	NA	NA	NA	NA	NA
PB.29974.340	chr4	-	1036	10	novel_in_catalog	PPA2	novel	1414	11	NA	NA	-10	-4	combination_of_known_junctions	FALSE	canonical	NA	NA	NA	NA	NA	NA	NA	false	NA	NA	NA	C	non_coding	NA	NA	NA	NA	NA	NA	NA	25.0	TAAATTACTCTCCTTTGGAC	NA	true	NA	true	NA	NA	NA	NA	NA	NA	NA	NA
PB.29974.342	chr4	-	1130	11	novel_in_catalog	PPA2	novel	1665	12	NA	NA	-10	-1	combination_of_known_junctions	FALSE	canonical	NA	NA	NA	NA	NA	NA	NA	false	NA	NA	NA	C	non_coding	NA	NA	NA	NA	NA	NA	NA	15.0	CTCTCCTTTGGACATTTATT	NA	true	NA	true	NA	NA	NA	NA	NA	NA	NA	NA
PB.29974.348	chr4	-	975	10	novel_in_catalog	PPA2	novel	1414	11	NA	NA	-10	-3	combination_of_known_junctions	FALSE	canonical	NA	NA	NA	NA	NA	NA	NA	false	NA	NA	NA	C	non_coding	NA	NA	NA	NA	NA	NA	NA	30.0	AAATTACTCTCCTTTGGACA	NA	true	NA	true	NA	NA	NA	NA	NA	NA	NA	NA
PB.29974.353	chr4	-	1212	13	full-splice_match	PPA2	ENST00000509031.5	1177	13	-42	7	3	-3	reference_match	FALSE	canonical	NA	NA	NA	NA	NA	NA	NA	false	NA	NA	NA	C	non_coding	NA	NA	NA	NA	NA	NA	NA	30.0	AAATTACTCTCCTTTGGACA	NA	true	NA	true	NA	NA	NA	NA	NA	NA	NA	ENST00000509031.5_2
PB.29974.358	chr4	-	1933	12	novel_not_in_catalog	PPA2	novel	1665	12	NA	NA	-1	1	intron_retention	FALSE	canonical	NA	NA	NA	NA	NA	NA	NA	false	NA	NA	NA	C	non_coding	NA	NA	NA	NA	NA	NA	NA	20.0	TACTCTCCTTTGGACATTTA	NA	true	NA	true	NA	NA	NA	NA	NA	NA	NA	NA
PB.29974.360	chr4	-	1665	11	novel_in_catalog	PPA2	novel	1414	11	NA	NA	-18	-2	intron_retention	FALSE	canonical	NA	NA	NA	NA	NA	NA	NA	false	NA	NA	NA	C	non_coding	NA	NA	NA	NA	NA	NA	NA	25.0	AATTACTCTCCTTTGGACAT	NA	true	NA	true	NA	NA	NA	NA	NA	NA	NA	NA
PB.29974.363	chr4	-	1047	10	novel_in_catalog	PPA2	novel	1414	11	NA	NA	-10	-4	combination_of_known_junctions	FALSE	canonical	NA	NA	NA	NA	NA	NA	NA	false	NA	NA	NA	C	non_coding	NA	NA	NA	NA	NA	NA	NA	25.0	TAAATTACTCTCCTTTGGAC	NA	true	NA	true	NA	NA	NA	NA	NA	NA	NA	NA
PB.29974.562	chr4	-	2593	8	full-splice_match	PPA2	ENST00000457404.6	778	8	-35	-1780	-30	1579	alternative_3end	FALSE	canonical	NA	NA	NA	NA	NA	NA	NA	false	NA	NA	NA	C	non_coding	NA	NA	NA	NA	NA	NA	NA	25.0	AATTTGGCTTTTGAAGTCAT	NA	true	NA	true	NA	NA	NA	NA	NA	NA	NA	ENST00000457404.6_2
PB.29974.566	chr4	-	2471	7	novel_in_catalog	PPA2	novel	778	8	NA	NA	-28	1586	combination_of_known_splicesites	FALSE	canonical	NA	NA	NA	NA	NA	NA	NA	false	NA	NA	NA	C	non_coding	NA	NA	NA	NA	NA	NA	NA	30.0	CTTTTGAAGTCATATCATTA	NA	true	NA	true	NA	NA	NA	NA	NA	NA	NA	NA
PB.29974.568	chr4	-	2487	7	novel_in_catalog	PPA2	novel	778	8	NA	NA	-6	1584	combination_of_known_junctions	FALSE	canonical	NA	NA	NA	NA	NA	NA	NA	false	NA	NA	NA	C	non_coding	NA	NA	NA	NA	NA	NA	NA	25.0	GGCTTTTGAAGTCATATCAT	NA	true	NA	true	NA	NA	NA	NA	NA	NA	NA	NA
PB.29974.586	chr4	-	1379	7	novel_in_catalog	PPA2	novel	778	8	NA	NA	-10	472	combination_of_known_junctions	FALSE	canonical	NA	NA	NA	NA	NA	NA	NA	false	NA	NA	NA	C	non_coding	NA	NA	NA	NA	NA	NA	NA	35.0	TTAATGAAAATCTGTTTAGT	NA	true	NA	false	NA	NA	NA	NA	NA	NA	NA	NA
PB.29974.588	chr4	-	1467	8	full-splice_match	PPA2	ENST00000457404.6	778	8	-15	-674	-10	473	alternative_3end	FALSE	canonical	NA	NA	NA	NA	NA	NA	NA	false	NA	NA	NA	C	non_coding	NA	NA	NA	NA	NA	NA	NA	40.0	TAATGAAAATCTGTTTAGTA	NA	true	NA	false	NA	NA	NA	NA	NA	NA	NA	NA
PB.29974.855	chr4	-	1901	2	full-splice_match	PPA2	ENST00000502610.1	804	2	-45	-1052	-10	1052	alternative_3end	FALSE	canonical	NA	NA	NA	NA	NA	NA	NA	false	NA	NA	NA	C	non_coding	NA	NA	NA	NA	NA	NA	NA	55.0	GAAAGGAAAGATAAAATGTG	NA	true	NA	false	NA	NA	NA	NA	NA	NA	NA	ENST00000502610.1_2
PB.29974.888	chr4	-	4004	2	novel_not_in_catalog	PPA2	novel	584	2	NA	NA	0	3810	at_least_one_novel_splicesite	FALSE	canonical	NA	NA	NA	NA	NA	NA	NA	true	NA	NA	NA	C	non_coding	NA	NA	NA	NA	NA	NA	NA	35.0	AAGAATCTCTATAAGTGGTT	NA	true	NA	true	NA	NA	NA	NA	NA	NA	NA	NA
PB.29974.907	chr4	-	2307	2	full-splice_match	PPA2	ENST00000505713.1	584	2	-18	-1705	-10	1705	alternative_3end	FALSE	canonical	NA	NA	NA	NA	NA	NA	NA	false	NA	NA	NA	C	non_coding	NA	NA	NA	NA	NA	NA	NA	45.0	AAAGATGATCACAGATTGGA	NA	true	NA	true	NA	NA	NA	NA	NA	NA	NA	ENST00000505713.1_2
PB.29974.913	chr4	-	1648	2	novel_not_in_catalog	PPA2	novel	584	2	NA	NA	-1	1452	at_least_one_novel_splicesite	FALSE	canonical	NA	NA	NA	NA	NA	NA	NA	true	NA	NA	NA	C	non_coding	NA	NA	NA	NA	NA	NA	NA	50.0	AAAGAAGAAAACCCGATTTT	NA	true	NA	false	NA	NA	NA	NA	NA	NA	NA	NA
PB.29984.5	chr4	-	3724	7	novel_not_in_catalog	INTS12	novel	1975	7	NA	NA	-6	2271	intron_retention	FALSE	canonical	NA	NA	NA	NA	NA	NA	NA	true	NA	NA	NA	C	non_coding	NA	NA	NA	NA	NA	NA	NA	35.0	GACAGATAAGCAAGTGTGCT	NA	true	NA	true	NA	NA	NA	NA	NA	NA	NA	NA
PB.29984.8	chr4	-	3810	7	full-splice_match	INTS12	ENST00000451321.6	1975	7	428	-2263	3	2263	alternative_3end5end	FALSE	canonical	NA	NA	NA	NA	NA	NA	NA	false	NA	NA	NA	C	non_coding	NA	NA	NA	NA	NA	NA	NA	50.0	AATGAATGGACAGATAAGCA	NA	true	NA	true	NA	NA	NA	NA	NA	NA	NA	ENST00000451321.6_3
PB.29984.19	chr4	-	2878	7	novel_in_catalog	INTS12	novel	1927	8	NA	NA	3	612	intron_retention	FALSE	canonical	NA	NA	NA	NA	NA	NA	NA	false	NA	NA	NA	C	non_coding	NA	NA	NA	NA	NA	NA	NA	20.0	ATCTTGGTTATGCACATTCC	NA	true	NA	true	NA	NA	NA	NA	NA	NA	NA	TALONT000542990
PB.29984.22	chr4	-	2405	8	novel_in_catalog	INTS12	novel	1927	8	NA	NA	-3	608	intron_retention	FALSE	canonical	NA	NA	NA	NA	NA	NA	NA	false	NA	NA	NA	C	non_coding	NA	NA	NA	NA	NA	NA	NA	25.0	ATTCATCTTGGTTATGCACA	NA	true	NA	true	NA	NA	NA	NA	NA	NA	NA	TALONT001263281
PB.29984.24	chr4	-	2329	8	full-splice_match	INTS12	ENST00000340139.10	1718	8	1	-612	1	612	alternative_3end	FALSE	canonical	NA	NA	NA	NA	NA	NA	NA	false	NA	NA	NA	C	non_coding	NA	NA	NA	NA	NA	NA	NA	20.0	ATCTTGGTTATGCACATTCC	NA	true	NA	true	NA	NA	NA	NA	NA	NA	NA	ENST00000340139.10_4
PB.29984.25	chr4	-	2542	7	full-splice_match	INTS12	ENST00000451321.6	1975	7	45	-612	45	612	alternative_3end	FALSE	canonical	NA	NA	NA	NA	NA	NA	NA	false	NA	NA	NA	C	non_coding	NA	NA	NA	NA	NA	NA	NA	20.0	ATCTTGGTTATGCACATTCC	NA	false	NA	true	NA	NA	NA	NA	NA	NA	NA	ENST00000451321.6_3
PB.29984.43	chr4	-	2323	7	novel_in_catalog	INTS12	novel	1927	8	NA	NA	8	89	intron_retention	FALSE	canonical	NA	NA	NA	NA	NA	NA	NA	false	NA	NA	NA	C	non_coding	NA	NA	NA	NA	NA	NA	NA	25.0	TAATGATTTCCATAGTGTGT	NA	true	NA	false	NA	NA	NA	NA	NA	NA	NA	NA
PB.29984.44	chr4	-	2258	7	full-splice_match	INTS12	ENST00000451321.6	1975	7	-286	3	-286	-3	alternative_5end	FALSE	canonical	NA	NA	NA	NA	NA	NA	NA	false	NA	NA	NA	C	non_coding	NA	NA	NA	NA	NA	NA	NA	25.0	AAATTTCTATTGTTTCTTAC	NA	false	NA	true	NA	NA	NA	NA	NA	NA	NA	ENST00000451321.6_3
PB.29984.45	chr4	-	2414	8	novel_in_catalog	INTS12	novel	1718	8	NA	NA	-7	20	intron_retention	FALSE	canonical	NA	NA	NA	NA	NA	NA	NA	false	NA	NA	NA	C	non_coding	NA	NA	NA	NA	NA	NA	NA	55.0	AAAATGCTAAATATTATATA	NA	true	NA	false	NA	NA	NA	NA	NA	NA	NA	TALONT001942667
PB.29984.46	chr4	-	1727	8	full-splice_match	INTS12	ENST00000340139.10	1718	8	-12	3	-12	-3	reference_match	FALSE	canonical	NA	NA	NA	NA	NA	NA	NA	false	NA	NA	NA	C	non_coding	NA	NA	NA	NA	NA	NA	NA	25.0	AAATTTCTATTGTTTCTTAC	NA	true	NA	true	NA	NA	NA	NA	NA	NA	NA	ENST00000340139.10_4
PB.29984.48	chr4	-	2555	7	novel_not_in_catalog	INTS12	novel	1975	7	NA	NA	-2	-3	intron_retention	FALSE	canonical	NA	NA	NA	NA	NA	NA	NA	false	NA	NA	NA	C	non_coding	NA	NA	NA	NA	NA	NA	NA	25.0	AAATTTCTATTGTTTCTTAC	NA	true	NA	true	NA	NA	NA	NA	NA	NA	NA	TALONT000543054
PB.29984.52	chr4	-	1877	9	novel_not_in_catalog	INTS12	novel	1718	8	NA	NA	-12	-3	at_least_one_novel_splicesite	FALSE	canonical	NA	NA	NA	NA	NA	NA	NA	true	NA	NA	NA	C	non_coding	NA	NA	NA	NA	NA	NA	NA	25.0	AAATTTCTATTGTTTCTTAC	NA	true	NA	true	NA	NA	NA	NA	NA	NA	NA	NA
PB.29984.55	chr4	-	4598	2	full-splice_match	INTS12	ENST00000493425.1	644	2	-3522	-432	-3522	-3	alternative_3end5end	FALSE	canonical	NA	NA	NA	NA	NA	NA	NA	false	NA	NA	NA	C	non_coding	NA	NA	NA	NA	NA	NA	NA	25.0	AAATTTCTATTGTTTCTTAC	NA	false	NA	true	NA	NA	NA	NA	NA	NA	NA	ENST00000493425.1_2
PB.29984.59	chr4	-	1518	7	novel_not_in_catalog	INTS12	novel	1718	8	NA	NA	0	-2	at_least_one_novel_splicesite	FALSE	canonical	NA	NA	NA	NA	NA	NA	NA	false	NA	NA	NA	C	non_coding	NA	NA	NA	NA	NA	NA	NA	20.0	AATTTCTATTGTTTCTTACC	NA	true	NA	true	NA	NA	NA	NA	NA	NA	NA	NA
PB.29984.62	chr4	-	1596	7	novel_not_in_catalog	INTS12	novel	1975	7	NA	NA	0	-3	at_least_one_novel_splicesite	FALSE	canonical	NA	NA	NA	NA	NA	NA	NA	false	NA	NA	NA	C	non_coding	NA	NA	NA	NA	NA	NA	NA	25.0	AAATTTCTATTGTTTCTTAC	NA	true	NA	true	NA	NA	NA	NA	NA	NA	NA	NA
PB.29984.63	chr4	-	1725	8	novel_not_in_catalog	INTS12	novel	1718	8	NA	NA	0	-5	at_least_one_novel_splicesite	FALSE	canonical	NA	NA	NA	NA	NA	NA	NA	false	NA	NA	NA	C	non_coding	NA	NA	NA	NA	NA	NA	NA	20.0	TCAAATTTCTATTGTTTCTT	NA	true	NA	true	NA	NA	NA	NA	NA	NA	NA	NA
PB.29984.65	chr4	-	1959	9	novel_in_catalog	INTS12	novel	1718	8	NA	NA	0	-3	combination_of_known_splicesites	FALSE	canonical	NA	NA	NA	NA	NA	NA	NA	false	NA	NA	NA	C	non_coding	NA	NA	NA	NA	NA	NA	NA	25.0	AAATTTCTATTGTTTCTTAC	NA	true	NA	true	NA	NA	NA	NA	NA	NA	NA	NA
PB.29984.66	chr4	-	1835	9	novel_in_catalog	INTS12	novel	1718	8	NA	NA	-6	-3	combination_of_known_junctions	FALSE	canonical	NA	NA	NA	NA	NA	NA	NA	false	NA	NA	NA	C	non_coding	NA	NA	NA	NA	NA	NA	NA	25.0	AAATTTCTATTGTTTCTTAC	NA	true	NA	true	NA	NA	NA	NA	NA	NA	NA	TALONT001263475
PB.29984.67	chr4	-	1909	8	novel_not_in_catalog	INTS12	novel	1927	8	NA	NA	-6	-7	at_least_one_novel_splicesite	FALSE	canonical	NA	NA	NA	NA	NA	NA	NA	false	NA	NA	NA	C	non_coding	NA	NA	NA	NA	NA	NA	NA	30.0	AATCAAATTTCTATTGTTTC	NA	true	NA	true	NA	NA	NA	NA	NA	NA	NA	NA
PB.29984.69	chr4	-	1779	8	novel_in_catalog	INTS12	novel	1927	8	NA	NA	-6	-3	combination_of_known_junctions	FALSE	canonical	NA	NA	NA	NA	NA	NA	NA	false	NA	NA	NA	C	non_coding	NA	NA	NA	NA	NA	NA	NA	25.0	AAATTTCTATTGTTTCTTAC	NA	true	NA	true	NA	NA	NA	NA	NA	NA	NA	NA
PB.29984.70	chr4	-	1715	8	novel_not_in_catalog	INTS12	novel	1975	7	NA	NA	-12	-3	at_least_one_novel_splicesite	FALSE	canonical	NA	NA	NA	NA	NA	NA	NA	true	NA	NA	NA	C	non_coding	NA	NA	NA	NA	NA	NA	NA	25.0	AAATTTCTATTGTTTCTTAC	NA	true	NA	true	NA	NA	NA	NA	NA	NA	NA	TALONT000543044
PB.29984.71	chr4	-	1703	8	novel_in_catalog	INTS12	novel	1975	7	NA	NA	-12	-3	combination_of_known_junctions	FALSE	canonical	NA	NA	NA	NA	NA	NA	NA	false	NA	NA	NA	C	non_coding	NA	NA	NA	NA	NA	NA	NA	25.0	AAATTTCTATTGTTTCTTAC	NA	true	NA	true	NA	NA	NA	NA	NA	NA	NA	NA
PB.29984.72	chr4	-	1679	8	novel_not_in_catalog	INTS12	novel	1718	8	NA	NA	0	-3	at_least_one_novel_splicesite	FALSE	canonical	NA	NA	NA	NA	NA	NA	NA	false	NA	NA	NA	C	non_coding	NA	NA	NA	NA	NA	NA	NA	25.0	AAATTTCTATTGTTTCTTAC	NA	true	NA	true	NA	NA	NA	NA	NA	NA	NA	NA
PB.29984.85	chr4	-	2544	9	novel_in_catalog	INTS12	novel	1718	8	NA	NA	-2	-3	intron_retention	FALSE	canonical	NA	NA	NA	NA	NA	NA	NA	false	NA	NA	NA	C	non_coding	NA	NA	NA	NA	NA	NA	NA	25.0	AAATTTCTATTGTTTCTTAC	NA	true	NA	true	NA	NA	NA	NA	NA	NA	NA	NA
PB.29984.87	chr4	-	1407	6	novel_in_catalog	INTS12	novel	1975	7	NA	NA	-19	-3	combination_of_known_splicesites	FALSE	canonical	NA	NA	NA	NA	NA	NA	NA	false	NA	NA	NA	C	non_coding	NA	NA	NA	NA	NA	NA	NA	25.0	AAATTTCTATTGTTTCTTAC	NA	true	NA	true	NA	NA	NA	NA	NA	NA	NA	NA
PB.29990.1	chr4	+	4247	12	novel_not_in_catalog	GSTCD	novel	4304	12	NA	NA	-15	-2	at_least_one_novel_splicesite	FALSE	canonical	NA	NA	NA	NA	NA	NA	NA	true	NA	NA	NA	C	non_coding	NA	NA	NA	NA	NA	NA	NA	35.0	TATAAGATTTCTCCTAAGAT	NA	true	NA	true	NA	NA	NA	NA	NA	NA	NA	NA
PB.29990.3	chr4	+	2999	12	full-splice_match	GSTCD	ENST00000515279.6	4304	12	-10	1315	-4	432	alternative_3end	FALSE	canonical	NA	NA	NA	NA	NA	NA	NA	false	NA	NA	NA	C	non_coding	NA	NA	NA	NA	NA	NA	NA	30.0	AAATGAGATTGTCACTGGTT	NA	true	NA	true	NA	NA	NA	NA	NA	NA	NA	ENST00000515279.6_4
PB.29990.4	chr4	+	3985	12	novel_not_in_catalog	GSTCD	novel	4043	12	NA	NA	-7	-2	at_least_one_novel_splicesite	FALSE	canonical	NA	NA	NA	NA	NA	NA	NA	true	NA	NA	NA	C	non_coding	NA	NA	NA	NA	NA	NA	NA	35.0	TATAAGATTTCTCCTAAGAT	NA	true	NA	true	NA	NA	NA	NA	NA	NA	NA	NA
PB.29990.7	chr4	+	2243	6	full-splice_match	GSTCD	ENST00000484843.1	2228	6	-15	0	-6	0	reference_match	FALSE	canonical	NA	NA	NA	NA	NA	NA	NA	false	NA	NA	NA	C	non_coding	NA	NA	NA	NA	NA	NA	NA	85.0	AAAAAAAAAAAAAACCCAAA	NA	true	NA	false	NA	NA	NA	NA	NA	NA	NA	ENST00000484843.1_1
PB.29990.12	chr4	+	2009	9	incomplete-splice_match	GSTCD	ENST00000515279.6	4304	12	-6	13046	0	10989	5prime_fragment	FALSE	canonical	NA	NA	NA	NA	NA	NA	NA	false	NA	NA	NA	C	non_coding	NA	NA	NA	NA	NA	NA	NA	15.0	TAATTTTTGGCTCATTTCTT	NA	true	NA	true	NA	NA	NA	NA	NA	NA	NA	NA
PB.29990.23	chr4	+	3270	12	full-splice_match	GSTCD	ENST00000515279.6	4304	12	-3	1037	3	710	alternative_3end	FALSE	canonical	NA	NA	NA	NA	NA	NA	NA	false	NA	NA	NA	C	non_coding	NA	NA	NA	NA	NA	NA	NA	25.0	GAGACAGAGTTTCACTCTTG	NA	true	NA	false	NA	NA	NA	NA	NA	NA	NA	ENST00000515279.6_4
PB.29990.40	chr4	+	4298	12	full-splice_match	GSTCD	ENST00000515279.6	4304	12	0	6	0	-6	reference_match	FALSE	canonical	NA	NA	NA	NA	NA	NA	NA	false	NA	NA	NA	C	non_coding	NA	NA	NA	NA	NA	NA	NA	30.0	AGGTTATAAGATTTCTCCTA	NA	true	NA	true	NA	NA	NA	NA	NA	NA	NA	ENST00000515279.6_4
PB.29990.53	chr4	+	4035	12	full-splice_match	GSTCD	ENST00000394730.7	4043	12	7	1	4	-1	reference_match	FALSE	canonical	NA	NA	NA	NA	NA	NA	NA	false	NA	NA	NA	C	non_coding	NA	NA	NA	NA	NA	NA	NA	35.0	ATAAGATTTCTCCTAAGATT	NA	true	NA	true	NA	NA	NA	NA	NA	NA	NA	ENST00000394730.7_3
PB.30000.1	chr4	+	4700	12	full-splice_match	NPNT	ENST00000379987.7	4561	12	-143	4	-112	-3	alternative_5end	FALSE	canonical	NA	NA	NA	NA	NA	NA	NA	false	NA	NA	NA	C	non_coding	NA	NA	NA	NA	NA	NA	NA	25.0	AATACCAGTTGTCTATTCTT	NA	true	NA	true	NA	NA	NA	NA	NA	NA	NA	ENST00000379987.6_1
PB.30007.143	chr4	-	3239	23	novel_in_catalog	TBCK	novel	7961	26	NA	NA	-9	-3	combination_of_known_splicesites	FALSE	canonical	NA	NA	NA	NA	NA	NA	NA	false	NA	NA	NA	C	non_coding	NA	NA	NA	NA	NA	NA	NA	30.0	AAACAAGGGGGATGTGTGTG	NA	true	NA	false	NA	NA	NA	NA	NA	NA	NA	TALONT000543907
PB.30007.148	chr4	-	5080	24	novel_in_catalog	TBCK	novel	7961	26	NA	NA	-6	-3	intron_retention	FALSE	canonical	NA	NA	NA	NA	NA	NA	NA	false	NA	NA	NA	C	non_coding	NA	NA	NA	NA	NA	NA	NA	30.0	AAACAAGGGGGATGTGTGTG	NA	true	NA	false	NA	NA	NA	NA	NA	NA	NA	TALONT000543719
PB.30007.150	chr4	-	4474	25	novel_in_catalog	TBCK	novel	7961	26	NA	NA	8	-1	intron_retention	FALSE	canonical	NA	NA	NA	NA	NA	NA	NA	false	NA	NA	NA	C	non_coding	NA	NA	NA	NA	NA	NA	NA	35.0	ATTTCACCCAAACAAGGGGG	NA	true	NA	false	NA	NA	NA	NA	NA	NA	NA	NA
PB.30007.153	chr4	-	3615	27	full-splice_match	TBCK	ENST00000467183.6	3566	27	-46	-3	11	-1	reference_match	FALSE	canonical	NA	NA	NA	NA	NA	NA	NA	false	NA	NA	NA	C	non_coding	NA	NA	NA	NA	NA	NA	NA	35.0	ATTTCACCCAAACAAGGGGG	NA	true	NA	false	NA	NA	NA	NA	NA	NA	NA	ENST00000467183.6_2
PB.30007.154	chr4	-	3551	27	novel_in_catalog	TBCK	novel	3566	27	NA	NA	0	-3	combination_of_known_junctions	FALSE	canonical	NA	NA	NA	NA	NA	NA	NA	false	NA	NA	NA	C	non_coding	NA	NA	NA	NA	NA	NA	NA	30.0	AAACAAGGGGGATGTGTGTG	NA	true	NA	false	NA	NA	NA	NA	NA	NA	NA	TALONT000543803
PB.30007.156	chr4	-	3479	26	novel_not_in_catalog	TBCK	novel	7961	26	NA	NA	0	-3	at_least_one_novel_splicesite	FALSE	canonical	NA	NA	NA	NA	NA	NA	NA	true	NA	NA	NA	C	non_coding	NA	NA	NA	NA	NA	NA	NA	30.0	AAACAAGGGGGATGTGTGTG	NA	true	NA	false	NA	NA	NA	NA	NA	NA	NA	TALONT000543820
PB.30007.157	chr4	-	3388	26	full-splice_match	TBCK	ENST00000394706.7	3349	26	-40	1	-11	-1	reference_match	FALSE	canonical	NA	NA	NA	NA	NA	NA	NA	false	NA	NA	NA	C	non_coding	NA	NA	NA	NA	NA	NA	NA	35.0	ATTTCACCCAAACAAGGGGG	NA	true	NA	false	NA	NA	NA	NA	NA	NA	NA	ENST00000394706.7_2
PB.30007.160	chr4	-	3649	27	novel_not_in_catalog	TBCK	novel	3566	27	NA	NA	-9	-1	at_least_one_novel_splicesite	FALSE	canonical	NA	NA	NA	NA	NA	NA	NA	true	NA	NA	NA	C	non_coding	NA	NA	NA	NA	NA	NA	NA	35.0	ATTTCACCCAAACAAGGGGG	NA	true	NA	false	NA	NA	NA	NA	NA	NA	NA	TALONT000543615
PB.30007.161	chr4	-	3474	26	full-splice_match	TBCK	ENST00000273980.10	7818	26	-140	4484	-140	-3	alternative_3end5end	FALSE	canonical	NA	NA	NA	NA	NA	NA	NA	false	NA	NA	NA	C	non_coding	NA	NA	NA	NA	NA	NA	NA	30.0	AAACAAGGGGGATGTGTGTG	NA	true	NA	false	NA	NA	NA	NA	NA	NA	NA	ENST00000273980.10_2
PB.30007.165	chr4	-	3219	24	novel_in_catalog	TBCK	novel	7961	26	NA	NA	-11	-3	combination_of_known_splicesites	FALSE	canonical	NA	NA	NA	NA	NA	NA	NA	false	NA	NA	NA	C	non_coding	NA	NA	NA	NA	NA	NA	NA	30.0	AAACAAGGGGGATGTGTGTG	NA	true	NA	false	NA	NA	NA	NA	NA	NA	NA	TALONT000543861
PB.30007.173	chr4	-	3336	24	full-splice_match	TBCK	ENST00000361687.8	3312	24	-36	12	0	-1	reference_match	FALSE	canonical	NA	NA	NA	NA	NA	NA	NA	false	NA	NA	NA	C	non_coding	NA	NA	NA	NA	NA	NA	NA	35.0	ATTTCACCCAAACAAGGGGG	NA	true	NA	false	NA	NA	NA	NA	NA	NA	NA	ENST00000361687.8_2
PB.30007.267	chr4	-	3233	26	full-splice_match	TBCK	ENST00000394708.7	7961	26	-50	4778	7	-282	alternative_3end	FALSE	canonical	NA	NA	NA	NA	NA	NA	NA	false	NA	NA	NA	C	non_coding	NA	NA	NA	NA	NA	NA	NA	30.0	TATTGCTGAAAGAATTTTCT	NA	true	NA	false	NA	NA	NA	NA	NA	NA	NA	ENST00000394708.7_2
PB.30007.269	chr4	-	3026	26	full-splice_match	TBCK	ENST00000394708.7	7961	26	-57	4992	0	-496	alternative_3end5end	FALSE	canonical	NA	NA	NA	NA	NA	NA	NA	false	NA	NA	NA	C	non_coding	NA	NA	NA	NA	NA	NA	NA	30.0	ATCCCATCTCCTCAAATATG	NA	true	NA	false	NA	NA	NA	NA	NA	NA	NA	ENST00000394708.7_2
PB.30007.401	chr4	-	4152	25	novel_not_in_catalog	TBCK	novel	7961	26	NA	NA	0	21828	at_least_one_novel_splicesite	FALSE	canonical	NA	NA	NA	NA	NA	NA	NA	false	NA	NA	NA	C	non_coding	NA	NA	NA	NA	NA	NA	NA	40.0	TGGGAGGCAAAAAACACTTC	NA	true	NA	false	NA	NA	NA	NA	NA	NA	NA	NA
PB.30007.522	chr4	-	4669	25	novel_not_in_catalog	TBCK	novel	897	9	NA	NA	-9	1420	at_least_one_novel_splicesite	FALSE	canonical	NA	NA	NA	NA	NA	NA	NA	false	NA	NA	NA	C	non_coding	NA	NA	NA	NA	NA	NA	NA	10.0	ATTTGTGTTGTTTCATGTTT	NA	true	NA	true	NA	NA	NA	NA	NA	NA	NA	NA
PB.30007.523	chr4	-	4515	26	novel_in_catalog	TBCK	novel	897	9	NA	NA	-6	1421	combination_of_known_junctions	FALSE	canonical	NA	NA	NA	NA	NA	NA	NA	false	NA	NA	NA	C	non_coding	NA	NA	NA	NA	NA	NA	NA	5.0	TTTGTGTTGTTTCATGTTTC	NA	true	NA	true	NA	NA	NA	NA	NA	NA	NA	NA
PB.30007.524	chr4	-	4405	25	novel_in_catalog	TBCK	novel	897	9	NA	NA	2	1420	combination_of_known_junctions	FALSE	canonical	NA	NA	NA	NA	NA	NA	NA	false	NA	NA	NA	C	non_coding	NA	NA	NA	NA	NA	NA	NA	10.0	ATTTGTGTTGTTTCATGTTT	NA	true	NA	true	NA	NA	NA	NA	NA	NA	NA	TALONT000544437
PB.30007.553	chr4	-	2746	24	novel_not_in_catalog	TBCK	novel	897	9	NA	NA	11	-3177	at_least_one_novel_splicesite	FALSE	canonical	NA	NA	NA	NA	NA	NA	NA	false	NA	NA	NA	C	non_coding	NA	NA	NA	NA	NA	NA	NA	10.0	TTATTTATTTCTCCTGTCTG	NA	true	NA	false	NA	NA	NA	NA	NA	NA	NA	NA
PB.30007.656	chr4	-	4034	22	incomplete-splice_match	TBCK	ENST00000394708.7	7961	26	-57	150400	0	-9646	5prime_fragment	FALSE	canonical	NA	NA	NA	NA	NA	NA	NA	false	NA	NA	NA	C	non_coding	NA	NA	NA	NA	NA	NA	NA	50.0	AAAACTGAAAGGAATTGTAC	NA	true	NA	true	NA	NA	NA	NA	NA	NA	NA	TALONT000544497
PB.30007.905	chr4	-	3256	12	novel_in_catalog	TBCK	novel	7961	26	NA	NA	0	-3391	intron_retention	FALSE	canonical	NA	NA	NA	NA	NA	NA	NA	false	NA	NA	NA	C	non_coding	NA	NA	NA	NA	NA	NA	NA	45.0	TATGGATTCTAAAGTATAAA	NA	true	NA	false	NA	NA	NA	NA	NA	NA	NA	TALONT000544580
PB.30007.1011	chr4	-	1563	9	incomplete-splice_match	TBCK	ENST00000394708.7	7961	26	-52	206225	5	-1	5prime_fragment	FALSE	canonical	NA	NA	NA	NA	NA	NA	NA	false	NA	NA	NA	C	non_coding	NA	NA	NA	NA	NA	NA	NA	30.0	ATTAATTGACTTTGACTTGA	NA	true	NA	true	NA	NA	NA	NA	NA	NA	NA	TALONT000544638
PB.30009.1	chr4	+	1861	7	novel_in_catalog	AIMP1	novel	2880	6	NA	NA	-5	0	combination_of_known_junctions	FALSE	canonical	NA	NA	NA	NA	NA	NA	NA	false	NA	NA	NA	C	non_coding	NA	NA	NA	NA	NA	NA	NA	30.0	ATTACAGACTGATATTTTGC	NA	true	NA	true	NA	NA	NA	NA	NA	NA	NA	ENST00000442366.5_1
PB.30009.3	chr4	+	2592	7	novel_in_catalog	AIMP1	novel	2880	6	NA	NA	-5	-3	combination_of_known_junctions	FALSE	canonical	NA	NA	NA	NA	NA	NA	NA	false	NA	NA	NA	C	non_coding	NA	NA	NA	NA	NA	NA	NA	20.0	AAAGTCTTTTGTGAGTTTTT	NA	true	NA	true	NA	NA	NA	NA	NA	NA	NA	ENST00000442366.5_1
PB.30009.5	chr4	+	2589	1	full-splice_match	AIMP1	ENST00000682186.1	2001	1	-626	38	201	-38	mono-exon	????	NA	NA	NA	NA	NA	NA	NA	NA	NA	NA	NA	NA	C	non_coding	NA	NA	NA	NA	NA	NA	NA	50.0	AAGAATAGGAATGAAGGGAG	NA	true	NA	false	NA	NA	NA	NA	NA	NA	NA	NA
PB.30009.12	chr4	+	2170	7	full-splice_match	AIMP1	ENST00000672341.1	2773	7	-445	1048	409	26	alternative_3end5end	FALSE	canonical	NA	NA	NA	NA	NA	NA	NA	false	NA	NA	NA	C	non_coding	NA	NA	NA	NA	NA	NA	NA	30.0	AAAAGCAGCTATCCTTTTTT	NA	true	NA	true	NA	NA	NA	NA	NA	NA	NA	ENST00000394701.5_2
PB.30009.13	chr4	+	1400	7	full-splice_match	AIMP1	ENST00000672341.1	2773	7	-320	1693	-293	7	alternative_3end5end	FALSE	canonical	NA	NA	NA	NA	NA	NA	NA	false	NA	NA	NA	C	non_coding	NA	NA	NA	NA	NA	NA	NA	35.0	ACCTAAAATATGAGTGGCTC	NA	true	NA	true	NA	NA	NA	NA	NA	NA	NA	NA
PB.30009.14	chr4	+	2850	7	full-splice_match	AIMP1	ENST00000672341.1	2773	7	-305	228	-278	3	alternative_3end5end	FALSE	canonical	NA	NA	NA	NA	NA	NA	NA	false	NA	NA	NA	C	non_coding	NA	NA	NA	NA	NA	NA	NA	5.0	TTTTGTGAGTTTTTTGCTCT	NA	true	NA	true	NA	NA	NA	NA	NA	NA	NA	ENST00000394701.5_2
PB.30009.19	chr4	+	2434	8	full-splice_match	AIMP1	ENST00000672337.1	1607	8	-40	-787	-13	0	alternative_3end	FALSE	canonical	NA	NA	NA	NA	NA	NA	NA	false	NA	NA	NA	C	non_coding	NA	NA	NA	NA	NA	NA	NA	30.0	ATTACAGACTGATATTTTGC	NA	true	NA	true	NA	NA	NA	NA	NA	NA	NA	ENST00000672337.1_1
PB.30009.20	chr4	+	2774	7	full-splice_match	AIMP1	ENST00000672341.1	2773	7	0	-1	0	1	reference_match	FALSE	canonical	NA	NA	NA	NA	NA	NA	NA	false	NA	NA	NA	C	non_coding	NA	NA	NA	NA	NA	NA	NA	35.0	AATGTAGCATCATCAGTAGC	NA	true	NA	true	NA	NA	NA	NA	NA	NA	NA	ENST00000394701.5_2
PB.30009.21	chr4	+	1698	8	full-splice_match	AIMP1	ENST00000672337.1	1607	8	-28	-63	-1	-4	alternative_3end	FALSE	canonical	NA	NA	NA	NA	NA	NA	NA	false	NA	NA	NA	C	non_coding	NA	NA	NA	NA	NA	NA	NA	35.0	AAAATATGAGTGGCTCATTT	NA	true	NA	true	NA	NA	NA	NA	NA	NA	NA	NA
PB.30009.25	chr4	+	3161	1	full-splice_match	AIMP1	ENST00000682186.1	2001	1	-3	-1157	-3	1157	mono-exon	????	NA	NA	NA	NA	NA	NA	NA	NA	NA	NA	NA	NA	C	non_coding	NA	NA	NA	NA	NA	NA	NA	25.0	CAATTACTGTGCATGTCATT	NA	true	NA	false	NA	NA	NA	NA	NA	NA	NA	NA
PB.30009.38	chr4	+	2032	7	full-splice_match	AIMP1	ENST00000673123.1	2710	7	-16	694	3	-2	alternative_3end	FALSE	canonical	NA	NA	NA	NA	NA	NA	NA	false	NA	NA	NA	C	non_coding	NA	NA	NA	NA	NA	NA	NA	30.0	TTATTACAGACTGATATTTT	NA	true	NA	true	NA	NA	NA	NA	NA	NA	NA	ENST00000673123.1_1
PB.30009.39	chr4	+	5951	7	full-splice_match	AIMP1	ENST00000671960.1	5487	7	-1840	1376	3	-5	alternative_3end5end	FALSE	canonical	NA	NA	NA	NA	NA	NA	NA	false	NA	NA	NA	C	non_coding	NA	NA	NA	NA	NA	NA	NA	35.0	TAAAATATGAGTGGCTCATT	NA	true	NA	true	NA	NA	NA	NA	NA	NA	NA	ENST00000671960.1_1
PB.30009.72	chr4	+	1292	7	full-splice_match	AIMP1	ENST00000673123.1	2710	7	2	1416	2	-4	alternative_3end	FALSE	canonical	NA	NA	NA	NA	NA	NA	NA	false	NA	NA	NA	C	non_coding	NA	NA	NA	NA	NA	NA	NA	35.0	AAAATATGAGTGGCTCATTT	NA	true	NA	true	NA	NA	NA	NA	NA	NA	NA	NA
PB.30009.74	chr4	+	2743	7	full-splice_match	AIMP1	ENST00000673123.1	2710	7	5	-38	5	-4	reference_match	FALSE	canonical	NA	NA	NA	NA	NA	NA	NA	false	NA	NA	NA	C	non_coding	NA	NA	NA	NA	NA	NA	NA	20.0	CAAAGTCTTTTGTGAGTTTT	NA	true	NA	true	NA	NA	NA	NA	NA	NA	NA	ENST00000673123.1_1
PB.30028.1	chr4	-	3805	4	full-splice_match	DKK2	ENST00000285311.8	3654	4	-153	2	-153	-2	alternative_5end	FALSE	canonical	NA	NA	NA	NA	NA	NA	NA	false	NA	NA	NA	C	non_coding	NA	NA	NA	NA	NA	NA	NA	25.0	AATTCAAAGCTCCTTGTCTT	NA	false	NA	true	NA	NA	NA	NA	NA	NA	NA	ENST00000285311.8_3
PB.30069.67	chr4	-	2913	12	novel_in_catalog	PAPSS1	novel	2513	12	NA	NA	-124	-1	combination_of_known_junctions	FALSE	canonical	NA	NA	NA	NA	NA	NA	NA	false	NA	NA	NA	C	non_coding	NA	NA	NA	NA	NA	NA	NA	25.0	ATTTATGTGATCTATTTTAT	NA	true	NA	true	NA	NA	NA	NA	NA	NA	NA	TALONT000545482
PB.30069.68	chr4	-	3872	12	full-splice_match	PAPSS1	ENST00000265174.5	2513	12	-1362	3	-1362	-3	alternative_5end	FALSE	canonical	NA	NA	NA	NA	NA	NA	NA	false	NA	NA	NA	C	non_coding	NA	NA	NA	NA	NA	NA	NA	20.0	TTATTTATGTGATCTATTTT	NA	false	NA	true	NA	NA	NA	NA	NA	NA	NA	ENST00000265174.5_3
PB.30069.69	chr4	-	1856	7	novel_in_catalog	PAPSS1	novel	2513	12	NA	NA	-182	-2	combination_of_known_splicesites	FALSE	canonical	NA	NA	NA	NA	NA	NA	NA	false	NA	NA	NA	C	non_coding	NA	NA	NA	NA	NA	NA	NA	25.0	TATTTATGTGATCTATTTTA	NA	false	NA	true	NA	NA	NA	NA	NA	NA	NA	NA
PB.30069.72	chr4	-	2311	11	novel_in_catalog	PAPSS1	novel	2513	12	NA	NA	-29	-1	combination_of_known_splicesites	FALSE	canonical	NA	NA	NA	NA	NA	NA	NA	false	NA	NA	NA	C	non_coding	NA	NA	NA	NA	NA	NA	NA	25.0	ATTTATGTGATCTATTTTAT	NA	true	NA	true	NA	NA	NA	NA	NA	NA	NA	NA
PB.30069.73	chr4	-	2801	13	novel_not_in_catalog	PAPSS1	novel	2513	12	NA	NA	0	-1	at_least_one_novel_splicesite	FALSE	canonical	NA	NA	NA	NA	NA	NA	NA	true	NA	NA	NA	C	non_coding	NA	NA	NA	NA	NA	NA	NA	25.0	ATTTATGTGATCTATTTTAT	NA	true	NA	true	NA	NA	NA	NA	NA	NA	NA	NA
PB.30069.74	chr4	-	2430	11	novel_in_catalog	PAPSS1	novel	2513	12	NA	NA	-29	0	combination_of_known_splicesites	FALSE	canonical	NA	NA	NA	NA	NA	NA	NA	false	NA	NA	NA	C	non_coding	NA	NA	NA	NA	NA	NA	NA	25.0	TTTATGTGATCTATTTTATA	NA	true	NA	true	NA	NA	NA	NA	NA	NA	NA	TALONT000546258
PB.30069.77	chr4	-	3189	12	novel_not_in_catalog	PAPSS1	novel	2513	12	NA	NA	-29	-1	at_least_one_novel_splicesite	FALSE	canonical	NA	NA	NA	NA	NA	NA	NA	false	NA	NA	NA	C	non_coding	NA	NA	NA	NA	NA	NA	NA	25.0	ATTTATGTGATCTATTTTAT	NA	true	NA	true	NA	NA	NA	NA	NA	NA	NA	TALONT000546219
PB.30069.80	chr4	-	2829	12	novel_not_in_catalog	PAPSS1	novel	2513	12	NA	NA	-182	-2	at_least_one_novel_splicesite	FALSE	canonical	NA	NA	NA	NA	NA	NA	NA	false	NA	NA	NA	C	non_coding	NA	NA	NA	NA	NA	NA	NA	25.0	TATTTATGTGATCTATTTTA	NA	false	NA	true	NA	NA	NA	NA	NA	NA	NA	TALONT000545575
PB.30069.82	chr4	-	2577	13	novel_in_catalog	PAPSS1	novel	2513	12	NA	NA	-11	-2	combination_of_known_junctions	FALSE	canonical	NA	NA	NA	NA	NA	NA	NA	false	NA	NA	NA	C	non_coding	NA	NA	NA	NA	NA	NA	NA	25.0	TATTTATGTGATCTATTTTA	NA	true	NA	true	NA	NA	NA	NA	NA	NA	NA	NA
PB.30069.84	chr4	-	2495	12	novel_not_in_catalog	PAPSS1	novel	2513	12	NA	NA	0	-1	at_least_one_novel_splicesite	FALSE	canonical	NA	NA	NA	NA	NA	NA	NA	true	NA	NA	NA	C	non_coding	NA	NA	NA	NA	NA	NA	NA	25.0	ATTTATGTGATCTATTTTAT	NA	true	NA	true	NA	NA	NA	NA	NA	NA	NA	TALONT000545529
PB.30069.85	chr4	-	2389	11	novel_in_catalog	PAPSS1	novel	2513	12	NA	NA	0	-1	combination_of_known_splicesites	FALSE	canonical	NA	NA	NA	NA	NA	NA	NA	false	NA	NA	NA	C	non_coding	NA	NA	NA	NA	NA	NA	NA	25.0	ATTTATGTGATCTATTTTAT	NA	true	NA	true	NA	NA	NA	NA	NA	NA	NA	TALONT000545932
PB.30069.88	chr4	-	2624	13	novel_not_in_catalog	PAPSS1	novel	2513	12	NA	NA	-47	-5	at_least_one_novel_splicesite	FALSE	canonical	NA	NA	NA	NA	NA	NA	NA	true	NA	NA	NA	C	non_coding	NA	NA	NA	NA	NA	NA	NA	20.0	TCTTATTTATGTGATCTATT	NA	true	NA	true	NA	NA	NA	NA	NA	NA	NA	TALONT000545933
PB.30069.89	chr4	-	2607	12	novel_in_catalog	PAPSS1	novel	2513	12	NA	NA	0	-1	combination_of_known_junctions	FALSE	canonical	NA	NA	NA	NA	NA	NA	NA	false	NA	NA	NA	C	non_coding	NA	NA	NA	NA	NA	NA	NA	25.0	ATTTATGTGATCTATTTTAT	NA	true	NA	true	NA	NA	NA	NA	NA	NA	NA	TALONT000545468
PB.30069.157	chr4	-	2413	12	novel_in_catalog	PAPSS1	novel	2513	12	NA	NA	21	-174	combination_of_known_junctions	FALSE	canonical	NA	NA	NA	NA	NA	NA	NA	false	NA	NA	NA	C	non_coding	NA	NA	NA	NA	NA	NA	NA	30.0	AAGACCTTTGTAGCGATTAG	NA	true	NA	true	NA	NA	NA	NA	NA	NA	NA	NA
PB.30069.159	chr4	-	2467	12	novel_not_in_catalog	PAPSS1	novel	2513	12	NA	NA	0	-174	at_least_one_novel_splicesite	FALSE	canonical	NA	NA	NA	NA	NA	NA	NA	false	NA	NA	NA	C	non_coding	NA	NA	NA	NA	NA	NA	NA	30.0	AAGACCTTTGTAGCGATTAG	NA	true	NA	true	NA	NA	NA	NA	NA	NA	NA	NA
PB.30080.2	chr4	+	5021	5	full-splice_match	CYP2U1	ENST00000332884.11	4768	5	-256	3	-256	-3	alternative_5end	FALSE	canonical	NA	NA	NA	NA	NA	NA	NA	false	NA	NA	NA	C	non_coding	NA	NA	NA	NA	NA	NA	NA	25.0	TGAGAAAGTGTCATGTCTGT	NA	false	NA	true	NA	NA	NA	NA	NA	NA	NA	ENST00000332884.11_2
PB.30080.7	chr4	+	2129	5	full-splice_match	CYP2U1	ENST00000332884.11	4768	5	47	2592	0	-798	alternative_3end	FALSE	canonical	NA	NA	NA	NA	NA	NA	NA	false	NA	NA	NA	C	non_coding	NA	NA	NA	NA	NA	NA	NA	35.0	AAGAAGATCTATCAGCTGGC	NA	true	NA	false	NA	NA	NA	NA	NA	NA	NA	NA
PB.30080.11	chr4	+	4132	4	novel_in_catalog	CYP2U1	novel	4768	5	NA	NA	-1	-1	combination_of_known_splicesites	FALSE	canonical	NA	NA	NA	NA	NA	NA	NA	false	NA	NA	NA	C	non_coding	NA	NA	NA	NA	NA	NA	NA	25.0	AGAAAGTGTCATGTCTGTTT	NA	true	NA	true	NA	NA	NA	NA	NA	NA	NA	TALONT000546936
PB.30080.38	chr4	+	1461	4	novel_in_catalog	CYP2U1	novel	4768	5	NA	NA	5	-872	combination_of_known_splicesites	FALSE	canonical	NA	NA	NA	NA	NA	NA	NA	false	NA	NA	NA	C	non_coding	NA	NA	NA	NA	NA	NA	NA	30.0	ATGATGGTCAAATGCCTTAC	NA	true	NA	true	NA	NA	NA	NA	NA	NA	NA	NA
PB.30083.11	chr4	-	1583	2	full-splice_match	CYP2U1-AS1	ENST00000658105.4	2974	2	37	1354	0	-14	alternative_3end	FALSE	canonical	NA	NA	NA	NA	NA	NA	NA	false	NA	NA	NA	C	non_coding	NA	NA	NA	NA	NA	NA	NA	90.0	AAAAAAAAAAAAAATTAAAA	NA	true	NA	false	NA	NA	NA	NA	NA	NA	NA	ENST00000658105.1_2
PB.30084.1	chr4	+	2164	9	full-splice_match	HADH	ENST00000640060.1	1895	9	-122	-147	-49	-2	alternative_3end5end	FALSE	canonical	NA	NA	NA	NA	NA	NA	NA	false	NA	NA	NA	C	non_coding	NA	NA	NA	NA	NA	NA	NA	15.0	AAGCTATTTCTCCTCTTCTT	NA	true	NA	true	NA	NA	NA	NA	NA	NA	NA	ENST00000640060.1_1
PB.30084.3	chr4	+	1334	8	full-splice_match	HADH	ENST00000309522.8	1803	8	-60	529	0	-120	alternative_3end5end	FALSE	canonical	NA	NA	NA	NA	NA	NA	NA	false	NA	NA	NA	C	non_coding	NA	NA	NA	NA	NA	NA	NA	25.0	ATTTTTGTGAAGAATTGCCT	NA	true	NA	true	NA	NA	NA	NA	NA	NA	NA	ENST00000309522.7_1
PB.30084.7	chr4	+	1897	8	full-splice_match	HADH	ENST00000309522.8	1803	8	-96	2	-36	-2	alternative_5end	FALSE	canonical	NA	NA	NA	NA	NA	NA	NA	false	NA	NA	NA	C	non_coding	NA	NA	NA	NA	NA	NA	NA	15.0	AAGCTATTTCTCCTCTTCTT	NA	true	NA	true	NA	NA	NA	NA	NA	NA	NA	ENST00000309522.7_1
PB.30084.8	chr4	+	1822	7	full-splice_match	HADH	ENST00000639698.1	1507	7	-258	-57	-34	-2	alternative_3end5end	FALSE	canonical	NA	NA	NA	NA	NA	NA	NA	false	NA	NA	NA	C	non_coding	NA	NA	NA	NA	NA	NA	NA	15.0	AAGCTATTTCTCCTCTTCTT	NA	true	NA	true	NA	NA	NA	NA	NA	NA	NA	ENST00000639698.1_1
PB.30084.9	chr4	+	1789	8	full-splice_match	HADH	ENST00000309522.8	1803	8	-94	108	-34	-7	alternative_3end5end	FALSE	canonical	NA	NA	NA	NA	NA	NA	NA	false	NA	NA	NA	C	non_coding	NA	NA	NA	NA	NA	NA	NA	45.0	AAAATAACAATGTTTCAGTC	NA	true	NA	true	NA	NA	NA	NA	NA	NA	NA	NA
PB.30084.10	chr4	+	1773	7	full-splice_match	HADH	ENST00000639335.1	1327	7	-34	-412	-34	0	alternative_3end	FALSE	canonical	NA	NA	NA	NA	NA	NA	NA	false	NA	NA	NA	C	non_coding	NA	NA	NA	NA	NA	NA	NA	10.0	ATTTCTCCTCTTCTTTGACC	NA	true	NA	true	NA	NA	NA	NA	NA	NA	NA	ENST00000639335.1_1
PB.30084.11	chr4	+	2265	9	novel_in_catalog	HADH	novel	1895	9	NA	NA	-34	-4	intron_retention	FALSE	canonical	NA	NA	NA	NA	NA	NA	NA	false	NA	NA	NA	C	non_coding	NA	NA	NA	NA	NA	NA	NA	20.0	AGAAGCTATTTCTCCTCTTC	NA	true	NA	true	NA	NA	NA	NA	NA	NA	NA	NA
PB.30084.14	chr4	+	5380	8	novel_not_in_catalog	HADH	novel	1803	8	NA	NA	-26	12	intron_retention	FALSE	canonical	NA	NA	NA	NA	NA	NA	NA	false	NA	NA	NA	C	non_coding	NA	NA	NA	NA	NA	NA	NA	65.0	AAATGATTATAAAAGTAAAA	NA	true	NA	false	NA	NA	NA	NA	NA	NA	NA	NA
PB.30084.22	chr4	+	1453	9	full-splice_match	HADH	ENST00000640060.1	1895	9	-90	532	-17	2	alternative_3end5end	FALSE	canonical	NA	NA	NA	NA	NA	NA	NA	false	NA	NA	NA	C	non_coding	NA	NA	NA	NA	NA	NA	NA	35.0	AATCTATCGAAGTGATTATT	NA	true	NA	true	NA	NA	NA	NA	NA	NA	NA	NA
PB.30084.114	chr4	+	2384	3	novel_not_in_catalog	HADH	novel	6677	2	NA	NA	-1154	-12	intron_retention	FALSE	canonical	NA	NA	NA	NA	NA	NA	NA	false	NA	NA	NA	C	non_coding	NA	NA	NA	NA	NA	NA	NA	50.0	ATTATAAAAGTAAAAGTTGG	NA	false	NA	true	NA	NA	NA	NA	NA	NA	NA	NA
PB.30095.4	chr4	-	3473	10	full-splice_match	LEF1	ENST00000379951.6	3477	10	0	4	0	-1	reference_match	FALSE	canonical	NA	NA	NA	NA	NA	NA	NA	false	NA	NA	NA	C	non_coding	NA	NA	NA	NA	NA	NA	NA	35.0	ATTTTATTAAGAGTGAAGTT	NA	true	NA	true	NA	NA	NA	NA	NA	NA	NA	ENST00000379951.6_3
PB.30095.5	chr4	-	3831	11	full-splice_match	LEF1	ENST00000438313.6	1488	11	-1485	-858	-327	-11	alternative_3end5end	FALSE	canonical	NA	NA	NA	NA	NA	NA	NA	false	NA	NA	NA	C	non_coding	NA	NA	NA	NA	NA	NA	NA	45.0	AAAAATTGTCATTTTATTAA	NA	true	NA	true	NA	NA	NA	NA	NA	NA	NA	ENST00000438313.6_2
PB.30102.18	chr4	-	4772	2	full-splice_match	RPL34-DT	ENST00000701215.2	2532	2	123	-2363	0	2363	alternative_3end5end	FALSE	canonical	NA	NA	NA	NA	NA	NA	NA	false	NA	NA	NA	C	non_coding	NA	NA	NA	NA	NA	NA	NA	15.0	ATCCCTTTGATCTATTGGTT	NA	true	NA	true	NA	NA	NA	NA	NA	NA	NA	NA
PB.30107.1	chr4	+	480	5	full-splice_match	RPL34	ENST00000394667.8	546	5	-49	115	-42	0	alternative_3end	FALSE	canonical	NA	NA	NA	NA	NA	NA	NA	false	NA	NA	NA	C	non_coding	NA	NA	NA	NA	NA	NA	NA	15.0	ATGTATGACTTTTTTTTTTT	NA	true	NA	true	NA	NA	NA	NA	NA	NA	NA	ENST00000394667.7_1
PB.30107.7	chr4	+	1414	9	fusion	OSTC_RPL34	novel	560	6	NA	NA	0	0	multi-exon	FALSE	canonical	NA	NA	NA	NA	NA	NA	NA	false	NA	NA	NA	B	non_coding	NA	NA	NA	NA	NA	NA	NA	25.0	AATACCTTTTATATTTGTTT	NA	true	NA	true	NA	NA	NA	NA	NA	NA	NA	NA
PB.30107.9	chr4	+	1860	3	novel_in_catalog	RPL34	novel	529	5	NA	NA	1	0	intron_retention	FALSE	canonical	NA	NA	NA	NA	NA	NA	NA	false	NA	NA	NA	C	non_coding	NA	NA	NA	NA	NA	NA	NA	15.0	ATGTATGACTTTTTTTTTTT	NA	true	NA	true	NA	NA	NA	NA	NA	NA	NA	TALONT000547521
PB.30107.12	chr4	+	888	6	novel_in_catalog	RPL34	novel	560	6	NA	NA	1	-4	combination_of_known_junctions	FALSE	canonical	NA	NA	NA	NA	NA	NA	NA	false	NA	NA	NA	C	non_coding	NA	NA	NA	NA	NA	NA	NA	35.0	GAAAGTTCCATCTTCTTAAA	NA	true	NA	true	NA	NA	NA	NA	NA	NA	NA	TALONT001271667
PB.30107.24	chr4	+	1779	4	novel_in_catalog	RPL34	novel	549	6	NA	NA	1	-1	intron_retention	FALSE	canonical	NA	NA	NA	NA	NA	NA	NA	false	NA	NA	NA	C	non_coding	NA	NA	NA	NA	NA	NA	NA	15.0	TATGTATGACTTTTTTTTTT	NA	true	NA	true	NA	NA	NA	NA	NA	NA	NA	TALONT000547512
PB.30107.26	chr4	+	2676	6	novel_not_in_catalog	RPL34	novel	560	6	NA	NA	1	-893	intron_retention	FALSE	canonical	NA	NA	NA	NA	NA	NA	NA	true	NA	NA	NA	C	non_coding	NA	NA	NA	NA	NA	NA	NA	25.0	TTCTATGTGTGTGACAAAGT	NA	true	NA	false	NA	NA	NA	NA	NA	NA	NA	NA
PB.30107.89	chr4	+	984	6	full-splice_match	RPL34	ENST00000394668.3	925	6	-63	4	3	-4	alternative_5end	FALSE	canonical	NA	NA	NA	NA	NA	NA	NA	false	NA	NA	NA	C	non_coding	NA	NA	NA	NA	NA	NA	NA	35.0	GAAAGTTCCATCTTCTTAAA	NA	true	NA	true	NA	NA	NA	NA	NA	NA	NA	ENST00000394668.2_1
PB.30107.90	chr4	+	529	5	full-splice_match	RPL34	ENST00000394665.5	529	5	0	0	0	0	reference_match	FALSE	canonical	NA	NA	NA	NA	NA	NA	NA	false	NA	NA	NA	C	non_coding	NA	NA	NA	NA	NA	NA	NA	15.0	ATGTATGACTTTTTTTTTTT	NA	true	NA	true	NA	NA	NA	NA	NA	NA	NA	ENST00000394665.5_1
PB.30107.154	chr4	+	1113	4	full-splice_match	OSTC	ENST00000361564.9	1062	4	-53	2	-39	0	alternative_5end	FALSE	canonical	NA	NA	NA	NA	NA	NA	NA	false	NA	NA	NA	C	non_coding	NA	NA	NA	NA	NA	NA	NA	25.0	AATACCTTTTATATTTGTTT	NA	true	NA	true	NA	NA	NA	NA	NA	NA	NA	ENST00000361564.9_2
PB.30107.156	chr4	+	4541	4	novel_not_in_catalog	OSTC	novel	1062	4	NA	NA	-8	-1	intron_retention	FALSE	canonical	NA	NA	NA	NA	NA	NA	NA	true	NA	NA	NA	C	non_coding	NA	NA	NA	NA	NA	NA	NA	20.0	ATACCTTTTATATTTGTTTT	NA	true	NA	true	NA	NA	NA	NA	NA	NA	NA	TALONT000547558
PB.30107.159	chr4	+	851	4	full-splice_match	OSTC	ENST00000361564.9	1062	4	-13	224	1	201	alternative_3end	FALSE	canonical	NA	NA	NA	NA	NA	NA	NA	false	NA	NA	NA	C	non_coding	NA	NA	NA	NA	NA	NA	NA	30.0	TAACATTTTTTGGAGATGAC	NA	true	NA	true	NA	NA	NA	NA	NA	NA	NA	NA
PB.30107.161	chr4	+	1146	5	full-splice_match	OSTC	ENST00000512478.2	663	5	-61	-422	1	-1	alternative_3end5end	FALSE	canonical	NA	NA	NA	NA	NA	NA	NA	false	NA	NA	NA	C	non_coding	NA	NA	NA	NA	NA	NA	NA	25.0	TAATACCTTTTATATTTGTT	NA	true	NA	true	NA	NA	NA	NA	NA	NA	NA	NA
PB.30107.188	chr4	+	854	3	full-splice_match	OSTC	ENST00000613215.4	876	3	22	0	8	0	reference_match	FALSE	canonical	NA	NA	NA	NA	NA	NA	NA	false	NA	NA	NA	C	non_coding	NA	NA	NA	NA	NA	NA	NA	25.0	AATACCTTTTATATTTGTTT	NA	true	NA	true	NA	NA	NA	NA	NA	NA	NA	ENST00000613215.4_1
PB.30107.189	chr4	+	1120	5	novel_not_in_catalog	OSTC	novel	663	5	NA	NA	8	0	at_least_one_novel_splicesite	FALSE	canonical	NA	NA	NA	NA	NA	NA	NA	true	NA	NA	NA	C	non_coding	NA	NA	NA	NA	NA	NA	NA	25.0	AATACCTTTTATATTTGTTT	NA	true	NA	true	NA	NA	NA	NA	NA	NA	NA	NA
PB.30107.191	chr4	+	1019	4	novel_not_in_catalog	OSTC	novel	1062	4	NA	NA	9	7	at_least_one_novel_splicesite	FALSE	canonical	NA	NA	NA	NA	NA	NA	NA	true	NA	NA	NA	C	non_coding	NA	NA	NA	NA	NA	NA	NA	25.0	TATATTTGTTTTTTAACTGA	NA	true	NA	true	NA	NA	NA	NA	NA	NA	NA	NA
PB.30111.3	chr4	-	2141	13	full-splice_match	ETNPPL	ENST00000296486.8	2086	13	-54	-1	-53	1	alternative_5end	FALSE	canonical	NA	NA	NA	NA	NA	NA	NA	false	NA	NA	NA	C	non_coding	NA	NA	NA	NA	NA	NA	NA	70.0	AAACAAAAAAAATTACTAGA	NA	true	NA	false	NA	NA	NA	NA	NA	NA	NA	ENST00000296486.8_4
PB.30111.5	chr4	-	2085	13	full-splice_match	ETNPPL	ENST00000296486.8	2086	13	-146	147	-145	-147	alternative_3end5end	FALSE	canonical	NA	NA	NA	NA	NA	NA	NA	false	NA	NA	NA	C	non_coding	NA	NA	NA	NA	NA	NA	NA	20.0	TACCTCTCATGTTTTAATGT	NA	false	NA	true	NA	NA	NA	NA	NA	NA	NA	ENST00000296486.8_4
PB.30111.15	chr4	-	2662	13	novel_in_catalog	ETNPPL	novel	2086	13	NA	NA	-71	-146	combination_of_known_splicesites	FALSE	canonical	NA	NA	NA	NA	NA	NA	NA	false	NA	NA	NA	C	non_coding	NA	NA	NA	NA	NA	NA	NA	20.0	ACCTCTCATGTTTTAATGTG	NA	true	NA	true	NA	NA	NA	NA	NA	NA	NA	NA
PB.30124.352	chr4	-	2692	3	full-splice_match	SEC24B-AS1	ENST00000657290.1	1775	3	-793	-124	0	-3	alternative_3end5end	FALSE	canonical	NA	NA	NA	NA	NA	NA	NA	false	NA	NA	NA	C	non_coding	NA	NA	NA	NA	NA	NA	NA	40.0	TAATAATATTTGATCACTTA	NA	true	NA	true	NA	NA	NA	NA	NA	NA	NA	ENST00000657290.1_2
PB.30134.1	chr4	+	4508	24	novel_not_in_catalog	SEC24B	novel	4066	25	NA	NA	-201	-441	at_least_one_novel_splicesite	FALSE	canonical	NA	NA	NA	NA	NA	NA	NA	true	NA	NA	NA	C	non_coding	NA	NA	NA	NA	NA	NA	NA	15.0	AGTATGGTTTGGTGATTTTT	NA	false	NA	true	NA	NA	NA	NA	NA	NA	NA	NA
PB.30134.3	chr4	+	4581	22	novel_in_catalog	SEC24B	novel	4066	25	NA	NA	-190	-444	combination_of_known_splicesites	FALSE	canonical	NA	NA	NA	NA	NA	NA	NA	false	NA	NA	NA	C	non_coding	NA	NA	NA	NA	NA	NA	NA	20.0	GACAGTATGGTTTGGTGATT	NA	false	NA	true	NA	NA	NA	NA	NA	NA	NA	TALONT000548115
PB.30134.4	chr4	+	5296	24	full-splice_match	SEC24B	ENST00000265175.5	5083	24	-230	17	-187	-17	alternative_5end	FALSE	canonical	NA	NA	NA	NA	NA	NA	NA	false	NA	NA	NA	C	non_coding	NA	NA	NA	NA	NA	NA	NA	80.0	TTAAAAAAAAAAAAAAAGTA	NA	false	NA	false	NA	NA	NA	NA	NA	NA	NA	ENST00000265175.5_2
PB.30134.9	chr4	+	4950	25	novel_in_catalog	SEC24B	novel	4066	25	NA	NA	-172	-441	combination_of_known_junctions	FALSE	canonical	NA	NA	NA	NA	NA	NA	NA	false	NA	NA	NA	C	non_coding	NA	NA	NA	NA	NA	NA	NA	15.0	AGTATGGTTTGGTGATTTTT	NA	false	NA	true	NA	NA	NA	NA	NA	NA	NA	TALONT000547863
PB.30134.10	chr4	+	4773	23	novel_in_catalog	SEC24B	novel	5083	24	NA	NA	-172	-444	combination_of_known_splicesites	FALSE	canonical	NA	NA	NA	NA	NA	NA	NA	false	NA	NA	NA	C	non_coding	NA	NA	NA	NA	NA	NA	NA	20.0	GACAGTATGGTTTGGTGATT	NA	false	NA	true	NA	NA	NA	NA	NA	NA	NA	TALONT000548232
PB.30134.12	chr4	+	1886	3	incomplete-splice_match	SEC24B	ENST00000399100.6	3780	23	-211	65952	-170	-65952	5prime_fragment	FALSE	canonical	NA	NA	NA	NA	NA	NA	NA	false	NA	NA	NA	C	non_coding	NA	NA	NA	NA	NA	NA	NA	15.0	ACCCTGCTTCCCCACATTGT	NA	false	NA	true	NA	NA	NA	NA	NA	NA	NA	TALONT000547807
PB.30134.17	chr4	+	4744	23	novel_in_catalog	SEC24B	novel	4066	25	NA	NA	-170	-444	combination_of_known_junctions	FALSE	canonical	NA	NA	NA	NA	NA	NA	NA	false	NA	NA	NA	C	non_coding	NA	NA	NA	NA	NA	NA	NA	20.0	GACAGTATGGTTTGGTGATT	NA	false	NA	true	NA	NA	NA	NA	NA	NA	NA	TALONT000547854
PB.30134.18	chr4	+	4598	23	novel_not_in_catalog	SEC24B	novel	5083	24	NA	NA	-170	-443	at_least_one_novel_splicesite	FALSE	canonical	NA	NA	NA	NA	NA	NA	NA	true	NA	NA	NA	C	non_coding	NA	NA	NA	NA	NA	NA	NA	20.0	ACAGTATGGTTTGGTGATTT	NA	false	NA	true	NA	NA	NA	NA	NA	NA	NA	NA
PB.30134.20	chr4	+	4853	24	full-splice_match	SEC24B	ENST00000265175.5	5083	24	-213	443	-170	-443	alternative_3end5end	FALSE	canonical	NA	NA	NA	NA	NA	NA	NA	false	NA	NA	NA	C	non_coding	NA	NA	NA	NA	NA	NA	NA	20.0	ACAGTATGGTTTGGTGATTT	NA	false	NA	true	NA	NA	NA	NA	NA	NA	NA	NA
PB.30134.27	chr4	+	4658	23	novel_in_catalog	SEC24B	novel	4066	25	NA	NA	-161	-443	combination_of_known_splicesites	FALSE	canonical	NA	NA	NA	NA	NA	NA	NA	false	NA	NA	NA	C	non_coding	NA	NA	NA	NA	NA	NA	NA	20.0	ACAGTATGGTTTGGTGATTT	NA	false	NA	true	NA	NA	NA	NA	NA	NA	NA	NA
PB.30134.61	chr4	+	5559	23	novel_in_catalog	SEC24B	novel	5083	24	NA	NA	0	-443	intron_retention	FALSE	canonical	NA	NA	NA	NA	NA	NA	NA	false	NA	NA	NA	C	non_coding	NA	NA	NA	NA	NA	NA	NA	20.0	ACAGTATGGTTTGGTGATTT	NA	true	NA	true	NA	NA	NA	NA	NA	NA	NA	NA
PB.30134.72	chr4	+	4614	24	novel_in_catalog	SEC24B	novel	4066	25	NA	NA	11	-443	combination_of_known_junctions	FALSE	canonical	NA	NA	NA	NA	NA	NA	NA	false	NA	NA	NA	C	non_coding	NA	NA	NA	NA	NA	NA	NA	20.0	ACAGTATGGTTTGGTGATTT	NA	true	NA	true	NA	NA	NA	NA	NA	NA	NA	NA
PB.30134.574	chr4	+	1871	8	full-splice_match	MCUB	ENST00000394650.7	2230	8	-653	1012	-616	-9	alternative_3end5end	FALSE	canonical	NA	NA	NA	NA	NA	NA	NA	false	NA	NA	NA	C	non_coding	NA	NA	NA	NA	NA	NA	NA	45.0	AAAACAGAAGTATTGTTTGA	NA	false	NA	true	NA	NA	NA	NA	NA	NA	NA	ENST00000394650.7_2
PB.30134.575	chr4	+	2783	8	full-splice_match	MCUB	ENST00000394650.7	2230	8	-469	-84	-432	84	alternative_3end5end	FALSE	canonical	NA	NA	NA	NA	NA	NA	NA	false	NA	NA	NA	C	non_coding	NA	NA	NA	NA	NA	NA	NA	25.0	ATCTAATTTCCTGAGGATTT	NA	false	NA	true	NA	NA	NA	NA	NA	NA	NA	ENST00000394650.7_2
PB.30134.576	chr4	+	1617	8	novel_not_in_catalog	MCUB	novel	2230	8	NA	NA	-459	-9	at_least_one_novel_splicesite	FALSE	canonical	NA	NA	NA	NA	NA	NA	NA	true	NA	NA	NA	C	non_coding	NA	NA	NA	NA	NA	NA	NA	45.0	AAAACAGAAGTATTGTTTGA	NA	false	NA	true	NA	NA	NA	NA	NA	NA	NA	NA
PB.30134.580	chr4	+	1624	9	novel_not_in_catalog	MCUB	novel	2230	8	NA	NA	-294	-9	at_least_one_novel_splicesite	FALSE	canonical	NA	NA	NA	NA	NA	NA	NA	true	NA	NA	NA	C	non_coding	NA	NA	NA	NA	NA	NA	NA	45.0	AAAACAGAAGTATTGTTTGA	NA	false	NA	true	NA	NA	NA	NA	NA	NA	NA	NA
PB.30134.582	chr4	+	2040	8	full-splice_match	MCUB	ENST00000394650.7	2230	8	-234	424	-197	-424	alternative_3end5end	FALSE	canonical	NA	NA	NA	NA	NA	NA	NA	false	NA	NA	NA	C	non_coding	NA	NA	NA	NA	NA	NA	NA	35.0	AACATCTGTTATTCTATTAA	NA	false	NA	true	NA	NA	NA	NA	NA	NA	NA	NA
PB.30134.585	chr4	+	1241	7	novel_in_catalog	MCUB	novel	2230	8	NA	NA	-62	-9	combination_of_known_splicesites	FALSE	canonical	NA	NA	NA	NA	NA	NA	NA	false	NA	NA	NA	C	non_coding	NA	NA	NA	NA	NA	NA	NA	45.0	AAAACAGAAGTATTGTTTGA	NA	true	NA	true	NA	NA	NA	NA	NA	NA	NA	TALONT000548507
PB.30134.625	chr4	+	1859	7	novel_in_catalog	MCUB	novel	2230	8	NA	NA	0	-9	intron_retention	FALSE	canonical	NA	NA	NA	NA	NA	NA	NA	false	NA	NA	NA	C	non_coding	NA	NA	NA	NA	NA	NA	NA	45.0	AAAACAGAAGTATTGTTTGA	NA	true	NA	true	NA	NA	NA	NA	NA	NA	NA	TALONT000548462
PB.30134.627	chr4	+	1391	9	novel_not_in_catalog	MCUB	novel	2230	8	NA	NA	0	-9	at_least_one_novel_splicesite	FALSE	canonical	NA	NA	NA	NA	NA	NA	NA	true	NA	NA	NA	C	non_coding	NA	NA	NA	NA	NA	NA	NA	45.0	AAAACAGAAGTATTGTTTGA	NA	true	NA	true	NA	NA	NA	NA	NA	NA	NA	NA
PB.30134.630	chr4	+	1836	8	novel_in_catalog	MCUB	novel	2230	8	NA	NA	0	-9	combination_of_known_splicesites	FALSE	canonical	NA	NA	NA	NA	NA	NA	NA	false	NA	NA	NA	C	non_coding	NA	NA	NA	NA	NA	NA	NA	45.0	AAAACAGAAGTATTGTTTGA	NA	true	NA	true	NA	NA	NA	NA	NA	NA	NA	TALONT000548575
PB.30139.106	chr4	-	1801	7	full-splice_match	CASP6	ENST00000265164.7	1634	7	-10	-157	-10	151	alternative_3end	FALSE	canonical	NA	NA	NA	NA	NA	NA	NA	false	NA	NA	NA	C	non_coding	NA	NA	NA	NA	NA	NA	NA	25.0	AGAATTGTTGTATGGCATTC	NA	true	NA	true	NA	NA	NA	NA	NA	NA	NA	ENST00000265164.7_3
PB.30139.111	chr4	-	1782	7	full-splice_match	CASP6	ENST00000265164.7	1634	7	-142	-6	-4	0	alternative_5end	FALSE	canonical	NA	NA	NA	NA	NA	NA	NA	false	NA	NA	NA	C	non_coding	NA	NA	NA	NA	NA	NA	NA	30.0	ATTACATTTTTCTAACTCAC	NA	false	NA	true	NA	NA	NA	NA	NA	NA	NA	ENST00000265164.7_3
PB.30139.113	chr4	-	1596	6	novel_in_catalog	CASP6	novel	1634	7	NA	NA	-40	-1	combination_of_known_junctions	FALSE	canonical	NA	NA	NA	NA	NA	NA	NA	false	NA	NA	NA	C	non_coding	NA	NA	NA	NA	NA	NA	NA	25.0	ATATTTTATTACATTTTTCT	NA	true	NA	true	NA	NA	NA	NA	NA	NA	NA	TALONT001273849
PB.30139.120	chr4	-	1380	4	full-splice_match	CASP6	ENST00000352981.7	1347	4	-34	1	-8	-1	reference_match	FALSE	canonical	NA	NA	NA	NA	NA	NA	NA	false	NA	NA	NA	C	non_coding	NA	NA	NA	NA	NA	NA	NA	30.0	TATTACATTTTTCTAACTCA	NA	true	NA	true	NA	NA	NA	NA	NA	NA	NA	ENST00000352981.7_2
PB.30139.137	chr4	-	1550	7	full-splice_match	CASP6	ENST00000265164.7	1634	7	-26	110	-26	-110	alternative_3end	FALSE	canonical	NA	NA	NA	NA	NA	NA	NA	false	NA	NA	NA	C	non_coding	NA	NA	NA	NA	NA	NA	NA	20.0	GATTTAACTTGTATTTTGTC	NA	true	NA	true	NA	NA	NA	NA	NA	NA	NA	NA
PB.30139.138	chr4	-	1467	6	novel_in_catalog	CASP6	novel	1634	7	NA	NA	-19	-109	combination_of_known_junctions	FALSE	canonical	NA	NA	NA	NA	NA	NA	NA	false	NA	NA	NA	C	non_coding	NA	NA	NA	NA	NA	NA	NA	25.0	ATTTAACTTGTATTTTGTCA	NA	true	NA	true	NA	NA	NA	NA	NA	NA	NA	NA
PB.30139.139	chr4	-	1258	4	full-splice_match	CASP6	ENST00000352981.7	1347	4	-26	115	0	-109	alternative_3end	FALSE	canonical	NA	NA	NA	NA	NA	NA	NA	false	NA	NA	NA	C	non_coding	NA	NA	NA	NA	NA	NA	NA	25.0	ATTTAACTTGTATTTTGTCA	NA	true	NA	true	NA	NA	NA	NA	NA	NA	NA	NA
PB.30139.145	chr4	-	1539	7	novel_not_in_catalog	CASP6	novel	1634	7	NA	NA	16	-121	at_least_one_novel_splicesite	FALSE	canonical	NA	NA	NA	NA	NA	NA	NA	false	NA	NA	NA	C	non_coding	NA	NA	NA	NA	NA	NA	NA	40.0	AAAATCTAGCTGATTTAACT	NA	true	NA	true	NA	NA	NA	NA	NA	NA	NA	NA
PB.30139.165	chr4	-	1326	6	novel_in_catalog	CASP6	novel	1634	7	NA	NA	-31	12	combination_of_known_junctions	FALSE	canonical	NA	NA	NA	NA	NA	NA	NA	false	NA	NA	NA	C	non_coding	NA	NA	NA	NA	NA	NA	NA	65.0	CTGCCTTAAAAAAAAAAAAA	NA	true	NA	false	NA	NA	NA	NA	NA	NA	NA	NA
PB.30139.167	chr4	-	1419	7	full-splice_match	CASP6	ENST00000265164.7	1634	7	-40	255	-40	19	alternative_3end	FALSE	canonical	NA	NA	NA	NA	NA	NA	NA	false	NA	NA	NA	C	non_coding	NA	NA	NA	NA	NA	NA	NA	85.0	AAAAAAAAAAAAAAAAAGTT	NA	true	NA	false	NA	NA	NA	NA	NA	NA	NA	NA
PB.30139.251	chr4	-	5251	4	full-splice_match	PLA2G12A	ENST00000243501.10	5219	4	-34	2	-34	-2	reference_match	FALSE	canonical	NA	NA	NA	NA	NA	NA	NA	false	NA	NA	NA	C	non_coding	NA	NA	NA	NA	NA	NA	NA	20.0	GATCACTAGTGTCATCTTTT	NA	true	NA	true	NA	NA	NA	NA	NA	NA	NA	ENST00000243501.10_3
PB.30139.263	chr4	-	4195	4	novel_not_in_catalog	PLA2G12A	novel	5219	4	NA	NA	0	-988	at_least_one_novel_splicesite	FALSE	canonical	NA	NA	NA	NA	NA	NA	NA	true	NA	NA	NA	C	non_coding	NA	NA	NA	NA	NA	NA	NA	20.0	GCCTGTCTCTTTAAAATCTT	NA	true	NA	true	NA	NA	NA	NA	NA	NA	NA	NA
PB.30139.264	chr4	-	4158	3	full-splice_match	PLA2G12A	ENST00000507961.1	755	3	-120	-3283	-6	-990	alternative_3end5end	FALSE	canonical	NA	NA	NA	NA	NA	NA	NA	false	NA	NA	NA	C	non_coding	NA	NA	NA	NA	NA	NA	NA	25.0	ATGCCTGTCTCTTTAAAATC	NA	true	NA	true	NA	NA	NA	NA	NA	NA	NA	ENST00000507961.1_2
PB.30139.265	chr4	-	4225	4	full-splice_match	PLA2G12A	ENST00000243501.10	5219	4	4	990	4	-990	alternative_3end	FALSE	canonical	NA	NA	NA	NA	NA	NA	NA	false	NA	NA	NA	C	non_coding	NA	NA	NA	NA	NA	NA	NA	25.0	ATGCCTGTCTCTTTAAAATC	NA	true	NA	true	NA	NA	NA	NA	NA	NA	NA	NA
PB.30139.266	chr4	-	4338	5	novel_not_in_catalog	PLA2G12A	novel	5219	4	NA	NA	5	-990	at_least_one_novel_splicesite	FALSE	canonical	NA	NA	NA	NA	NA	NA	NA	true	NA	NA	NA	C	non_coding	NA	NA	NA	NA	NA	NA	NA	25.0	ATGCCTGTCTCTTTAAAATC	NA	true	NA	true	NA	NA	NA	NA	NA	NA	NA	NA
PB.30139.306	chr4	-	3113	4	full-splice_match	PLA2G12A	ENST00000243501.10	5219	4	15	2091	15	1837	alternative_3end	FALSE	canonical	NA	NA	NA	NA	NA	NA	NA	false	NA	NA	NA	C	non_coding	NA	NA	NA	NA	NA	NA	NA	30.0	AATTAGTCGTCATGCCTAAT	NA	true	NA	false	NA	NA	NA	NA	NA	NA	NA	NA
PB.30139.308	chr4	-	2912	4	full-splice_match	PLA2G12A	ENST00000243501.10	5219	4	0	2307	0	1621	alternative_3end	FALSE	canonical	NA	NA	NA	NA	NA	NA	NA	false	NA	NA	NA	C	non_coding	NA	NA	NA	NA	NA	NA	NA	55.0	AGAAAAGTTGCAAAGATACA	NA	true	NA	true	NA	NA	NA	NA	NA	NA	NA	NA
PB.30139.325	chr4	-	2561	4	full-splice_match	PLA2G12A	ENST00000243501.10	5219	4	-32	2690	-32	1238	alternative_3end	FALSE	canonical	NA	NA	NA	NA	NA	NA	NA	false	NA	NA	NA	C	non_coding	NA	NA	NA	NA	NA	NA	NA	55.0	CTAAAAATACAAAAATTTGC	NA	true	NA	false	NA	NA	NA	NA	NA	NA	NA	NA
PB.30139.332	chr4	-	1987	4	full-splice_match	PLA2G12A	ENST00000243501.10	5219	4	4	3228	4	700	alternative_3end	FALSE	canonical	NA	NA	NA	NA	NA	NA	NA	false	NA	NA	NA	C	non_coding	NA	NA	NA	NA	NA	NA	NA	10.0	TCTTTGCTGACTACTGGTTG	NA	true	NA	false	NA	NA	NA	NA	NA	NA	NA	NA
PB.30139.336	chr4	-	1859	4	full-splice_match	PLA2G12A	ENST00000243501.10	5219	4	2	3358	2	570	alternative_3end	FALSE	canonical	NA	NA	NA	NA	NA	NA	NA	false	NA	NA	NA	C	non_coding	NA	NA	NA	NA	NA	NA	NA	40.0	TTATTTACATTGAAAATTAT	NA	true	NA	true	NA	NA	NA	NA	NA	NA	NA	NA
PB.30139.338	chr4	-	1440	4	novel_not_in_catalog	PLA2G12A	novel	5219	4	NA	NA	0	571	at_least_one_novel_splicesite	FALSE	canonical	NA	NA	NA	NA	NA	NA	NA	true	NA	NA	NA	C	non_coding	NA	NA	NA	NA	NA	NA	NA	40.0	TATTTACATTGAAAATTATT	NA	true	NA	true	NA	NA	NA	NA	NA	NA	NA	NA
PB.30139.340	chr4	-	1781	3	full-splice_match	PLA2G12A	ENST00000507961.1	755	3	-114	-912	0	567	alternative_3end5end	FALSE	canonical	NA	NA	NA	NA	NA	NA	NA	false	NA	NA	NA	C	non_coding	NA	NA	NA	NA	NA	NA	NA	35.0	CTCTTATTTACATTGAAAAT	NA	true	NA	true	NA	NA	NA	NA	NA	NA	NA	NA
PB.30139.341	chr4	-	1907	5	novel_not_in_catalog	PLA2G12A	novel	5219	4	NA	NA	3	505	at_least_one_novel_splicesite	FALSE	canonical	NA	NA	NA	NA	NA	NA	NA	true	NA	NA	NA	C	non_coding	NA	NA	NA	NA	NA	NA	NA	45.0	AAAAAGCCTTTAATTAGAGC	NA	true	NA	true	NA	NA	NA	NA	NA	NA	NA	NA
PB.30139.353	chr4	-	1700	4	full-splice_match	PLA2G12A	ENST00000243501.10	5219	4	-40	3559	-40	369	alternative_3end	FALSE	canonical	NA	NA	NA	NA	NA	NA	NA	false	NA	NA	NA	C	non_coding	NA	NA	NA	NA	NA	NA	NA	40.0	AATATATCAAGGCACTATTT	NA	true	NA	true	NA	NA	NA	NA	NA	NA	NA	ENST00000243501.10_3
PB.30139.354	chr4	-	1612	3	full-splice_match	PLA2G12A	ENST00000507961.1	755	3	-144	-713	-30	368	alternative_3end5end	FALSE	canonical	NA	NA	NA	NA	NA	NA	NA	false	NA	NA	NA	C	non_coding	NA	NA	NA	NA	NA	NA	NA	40.0	TAATATATCAAGGCACTATT	NA	true	NA	true	NA	NA	NA	NA	NA	NA	NA	ENST00000507961.1_2
PB.30139.360	chr4	-	1387	4	full-splice_match	PLA2G12A	ENST00000243501.10	5219	4	-30	3862	-30	66	alternative_3end	FALSE	canonical	NA	NA	NA	NA	NA	NA	NA	false	NA	NA	NA	C	non_coding	NA	NA	NA	NA	NA	NA	NA	10.0	GTTTCTCTGTAGCCCGTTGA	NA	true	NA	true	NA	NA	NA	NA	NA	NA	NA	NA
PB.30139.362	chr4	-	1316	3	full-splice_match	PLA2G12A	ENST00000507961.1	755	3	-141	-420	-27	75	alternative_3end5end	FALSE	canonical	NA	NA	NA	NA	NA	NA	NA	false	NA	NA	NA	C	non_coding	NA	NA	NA	NA	NA	NA	NA	25.0	TAGCCCGTTGAGCATATGAG	NA	true	NA	true	NA	NA	NA	NA	NA	NA	NA	NA
PB.30139.363	chr4	-	1480	5	novel_not_in_catalog	PLA2G12A	novel	5219	4	NA	NA	0	75	at_least_one_novel_splicesite	FALSE	canonical	NA	NA	NA	NA	NA	NA	NA	true	NA	NA	NA	C	non_coding	NA	NA	NA	NA	NA	NA	NA	25.0	TAGCCCGTTGAGCATATGAG	NA	true	NA	true	NA	NA	NA	NA	NA	NA	NA	NA
PB.30139.387	chr4	-	1031	4	full-splice_match	PLA2G12A	ENST00000243501.10	5219	4	-52	4240	-52	33	alternative_3end5end	FALSE	canonical	NA	NA	NA	NA	NA	NA	NA	false	NA	NA	NA	C	non_coding	NA	NA	NA	NA	NA	NA	NA	60.0	AAAGCAAAAAAAGTGAGGGA	NA	true	NA	false	NA	NA	NA	NA	NA	NA	NA	ENST00000243501.10_3
PB.30144.3	chr4	-	3159	3	novel_not_in_catalog	GAR1-DT	novel	979	3	NA	NA	14	1579	intron_retention	FALSE	canonical	NA	NA	NA	NA	NA	NA	NA	true	NA	NA	NA	C	non_coding	NA	NA	NA	NA	NA	NA	NA	15.0	TGAATTCCTCTGTGCTTTGA	NA	true	NA	false	NA	NA	NA	NA	NA	NA	NA	TALONT001274845
PB.30144.12	chr4	-	1355	2	full-splice_match	GAR1-DT	ENST00000609440.3	1366	2	10	1	-2	-1	reference_match	FALSE	canonical	NA	NA	NA	NA	NA	NA	NA	false	NA	NA	NA	C	non_coding	NA	NA	NA	NA	NA	NA	NA	15.0	ACCTAGCCTTGGGCATTTCT	NA	true	NA	false	NA	NA	NA	NA	NA	NA	NA	TALONT000548951
PB.30147.1	chr4	+	1449	7	full-splice_match	GAR1	ENST00000394631.7	1011	7	-443	5	-443	-2	alternative_5end	FALSE	canonical	NA	NA	NA	NA	NA	NA	NA	false	NA	NA	NA	C	non_coding	NA	NA	NA	NA	NA	NA	NA	25.0	AAGTTATTTAGAGTGTGTTT	NA	false	NA	true	NA	NA	NA	NA	NA	NA	NA	ENST00000394631.7_1
PB.30147.2	chr4	+	1677	6	novel_in_catalog	GAR1	novel	1015	7	NA	NA	-65	-3	intron_retention	FALSE	canonical	NA	NA	NA	NA	NA	NA	NA	false	NA	NA	NA	C	non_coding	NA	NA	NA	NA	NA	NA	NA	25.0	TAAGTTATTTAGAGTGTGTT	NA	true	NA	true	NA	NA	NA	NA	NA	NA	NA	NA
PB.30147.8	chr4	+	1674	7	full-splice_match	GAR1	ENST00000226796.7	1015	7	-253	-406	-1	403	alternative_3end5end	FALSE	canonical	NA	NA	NA	NA	NA	NA	NA	false	NA	NA	NA	C	non_coding	NA	NA	NA	NA	NA	NA	NA	25.0	TTTACTGAATGTTATTTTAT	NA	true	NA	false	NA	NA	NA	NA	NA	NA	NA	ENST00000226796.7_2
PB.30147.9	chr4	+	1148	8	novel_not_in_catalog	GAR1	novel	1015	7	NA	NA	-15	-2	at_least_one_novel_splicesite	FALSE	canonical	NA	NA	NA	NA	NA	NA	NA	true	NA	NA	NA	C	non_coding	NA	NA	NA	NA	NA	NA	NA	25.0	AAGTTATTTAGAGTGTGTTT	NA	true	NA	true	NA	NA	NA	NA	NA	NA	NA	NA
PB.30147.11	chr4	+	1268	7	full-splice_match	GAR1	ENST00000226796.7	1015	7	-250	-3	2	0	alternative_5end	FALSE	canonical	NA	NA	NA	NA	NA	NA	NA	false	NA	NA	NA	C	non_coding	NA	NA	NA	NA	NA	NA	NA	30.0	ATTTAGAGTGTGTTTATTAA	NA	true	NA	true	NA	NA	NA	NA	NA	NA	NA	NA
PB.30147.17	chr4	+	2254	5	novel_in_catalog	GAR1	novel	1011	7	NA	NA	2	-2	intron_retention	FALSE	canonical	NA	NA	NA	NA	NA	NA	NA	false	NA	NA	NA	C	non_coding	NA	NA	NA	NA	NA	NA	NA	25.0	AAGTTATTTAGAGTGTGTTT	NA	true	NA	true	NA	NA	NA	NA	NA	NA	NA	NA
PB.30147.20	chr4	+	1035	6	novel_in_catalog	GAR1	novel	1015	7	NA	NA	2	-4	combination_of_known_splicesites	FALSE	canonical	NA	NA	NA	NA	NA	NA	NA	false	NA	NA	NA	C	non_coding	NA	NA	NA	NA	NA	NA	NA	25.0	TTAAGTTATTTAGAGTGTGT	NA	true	NA	true	NA	NA	NA	NA	NA	NA	NA	NA
PB.30147.27	chr4	+	2732	6	novel_in_catalog	GAR1	novel	1015	7	NA	NA	8	-3	intron_retention	FALSE	canonical	NA	NA	NA	NA	NA	NA	NA	false	NA	NA	NA	C	non_coding	NA	NA	NA	NA	NA	NA	NA	25.0	TAAGTTATTTAGAGTGTGTT	NA	true	NA	true	NA	NA	NA	NA	NA	NA	NA	TALONT001274924
PB.30147.32	chr4	+	1126	7	novel_not_in_catalog	GAR1	novel	1015	7	NA	NA	15	-3	at_least_one_novel_splicesite	FALSE	canonical	NA	NA	NA	NA	NA	NA	NA	true	NA	NA	NA	C	non_coding	NA	NA	NA	NA	NA	NA	NA	25.0	TAAGTTATTTAGAGTGTGTT	NA	true	NA	true	NA	NA	NA	NA	NA	NA	NA	NA
PB.30147.35	chr4	+	2500	5	novel_in_catalog	GAR1	novel	1015	7	NA	NA	15	-2	intron_retention	FALSE	canonical	NA	NA	NA	NA	NA	NA	NA	false	NA	NA	NA	C	non_coding	NA	NA	NA	NA	NA	NA	NA	25.0	AAGTTATTTAGAGTGTGTTT	NA	true	NA	true	NA	NA	NA	NA	NA	NA	NA	NA
PB.30147.38	chr4	+	3104	5	full-splice_match	GAR1	ENST00000506840.5	831	5	-104	-2169	21	-2	alternative_3end5end	FALSE	canonical	NA	NA	NA	NA	NA	NA	NA	false	NA	NA	NA	C	non_coding	NA	NA	NA	NA	NA	NA	NA	25.0	AAGTTATTTAGAGTGTGTTT	NA	true	NA	true	NA	NA	NA	NA	NA	NA	NA	ENST00000506840.5_1
PB.30147.50	chr4	+	992	6	novel_in_catalog	GAR1	novel	1015	7	NA	NA	0	-1	combination_of_known_splicesites	FALSE	canonical	NA	NA	NA	NA	NA	NA	NA	false	NA	NA	NA	C	non_coding	NA	NA	NA	NA	NA	NA	NA	25.0	TATTTAGAGTGTGTTTATTA	NA	true	NA	true	NA	NA	NA	NA	NA	NA	NA	NA
PB.30147.59	chr4	+	1079	7	novel_not_in_catalog	GAR1	novel	1015	7	NA	NA	18	-3	at_least_one_novel_splicesite	FALSE	canonical	NA	NA	NA	NA	NA	NA	NA	false	NA	NA	NA	C	non_coding	NA	NA	NA	NA	NA	NA	NA	25.0	TAAGTTATTTAGAGTGTGTT	NA	true	NA	true	NA	NA	NA	NA	NA	NA	NA	NA
PB.30167.22	chr4	-	6483	4	full-splice_match	ELOVL6	ENST00000302274.8	6570	4	78	9	13	-9	alternative_5end	FALSE	canonical	NA	NA	NA	NA	NA	NA	NA	false	NA	NA	NA	C	non_coding	NA	NA	NA	NA	NA	NA	NA	35.0	AAAATCAAACTGTGTTTCTG	NA	true	NA	true	NA	NA	NA	NA	NA	NA	NA	ENST00000302274.7_2
PB.30167.43	chr4	-	5320	4	full-splice_match	ELOVL6	ENST00000302274.8	6570	4	55	1195	-10	-1195	alternative_3end5end	FALSE	canonical	NA	NA	NA	NA	NA	NA	NA	false	NA	NA	NA	C	non_coding	NA	NA	NA	NA	NA	NA	NA	25.0	TAAAGCCTATGTTCATGCTG	NA	true	NA	true	NA	NA	NA	NA	NA	NA	NA	ENST00000302274.7_2
PB.30167.51	chr4	-	4222	4	full-splice_match	ELOVL6	ENST00000302274.8	6570	4	-223	2571	171	-2571	alternative_3end5end	FALSE	canonical	NA	NA	NA	NA	NA	NA	NA	false	NA	NA	NA	C	non_coding	NA	NA	NA	NA	NA	NA	NA	50.0	GCTAAAAAAAAATCCTTTAT	NA	true	NA	false	NA	NA	NA	NA	NA	NA	NA	ENST00000302274.7_2
PB.30167.70	chr4	-	3537	4	full-splice_match	ELOVL6	ENST00000302274.8	6570	4	-19	3052	-19	2772	alternative_3end	FALSE	canonical	NA	NA	NA	NA	NA	NA	NA	false	NA	NA	NA	C	non_coding	NA	NA	NA	NA	NA	NA	NA	40.0	TAAATGATGCTTCCAAAGCA	NA	true	NA	true	NA	NA	NA	NA	NA	NA	NA	NA
PB.30167.72	chr4	-	3629	4	full-splice_match	ELOVL6	ENST00000302274.8	6570	4	-250	3191	144	2633	alternative_3end5end	FALSE	canonical	NA	NA	NA	NA	NA	NA	NA	false	NA	NA	NA	C	non_coding	NA	NA	NA	NA	NA	NA	NA	40.0	ACATAACAGTTGACTTGAAT	NA	true	NA	true	NA	NA	NA	NA	NA	NA	NA	ENST00000302274.7_2
PB.30167.75	chr4	-	3475	5	full-splice_match	ELOVL6	ENST00000394607.7	6454	5	-212	3191	144	2633	alternative_3end5end	FALSE	canonical	NA	NA	NA	NA	NA	NA	NA	false	NA	NA	NA	C	non_coding	NA	NA	NA	NA	NA	NA	NA	40.0	ACATAACAGTTGACTTGAAT	NA	true	NA	true	NA	NA	NA	NA	NA	NA	NA	ENST00000394607.7_2
PB.30167.92	chr4	-	3430	5	full-splice_match	ELOVL6	ENST00000394607.7	6454	5	-513	3537	13	2287	alternative_3end5end	FALSE	canonical	NA	NA	NA	NA	NA	NA	NA	false	NA	NA	NA	C	non_coding	NA	NA	NA	NA	NA	NA	NA	35.0	AATGGTTTGAGCAGTGAACA	NA	true	NA	true	NA	NA	NA	NA	NA	NA	NA	ENST00000394607.7_2
PB.30167.95	chr4	-	3116	5	full-splice_match	ELOVL6	ENST00000506625.5	610	5	-165	-2341	5	2285	alternative_3end5end	FALSE	canonical	NA	NA	NA	NA	NA	NA	NA	false	NA	NA	NA	C	non_coding	NA	NA	NA	NA	NA	NA	NA	30.0	TGAATGGTTTGAGCAGTGAA	NA	true	NA	true	NA	NA	NA	NA	NA	NA	NA	ENST00000506625.5_2
PB.30167.96	chr4	-	3016	5	incomplete-splice_match	ELOVL6	ENST00000514184.5	607	6	619	-2296	-10	2296	3prime_fragment	FALSE	canonical	NA	NA	NA	NA	NA	NA	NA	false	NA	NA	NA	C	non_coding	NA	NA	NA	NA	NA	NA	NA	50.0	AGCAGTGAACAAAGAATCCA	NA	true	NA	true	NA	NA	NA	NA	NA	NA	NA	TALONT000549106
PB.30167.98	chr4	-	3207	4	novel_not_in_catalog	ELOVL6	novel	6570	4	NA	NA	1081	2302	at_least_one_novel_splicesite	FALSE	canonical	NA	NA	NA	NA	NA	NA	NA	false	NA	NA	NA	C	non_coding	NA	NA	NA	NA	NA	NA	NA	55.0	GAACAAAGAATCCATGCAAA	NA	true	NA	true	NA	NA	NA	NA	NA	NA	NA	TALONT000549030
PB.30167.99	chr4	-	2944	3	novel_in_catalog	ELOVL6	novel	6570	4	NA	NA	-9	2303	intron_retention	FALSE	canonical	NA	NA	NA	NA	NA	NA	NA	false	NA	NA	NA	C	non_coding	NA	NA	NA	NA	NA	NA	NA	55.0	AACAAAGAATCCATGCAAAC	NA	true	NA	true	NA	NA	NA	NA	NA	NA	NA	NA
PB.30167.101	chr4	-	2904	5	novel_in_catalog	ELOVL6	novel	607	6	NA	NA	-3	2303	combination_of_known_junctions	FALSE	canonical	NA	NA	NA	NA	NA	NA	NA	false	NA	NA	NA	C	non_coding	NA	NA	NA	NA	NA	NA	NA	55.0	AACAAAGAATCCATGCAAAC	NA	true	NA	true	NA	NA	NA	NA	NA	NA	NA	TALONT001275585
PB.30167.108	chr4	-	2850	3	novel_in_catalog	ELOVL6	novel	6570	4	NA	NA	0	2301	intron_retention	FALSE	canonical	NA	NA	NA	NA	NA	NA	NA	false	NA	NA	NA	C	non_coding	NA	NA	NA	NA	NA	NA	NA	50.0	TGAACAAAGAATCCATGCAA	NA	true	NA	true	NA	NA	NA	NA	NA	NA	NA	NA
PB.30167.144	chr4	-	3269	4	full-splice_match	ELOVL6	ENST00000302274.8	6570	4	-385	3686	9	2138	alternative_3end5end	FALSE	canonical	NA	NA	NA	NA	NA	NA	NA	false	NA	NA	NA	C	non_coding	NA	NA	NA	NA	NA	NA	NA	30.0	AATTATTTTTATATTATTTT	NA	true	NA	true	NA	NA	NA	NA	NA	NA	NA	ENST00000302274.7_2
PB.30167.155	chr4	-	2872	4	full-splice_match	ELOVL6	ENST00000302274.8	6570	4	-250	3948	144	1876	alternative_3end5end	FALSE	canonical	NA	NA	NA	NA	NA	NA	NA	false	NA	NA	NA	C	non_coding	NA	NA	NA	NA	NA	NA	NA	35.0	GTTCAATGTGACATAATAGT	NA	true	NA	false	NA	NA	NA	NA	NA	NA	NA	NA
PB.30167.157	chr4	-	2520	5	full-splice_match	ELOVL6	ENST00000506625.5	610	5	0	-1910	0	1854	alternative_3end	FALSE	canonical	NA	NA	NA	NA	NA	NA	NA	false	NA	NA	NA	C	non_coding	NA	NA	NA	NA	NA	NA	NA	55.0	AAAGAAGCAATTATGTAAAG	NA	true	NA	false	NA	NA	NA	NA	NA	NA	NA	NA
PB.30167.171	chr4	-	2294	4	full-splice_match	ELOVL6	ENST00000302274.8	6570	4	-162	4438	-124	1386	alternative_3end5end	FALSE	canonical	NA	NA	NA	NA	NA	NA	NA	false	NA	NA	NA	C	non_coding	NA	NA	NA	NA	NA	NA	NA	50.0	AAATGAAACCCCACAGTATA	NA	true	NA	false	NA	NA	NA	NA	NA	NA	NA	NA
PB.30167.176	chr4	-	2007	5	incomplete-splice_match	ELOVL6	ENST00000514184.5	607	6	545	-1213	-19	1213	3prime_fragment	FALSE	canonical	NA	NA	NA	NA	NA	NA	NA	false	NA	NA	NA	C	non_coding	NA	NA	NA	NA	NA	NA	NA	45.0	AAACAATGTGAAAACGGGTT	NA	true	NA	true	NA	NA	NA	NA	NA	NA	NA	TALONT000549106
PB.30167.177	chr4	-	2444	4	full-splice_match	ELOVL6	ENST00000302274.8	6570	4	-485	4611	79	1213	alternative_3end5end	FALSE	canonical	NA	NA	NA	NA	NA	NA	NA	false	NA	NA	NA	C	non_coding	NA	NA	NA	NA	NA	NA	NA	45.0	AAACAATGTGAAAACGGGTT	NA	true	NA	true	NA	NA	NA	NA	NA	NA	NA	ENST00000302274.7_2
PB.30167.181	chr4	-	1982	5	full-splice_match	ELOVL6	ENST00000394607.7	6454	5	-139	4611	-139	1213	alternative_3end5end	FALSE	canonical	NA	NA	NA	NA	NA	NA	NA	false	NA	NA	NA	C	non_coding	NA	NA	NA	NA	NA	NA	NA	45.0	AAACAATGTGAAAACGGGTT	NA	true	NA	true	NA	NA	NA	NA	NA	NA	NA	NA
PB.30167.184	chr4	-	1950	5	full-splice_match	ELOVL6	ENST00000506625.5	610	5	-71	-1269	-71	1213	alternative_3end5end	FALSE	canonical	NA	NA	NA	NA	NA	NA	NA	false	NA	NA	NA	C	non_coding	NA	NA	NA	NA	NA	NA	NA	45.0	AAACAATGTGAAAACGGGTT	NA	true	NA	true	NA	NA	NA	NA	NA	NA	NA	NA
PB.30172.2	chr4	+	2236	1	full-splice_match	ENSG00000288913	ENST00000685351.3	745	1	-1495	4	-963	-3	mono-exon	????	NA	NA	NA	NA	NA	NA	NA	NA	NA	NA	NA	NA	C	non_coding	NA	NA	NA	NA	NA	NA	NA	10.0	TGATTTCGAGTGTTCTCCTG	NA	false	NA	true	NA	NA	NA	NA	NA	NA	NA	NA
PB.30177.1	chr4	+	3527	20	fusion	ENPEP_ENSG00000306506	novel	767	6	NA	NA	-136	-2853	intron_retention	FALSE	canonical	NA	NA	NA	NA	NA	NA	NA	false	NA	NA	NA	B	non_coding	NA	NA	NA	NA	NA	NA	NA	30.0	TTGAAAAAGTATTGTTTTCC	NA	false	NA	true	NA	NA	NA	NA	NA	NA	NA	NA
PB.30177.2	chr4	+	3746	10	fusion	ENPEP_ENSG00000306506	novel	767	6	NA	NA	-46	-7	intron_retention	FALSE	canonical	NA	NA	NA	NA	NA	NA	NA	false	NA	NA	NA	B	non_coding	NA	NA	NA	NA	NA	NA	NA	90.0	AAAAAAAAAAAAAAAAAGCA	NA	false	NA	false	NA	NA	NA	NA	NA	NA	NA	NA
PB.30177.8	chr4	+	3124	20	fusion	ENPEP_ENSG00000306506	novel	767	6	NA	NA	0	-2764	multi-exon	FALSE	canonical	NA	NA	NA	NA	NA	NA	NA	false	NA	NA	NA	B	non_coding	NA	NA	NA	NA	NA	NA	NA	25.0	ATTCAAGAATCTGGCCTTTT	NA	false	NA	true	NA	NA	NA	NA	NA	NA	NA	NA
PB.30177.10	chr4	+	4960	21	fusion	ENPEP_ENSG00000306506	novel	6861	20	NA	NA	3	-1722	intron_retention	FALSE	canonical	NA	NA	NA	NA	NA	NA	NA	false	NA	NA	NA	B	non_coding	NA	NA	NA	NA	NA	NA	NA	30.0	AAGACATTCTATTTCATGCC	NA	false	NA	true	NA	NA	NA	NA	NA	NA	NA	NA
PB.30177.11	chr4	+	3812	11	fusion	ENPEP_ENSG00000306506	novel	767	6	NA	NA	3	-7	intron_retention	FALSE	canonical	NA	NA	NA	NA	NA	NA	NA	false	NA	NA	NA	B	non_coding	NA	NA	NA	NA	NA	NA	NA	90.0	AAAAAAAAAAAAAAAAAGCA	NA	false	NA	false	NA	NA	NA	NA	NA	NA	NA	NA
PB.30181.68	chr4	-	4721	6	novel_not_in_catalog	PITX2	novel	3359	7	NA	NA	304	9	at_least_one_novel_splicesite	FALSE	canonical	NA	NA	NA	NA	NA	NA	NA	false	NA	NA	NA	C	non_coding	NA	NA	NA	NA	NA	NA	NA	5.0	ATTCTTTCTCCCCTCCTCTG	NA	false	NA	true	NA	NA	NA	NA	NA	NA	NA	NA
PB.30181.69	chr4	-	3996	3	full-splice_match	PITX2	ENST00000644743.1	2294	3	-1707	5	-1659	1	alternative_5end	FALSE	canonical	NA	NA	NA	NA	NA	NA	NA	false	NA	NA	NA	C	non_coding	NA	NA	NA	NA	NA	NA	NA	25.0	ACAAATTGGTCTGGATTCTT	NA	false	NA	true	NA	NA	NA	NA	NA	NA	NA	NA
PB.30181.70	chr4	-	2322	4	full-splice_match	PITX2	ENST00000613094.5	1693	4	-619	-10	-293	0	alternative_5end	FALSE	canonical	NA	NA	NA	NA	NA	NA	NA	false	NA	NA	NA	C	non_coding	NA	NA	NA	NA	NA	NA	NA	20.0	AAATTGGTCTGGATTCTTTC	NA	true	NA	true	NA	NA	NA	NA	NA	NA	NA	NA
PB.30181.72	chr4	-	1947	5	novel_not_in_catalog	PITX2	novel	3359	7	NA	NA	-46	0	at_least_one_novel_splicesite	FALSE	canonical	NA	NA	NA	NA	NA	NA	NA	true	NA	NA	NA	C	non_coding	NA	NA	NA	NA	NA	NA	NA	20.0	AAATTGGTCTGGATTCTTTC	NA	true	NA	true	NA	NA	NA	NA	NA	NA	NA	NA
PB.30181.73	chr4	-	2688	4	full-splice_match	PITX2	ENST00000355080.9	2100	4	-591	3	-591	0	alternative_5end	FALSE	canonical	NA	NA	NA	NA	NA	NA	NA	false	NA	NA	NA	C	non_coding	NA	NA	NA	NA	NA	NA	NA	20.0	AAATTGGTCTGGATTCTTTC	NA	false	NA	true	NA	NA	NA	NA	NA	NA	NA	NA
PB.30181.74	chr4	-	4480	4	novel_in_catalog	PITX2	novel	3359	7	NA	NA	-91	2	intron_retention	FALSE	canonical	NA	NA	NA	NA	NA	NA	NA	false	NA	NA	NA	C	non_coding	NA	NA	NA	NA	NA	NA	NA	5.0	GGTCTGGATTCTTTCTCCCC	NA	true	NA	true	NA	NA	NA	NA	NA	NA	NA	NA
PB.30181.78	chr4	-	2912	4	novel_in_catalog	PITX2	novel	3359	7	NA	NA	-256	-41	intron_retention	FALSE	canonical	NA	NA	NA	NA	NA	NA	NA	false	NA	NA	NA	C	non_coding	NA	NA	NA	NA	NA	NA	NA	50.0	AAATATGAAACAAATGTGTT	NA	false	NA	false	NA	NA	NA	NA	NA	NA	NA	NA
PB.30181.79	chr4	-	2024	5	novel_not_in_catalog	PITX2	novel	1085	5	NA	NA	80	5	at_least_one_novel_splicesite	FALSE	canonical	NA	NA	NA	NA	NA	NA	NA	false	NA	NA	NA	C	non_coding	NA	NA	NA	NA	NA	NA	NA	5.0	CTGGATTCTTTCTCCCCTCC	NA	true	NA	true	NA	NA	NA	NA	NA	NA	NA	NA
PB.30181.80	chr4	-	2470	5	novel_not_in_catalog	PITX2	novel	3359	7	NA	NA	-274	0	at_least_one_novel_splicesite	FALSE	canonical	NA	NA	NA	NA	NA	NA	NA	true	NA	NA	NA	C	non_coding	NA	NA	NA	NA	NA	NA	NA	20.0	AAATTGGTCTGGATTCTTTC	NA	false	NA	true	NA	NA	NA	NA	NA	NA	NA	NA
PB.30181.81	chr4	-	1993	3	full-splice_match	PITX2	ENST00000645131.1	1608	3	-388	3	-388	0	alternative_5end	FALSE	canonical	NA	NA	NA	NA	NA	NA	NA	false	NA	NA	NA	C	non_coding	NA	NA	NA	NA	NA	NA	NA	20.0	AAATTGGTCTGGATTCTTTC	NA	false	NA	true	NA	NA	NA	NA	NA	NA	NA	NA
PB.30181.90	chr4	-	1588	3	novel_in_catalog	PITX2	novel	3359	7	NA	NA	-23	0	combination_of_known_splicesites	FALSE	canonical	NA	NA	NA	NA	NA	NA	NA	false	NA	NA	NA	C	non_coding	NA	NA	NA	NA	NA	NA	NA	20.0	AAATTGGTCTGGATTCTTTC	NA	true	NA	true	NA	NA	NA	NA	NA	NA	NA	NA
PB.30181.91	chr4	-	2320	3	full-splice_match	PITX2	ENST00000644488.2	1143	3	-676	-501	-676	0	alternative_3end5end	FALSE	canonical	NA	NA	NA	NA	NA	NA	NA	false	NA	NA	NA	C	non_coding	NA	NA	NA	NA	NA	NA	NA	20.0	AAATTGGTCTGGATTCTTTC	NA	false	NA	true	NA	NA	NA	NA	NA	NA	NA	NA
PB.30181.96	chr4	-	1875	4	novel_not_in_catalog	PITX2	novel	3359	7	NA	NA	83	0	at_least_one_novel_splicesite	FALSE	canonical	NA	NA	NA	NA	NA	NA	NA	false	NA	NA	NA	C	non_coding	NA	NA	NA	NA	NA	NA	NA	20.0	AAATTGGTCTGGATTCTTTC	NA	true	NA	true	NA	NA	NA	NA	NA	NA	NA	NA
PB.30181.97	chr4	-	1963	5	full-splice_match	PITX2	ENST00000511837.5	1085	5	-95	-783	-95	0	alternative_3end5end	FALSE	canonical	NA	NA	NA	NA	NA	NA	NA	false	NA	NA	NA	C	non_coding	NA	NA	NA	NA	NA	NA	NA	20.0	AAATTGGTCTGGATTCTTTC	NA	true	NA	true	NA	NA	NA	NA	NA	NA	NA	NA
PB.30181.98	chr4	-	1693	4	full-splice_match	PITX2	ENST00000511990.1	463	4	-70	-1160	37	0	alternative_3end5end	FALSE	canonical	NA	NA	NA	NA	NA	NA	NA	false	NA	NA	NA	C	non_coding	NA	NA	NA	NA	NA	NA	NA	20.0	AAATTGGTCTGGATTCTTTC	NA	true	NA	true	NA	NA	NA	NA	NA	NA	NA	NA
PB.30181.107	chr4	-	2130	5	novel_not_in_catalog	PITX2	novel	3359	7	NA	NA	-1981	0	at_least_one_novel_splicesite	FALSE	canonical	NA	NA	NA	NA	NA	NA	NA	false	NA	NA	NA	C	non_coding	NA	NA	NA	NA	NA	NA	NA	20.0	AAATTGGTCTGGATTCTTTC	NA	false	NA	true	NA	NA	NA	NA	NA	NA	NA	NA
PB.30181.111	chr4	-	1722	4	novel_not_in_catalog	PITX2	novel	1718	4	NA	NA	16	0	at_least_one_novel_splicesite	FALSE	canonical	NA	NA	NA	NA	NA	NA	NA	false	NA	NA	NA	C	non_coding	NA	NA	NA	NA	NA	NA	NA	20.0	AAATTGGTCTGGATTCTTTC	NA	true	NA	true	NA	NA	NA	NA	NA	NA	NA	NA
PB.30181.116	chr4	-	2368	5	novel_not_in_catalog	PITX2	novel	3359	7	NA	NA	-7	0	at_least_one_novel_splicesite	FALSE	canonical	NA	NA	NA	NA	NA	NA	NA	false	NA	NA	NA	C	non_coding	NA	NA	NA	NA	NA	NA	NA	20.0	AAATTGGTCTGGATTCTTTC	NA	true	NA	true	NA	NA	NA	NA	NA	NA	NA	NA
PB.30181.137	chr4	-	1704	3	novel_not_in_catalog	PITX2	novel	3359	7	NA	NA	-838	0	at_least_one_novel_splicesite	FALSE	canonical	NA	NA	NA	NA	NA	NA	NA	true	NA	NA	NA	C	non_coding	NA	NA	NA	NA	NA	NA	NA	20.0	AAATTGGTCTGGATTCTTTC	NA	false	NA	true	NA	NA	NA	NA	NA	NA	NA	NA
PB.30181.223	chr4	-	2087	2	full-splice_match	PITX2	ENST00000557119.2	1889	2	-156	-42	-82	42	alternative_5end	FALSE	canonical	NA	NA	NA	NA	NA	NA	NA	false	NA	NA	NA	C	non_coding	NA	NA	NA	NA	NA	NA	NA	45.0	AAAAAATAAAGCCCCCGGTT	NA	true	NA	false	NA	NA	NA	NA	NA	NA	NA	NA
PB.30181.258	chr4	-	2260	2	incomplete-splice_match	PITX2	ENST00000355080.9	2100	4	305	13593	-21	-10739	5prime_fragment	FALSE	canonical	NA	NA	NA	NA	NA	NA	NA	false	NA	NA	NA	C	non_coding	NA	NA	NA	NA	NA	NA	NA	20.0	TAGTATGTTTGGGATATGGT	NA	true	NA	true	NA	NA	NA	NA	NA	NA	NA	NA
PB.30184.1	chr4	+	1341	2	antisense	novelGene_PITX2_AS	novel	NA	NA	NA	NA	NA	NA	multi-exon	FALSE	canonical	NA	NA	NA	NA	NA	NA	NA	true	NA	NA	NA	B	non_coding	NA	NA	NA	NA	NA	NA	NA	30.0	AAAGCGTATATCCTTTTTAT	NA	false	NA	true	NA	NA	NA	NA	NA	NA	NA	NA
PB.30184.2	chr4	+	2032	2	antisense	novelGene_PITX2_AS	novel	NA	NA	NA	NA	NA	NA	multi-exon	FALSE	canonical	NA	NA	NA	NA	NA	NA	NA	true	NA	NA	NA	B	non_coding	NA	NA	NA	NA	NA	NA	NA	20.0	GATTCCGGTGTTTTATAATC	NA	false	NA	true	NA	NA	NA	NA	NA	NA	NA	NA
PB.30184.3	chr4	+	1985	2	antisense	novelGene_PITX2_AS	novel	NA	NA	NA	NA	NA	NA	multi-exon	FALSE	canonical	NA	NA	NA	NA	NA	NA	NA	true	NA	NA	NA	B	non_coding	NA	NA	NA	NA	NA	NA	NA	25.0	ATTCCGGTGTTTTATAATCA	NA	false	NA	true	NA	NA	NA	NA	NA	NA	NA	NA
PB.30184.11	chr4	+	4989	2	novel_not_in_catalog	ENSG00000295560	novel	751	4	NA	NA	-13350	-1803	intron_retention	FALSE	canonical	NA	NA	NA	NA	NA	NA	NA	true	NA	NA	NA	B	non_coding	NA	NA	NA	NA	NA	NA	NA	30.0	AAATATTTATTTATTGTTTT	NA	false	NA	false	NA	NA	NA	NA	NA	NA	NA	NA
PB.30316.1	chr4	+	2548	2	full-splice_match	FAM241A	ENST00000309733.6	8844	2	-72	6368	-72	-6368	alternative_3end5end	FALSE	canonical	NA	NA	NA	NA	NA	NA	NA	false	NA	NA	NA	C	non_coding	NA	NA	NA	NA	NA	NA	NA	50.0	TAAAGAAATAAGATATTTTG	NA	true	NA	false	NA	NA	NA	NA	NA	NA	NA	ENST00000309733.6_2
PB.30316.5	chr4	+	2692	2	full-splice_match	FAM241A	ENST00000309733.6	8844	2	-31	6183	-31	-6183	alternative_3end	FALSE	canonical	NA	NA	NA	NA	NA	NA	NA	false	NA	NA	NA	C	non_coding	NA	NA	NA	NA	NA	NA	NA	30.0	ATTTGGTTCATGGTATAAAG	NA	true	NA	true	NA	NA	NA	NA	NA	NA	NA	ENST00000309733.6_2
PB.30323.4	chr4	-	2835	1	full-splice_match	AP1AR-DT	ENST00000562919.1	2036	1	-802	3	-802	-3	mono-exon	????	NA	NA	NA	NA	NA	NA	NA	NA	NA	NA	NA	NA	C	non_coding	NA	NA	NA	NA	NA	NA	NA	45.0	AAATGCTAACAGTAATTATT	NA	false	NA	true	NA	NA	NA	NA	NA	NA	NA	NA
PB.30329.5	chr4	-	5716	2	full-splice_match	TIFA	ENST00000610220.2	5783	2	61	6	10	-6	alternative_5end	FALSE	canonical	NA	NA	NA	NA	NA	NA	NA	false	NA	NA	NA	C	non_coding	NA	NA	NA	NA	NA	NA	NA	55.0	AAAACACTACATATTTAACA	NA	true	NA	true	NA	NA	NA	NA	NA	NA	NA	ENST00000361717.4_3
PB.30329.7	chr4	-	4128	2	full-splice_match	TIFA	ENST00000361717.4	4163	2	54	-19	54	19	alternative_5end	FALSE	canonical	NA	NA	NA	NA	NA	NA	NA	false	NA	NA	NA	C	non_coding	NA	NA	NA	NA	NA	NA	NA	35.0	ACTAAGTGGACCATGATTGA	NA	true	NA	true	NA	NA	NA	NA	NA	NA	NA	NA
PB.30329.9	chr4	-	4030	2	full-splice_match	TIFA	ENST00000361717.4	4163	2	4	129	4	-129	alternative_3end	FALSE	canonical	NA	NA	NA	NA	NA	NA	NA	false	NA	NA	NA	C	non_coding	NA	NA	NA	NA	NA	NA	NA	45.0	CAGAAGAGAACTACTGTTAA	NA	true	NA	true	NA	NA	NA	NA	NA	NA	NA	ENST00000361717.4_3
PB.30329.15	chr4	-	3278	2	full-splice_match	TIFA	ENST00000361717.4	4163	2	-205	1090	-154	-1090	alternative_3end5end	FALSE	canonical	NA	NA	NA	NA	NA	NA	NA	false	NA	NA	NA	C	non_coding	NA	NA	NA	NA	NA	NA	NA	25.0	ATTTTCTTTTCTTCAAAGAT	NA	true	NA	true	NA	NA	NA	NA	NA	NA	NA	ENST00000361717.4_3
PB.30329.22	chr4	-	2722	2	full-splice_match	TIFA	ENST00000361717.4	4163	2	-42	1483	9	-1483	alternative_3end	FALSE	canonical	NA	NA	NA	NA	NA	NA	NA	false	NA	NA	NA	C	non_coding	NA	NA	NA	NA	NA	NA	NA	30.0	TAAGGTTATCTACTATTGAT	NA	true	NA	true	NA	NA	NA	NA	NA	NA	NA	NA
PB.30329.26	chr4	-	1930	2	full-splice_match	TIFA	ENST00000361717.4	4163	2	-155	2388	-104	834	alternative_3end5end	FALSE	canonical	NA	NA	NA	NA	NA	NA	NA	false	NA	NA	NA	C	non_coding	NA	NA	NA	NA	NA	NA	NA	35.0	TAAGATACTTATTCGACTTA	NA	true	NA	true	NA	NA	NA	NA	NA	NA	NA	NA
PB.30329.28	chr4	-	2157	2	full-splice_match	TIFA	ENST00000361717.4	4163	2	-540	2546	-489	676	alternative_3end5end	FALSE	canonical	NA	NA	NA	NA	NA	NA	NA	false	NA	NA	NA	C	non_coding	NA	NA	NA	NA	NA	NA	NA	15.0	ATTTTCTTTGAATTTTTTTC	NA	false	NA	true	NA	NA	NA	NA	NA	NA	NA	ENST00000361717.4_3
PB.30335.16	chr4	+	1140	9	incomplete-splice_match	AP1AR	ENST00000274000.10	5915	10	-56	6258	-9	22	5prime_fragment	FALSE	canonical	NA	NA	NA	NA	NA	NA	NA	false	NA	NA	NA	C	non_coding	NA	NA	NA	NA	NA	NA	NA	20.0	ATTGTATTGGTGATGATCTC	NA	true	NA	true	NA	NA	NA	NA	NA	NA	NA	NA
PB.30335.22	chr4	+	2907	10	full-splice_match	AP1AR	ENST00000274000.10	5915	10	-56	3064	-9	369	alternative_3end5end	FALSE	canonical	NA	NA	NA	NA	NA	NA	NA	false	NA	NA	NA	C	non_coding	NA	NA	NA	NA	NA	NA	NA	40.0	TAAAGGTAATAAGTTATTTG	NA	true	NA	true	NA	NA	NA	NA	NA	NA	NA	ENST00000274000.10_5
PB.30335.162	chr4	+	4545	16	novel_in_catalog	ALPK1	novel	5633	12	NA	NA	51	2	combination_of_known_junctions	FALSE	canonical	NA	NA	NA	NA	NA	NA	NA	false	NA	NA	NA	B	non_coding	NA	NA	NA	NA	NA	NA	NA	35.0	AATTTTATATGTAGTTGAAT	NA	true	NA	true	NA	NA	NA	NA	NA	NA	NA	TALONT001277118
PB.30338.8	chr4	-	2291	2	full-splice_match	NEUROG2	ENST00000313341.4	2295	2	2	2	2	-2	reference_match	FALSE	canonical	NA	NA	NA	NA	NA	NA	NA	false	NA	NA	NA	C	non_coding	NA	NA	NA	NA	NA	NA	NA	15.0	AAGTTTGTGTGTTGTATTCT	NA	true	NA	true	NA	NA	NA	NA	NA	NA	NA	ENST00000313341.4_3
PB.30342.26	chr4	-	3427	11	novel_in_catalog	ZGRF1	novel	6529	27	NA	NA	-1708	0	intron_retention	FALSE	canonical	NA	NA	NA	NA	NA	NA	NA	false	NA	NA	NA	C	non_coding	NA	NA	NA	NA	NA	NA	NA	35.0	AAGAAGAATGATTTCTGTTT	NA	false	NA	true	NA	NA	NA	NA	NA	NA	NA	NA
PB.30342.29	chr4	-	3949	21	novel_in_catalog	ZGRF1	novel	6529	27	NA	NA	6280	0	combination_of_known_splicesites	FALSE	canonical	NA	NA	NA	NA	NA	NA	NA	false	NA	NA	NA	C	non_coding	NA	NA	NA	NA	NA	NA	NA	35.0	AAGAAGAATGATTTCTGTTT	NA	false	NA	true	NA	NA	NA	NA	NA	NA	NA	NA
PB.30342.216	chr4	-	5116	10	novel_not_in_catalog	ZGRF1	novel	3347	11	NA	NA	1	2903	at_least_one_novel_splicesite	FALSE	canonical	NA	NA	NA	NA	NA	NA	NA	false	NA	NA	NA	C	non_coding	NA	NA	NA	NA	NA	NA	NA	15.0	CTTCAGATGTTTGTGTTATT	NA	true	NA	true	NA	NA	NA	NA	NA	NA	NA	NA
PB.30342.328	chr4	-	3243	5	novel_in_catalog	ZGRF1	novel	794	6	NA	NA	-401	2011	combination_of_known_splicesites	FALSE	canonical	NA	NA	NA	NA	NA	NA	NA	false	NA	NA	NA	C	non_coding	NA	NA	NA	NA	NA	NA	NA	55.0	AAAAAGAAAAATACTGTCTT	NA	true	NA	false	NA	NA	NA	NA	NA	NA	NA	TALONT001278709
PB.30342.330	chr4	-	3359	6	full-splice_match	ZGRF1	ENST00000503172.5	794	6	-554	-2011	-457	2011	alternative_3end5end	FALSE	canonical	NA	NA	NA	NA	NA	NA	NA	false	NA	NA	NA	C	non_coding	NA	NA	NA	NA	NA	NA	NA	55.0	AAAAAGAAAAATACTGTCTT	NA	true	NA	false	NA	NA	NA	NA	NA	NA	NA	ENST00000503172.5_5
PB.30342.332	chr4	-	3087	5	novel_in_catalog	ZGRF1	novel	3416	9	NA	NA	-401	2011	combination_of_known_splicesites	FALSE	canonical	NA	NA	NA	NA	NA	NA	NA	false	NA	NA	NA	C	non_coding	NA	NA	NA	NA	NA	NA	NA	55.0	AAAAAGAAAAATACTGTCTT	NA	true	NA	false	NA	NA	NA	NA	NA	NA	NA	TALONT000549977
PB.30342.356	chr4	-	2130	6	full-splice_match	ZGRF1	ENST00000503172.5	794	6	-498	-838	-401	838	alternative_3end5end	FALSE	canonical	NA	NA	NA	NA	NA	NA	NA	false	NA	NA	NA	C	non_coding	NA	NA	NA	NA	NA	NA	NA	50.0	ATTAAAGAAAATGCTCAGGA	NA	true	NA	false	NA	NA	NA	NA	NA	NA	NA	NA
PB.30342.429	chr4	-	2382	1	full-splice_match	MIR302CHG	ENST00000688371.3	1986	1	-408	12	-320	2	mono-exon	????	NA	NA	NA	NA	NA	NA	NA	NA	NA	NA	NA	NA	C	non_coding	NA	NA	NA	NA	NA	NA	NA	20.0	AATTATATTGTTTCTGTGCC	NA	false	NA	true	NA	NA	NA	NA	NA	NA	NA	NA
PB.30342.430	chr4	-	1530	2	full-splice_match	MIR302CHG	ENST00000731552.1	712	2	-822	4	0	1	alternative_5end	FALSE	canonical	NA	NA	NA	NA	NA	NA	NA	false	NA	NA	NA	C	non_coding	NA	NA	NA	NA	NA	NA	NA	15.0	TATATTGTTTCTGTGCCAGT	NA	true	NA	true	NA	NA	NA	NA	NA	NA	NA	NA
PB.30342.431	chr4	-	329	2	full-splice_match	MIR302CHG	ENST00000505215.4	385	2	48	8	0	2	reference_match	FALSE	canonical	NA	NA	NA	NA	NA	NA	NA	false	NA	NA	NA	C	non_coding	NA	NA	NA	NA	NA	NA	NA	20.0	AATTATATTGTTTCTGTGCC	NA	true	NA	true	NA	NA	NA	NA	NA	NA	NA	NA
PB.30342.433	chr4	-	382	3	full-splice_match	MIR302CHG	ENST00000509938.3	437	3	47	8	0	2	reference_match	FALSE	canonical	NA	NA	NA	NA	NA	NA	NA	false	NA	NA	NA	C	non_coding	NA	NA	NA	NA	NA	NA	NA	20.0	AATTATATTGTTTCTGTGCC	NA	true	NA	true	NA	NA	NA	NA	NA	NA	NA	NA
PB.30342.442	chr4	-	787	2	full-splice_match	MIR302CHG	ENST00000691790.2	790	2	1	2	0	2	reference_match	FALSE	canonical	NA	NA	NA	NA	NA	NA	NA	false	NA	NA	NA	C	non_coding	NA	NA	NA	NA	NA	NA	NA	20.0	AATTATATTGTTTCTGTGCC	NA	true	NA	true	NA	NA	NA	NA	NA	NA	NA	NA
PB.30346.1	chr4	-	1448	2	full-splice_match	MIR302CHG	ENST00000505632.2	1142	2	-317	11	-317	-11	alternative_5end	FALSE	canonical	NA	NA	NA	NA	NA	NA	NA	false	NA	NA	NA	C	non_coding	NA	NA	NA	NA	NA	NA	NA	45.0	ATAAAAGATCATATTTGTAT	NA	false	NA	false	NA	NA	NA	NA	NA	NA	NA	ENST00000505632.1_2
PB.30346.3	chr4	-	1007	2	full-splice_match	MIR302CHG	ENST00000505632.2	1142	2	-4	139	-4	-139	alternative_3end	FALSE	canonical	NA	NA	NA	NA	NA	NA	NA	false	NA	NA	NA	C	non_coding	NA	NA	NA	NA	NA	NA	NA	5.0	CTTCTGTGACTTTCTTCCCT	NA	true	NA	true	NA	NA	NA	NA	NA	NA	NA	NA
PB.30363.80	chr4	-	2280	6	novel_not_in_catalog	ANK2-AS1	novel	1176	3	NA	NA	-43	29	at_least_one_novel_splicesite	FALSE	canonical	NA	NA	NA	NA	NA	NA	NA	false	NA	NA	NA	C	non_coding	NA	NA	NA	NA	NA	NA	NA	30.0	AATCTCTGAGGTTAAGGTTA	NA	false	NA	false	NA	NA	NA	NA	NA	NA	NA	NA
PB.30363.81	chr4	-	2113	5	novel_not_in_catalog	ANK2-AS1	novel	1176	3	NA	NA	23	29	at_least_one_novel_splicesite	FALSE	canonical	NA	NA	NA	NA	NA	NA	NA	false	NA	NA	NA	C	non_coding	NA	NA	NA	NA	NA	NA	NA	30.0	AATCTCTGAGGTTAAGGTTA	NA	false	NA	false	NA	NA	NA	NA	NA	NA	NA	NA
PB.30363.85	chr4	-	2026	4	novel_in_catalog	ANK2-AS1	novel	1176	3	NA	NA	-20	14	combination_of_known_junctions	FALSE	canonical	NA	NA	NA	NA	NA	NA	NA	false	NA	NA	NA	C	non_coding	NA	NA	NA	NA	NA	NA	NA	40.0	AAAGACATGCATTTCAATCT	NA	false	NA	false	NA	NA	NA	NA	NA	NA	NA	NA
PB.30363.86	chr4	-	1941	3	novel_in_catalog	ANK2-AS1	novel	1176	3	NA	NA	-40	21	combination_of_known_splicesites	FALSE	canonical	NA	NA	NA	NA	NA	NA	NA	false	NA	NA	NA	C	non_coding	NA	NA	NA	NA	NA	NA	NA	20.0	TGCATTTCAATCTCTGAGGT	NA	false	NA	false	NA	NA	NA	NA	NA	NA	NA	NA
PB.30363.314	chr4	-	3732	2	novel_not_in_catalog	ANK2-AS1	novel	1176	3	NA	NA	23	-26111	at_least_one_novel_splicesite	FALSE	canonical	NA	NA	NA	NA	NA	NA	NA	false	NA	NA	NA	C	non_coding	NA	NA	NA	NA	NA	NA	NA	40.0	AAAATTAAAGATTCTTCTTT	NA	false	NA	false	NA	NA	NA	NA	NA	NA	NA	NA
PB.30382.1	chr4	+	2285	13	full-splice_match	LARP7	ENST00000344442.10	2107	13	-179	1	-113	-1	alternative_5end	FALSE	canonical	NA	NA	NA	NA	NA	NA	NA	false	NA	NA	NA	C	non_coding	NA	NA	NA	NA	NA	NA	NA	25.0	ATTTGGAAATGTGTTGATTT	NA	true	NA	true	NA	NA	NA	NA	NA	NA	NA	ENST00000344442.10_4
PB.30382.5	chr4	+	873	6	incomplete-splice_match	LARP7	ENST00000512361.2	2670	11	-118	7854	-62	-100	5prime_fragment	FALSE	canonical	NA	NA	NA	NA	NA	NA	NA	false	NA	NA	NA	C	non_coding	NA	NA	NA	NA	NA	NA	NA	25.0	GTGAGTATTTTTCAATATTT	NA	true	NA	true	NA	NA	NA	NA	NA	NA	NA	TALONT000550070
PB.30382.6	chr4	+	1072	2	full-splice_match	LARP7	ENST00000504079.1	424	2	-169	-479	-53	479	alternative_3end5end	FALSE	canonical	NA	NA	NA	NA	NA	NA	NA	false	NA	NA	NA	C	non_coding	NA	NA	NA	NA	NA	NA	NA	25.0	ATTGTCCTGAGCAGTATTTA	NA	true	NA	false	NA	NA	NA	NA	NA	NA	NA	ENST00000504079.1_1
PB.30382.7	chr4	+	2254	13	novel_in_catalog	LARP7	novel	2107	13	NA	NA	-43	-1	combination_of_known_junctions	FALSE	canonical	NA	NA	NA	NA	NA	NA	NA	false	NA	NA	NA	C	non_coding	NA	NA	NA	NA	NA	NA	NA	25.0	ATTTGGAAATGTGTTGATTT	NA	true	NA	true	NA	NA	NA	NA	NA	NA	NA	TALONT000549991
PB.30382.12	chr4	+	2473	13	full-splice_match	LARP7	ENST00000344442.10	2107	13	-99	-267	-33	157	alternative_3end5end	FALSE	canonical	NA	NA	NA	NA	NA	NA	NA	false	NA	NA	NA	C	non_coding	NA	NA	NA	NA	NA	NA	NA	35.0	TAAAAGAATTGAGTTTCTTC	NA	true	NA	true	NA	NA	NA	NA	NA	NA	NA	ENST00000344442.10_4
PB.30382.14	chr4	+	2101	13	full-splice_match	LARP7	ENST00000509622.5	2020	13	-83	2	-33	-2	alternative_5end	FALSE	canonical	NA	NA	NA	NA	NA	NA	NA	false	NA	NA	NA	C	non_coding	NA	NA	NA	NA	NA	NA	NA	25.0	TATTTGGAAATGTGTTGATT	NA	true	NA	true	NA	NA	NA	NA	NA	NA	NA	ENST00000509622.5_1
PB.30382.16	chr4	+	2225	14	novel_in_catalog	LARP7	novel	2332	15	NA	NA	-14	-3	combination_of_known_junctions	FALSE	canonical	NA	NA	NA	NA	NA	NA	NA	false	NA	NA	NA	C	non_coding	NA	NA	NA	NA	NA	NA	NA	25.0	TTATTTGGAAATGTGTTGAT	NA	true	NA	true	NA	NA	NA	NA	NA	NA	NA	NA
PB.30382.17	chr4	+	1855	7	novel_in_catalog	LARP7	novel	2332	15	NA	NA	-14	-100	combination_of_known_junctions	FALSE	canonical	NA	NA	NA	NA	NA	NA	NA	false	NA	NA	NA	C	non_coding	NA	NA	NA	NA	NA	NA	NA	25.0	GTGAGTATTTTTCAATATTT	NA	true	NA	true	NA	NA	NA	NA	NA	NA	NA	NA
PB.30382.35	chr4	+	1947	8	novel_in_catalog	LARP7	novel	2107	13	NA	NA	0	32	combination_of_known_junctions	FALSE	canonical	NA	NA	NA	NA	NA	NA	NA	false	NA	NA	NA	C	non_coding	NA	NA	NA	NA	NA	NA	NA	70.0	AAAGAAAAAGAAAAAACGGG	NA	true	NA	false	NA	NA	NA	NA	NA	NA	NA	NA
PB.30382.36	chr4	+	3166	14	novel_in_catalog	LARP7	novel	2332	15	NA	NA	0	-7	combination_of_known_junctions	FALSE	canonical	NA	NA	NA	NA	NA	NA	NA	false	NA	NA	NA	C	non_coding	NA	NA	NA	NA	NA	NA	NA	35.0	AACATTATTTGGAAATGTGT	NA	true	NA	true	NA	NA	NA	NA	NA	NA	NA	NA
PB.30382.37	chr4	+	2219	12	novel_in_catalog	LARP7	novel	2109	14	NA	NA	0	-2	intron_retention	FALSE	canonical	NA	NA	NA	NA	NA	NA	NA	false	NA	NA	NA	C	non_coding	NA	NA	NA	NA	NA	NA	NA	25.0	TATTTGGAAATGTGTTGATT	NA	true	NA	true	NA	NA	NA	NA	NA	NA	NA	TALONT000550119
PB.30382.40	chr4	+	2201	12	novel_in_catalog	LARP7	novel	2339	13	NA	NA	3	-7	intron_retention	FALSE	canonical	NA	NA	NA	NA	NA	NA	NA	false	NA	NA	NA	C	non_coding	NA	NA	NA	NA	NA	NA	NA	35.0	AACATTATTTGGAAATGTGT	NA	true	NA	true	NA	NA	NA	NA	NA	NA	NA	TALONT000549986
PB.30382.43	chr4	+	2264	14	novel_in_catalog	LARP7	novel	2332	15	NA	NA	0	-7	combination_of_known_junctions	FALSE	canonical	NA	NA	NA	NA	NA	NA	NA	false	NA	NA	NA	C	non_coding	NA	NA	NA	NA	NA	NA	NA	35.0	AACATTATTTGGAAATGTGT	NA	true	NA	true	NA	NA	NA	NA	NA	NA	NA	NA
PB.30382.52	chr4	+	1991	13	full-splice_match	LARP7	ENST00000344442.10	2107	13	-17	133	0	13	alternative_3end	FALSE	canonical	NA	NA	NA	NA	NA	NA	NA	false	NA	NA	NA	C	non_coding	NA	NA	NA	NA	NA	NA	NA	40.0	AACTTGTAAATAAGACTTTT	NA	true	NA	true	NA	NA	NA	NA	NA	NA	NA	NA
PB.30382.53	chr4	+	1951	13	novel_in_catalog	LARP7	novel	1963	14	NA	NA	0	-1	combination_of_known_junctions	FALSE	canonical	NA	NA	NA	NA	NA	NA	NA	false	NA	NA	NA	C	non_coding	NA	NA	NA	NA	NA	NA	NA	25.0	ATTTGGAAATGTGTTGATTT	NA	true	NA	true	NA	NA	NA	NA	NA	NA	NA	NA
PB.30382.75	chr4	+	2114	14	novel_in_catalog	LARP7	novel	2109	14	NA	NA	0	-2	combination_of_known_splicesites	FALSE	canonical	NA	NA	NA	NA	NA	NA	NA	false	NA	NA	NA	C	non_coding	NA	NA	NA	NA	NA	NA	NA	25.0	TATTTGGAAATGTGTTGATT	NA	true	NA	true	NA	NA	NA	NA	NA	NA	NA	NA
PB.30382.97	chr4	+	2869	12	novel_in_catalog	LARP7	novel	2107	13	NA	NA	1	-7	intron_retention	FALSE	canonical	NA	NA	NA	NA	NA	NA	NA	false	NA	NA	NA	C	non_coding	NA	NA	NA	NA	NA	NA	NA	35.0	AACATTATTTGGAAATGTGT	NA	true	NA	true	NA	NA	NA	NA	NA	NA	NA	NA
PB.30382.98	chr4	+	2157	14	novel_in_catalog	LARP7	novel	1963	14	NA	NA	1	-1	combination_of_known_junctions	FALSE	canonical	NA	NA	NA	NA	NA	NA	NA	false	NA	NA	NA	C	non_coding	NA	NA	NA	NA	NA	NA	NA	25.0	ATTTGGAAATGTGTTGATTT	NA	true	NA	true	NA	NA	NA	NA	NA	NA	NA	TALONT000550136
PB.30382.103	chr4	+	2095	13	novel_in_catalog	LARP7	novel	2107	13	NA	NA	1	-1	combination_of_known_junctions	FALSE	canonical	NA	NA	NA	NA	NA	NA	NA	false	NA	NA	NA	C	non_coding	NA	NA	NA	NA	NA	NA	NA	25.0	ATTTGGAAATGTGTTGATTT	NA	true	NA	true	NA	NA	NA	NA	NA	NA	NA	NA
PB.30382.196	chr4	+	2099	14	novel_not_in_catalog	LARP7	novel	2076	14	NA	NA	0	-7	at_least_one_novel_splicesite	FALSE	canonical	NA	NA	NA	NA	NA	NA	NA	false	NA	NA	NA	C	non_coding	NA	NA	NA	NA	NA	NA	NA	35.0	AACATTATTTGGAAATGTGT	NA	true	NA	true	NA	NA	NA	NA	NA	NA	NA	NA
PB.30382.203	chr4	+	2431	13	full-splice_match	LARP7	ENST00000505034.6	2164	13	-274	7	1	-1	alternative_5end	FALSE	canonical	NA	NA	NA	NA	NA	NA	NA	false	NA	NA	NA	C	non_coding	NA	NA	NA	NA	NA	NA	NA	25.0	ATTTGGAAATGTGTTGATTT	NA	true	NA	true	NA	NA	NA	NA	NA	NA	NA	ENST00000324052.10_3
PB.30382.204	chr4	+	1070	6	incomplete-splice_match	LARP7	ENST00000693442.1	1656	12	-340	10153	1	-100	5prime_fragment	FALSE	canonical	NA	NA	NA	NA	NA	NA	NA	false	NA	NA	NA	C	non_coding	NA	NA	NA	NA	NA	NA	NA	25.0	GTGAGTATTTTTCAATATTT	NA	true	NA	true	NA	NA	NA	NA	NA	NA	NA	TALONT000550201
PB.30382.205	chr4	+	2486	14	full-splice_match	LARP7	ENST00000651579.1	2076	14	-387	-23	2	-1	alternative_5end	FALSE	canonical	NA	NA	NA	NA	NA	NA	NA	false	NA	NA	NA	C	non_coding	NA	NA	NA	NA	NA	NA	NA	25.0	ATTTGGAAATGTGTTGATTT	NA	true	NA	true	NA	NA	NA	NA	NA	NA	NA	ENST00000651579.1_1
PB.30382.208	chr4	+	2056	6	incomplete-splice_match	LARP7	ENST00000689262.1	3081	9	-259	3195	73	-100	5prime_fragment	FALSE	canonical	NA	NA	NA	NA	NA	NA	NA	false	NA	NA	NA	C	non_coding	NA	NA	NA	NA	NA	NA	NA	25.0	GTGAGTATTTTTCAATATTT	NA	true	NA	true	NA	NA	NA	NA	NA	NA	NA	TALONT000550231
PB.30382.211	chr4	+	1999	13	novel_in_catalog	LARP7	novel	2164	13	NA	NA	-14	-1	combination_of_known_junctions	FALSE	canonical	NA	NA	NA	NA	NA	NA	NA	false	NA	NA	NA	C	non_coding	NA	NA	NA	NA	NA	NA	NA	25.0	ATTTGGAAATGTGTTGATTT	NA	true	NA	true	NA	NA	NA	NA	NA	NA	NA	NA
PB.30382.220	chr4	+	2085	13	novel_in_catalog	LARP7	novel	2095	13	NA	NA	2	-7	combination_of_known_junctions	FALSE	canonical	NA	NA	NA	NA	NA	NA	NA	false	NA	NA	NA	C	non_coding	NA	NA	NA	NA	NA	NA	NA	35.0	AACATTATTTGGAAATGTGT	NA	true	NA	true	NA	NA	NA	NA	NA	NA	NA	NA
PB.30382.221	chr4	+	2178	13	novel_in_catalog	LARP7	novel	2164	13	NA	NA	12	-7	combination_of_known_junctions	FALSE	canonical	NA	NA	NA	NA	NA	NA	NA	false	NA	NA	NA	C	non_coding	NA	NA	NA	NA	NA	NA	NA	35.0	AACATTATTTGGAAATGTGT	NA	true	NA	true	NA	NA	NA	NA	NA	NA	NA	TALONT000550214
PB.30382.223	chr4	+	2026	13	full-splice_match	LARP7	ENST00000505216.2	2095	13	-47	116	-21	-7	alternative_3end	FALSE	canonical	NA	NA	NA	NA	NA	NA	NA	false	NA	NA	NA	C	non_coding	NA	NA	NA	NA	NA	NA	NA	35.0	AACATTATTTGGAAATGTGT	NA	true	NA	true	NA	NA	NA	NA	NA	NA	NA	TALONT000550178
PB.30382.224	chr4	+	1998	13	full-splice_match	LARP7	ENST00000505034.6	2164	13	27	139	-16	13	alternative_3end	FALSE	canonical	NA	NA	NA	NA	NA	NA	NA	false	NA	NA	NA	C	non_coding	NA	NA	NA	NA	NA	NA	NA	40.0	AACTTGTAAATAAGACTTTT	NA	true	NA	true	NA	NA	NA	NA	NA	NA	NA	NA
PB.30382.233	chr4	+	2379	13	full-splice_match	LARP7	ENST00000505034.6	2164	13	46	-261	3	157	alternative_3end	FALSE	canonical	NA	NA	NA	NA	NA	NA	NA	false	NA	NA	NA	C	non_coding	NA	NA	NA	NA	NA	NA	NA	35.0	TAAAAGAATTGAGTTTCTTC	NA	true	NA	true	NA	NA	NA	NA	NA	NA	NA	ENST00000324052.10_3
PB.30382.242	chr4	+	2093	13	novel_in_catalog	LARP7	novel	2164	13	NA	NA	-5	-7	combination_of_known_junctions	FALSE	canonical	NA	NA	NA	NA	NA	NA	NA	false	NA	NA	NA	C	non_coding	NA	NA	NA	NA	NA	NA	NA	35.0	AACATTATTTGGAAATGTGT	NA	true	NA	true	NA	NA	NA	NA	NA	NA	NA	TALONT001952201
PB.30382.387	chr4	+	2089	12	novel_not_in_catalog	LARP7	novel	2109	14	NA	NA	18	-2	at_least_one_novel_splicesite	FALSE	canonical	NA	NA	NA	NA	NA	NA	NA	false	NA	NA	NA	C	non_coding	NA	NA	NA	NA	NA	NA	NA	25.0	TATTTGGAAATGTGTTGATT	NA	true	NA	true	NA	NA	NA	NA	NA	NA	NA	NA
PB.30382.388	chr4	+	2051	12	novel_not_in_catalog	LARP7	novel	2109	14	NA	NA	18	-1	at_least_one_novel_splicesite	FALSE	canonical	NA	NA	NA	NA	NA	NA	NA	false	NA	NA	NA	C	non_coding	NA	NA	NA	NA	NA	NA	NA	25.0	ATTTGGAAATGTGTTGATTT	NA	true	NA	true	NA	NA	NA	NA	NA	NA	NA	NA
PB.30382.395	chr4	+	2162	11	full-splice_match	LARP7	ENST00000688617.1	2258	11	119	-23	119	-1	alternative_5end	FALSE	canonical	NA	NA	NA	NA	NA	NA	NA	false	NA	NA	NA	C	non_coding	NA	NA	NA	NA	NA	NA	NA	25.0	ATTTGGAAATGTGTTGATTT	NA	false	NA	true	NA	NA	NA	NA	NA	NA	NA	NA
PB.30382.403	chr4	+	1955	12	novel_not_in_catalog	LARP7	novel	2258	11	NA	NA	217	-7	at_least_one_novel_splicesite	FALSE	canonical	NA	NA	NA	NA	NA	NA	NA	true	NA	NA	NA	C	non_coding	NA	NA	NA	NA	NA	NA	NA	35.0	AACATTATTTGGAAATGTGT	NA	false	NA	true	NA	NA	NA	NA	NA	NA	NA	NA
PB.30382.433	chr4	+	1749	9	novel_in_catalog	LARP7	novel	2258	11	NA	NA	-228	-1	intron_retention	FALSE	canonical	NA	NA	NA	NA	NA	NA	NA	false	NA	NA	NA	C	non_coding	NA	NA	NA	NA	NA	NA	NA	25.0	ATTTGGAAATGTGTTGATTT	NA	false	NA	true	NA	NA	NA	NA	NA	NA	NA	NA
PB.30382.453	chr4	+	1281	5	full-splice_match	LARP7	ENST00000685716.1	1429	5	165	-17	165	-2	alternative_5end	FALSE	canonical	NA	NA	NA	NA	NA	NA	NA	false	NA	NA	NA	C	non_coding	NA	NA	NA	NA	NA	NA	NA	25.0	TATTTGGAAATGTGTTGATT	NA	false	NA	true	NA	NA	NA	NA	NA	NA	NA	NA
PB.30382.474	chr4	+	1592	3	novel_not_in_catalog	LARP7	novel	1472	3	NA	NA	196	-2	intron_retention	FALSE	canonical	NA	NA	NA	NA	NA	NA	NA	true	NA	NA	NA	C	non_coding	NA	NA	NA	NA	NA	NA	NA	25.0	TATTTGGAAATGTGTTGATT	NA	true	NA	true	NA	NA	NA	NA	NA	NA	NA	NA
PB.30382.477	chr4	+	762	4	novel_not_in_catalog	LARP7	novel	1472	3	NA	NA	196	-1	at_least_one_novel_splicesite	FALSE	canonical	NA	NA	NA	NA	NA	NA	NA	true	NA	NA	NA	C	non_coding	NA	NA	NA	NA	NA	NA	NA	25.0	ATTTGGAAATGTGTTGATTT	NA	true	NA	true	NA	NA	NA	NA	NA	NA	NA	NA
PB.30382.482	chr4	+	1248	3	novel_not_in_catalog	LARP7	novel	1472	3	NA	NA	215	16	at_least_one_novel_splicesite	FALSE	canonical	NA	NA	NA	NA	NA	NA	NA	true	NA	NA	NA	C	non_coding	NA	NA	NA	NA	NA	NA	NA	85.0	AAAAAAAAAAAAAAACTAAC	NA	true	NA	false	NA	NA	NA	NA	NA	NA	NA	NA
PB.30382.502	chr4	+	2376	2	novel_not_in_catalog	ANK2	novel	8043	44	NA	NA	-113667	-161	at_least_one_novel_splicesite	FALSE	canonical	NA	NA	NA	NA	NA	NA	NA	false	NA	NA	NA	C	non_coding	NA	NA	NA	NA	NA	NA	NA	55.0	AAATAAGAGATAAGGGGATA	NA	false	NA	false	NA	NA	NA	NA	NA	NA	NA	NA
PB.30382.850	chr4	+	2266	4	novel_not_in_catalog	ANK2	novel	593	3	NA	NA	-6690	-78587	at_least_one_novel_splicesite	FALSE	canonical	NA	NA	NA	NA	NA	NA	NA	true	NA	NA	NA	C	non_coding	NA	NA	NA	NA	NA	NA	NA	55.0	AAAAAGAACAAAGCTGGAGG	NA	false	NA	false	NA	NA	NA	NA	NA	NA	NA	NA
PB.30382.890	chr4	+	2814	24	novel_not_in_catalog	ANK2	novel	7770	44	NA	NA	0	-9587	at_least_one_novel_splicesite	FALSE	canonical	NA	NA	NA	NA	NA	NA	NA	true	NA	NA	NA	C	non_coding	NA	NA	NA	NA	NA	NA	NA	30.0	AGTGAGTATGAGTGACTGAC	NA	true	NA	false	NA	NA	NA	NA	NA	NA	NA	NA
PB.30382.974	chr4	+	5354	40	novel_not_in_catalog	ANK2	novel	14771	47	NA	NA	0	-28	at_least_one_novel_splicesite	FALSE	canonical	NA	NA	NA	NA	NA	NA	NA	true	NA	NA	NA	C	non_coding	NA	NA	NA	NA	NA	NA	NA	70.0	AAATTAAAAGAAAAGCAGAA	NA	true	NA	false	NA	NA	NA	NA	NA	NA	NA	NA
PB.30382.1000	chr4	+	1785	2	novel_not_in_catalog	ANK2	novel	593	3	NA	NA	2	-78587	at_least_one_novel_splicesite	FALSE	canonical	NA	NA	NA	NA	NA	NA	NA	true	NA	NA	NA	C	non_coding	NA	NA	NA	NA	NA	NA	NA	55.0	AAAAAGAACAAAGCTGGAGG	NA	true	NA	false	NA	NA	NA	NA	NA	NA	NA	NA
PB.30382.1081	chr4	+	4059	24	novel_not_in_catalog	ANK2	novel	3537	31	NA	NA	64	-19	intron_retention	FALSE	canonical	NA	NA	NA	NA	NA	NA	NA	true	NA	NA	NA	C	non_coding	NA	NA	NA	NA	NA	NA	NA	85.0	AAAAAAGAAAGAAAAAAAAT	NA	true	NA	false	NA	NA	NA	NA	NA	NA	NA	NA
PB.30382.1084	chr4	+	3561	25	novel_not_in_catalog	ANK2	novel	3537	31	NA	NA	68	14	at_least_one_novel_splicesite	FALSE	canonical	NA	NA	NA	NA	NA	NA	NA	false	NA	NA	NA	C	non_coding	NA	NA	NA	NA	NA	NA	NA	75.0	AAGATAGAAAAAAGAAAGAA	NA	true	NA	false	NA	NA	NA	NA	NA	NA	NA	NA
PB.30382.1101	chr4	+	1943	2	novel_not_in_catalog	ANK2	novel	593	3	NA	NA	84	-78587	at_least_one_novel_splicesite	FALSE	canonical	NA	NA	NA	NA	NA	NA	NA	true	NA	NA	NA	C	non_coding	NA	NA	NA	NA	NA	NA	NA	55.0	AAAAAGAACAAAGCTGGAGG	NA	true	NA	false	NA	NA	NA	NA	NA	NA	NA	NA
PB.30382.1179	chr4	+	3194	1	full-splice_match	ENSG00000234841	ENST00000504528.2	1301	1	-1579	-314	-1579	314	mono-exon	????	NA	NA	NA	NA	NA	NA	NA	NA	NA	NA	NA	NA	C	non_coding	NA	NA	NA	NA	NA	NA	NA	55.0	AAAAAGAACAAAGCTGGAGG	NA	false	NA	false	NA	NA	NA	NA	NA	NA	NA	NA
PB.30382.1284	chr4	+	2662	23	novel_not_in_catalog	ANK2	novel	8338	44	NA	NA	0	-9586	at_least_one_novel_splicesite	FALSE	canonical	NA	NA	NA	NA	NA	NA	NA	true	NA	NA	NA	C	non_coding	NA	NA	NA	NA	NA	NA	NA	25.0	GTGAGTATGAGTGACTGACT	NA	true	NA	false	NA	NA	NA	NA	NA	NA	NA	NA
PB.30382.2142	chr4	+	5565	38	novel_not_in_catalog	ANK2	novel	13878	43	NA	NA	-40494	-23	at_least_one_novel_splicesite	FALSE	canonical	NA	NA	NA	NA	NA	NA	NA	true	NA	NA	NA	C	non_coding	NA	NA	NA	NA	NA	NA	NA	75.0	AAAAGAAAAGCAGAAACAAA	NA	false	NA	false	NA	NA	NA	NA	NA	NA	NA	NA
PB.30382.2254	chr4	+	5373	38	novel_not_in_catalog	ANK2	novel	13878	43	NA	NA	-10995	-23	at_least_one_novel_splicesite	FALSE	canonical	NA	NA	NA	NA	NA	NA	NA	false	NA	NA	NA	C	non_coding	NA	NA	NA	NA	NA	NA	NA	75.0	AAAAGAAAAGCAGAAACAAA	NA	false	NA	false	NA	NA	NA	NA	NA	NA	NA	NA
PB.30382.2255	chr4	+	2711	22	novel_not_in_catalog	ANK2	novel	3584	31	NA	NA	-10981	-9586	at_least_one_novel_splicesite	FALSE	canonical	NA	NA	NA	NA	NA	NA	NA	false	NA	NA	NA	C	non_coding	NA	NA	NA	NA	NA	NA	NA	25.0	GTGAGTATGAGTGACTGACT	NA	false	NA	false	NA	NA	NA	NA	NA	NA	NA	NA
PB.30382.2258	chr4	+	5673	38	novel_not_in_catalog	ANK2	novel	13878	43	NA	NA	-10779	508	at_least_one_novel_splicesite	FALSE	canonical	NA	NA	NA	NA	NA	NA	NA	false	NA	NA	NA	C	non_coding	NA	NA	NA	NA	NA	NA	NA	45.0	AAAAACTGAAAGGCACTCTC	NA	false	NA	false	NA	NA	NA	NA	NA	NA	NA	NA
PB.30382.2261	chr4	+	5154	39	novel_not_in_catalog	ANK2	novel	13878	43	NA	NA	-10753	-36	at_least_one_novel_splicesite	FALSE	canonical	NA	NA	NA	NA	NA	NA	NA	false	NA	NA	NA	C	non_coding	NA	NA	NA	NA	NA	NA	NA	65.0	TAAGAAGGAAATTAAAAGAA	NA	false	NA	true	NA	NA	NA	NA	NA	NA	NA	NA
PB.30382.2264	chr4	+	5031	37	novel_not_in_catalog	ANK2	novel	13878	43	NA	NA	-10752	-23	at_least_one_novel_splicesite	FALSE	canonical	NA	NA	NA	NA	NA	NA	NA	false	NA	NA	NA	C	non_coding	NA	NA	NA	NA	NA	NA	NA	75.0	AAAAGAAAAGCAGAAACAAA	NA	false	NA	false	NA	NA	NA	NA	NA	NA	NA	NA
PB.30382.2269	chr4	+	3681	31	novel_not_in_catalog	ANK2	novel	3584	31	NA	NA	-10752	3	at_least_one_novel_splicesite	FALSE	canonical	NA	NA	NA	NA	NA	NA	NA	false	NA	NA	NA	C	non_coding	NA	NA	NA	NA	NA	NA	NA	60.0	AAGAAGAAAATTCCACAAAC	NA	false	NA	false	NA	NA	NA	NA	NA	NA	NA	NA
PB.30382.2270	chr4	+	3578	24	novel_not_in_catalog	ANK2	novel	3584	31	NA	NA	-10752	-29	at_least_one_novel_splicesite	FALSE	canonical	NA	NA	NA	NA	NA	NA	NA	false	NA	NA	NA	C	non_coding	NA	NA	NA	NA	NA	NA	NA	90.0	AGAAAAAAAAAAAAAGAAAA	NA	false	NA	false	NA	NA	NA	NA	NA	NA	NA	NA
PB.30382.2277	chr4	+	6340	38	novel_not_in_catalog	ANK2	novel	13878	43	NA	NA	-10752	1187	at_least_one_novel_splicesite	FALSE	canonical	NA	NA	NA	NA	NA	NA	NA	false	NA	NA	NA	C	non_coding	NA	NA	NA	NA	NA	NA	NA	50.0	AAAGAAAAGATGGCTGATGA	NA	false	NA	false	NA	NA	NA	NA	NA	NA	NA	NA
PB.30382.2329	chr4	+	3593	23	full-splice_match	ANK2	ENST00000682211.1	3607	23	35	-21	8	-19	reference_match	FALSE	canonical	NA	NA	NA	NA	NA	NA	NA	false	NA	NA	NA	C	non_coding	NA	NA	NA	NA	NA	NA	NA	85.0	AAAAAAGAAAGAAAAAAAAT	NA	true	NA	false	NA	NA	NA	NA	NA	NA	NA	TALONT000550881
PB.30382.2330	chr4	+	5177	37	incomplete-splice_match	ANK2	ENST00000264366.10	11775	45	-168	27745	12	-38	5prime_fragment	FALSE	canonical	NA	NA	NA	NA	NA	NA	NA	false	NA	NA	NA	C	non_coding	NA	NA	NA	NA	NA	NA	NA	60.0	AGTAAGAAGGAAATTAAAAG	NA	true	NA	true	NA	NA	NA	NA	NA	NA	NA	TALONT000550801
PB.30382.2340	chr4	+	5208	38	novel_in_catalog	ANK2	novel	5270	39	NA	NA	7	-23	combination_of_known_junctions	FALSE	canonical	NA	NA	NA	NA	NA	NA	NA	false	NA	NA	NA	C	non_coding	NA	NA	NA	NA	NA	NA	NA	75.0	AAAAGAAAAGCAGAAACAAA	NA	true	NA	false	NA	NA	NA	NA	NA	NA	NA	TALONT000550911
PB.30382.2353	chr4	+	6194	39	novel_in_catalog	ANK2	novel	8690	47	NA	NA	0	942	combination_of_known_junctions	FALSE	canonical	NA	NA	NA	NA	NA	NA	NA	false	NA	NA	NA	C	non_coding	NA	NA	NA	NA	NA	NA	NA	55.0	AAAAAGAAAAGGGGCCGATA	NA	true	NA	false	NA	NA	NA	NA	NA	NA	NA	TALONT001952666
PB.30382.2355	chr4	+	5288	40	novel_in_catalog	ANK2	novel	5270	39	NA	NA	8	-38	combination_of_known_junctions	FALSE	canonical	NA	NA	NA	NA	NA	NA	NA	false	NA	NA	NA	C	non_coding	NA	NA	NA	NA	NA	NA	NA	60.0	AGTAAGAAGGAAATTAAAAG	NA	true	NA	true	NA	NA	NA	NA	NA	NA	NA	NA
PB.30382.2360	chr4	+	5267	39	full-splice_match	ANK2	ENST00000504454.5	5270	39	-20	23	8	-23	reference_match	FALSE	canonical	NA	NA	NA	NA	NA	NA	NA	false	NA	NA	NA	C	non_coding	NA	NA	NA	NA	NA	NA	NA	75.0	AAAAGAAAAGCAGAAACAAA	NA	true	NA	false	NA	NA	NA	NA	NA	NA	NA	ENST00000504454.5_3
PB.30382.2362	chr4	+	5132	38	novel_in_catalog	ANK2	novel	8690	47	NA	NA	8	-35	combination_of_known_junctions	FALSE	canonical	NA	NA	NA	NA	NA	NA	NA	false	NA	NA	NA	C	non_coding	NA	NA	NA	NA	NA	NA	NA	70.0	AAGAAGGAAATTAAAAGAAA	NA	true	NA	true	NA	NA	NA	NA	NA	NA	NA	NA
PB.30382.2370	chr4	+	5654	39	full-splice_match	ANK2	ENST00000504454.5	5270	39	-20	-364	8	364	alternative_3end	FALSE	canonical	NA	NA	NA	NA	NA	NA	NA	false	NA	NA	NA	C	non_coding	NA	NA	NA	NA	NA	NA	NA	45.0	AAAAACTGAAAGGCACCCTC	NA	true	NA	false	NA	NA	NA	NA	NA	NA	NA	ENST00000504454.5_3
PB.30382.2377	chr4	+	2541	21	novel_in_catalog	ANK2	novel	3607	23	NA	NA	-11	-9586	combination_of_known_junctions	FALSE	canonical	NA	NA	NA	NA	NA	NA	NA	false	NA	NA	NA	C	non_coding	NA	NA	NA	NA	NA	NA	NA	25.0	GTGAGTATGAGTGACTGACT	NA	true	NA	false	NA	NA	NA	NA	NA	NA	NA	TALONT000550957
PB.30382.2379	chr4	+	7948	39	full-splice_match	ANK2	ENST00000504454.5	5270	39	-10	-2668	-10	2668	alternative_3end	FALSE	canonical	NA	NA	NA	NA	NA	NA	NA	false	NA	NA	NA	C	non_coding	NA	NA	NA	NA	NA	NA	NA	55.0	AAAGCAGAAAAGGGACTACA	NA	true	NA	true	NA	NA	NA	NA	NA	NA	NA	ENST00000504454.5_3
PB.30382.2382	chr4	+	4934	38	novel_in_catalog	ANK2	novel	5270	39	NA	NA	-10	-286	combination_of_known_junctions	FALSE	canonical	NA	NA	NA	NA	NA	NA	NA	false	NA	NA	NA	C	non_coding	NA	NA	NA	NA	NA	NA	NA	55.0	ATAGATAAAGAGATCAAAGG	NA	true	NA	true	NA	NA	NA	NA	NA	NA	NA	NA
PB.30382.2393	chr4	+	3486	22	novel_in_catalog	ANK2	novel	3607	23	NA	NA	-10	-19	combination_of_known_junctions	FALSE	canonical	NA	NA	NA	NA	NA	NA	NA	false	NA	NA	NA	C	non_coding	NA	NA	NA	NA	NA	NA	NA	85.0	AAAAAAGAAAGAAAAAAAAT	NA	true	NA	false	NA	NA	NA	NA	NA	NA	NA	NA
PB.30382.2394	chr4	+	3048	6	full-splice_match	ANK2	ENST00000682346.1	2961	6	27	-114	-1	114	alternative_3end	FALSE	canonical	NA	NA	NA	NA	NA	NA	NA	false	NA	NA	NA	C	non_coding	NA	NA	NA	NA	NA	NA	NA	45.0	AAAAACTGCAGGATGTGATA	NA	true	NA	true	NA	NA	NA	NA	NA	NA	NA	TALONT000550815
PB.30382.2408	chr4	+	6249	39	full-splice_match	ANK2	ENST00000504454.5	5270	39	-10	-969	-10	969	alternative_3end	FALSE	canonical	NA	NA	NA	NA	NA	NA	NA	false	NA	NA	NA	C	non_coding	NA	NA	NA	NA	NA	NA	NA	55.0	AGAGAGAAGCTCAGAAAACA	NA	true	NA	false	NA	NA	NA	NA	NA	NA	NA	NA
PB.30382.2410	chr4	+	5242	39	novel_in_catalog	ANK2	novel	5270	39	NA	NA	-10	-23	combination_of_known_junctions	FALSE	canonical	NA	NA	NA	NA	NA	NA	NA	false	NA	NA	NA	C	non_coding	NA	NA	NA	NA	NA	NA	NA	75.0	AAAAGAAAAGCAGAAACAAA	NA	true	NA	false	NA	NA	NA	NA	NA	NA	NA	TALONT001281478
PB.30382.2414	chr4	+	4476	36	incomplete-splice_match	ANK2	ENST00000394537.7	6313	45	-36	33821	-10	499	5prime_fragment	FALSE	canonical	NA	NA	NA	NA	NA	NA	NA	false	NA	NA	NA	C	non_coding	NA	NA	NA	NA	NA	NA	NA	50.0	AAGAACAGGAGGAAGAGGTA	NA	true	NA	true	NA	NA	NA	NA	NA	NA	NA	NA
PB.30382.2423	chr4	+	7965	45	full-splice_match	ANK2	ENST00000394537.7	6313	45	-36	-1616	-10	3	alternative_3end	FALSE	canonical	NA	NA	NA	NA	NA	NA	NA	false	NA	NA	NA	C	non_coding	NA	NA	NA	NA	NA	NA	NA	30.0	TAAATGTGGCAACGGTGATT	NA	true	NA	true	NA	NA	NA	NA	NA	NA	NA	ENST00000394537.7_4
PB.30382.2424	chr4	+	5236	39	novel_in_catalog	ANK2	novel	8690	47	NA	NA	-10	-35	combination_of_known_junctions	FALSE	canonical	NA	NA	NA	NA	NA	NA	NA	false	NA	NA	NA	C	non_coding	NA	NA	NA	NA	NA	NA	NA	70.0	AAGAAGGAAATTAAAAGAAA	NA	true	NA	true	NA	NA	NA	NA	NA	NA	NA	TALONT001952666
PB.30382.2447	chr4	+	5224	39	novel_in_catalog	ANK2	novel	8690	47	NA	NA	-1	-23	combination_of_known_junctions	FALSE	canonical	NA	NA	NA	NA	NA	NA	NA	false	NA	NA	NA	C	non_coding	NA	NA	NA	NA	NA	NA	NA	75.0	AAAAGAAAAGCAGAAACAAA	NA	true	NA	false	NA	NA	NA	NA	NA	NA	NA	NA
PB.30382.2461	chr4	+	3704	25	full-splice_match	ANK2	ENST00000683595.1	3612	25	-119	27	-7	-27	alternative_5end	FALSE	canonical	NA	NA	NA	NA	NA	NA	NA	false	NA	NA	NA	C	non_coding	NA	NA	NA	NA	NA	NA	NA	90.0	AAAAAAAAAAAAAGAAAAGA	NA	true	NA	false	NA	NA	NA	NA	NA	NA	NA	NA
PB.30382.2463	chr4	+	5155	38	novel_in_catalog	ANK2	novel	5270	39	NA	NA	-7	-23	combination_of_known_junctions	FALSE	canonical	NA	NA	NA	NA	NA	NA	NA	false	NA	NA	NA	C	non_coding	NA	NA	NA	NA	NA	NA	NA	75.0	AAAAGAAAAGCAGAAACAAA	NA	true	NA	false	NA	NA	NA	NA	NA	NA	NA	NA
PB.30382.2481	chr4	+	1886	5	novel_not_in_catalog	ANK2	novel	2961	6	NA	NA	-6	5	at_least_one_novel_splicesite	FALSE	canonical	NA	NA	NA	NA	NA	NA	NA	true	NA	NA	NA	C	non_coding	NA	NA	NA	NA	NA	NA	NA	85.0	AGAGAAAAAAAAAAAAACAA	NA	true	NA	false	NA	NA	NA	NA	NA	NA	NA	NA
PB.30382.2490	chr4	+	5147	38	novel_in_catalog	ANK2	novel	8690	47	NA	NA	1	-8	combination_of_known_junctions	FALSE	canonical	NA	NA	NA	NA	NA	NA	NA	false	NA	NA	NA	C	non_coding	NA	NA	NA	NA	NA	NA	NA	50.0	ACAAAAAGAGGAAGGTTTAC	NA	true	NA	false	NA	NA	NA	NA	NA	NA	NA	NA
PB.30382.2505	chr4	+	4053	32	novel_not_in_catalog	ANK2	novel	5270	39	NA	NA	-1	51	at_least_one_novel_splicesite	FALSE	canonical	NA	NA	NA	NA	NA	NA	NA	true	NA	NA	NA	C	non_coding	NA	NA	NA	NA	NA	NA	NA	50.0	AACAACAAGAAAATTTTGCT	NA	true	NA	false	NA	NA	NA	NA	NA	NA	NA	NA
PB.30382.2509	chr4	+	4425	22	novel_in_catalog	ANK2	novel	5270	39	NA	NA	0	-19	intron_retention	FALSE	canonical	NA	NA	NA	NA	NA	NA	NA	false	NA	NA	NA	C	non_coding	NA	NA	NA	NA	NA	NA	NA	85.0	AAAAAAGAAAGAAAAAAAAT	NA	true	NA	false	NA	NA	NA	NA	NA	NA	NA	NA
PB.30382.2513	chr4	+	2124	11	incomplete-splice_match	ANK2	ENST00000682211.1	3607	23	128	46902	0	-304	5prime_fragment	FALSE	canonical	NA	NA	NA	NA	NA	NA	NA	false	NA	NA	NA	C	non_coding	NA	NA	NA	NA	NA	NA	NA	35.0	AAGAATTTTTCCATTGGAAT	NA	true	NA	true	NA	NA	NA	NA	NA	NA	NA	TALONT001281557
PB.30382.2516	chr4	+	5103	37	novel_in_catalog	ANK2	novel	5270	39	NA	NA	0	-23	combination_of_known_junctions	FALSE	canonical	NA	NA	NA	NA	NA	NA	NA	false	NA	NA	NA	C	non_coding	NA	NA	NA	NA	NA	NA	NA	75.0	AAAAGAAAAGCAGAAACAAA	NA	true	NA	false	NA	NA	NA	NA	NA	NA	NA	TALONT000550924
PB.30382.2524	chr4	+	3501	23	novel_not_in_catalog	ANK2	novel	14215	46	NA	NA	0	19	at_least_one_novel_splicesite	FALSE	canonical	NA	NA	NA	NA	NA	NA	NA	false	NA	NA	NA	C	non_coding	NA	NA	NA	NA	NA	NA	NA	85.0	AGAAAAAAGAAAGAAAAAAA	NA	true	NA	false	NA	NA	NA	NA	NA	NA	NA	NA
PB.30382.2569	chr4	+	5951	37	novel_in_catalog	ANK2	novel	5270	39	NA	NA	1	17	combination_of_known_junctions	FALSE	canonical	NA	NA	NA	NA	NA	NA	NA	false	NA	NA	NA	C	non_coding	NA	NA	NA	NA	NA	NA	NA	95.0	AAAAAAAAAAGAAAAAAAAA	NA	true	NA	false	NA	NA	NA	NA	NA	NA	NA	NA
PB.30382.2737	chr4	+	1790	2	antisense	novelGene_ANK2-AS1_AS	novel	NA	NA	NA	NA	NA	NA	multi-exon	FALSE	canonical	NA	NA	NA	NA	NA	NA	NA	false	NA	NA	NA	B	non_coding	NA	NA	NA	NA	NA	NA	NA	55.0	AATAAAGATAATAAACTGCC	NA	false	NA	false	NA	NA	NA	NA	NA	NA	NA	NA
PB.30382.3509	chr4	+	5439	38	novel_in_catalog	ANK2	novel	14898	51	NA	NA	-15	-23	combination_of_known_junctions	FALSE	canonical	NA	NA	NA	NA	NA	NA	NA	false	NA	NA	NA	C	non_coding	NA	NA	NA	NA	NA	NA	NA	75.0	AAAAGAAAAGCAGAAACAAA	NA	true	NA	false	NA	NA	NA	NA	NA	NA	NA	NA
PB.30382.3512	chr4	+	3877	24	novel_in_catalog	ANK2	novel	14898	51	NA	NA	-3	-27	combination_of_known_junctions	FALSE	canonical	NA	NA	NA	NA	NA	NA	NA	false	NA	NA	NA	C	non_coding	NA	NA	NA	NA	NA	NA	NA	90.0	AAAAAAAAAAAAAGAAAAGA	NA	true	NA	false	NA	NA	NA	NA	NA	NA	NA	NA
PB.30382.3515	chr4	+	2752	21	novel_in_catalog	ANK2	novel	14898	51	NA	NA	0	-9586	combination_of_known_junctions	FALSE	canonical	NA	NA	NA	NA	NA	NA	NA	false	NA	NA	NA	C	non_coding	NA	NA	NA	NA	NA	NA	NA	25.0	GTGAGTATGAGTGACTGACT	NA	true	NA	false	NA	NA	NA	NA	NA	NA	NA	NA
PB.30382.3839	chr4	+	5208	9	novel_not_in_catalog	ANK2	novel	14215	46	NA	NA	21969	0	at_least_one_novel_splicesite	FALSE	canonical	NA	NA	NA	NA	NA	NA	NA	false	NA	NA	NA	C	non_coding	NA	NA	NA	NA	NA	NA	NA	15.0	GCAACGGTGATTTGTTCTTC	NA	false	NA	true	NA	NA	NA	NA	NA	NA	NA	NA
PB.30382.3848	chr4	+	7442	40	incomplete-splice_match	ANK2	ENST00000671704.1	8338	44	338025	485	24602	0	3prime_fragment	FALSE	canonical	NA	NA	NA	NA	NA	NA	NA	false	NA	NA	NA	C	non_coding	NA	NA	NA	NA	NA	NA	NA	15.0	GCAACGGTGATTTGTTCTTC	NA	true	NA	true	NA	NA	NA	NA	NA	NA	NA	NA
PB.30382.4138	chr4	+	4015	5	novel_not_in_catalog	ANK2	novel	3539	29	NA	NA	6035	-29	at_least_one_novel_splicesite	FALSE	canonical	NA	NA	NA	NA	NA	NA	NA	false	NA	NA	NA	C	non_coding	NA	NA	NA	NA	NA	NA	NA	90.0	AGAAAAAAAAAAAAAGAAAA	NA	false	NA	false	NA	NA	NA	NA	NA	NA	NA	NA
PB.30382.4286	chr4	+	2516	2	genic	ANK2	novel	8043	44	NA	NA	12350	-4827	multi-exon	FALSE	canonical	NA	NA	NA	NA	NA	NA	NA	true	NA	NA	NA	C	non_coding	NA	NA	NA	NA	NA	NA	NA	40.0	ATAAAATCAAGTTATTCTCC	NA	false	NA	false	NA	NA	NA	NA	NA	NA	NA	NA
PB.30382.4469	chr4	+	4421	2	full-splice_match	ANK2	ENST00000502701.2	4339	2	-101	19	-101	-19	alternative_5end	FALSE	canonical	NA	NA	NA	NA	NA	NA	NA	false	NA	NA	NA	C	non_coding	NA	NA	NA	NA	NA	NA	NA	85.0	AAAAAAGAAAGAAAAAAAAT	NA	false	NA	false	NA	NA	NA	NA	NA	NA	NA	NA
PB.30382.4491	chr4	+	5407	24	novel_in_catalog	ANK2	novel	14215	46	NA	NA	-9	0	combination_of_known_junctions	FALSE	canonical	NA	NA	NA	NA	NA	NA	NA	false	NA	NA	NA	C	non_coding	NA	NA	NA	NA	NA	NA	NA	15.0	GCAACGGTGATTTGTTCTTC	NA	false	NA	true	NA	NA	NA	NA	NA	NA	NA	NA
PB.30382.4503	chr4	+	3203	18	novel_in_catalog	ANK2	novel	5730	24	NA	NA	6	-23	combination_of_known_junctions	FALSE	canonical	NA	NA	NA	NA	NA	NA	NA	false	NA	NA	NA	C	non_coding	NA	NA	NA	NA	NA	NA	NA	75.0	AAAAGAAAAGCAGAAACAAA	NA	true	NA	false	NA	NA	NA	NA	NA	NA	NA	NA
PB.30382.4514	chr4	+	5789	24	full-splice_match	ANK2	ENST00000509550.5	3638	24	-61	-2090	-4	1	alternative_3end5end	FALSE	canonical	NA	NA	NA	NA	NA	NA	NA	false	NA	NA	NA	C	non_coding	NA	NA	NA	NA	NA	NA	NA	15.0	CAACGGTGATTTGTTCTTCT	NA	true	NA	true	NA	NA	NA	NA	NA	NA	NA	ENST00000509550.5_3
PB.30382.4520	chr4	+	3001	17	novel_in_catalog	ANK2	novel	5730	24	NA	NA	0	-23	combination_of_known_junctions	FALSE	canonical	NA	NA	NA	NA	NA	NA	NA	false	NA	NA	NA	C	non_coding	NA	NA	NA	NA	NA	NA	NA	75.0	AAAAGAAAAGCAGAAACAAA	NA	true	NA	false	NA	NA	NA	NA	NA	NA	NA	NA
PB.30382.4561	chr4	+	5580	23	full-splice_match	ANK2	ENST00000681990.1	6006	23	-66	492	-66	-3	alternative_3end5end	FALSE	canonical	NA	NA	NA	NA	NA	NA	NA	false	NA	NA	NA	C	non_coding	NA	NA	NA	NA	NA	NA	NA	30.0	AAATGTGGCAACGGTGATTT	NA	true	NA	true	NA	NA	NA	NA	NA	NA	NA	TALONT000551946
PB.30382.4565	chr4	+	5735	24	incomplete-splice_match	ANK2	ENST00000505342.6	5732	25	343	-4	-38	-3	3prime_fragment	FALSE	canonical	NA	NA	NA	NA	NA	NA	NA	false	NA	NA	NA	C	non_coding	NA	NA	NA	NA	NA	NA	NA	30.0	AAATGTGGCAACGGTGATTT	NA	true	NA	true	NA	NA	NA	NA	NA	NA	NA	TALONT000551950
PB.30382.4592	chr4	+	5164	21	novel_in_catalog	ANK2	novel	6006	23	NA	NA	96	-1	combination_of_known_junctions	FALSE	canonical	NA	NA	NA	NA	NA	NA	NA	false	NA	NA	NA	C	non_coding	NA	NA	NA	NA	NA	NA	NA	15.0	TGGCAACGGTGATTTGTTCT	NA	true	NA	true	NA	NA	NA	NA	NA	NA	NA	NA
PB.30382.4631	chr4	+	3175	2	genic	ANK2	novel	8043	44	NA	NA	5394	-29	multi-exon	FALSE	canonical	NA	NA	NA	NA	NA	NA	NA	true	NA	NA	NA	C	non_coding	NA	NA	NA	NA	NA	NA	NA	90.0	AGAAAAAAAAAAAAAGAAAA	NA	false	NA	false	NA	NA	NA	NA	NA	NA	NA	NA
PB.30382.4668	chr4	+	2648	2	novel_not_in_catalog	ANK2	novel	4339	2	NA	NA	9976	-3685	at_least_one_novel_splicesite	FALSE	canonical	NA	NA	NA	NA	NA	NA	NA	true	NA	NA	NA	C	non_coding	NA	NA	NA	NA	NA	NA	NA	50.0	AAAGAAGAAATCACTTCTCA	NA	false	NA	false	NA	NA	NA	NA	NA	NA	NA	NA
PB.30382.4681	chr4	+	3906	2	novel_not_in_catalog	ANK2	novel	3317	28	NA	NA	10503	-1900	at_least_one_novel_splicesite	FALSE	canonical	NA	NA	NA	NA	NA	NA	NA	true	NA	NA	NA	C	non_coding	NA	NA	NA	NA	NA	NA	NA	45.0	AAGAGTATATAAGCAGACTT	NA	false	NA	false	NA	NA	NA	NA	NA	NA	NA	NA
PB.30382.4754	chr4	+	3023	2	genic	ANK2	novel	8043	44	NA	NA	-9284	-27	multi-exon	FALSE	canonical	NA	NA	NA	NA	NA	NA	NA	false	NA	NA	NA	C	non_coding	NA	NA	NA	NA	NA	NA	NA	90.0	AAAAAAAAAAAAAGAAAAGA	NA	false	NA	false	NA	NA	NA	NA	NA	NA	NA	NA
PB.30382.4949	chr4	+	2073	2	intergenic	novelGene_924614	novel	NA	NA	NA	NA	NA	NA	multi-exon	FALSE	canonical	NA	NA	NA	NA	NA	NA	NA	true	NA	NA	NA	A	non_coding	NA	NA	NA	NA	NA	NA	NA	45.0	AAAAATTAGAATTATTCTTT	NA	false	NA	false	NA	NA	NA	NA	NA	NA	NA	NA
PB.30382.5105	chr4	+	4706	18	incomplete-splice_match	ANK2	ENST00000671727.1	8257	46	286398	-10	-424	0	3prime_fragment	FALSE	canonical	NA	NA	NA	NA	NA	NA	NA	false	NA	NA	NA	C	non_coding	NA	NA	NA	NA	NA	NA	NA	15.0	GGCAACGGTGATTTGTTCTT	NA	true	NA	true	NA	NA	NA	NA	NA	NA	NA	NA
PB.30382.5201	chr4	+	2556	2	full-splice_match	ANK2	ENST00000512298.2	1917	2	-622	-17	-553	17	alternative_5end	FALSE	canonical	NA	NA	NA	NA	NA	NA	NA	false	NA	NA	NA	C	non_coding	NA	NA	NA	NA	NA	NA	NA	95.0	AAAAAAAAAAGAAAAAAAAA	NA	false	NA	false	NA	NA	NA	NA	NA	NA	NA	ENST00000512298.1_1
PB.30382.5285	chr4	+	7660	10	incomplete-splice_match	ANK2	ENST00000672068.1	14485	47	537086	216	-2503	0	3prime_fragment	FALSE	canonical	NA	NA	NA	NA	NA	NA	NA	false	NA	NA	NA	C	non_coding	NA	NA	NA	NA	NA	NA	NA	15.0	GCAACGGTGATTTGTTCTTC	NA	true	NA	true	NA	NA	NA	NA	NA	NA	NA	TALONT000552347
PB.30382.5288	chr4	+	6589	8	incomplete-splice_match	ANK2	ENST00000672930.1	13999	45	537249	638	-2340	-637	3prime_fragment	FALSE	canonical	NA	NA	NA	NA	NA	NA	NA	false	NA	NA	NA	C	non_coding	NA	NA	NA	NA	NA	NA	NA	55.0	AATGAAGATGAAATTTAAAT	NA	true	NA	false	NA	NA	NA	NA	NA	NA	NA	TALONT000552286
PB.30382.5292	chr4	+	4815	8	full-splice_match	ANK2	ENST00000612754.2	4810	8	-2079	2074	-2079	-2074	alternative_3end5end	FALSE	canonical	NA	NA	NA	NA	NA	NA	NA	false	NA	NA	NA	C	non_coding	NA	NA	NA	NA	NA	NA	NA	35.0	AAAGTTATAAAGCGTGTTGT	NA	false	NA	false	NA	NA	NA	NA	NA	NA	NA	TALONT002546396
PB.30382.5385	chr4	+	6140	8	full-splice_match	ANK2	ENST00000683908.1	5123	8	-1504	487	445	-1	alternative_3end5end	FALSE	canonical	NA	NA	NA	NA	NA	NA	NA	false	NA	NA	NA	C	non_coding	NA	NA	NA	NA	NA	NA	NA	15.0	TGGCAACGGTGATTTGTTCT	NA	false	NA	true	NA	NA	NA	NA	NA	NA	NA	TALONT000552412
PB.30400.1	chr4	+	886	1	full-splice_match	ENSG00000306624	ENST00000819783.1	911	1	-5	30	-5	-30	mono-exon	????	NA	NA	NA	NA	NA	NA	NA	NA	NA	NA	NA	NA	C	non_coding	NA	NA	NA	NA	NA	NA	NA	70.0	AAACAGAAAAAGTAAAATTA	NA	true	NA	false	NA	NA	NA	NA	NA	NA	NA	NA
PB.30401.32	chr4	-	4369	19	novel_in_catalog	CAMK2D	novel	5706	20	NA	NA	-81	22	intron_retention	FALSE	canonical	NA	NA	NA	NA	NA	NA	NA	false	NA	NA	NA	C	non_coding	NA	NA	NA	NA	NA	NA	NA	20.0	ACAGTGCGTCCATCTTTATT	NA	true	NA	true	NA	NA	NA	NA	NA	NA	NA	TALONT000553375
PB.30401.33	chr4	-	4299	18	full-splice_match	CAMK2D	ENST00000394524.7	5294	18	-388	1383	94	24	alternative_3end5end	FALSE	canonical	NA	NA	NA	NA	NA	NA	NA	false	NA	NA	NA	C	non_coding	NA	NA	NA	NA	NA	NA	NA	15.0	AGTGCGTCCATCTTTATTTC	NA	true	NA	true	NA	NA	NA	NA	NA	NA	NA	ENST00000394524.7_3
PB.30401.34	chr4	-	4292	19	novel_in_catalog	CAMK2D	novel	3337	20	NA	NA	-48	22	intron_retention	FALSE	canonical	NA	NA	NA	NA	NA	NA	NA	false	NA	NA	NA	C	non_coding	NA	NA	NA	NA	NA	NA	NA	20.0	ACAGTGCGTCCATCTTTATT	NA	true	NA	true	NA	NA	NA	NA	NA	NA	NA	TALONT000553373
PB.30401.35	chr4	-	4309	19	novel_in_catalog	CAMK2D	novel	5785	21	NA	NA	-65	22	intron_retention	FALSE	canonical	NA	NA	NA	NA	NA	NA	NA	false	NA	NA	NA	C	non_coding	NA	NA	NA	NA	NA	NA	NA	20.0	ACAGTGCGTCCATCTTTATT	NA	true	NA	true	NA	NA	NA	NA	NA	NA	NA	TALONT000553461
PB.30401.37	chr4	-	4425	20	full-splice_match	CAMK2D	ENST00000699047.1	5601	20	-174	1350	-86	21	alternative_3end5end	FALSE	canonical	NA	NA	NA	NA	NA	NA	NA	false	NA	NA	NA	C	non_coding	NA	NA	NA	NA	NA	NA	NA	20.0	GACAGTGCGTCCATCTTTAT	NA	true	NA	true	NA	NA	NA	NA	NA	NA	NA	TALONT000553434
PB.30401.49	chr4	-	4039	19	novel_in_catalog	CAMK2D	novel	5785	21	NA	NA	-65	14	intron_retention	FALSE	canonical	NA	NA	NA	NA	NA	NA	NA	false	NA	NA	NA	C	non_coding	NA	NA	NA	NA	NA	NA	NA	70.0	AAAGAAAAAAAAATAGATGT	NA	true	NA	false	NA	NA	NA	NA	NA	NA	NA	NA
PB.30401.64	chr4	-	3794	19	novel_in_catalog	CAMK2D	novel	5706	20	NA	NA	-79	-29	intron_retention	FALSE	canonical	NA	NA	NA	NA	NA	NA	NA	false	NA	NA	NA	C	non_coding	NA	NA	NA	NA	NA	NA	NA	85.0	AAAAAAGAAAAACAAAATAA	NA	true	NA	false	NA	NA	NA	NA	NA	NA	NA	NA
PB.30401.65	chr4	-	3908	20	full-splice_match	CAMK2D	ENST00000699047.1	5601	20	-229	1922	48	-29	alternative_3end5end	FALSE	canonical	NA	NA	NA	NA	NA	NA	NA	false	NA	NA	NA	C	non_coding	NA	NA	NA	NA	NA	NA	NA	85.0	AAAAAAGAAAAACAAAATAA	NA	true	NA	false	NA	NA	NA	NA	NA	NA	NA	TALONT000553434
PB.30401.66	chr4	-	3796	18	full-splice_match	CAMK2D	ENST00000296402.9	5820	18	66	1958	66	-29	alternative_3end5end	FALSE	canonical	NA	NA	NA	NA	NA	NA	NA	false	NA	NA	NA	C	non_coding	NA	NA	NA	NA	NA	NA	NA	85.0	AAAAAAGAAAAACAAAATAA	NA	true	NA	false	NA	NA	NA	NA	NA	NA	NA	ENST00000296402.9_3
PB.30401.67	chr4	-	4553	19	novel_in_catalog	CAMK2D	novel	3337	20	NA	NA	-693	-29	intron_retention	FALSE	canonical	NA	NA	NA	NA	NA	NA	NA	false	NA	NA	NA	C	non_coding	NA	NA	NA	NA	NA	NA	NA	85.0	AAAAAAGAAAAACAAAATAA	NA	true	NA	false	NA	NA	NA	NA	NA	NA	NA	TALONT000553373
PB.30401.72	chr4	-	3753	19	novel_in_catalog	CAMK2D	novel	5785	21	NA	NA	-82	-29	intron_retention	FALSE	canonical	NA	NA	NA	NA	NA	NA	NA	false	NA	NA	NA	C	non_coding	NA	NA	NA	NA	NA	NA	NA	85.0	AAAAAAGAAAAACAAAATAA	NA	true	NA	false	NA	NA	NA	NA	NA	NA	NA	TALONT000553461
PB.30401.73	chr4	-	3689	18	full-splice_match	CAMK2D	ENST00000394524.7	5294	18	-353	1958	-60	-29	alternative_3end5end	FALSE	canonical	NA	NA	NA	NA	NA	NA	NA	false	NA	NA	NA	C	non_coding	NA	NA	NA	NA	NA	NA	NA	85.0	AAAAAAGAAAAACAAAATAA	NA	true	NA	false	NA	NA	NA	NA	NA	NA	NA	NA
PB.30401.152	chr4	-	2371	18	full-splice_match	CAMK2D	ENST00000394522.7	2696	18	-254	579	-79	0	alternative_3end5end	FALSE	canonical	NA	NA	NA	NA	NA	NA	NA	false	NA	NA	NA	C	non_coding	NA	NA	NA	NA	NA	NA	NA	30.0	TATGATTCTCTGGAAAGATC	NA	true	NA	true	NA	NA	NA	NA	NA	NA	NA	ENST00000394522.7_5
PB.30401.153	chr4	-	2312	17	full-splice_match	CAMK2D	ENST00000379773.6	1642	17	-671	1	-63	-1	alternative_5end	FALSE	canonical	NA	NA	NA	NA	NA	NA	NA	false	NA	NA	NA	C	non_coding	NA	NA	NA	NA	NA	NA	NA	30.0	TTATGATTCTCTGGAAAGAT	NA	true	NA	true	NA	NA	NA	NA	NA	NA	NA	ENST00000379773.6_3
PB.30401.282	chr4	-	3981	14	novel_in_catalog	CAMK2D	novel	3500	14	NA	NA	-65	5	intron_retention	FALSE	canonical	NA	NA	NA	NA	NA	NA	NA	false	NA	NA	NA	C	non_coding	NA	NA	NA	NA	NA	NA	NA	85.0	AAAAAAAAAAACAAACAAAC	NA	true	NA	false	NA	NA	NA	NA	NA	NA	NA	NA
PB.30401.809	chr4	-	1577	3	full-splice_match	CAMK2D	ENST00000509907.1	860	3	-437	-280	74	280	alternative_3end5end	FALSE	canonical	NA	NA	NA	NA	NA	NA	NA	false	NA	NA	NA	C	non_coding	NA	NA	NA	NA	NA	NA	NA	20.0	ACCTTTTATGGATCTTTTTA	NA	true	NA	true	NA	NA	NA	NA	NA	NA	NA	ENST00000509907.1_2
PB.30401.812	chr4	-	5500	2	full-splice_match	CAMK2D	ENST00000505132.1	748	2	-337	-4415	-50	39	alternative_3end5end	FALSE	canonical	NA	NA	NA	NA	NA	NA	NA	false	NA	NA	NA	C	non_coding	NA	NA	NA	NA	NA	NA	NA	80.0	AAATAATAAAAAAAAAAAGT	NA	true	NA	false	NA	NA	NA	NA	NA	NA	NA	ENST00000505132.1_2
PB.30409.1	chr4	-	2976	3	fusion	ARSJ_ENSG00000310252	novel	4603	2	NA	NA	52	-12	intron_retention	FALSE	canonical	NA	NA	NA	NA	NA	NA	NA	false	NA	NA	NA	B	non_coding	NA	NA	NA	NA	NA	NA	NA	75.0	AAAAAGCAAAAGAAAAGCAA	NA	false	NA	false	NA	NA	NA	NA	NA	NA	NA	NA
PB.30473.33	chr4	-	3523	14	full-splice_match	NDST4	ENST00000264363.7	3095	14	-438	10	-182	0	alternative_5end	FALSE	canonical	NA	NA	NA	NA	NA	NA	NA	false	NA	NA	NA	C	non_coding	NA	NA	NA	NA	NA	NA	NA	70.0	AAAAAAAAAATAAATCCACC	NA	false	NA	false	NA	NA	NA	NA	NA	NA	NA	ENST00000264363.7_3
PB.30473.35	chr4	-	3271	12	novel_in_catalog	NDST4	novel	3439	15	NA	NA	-173	0	combination_of_known_splicesites	FALSE	canonical	NA	NA	NA	NA	NA	NA	NA	false	NA	NA	NA	C	non_coding	NA	NA	NA	NA	NA	NA	NA	70.0	AAAAAAAAAATAAATCCACC	NA	false	NA	false	NA	NA	NA	NA	NA	NA	NA	NA
PB.30473.37	chr4	-	2362	12	novel_in_catalog	NDST4	novel	3439	15	NA	NA	-333	0	combination_of_known_junctions	FALSE	canonical	NA	NA	NA	NA	NA	NA	NA	false	NA	NA	NA	C	non_coding	NA	NA	NA	NA	NA	NA	NA	70.0	AAAAAAAAAATAAATCCACC	NA	false	NA	false	NA	NA	NA	NA	NA	NA	NA	NA
PB.30473.38	chr4	-	2339	13	novel_in_catalog	NDST4	novel	3439	15	NA	NA	-222	0	combination_of_known_junctions	FALSE	canonical	NA	NA	NA	NA	NA	NA	NA	false	NA	NA	NA	C	non_coding	NA	NA	NA	NA	NA	NA	NA	70.0	AAAAAAAAAATAAATCCACC	NA	false	NA	false	NA	NA	NA	NA	NA	NA	NA	NA
PB.30473.39	chr4	-	3471	13	novel_in_catalog	NDST4	novel	3439	15	NA	NA	-218	0	combination_of_known_splicesites	FALSE	canonical	NA	NA	NA	NA	NA	NA	NA	false	NA	NA	NA	C	non_coding	NA	NA	NA	NA	NA	NA	NA	70.0	AAAAAAAAAATAAATCCACC	NA	false	NA	false	NA	NA	NA	NA	NA	NA	NA	NA
PB.30473.46	chr4	-	3336	13	novel_not_in_catalog	NDST4	novel	3439	15	NA	NA	-97	0	at_least_one_novel_splicesite	FALSE	canonical	NA	NA	NA	NA	NA	NA	NA	true	NA	NA	NA	C	non_coding	NA	NA	NA	NA	NA	NA	NA	70.0	AAAAAAAAAATAAATCCACC	NA	true	NA	false	NA	NA	NA	NA	NA	NA	NA	NA
PB.30473.47	chr4	-	3314	12	novel_in_catalog	NDST4	novel	3439	15	NA	NA	-160	-2	combination_of_known_splicesites	FALSE	canonical	NA	NA	NA	NA	NA	NA	NA	false	NA	NA	NA	C	non_coding	NA	NA	NA	NA	NA	NA	NA	70.0	TTAAAAAAAAAATAAATCCA	NA	false	NA	false	NA	NA	NA	NA	NA	NA	NA	NA
PB.30473.335	chr4	-	2655	3	novel_in_catalog	NDST4	novel	3439	15	NA	NA	6	-34533	combination_of_known_splicesites	FALSE	canonical	NA	NA	NA	NA	NA	NA	NA	false	NA	NA	NA	C	non_coding	NA	NA	NA	NA	NA	NA	NA	55.0	AACAGAAAACCAAACACTGC	NA	true	NA	false	NA	NA	NA	NA	NA	NA	NA	NA
PB.30521.88	chr4	-	3160	2	genic	TRAM1L1	novel	2023	1	NA	NA	53	3391	multi-exon	FALSE	canonical	NA	NA	NA	NA	NA	NA	NA	true	NA	NA	NA	C	non_coding	NA	NA	NA	NA	NA	NA	NA	30.0	AGAATTCTGCTCATGAGATT	NA	true	NA	true	NA	NA	NA	NA	NA	NA	NA	NA
PB.30521.96	chr4	-	3473	1	full-splice_match	TRAM1L1	ENST00000310754.5	2023	1	16	-1466	16	1466	mono-exon	????	NA	NA	NA	NA	NA	NA	NA	NA	NA	NA	NA	NA	C	non_coding	NA	NA	NA	NA	NA	NA	NA	50.0	ACAAATGAAATTTAGCTCAA	NA	true	NA	false	NA	NA	NA	NA	NA	NA	NA	NA
PB.30521.101	chr4	-	2843	1	full-splice_match	TRAM1L1	ENST00000310754.5	2023	1	19	-839	19	839	mono-exon	????	NA	NA	NA	NA	NA	NA	NA	NA	NA	NA	NA	NA	C	non_coding	NA	NA	NA	NA	NA	NA	NA	25.0	ATGACAGAGAGTTCTTTTTT	NA	true	NA	false	NA	NA	NA	NA	NA	NA	NA	NA
PB.30521.104	chr4	-	2228	1	full-splice_match	TRAM1L1	ENST00000310754.5	2023	1	16	-221	16	221	mono-exon	????	NA	NA	NA	NA	NA	NA	NA	NA	NA	NA	NA	NA	C	non_coding	NA	NA	NA	NA	NA	NA	NA	40.0	TGAAAAATAATGTTGTGATT	NA	true	NA	false	NA	NA	NA	NA	NA	NA	NA	ENST00000310754.5_2
PB.30521.107	chr4	-	2137	1	full-splice_match	TRAM1L1	ENST00000310754.5	2023	1	-4	-110	-4	110	mono-exon	????	NA	NA	NA	NA	NA	NA	NA	NA	NA	NA	NA	NA	C	non_coding	NA	NA	NA	NA	NA	NA	NA	45.0	AAAAATAATACTTGGCATGT	NA	true	NA	false	NA	NA	NA	NA	NA	NA	NA	ENST00000310754.5_2
PB.30521.108	chr4	-	2144	1	full-splice_match	TRAM1L1	ENST00000310754.5	2023	1	-129	8	-129	-8	mono-exon	????	NA	NA	NA	NA	NA	NA	NA	NA	NA	NA	NA	NA	C	non_coding	NA	NA	NA	NA	NA	NA	NA	50.0	AAAAAGGACATTGAACTTAG	NA	false	NA	true	NA	NA	NA	NA	NA	NA	NA	ENST00000310754.5_2
PB.30521.109	chr4	-	1434	2	genic	TRAM1L1	novel	2023	1	NA	NA	0	-8	multi-exon	FALSE	canonical	NA	NA	NA	NA	NA	NA	NA	true	NA	NA	NA	C	non_coding	NA	NA	NA	NA	NA	NA	NA	50.0	AAAAAGGACATTGAACTTAG	NA	true	NA	true	NA	NA	NA	NA	NA	NA	NA	NA
PB.30521.116	chr4	-	2194	1	full-splice_match	TRAM1L1	ENST00000310754.5	2023	1	-361	190	-361	-190	mono-exon	????	NA	NA	NA	NA	NA	NA	NA	NA	NA	NA	NA	NA	C	non_coding	NA	NA	NA	NA	NA	NA	NA	30.0	ACAGGTAGTGATTATTAGTG	NA	false	NA	true	NA	NA	NA	NA	NA	NA	NA	ENST00000310754.5_2
PB.30521.119	chr4	-	1850	1	full-splice_match	TRAM1L1	ENST00000310754.5	2023	1	-129	302	-129	-302	mono-exon	????	NA	NA	NA	NA	NA	NA	NA	NA	NA	NA	NA	NA	C	non_coding	NA	NA	NA	NA	NA	NA	NA	50.0	AAAAAGGTGGAAGTCAAATC	NA	false	NA	true	NA	NA	NA	NA	NA	NA	NA	NA
PB.30528.2	chr4	+	1221	3	full-splice_match	ENSG00000301365	ENST00000778500.1	1244	3	16	7	16	-7	reference_match	FALSE	canonical	NA	NA	NA	NA	NA	NA	NA	false	NA	NA	NA	C	non_coding	NA	NA	NA	NA	NA	NA	NA	45.0	AACAATATTGAAGTATTTAC	NA	false	NA	true	NA	NA	NA	NA	NA	NA	NA	NA
PB.30563.7	chr4	+	2212	2	full-splice_match	NDST3	ENST00000394488.2	2184	2	-1	-27	-1	27	reference_match	FALSE	canonical	NA	NA	NA	NA	NA	NA	NA	false	NA	NA	NA	C	non_coding	NA	NA	NA	NA	NA	NA	NA	40.0	AATTCGAAATGTCATAGGAT	NA	true	NA	true	NA	NA	NA	NA	NA	NA	NA	ENST00000394488.2_1
PB.30563.10	chr4	+	2873	2	incomplete-splice_match	NDST3	ENST00000296499.6	5806	14	-869	202982	-1	7	5prime_fragment	FALSE	canonical	NA	NA	NA	NA	NA	NA	NA	false	NA	NA	NA	C	non_coding	NA	NA	NA	NA	NA	NA	NA	15.0	CTACATTTGTCTTAGTTTCC	NA	true	NA	true	NA	NA	NA	NA	NA	NA	NA	NA
PB.30563.12	chr4	+	1642	2	full-splice_match	NDST3	ENST00000394488.2	2184	2	-11	553	-11	-553	alternative_3end	FALSE	canonical	NA	NA	NA	NA	NA	NA	NA	false	NA	NA	NA	C	non_coding	NA	NA	NA	NA	NA	NA	NA	35.0	AAAAGATTGAGTGTGGCAGG	NA	true	NA	true	NA	NA	NA	NA	NA	NA	NA	ENST00000394488.2_1
PB.30563.21	chr4	+	2587	2	full-splice_match	NDST3	ENST00000394488.2	2184	2	-9	-394	-9	394	alternative_3end	FALSE	canonical	NA	NA	NA	NA	NA	NA	NA	false	NA	NA	NA	C	non_coding	NA	NA	NA	NA	NA	NA	NA	25.0	CATTAAGTCTTTGTACTTAC	NA	true	NA	false	NA	NA	NA	NA	NA	NA	NA	ENST00000394488.2_1
PB.30563.25	chr4	+	2666	7	novel_not_in_catalog	NDST3	novel	2184	2	NA	NA	-9	89967	at_least_one_novel_splicesite	FALSE	canonical	NA	NA	NA	NA	NA	NA	NA	true	NA	NA	NA	C	non_coding	NA	NA	NA	NA	NA	NA	NA	40.0	TAATTGGACTAACTGAGCAA	NA	true	NA	true	NA	NA	NA	NA	NA	NA	NA	NA
PB.30566.2	chr4	+	665	3	full-splice_match	SNHG8	ENST00000654083.3	6351	3	191	5495	5	0	alternative_3end5end	FALSE	canonical	NA	NA	NA	NA	NA	NA	NA	false	NA	NA	NA	C	non_coding	NA	NA	NA	NA	NA	NA	NA	15.0	TACTCATTGTTCCTTGACTG	NA	true	NA	true	NA	NA	NA	NA	NA	NA	NA	ENST00000654083.1_1
PB.30566.3	chr4	+	1111	1	full-splice_match	SNHG8	ENST00000693179.2	1128	1	10	7	3	0	mono-exon	????	NA	NA	NA	NA	NA	NA	NA	NA	NA	NA	NA	NA	C	non_coding	NA	NA	NA	NA	NA	NA	NA	20.0	ACTCATTGTTCCTTGACTGA	NA	true	NA	true	NA	NA	NA	NA	NA	NA	NA	ENST00000667980.1_1
PB.30566.5	chr4	+	505	4	full-splice_match	SNHG8	ENST00000688996.2	695	4	179	11	3	0	alternative_5end	FALSE	canonical	NA	NA	NA	NA	NA	NA	NA	false	NA	NA	NA	C	non_coding	NA	NA	NA	NA	NA	NA	NA	15.0	TACTCATTGTTCCTTGACTG	NA	true	NA	true	NA	NA	NA	NA	NA	NA	NA	ENST00000602819.6_2
PB.30566.6	chr4	+	1289	1	full-splice_match	SNHG8	ENST00000693179.2	1128	1	29	-190	3	187	mono-exon	????	NA	NA	NA	NA	NA	NA	NA	NA	NA	NA	NA	NA	C	non_coding	NA	NA	NA	NA	NA	NA	NA	50.0	AAAAATTTAAGGCAGTTATA	NA	true	NA	true	NA	NA	NA	NA	NA	NA	NA	ENST00000667980.1_1
PB.30575.306	chr4	-	1551	6	fusion	ENSG00000288921_ENSG00000299982	novel	464	4	NA	NA	33603	534	multi-exon	FALSE	canonical	NA	NA	NA	NA	NA	NA	NA	true	NA	NA	NA	B	non_coding	NA	NA	NA	NA	NA	NA	NA	45.0	ACTTAAGAAAAATTTTATTT	NA	false	NA	false	NA	NA	NA	NA	NA	NA	NA	NA
PB.30575.320	chr4	-	1345	6	fusion	ENSG00000288921_ENSG00000299982	novel	464	4	NA	NA	33602	327	multi-exon	FALSE	canonical	NA	NA	NA	NA	NA	NA	NA	true	NA	NA	NA	B	non_coding	NA	NA	NA	NA	NA	NA	NA	25.0	AATTCTTCCTCATATTGCAT	NA	false	NA	false	NA	NA	NA	NA	NA	NA	NA	NA
PB.30575.817	chr4	-	5167	12	novel_in_catalog	PRSS12	novel	4809	13	NA	NA	229	0	intron_retention	FALSE	canonical	NA	NA	NA	NA	NA	NA	NA	false	NA	NA	NA	C	non_coding	NA	NA	NA	NA	NA	NA	NA	25.0	TAACTGCCTTAAATTTTTGT	NA	true	NA	true	NA	NA	NA	NA	NA	NA	NA	TALONT001286082
PB.30575.819	chr4	-	4594	13	novel_not_in_catalog	PRSS12	novel	4809	13	NA	NA	229	-2	at_least_one_novel_splicesite	FALSE	canonical	NA	NA	NA	NA	NA	NA	NA	false	NA	NA	NA	C	non_coding	NA	NA	NA	NA	NA	NA	NA	30.0	TATAACTGCCTTAAATTTTT	NA	true	NA	true	NA	NA	NA	NA	NA	NA	NA	NA
PB.30575.821	chr4	-	4638	14	novel_in_catalog	PRSS12	novel	4809	13	NA	NA	229	-1	combination_of_known_splicesites	FALSE	canonical	NA	NA	NA	NA	NA	NA	NA	false	NA	NA	NA	C	non_coding	NA	NA	NA	NA	NA	NA	NA	30.0	ATAACTGCCTTAAATTTTTG	NA	true	NA	true	NA	NA	NA	NA	NA	NA	NA	NA
PB.30575.822	chr4	-	3151	7	novel_not_in_catalog	PRSS12	novel	4809	13	NA	NA	-23	-1	at_least_one_novel_splicesite	FALSE	canonical	NA	NA	NA	NA	NA	NA	NA	false	NA	NA	NA	C	non_coding	NA	NA	NA	NA	NA	NA	NA	30.0	ATAACTGCCTTAAATTTTTG	NA	true	NA	true	NA	NA	NA	NA	NA	NA	NA	NA
PB.30575.824	chr4	-	4524	13	novel_not_in_catalog	PRSS12	novel	4809	13	NA	NA	229	-1	at_least_one_novel_splicesite	FALSE	canonical	NA	NA	NA	NA	NA	NA	NA	true	NA	NA	NA	C	non_coding	NA	NA	NA	NA	NA	NA	NA	30.0	ATAACTGCCTTAAATTTTTG	NA	true	NA	true	NA	NA	NA	NA	NA	NA	NA	TALONT000554715
PB.30575.900	chr4	-	3090	13	full-splice_match	PRSS12	ENST00000296498.3	4809	13	226	1493	226	1408	alternative_3end5end	FALSE	canonical	NA	NA	NA	NA	NA	NA	NA	false	NA	NA	NA	C	non_coding	NA	NA	NA	NA	NA	NA	NA	30.0	ACTCATGAGTGGCATATTTA	NA	true	NA	true	NA	NA	NA	NA	NA	NA	NA	ENST00000296498.3_3
PB.30575.913	chr4	-	2850	13	novel_not_in_catalog	PRSS12	novel	4809	13	NA	NA	226	1223	at_least_one_novel_splicesite	FALSE	canonical	NA	NA	NA	NA	NA	NA	NA	true	NA	NA	NA	C	non_coding	NA	NA	NA	NA	NA	NA	NA	30.0	AATTTCACTGGAGTGACTTA	NA	true	NA	true	NA	NA	NA	NA	NA	NA	NA	TALONT000554715
PB.30575.916	chr4	-	2960	14	novel_in_catalog	PRSS12	novel	4809	13	NA	NA	229	1222	combination_of_known_splicesites	FALSE	canonical	NA	NA	NA	NA	NA	NA	NA	false	NA	NA	NA	C	non_coding	NA	NA	NA	NA	NA	NA	NA	25.0	TAATTTCACTGGAGTGACTT	NA	true	NA	true	NA	NA	NA	NA	NA	NA	NA	NA
PB.30575.918	chr4	-	3491	12	novel_in_catalog	PRSS12	novel	4809	13	NA	NA	226	1222	intron_retention	FALSE	canonical	NA	NA	NA	NA	NA	NA	NA	false	NA	NA	NA	C	non_coding	NA	NA	NA	NA	NA	NA	NA	25.0	TAATTTCACTGGAGTGACTT	NA	true	NA	true	NA	NA	NA	NA	NA	NA	NA	TALONT001286082
PB.30575.921	chr4	-	1497	7	novel_not_in_catalog	PRSS12	novel	4809	13	NA	NA	-46	1223	at_least_one_novel_splicesite	FALSE	canonical	NA	NA	NA	NA	NA	NA	NA	false	NA	NA	NA	C	non_coding	NA	NA	NA	NA	NA	NA	NA	30.0	AATTTCACTGGAGTGACTTA	NA	true	NA	true	NA	NA	NA	NA	NA	NA	NA	NA
PB.30575.964	chr4	-	2919	12	novel_not_in_catalog	PRSS12	novel	772	3	NA	NA	206	-5017	at_least_one_novel_splicesite	FALSE	canonical	NA	NA	NA	NA	NA	NA	NA	false	NA	NA	NA	C	non_coding	NA	NA	NA	NA	NA	NA	NA	25.0	AGATCCTCTCTTGCTCAAAC	NA	true	NA	true	NA	NA	NA	NA	NA	NA	NA	TALONT000554840
PB.30575.965	chr4	-	3003	13	novel_not_in_catalog	PRSS12	novel	772	3	NA	NA	174	-5015	at_least_one_novel_splicesite	FALSE	canonical	NA	NA	NA	NA	NA	NA	NA	true	NA	NA	NA	C	non_coding	NA	NA	NA	NA	NA	NA	NA	20.0	ATCCTCTCTTGCTCAAACTT	NA	true	NA	true	NA	NA	NA	NA	NA	NA	NA	TALONT000554850
PB.30575.1057	chr4	-	1857	7	incomplete-splice_match	PRSS12	ENST00000296498.3	4809	13	219	32859	219	49	5prime_fragment	FALSE	canonical	NA	NA	NA	NA	NA	NA	NA	false	NA	NA	NA	C	non_coding	NA	NA	NA	NA	NA	NA	NA	15.0	TACTCCTCGGTCACTTATTC	NA	true	NA	true	NA	NA	NA	NA	NA	NA	NA	NA
PB.30575.1071	chr4	-	1515	6	incomplete-splice_match	PRSS12	ENST00000296498.3	4809	13	226	35978	226	-3070	5prime_fragment	FALSE	canonical	NA	NA	NA	NA	NA	NA	NA	false	NA	NA	NA	C	non_coding	NA	NA	NA	NA	NA	NA	NA	25.0	AATAACCACCTCTTGCTGTT	NA	true	NA	true	NA	NA	NA	NA	NA	NA	NA	NA
PB.30585.8	chr4	+	1456	5	full-splice_match	ENSG00000291201	ENST00000691531.2	1493	5	25	12	-1	-4	reference_match	FALSE	canonical	NA	NA	NA	NA	NA	NA	NA	false	NA	NA	NA	C	non_coding	NA	NA	NA	NA	NA	NA	NA	60.0	AAAAGAGAGAAATTTTAAAG	NA	true	NA	false	NA	NA	NA	NA	NA	NA	NA	TALONT000554939
PB.30585.14	chr4	+	5995	12	full-splice_match	ENSG00000291201	ENST00000736497.1	1534	12	-5	-4456	0	1271	alternative_3end	FALSE	canonical	NA	NA	NA	NA	NA	NA	NA	false	NA	NA	NA	C	non_coding	NA	NA	NA	NA	NA	NA	NA	20.0	ATTTGGAGTGAGTTTCTGCA	NA	true	NA	false	NA	NA	NA	NA	NA	NA	NA	TALONT001286635
PB.30585.256	chr4	+	2343	11	full-splice_match	METTL14	ENST00000388822.10	6642	11	-31	4330	-31	499	alternative_3end	FALSE	canonical	NA	NA	NA	NA	NA	NA	NA	false	NA	NA	NA	C	non_coding	NA	NA	NA	NA	NA	NA	NA	25.0	TACCTCATTATCAGATGCTT	NA	true	NA	true	NA	NA	NA	NA	NA	NA	NA	ENST00000388822.10_2
PB.30585.257	chr4	+	1680	10	novel_in_catalog	METTL14	novel	6642	11	NA	NA	3	89	combination_of_known_junctions	FALSE	canonical	NA	NA	NA	NA	NA	NA	NA	false	NA	NA	NA	C	non_coding	NA	NA	NA	NA	NA	NA	NA	35.0	AAAAGATGGTAAGCTTTTGT	NA	true	NA	false	NA	NA	NA	NA	NA	NA	NA	TALONT000555027
PB.30585.260	chr4	+	2766	12	novel_not_in_catalog	METTL14	novel	6642	11	NA	NA	0	911	at_least_one_novel_splicesite	FALSE	canonical	NA	NA	NA	NA	NA	NA	NA	true	NA	NA	NA	C	non_coding	NA	NA	NA	NA	NA	NA	NA	25.0	AAAATCAGTCTCTTCTTTTG	NA	true	NA	true	NA	NA	NA	NA	NA	NA	NA	NA
PB.30585.261	chr4	+	2015	11	full-splice_match	METTL14	ENST00000388822.10	6642	11	-1	4628	-1	201	alternative_3end	FALSE	canonical	NA	NA	NA	NA	NA	NA	NA	false	NA	NA	NA	C	non_coding	NA	NA	NA	NA	NA	NA	NA	55.0	GAATACTGAAGAAATTAAGA	NA	true	NA	false	NA	NA	NA	NA	NA	NA	NA	NA
PB.30585.262	chr4	+	1883	11	full-splice_match	METTL14	ENST00000388822.10	6642	11	8	4751	0	78	alternative_3end	FALSE	canonical	NA	NA	NA	NA	NA	NA	NA	false	NA	NA	NA	C	non_coding	NA	NA	NA	NA	NA	NA	NA	45.0	AATAGAGTTGGAAAAGATGG	NA	true	NA	false	NA	NA	NA	NA	NA	NA	NA	NA
PB.30585.264	chr4	+	2815	11	full-splice_match	METTL14	ENST00000388822.10	6642	11	-2	3829	-2	1000	alternative_3end	FALSE	canonical	NA	NA	NA	NA	NA	NA	NA	false	NA	NA	NA	C	non_coding	NA	NA	NA	NA	NA	NA	NA	45.0	AAAGACTCAGTTTGAAGATA	NA	true	NA	false	NA	NA	NA	NA	NA	NA	NA	ENST00000388822.10_2
PB.30585.271	chr4	+	2503	11	novel_not_in_catalog	METTL14	novel	6642	11	NA	NA	-13	844	at_least_one_novel_splicesite	FALSE	canonical	NA	NA	NA	NA	NA	NA	NA	true	NA	NA	NA	C	non_coding	NA	NA	NA	NA	NA	NA	NA	20.0	TGAGATTTGAGAGTCTGTTT	NA	true	NA	true	NA	NA	NA	NA	NA	NA	NA	NA
PB.30585.272	chr4	+	2569	11	novel_not_in_catalog	METTL14	novel	6642	11	NA	NA	-7	910	at_least_one_novel_splicesite	FALSE	canonical	NA	NA	NA	NA	NA	NA	NA	true	NA	NA	NA	C	non_coding	NA	NA	NA	NA	NA	NA	NA	25.0	TAAAATCAGTCTCTTCTTTT	NA	true	NA	true	NA	NA	NA	NA	NA	NA	NA	NA
PB.30585.278	chr4	+	1709	11	full-splice_match	METTL14	ENST00000388822.10	6642	11	8	4925	0	-96	alternative_3end	FALSE	canonical	NA	NA	NA	NA	NA	NA	NA	false	NA	NA	NA	C	non_coding	NA	NA	NA	NA	NA	NA	NA	15.0	CTTTTGTTATGTGCGTGAAC	NA	true	NA	false	NA	NA	NA	NA	NA	NA	NA	NA
PB.30585.285	chr4	+	2767	12	novel_not_in_catalog	METTL14	novel	6642	11	NA	NA	-8	911	at_least_one_novel_splicesite	FALSE	canonical	NA	NA	NA	NA	NA	NA	NA	true	NA	NA	NA	C	non_coding	NA	NA	NA	NA	NA	NA	NA	25.0	AAAATCAGTCTCTTCTTTTG	NA	true	NA	true	NA	NA	NA	NA	NA	NA	NA	TALONT000555015
PB.30585.302	chr4	+	3523	11	full-splice_match	METTL14	ENST00000388822.10	6642	11	8	3111	0	1718	alternative_3end	FALSE	canonical	NA	NA	NA	NA	NA	NA	NA	false	NA	NA	NA	C	non_coding	NA	NA	NA	NA	NA	NA	NA	45.0	AAAATTATTTAGAAATGCTG	NA	true	NA	false	NA	NA	NA	NA	NA	NA	NA	ENST00000388822.10_2
PB.30585.303	chr4	+	2524	10	novel_in_catalog	METTL14	novel	6642	11	NA	NA	-11	911	combination_of_known_junctions	FALSE	canonical	NA	NA	NA	NA	NA	NA	NA	false	NA	NA	NA	C	non_coding	NA	NA	NA	NA	NA	NA	NA	25.0	AAAATCAGTCTCTTCTTTTG	NA	true	NA	true	NA	NA	NA	NA	NA	NA	NA	TALONT000555027
PB.30585.310	chr4	+	2509	11	full-splice_match	METTL14	ENST00000388822.10	6642	11	-11	4144	-11	685	alternative_3end	FALSE	canonical	NA	NA	NA	NA	NA	NA	NA	false	NA	NA	NA	C	non_coding	NA	NA	NA	NA	NA	NA	NA	30.0	ATGTTTGTTTTTAAAATTAT	NA	true	NA	true	NA	NA	NA	NA	NA	NA	NA	ENST00000388822.10_2
PB.30593.29	chr4	+	1672	2	novel_not_in_catalog	SYNPO2	novel	3934	5	NA	NA	-438	-185403	at_least_one_novel_splicesite	FALSE	canonical	NA	NA	NA	NA	NA	NA	NA	true	NA	NA	NA	C	non_coding	NA	NA	NA	NA	NA	NA	NA	30.0	CAATTTGGTGAATTTGAATG	NA	false	NA	true	NA	NA	NA	NA	NA	NA	NA	NA
PB.30596.25	chr4	-	3607	4	full-splice_match	METTL14-DT	ENST00000664083.1	3411	4	-30	-166	0	17	alternative_3end	FALSE	canonical	NA	NA	NA	NA	NA	NA	NA	false	NA	NA	NA	C	non_coding	NA	NA	NA	NA	NA	NA	NA	25.0	ACAGGTTTTTGTATTAATGC	NA	true	NA	false	NA	NA	NA	NA	NA	NA	NA	ENST00000664083.1_2
PB.30596.28	chr4	-	2409	6	full-splice_match	METTL14-DT	ENST00000657708.1	2389	6	0	-20	0	17	reference_match	FALSE	canonical	NA	NA	NA	NA	NA	NA	NA	false	NA	NA	NA	C	non_coding	NA	NA	NA	NA	NA	NA	NA	25.0	ACAGGTTTTTGTATTAATGC	NA	true	NA	false	NA	NA	NA	NA	NA	NA	NA	ENST00000657708.1_2
PB.30596.32	chr4	-	2313	5	novel_in_catalog	METTL14-DT	novel	2389	6	NA	NA	0	16	combination_of_known_junctions	FALSE	canonical	NA	NA	NA	NA	NA	NA	NA	false	NA	NA	NA	C	non_coding	NA	NA	NA	NA	NA	NA	NA	25.0	TACAGGTTTTTGTATTAATG	NA	true	NA	false	NA	NA	NA	NA	NA	NA	NA	NA
PB.30596.64	chr4	-	4487	23	full-splice_match	SEC24D	ENST00000280551.11	4018	23	-470	1	18	-1	alternative_5end	TRUE	canonical	NA	NA	NA	NA	NA	NA	NA	false	NA	NA	NA	C	non_coding	NA	NA	NA	NA	NA	NA	NA	30.0	AGTAGGTAGATTTATTTATT	NA	false	NA	true	NA	NA	NA	NA	NA	NA	NA	ENST00000280551.11_3
PB.30596.65	chr4	-	4366	24	novel_in_catalog	SEC24D	novel	4018	23	NA	NA	-9	-1	combination_of_known_junctions	FALSE	canonical	NA	NA	NA	NA	NA	NA	NA	false	NA	NA	NA	C	non_coding	NA	NA	NA	NA	NA	NA	NA	30.0	AGTAGGTAGATTTATTTATT	NA	true	NA	true	NA	NA	NA	NA	NA	NA	NA	NA
PB.30596.68	chr4	-	4021	23	novel_not_in_catalog	SEC24D	novel	4018	23	NA	NA	-25	-1	at_least_one_novel_splicesite	FALSE	canonical	NA	NA	NA	NA	NA	NA	NA	true	NA	NA	NA	C	non_coding	NA	NA	NA	NA	NA	NA	NA	30.0	AGTAGGTAGATTTATTTATT	NA	true	NA	true	NA	NA	NA	NA	NA	NA	NA	NA
PB.30596.73	chr4	-	3939	23	novel_not_in_catalog	SEC24D	novel	4018	23	NA	NA	-23	-1	at_least_one_novel_splicesite	FALSE	canonical	NA	NA	NA	NA	NA	NA	NA	true	NA	NA	NA	C	non_coding	NA	NA	NA	NA	NA	NA	NA	30.0	AGTAGGTAGATTTATTTATT	NA	true	NA	true	NA	NA	NA	NA	NA	NA	NA	NA
PB.30596.158	chr4	-	2304	16	novel_not_in_catalog	SEC24D	novel	2786	20	NA	NA	15	-2885	at_least_one_novel_splicesite	FALSE	canonical	NA	NA	NA	NA	NA	NA	NA	false	NA	NA	NA	C	non_coding	NA	NA	NA	NA	NA	NA	NA	50.0	AAAAGAAAATAGGCTTTGAT	NA	true	NA	false	NA	NA	NA	NA	NA	NA	NA	NA
PB.30603.1	chr4	+	5207	4	full-splice_match	SYNPO2	ENST00000429713.7	15416	4	-70	10279	-56	-3717	alternative_3end5end	FALSE	canonical	NA	NA	NA	NA	NA	NA	NA	false	NA	NA	NA	C	non_coding	NA	NA	NA	NA	NA	NA	NA	25.0	TATCTGTTCAATGTCCATAT	NA	true	NA	true	NA	NA	NA	NA	NA	NA	NA	ENST00000429713.7_3
PB.30621.13	chr4	-	3063	2	full-splice_match	C4orf3	ENST00000504110.2	2671	2	-55	-337	-55	337	alternative_3end5end	FALSE	canonical	NA	NA	NA	NA	NA	NA	NA	false	NA	NA	NA	C	non_coding	NA	NA	NA	NA	NA	NA	NA	30.0	TAGTTCCTTTTGAAATGAAC	NA	true	NA	false	NA	NA	NA	NA	NA	NA	NA	ENST00000504110.2_4
PB.30621.16	chr4	-	2705	2	full-splice_match	C4orf3	ENST00000504110.2	2671	2	-35	1	-35	-1	reference_match	FALSE	canonical	NA	NA	NA	NA	NA	NA	NA	false	NA	NA	NA	C	non_coding	NA	NA	NA	NA	NA	NA	NA	15.0	ATATCCTGTTGATTCTCTTT	NA	true	NA	false	NA	NA	NA	NA	NA	NA	NA	NA
PB.30621.20	chr4	-	2380	2	full-splice_match	C4orf3	ENST00000504110.2	2671	2	-344	635	-344	-635	alternative_3end5end	FALSE	canonical	NA	NA	NA	NA	NA	NA	NA	false	NA	NA	NA	C	non_coding	NA	NA	NA	NA	NA	NA	NA	15.0	TAGCTGAGTTTGGTTTTATT	NA	true	NA	true	NA	NA	NA	NA	NA	NA	NA	ENST00000504110.2_4
PB.30621.28	chr4	-	2361	3	novel_not_in_catalog	C4orf3	novel	2960	3	NA	NA	-445	-634	at_least_one_novel_splicesite	FALSE	canonical	NA	NA	NA	NA	NA	NA	NA	true	NA	NA	NA	C	non_coding	NA	NA	NA	NA	NA	NA	NA	15.0	AGCTGAGTTTGGTTTTATTC	NA	false	NA	true	NA	NA	NA	NA	NA	NA	NA	NA
PB.30621.69	chr4	-	1662	2	full-splice_match	C4orf3	ENST00000504110.2	2671	2	-37	1046	-37	-1046	alternative_3end	FALSE	canonical	NA	NA	NA	NA	NA	NA	NA	false	NA	NA	NA	C	non_coding	NA	NA	NA	NA	NA	NA	NA	50.0	AAAAAGAAAATATTCCTGTT	NA	true	NA	false	NA	NA	NA	NA	NA	NA	NA	NA
PB.30621.82	chr4	-	1381	2	full-splice_match	C4orf3	ENST00000504110.2	2671	2	-40	1330	-40	-1330	alternative_3end	FALSE	canonical	NA	NA	NA	NA	NA	NA	NA	false	NA	NA	NA	C	non_coding	NA	NA	NA	NA	NA	NA	NA	30.0	ACAGTGGCTCACGCCTATAA	NA	true	NA	false	NA	NA	NA	NA	NA	NA	NA	NA
PB.30621.88	chr4	-	920	2	full-splice_match	C4orf3	ENST00000504110.2	2671	2	-320	2071	-320	-2071	alternative_3end5end	FALSE	canonical	NA	NA	NA	NA	NA	NA	NA	false	NA	NA	NA	C	non_coding	NA	NA	NA	NA	NA	NA	NA	25.0	AAGGTCTTGTGTATTCATTA	NA	true	NA	true	NA	NA	NA	NA	NA	NA	NA	NA
PB.30622.32	chr4	-	967	2	full-splice_match	ENSG00000291202	ENST00000690009.2	1216	2	58	191	0	-2	alternative_3end5end	FALSE	canonical	NA	NA	NA	NA	NA	NA	NA	false	NA	NA	NA	C	non_coding	NA	NA	NA	NA	NA	NA	NA	40.0	AACATTAAGCTTGTATACAT	NA	true	NA	true	NA	NA	NA	NA	NA	NA	NA	NA
PB.30623.1	chr4	+	3412	16	novel_not_in_catalog	USP53	novel	4803	16	NA	NA	-479	19	at_least_one_novel_splicesite	FALSE	canonical	NA	NA	NA	NA	NA	NA	NA	true	NA	NA	NA	C	non_coding	NA	NA	NA	NA	NA	NA	NA	60.0	AAATAAAAAATCATTTGATA	NA	false	NA	false	NA	NA	NA	NA	NA	NA	NA	NA
PB.30623.12	chr4	+	4906	16	novel_in_catalog	USP53	novel	6356	17	NA	NA	0	-10	combination_of_known_splicesites	FALSE	canonical	NA	NA	NA	NA	NA	NA	NA	false	NA	NA	NA	C	non_coding	NA	NA	NA	NA	NA	NA	NA	20.0	AGCCACTTGACTGATTGCGT	NA	true	NA	true	NA	NA	NA	NA	NA	NA	NA	TALONT001288781
PB.30623.34	chr4	+	2527	15	novel_in_catalog	USP53	novel	6356	17	NA	NA	63	19	combination_of_known_splicesites	FALSE	canonical	NA	NA	NA	NA	NA	NA	NA	false	NA	NA	NA	C	non_coding	NA	NA	NA	NA	NA	NA	NA	60.0	AAATAAAAAATCATTTGATA	NA	true	NA	false	NA	NA	NA	NA	NA	NA	NA	TALONT000555612
PB.30623.56	chr4	+	5712	16	novel_in_catalog	USP53	novel	6356	17	NA	NA	-44	-2	combination_of_known_splicesites	FALSE	canonical	NA	NA	NA	NA	NA	NA	NA	false	NA	NA	NA	C	non_coding	NA	NA	NA	NA	NA	NA	NA	20.0	TATATGATTGGACTTCTCTT	NA	true	NA	true	NA	NA	NA	NA	NA	NA	NA	TALONT001288781
PB.30623.72	chr4	+	4931	16	novel_in_catalog	USP53	novel	6356	17	NA	NA	-34	37	combination_of_known_splicesites	FALSE	canonical	NA	NA	NA	NA	NA	NA	NA	false	NA	NA	NA	C	non_coding	NA	NA	NA	NA	NA	NA	NA	30.0	ACCAAGTCTTGGCCAAATTT	NA	true	NA	true	NA	NA	NA	NA	NA	NA	NA	NA
PB.30623.221	chr4	+	4707	6	full-splice_match	ENSG00000294020	ENST00000720597.1	1051	6	-193	-3463	-11	2948	alternative_3end5end	FALSE	canonical	NA	NA	NA	NA	NA	NA	NA	false	NA	NA	NA	C	non_coding	NA	NA	NA	NA	NA	NA	NA	5.0	ACTTTGTCTCTGTGTCTTTT	NA	true	NA	false	NA	NA	NA	NA	NA	NA	NA	NA
PB.30623.232	chr4	+	3285	17	fusion	ENSG00000291203_ENSG00000294020	novel	2162	18	NA	NA	46	-18	multi-exon	FALSE	canonical	NA	NA	NA	NA	NA	NA	NA	true	NA	NA	NA	B	non_coding	NA	NA	NA	NA	NA	NA	NA	75.0	AAAAAACAAGAACAAAAAGC	NA	true	NA	false	NA	NA	NA	NA	NA	NA	NA	NA
PB.30623.254	chr4	+	2629	19	fusion	ENSG00000291203_ENSG00000294020	novel	2162	18	NA	NA	65	1	multi-exon	FALSE	canonical	NA	NA	NA	NA	NA	NA	NA	true	NA	NA	NA	B	non_coding	NA	NA	NA	NA	NA	NA	NA	30.0	CAATTTTTCTGAGAATGCAT	NA	true	NA	true	NA	NA	NA	NA	NA	NA	NA	NA
PB.30623.305	chr4	+	2196	16	novel_not_in_catalog	ENSG00000291203	novel	1579	15	NA	NA	-23540	1	at_least_one_novel_splicesite	FALSE	canonical	NA	NA	NA	NA	NA	NA	NA	true	NA	NA	NA	C	non_coding	NA	NA	NA	NA	NA	NA	NA	25.0	CTGAGAATGCATTCTTCCAT	NA	false	NA	true	NA	NA	NA	NA	NA	NA	NA	NA
PB.30623.313	chr4	+	1731	10	full-splice_match	ENSG00000291203	ENST00000502760.2	1779	10	-259	307	-97	-2	alternative_3end5end	FALSE	canonical	NA	NA	NA	NA	NA	NA	NA	false	NA	NA	NA	C	non_coding	NA	NA	NA	NA	NA	NA	NA	50.0	TATATATATATATATAAATG	NA	true	NA	true	NA	NA	NA	NA	NA	NA	NA	NA
PB.30623.318	chr4	+	2019	7	full-splice_match	ENSG00000291203	ENST00000693497.2	1881	7	-140	2	-9	1	alternative_5end	FALSE	canonical	NA	NA	NA	NA	NA	NA	NA	false	NA	NA	NA	C	non_coding	NA	NA	NA	NA	NA	NA	NA	25.0	AATCGTTAGTTAACTGCTTT	NA	true	NA	true	NA	NA	NA	NA	NA	NA	NA	TALONT001290138
PB.30623.319	chr4	+	1517	12	full-splice_match	ENSG00000291203	ENST00000701107.2	1388	12	-131	2	-3	-1	alternative_5end	FALSE	canonical	NA	NA	NA	NA	NA	NA	NA	false	NA	NA	NA	C	non_coding	NA	NA	NA	NA	NA	NA	NA	30.0	AATTTTTCTGAGAATGCATT	NA	true	NA	true	NA	NA	NA	NA	NA	NA	NA	NA
PB.30623.320	chr4	+	1648	14	novel_in_catalog	ENSG00000291203	novel	1692	14	NA	NA	2	-1	combination_of_known_junctions	FALSE	canonical	NA	NA	NA	NA	NA	NA	NA	false	NA	NA	NA	C	non_coding	NA	NA	NA	NA	NA	NA	NA	30.0	AATTTTTCTGAGAATGCATT	NA	true	NA	true	NA	NA	NA	NA	NA	NA	NA	TALONT001289992
PB.30623.321	chr4	+	1546	13	novel_in_catalog	ENSG00000291203	novel	1537	13	NA	NA	-3	-1	combination_of_known_junctions	FALSE	canonical	NA	NA	NA	NA	NA	NA	NA	false	NA	NA	NA	C	non_coding	NA	NA	NA	NA	NA	NA	NA	30.0	AATTTTTCTGAGAATGCATT	NA	true	NA	true	NA	NA	NA	NA	NA	NA	NA	NA
PB.30623.324	chr4	+	1476	9	full-splice_match	ENSG00000291203	ENST00000686002.2	1495	9	-5	24	0	0	reference_match	FALSE	canonical	NA	NA	NA	NA	NA	NA	NA	false	NA	NA	NA	C	non_coding	NA	NA	NA	NA	NA	NA	NA	35.0	TGTGTGTATATATATATATA	NA	true	NA	true	NA	NA	NA	NA	NA	NA	NA	TALONT000555890
PB.30623.325	chr4	+	2098	9	full-splice_match	ENSG00000291203	ENST00000686002.2	1495	9	-5	-598	0	247	alternative_3end	FALSE	canonical	NA	NA	NA	NA	NA	NA	NA	false	NA	NA	NA	C	non_coding	NA	NA	NA	NA	NA	NA	NA	55.0	AAACCTTCAAAGACAAAGAC	NA	true	NA	true	NA	NA	NA	NA	NA	NA	NA	TALONT000555890
PB.30623.328	chr4	+	1887	6	full-splice_match	ENSG00000291203	ENST00000693650.3	1847	6	-53	13	2	1	alternative_5end	FALSE	canonical	NA	NA	NA	NA	NA	NA	NA	false	NA	NA	NA	C	non_coding	NA	NA	NA	NA	NA	NA	NA	25.0	AATCGTTAGTTAACTGCTTT	NA	true	NA	true	NA	NA	NA	NA	NA	NA	NA	TALONT000555922
PB.30623.329	chr4	+	1528	12	full-splice_match	ENSG00000291203	ENST00000776127.1	1390	12	-140	2	0	-1	alternative_5end	FALSE	canonical	NA	NA	NA	NA	NA	NA	NA	false	NA	NA	NA	C	non_coding	NA	NA	NA	NA	NA	NA	NA	30.0	AATTTTTCTGAGAATGCATT	NA	true	NA	true	NA	NA	NA	NA	NA	NA	NA	NA
PB.30623.332	chr4	+	1588	13	full-splice_match	ENSG00000291203	ENST00000688315.2	1543	13	-47	2	0	-1	reference_match	FALSE	canonical	NA	NA	NA	NA	NA	NA	NA	false	NA	NA	NA	C	non_coding	NA	NA	NA	NA	NA	NA	NA	30.0	AATTTTTCTGAGAATGCATT	NA	true	NA	true	NA	NA	NA	NA	NA	NA	NA	NA
PB.30623.336	chr4	+	1399	10	full-splice_match	ENSG00000291203	ENST00000686202.2	1345	10	-59	5	0	0	alternative_5end	FALSE	canonical	NA	NA	NA	NA	NA	NA	NA	false	NA	NA	NA	C	non_coding	NA	NA	NA	NA	NA	NA	NA	25.0	TCTGCTATGAGTATTATCAT	NA	true	NA	true	NA	NA	NA	NA	NA	NA	NA	NA
PB.30623.341	chr4	+	3787	6	full-splice_match	ENSG00000291203	ENST00000693650.3	1847	6	-42	-1898	-5	1633	alternative_3end	FALSE	canonical	NA	NA	NA	NA	NA	NA	NA	false	NA	NA	NA	C	non_coding	NA	NA	NA	NA	NA	NA	NA	30.0	AATAAATTGGTGGTTATTTG	NA	true	NA	false	NA	NA	NA	NA	NA	NA	NA	TALONT000555922
PB.30623.342	chr4	+	1622	9	full-splice_match	ENSG00000291203	ENST00000776151.1	1533	9	-93	4	-1	-4	alternative_5end	FALSE	canonical	NA	NA	NA	NA	NA	NA	NA	false	NA	NA	NA	C	non_coding	NA	NA	NA	NA	NA	NA	NA	50.0	TATATATAAATGTAGAAGGA	NA	true	NA	true	NA	NA	NA	NA	NA	NA	NA	NA
PB.30623.343	chr4	+	3220	10	incomplete-splice_match	ENSG00000291203	ENST00000701593.1	1941	11	-46	13730	1	11077	5prime_fragment	FALSE	canonical	NA	NA	NA	NA	NA	NA	NA	false	NA	NA	NA	C	non_coding	NA	NA	NA	NA	NA	NA	NA	30.0	ATCTAGTACCTAATCAGTTT	NA	true	NA	true	NA	NA	NA	NA	NA	NA	NA	TALONT000556041
PB.30623.344	chr4	+	1530	10	full-splice_match	ENSG00000291203	ENST00000689183.3	1594	10	11	53	1	0	alternative_3end	FALSE	canonical	NA	NA	NA	NA	NA	NA	NA	false	NA	NA	NA	C	non_coding	NA	NA	NA	NA	NA	NA	NA	35.0	TGTGTGTATATATATATATA	NA	true	NA	true	NA	NA	NA	NA	NA	NA	NA	TALONT000555886
PB.30623.345	chr4	+	1564	10	novel_in_catalog	ENSG00000291203	novel	1547	11	NA	NA	4	-2	combination_of_known_junctions	FALSE	canonical	NA	NA	NA	NA	NA	NA	NA	false	NA	NA	NA	C	non_coding	NA	NA	NA	NA	NA	NA	NA	50.0	TATATATATATATATAAATG	NA	true	NA	true	NA	NA	NA	NA	NA	NA	NA	NA
PB.30623.347	chr4	+	3467	1	full-splice_match	ENSG00000291203	ENST00000701524.2	667	1	-96	-2704	-2	-18	mono-exon	????	NA	NA	NA	NA	NA	NA	NA	NA	NA	NA	NA	NA	C	non_coding	NA	NA	NA	NA	NA	NA	NA	75.0	ATAAAATTAAAAAAACAGAA	NA	true	NA	false	NA	NA	NA	NA	NA	NA	NA	NA
PB.30623.348	chr4	+	3306	11	incomplete-splice_match	ENSG00000291203	ENST00000688315.2	1543	13	-27	21297	-2	11076	5prime_fragment	FALSE	canonical	NA	NA	NA	NA	NA	NA	NA	false	NA	NA	NA	C	non_coding	NA	NA	NA	NA	NA	NA	NA	30.0	CATCTAGTACCTAATCAGTT	NA	true	NA	true	NA	NA	NA	NA	NA	NA	NA	TALONT000556031
PB.30623.357	chr4	+	1365	8	full-splice_match	ENSG00000291203	ENST00000776159.1	1270	8	-104	9	0	1	alternative_5end	FALSE	canonical	NA	NA	NA	NA	NA	NA	NA	false	NA	NA	NA	C	non_coding	NA	NA	NA	NA	NA	NA	NA	50.0	ATATATATATATAAATGTAG	NA	true	NA	true	NA	NA	NA	NA	NA	NA	NA	NA
PB.30623.368	chr4	+	1497	12	full-splice_match	ENSG00000291203	ENST00000776125.1	1414	12	-85	2	-6	-1	alternative_5end	FALSE	canonical	NA	NA	NA	NA	NA	NA	NA	false	NA	NA	NA	C	non_coding	NA	NA	NA	NA	NA	NA	NA	30.0	AATTTTTCTGAGAATGCATT	NA	true	NA	true	NA	NA	NA	NA	NA	NA	NA	NA
PB.30623.379	chr4	+	2969	5	full-splice_match	ENSG00000291203	ENST00000701137.2	1378	5	-1	-1590	-1	1590	alternative_3end	FALSE	canonical	NA	NA	NA	NA	NA	NA	NA	false	NA	NA	NA	C	non_coding	NA	NA	NA	NA	NA	NA	NA	15.0	AACTCTGCTTTTTTGTCACT	NA	true	NA	true	NA	NA	NA	NA	NA	NA	NA	TALONT000555891
PB.30623.394	chr4	+	1947	7	full-splice_match	ENSG00000291203	ENST00000776178.1	1962	7	13	2	-6	1	reference_match	FALSE	canonical	NA	NA	NA	NA	NA	NA	NA	false	NA	NA	NA	C	non_coding	NA	NA	NA	NA	NA	NA	NA	25.0	AATCGTTAGTTAACTGCTTT	NA	true	NA	true	NA	NA	NA	NA	NA	NA	NA	NA
PB.30623.395	chr4	+	1249	9	full-splice_match	ENSG00000291203	ENST00000776148.1	1276	9	19	8	-6	0	reference_match	FALSE	canonical	NA	NA	NA	NA	NA	NA	NA	false	NA	NA	NA	C	non_coding	NA	NA	NA	NA	NA	NA	NA	35.0	TGTGTGTATATATATATATA	NA	true	NA	true	NA	NA	NA	NA	NA	NA	NA	NA
PB.30623.417	chr4	+	1451	11	full-splice_match	ENSG00000291203	ENST00000688480.2	1443	11	-9	1	-1	0	reference_match	FALSE	canonical	NA	NA	NA	NA	NA	NA	NA	false	NA	NA	NA	C	non_coding	NA	NA	NA	NA	NA	NA	NA	40.0	TATGAGTATTATCATTAATA	NA	true	NA	true	NA	NA	NA	NA	NA	NA	NA	NA
PB.30623.418	chr4	+	2326	5	full-splice_match	ENSG00000291203	ENST00000701137.2	1378	5	-15	-933	-2	933	alternative_3end	FALSE	canonical	NA	NA	NA	NA	NA	NA	NA	false	NA	NA	NA	C	non_coding	NA	NA	NA	NA	NA	NA	NA	35.0	CATGAATTTTAAAATGGTGT	NA	true	NA	false	NA	NA	NA	NA	NA	NA	NA	TALONT000555891
PB.30623.429	chr4	+	1569	13	full-splice_match	ENSG00000291203	ENST00000685974.2	1506	13	-65	2	0	-1	alternative_5end	FALSE	canonical	NA	NA	NA	NA	NA	NA	NA	false	NA	NA	NA	C	non_coding	NA	NA	NA	NA	NA	NA	NA	30.0	AATTTTTCTGAGAATGCATT	NA	true	NA	true	NA	NA	NA	NA	NA	NA	NA	NA
PB.30623.434	chr4	+	2528	11	full-splice_match	ENSG00000291203	ENST00000701593.1	1941	11	-11	-576	-1	576	alternative_3end	FALSE	canonical	NA	NA	NA	NA	NA	NA	NA	false	NA	NA	NA	C	non_coding	NA	NA	NA	NA	NA	NA	NA	50.0	AACAAAAATGGGTACTGAAG	NA	true	NA	false	NA	NA	NA	NA	NA	NA	NA	TALONT000555911
PB.30623.446	chr4	+	1832	15	novel_in_catalog	ENSG00000291203	novel	1579	15	NA	NA	-1	-1	combination_of_known_junctions	FALSE	canonical	NA	NA	NA	NA	NA	NA	NA	false	NA	NA	NA	C	non_coding	NA	NA	NA	NA	NA	NA	NA	30.0	AATTTTTCTGAGAATGCATT	NA	true	NA	true	NA	NA	NA	NA	NA	NA	NA	NA
PB.30623.451	chr4	+	1609	14	full-splice_match	ENSG00000291203	ENST00000701246.1	1586	14	-25	2	2	-1	reference_match	FALSE	canonical	NA	NA	NA	NA	NA	NA	NA	false	NA	NA	NA	C	non_coding	NA	NA	NA	NA	NA	NA	NA	30.0	AATTTTTCTGAGAATGCATT	NA	true	NA	true	NA	NA	NA	NA	NA	NA	NA	NA
PB.30623.458	chr4	+	2110	10	full-splice_match	ENSG00000291203	ENST00000689183.3	1594	10	52	-568	0	246	alternative_3end5end	FALSE	canonical	NA	NA	NA	NA	NA	NA	NA	false	NA	NA	NA	C	non_coding	NA	NA	NA	NA	NA	NA	NA	55.0	TAAACCTTCAAAGACAAAGA	NA	true	NA	true	NA	NA	NA	NA	NA	NA	NA	TALONT000555886
PB.30623.464	chr4	+	1619	10	full-splice_match	ENSG00000291203	ENST00000688857.3	2033	10	46	368	-1	-1	alternative_3end	FALSE	canonical	NA	NA	NA	NA	NA	NA	NA	false	NA	NA	NA	C	non_coding	NA	NA	NA	NA	NA	NA	NA	50.0	ATATATATATATATAAATGT	NA	true	NA	true	NA	NA	NA	NA	NA	NA	NA	NA
PB.30623.488	chr4	+	1726	15	novel_in_catalog	ENSG00000291203	novel	1658	15	NA	NA	0	-1	combination_of_known_junctions	FALSE	canonical	NA	NA	NA	NA	NA	NA	NA	false	NA	NA	NA	C	non_coding	NA	NA	NA	NA	NA	NA	NA	30.0	AATTTTTCTGAGAATGCATT	NA	true	NA	true	NA	NA	NA	NA	NA	NA	NA	NA
PB.30623.497	chr4	+	1518	8	full-splice_match	ENSG00000291203	ENST00000776170.1	1454	8	81	-145	0	145	alternative_3end5end	FALSE	canonical	NA	NA	NA	NA	NA	NA	NA	false	NA	NA	NA	C	non_coding	NA	NA	NA	NA	NA	NA	NA	45.0	AAAAACATTCATGCTATACT	NA	true	NA	false	NA	NA	NA	NA	NA	NA	NA	ENST00000510011.5_1
PB.30623.504	chr4	+	1461	12	full-splice_match	ENSG00000291203	ENST00000692945.1	1444	12	-19	2	0	-1	reference_match	FALSE	canonical	NA	NA	NA	NA	NA	NA	NA	false	NA	NA	NA	C	non_coding	NA	NA	NA	NA	NA	NA	NA	30.0	AATTTTTCTGAGAATGCATT	NA	true	NA	true	NA	NA	NA	NA	NA	NA	NA	NA
PB.30623.536	chr4	+	1328	8	full-splice_match	ENSG00000291203	ENST00000686925.3	1315	8	-14	1	-1	-1	reference_match	FALSE	canonical	NA	NA	NA	NA	NA	NA	NA	false	NA	NA	NA	C	non_coding	NA	NA	NA	NA	NA	NA	NA	50.0	ATATATATATATATAAATGT	NA	true	NA	true	NA	NA	NA	NA	NA	NA	NA	NA
PB.30623.546	chr4	+	1638	15	full-splice_match	ENSG00000291203	ENST00000692409.1	1579	15	-55	-4	3	0	alternative_5end	FALSE	canonical	NA	NA	NA	NA	NA	NA	NA	false	NA	NA	NA	C	non_coding	NA	NA	NA	NA	NA	NA	NA	25.0	TCTGAGAATGCATTCTTCCA	NA	true	NA	true	NA	NA	NA	NA	NA	NA	NA	NA
PB.30623.609	chr4	+	1556	13	full-splice_match	ENSG00000291203	ENST00000776130.1	1471	13	-82	-3	0	-1	alternative_5end	FALSE	canonical	NA	NA	NA	NA	NA	NA	NA	false	NA	NA	NA	C	non_coding	NA	NA	NA	NA	NA	NA	NA	20.0	TTCTGAGAATGCATTCTTCC	NA	true	NA	true	NA	NA	NA	NA	NA	NA	NA	TALONT001290034
PB.30623.659	chr4	+	2002	7	full-splice_match	ENSG00000291203	ENST00000685769.2	1959	7	-47	4	0	0	reference_match	FALSE	canonical	NA	NA	NA	NA	NA	NA	NA	false	NA	NA	NA	C	non_coding	NA	NA	NA	NA	NA	NA	NA	25.0	TGAATCGTTAGTTAACTGCT	NA	true	NA	true	NA	NA	NA	NA	NA	NA	NA	NA
PB.30623.722	chr4	+	1674	15	novel_in_catalog	ENSG00000291203	novel	2162	18	NA	NA	0	0	combination_of_known_junctions	FALSE	canonical	NA	NA	NA	NA	NA	NA	NA	false	NA	NA	NA	C	non_coding	NA	NA	NA	NA	NA	NA	NA	25.0	ATTTTTCTGAGAATGCATTC	NA	true	NA	true	NA	NA	NA	NA	NA	NA	NA	TALONT000555980
PB.30623.914	chr4	+	4622	7	full-splice_match	ENSG00000291203	ENST00000776172.1	1344	7	-18	-3260	0	-7	alternative_3end	FALSE	canonical	NA	NA	NA	NA	NA	NA	NA	false	NA	NA	NA	C	non_coding	NA	NA	NA	NA	NA	NA	NA	55.0	AAAAAAACCTCAGTGCAAGA	NA	true	NA	false	NA	NA	NA	NA	NA	NA	NA	TALONT000556005
PB.30623.1440	chr4	+	3377	2	full-splice_match	ENSG00000291203	ENST00000503038.1	2376	2	-1003	2	-1003	-1	alternative_5end	FALSE	canonical	NA	NA	NA	NA	NA	NA	NA	false	NA	NA	NA	C	non_coding	NA	NA	NA	NA	NA	NA	NA	30.0	AATTTTTCTGAGAATGCATT	NA	true	NA	true	NA	NA	NA	NA	NA	NA	NA	ENST00000503038.1_1
PB.30624.25	chr4	-	3426	13	novel_not_in_catalog	PDE5A	novel	6770	21	NA	NA	77	-1991	at_least_one_novel_splicesite	FALSE	canonical	NA	NA	NA	NA	NA	NA	NA	true	NA	NA	NA	C	non_coding	NA	NA	NA	NA	NA	NA	NA	15.0	TTTCTTTGTTGGATATTTTA	NA	false	NA	true	NA	NA	NA	NA	NA	NA	NA	NA
PB.30624.31	chr4	-	4783	21	full-splice_match	PDE5A	ENST00000354960.8	6959	21	-40	2216	-40	1922	alternative_3end	FALSE	canonical	NA	NA	NA	NA	NA	NA	NA	false	NA	NA	NA	C	non_coding	NA	NA	NA	NA	NA	NA	NA	35.0	AAAATATGTACTTATGCTTT	NA	true	NA	false	NA	NA	NA	NA	NA	NA	NA	ENST00000354960.8_4
PB.30624.37	chr4	-	3856	21	full-splice_match	PDE5A	ENST00000354960.8	6959	21	-209	3312	-209	826	alternative_3end5end	FALSE	canonical	NA	NA	NA	NA	NA	NA	NA	false	NA	NA	NA	C	non_coding	NA	NA	NA	NA	NA	NA	NA	30.0	GACTTGAAGTGAGACATGGT	NA	true	NA	true	NA	NA	NA	NA	NA	NA	NA	ENST00000354960.8_4
PB.30624.62	chr4	-	2885	20	incomplete-splice_match	PDE5A	ENST00000264805.9	3020	21	282	2284	282	-2	5prime_fragment	FALSE	canonical	NA	NA	NA	NA	NA	NA	NA	false	NA	NA	NA	C	non_coding	NA	NA	NA	NA	NA	NA	NA	25.0	AACTTTTTCTCATTGTCATA	NA	true	NA	true	NA	NA	NA	NA	NA	NA	NA	NA
PB.30624.64	chr4	-	3181	20	incomplete-splice_match	PDE5A	ENST00000354960.8	6959	21	-206	6415	-206	5	5prime_fragment	FALSE	canonical	NA	NA	NA	NA	NA	NA	NA	false	NA	NA	NA	C	non_coding	NA	NA	NA	NA	NA	NA	NA	20.0	TCTCATTGTCATAATGTGGC	NA	true	NA	true	NA	NA	NA	NA	NA	NA	NA	NA
PB.30624.77	chr4	-	2722	19	incomplete-splice_match	PDE5A	ENST00000354960.8	6959	21	25	7970	25	17	5prime_fragment	FALSE	canonical	NA	NA	NA	NA	NA	NA	NA	false	NA	NA	NA	C	non_coding	NA	NA	NA	NA	NA	NA	NA	15.0	ATTGTATCAGTGTTCTTTGT	NA	true	NA	true	NA	NA	NA	NA	NA	NA	NA	NA
PB.30624.79	chr4	-	2781	20	novel_not_in_catalog	PDE5A	novel	6959	21	NA	NA	0	15	at_least_one_novel_splicesite	FALSE	canonical	NA	NA	NA	NA	NA	NA	NA	true	NA	NA	NA	C	non_coding	NA	NA	NA	NA	NA	NA	NA	20.0	ATATTGTATCAGTGTTCTTT	NA	true	NA	true	NA	NA	NA	NA	NA	NA	NA	NA
PB.30646.54	chr4	-	2189	5	full-splice_match	MAD2L1	ENST00000296509.11	5227	5	32	3006	5	808	alternative_3end	FALSE	canonical	NA	NA	NA	NA	NA	NA	NA	false	NA	NA	NA	C	non_coding	NA	NA	NA	NA	NA	NA	NA	25.0	AAGATGGAGTCTTATTCTGT	NA	true	NA	false	NA	NA	NA	NA	NA	NA	NA	ENST00000296509.11_3
PB.30646.56	chr4	-	2371	5	full-splice_match	MAD2L1	ENST00000296509.11	5227	5	-344	3200	-334	614	alternative_3end5end	FALSE	canonical	NA	NA	NA	NA	NA	NA	NA	false	NA	NA	NA	C	non_coding	NA	NA	NA	NA	NA	NA	NA	30.0	AAATACTGTGGATCAGTGGC	NA	false	NA	false	NA	NA	NA	NA	NA	NA	NA	ENST00000296509.11_3
PB.30646.58	chr4	-	1775	5	full-splice_match	MAD2L1	ENST00000296509.11	5227	5	-11	3463	-1	351	alternative_3end	FALSE	canonical	NA	NA	NA	NA	NA	NA	NA	false	NA	NA	NA	C	non_coding	NA	NA	NA	NA	NA	NA	NA	20.0	TTCCTGTGCTTTCATTAATA	NA	true	NA	false	NA	NA	NA	NA	NA	NA	NA	NA
PB.30646.63	chr4	-	2057	5	full-splice_match	MAD2L1	ENST00000296509.11	5227	5	-635	3805	-625	9	alternative_3end5end	FALSE	canonical	NA	NA	NA	NA	NA	NA	NA	false	NA	NA	NA	C	non_coding	NA	NA	NA	NA	NA	NA	NA	35.0	TTAAAACATTTTGATACTGG	NA	false	NA	true	NA	NA	NA	NA	NA	NA	NA	ENST00000296509.11_3
PB.30646.67	chr4	-	1403	5	novel_not_in_catalog	MAD2L1	novel	5227	5	NA	NA	283	10	at_least_one_novel_splicesite	FALSE	canonical	NA	NA	NA	NA	NA	NA	NA	false	NA	NA	NA	C	non_coding	NA	NA	NA	NA	NA	NA	NA	35.0	TAAAACATTTTGATACTGGT	NA	false	NA	true	NA	NA	NA	NA	NA	NA	NA	NA
PB.30646.68	chr4	-	1395	5	novel_not_in_catalog	MAD2L1	novel	5227	5	NA	NA	1	0	at_least_one_novel_splicesite	FALSE	canonical	NA	NA	NA	NA	NA	NA	NA	true	NA	NA	NA	C	non_coding	NA	NA	NA	NA	NA	NA	NA	40.0	AAATTTGTCTTAAAACATTT	NA	true	NA	true	NA	NA	NA	NA	NA	NA	NA	NA
PB.30646.69	chr4	-	1791	3	full-splice_match	MAD2L1	ENST00000504707.1	764	3	-625	-402	-625	11	alternative_3end5end	FALSE	canonical	NA	NA	NA	NA	NA	NA	NA	false	NA	NA	NA	C	non_coding	NA	NA	NA	NA	NA	NA	NA	35.0	AAAACATTTTGATACTGGTT	NA	false	NA	true	NA	NA	NA	NA	NA	NA	NA	ENST00000504707.1_2
PB.30646.71	chr4	-	2010	4	novel_in_catalog	MAD2L1	novel	5227	5	NA	NA	-4	10	intron_retention	FALSE	canonical	NA	NA	NA	NA	NA	NA	NA	false	NA	NA	NA	C	non_coding	NA	NA	NA	NA	NA	NA	NA	35.0	TAAAACATTTTGATACTGGT	NA	true	NA	true	NA	NA	NA	NA	NA	NA	NA	NA
PB.30646.74	chr4	-	1300	4	novel_in_catalog	MAD2L1	novel	5227	5	NA	NA	-24	0	combination_of_known_splicesites	FALSE	canonical	NA	NA	NA	NA	NA	NA	NA	false	NA	NA	NA	C	non_coding	NA	NA	NA	NA	NA	NA	NA	40.0	AAATTTGTCTTAAAACATTT	NA	true	NA	true	NA	NA	NA	NA	NA	NA	NA	TALONT000556618
PB.30646.98	chr4	-	1214	5	full-splice_match	MAD2L1	ENST00000296509.11	5227	5	-34	4047	-24	158	alternative_3end	FALSE	canonical	NA	NA	NA	NA	NA	NA	NA	false	NA	NA	NA	C	non_coding	NA	NA	NA	NA	NA	NA	NA	45.0	AAACAATGAAATATTGCTGT	NA	true	NA	false	NA	NA	NA	NA	NA	NA	NA	NA
PB.30659.1	chr4	+	3634	1	full-splice_match	MAD2L1-DT	ENST00000740641.1	1263	1	-384	-1987	-298	1987	mono-exon	????	NA	NA	NA	NA	NA	NA	NA	NA	NA	NA	NA	NA	C	non_coding	NA	NA	NA	NA	NA	NA	NA	30.0	AAAATGATTTCACTGGCTTC	NA	false	NA	false	NA	NA	NA	NA	NA	NA	NA	NA
PB.30659.7	chr4	+	2311	1	full-splice_match	MAD2L1-DT	ENST00000740641.1	1263	1	1	-1049	0	1049	mono-exon	????	NA	NA	NA	NA	NA	NA	NA	NA	NA	NA	NA	NA	C	non_coding	NA	NA	NA	NA	NA	NA	NA	55.0	AAAAAGTACAGATCAGAATC	NA	true	NA	false	NA	NA	NA	NA	NA	NA	NA	NA
PB.30675.153	chr4	-	2725	16	full-splice_match	PRDM5	ENST00000264808.8	5207	16	-378	2860	-234	48	alternative_3end5end	FALSE	canonical	NA	NA	NA	NA	NA	NA	NA	false	NA	NA	NA	C	non_coding	NA	NA	NA	NA	NA	NA	NA	15.0	ATTTTATTGTTATTCTTTGT	NA	false	NA	true	NA	NA	NA	NA	NA	NA	NA	ENST00000264808.7_3
PB.30675.154	chr4	-	2620	15	full-splice_match	PRDM5	ENST00000428209.6	2338	15	-235	-47	-223	47	alternative_5end	FALSE	canonical	NA	NA	NA	NA	NA	NA	NA	false	NA	NA	NA	C	non_coding	NA	NA	NA	NA	NA	NA	NA	15.0	TATTTTATTGTTATTCTTTG	NA	false	NA	true	NA	NA	NA	NA	NA	NA	NA	ENST00000428209.6_3
PB.30675.166	chr4	-	2432	15	full-splice_match	PRDM5	ENST00000428209.6	2338	15	-158	64	-146	-64	alternative_3end5end	FALSE	canonical	NA	NA	NA	NA	NA	NA	NA	false	NA	NA	NA	C	non_coding	NA	NA	NA	NA	NA	NA	NA	30.0	AAAATGCAACTTGTGCTCTG	NA	false	NA	true	NA	NA	NA	NA	NA	NA	NA	NA
PB.30675.301	chr4	-	4557	6	incomplete-splice_match	PRDM5	ENST00000505484.5	2396	16	-168	118148	9	2804	5prime_fragment	FALSE	canonical	NA	NA	NA	NA	NA	NA	NA	false	NA	NA	NA	C	non_coding	NA	NA	NA	NA	NA	NA	NA	15.0	TATTCATTGTGGTGCATTTG	NA	true	NA	true	NA	NA	NA	NA	NA	NA	NA	TALONT000556948
PB.30675.348	chr4	-	2877	4	full-splice_match	PRDM5	ENST00000394435.2	2492	4	-385	0	-385	0	alternative_5end	FALSE	canonical	NA	NA	NA	NA	NA	NA	NA	false	NA	NA	NA	C	non_coding	NA	NA	NA	NA	NA	NA	NA	80.0	AAAAACAAAACAGAAAAAAC	NA	false	NA	false	NA	NA	NA	NA	NA	NA	NA	ENST00000394435.2_2
PB.30675.358	chr4	-	2082	4	full-splice_match	PRDM5	ENST00000394435.2	2492	4	-154	564	-154	-564	alternative_3end5end	FALSE	canonical	NA	NA	NA	NA	NA	NA	NA	false	NA	NA	NA	C	non_coding	NA	NA	NA	NA	NA	NA	NA	15.0	CCTTTTCCTGTGGTTAATTA	NA	false	NA	false	NA	NA	NA	NA	NA	NA	NA	NA
PB.30675.426	chr4	-	1632	3	novel_not_in_catalog	SETP12	novel	805	3	NA	NA	-25954	873	at_least_one_novel_splicesite	FALSE	canonical	NA	NA	NA	NA	NA	NA	NA	true	NA	NA	NA	B	non_coding	NA	NA	NA	NA	NA	NA	NA	35.0	AAAAGATTTGATACTGTTTT	NA	false	NA	true	NA	NA	NA	NA	NA	NA	NA	NA
PB.30679.8	chr4	-	5295	4	full-splice_match	NDNF	ENST00000379692.9	2902	4	-32	-2361	-32	2361	alternative_3end	FALSE	canonical	NA	NA	NA	NA	NA	NA	NA	false	NA	NA	NA	C	non_coding	NA	NA	NA	NA	NA	NA	NA	40.0	AAAAGCACTTATTTTCATTA	NA	true	NA	true	NA	NA	NA	NA	NA	NA	NA	ENST00000379692.9_3
PB.30679.10	chr4	-	5043	4	full-splice_match	NDNF	ENST00000379692.9	2902	4	-22	-2119	-22	2119	alternative_3end	FALSE	canonical	NA	NA	NA	NA	NA	NA	NA	false	NA	NA	NA	C	non_coding	NA	NA	NA	NA	NA	NA	NA	55.0	AAGAAAAAAAATGTTATGGT	NA	true	NA	false	NA	NA	NA	NA	NA	NA	NA	NA
PB.30679.14	chr4	-	2637	4	novel_not_in_catalog	NDNF	novel	2902	4	NA	NA	513	-22	at_least_one_novel_splicesite	FALSE	canonical	NA	NA	NA	NA	NA	NA	NA	false	NA	NA	NA	C	non_coding	NA	NA	NA	NA	NA	NA	NA	25.0	ATACTGTTCATTTTCCCAAG	NA	false	NA	true	NA	NA	NA	NA	NA	NA	NA	NA
PB.30679.16	chr4	-	2984	4	full-splice_match	NDNF	ENST00000379692.9	2902	4	-87	5	-87	-5	alternative_5end	FALSE	canonical	NA	NA	NA	NA	NA	NA	NA	false	NA	NA	NA	C	non_coding	NA	NA	NA	NA	NA	NA	NA	25.0	AAGCAGCTACCTTGGTGTAT	NA	true	NA	true	NA	NA	NA	NA	NA	NA	NA	ENST00000379692.9_3
PB.30679.22	chr4	-	2782	4	full-splice_match	NDNF	ENST00000379692.9	2902	4	-71	191	-71	-191	alternative_3end5end	FALSE	canonical	NA	NA	NA	NA	NA	NA	NA	false	NA	NA	NA	C	non_coding	NA	NA	NA	NA	NA	NA	NA	50.0	AAAGTACAGATCTAATCTAA	NA	true	NA	true	NA	NA	NA	NA	NA	NA	NA	NA
PB.30693.7	chr4	-	3846	6	full-splice_match	QRFPR	ENST00000394427.3	2339	6	-204	-1303	-163	1303	alternative_3end5end	FALSE	canonical	NA	NA	NA	NA	NA	NA	NA	false	NA	NA	NA	C	non_coding	NA	NA	NA	NA	NA	NA	NA	45.0	AAAAATGAATTGGATTCACT	NA	false	NA	true	NA	NA	NA	NA	NA	NA	NA	ENST00000394427.3_3
PB.30693.9	chr4	-	2524	6	full-splice_match	QRFPR	ENST00000394427.3	2339	6	-137	-48	-96	48	alternative_5end	FALSE	canonical	NA	NA	NA	NA	NA	NA	NA	false	NA	NA	NA	C	non_coding	NA	NA	NA	NA	NA	NA	NA	45.0	GAAAACTAAGTTAATACTTC	NA	false	NA	true	NA	NA	NA	NA	NA	NA	NA	NA
PB.30709.3	chr4	+	935	8	incomplete-splice_match	EXOSC9	ENST00000509980.5	1317	11	-11	3742	-11	1	5prime_fragment	FALSE	canonical	NA	NA	NA	NA	NA	NA	NA	false	NA	NA	NA	C	non_coding	NA	NA	NA	NA	NA	NA	NA	55.0	AAAAAGTAAGGTAAGTAACT	NA	true	NA	true	NA	NA	NA	NA	NA	NA	NA	TALONT000557264
PB.30709.4	chr4	+	1489	11	novel_in_catalog	EXOSC9	novel	1587	12	NA	NA	-5	-1	combination_of_known_splicesites	FALSE	canonical	NA	NA	NA	NA	NA	NA	NA	false	NA	NA	NA	C	non_coding	NA	NA	NA	NA	NA	NA	NA	15.0	ATTTCTCGTCTGTTAATTTG	NA	true	NA	true	NA	NA	NA	NA	NA	NA	NA	NA
PB.30709.5	chr4	+	1594	12	full-splice_match	EXOSC9	ENST00000243498.10	1587	12	-6	-1	-1	1	reference_match	FALSE	canonical	NA	NA	NA	NA	NA	NA	NA	false	NA	NA	NA	C	non_coding	NA	NA	NA	NA	NA	NA	NA	15.0	TTCTCGTCTGTTAATTTGCA	NA	true	NA	true	NA	NA	NA	NA	NA	NA	NA	ENST00000243498.9_2
PB.30709.13	chr4	+	1391	12	full-splice_match	EXOSC9	ENST00000243498.10	1587	12	-3	199	0	-18	alternative_3end	FALSE	canonical	NA	NA	NA	NA	NA	NA	NA	false	NA	NA	NA	C	non_coding	NA	NA	NA	NA	NA	NA	NA	75.0	GAAAAGAAGAAAAAAGAAGA	NA	true	NA	false	NA	NA	NA	NA	NA	NA	NA	NA
PB.30709.18	chr4	+	1643	13	full-splice_match	EXOSC9	ENST00000379663.7	1529	13	-3	-111	-1	-1	alternative_3end	FALSE	canonical	NA	NA	NA	NA	NA	NA	NA	false	NA	NA	NA	C	non_coding	NA	NA	NA	NA	NA	NA	NA	15.0	ATTTCTCGTCTGTTAATTTG	NA	true	NA	true	NA	NA	NA	NA	NA	NA	NA	ENST00000379663.7_2
PB.30709.22	chr4	+	1541	11	novel_in_catalog	EXOSC9	novel	1587	12	NA	NA	6	-2	combination_of_known_junctions	FALSE	canonical	NA	NA	NA	NA	NA	NA	NA	false	NA	NA	NA	C	non_coding	NA	NA	NA	NA	NA	NA	NA	15.0	CATTTCTCGTCTGTTAATTT	NA	true	NA	true	NA	NA	NA	NA	NA	NA	NA	TALONT000557303
PB.30709.23	chr4	+	1669	13	novel_not_in_catalog	EXOSC9	novel	1587	12	NA	NA	-1	-1	at_least_one_novel_splicesite	FALSE	canonical	NA	NA	NA	NA	NA	NA	NA	true	NA	NA	NA	C	non_coding	NA	NA	NA	NA	NA	NA	NA	15.0	ATTTCTCGTCTGTTAATTTG	NA	true	NA	true	NA	NA	NA	NA	NA	NA	NA	NA
PB.30709.24	chr4	+	3783	11	novel_in_catalog	EXOSC9	novel	1587	12	NA	NA	-5	3	intron_retention	FALSE	canonical	NA	NA	NA	NA	NA	NA	NA	false	NA	NA	NA	C	non_coding	NA	NA	NA	NA	NA	NA	NA	25.0	AGAACCCTGGGTATTTTTTA	NA	true	NA	true	NA	NA	NA	NA	NA	NA	NA	TALONT000557269
PB.30709.30	chr4	+	2859	12	novel_not_in_catalog	EXOSC9	novel	1587	12	NA	NA	-1	-1	intron_retention	FALSE	canonical	NA	NA	NA	NA	NA	NA	NA	true	NA	NA	NA	C	non_coding	NA	NA	NA	NA	NA	NA	NA	25.0	ATTCTGAGAACCCTGGGTAT	NA	true	NA	true	NA	NA	NA	NA	NA	NA	NA	NA
PB.30709.35	chr4	+	1333	11	novel_in_catalog	EXOSC9	novel	1587	12	NA	NA	-1	-1	combination_of_known_junctions	FALSE	canonical	NA	NA	NA	NA	NA	NA	NA	false	NA	NA	NA	C	non_coding	NA	NA	NA	NA	NA	NA	NA	25.0	ATTCTGAGAACCCTGGGTAT	NA	true	NA	true	NA	NA	NA	NA	NA	NA	NA	NA
PB.30709.36	chr4	+	1342	11	novel_in_catalog	EXOSC9	novel	1587	12	NA	NA	-1	-1	combination_of_known_junctions	FALSE	canonical	NA	NA	NA	NA	NA	NA	NA	false	NA	NA	NA	C	non_coding	NA	NA	NA	NA	NA	NA	NA	25.0	ATTCTGAGAACCCTGGGTAT	NA	true	NA	true	NA	NA	NA	NA	NA	NA	NA	NA
PB.30709.44	chr4	+	1529	13	novel_not_in_catalog	EXOSC9	novel	1529	13	NA	NA	6	5	at_least_one_novel_splicesite	FALSE	canonical	NA	NA	NA	NA	NA	NA	NA	false	NA	NA	NA	C	non_coding	NA	NA	NA	NA	NA	NA	NA	20.0	AACCCTGGGTATTTTTTATT	NA	true	NA	true	NA	NA	NA	NA	NA	NA	NA	NA
PB.30709.51	chr4	+	3896	11	novel_in_catalog	EXOSC9	novel	1587	12	NA	NA	9	-1	intron_retention	FALSE	canonical	NA	NA	NA	NA	NA	NA	NA	false	NA	NA	NA	C	non_coding	NA	NA	NA	NA	NA	NA	NA	15.0	ATTTCTCGTCTGTTAATTTG	NA	true	NA	true	NA	NA	NA	NA	NA	NA	NA	TALONT000557269
PB.30709.62	chr4	+	1437	11	novel_in_catalog	EXOSC9	novel	1587	12	NA	NA	9	-1	combination_of_known_junctions	FALSE	canonical	NA	NA	NA	NA	NA	NA	NA	false	NA	NA	NA	C	non_coding	NA	NA	NA	NA	NA	NA	NA	15.0	ATTTCTCGTCTGTTAATTTG	NA	true	NA	true	NA	NA	NA	NA	NA	NA	NA	NA
PB.30709.69	chr4	+	2947	12	novel_not_in_catalog	EXOSC9	novel	1587	12	NA	NA	-5	-1	intron_retention	FALSE	canonical	NA	NA	NA	NA	NA	NA	NA	true	NA	NA	NA	C	non_coding	NA	NA	NA	NA	NA	NA	NA	15.0	ATTTCTCGTCTGTTAATTTG	NA	true	NA	true	NA	NA	NA	NA	NA	NA	NA	NA
PB.30709.71	chr4	+	1426	11	novel_in_catalog	EXOSC9	novel	1587	12	NA	NA	0	9	combination_of_known_junctions	FALSE	canonical	NA	NA	NA	NA	NA	NA	NA	false	NA	NA	NA	C	non_coding	NA	NA	NA	NA	NA	NA	NA	30.0	TGTTAATTTGCATATAAGCT	NA	true	NA	true	NA	NA	NA	NA	NA	NA	NA	NA
PB.30711.5	chr4	-	2253	13	full-splice_match	ANXA5	ENST00000296511.10	1638	13	-77	-538	-62	538	alternative_3end5end	FALSE	canonical	NA	NA	NA	NA	NA	NA	NA	false	NA	NA	NA	C	non_coding	NA	NA	NA	NA	NA	NA	NA	55.0	AAAACTTTAAAATAGTGATA	NA	true	NA	true	NA	NA	NA	NA	NA	NA	NA	ENST00000296511.10_3
PB.30711.11	chr4	-	1999	13	full-splice_match	ANXA5	ENST00000296511.10	1638	13	-5	-356	-5	356	alternative_3end	FALSE	canonical	NA	NA	NA	NA	NA	NA	NA	false	NA	NA	NA	C	non_coding	NA	NA	NA	NA	NA	NA	NA	40.0	AAAGAAGCAGTTTATCGATC	NA	true	NA	true	NA	NA	NA	NA	NA	NA	NA	NA
PB.30711.15	chr4	-	1938	13	full-splice_match	ANXA5	ENST00000296511.10	1638	13	-353	53	-338	28	alternative_3end5end	FALSE	canonical	NA	NA	NA	NA	NA	NA	NA	false	NA	NA	NA	C	non_coding	NA	NA	NA	NA	NA	NA	NA	25.0	AATTATGTGTACATGTGTGT	NA	false	NA	true	NA	NA	NA	NA	NA	NA	NA	ENST00000296511.10_3
PB.30711.17	chr4	-	1542	12	novel_in_catalog	ANXA5	novel	1638	13	NA	NA	-40	26	combination_of_known_splicesites	FALSE	canonical	NA	NA	NA	NA	NA	NA	NA	false	NA	NA	NA	C	non_coding	NA	NA	NA	NA	NA	NA	NA	25.0	TGAATTATGTGTACATGTGT	NA	true	NA	true	NA	NA	NA	NA	NA	NA	NA	NA
PB.30711.20	chr4	-	2083	12	novel_in_catalog	ANXA5	novel	1606	13	NA	NA	-19	28	intron_retention	FALSE	canonical	NA	NA	NA	NA	NA	NA	NA	false	NA	NA	NA	C	non_coding	NA	NA	NA	NA	NA	NA	NA	25.0	AATTATGTGTACATGTGTGT	NA	true	NA	true	NA	NA	NA	NA	NA	NA	NA	TALONT001291404
PB.30711.23	chr4	-	2680	12	novel_in_catalog	ANXA5	novel	1638	13	NA	NA	-6	28	intron_retention	FALSE	canonical	NA	NA	NA	NA	NA	NA	NA	false	NA	NA	NA	C	non_coding	NA	NA	NA	NA	NA	NA	NA	25.0	AATTATGTGTACATGTGTGT	NA	true	NA	true	NA	NA	NA	NA	NA	NA	NA	TALONT001291400
PB.30711.24	chr4	-	5254	11	novel_in_catalog	ANXA5	novel	1606	13	NA	NA	-15	27	intron_retention	FALSE	canonical	NA	NA	NA	NA	NA	NA	NA	false	NA	NA	NA	C	non_coding	NA	NA	NA	NA	NA	NA	NA	25.0	GAATTATGTGTACATGTGTG	NA	true	NA	true	NA	NA	NA	NA	NA	NA	NA	NA
PB.30711.36	chr4	-	1635	13	novel_not_in_catalog	ANXA5	novel	1638	13	NA	NA	-41	28	at_least_one_novel_splicesite	FALSE	canonical	NA	NA	NA	NA	NA	NA	NA	true	NA	NA	NA	C	non_coding	NA	NA	NA	NA	NA	NA	NA	25.0	AATTATGTGTACATGTGTGT	NA	true	NA	true	NA	NA	NA	NA	NA	NA	NA	NA
PB.30711.38	chr4	-	1535	12	novel_in_catalog	ANXA5	novel	1638	13	NA	NA	-20	28	combination_of_known_splicesites	FALSE	canonical	NA	NA	NA	NA	NA	NA	NA	false	NA	NA	NA	C	non_coding	NA	NA	NA	NA	NA	NA	NA	25.0	AATTATGTGTACATGTGTGT	NA	true	NA	true	NA	NA	NA	NA	NA	NA	NA	NA
PB.30711.42	chr4	-	1535	12	novel_in_catalog	ANXA5	novel	1638	13	NA	NA	-15	28	combination_of_known_splicesites	FALSE	canonical	NA	NA	NA	NA	NA	NA	NA	false	NA	NA	NA	C	non_coding	NA	NA	NA	NA	NA	NA	NA	25.0	AATTATGTGTACATGTGTGT	NA	true	NA	true	NA	NA	NA	NA	NA	NA	NA	NA
PB.30711.62	chr4	-	1620	12	novel_in_catalog	ANXA5	novel	1638	13	NA	NA	-66	26	combination_of_known_junctions	FALSE	canonical	NA	NA	NA	NA	NA	NA	NA	false	NA	NA	NA	C	non_coding	NA	NA	NA	NA	NA	NA	NA	25.0	TGAATTATGTGTACATGTGT	NA	true	NA	true	NA	NA	NA	NA	NA	NA	NA	NA
PB.30711.67	chr4	-	1577	13	novel_not_in_catalog	ANXA5	novel	1638	13	NA	NA	-5	27	at_least_one_novel_splicesite	FALSE	canonical	NA	NA	NA	NA	NA	NA	NA	true	NA	NA	NA	C	non_coding	NA	NA	NA	NA	NA	NA	NA	25.0	GAATTATGTGTACATGTGTG	NA	true	NA	true	NA	NA	NA	NA	NA	NA	NA	NA
PB.30711.188	chr4	-	3385	6	full-splice_match	SMIM43	ENST00000643802.2	2295	6	-1094	4	-831	-1	alternative_5end	FALSE	canonical	NA	NA	NA	NA	NA	NA	NA	false	NA	NA	NA	C	non_coding	NA	NA	NA	NA	NA	NA	NA	15.0	AGTTTTTAATGTGGCTTTTT	NA	false	NA	true	NA	NA	NA	NA	NA	NA	NA	ENST00000643663.1_3
PB.30711.190	chr4	-	2182	6	novel_in_catalog	SMIM43	novel	1753	6	NA	NA	-7	-6	combination_of_known_junctions	FALSE	canonical	NA	NA	NA	NA	NA	NA	NA	false	NA	NA	NA	C	non_coding	NA	NA	NA	NA	NA	NA	NA	30.0	AACACAGTTTTTAATGTGGC	NA	false	NA	true	NA	NA	NA	NA	NA	NA	NA	NA
PB.30711.210	chr4	-	3748	8	full-splice_match	CCNA2	ENST00000274026.10	2748	8	-49	-951	-49	951	alternative_3end	FALSE	canonical	NA	NA	NA	NA	NA	NA	NA	false	NA	NA	NA	C	non_coding	NA	NA	NA	NA	NA	NA	NA	25.0	AATTATTTGTATTTTTAGTT	NA	true	NA	true	NA	NA	NA	NA	NA	NA	NA	ENST00000274026.10_3
PB.30711.211	chr4	-	3515	8	full-splice_match	CCNA2	ENST00000274026.10	2748	8	-34	-733	-34	733	alternative_3end	FALSE	canonical	NA	NA	NA	NA	NA	NA	NA	false	NA	NA	NA	C	non_coding	NA	NA	NA	NA	NA	NA	NA	15.0	ATACCTTTGGCATTGCTGGT	NA	true	NA	true	NA	NA	NA	NA	NA	NA	NA	NA
PB.30711.220	chr4	-	2910	8	full-splice_match	CCNA2	ENST00000274026.10	2748	8	-34	-128	-34	128	alternative_3end	FALSE	canonical	NA	NA	NA	NA	NA	NA	NA	false	NA	NA	NA	C	non_coding	NA	NA	NA	NA	NA	NA	NA	45.0	AAAATTTATTTCTACATGAA	NA	true	NA	true	NA	NA	NA	NA	NA	NA	NA	NA
PB.30711.239	chr4	-	2785	8	novel_not_in_catalog	CCNA2	novel	2748	8	NA	NA	-32	-1	intron_retention	FALSE	canonical	NA	NA	NA	NA	NA	NA	NA	false	NA	NA	NA	C	non_coding	NA	NA	NA	NA	NA	NA	NA	10.0	ATTTTCTTTGGATTCTTGTC	NA	true	NA	true	NA	NA	NA	NA	NA	NA	NA	NA
PB.30711.243	chr4	-	2762	8	novel_not_in_catalog	CCNA2	novel	2748	8	NA	NA	-68	-1	intron_retention	FALSE	canonical	NA	NA	NA	NA	NA	NA	NA	true	NA	NA	NA	C	non_coding	NA	NA	NA	NA	NA	NA	NA	10.0	ATTTTCTTTGGATTCTTGTC	NA	true	NA	true	NA	NA	NA	NA	NA	NA	NA	NA
PB.30711.272	chr4	-	2643	8	full-splice_match	CCNA2	ENST00000274026.10	2748	8	-25	130	-25	-130	alternative_3end	FALSE	canonical	NA	NA	NA	NA	NA	NA	NA	false	NA	NA	NA	C	non_coding	NA	NA	NA	NA	NA	NA	NA	40.0	TCTCTAATGAAAAAGGGATG	NA	true	NA	true	NA	NA	NA	NA	NA	NA	NA	NA
PB.30711.274	chr4	-	2495	8	full-splice_match	CCNA2	ENST00000274026.10	2748	8	-49	302	-49	-302	alternative_3end	FALSE	canonical	NA	NA	NA	NA	NA	NA	NA	false	NA	NA	NA	C	non_coding	NA	NA	NA	NA	NA	NA	NA	35.0	ACTAAGAGTATGTTAAGTTT	NA	true	NA	true	NA	NA	NA	NA	NA	NA	NA	NA
PB.30711.283	chr4	-	2341	8	full-splice_match	CCNA2	ENST00000274026.10	2748	8	-34	441	-34	-441	alternative_3end	FALSE	canonical	NA	NA	NA	NA	NA	NA	NA	false	NA	NA	NA	C	non_coding	NA	NA	NA	NA	NA	NA	NA	50.0	TATATATACAGATATACAAC	NA	true	NA	true	NA	NA	NA	NA	NA	NA	NA	NA
PB.30711.300	chr4	-	1995	8	full-splice_match	CCNA2	ENST00000274026.10	2748	8	3	750	3	-750	alternative_3end	FALSE	canonical	NA	NA	NA	NA	NA	NA	NA	false	NA	NA	NA	C	non_coding	NA	NA	NA	NA	NA	NA	NA	40.0	AATCTAATCTAAGCATATCT	NA	true	NA	false	NA	NA	NA	NA	NA	NA	NA	NA
PB.30711.301	chr4	-	1960	8	full-splice_match	CCNA2	ENST00000274026.10	2748	8	-130	918	-130	-918	alternative_3end5end	FALSE	canonical	NA	NA	NA	NA	NA	NA	NA	false	NA	NA	NA	C	non_coding	NA	NA	NA	NA	NA	NA	NA	35.0	AAATTTAACTTCTTCAGGAT	NA	true	NA	true	NA	NA	NA	NA	NA	NA	NA	ENST00000274026.10_3
PB.30711.306	chr4	-	1656	7	novel_in_catalog	CCNA2	novel	2748	8	NA	NA	-34	-918	combination_of_known_splicesites	FALSE	canonical	NA	NA	NA	NA	NA	NA	NA	false	NA	NA	NA	C	non_coding	NA	NA	NA	NA	NA	NA	NA	35.0	AAATTTAACTTCTTCAGGAT	NA	true	NA	true	NA	NA	NA	NA	NA	NA	NA	NA
PB.30711.318	chr4	-	1879	8	novel_not_in_catalog	CCNA2	novel	2748	8	NA	NA	-49	-933	at_least_one_novel_splicesite	FALSE	canonical	NA	NA	NA	NA	NA	NA	NA	false	NA	NA	NA	C	non_coding	NA	NA	NA	NA	NA	NA	NA	45.0	AAAACTTTGCAAGTCAAATT	NA	true	NA	true	NA	NA	NA	NA	NA	NA	NA	TALONT000557657
PB.30711.331	chr4	-	1722	8	full-splice_match	CCNA2	ENST00000274026.10	2748	8	-49	1075	-49	-1075	alternative_3end	FALSE	canonical	NA	NA	NA	NA	NA	NA	NA	false	NA	NA	NA	C	non_coding	NA	NA	NA	NA	NA	NA	NA	35.0	AAATTATGGTATCTATTACT	NA	true	NA	true	NA	NA	NA	NA	NA	NA	NA	NA
PB.30711.362	chr4	-	2517	19	full-splice_match	BBS7	ENST00000264499.9	3840	19	-28	1351	-15	-756	alternative_3end	FALSE	canonical	NA	NA	NA	NA	NA	NA	NA	false	NA	NA	NA	C	non_coding	NA	NA	NA	NA	NA	NA	NA	45.0	AAAACTAAAAGAGTCTTTTT	NA	true	NA	false	NA	NA	NA	NA	NA	NA	NA	ENST00000264499.9_3
PB.30711.377	chr4	-	2630	18	novel_not_in_catalog	BBS7	novel	2570	18	NA	NA	-7	13	at_least_one_novel_splicesite	FALSE	canonical	NA	NA	NA	NA	NA	NA	NA	false	NA	NA	NA	C	non_coding	NA	NA	NA	NA	NA	NA	NA	40.0	AATTTATAGTTCAAAACTTT	NA	true	NA	true	NA	NA	NA	NA	NA	NA	NA	TALONT001294168
PB.30711.378	chr4	-	2442	17	novel_in_catalog	BBS7	novel	3840	19	NA	NA	0	13	combination_of_known_splicesites	FALSE	canonical	NA	NA	NA	NA	NA	NA	NA	false	NA	NA	NA	C	non_coding	NA	NA	NA	NA	NA	NA	NA	40.0	AATTTATAGTTCAAAACTTT	NA	true	NA	true	NA	NA	NA	NA	NA	NA	NA	TALONT001294165
PB.30711.382	chr4	-	2675	18	novel_not_in_catalog	BBS7	novel	2570	18	NA	NA	-21	-1	at_least_one_novel_splicesite	FALSE	canonical	NA	NA	NA	NA	NA	NA	NA	false	NA	NA	NA	C	non_coding	NA	NA	NA	NA	NA	NA	NA	20.0	ATTTGTGTTGTGTCAATTTA	NA	true	NA	true	NA	NA	NA	NA	NA	NA	NA	TALONT000557825
PB.30711.383	chr4	-	2515	17	novel_in_catalog	BBS7	novel	2570	18	NA	NA	3	-1	combination_of_known_splicesites	FALSE	canonical	NA	NA	NA	NA	NA	NA	NA	false	NA	NA	NA	C	non_coding	NA	NA	NA	NA	NA	NA	NA	20.0	ATTTGTGTTGTGTCAATTTA	NA	true	NA	true	NA	NA	NA	NA	NA	NA	NA	TALONT001962853
PB.30711.515	chr4	-	1653	7	incomplete-splice_match	BBS7	ENST00000506636.1	2570	18	-105	26284	-68	4592	5prime_fragment	FALSE	canonical	NA	NA	NA	NA	NA	NA	NA	false	NA	NA	NA	C	non_coding	NA	NA	NA	NA	NA	NA	NA	50.0	AAGATTTGGGGAAAAAAATG	NA	true	NA	true	NA	NA	NA	NA	NA	NA	NA	TALONT001294300
PB.30711.533	chr4	-	4415	4	full-splice_match	BBS7	ENST00000502444.1	725	4	24	-3714	11	1023	alternative_3end	FALSE	canonical	NA	NA	NA	NA	NA	NA	NA	false	NA	NA	NA	C	non_coding	NA	NA	NA	NA	NA	NA	NA	15.0	ACCGCATGCTTTTTTCTCAC	NA	true	NA	true	NA	NA	NA	NA	NA	NA	NA	ENST00000502444.1_2
PB.30711.534	chr4	-	2099	5	incomplete-splice_match	BBS7	ENST00000506636.1	2570	18	-24	29855	0	1021	5prime_fragment	FALSE	canonical	NA	NA	NA	NA	NA	NA	NA	false	NA	NA	NA	C	non_coding	NA	NA	NA	NA	NA	NA	NA	10.0	GCACCGCATGCTTTTTTCTC	NA	true	NA	true	NA	NA	NA	NA	NA	NA	NA	TALONT000557884
PB.30711.551	chr4	-	3508	4	full-splice_match	BBS7	ENST00000502444.1	725	4	37	-2820	0	129	alternative_3end	FALSE	canonical	NA	NA	NA	NA	NA	NA	NA	false	NA	NA	NA	C	non_coding	NA	NA	NA	NA	NA	NA	NA	40.0	AAAACAACTGCTTCAGGTCA	NA	true	NA	true	NA	NA	NA	NA	NA	NA	NA	NA
PB.30711.556	chr4	-	3181	4	full-splice_match	BBS7	ENST00000502444.1	725	4	-28	-2428	-28	-263	alternative_3end	FALSE	canonical	NA	NA	NA	NA	NA	NA	NA	false	NA	NA	NA	C	non_coding	NA	NA	NA	NA	NA	NA	NA	50.0	TAAATAATTTGACATATTAA	NA	true	NA	true	NA	NA	NA	NA	NA	NA	NA	ENST00000502444.1_2
PB.30711.558	chr4	-	2859	4	full-splice_match	BBS7	ENST00000502444.1	725	4	-15	-2119	-15	-572	alternative_3end	FALSE	canonical	NA	NA	NA	NA	NA	NA	NA	false	NA	NA	NA	C	non_coding	NA	NA	NA	NA	NA	NA	NA	20.0	ATATCTGGCTCAGACCTCTT	NA	true	NA	false	NA	NA	NA	NA	NA	NA	NA	NA
PB.30711.562	chr4	-	2260	4	full-splice_match	BBS7	ENST00000502444.1	725	4	-18	-1517	-18	-1174	alternative_3end	FALSE	canonical	NA	NA	NA	NA	NA	NA	NA	false	NA	NA	NA	C	non_coding	NA	NA	NA	NA	NA	NA	NA	5.0	TTTTTTTTCTGCTGTTTATC	NA	true	NA	false	NA	NA	NA	NA	NA	NA	NA	NA
PB.30711.566	chr4	-	1933	4	full-splice_match	BBS7	ENST00000502444.1	725	4	-28	-1180	-28	1180	alternative_3end	FALSE	canonical	NA	NA	NA	NA	NA	NA	NA	false	NA	NA	NA	C	non_coding	NA	NA	NA	NA	NA	NA	NA	55.0	AAGAATAGAAAATCAGGGAG	NA	true	NA	false	NA	NA	NA	NA	NA	NA	NA	NA
PB.30711.570	chr4	-	827	4	full-splice_match	BBS7	ENST00000502444.1	725	4	-23	-79	-23	79	alternative_3end	FALSE	canonical	NA	NA	NA	NA	NA	NA	NA	false	NA	NA	NA	C	non_coding	NA	NA	NA	NA	NA	NA	NA	10.0	ATGTTCCTTGGCTATTTTTG	NA	true	NA	true	NA	NA	NA	NA	NA	NA	NA	NA
PB.30721.14	chr4	-	4804	12	full-splice_match	TRPC3	ENST00000379645.8	8401	12	-10	3607	-10	939	alternative_3end	FALSE	canonical	NA	NA	NA	NA	NA	NA	NA	false	NA	NA	NA	C	non_coding	NA	NA	NA	NA	NA	NA	NA	30.0	CATTGTTATATGTTACCATA	NA	true	NA	true	NA	NA	NA	NA	NA	NA	NA	ENST00000379645.8_3
PB.30721.21	chr4	-	3847	12	full-splice_match	TRPC3	ENST00000379645.8	8401	12	0	4554	0	-8	alternative_3end	FALSE	canonical	NA	NA	NA	NA	NA	NA	NA	false	NA	NA	NA	C	non_coding	NA	NA	NA	NA	NA	NA	NA	35.0	AAAATATAGACTGCTTGCTT	NA	true	NA	false	NA	NA	NA	NA	NA	NA	NA	NA
PB.30721.32	chr4	-	3607	12	full-splice_match	TRPC3	ENST00000379645.8	8401	12	-8	4802	-8	-256	alternative_3end	FALSE	canonical	NA	NA	NA	NA	NA	NA	NA	false	NA	NA	NA	C	non_coding	NA	NA	NA	NA	NA	NA	NA	20.0	AGCATACCTTCCCTTGTCCA	NA	true	NA	true	NA	NA	NA	NA	NA	NA	NA	NA
PB.30736.2	chr4	+	4502	28	novel_not_in_catalog	BLTP1	novel	5111	29	NA	NA	-35	0	at_least_one_novel_splicesite	FALSE	canonical	NA	NA	NA	NA	NA	NA	NA	true	NA	NA	NA	C	non_coding	NA	NA	NA	NA	NA	NA	NA	80.0	AAAAAAGAAGAAAAAGCAAA	NA	true	NA	false	NA	NA	NA	NA	NA	NA	NA	NA
PB.30736.5	chr4	+	4951	29	full-splice_match	BLTP1	ENST00000687476.1	5111	29	-247	407	-13	296	alternative_3end5end	FALSE	canonical	NA	NA	NA	NA	NA	NA	NA	false	NA	NA	NA	C	non_coding	NA	NA	NA	NA	NA	NA	NA	55.0	AACAAAAGAACCTCTAAATC	NA	true	NA	false	NA	NA	NA	NA	NA	NA	NA	TALONT000557993
PB.30736.7	chr4	+	4530	28	novel_in_catalog	BLTP1	novel	5111	29	NA	NA	-9	0	combination_of_known_splicesites	FALSE	canonical	NA	NA	NA	NA	NA	NA	NA	false	NA	NA	NA	C	non_coding	NA	NA	NA	NA	NA	NA	NA	80.0	AAAAAAGAAGAAAAAGCAAA	NA	true	NA	false	NA	NA	NA	NA	NA	NA	NA	NA
PB.30736.12	chr4	+	4246	27	novel_in_catalog	BLTP1	novel	5111	29	NA	NA	-4	0	combination_of_known_splicesites	FALSE	canonical	NA	NA	NA	NA	NA	NA	NA	false	NA	NA	NA	C	non_coding	NA	NA	NA	NA	NA	NA	NA	80.0	AAAAAAGAAGAAAAAGCAAA	NA	true	NA	false	NA	NA	NA	NA	NA	NA	NA	NA
PB.30736.15	chr4	+	4780	30	novel_not_in_catalog	BLTP1	novel	16162	88	NA	NA	0	-2	at_least_one_novel_splicesite	FALSE	canonical	NA	NA	NA	NA	NA	NA	NA	true	NA	NA	NA	C	non_coding	NA	NA	NA	NA	NA	NA	NA	75.0	AGAAAAAAGAAGAAAAAGCA	NA	true	NA	false	NA	NA	NA	NA	NA	NA	NA	NA
PB.30736.18	chr4	+	1575	12	incomplete-splice_match	BLTP1	ENST00000688884.1	4242	21	-52	16888	0	8529	5prime_fragment	FALSE	canonical	NA	NA	NA	NA	NA	NA	NA	false	NA	NA	NA	C	non_coding	NA	NA	NA	NA	NA	NA	NA	50.0	AAAAATAGGGTAATTATTAT	NA	true	NA	true	NA	NA	NA	NA	NA	NA	NA	TALONT000558010
PB.30736.24	chr4	+	4804	28	novel_in_catalog	BLTP1	novel	5111	29	NA	NA	3	296	combination_of_known_junctions	FALSE	canonical	NA	NA	NA	NA	NA	NA	NA	false	NA	NA	NA	C	non_coding	NA	NA	NA	NA	NA	NA	NA	55.0	AACAAAAGAACCTCTAAATC	NA	true	NA	false	NA	NA	NA	NA	NA	NA	NA	NA
PB.30736.31	chr4	+	2894	22	novel_not_in_catalog	BLTP1	novel	5111	29	NA	NA	6	5789	at_least_one_novel_splicesite	FALSE	canonical	NA	NA	NA	NA	NA	NA	NA	true	NA	NA	NA	C	non_coding	NA	NA	NA	NA	NA	NA	NA	55.0	AAAAAGGAAAATGAAGGTTC	NA	true	NA	false	NA	NA	NA	NA	NA	NA	NA	NA
PB.30736.33	chr4	+	3791	26	novel_in_catalog	BLTP1	novel	8990	49	NA	NA	0	-4883	combination_of_known_junctions	FALSE	canonical	NA	NA	NA	NA	NA	NA	NA	false	NA	NA	NA	C	non_coding	NA	NA	NA	NA	NA	NA	NA	15.0	TGCTAATTGTTTACTTTCTT	NA	true	NA	true	NA	NA	NA	NA	NA	NA	NA	TALONT001294661
PB.30736.39	chr4	+	4455	28	novel_in_catalog	BLTP1	novel	5111	29	NA	NA	-14	0	combination_of_known_junctions	FALSE	canonical	NA	NA	NA	NA	NA	NA	NA	false	NA	NA	NA	C	non_coding	NA	NA	NA	NA	NA	NA	NA	80.0	AAAAAAGAAGAAAAAGCAAA	NA	true	NA	false	NA	NA	NA	NA	NA	NA	NA	NA
PB.30736.55	chr4	+	4578	29	full-splice_match	BLTP1	ENST00000687476.1	5111	29	-190	723	-8	0	alternative_3end5end	FALSE	canonical	NA	NA	NA	NA	NA	NA	NA	false	NA	NA	NA	C	non_coding	NA	NA	NA	NA	NA	NA	NA	80.0	AAAAAAGAAGAAAAAGCAAA	NA	true	NA	false	NA	NA	NA	NA	NA	NA	NA	NA
PB.30736.65	chr4	+	3116	15	novel_not_in_catalog	BLTP1	novel	19591	85	NA	NA	-8	-1	at_least_one_novel_splicesite	FALSE	canonical	NA	NA	NA	NA	NA	NA	NA	true	NA	NA	NA	C	non_coding	NA	NA	NA	NA	NA	NA	NA	20.0	TAAGTCTGTAGTAGTTTTTC	NA	true	NA	true	NA	NA	NA	NA	NA	NA	NA	NA
PB.30736.68	chr4	+	4325	28	novel_in_catalog	BLTP1	novel	5111	29	NA	NA	-6	0	combination_of_known_splicesites	FALSE	canonical	NA	NA	NA	NA	NA	NA	NA	false	NA	NA	NA	C	non_coding	NA	NA	NA	NA	NA	NA	NA	80.0	AAAAAAGAAGAAAAAGCAAA	NA	true	NA	false	NA	NA	NA	NA	NA	NA	NA	NA
PB.30736.289	chr4	+	7036	37	novel_in_catalog	BLTP1	novel	8990	49	NA	NA	-4522	-3101	combination_of_known_junctions	FALSE	canonical	NA	NA	NA	NA	NA	NA	NA	false	NA	NA	NA	C	non_coding	NA	NA	NA	NA	NA	NA	NA	55.0	AATAACAAAAAGGAATCTCG	NA	false	NA	false	NA	NA	NA	NA	NA	NA	NA	NA
PB.30736.336	chr4	+	2579	2	full-splice_match	BLTP1	ENST00000690050.1	2526	2	-81	28	-81	-28	alternative_5end	FALSE	canonical	NA	NA	NA	NA	NA	NA	NA	false	NA	NA	NA	C	non_coding	NA	NA	NA	NA	NA	NA	NA	95.0	AAAAAAAAAAAAAAAAAAAG	NA	false	NA	false	NA	NA	NA	NA	NA	NA	NA	NA
PB.30736.358	chr4	+	4228	9	novel_in_catalog	BLTP1	novel	2945	18	NA	NA	-48	0	intron_retention	FALSE	canonical	NA	NA	NA	NA	NA	NA	NA	false	NA	NA	NA	C	non_coding	NA	NA	NA	NA	NA	NA	NA	80.0	AAAAAAGAAGAAAAAGCAAA	NA	false	NA	false	NA	NA	NA	NA	NA	NA	NA	NA
PB.30736.399	chr4	+	3896	5	novel_in_catalog	BLTP1	novel	2945	18	NA	NA	7081	0	intron_retention	FALSE	canonical	NA	NA	NA	NA	NA	NA	NA	false	NA	NA	NA	C	non_coding	NA	NA	NA	NA	NA	NA	NA	80.0	AAAAAAGAAGAAAAAGCAAA	NA	false	NA	false	NA	NA	NA	NA	NA	NA	NA	NA
PB.30736.481	chr4	+	5114	15	novel_in_catalog	BLTP1	novel	4476	22	NA	NA	-1165	-3101	intron_retention	FALSE	canonical	NA	NA	NA	NA	NA	NA	NA	false	NA	NA	NA	C	non_coding	NA	NA	NA	NA	NA	NA	NA	55.0	AATAACAAAAAGGAATCTCG	NA	false	NA	false	NA	NA	NA	NA	NA	NA	NA	NA
PB.30736.597	chr4	+	6852	37	novel_in_catalog	BLTP1	novel	7439	42	NA	NA	4325	-1	combination_of_known_junctions	FALSE	canonical	NA	NA	NA	NA	NA	NA	NA	false	NA	NA	NA	C	non_coding	NA	NA	NA	NA	NA	NA	NA	20.0	TAAGTCTGTAGTAGTTTTTC	NA	false	NA	true	NA	NA	NA	NA	NA	NA	NA	NA
PB.30736.685	chr4	+	6149	34	novel_in_catalog	BLTP1	novel	7439	42	NA	NA	7462	0	combination_of_known_junctions	FALSE	canonical	NA	NA	NA	NA	NA	NA	NA	false	NA	NA	NA	C	non_coding	NA	NA	NA	NA	NA	NA	NA	25.0	AAGTCTGTAGTAGTTTTTCA	NA	false	NA	true	NA	NA	NA	NA	NA	NA	NA	NA
PB.30736.741	chr4	+	5231	28	novel_in_catalog	BLTP1	novel	15640	86	NA	NA	-1154	-1	combination_of_known_splicesites	FALSE	canonical	NA	NA	NA	NA	NA	NA	NA	false	NA	NA	NA	C	non_coding	NA	NA	NA	NA	NA	NA	NA	20.0	TAAGTCTGTAGTAGTTTTTC	NA	false	NA	true	NA	NA	NA	NA	NA	NA	NA	NA
PB.30736.745	chr4	+	5232	27	novel_in_catalog	BLTP1	novel	6661	36	NA	NA	-44	-1	combination_of_known_splicesites	FALSE	canonical	NA	NA	NA	NA	NA	NA	NA	false	NA	NA	NA	C	non_coding	NA	NA	NA	NA	NA	NA	NA	20.0	TAAGTCTGTAGTAGTTTTTC	NA	false	NA	true	NA	NA	NA	NA	NA	NA	NA	NA
PB.30736.755	chr4	+	4768	25	novel_in_catalog	BLTP1	novel	6661	36	NA	NA	6285	-1	combination_of_known_junctions	FALSE	canonical	NA	NA	NA	NA	NA	NA	NA	false	NA	NA	NA	C	non_coding	NA	NA	NA	NA	NA	NA	NA	20.0	TAAGTCTGTAGTAGTTTTTC	NA	false	NA	true	NA	NA	NA	NA	NA	NA	NA	NA
PB.30736.802	chr4	+	5122	20	novel_in_catalog	BLTP1	novel	5528	30	NA	NA	294	0	intron_retention	FALSE	canonical	NA	NA	NA	NA	NA	NA	NA	false	NA	NA	NA	C	non_coding	NA	NA	NA	NA	NA	NA	NA	25.0	AAGTCTGTAGTAGTTTTTCA	NA	false	NA	true	NA	NA	NA	NA	NA	NA	NA	NA
PB.30736.819	chr4	+	4213	20	novel_in_catalog	BLTP1	novel	5528	30	NA	NA	3526	0	combination_of_known_junctions	FALSE	canonical	NA	NA	NA	NA	NA	NA	NA	false	NA	NA	NA	C	non_coding	NA	NA	NA	NA	NA	NA	NA	25.0	AAGTCTGTAGTAGTTTTTCA	NA	false	NA	true	NA	NA	NA	NA	NA	NA	NA	NA
PB.30746.1	chr4	+	2340	2	fusion	BBS12_ENSG00000287692	novel	4514	2	NA	NA	3	-842	multi-exon	FALSE	canonical	NA	NA	NA	NA	NA	NA	NA	false	NA	NA	NA	A	non_coding	NA	NA	NA	NA	NA	NA	NA	30.0	AGTCATGGTGCCTAAAATGC	NA	true	NA	true	NA	NA	NA	NA	NA	NA	NA	NA
PB.30746.3	chr4	+	2435	2	full-splice_match	BBS12	ENST00000314218.8	3238	2	58	745	-35	-745	alternative_3end5end	FALSE	canonical	NA	NA	NA	NA	NA	NA	NA	false	NA	NA	NA	C	non_coding	NA	NA	NA	NA	NA	NA	NA	30.0	TAACAAGTTAGCCTGTTACT	NA	true	NA	false	NA	NA	NA	NA	NA	NA	NA	ENST00000314218.8_2
PB.30746.4	chr4	+	2183	2	full-splice_match	BBS12	ENST00000314218.8	3238	2	-13	1068	-11	-1068	alternative_3end	FALSE	canonical	NA	NA	NA	NA	NA	NA	NA	false	NA	NA	NA	C	non_coding	NA	NA	NA	NA	NA	NA	NA	25.0	GAGAGTTTATGACGTTGTTA	NA	true	NA	true	NA	NA	NA	NA	NA	NA	NA	ENST00000314218.8_2
PB.30746.6	chr4	+	3243	2	full-splice_match	BBS12	ENST00000314218.8	3238	2	0	-5	0	2	reference_match	FALSE	canonical	NA	NA	NA	NA	NA	NA	NA	false	NA	NA	NA	C	non_coding	NA	NA	NA	NA	NA	NA	NA	20.0	TGATATGTGGTGTTATTATC	NA	true	NA	true	NA	NA	NA	NA	NA	NA	NA	ENST00000314218.8_2
PB.30748.9	chr4	-	2421	3	full-splice_match	ENSG00000293471	ENST00000641807.3	2674	3	14	239	1	1	alternative_3end	FALSE	canonical	NA	NA	NA	NA	NA	NA	NA	false	NA	NA	NA	C	non_coding	NA	NA	NA	NA	NA	NA	NA	20.0	ATCCAAGCCCCAGTTCTTCC	NA	true	NA	true	NA	NA	NA	NA	NA	NA	NA	ENST00000641807.1_2
PB.30748.11	chr4	-	2319	3	full-splice_match	ENSG00000293471	ENST00000641995.2	1295	3	25	-1049	-17	0	alternative_3end	FALSE	canonical	NA	NA	NA	NA	NA	NA	NA	false	NA	NA	NA	C	non_coding	NA	NA	NA	NA	NA	NA	NA	20.0	TATCCAAGCCCCAGTTCTTC	NA	true	NA	true	NA	NA	NA	NA	NA	NA	NA	ENST00000641995.1_2
PB.30748.18	chr4	-	1541	3	full-splice_match	ENSG00000293471	ENST00000641807.3	2674	3	-17	1150	-17	139	alternative_3end	FALSE	canonical	NA	NA	NA	NA	NA	NA	NA	false	NA	NA	NA	C	non_coding	NA	NA	NA	NA	NA	NA	NA	20.0	ATTTTCAATTCTGTGACTCT	NA	true	NA	false	NA	NA	NA	NA	NA	NA	NA	ENST00000641807.1_2
PB.30748.19	chr4	-	1526	3	full-splice_match	ENSG00000293471	ENST00000641995.2	1295	3	-164	-67	28	67	alternative_3end5end	FALSE	canonical	NA	NA	NA	NA	NA	NA	NA	false	NA	NA	NA	C	non_coding	NA	NA	NA	NA	NA	NA	NA	25.0	TAAGTTCTTATTCTTCATTA	NA	true	NA	true	NA	NA	NA	NA	NA	NA	NA	ENST00000641995.1_2
PB.30751.10	chr4	+	1548	3	novel_not_in_catalog	FGF2	novel	6801	3	NA	NA	-54	-1912	at_least_one_novel_splicesite	FALSE	canonical	NA	NA	NA	NA	NA	NA	NA	true	NA	NA	NA	C	non_coding	NA	NA	NA	NA	NA	NA	NA	30.0	AAAACATTTTGCATGGCTGC	NA	true	NA	true	NA	NA	NA	NA	NA	NA	NA	NA
PB.30751.42	chr4	+	3607	3	full-splice_match	FGF2	ENST00000608478.1	3880	3	269	4	269	-4	alternative_5end	FALSE	canonical	NA	NA	NA	NA	NA	NA	NA	false	NA	NA	NA	C	non_coding	NA	NA	NA	NA	NA	NA	NA	40.0	AAATAATCTGCAGAATGTGG	NA	false	NA	true	NA	NA	NA	NA	NA	NA	NA	ENST00000264498.7_1
PB.30751.69	chr4	+	4973	1	full-splice_match	ENSG00000240775	ENST00000468797.1	348	1	-4584	-41	-4584	41	mono-exon	????	NA	NA	NA	NA	NA	NA	NA	NA	NA	NA	NA	NA	C	non_coding	NA	NA	NA	NA	NA	NA	NA	75.0	AAAAAAATAAAATGAAAATT	NA	false	NA	false	NA	NA	NA	NA	NA	NA	NA	NA
PB.30752.66	chr4	-	1302	5	full-splice_match	NUDT6	ENST00000304430.10	1227	5	-149	74	-149	-1	alternative_3end5end	FALSE	canonical	NA	NA	NA	NA	NA	NA	NA	false	NA	NA	NA	C	non_coding	NA	NA	NA	NA	NA	NA	NA	40.0	AAAAAGATCATTGCTCTAGG	NA	false	NA	true	NA	NA	NA	NA	NA	NA	NA	ENST00000304430.10_3
PB.30752.67	chr4	-	1232	4	novel_in_catalog	NUDT6	novel	1227	5	NA	NA	-144	-10	combination_of_known_splicesites	FALSE	canonical	NA	NA	NA	NA	NA	NA	NA	false	NA	NA	NA	C	non_coding	NA	NA	NA	NA	NA	NA	NA	50.0	AAATGCGTGAAAAAGATCAT	NA	false	NA	true	NA	NA	NA	NA	NA	NA	NA	NA
PB.30752.69	chr4	-	1465	5	full-splice_match	NUDT6	ENST00000339154.6	1065	5	-408	8	-408	-2	alternative_5end	FALSE	canonical	NA	NA	NA	NA	NA	NA	NA	false	NA	NA	NA	C	non_coding	NA	NA	NA	NA	NA	NA	NA	40.0	GAAAAAGATCATTGCTCTAG	NA	false	NA	true	NA	NA	NA	NA	NA	NA	NA	ENST00000339154.6_2
PB.30772.8	chr4	+	2553	15	novel_not_in_catalog	AFG2A	novel	8116	16	NA	NA	0	-6873	at_least_one_novel_splicesite	FALSE	canonical	NA	NA	NA	NA	NA	NA	NA	true	NA	NA	NA	C	non_coding	NA	NA	NA	NA	NA	NA	NA	15.0	CTTTCCAGATACTTTTTCTC	NA	true	NA	true	NA	NA	NA	NA	NA	NA	NA	NA
PB.30772.9	chr4	+	3162	16	full-splice_match	AFG2A	ENST00000274008.5	8116	16	9	4945	9	-166	alternative_3end	FALSE	canonical	NA	NA	NA	NA	NA	NA	NA	false	NA	NA	NA	C	non_coding	NA	NA	NA	NA	NA	NA	NA	30.0	AAATTTTTTGTAATCTTTAT	NA	true	NA	false	NA	NA	NA	NA	NA	NA	NA	ENST00000274008.5_2
PB.30772.15	chr4	+	1280	5	incomplete-splice_match	AFG2A	ENST00000674886.1	2267	11	-6	56306	2	-586	5prime_fragment	FALSE	canonical	NA	NA	NA	NA	NA	NA	NA	false	NA	NA	NA	C	non_coding	NA	NA	NA	NA	NA	NA	NA	25.0	ATGTAATGATTGCTCATCCT	NA	true	NA	true	NA	NA	NA	NA	NA	NA	NA	NA
PB.30772.33	chr4	+	4167	17	novel_not_in_catalog	AFG2A	novel	8116	16	NA	NA	5	-138	at_least_one_novel_splicesite	FALSE	canonical	NA	NA	NA	NA	NA	NA	NA	true	NA	NA	NA	C	non_coding	NA	NA	NA	NA	NA	NA	NA	35.0	ACTGAAGTTCCAGAATGTGA	NA	true	NA	true	NA	NA	NA	NA	NA	NA	NA	NA
PB.30772.35	chr4	+	4178	17	novel_not_in_catalog	AFG2A	novel	8116	16	NA	NA	0	-138	at_least_one_novel_splicesite	FALSE	canonical	NA	NA	NA	NA	NA	NA	NA	true	NA	NA	NA	C	non_coding	NA	NA	NA	NA	NA	NA	NA	35.0	ACTGAAGTTCCAGAATGTGA	NA	true	NA	true	NA	NA	NA	NA	NA	NA	NA	NA
PB.30772.36	chr4	+	3325	16	full-splice_match	AFG2A	ENST00000274008.5	8116	16	5	4786	5	-7	alternative_3end	FALSE	canonical	NA	NA	NA	NA	NA	NA	NA	false	NA	NA	NA	C	non_coding	NA	NA	NA	NA	NA	NA	NA	45.0	AAAAAAATTTTTTTTGAGAG	NA	true	NA	false	NA	NA	NA	NA	NA	NA	NA	ENST00000274008.5_2
PB.30772.53	chr4	+	2533	15	full-splice_match	AFG2A	ENST00000422835.2	2492	15	36	-77	36	77	alternative_3end	FALSE	canonical	NA	NA	NA	NA	NA	NA	NA	false	NA	NA	NA	C	non_coding	NA	NA	NA	NA	NA	NA	NA	35.0	AGTTGAAGTACACCTTAACT	NA	true	NA	false	NA	NA	NA	NA	NA	NA	NA	ENST00000422835.2_1
PB.30772.67	chr4	+	2239	11	incomplete-splice_match	AFG2A	ENST00000422835.2	2492	15	-18	73798	5	37386	5prime_fragment	FALSE	canonical	NA	NA	NA	NA	NA	NA	NA	false	NA	NA	NA	C	non_coding	NA	NA	NA	NA	NA	NA	NA	15.0	AGCAGTGATTCTTTTTTTTT	NA	true	NA	true	NA	NA	NA	NA	NA	NA	NA	TALONT000559337
PB.30772.182	chr4	+	4328	9	novel_not_in_catalog	AFG2A	novel	8116	16	NA	NA	13984	-138	at_least_one_novel_splicesite	FALSE	canonical	NA	NA	NA	NA	NA	NA	NA	true	NA	NA	NA	C	non_coding	NA	NA	NA	NA	NA	NA	NA	35.0	ACTGAAGTTCCAGAATGTGA	NA	false	NA	true	NA	NA	NA	NA	NA	NA	NA	NA
PB.30782.1	chr4	+	2641	3	full-splice_match	SPRY1	ENST00000651917.1	2603	3	-41	3	-41	0	reference_match	FALSE	canonical	NA	NA	NA	NA	NA	NA	NA	false	NA	NA	NA	C	non_coding	NA	NA	NA	NA	NA	NA	NA	20.0	AAACTGTCTCTCGATTTCTT	NA	true	NA	true	NA	NA	NA	NA	NA	NA	NA	ENST00000505319.5_3
PB.30782.2	chr4	+	2393	2	full-splice_match	SPRY1	ENST00000339241.1	2348	2	-45	0	-39	0	reference_match	FALSE	canonical	NA	NA	NA	NA	NA	NA	NA	false	NA	NA	NA	C	non_coding	NA	NA	NA	NA	NA	NA	NA	20.0	AAACTGTCTCTCGATTTCTT	NA	true	NA	true	NA	NA	NA	NA	NA	NA	NA	ENST00000339241.1_1
PB.30782.3	chr4	+	3267	3	novel_in_catalog	SPRY1	novel	2603	3	NA	NA	-13	-3	combination_of_known_junctions	FALSE	canonical	NA	NA	NA	NA	NA	NA	NA	false	NA	NA	NA	C	non_coding	NA	NA	NA	NA	NA	NA	NA	25.0	ATGAAACTGTCTCTCGATTT	NA	true	NA	true	NA	NA	NA	NA	NA	NA	NA	NA
PB.30782.20	chr4	+	2462	2	novel_not_in_catalog	SPRY1	novel	641	3	NA	NA	194	0	at_least_one_novel_splicesite	FALSE	canonical	NA	NA	NA	NA	NA	NA	NA	false	NA	NA	NA	C	non_coding	NA	NA	NA	NA	NA	NA	NA	15.0	TCTCGATTTCTTCATTTATT	NA	false	NA	true	NA	NA	NA	NA	NA	NA	NA	TALONT000559665
PB.30782.21	chr4	+	2658	3	novel_not_in_catalog	SPRY1	novel	2504	2	NA	NA	264	0	at_least_one_novel_splicesite	FALSE	canonical	NA	NA	NA	NA	NA	NA	NA	true	NA	NA	NA	C	non_coding	NA	NA	NA	NA	NA	NA	NA	20.0	AAACTGTCTCTCGATTTCTT	NA	false	NA	true	NA	NA	NA	NA	NA	NA	NA	NA
PB.30817.241	chr4	-	6275	5	full-splice_match	ANKRD50	ENST00000504087.6	8798	5	18	2505	18	806	alternative_3end	FALSE	canonical	NA	NA	NA	NA	NA	NA	NA	false	NA	NA	NA	C	non_coding	NA	NA	NA	NA	NA	NA	NA	10.0	TTCTCTCTCAGCGGTTTCTA	NA	true	NA	true	NA	NA	NA	NA	NA	NA	NA	ENST00000504087.6_3
PB.30817.243	chr4	-	5879	5	full-splice_match	ANKRD50	ENST00000504087.6	8798	5	-44	2963	-44	348	alternative_3end	FALSE	canonical	NA	NA	NA	NA	NA	NA	NA	false	NA	NA	NA	C	non_coding	NA	NA	NA	NA	NA	NA	NA	25.0	TATGTTCACTACACCTTCAG	NA	true	NA	true	NA	NA	NA	NA	NA	NA	NA	ENST00000504087.6_3
PB.30817.249	chr4	-	5688	5	full-splice_match	ANKRD50	ENST00000504087.6	8798	5	4	3106	4	205	alternative_3end	FALSE	canonical	NA	NA	NA	NA	NA	NA	NA	false	NA	NA	NA	C	non_coding	NA	NA	NA	NA	NA	NA	NA	15.0	AGTGTTCCTTGTATTTATTT	NA	true	NA	true	NA	NA	NA	NA	NA	NA	NA	NA
PB.30817.313	chr4	-	4052	3	incomplete-splice_match	ANKRD50	ENST00000504087.6	8798	5	-3	12359	-3	-9048	5prime_fragment	FALSE	canonical	NA	NA	NA	NA	NA	NA	NA	false	NA	NA	NA	C	non_coding	NA	NA	NA	NA	NA	NA	NA	25.0	GTAATTTTCTTGTGCAATTA	NA	true	NA	true	NA	NA	NA	NA	NA	NA	NA	TALONT000560045
PB.30817.372	chr4	-	4044	3	novel_not_in_catalog	ANKRD50	novel	8798	5	NA	NA	-30	-37991	at_least_one_novel_splicesite	FALSE	canonical	NA	NA	NA	NA	NA	NA	NA	true	NA	NA	NA	C	non_coding	NA	NA	NA	NA	NA	NA	NA	40.0	AATAACTCTAAGTTTTGAGA	NA	true	NA	true	NA	NA	NA	NA	NA	NA	NA	TALONT000560080
PB.30817.376	chr4	-	1747	3	novel_not_in_catalog	ANKRD50	novel	8798	5	NA	NA	-43	-40301	at_least_one_novel_splicesite	FALSE	canonical	NA	NA	NA	NA	NA	NA	NA	true	NA	NA	NA	C	non_coding	NA	NA	NA	NA	NA	NA	NA	15.0	ATTTTGGTGCTCTTCACTGA	NA	true	NA	true	NA	NA	NA	NA	NA	NA	NA	TALONT000560080
PB.30844.16	chr4	-	941	3	full-splice_match	ENSG00000302594	ENST00000788011.1	1096	3	150	5	0	-3	alternative_5end	FALSE	canonical	NA	NA	NA	NA	NA	NA	NA	false	NA	NA	NA	C	non_coding	NA	NA	NA	NA	NA	NA	NA	15.0	AAAGCCTGTTTGGTGGTCTC	NA	false	NA	false	NA	NA	NA	NA	NA	NA	NA	NA
PB.30844.17	chr4	-	755	3	full-splice_match	ENSG00000302594	ENST00000788015.1	758	3	0	3	0	-3	reference_match	FALSE	canonical	NA	NA	NA	NA	NA	NA	NA	false	NA	NA	NA	C	non_coding	NA	NA	NA	NA	NA	NA	NA	15.0	AAAGCCTGTTTGGTGGTCTC	NA	false	NA	false	NA	NA	NA	NA	NA	NA	NA	NA
PB.30844.18	chr4	-	672	2	full-splice_match	ENSG00000302594	ENST00000788014.1	676	2	1	3	0	-3	reference_match	FALSE	canonical	NA	NA	NA	NA	NA	NA	NA	false	NA	NA	NA	C	non_coding	NA	NA	NA	NA	NA	NA	NA	15.0	AAAGCCTGTTTGGTGGTCTC	NA	false	NA	false	NA	NA	NA	NA	NA	NA	NA	NA
PB.30844.21	chr4	-	1077	3	novel_not_in_catalog	ENSG00000302594	novel	914	3	NA	NA	0	-4	at_least_one_novel_splicesite	FALSE	canonical	NA	NA	NA	NA	NA	NA	NA	false	NA	NA	NA	C	non_coding	NA	NA	NA	NA	NA	NA	NA	15.0	CAAAGCCTGTTTGGTGGTCT	NA	false	NA	false	NA	NA	NA	NA	NA	NA	NA	NA
PB.30844.25	chr4	-	1663	3	novel_not_in_catalog	ENSG00000302594	novel	914	3	NA	NA	0	-4	at_least_one_novel_splicesite	FALSE	canonical	NA	NA	NA	NA	NA	NA	NA	false	NA	NA	NA	C	non_coding	NA	NA	NA	NA	NA	NA	NA	15.0	CAAAGCCTGTTTGGTGGTCT	NA	false	NA	false	NA	NA	NA	NA	NA	NA	NA	NA
PB.30844.26	chr4	-	890	3	novel_not_in_catalog	ENSG00000302594	novel	758	3	NA	NA	0	-5	at_least_one_novel_splicesite	FALSE	canonical	NA	NA	NA	NA	NA	NA	NA	false	NA	NA	NA	C	non_coding	NA	NA	NA	NA	NA	NA	NA	20.0	ACAAAGCCTGTTTGGTGGTC	NA	false	NA	false	NA	NA	NA	NA	NA	NA	NA	NA
PB.30933.4	chr4	+	3636	16	novel_in_catalog	INTU	novel	483	4	NA	NA	-399	-6	combination_of_known_junctions	FALSE	canonical	NA	NA	NA	NA	NA	NA	NA	false	NA	NA	NA	C	non_coding	NA	NA	NA	NA	NA	NA	NA	40.0	AAAAATACTCAATTTGTTGT	NA	true	NA	true	NA	NA	NA	NA	NA	NA	NA	TALONT000560270
PB.30933.13	chr4	+	3480	16	novel_in_catalog	INTU	novel	483	4	NA	NA	-344	-107	combination_of_known_junctions	FALSE	canonical	NA	NA	NA	NA	NA	NA	NA	false	NA	NA	NA	C	non_coding	NA	NA	NA	NA	NA	NA	NA	25.0	AACTTATTGCTATTTTGGTA	NA	true	NA	true	NA	NA	NA	NA	NA	NA	NA	NA
PB.30933.20	chr4	+	5691	16	novel_in_catalog	INTU	novel	483	4	NA	NA	-320	-108	intron_retention	FALSE	canonical	NA	NA	NA	NA	NA	NA	NA	false	NA	NA	NA	C	non_coding	NA	NA	NA	NA	NA	NA	NA	20.0	TAACTTATTGCTATTTTGGT	NA	true	NA	true	NA	NA	NA	NA	NA	NA	NA	TALONT000560322
PB.30933.38	chr4	+	5547	16	novel_in_catalog	INTU	novel	483	4	NA	NA	-75	-7	intron_retention	FALSE	canonical	NA	NA	NA	NA	NA	NA	NA	false	NA	NA	NA	C	non_coding	NA	NA	NA	NA	NA	NA	NA	40.0	GAAAAATACTCAATTTGTTG	NA	false	NA	true	NA	NA	NA	NA	NA	NA	NA	TALONT000560322
PB.30933.67	chr4	+	3240	16	full-splice_match	INTU	ENST00000335251.11	13208	16	0	9968	0	-6	alternative_3end	FALSE	canonical	NA	NA	NA	NA	NA	NA	NA	false	NA	NA	NA	C	non_coding	NA	NA	NA	NA	NA	NA	NA	40.0	AAAAATACTCAATTTGTTGT	NA	true	NA	true	NA	NA	NA	NA	NA	NA	NA	ENST00000335251.11_2
PB.30933.96	chr4	+	4680	13	novel_in_catalog	INTU	novel	3006	17	NA	NA	1	2123	intron_retention	FALSE	canonical	NA	NA	NA	NA	NA	NA	NA	false	NA	NA	NA	C	non_coding	NA	NA	NA	NA	NA	NA	NA	40.0	AAGTAAGAAACTTTCTTATT	NA	true	NA	false	NA	NA	NA	NA	NA	NA	NA	TALONT000560385
PB.30933.122	chr4	+	5476	16	novel_in_catalog	INTU	novel	5740	18	NA	NA	0	-6	intron_retention	FALSE	canonical	NA	NA	NA	NA	NA	NA	NA	false	NA	NA	NA	C	non_coding	NA	NA	NA	NA	NA	NA	NA	40.0	AAAAATACTCAATTTGTTGT	NA	true	NA	true	NA	NA	NA	NA	NA	NA	NA	TALONT000560382
PB.30933.126	chr4	+	3177	16	novel_in_catalog	INTU	novel	13208	16	NA	NA	0	-6	combination_of_known_splicesites	FALSE	canonical	NA	NA	NA	NA	NA	NA	NA	false	NA	NA	NA	C	non_coding	NA	NA	NA	NA	NA	NA	NA	40.0	AAAAATACTCAATTTGTTGT	NA	true	NA	true	NA	NA	NA	NA	NA	NA	NA	TALONT000560442
PB.30933.440	chr4	+	4165	19	full-splice_match	HSPA4L	ENST00000296464.9	10608	19	-282	6725	219	966	alternative_3end5end	FALSE	canonical	NA	NA	NA	NA	NA	NA	NA	false	NA	NA	NA	C	non_coding	NA	NA	NA	NA	NA	NA	NA	20.0	AAACCTTGGCTCCAGTTTTG	NA	false	NA	true	NA	NA	NA	NA	NA	NA	NA	ENST00000296464.9_2
PB.30933.442	chr4	+	3426	19	full-splice_match	HSPA4L	ENST00000296464.9	10608	19	-182	7364	-182	327	alternative_3end5end	FALSE	canonical	NA	NA	NA	NA	NA	NA	NA	false	NA	NA	NA	C	non_coding	NA	NA	NA	NA	NA	NA	NA	40.0	AACAAATTAGTCCATCTCAT	NA	false	NA	true	NA	NA	NA	NA	NA	NA	NA	NA
PB.30933.451	chr4	+	4545	19	full-splice_match	HSPA4L	ENST00000296464.9	10608	19	-46	6109	-46	1582	alternative_3end	FALSE	canonical	NA	NA	NA	NA	NA	NA	NA	false	NA	NA	NA	C	non_coding	NA	NA	NA	NA	NA	NA	NA	35.0	AAACATAGATGCTTTTTATT	NA	true	NA	true	NA	NA	NA	NA	NA	NA	NA	ENST00000296464.9_2
PB.30933.482	chr4	+	5236	19	full-splice_match	HSPA4L	ENST00000296464.9	10608	19	-2	5374	-2	2317	alternative_3end	FALSE	canonical	NA	NA	NA	NA	NA	NA	NA	false	NA	NA	NA	C	non_coding	NA	NA	NA	NA	NA	NA	NA	50.0	AAATAATATAATGGAAGTTT	NA	true	NA	false	NA	NA	NA	NA	NA	NA	NA	ENST00000296464.9_2
PB.30933.533	chr4	+	1366	2	novel_not_in_catalog	HSPA4L	novel	10608	19	NA	NA	1	-9	at_least_one_novel_splicesite	FALSE	canonical	NA	NA	NA	NA	NA	NA	NA	true	NA	NA	NA	C	non_coding	NA	NA	NA	NA	NA	NA	NA	35.0	AACCATGAATTTTGCACACC	NA	true	NA	true	NA	NA	NA	NA	NA	NA	NA	NA
PB.30933.767	chr4	+	2829	2	novel_not_in_catalog	HSPA4L	novel	10608	19	NA	NA	22225	-2	at_least_one_novel_splicesite	FALSE	canonical	NA	NA	NA	NA	NA	NA	NA	true	NA	NA	NA	C	non_coding	NA	NA	NA	NA	NA	NA	NA	25.0	AATTTTGCACACCTGAGGTT	NA	false	NA	true	NA	NA	NA	NA	NA	NA	NA	NA
PB.30933.811	chr4	+	3580	15	novel_in_catalog	PLK4	novel	3838	16	NA	NA	-31	2	combination_of_known_splicesites	FALSE	canonical	NA	NA	NA	NA	NA	NA	NA	false	NA	NA	NA	C	non_coding	NA	NA	NA	NA	NA	NA	NA	25.0	TACATTATCTTTTGATTCAT	NA	true	NA	true	NA	NA	NA	NA	NA	NA	NA	NA
PB.30933.813	chr4	+	3107	16	novel_in_catalog	PLK4	novel	3838	16	NA	NA	0	16	combination_of_known_junctions	FALSE	canonical	NA	NA	NA	NA	NA	NA	NA	false	NA	NA	NA	C	non_coding	NA	NA	NA	NA	NA	NA	NA	35.0	AAGTAAAGTGATTTTTTTTA	NA	true	NA	false	NA	NA	NA	NA	NA	NA	NA	TALONT000560809
PB.30933.814	chr4	+	3730	16	novel_in_catalog	PLK4	novel	3838	16	NA	NA	0	-6	combination_of_known_junctions	FALSE	canonical	NA	NA	NA	NA	NA	NA	NA	false	NA	NA	NA	C	non_coding	NA	NA	NA	NA	NA	NA	NA	30.0	TGAAAATCTTGGTATATTTT	NA	true	NA	true	NA	NA	NA	NA	NA	NA	NA	TALONT000560809
PB.30933.819	chr4	+	3588	15	full-splice_match	PLK4	ENST00000513090.5	3123	15	-34	-431	0	3	alternative_3end	FALSE	canonical	NA	NA	NA	NA	NA	NA	NA	false	NA	NA	NA	C	non_coding	NA	NA	NA	NA	NA	NA	NA	25.0	ACATTATCTTTTGATTCATT	NA	true	NA	true	NA	NA	NA	NA	NA	NA	NA	ENST00000513090.5_1
PB.30933.825	chr4	+	3833	16	full-splice_match	PLK4	ENST00000270861.10	3838	16	0	5	0	-5	reference_match	FALSE	canonical	NA	NA	NA	NA	NA	NA	NA	false	NA	NA	NA	C	non_coding	NA	NA	NA	NA	NA	NA	NA	35.0	GAAAATCTTGGTATATTTTA	NA	true	NA	true	NA	NA	NA	NA	NA	NA	NA	ENST00000270861.10_2
PB.30933.826	chr4	+	3717	16	full-splice_match	PLK4	ENST00000270861.10	3838	16	6	115	0	42	alternative_3end	FALSE	canonical	NA	NA	NA	NA	NA	NA	NA	false	NA	NA	NA	C	non_coding	NA	NA	NA	NA	NA	NA	NA	50.0	AAATAACTTACCAGTAAACT	NA	true	NA	true	NA	NA	NA	NA	NA	NA	NA	NA
PB.30933.829	chr4	+	3213	16	full-splice_match	PLK4	ENST00000270861.10	3838	16	20	605	4	-20	alternative_3end	FALSE	canonical	NA	NA	NA	NA	NA	NA	NA	false	NA	NA	NA	C	non_coding	NA	NA	NA	NA	NA	NA	NA	50.0	AACATAAAGTCTTCAGAAAG	NA	true	NA	false	NA	NA	NA	NA	NA	NA	NA	NA
PB.30933.834	chr4	+	1796	5	incomplete-splice_match	PLK4	ENST00000507249.5	3195	16	-30	11870	0	3414	5prime_fragment	FALSE	canonical	NA	NA	NA	NA	NA	NA	NA	false	NA	NA	NA	C	non_coding	NA	NA	NA	NA	NA	NA	NA	25.0	AAATTTTTAGCCTCATTTTT	NA	true	NA	true	NA	NA	NA	NA	NA	NA	NA	TALONT001299322
PB.30933.847	chr4	+	1911	7	incomplete-splice_match	PLK4	ENST00000270861.10	3838	16	0	9149	0	-1119	5prime_fragment	FALSE	canonical	NA	NA	NA	NA	NA	NA	NA	false	NA	NA	NA	C	non_coding	NA	NA	NA	NA	NA	NA	NA	30.0	AACAAGAATGTGTTTTTGGC	NA	true	NA	true	NA	NA	NA	NA	NA	NA	NA	TALONT000560921
PB.30933.849	chr4	+	3486	15	novel_in_catalog	PLK4	novel	3838	16	NA	NA	0	3	combination_of_known_junctions	FALSE	canonical	NA	NA	NA	NA	NA	NA	NA	false	NA	NA	NA	C	non_coding	NA	NA	NA	NA	NA	NA	NA	25.0	ACATTATCTTTTGATTCATT	NA	true	NA	true	NA	NA	NA	NA	NA	NA	NA	NA
PB.30933.853	chr4	+	3634	16	novel_not_in_catalog	PLK4	novel	3838	16	NA	NA	0	3	at_least_one_novel_splicesite	FALSE	canonical	NA	NA	NA	NA	NA	NA	NA	true	NA	NA	NA	C	non_coding	NA	NA	NA	NA	NA	NA	NA	25.0	ACATTATCTTTTGATTCATT	NA	true	NA	true	NA	NA	NA	NA	NA	NA	NA	TALONT000560846
PB.30933.863	chr4	+	4448	15	novel_in_catalog	PLK4	novel	3838	16	NA	NA	0	3	combination_of_known_junctions	FALSE	canonical	NA	NA	NA	NA	NA	NA	NA	false	NA	NA	NA	C	non_coding	NA	NA	NA	NA	NA	NA	NA	25.0	ACATTATCTTTTGATTCATT	NA	true	NA	true	NA	NA	NA	NA	NA	NA	NA	NA
PB.30933.890	chr4	+	4531	14	novel_in_catalog	PLK4	novel	3838	16	NA	NA	0	2	intron_retention	FALSE	canonical	NA	NA	NA	NA	NA	NA	NA	false	NA	NA	NA	C	non_coding	NA	NA	NA	NA	NA	NA	NA	25.0	TACATTATCTTTTGATTCAT	NA	true	NA	true	NA	NA	NA	NA	NA	NA	NA	NA
PB.30933.947	chr4	+	3740	16	novel_not_in_catalog	PLK4	novel	596	7	NA	NA	145	3	at_least_one_novel_splicesite	FALSE	canonical	NA	NA	NA	NA	NA	NA	NA	true	NA	NA	NA	C	non_coding	NA	NA	NA	NA	NA	NA	NA	25.0	ACATTATCTTTTGATTCATT	NA	true	NA	true	NA	NA	NA	NA	NA	NA	NA	NA
PB.30933.950	chr4	+	3265	16	novel_not_in_catalog	PLK4	novel	596	7	NA	NA	145	16	at_least_one_novel_splicesite	FALSE	canonical	NA	NA	NA	NA	NA	NA	NA	true	NA	NA	NA	C	non_coding	NA	NA	NA	NA	NA	NA	NA	35.0	AAGTAAAGTGATTTTTTTTA	NA	true	NA	false	NA	NA	NA	NA	NA	NA	NA	NA
PB.30933.1043	chr4	+	2153	7	novel_not_in_catalog	ABHD18	novel	2129	11	NA	NA	-63	-23	at_least_one_novel_splicesite	FALSE	canonical	NA	NA	NA	NA	NA	NA	NA	true	NA	NA	NA	C	non_coding	NA	NA	NA	NA	NA	NA	NA	90.0	AAAAATACAAAAAAAAAAAA	NA	true	NA	false	NA	NA	NA	NA	NA	NA	NA	NA
PB.30933.1108	chr4	+	2206	11	full-splice_match	ABHD18	ENST00000611882.2	1493	11	-228	-485	-37	-23	alternative_3end5end	FALSE	noncanonical	NA	NA	NA	NA	NA	NA	NA	false	NA	NA	NA	C	non_coding	NA	NA	NA	NA	NA	NA	NA	90.0	AAAAATACAAAAAAAAAAAA	NA	true	NA	false	NA	NA	NA	NA	NA	NA	NA	NA
PB.30933.1164	chr4	+	2237	13	full-splice_match	ABHD18	ENST00000645843.2	5753	13	-125	3641	-34	26	alternative_3end5end	FALSE	noncanonical	NA	NA	NA	NA	NA	NA	NA	false	NA	NA	NA	C	non_coding	NA	NA	NA	NA	NA	NA	NA	45.0	GATATATAAAATCAGTGTTA	NA	true	NA	true	NA	NA	NA	NA	NA	NA	NA	ENST00000645843.1_2
PB.30933.1851	chr4	+	2196	10	novel_not_in_catalog	LARP1B	novel	1593	8	NA	NA	-653	-13	at_least_one_novel_splicesite	FALSE	canonical	NA	NA	NA	NA	NA	NA	NA	true	NA	NA	NA	C	non_coding	NA	NA	NA	NA	NA	NA	NA	55.0	AAGAATAAAATCATAATGTT	NA	false	NA	false	NA	NA	NA	NA	NA	NA	NA	NA
PB.30933.1852	chr4	+	3087	8	novel_not_in_catalog	LARP1B	novel	1593	8	NA	NA	-648	-13	intron_retention	FALSE	canonical	NA	NA	NA	NA	NA	NA	NA	true	NA	NA	NA	C	non_coding	NA	NA	NA	NA	NA	NA	NA	55.0	AAGAATAAAATCATAATGTT	NA	false	NA	false	NA	NA	NA	NA	NA	NA	NA	NA
PB.30933.1853	chr4	+	2738	9	novel_not_in_catalog	LARP1B	novel	1593	8	NA	NA	-637	16	intron_retention	FALSE	canonical	NA	NA	NA	NA	NA	NA	NA	true	NA	NA	NA	C	non_coding	NA	NA	NA	NA	NA	NA	NA	70.0	AATAAAATTATAAGAATAAA	NA	false	NA	false	NA	NA	NA	NA	NA	NA	NA	NA
PB.30933.1854	chr4	+	2646	10	novel_not_in_catalog	LARP1B	novel	1593	8	NA	NA	-635	-13	at_least_one_novel_splicesite	FALSE	canonical	NA	NA	NA	NA	NA	NA	NA	true	NA	NA	NA	C	non_coding	NA	NA	NA	NA	NA	NA	NA	55.0	AAGAATAAAATCATAATGTT	NA	false	NA	false	NA	NA	NA	NA	NA	NA	NA	NA
PB.30933.1857	chr4	+	3406	12	novel_not_in_catalog	LARP1B	novel	1593	8	NA	NA	-486	-9	at_least_one_novel_splicesite	FALSE	canonical	NA	NA	NA	NA	NA	NA	NA	true	NA	NA	NA	C	non_coding	NA	NA	NA	NA	NA	NA	NA	15.0	AGTTCTTGAGGCATGTGCTG	NA	true	NA	true	NA	NA	NA	NA	NA	NA	NA	NA
PB.30933.1868	chr4	+	2902	9	full-splice_match	LARP1B	ENST00000432347.6	2707	9	-208	13	-146	-13	alternative_5end	FALSE	canonical	NA	NA	NA	NA	NA	NA	NA	false	NA	NA	NA	C	non_coding	NA	NA	NA	NA	NA	NA	NA	55.0	AAGAATAAAATCATAATGTT	NA	false	NA	false	NA	NA	NA	NA	NA	NA	NA	ENST00000432347.6_2
PB.30933.1873	chr4	+	3669	18	novel_not_in_catalog	LARP1B	novel	1593	8	NA	NA	-88	-1	at_least_one_novel_splicesite	FALSE	canonical	NA	NA	NA	NA	NA	NA	NA	true	NA	NA	NA	C	non_coding	NA	NA	NA	NA	NA	NA	NA	25.0	TGAATTTTTTGAATTGATTT	NA	true	NA	true	NA	NA	NA	NA	NA	NA	NA	NA
PB.30933.1877	chr4	+	2272	10	full-splice_match	LARP1B	ENST00000394288.7	2151	10	-134	13	-85	-13	alternative_5end	FALSE	canonical	NA	NA	NA	NA	NA	NA	NA	false	NA	NA	NA	C	non_coding	NA	NA	NA	NA	NA	NA	NA	55.0	AAGAATAAAATCATAATGTT	NA	true	NA	false	NA	NA	NA	NA	NA	NA	NA	ENST00000394288.7_2
PB.30933.1885	chr4	+	1946	11	incomplete-splice_match	LARP1B	ENST00000512292.5	3105	12	12	1440	6	77	5prime_fragment	FALSE	canonical	NA	NA	NA	NA	NA	NA	NA	false	NA	NA	NA	C	non_coding	NA	NA	NA	NA	NA	NA	NA	10.0	ATACCCTTGTTTTTTTTTTT	NA	true	NA	true	NA	NA	NA	NA	NA	NA	NA	NA
PB.30933.1888	chr4	+	2053	9	novel_in_catalog	LARP1B	novel	2151	10	NA	NA	-7	-13	combination_of_known_junctions	FALSE	canonical	NA	NA	NA	NA	NA	NA	NA	false	NA	NA	NA	C	non_coding	NA	NA	NA	NA	NA	NA	NA	55.0	AAGAATAAAATCATAATGTT	NA	true	NA	false	NA	NA	NA	NA	NA	NA	NA	NA
PB.30933.1889	chr4	+	3149	12	full-splice_match	LARP1B	ENST00000512292.5	3105	12	-4	-40	-4	40	reference_match	FALSE	canonical	NA	NA	NA	NA	NA	NA	NA	false	NA	NA	NA	C	non_coding	NA	NA	NA	NA	NA	NA	NA	30.0	AATCTTGGCTTATATAACTT	NA	true	NA	true	NA	NA	NA	NA	NA	NA	NA	ENST00000512292.5_2
PB.30933.1896	chr4	+	3984	19	novel_in_catalog	LARP1B	novel	4847	20	NA	NA	-3	1	combination_of_known_junctions	FALSE	canonical	NA	NA	NA	NA	NA	NA	NA	false	NA	NA	NA	C	non_coding	NA	NA	NA	NA	NA	NA	NA	25.0	AATTTTTTGAATTGATTTTT	NA	true	NA	true	NA	NA	NA	NA	NA	NA	NA	TALONT000561387
PB.30933.1904	chr4	+	1599	10	full-splice_match	LARP1B	ENST00000394288.7	2151	10	-49	601	0	-554	alternative_3end	FALSE	canonical	NA	NA	NA	NA	NA	NA	NA	false	NA	NA	NA	C	non_coding	NA	NA	NA	NA	NA	NA	NA	30.0	AGCATTTCCCAGATTCTTAA	NA	true	NA	true	NA	NA	NA	NA	NA	NA	NA	NA
PB.30933.1911	chr4	+	4676	19	novel_in_catalog	LARP1B	novel	4847	20	NA	NA	6	-149	combination_of_known_junctions	FALSE	canonical	NA	NA	NA	NA	NA	NA	NA	false	NA	NA	NA	C	non_coding	NA	NA	NA	NA	NA	NA	NA	55.0	AAAATACAATAATCAGGAGT	NA	true	NA	false	NA	NA	NA	NA	NA	NA	NA	TALONT000561387
PB.30933.1926	chr4	+	2929	12	full-splice_match	LARP1B	ENST00000512292.5	3105	12	17	159	-9	-159	alternative_3end	FALSE	canonical	NA	NA	NA	NA	NA	NA	NA	false	NA	NA	NA	C	non_coding	NA	NA	NA	NA	NA	NA	NA	40.0	AAAGGAACCCAACCATTGTG	NA	true	NA	true	NA	NA	NA	NA	NA	NA	NA	NA
PB.30933.1932	chr4	+	4794	19	novel_in_catalog	LARP1B	novel	4847	20	NA	NA	-3	-20	combination_of_known_junctions	FALSE	canonical	NA	NA	NA	NA	NA	NA	NA	false	NA	NA	NA	C	non_coding	NA	NA	NA	NA	NA	NA	NA	80.0	AAAAAGAAGAAAAACCAAAA	NA	true	NA	false	NA	NA	NA	NA	NA	NA	NA	TALONT000561387
PB.30943.4	chr4	-	4136	10	novel_in_catalog	MFSD8	novel	1823	11	NA	NA	0	13	intron_retention	FALSE	canonical	NA	NA	NA	NA	NA	NA	NA	false	NA	NA	NA	C	non_coding	NA	NA	NA	NA	NA	NA	NA	20.0	ATTCAGTCGTCTTTCAGTAC	NA	true	NA	true	NA	NA	NA	NA	NA	NA	NA	NA
PB.30943.6	chr4	-	4281	10	full-splice_match	MFSD8	ENST00000641690.1	4199	10	-59	-23	-2	0	alternative_5end	FALSE	canonical	NA	NA	NA	NA	NA	NA	NA	false	NA	NA	NA	C	non_coding	NA	NA	NA	NA	NA	NA	NA	35.0	CTTAAGCTTTAAAACTTTAT	NA	true	NA	true	NA	NA	NA	NA	NA	NA	NA	ENST00000641690.1_3
PB.30943.7	chr4	-	4542	13	full-splice_match	MFSD8	ENST00000296468.8	4516	13	-33	7	2	-1	reference_match	FALSE	canonical	NA	NA	NA	NA	NA	NA	NA	false	NA	NA	NA	C	non_coding	NA	NA	NA	NA	NA	NA	NA	35.0	ACCTTAAGCTTTAAAACTTT	NA	true	NA	true	NA	NA	NA	NA	NA	NA	NA	NA
PB.30943.72	chr4	-	3956	12	full-splice_match	MFSD8	ENST00000641686.2	4422	12	0	466	0	24	alternative_3end	FALSE	canonical	NA	NA	NA	NA	NA	NA	NA	false	NA	NA	NA	C	non_coding	NA	NA	NA	NA	NA	NA	NA	55.0	AAAAAAAATCACCATGTTGA	NA	true	NA	false	NA	NA	NA	NA	NA	NA	NA	ENST00000641686.1_4
PB.30943.100	chr4	-	3724	11	full-splice_match	MFSD8	ENST00000642042.1	2303	11	-24	-1397	13	-6	alternative_3end	FALSE	canonical	NA	NA	NA	NA	NA	NA	NA	false	NA	NA	NA	C	non_coding	NA	NA	NA	NA	NA	NA	NA	80.0	AAAAAATAAAAACAAAAATT	NA	true	NA	false	NA	NA	NA	NA	NA	NA	NA	ENST00000642042.1_3
PB.30943.104	chr4	-	3255	12	full-splice_match	MFSD8	ENST00000641686.2	4422	12	-249	1416	-61	-6	alternative_3end5end	FALSE	canonical	NA	NA	NA	NA	NA	NA	NA	false	NA	NA	NA	C	non_coding	NA	NA	NA	NA	NA	NA	NA	80.0	AAAAAATAAAAACAAAAATT	NA	true	NA	false	NA	NA	NA	NA	NA	NA	NA	ENST00000641686.1_4
PB.30943.105	chr4	-	2959	11	full-splice_match	MFSD8	ENST00000641025.1	4261	11	-59	1361	0	-6	alternative_3end5end	FALSE	canonical	NA	NA	NA	NA	NA	NA	NA	false	NA	NA	NA	C	non_coding	NA	NA	NA	NA	NA	NA	NA	80.0	AAAAAATAAAAACAAAAATT	NA	true	NA	false	NA	NA	NA	NA	NA	NA	NA	ENST00000641025.1_2
PB.30943.106	chr4	-	2975	12	full-splice_match	MFSD8	ENST00000641178.1	4374	12	67	1332	-4	-6	alternative_3end5end	FALSE	canonical	NA	NA	NA	NA	NA	NA	NA	false	NA	NA	NA	C	non_coding	NA	NA	NA	NA	NA	NA	NA	80.0	AAAAAATAAAAACAAAAATT	NA	true	NA	false	NA	NA	NA	NA	NA	NA	NA	ENST00000641178.1_2
PB.30943.107	chr4	-	2918	11	novel_in_catalog	MFSD8	novel	1823	11	NA	NA	-2	-6	intron_retention	FALSE	canonical	NA	NA	NA	NA	NA	NA	NA	false	NA	NA	NA	C	non_coding	NA	NA	NA	NA	NA	NA	NA	80.0	AAAAAATAAAAACAAAAATT	NA	true	NA	false	NA	NA	NA	NA	NA	NA	NA	NA
PB.30943.108	chr4	-	3617	11	full-splice_match	MFSD8	ENST00000641186.1	4448	11	-576	1407	40	-6	alternative_3end5end	FALSE	canonical	NA	NA	NA	NA	NA	NA	NA	false	NA	NA	NA	C	non_coding	NA	NA	NA	NA	NA	NA	NA	80.0	AAAAAATAAAAACAAAAATT	NA	true	NA	false	NA	NA	NA	NA	NA	NA	NA	ENST00000641186.1_2
PB.30943.112	chr4	-	2698	9	full-splice_match	MFSD8	ENST00000641509.1	4050	9	-9	1361	0	-6	alternative_3end	FALSE	canonical	NA	NA	NA	NA	NA	NA	NA	false	NA	NA	NA	C	non_coding	NA	NA	NA	NA	NA	NA	NA	80.0	AAAAAATAAAAACAAAAATT	NA	true	NA	false	NA	NA	NA	NA	NA	NA	NA	ENST00000641509.1_3
PB.30943.117	chr4	-	2862	10	full-splice_match	MFSD8	ENST00000641690.1	4199	10	-57	1394	0	-6	alternative_3end5end	FALSE	canonical	NA	NA	NA	NA	NA	NA	NA	false	NA	NA	NA	C	non_coding	NA	NA	NA	NA	NA	NA	NA	80.0	AAAAAATAAAAACAAAAATT	NA	true	NA	false	NA	NA	NA	NA	NA	NA	NA	NA
PB.30943.181	chr4	-	2192	12	full-splice_match	MFSD8	ENST00000641686.2	4422	12	-57	2287	0	-35	alternative_3end5end	FALSE	canonical	NA	NA	NA	NA	NA	NA	NA	false	NA	NA	NA	C	non_coding	NA	NA	NA	NA	NA	NA	NA	20.0	AACATCCTACCTTGCCTTCT	NA	true	NA	false	NA	NA	NA	NA	NA	NA	NA	NA
PB.30943.208	chr4	-	2499	10	novel_in_catalog	MFSD8	novel	2303	11	NA	NA	-5	1	intron_retention	FALSE	canonical	NA	NA	NA	NA	NA	NA	NA	false	NA	NA	NA	C	non_coding	NA	NA	NA	NA	NA	NA	NA	35.0	AATACCCACTGCAGAAGTGT	NA	true	NA	true	NA	NA	NA	NA	NA	NA	NA	NA
PB.30943.209	chr4	-	1918	12	full-splice_match	MFSD8	ENST00000641178.1	4374	12	69	2387	-2	-11	alternative_3end5end	FALSE	canonical	NA	NA	NA	NA	NA	NA	NA	false	NA	NA	NA	C	non_coding	NA	NA	NA	NA	NA	NA	NA	40.0	AGAAAGAGGGTTCTGTAAGA	NA	true	NA	false	NA	NA	NA	NA	NA	NA	NA	NA
PB.30943.211	chr4	-	2638	11	full-splice_match	MFSD8	ENST00000642042.1	2303	11	9	-344	0	-9	alternative_3end	FALSE	canonical	NA	NA	NA	NA	NA	NA	NA	false	NA	NA	NA	C	non_coding	NA	NA	NA	NA	NA	NA	NA	40.0	AAAGAGGGTTCTGTAAGAAT	NA	true	NA	true	NA	NA	NA	NA	NA	NA	NA	NA
PB.30943.212	chr4	-	2096	12	full-splice_match	MFSD8	ENST00000641686.2	4422	12	-187	2513	1	4	alternative_3end5end	FALSE	canonical	NA	NA	NA	NA	NA	NA	NA	false	NA	NA	NA	C	non_coding	NA	NA	NA	NA	NA	NA	NA	30.0	ACCCACTGCAGAAGTGTCAT	NA	true	NA	true	NA	NA	NA	NA	NA	NA	NA	NA
PB.30943.213	chr4	-	1771	10	full-splice_match	MFSD8	ENST00000641690.1	4199	10	-59	2487	-2	8	alternative_3end5end	FALSE	canonical	NA	NA	NA	NA	NA	NA	NA	false	NA	NA	NA	C	non_coding	NA	NA	NA	NA	NA	NA	NA	40.0	ACTGCAGAAGTGTCATTAAA	NA	true	NA	true	NA	NA	NA	NA	NA	NA	NA	NA
PB.30943.214	chr4	-	1837	11	full-splice_match	MFSD8	ENST00000641186.1	4448	11	149	2462	0	-11	alternative_3end5end	FALSE	canonical	NA	NA	NA	NA	NA	NA	NA	false	NA	NA	NA	C	non_coding	NA	NA	NA	NA	NA	NA	NA	40.0	AGAAAGAGGGTTCTGTAAGA	NA	true	NA	false	NA	NA	NA	NA	NA	NA	NA	NA
PB.30943.223	chr4	-	1941	11	novel_in_catalog	MFSD8	novel	1813	11	NA	NA	13	8	combination_of_known_junctions	FALSE	canonical	NA	NA	NA	NA	NA	NA	NA	false	NA	NA	NA	C	non_coding	NA	NA	NA	NA	NA	NA	NA	40.0	ACTGCAGAAGTGTCATTAAA	NA	true	NA	true	NA	NA	NA	NA	NA	NA	NA	NA
PB.30943.224	chr4	-	3274	10	full-splice_match	MFSD8	ENST00000641482.1	4860	10	-811	2397	-2	0	alternative_3end5end	FALSE	canonical	NA	NA	NA	NA	NA	NA	NA	false	NA	NA	NA	C	non_coding	NA	NA	NA	NA	NA	NA	NA	35.0	TAATACCCACTGCAGAAGTG	NA	true	NA	true	NA	NA	NA	NA	NA	NA	NA	ENST00000641482.1_3
PB.30943.241	chr4	-	2345	9	incomplete-splice_match	MFSD8	ENST00000641870.1	2109	10	-26	1008	-1	1	5prime_fragment	FALSE	canonical	NA	NA	NA	NA	NA	NA	NA	false	NA	NA	NA	C	non_coding	NA	NA	NA	NA	NA	NA	NA	35.0	AATACCCACTGCAGAAGTGT	NA	true	NA	true	NA	NA	NA	NA	NA	NA	NA	NA
PB.30943.298	chr4	-	2586	11	novel_not_in_catalog	MFSD8	novel	4516	13	NA	NA	2	14	intron_retention	FALSE	canonical	NA	NA	NA	NA	NA	NA	NA	true	NA	NA	NA	C	non_coding	NA	NA	NA	NA	NA	NA	NA	5.0	CTTGCTGTGTGGCACTTCCT	NA	true	NA	false	NA	NA	NA	NA	NA	NA	NA	NA
PB.30943.300	chr4	-	2329	11	full-splice_match	MFSD8	ENST00000642042.1	2303	11	-13	-13	-2	13	reference_match	FALSE	canonical	NA	NA	NA	NA	NA	NA	NA	false	NA	NA	NA	C	non_coding	NA	NA	NA	NA	NA	NA	NA	10.0	ACTTGCTGTGTGGCACTTCC	NA	true	NA	false	NA	NA	NA	NA	NA	NA	NA	NA
PB.30943.302	chr4	-	1681	12	full-splice_match	MFSD8	ENST00000641686.2	4422	12	-59	2800	-2	13	alternative_3end5end	FALSE	canonical	NA	NA	NA	NA	NA	NA	NA	false	NA	NA	NA	C	non_coding	NA	NA	NA	NA	NA	NA	NA	10.0	ACTTGCTGTGTGGCACTTCC	NA	true	NA	false	NA	NA	NA	NA	NA	NA	NA	NA
PB.30943.401	chr4	-	1686	8	full-splice_match	MFSD8	ENST00000641743.1	948	8	-82	-656	0	60	alternative_3end5end	FALSE	canonical	NA	NA	NA	NA	NA	NA	NA	false	NA	NA	NA	C	non_coding	NA	NA	NA	NA	NA	NA	NA	10.0	ACTTGTAGGTTTGCTTGGTG	NA	true	NA	false	NA	NA	NA	NA	NA	NA	NA	ENST00000641743.1_2
PB.30943.402	chr4	-	2203	7	full-splice_match	MFSD8	ENST00000641243.1	1422	7	-780	-1	1	1	alternative_5end	FALSE	canonical	NA	NA	NA	NA	NA	NA	NA	false	NA	NA	NA	C	non_coding	NA	NA	NA	NA	NA	NA	NA	25.0	TATCATTTGACAACTTGGTT	NA	true	NA	true	NA	NA	NA	NA	NA	NA	NA	ENST00000641243.1_2
PB.30943.403	chr4	-	1429	6	incomplete-splice_match	MFSD8	ENST00000641228.1	2559	8	-58	12266	-8	-4	5prime_fragment	FALSE	canonical	NA	NA	NA	NA	NA	NA	NA	false	NA	NA	NA	C	non_coding	NA	NA	NA	NA	NA	NA	NA	35.0	GATATTATCATTTGACAACT	NA	true	NA	true	NA	NA	NA	NA	NA	NA	NA	NA
PB.30943.406	chr4	-	1482	7	full-splice_match	MFSD8	ENST00000641503.1	1082	7	-54	-346	-8	1	alternative_3end5end	FALSE	canonical	NA	NA	NA	NA	NA	NA	NA	false	NA	NA	NA	C	non_coding	NA	NA	NA	NA	NA	NA	NA	25.0	TATCATTTGACAACTTGGTT	NA	true	NA	true	NA	NA	NA	NA	NA	NA	NA	NA
PB.30943.407	chr4	-	1363	6	incomplete-splice_match	MFSD8	ENST00000641882.1	1792	10	27	12063	-5	2	5prime_fragment	FALSE	canonical	NA	NA	NA	NA	NA	NA	NA	false	NA	NA	NA	C	non_coding	NA	NA	NA	NA	NA	NA	NA	25.0	ATCATTTGACAACTTGGTTT	NA	true	NA	true	NA	NA	NA	NA	NA	NA	NA	NA
PB.30943.409	chr4	-	1550	8	incomplete-splice_match	MFSD8	ENST00000641178.1	4374	12	52	14433	2	-3	5prime_fragment	FALSE	canonical	NA	NA	NA	NA	NA	NA	NA	false	NA	NA	NA	C	non_coding	NA	NA	NA	NA	NA	NA	NA	35.0	ATATTATCATTTGACAACTT	NA	true	NA	true	NA	NA	NA	NA	NA	NA	NA	NA
PB.30943.417	chr4	-	1408	7	novel_in_catalog	MFSD8	novel	1327	7	NA	NA	2	2	combination_of_known_junctions	FALSE	canonical	NA	NA	NA	NA	NA	NA	NA	false	NA	NA	NA	C	non_coding	NA	NA	NA	NA	NA	NA	NA	25.0	ATCATTTGACAACTTGGTTT	NA	true	NA	true	NA	NA	NA	NA	NA	NA	NA	NA
PB.30943.477	chr4	-	1603	4	full-splice_match	MFSD8	ENST00000641140.1	886	4	-730	13	0	-13	alternative_5end	FALSE	canonical	NA	NA	NA	NA	NA	NA	NA	false	NA	NA	NA	C	non_coding	NA	NA	NA	NA	NA	NA	NA	85.0	AAAAAAAAAAAAACCCAAAA	NA	true	NA	false	NA	NA	NA	NA	NA	NA	NA	ENST00000641140.1_2
PB.30943.532	chr4	-	3019	1	full-splice_match	ENSG00000295436	ENST00000730100.1	822	1	-2198	1	-2198	-1	mono-exon	????	NA	NA	NA	NA	NA	NA	NA	NA	NA	NA	NA	NA	C	non_coding	NA	NA	NA	NA	NA	NA	NA	35.0	AGCTGTCTATGACCATAATA	NA	true	NA	true	NA	NA	NA	NA	NA	NA	NA	NA
PB.30943.535	chr4	-	2225	1	full-splice_match	ENSG00000295436	ENST00000730100.1	822	1	-1568	165	-1568	-165	mono-exon	????	NA	NA	NA	NA	NA	NA	NA	NA	NA	NA	NA	NA	C	non_coding	NA	NA	NA	NA	NA	NA	NA	25.0	TATTTTGATCCTTATAATTC	NA	true	NA	true	NA	NA	NA	NA	NA	NA	NA	NA
PB.30943.553	chr4	-	3830	3	full-splice_match	PGRMC2	ENST00000296425.10	2769	3	2	-1063	2	1058	alternative_3end	FALSE	canonical	NA	NA	NA	NA	NA	NA	NA	false	NA	NA	NA	C	non_coding	NA	NA	NA	NA	NA	NA	NA	40.0	AAAAGATAGCTTTTGAGTAT	NA	true	NA	true	NA	NA	NA	NA	NA	NA	NA	ENST00000613358.4_4
PB.30943.557	chr4	-	2796	3	full-splice_match	PGRMC2	ENST00000296425.10	2769	3	-37	10	-37	4	reference_match	FALSE	canonical	NA	NA	NA	NA	NA	NA	NA	false	NA	NA	NA	C	non_coding	NA	NA	NA	NA	NA	NA	NA	30.0	AATTCCTCAACTTCAGTTGA	NA	true	NA	true	NA	NA	NA	NA	NA	NA	NA	ENST00000613358.4_4
PB.30943.598	chr4	-	2279	3	full-splice_match	PGRMC2	ENST00000296425.10	2769	3	-412	902	-22	468	alternative_3end5end	FALSE	canonical	NA	NA	NA	NA	NA	NA	NA	false	NA	NA	NA	C	non_coding	NA	NA	NA	NA	NA	NA	NA	40.0	AAAATAAGCTTGAGTTGGAC	NA	true	NA	true	NA	NA	NA	NA	NA	NA	NA	ENST00000613358.4_4
PB.30943.601	chr4	-	4089	2	full-splice_match	PGRMC2	ENST00000394276.3	2858	2	-2119	888	-2119	468	alternative_3end5end	FALSE	canonical	NA	NA	NA	NA	NA	NA	NA	false	NA	NA	NA	C	non_coding	NA	NA	NA	NA	NA	NA	NA	40.0	AAAATAAGCTTGAGTTGGAC	NA	false	NA	true	NA	NA	NA	NA	NA	NA	NA	ENST00000394276.3_2
PB.30943.603	chr4	-	1602	3	novel_not_in_catalog	PGRMC2	novel	3783	3	NA	NA	-6	468	at_least_one_novel_splicesite	FALSE	canonical	NA	NA	NA	NA	NA	NA	NA	true	NA	NA	NA	C	non_coding	NA	NA	NA	NA	NA	NA	NA	40.0	AAAATAAGCTTGAGTTGGAC	NA	true	NA	true	NA	NA	NA	NA	NA	NA	NA	NA
PB.30943.667	chr4	-	1716	3	full-splice_match	PGRMC2	ENST00000296425.10	2769	3	-23	1076	-23	294	alternative_3end	FALSE	canonical	NA	NA	NA	NA	NA	NA	NA	false	NA	NA	NA	C	non_coding	NA	NA	NA	NA	NA	NA	NA	30.0	AACAGCTGCCTAATTTTAGG	NA	true	NA	true	NA	NA	NA	NA	NA	NA	NA	NA
PB.30943.671	chr4	-	1240	3	full-splice_match	PGRMC2	ENST00000296425.10	2769	3	-14	1543	-14	-80	alternative_3end	FALSE	canonical	NA	NA	NA	NA	NA	NA	NA	false	NA	NA	NA	C	non_coding	NA	NA	NA	NA	NA	NA	NA	15.0	AAACTTTTCTTTTTGGCTTT	NA	true	NA	true	NA	NA	NA	NA	NA	NA	NA	NA
PB.30965.47	chr4	+	3292	9	novel_not_in_catalog	JADE1	novel	5695	11	NA	NA	-5630	-164	at_least_one_novel_splicesite	FALSE	canonical	NA	NA	NA	NA	NA	NA	NA	true	NA	NA	NA	C	non_coding	NA	NA	NA	NA	NA	NA	NA	30.0	AAAATGCTTGTGGTGTACTA	NA	false	NA	true	NA	NA	NA	NA	NA	NA	NA	NA
PB.30965.48	chr4	+	3739	9	full-splice_match	JADE1	ENST00000511647.5	3560	9	-180	1	-177	-1	alternative_5end	FALSE	canonical	NA	NA	NA	NA	NA	NA	NA	false	NA	NA	NA	C	non_coding	NA	NA	NA	NA	NA	NA	NA	20.0	ATGTGTGTGGCATTACTTAC	NA	false	NA	true	NA	NA	NA	NA	NA	NA	NA	ENST00000511647.5_3
PB.30965.49	chr4	+	3561	9	full-splice_match	JADE1	ENST00000511647.5	3560	9	-165	164	-162	-164	alternative_3end5end	FALSE	canonical	NA	NA	NA	NA	NA	NA	NA	false	NA	NA	NA	C	non_coding	NA	NA	NA	NA	NA	NA	NA	30.0	AAAATGCTTGTGGTGTACTA	NA	false	NA	true	NA	NA	NA	NA	NA	NA	NA	NA
PB.30965.50	chr4	+	4258	9	full-splice_match	JADE1	ENST00000511647.5	3560	9	-149	-549	-146	0	alternative_3end5end	FALSE	canonical	NA	NA	NA	NA	NA	NA	NA	false	NA	NA	NA	C	non_coding	NA	NA	NA	NA	NA	NA	NA	30.0	AACTTGTTTTCTCAAGTAAG	NA	false	NA	true	NA	NA	NA	NA	NA	NA	NA	ENST00000511647.5_3
PB.30965.57	chr4	+	2964	10	novel_in_catalog	JADE1	novel	5695	11	NA	NA	-37	208	intron_retention	FALSE	canonical	NA	NA	NA	NA	NA	NA	NA	false	NA	NA	NA	C	non_coding	NA	NA	NA	NA	NA	NA	NA	50.0	AAAGAAGGCAAGGCTTAAAT	NA	true	NA	true	NA	NA	NA	NA	NA	NA	NA	NA
PB.30965.83	chr4	+	2034	9	full-splice_match	JADE1	ENST00000511647.5	3560	9	-3	1529	0	-1529	alternative_3end	FALSE	canonical	NA	NA	NA	NA	NA	NA	NA	false	NA	NA	NA	C	non_coding	NA	NA	NA	NA	NA	NA	NA	50.0	AAGAAAATGACCCAAGGAGT	NA	true	NA	false	NA	NA	NA	NA	NA	NA	NA	NA
PB.30965.85	chr4	+	5694	11	full-splice_match	JADE1	ENST00000226319.11	5695	11	0	1	0	-1	reference_match	FALSE	canonical	NA	NA	NA	NA	NA	NA	NA	false	NA	NA	NA	C	non_coding	NA	NA	NA	NA	NA	NA	NA	30.0	ATTTTAAGTGTCTTTTGAAA	NA	true	NA	true	NA	NA	NA	NA	NA	NA	NA	ENST00000226319.11_3
PB.30965.89	chr4	+	3028	11	full-splice_match	JADE1	ENST00000226319.11	5695	11	0	2667	0	223	alternative_3end	FALSE	canonical	NA	NA	NA	NA	NA	NA	NA	false	NA	NA	NA	C	non_coding	NA	NA	NA	NA	NA	NA	NA	40.0	TAAATAAGCCTCATGAATTT	NA	true	NA	true	NA	NA	NA	NA	NA	NA	NA	NA
PB.30965.92	chr4	+	4001	11	full-splice_match	JADE1	ENST00000226319.11	5695	11	0	1694	0	1196	alternative_3end	FALSE	canonical	NA	NA	NA	NA	NA	NA	NA	false	NA	NA	NA	C	non_coding	NA	NA	NA	NA	NA	NA	NA	20.0	GAGTACAATGTTTTGTTTTT	NA	true	NA	false	NA	NA	NA	NA	NA	NA	NA	NA
PB.30965.102	chr4	+	3241	8	novel_in_catalog	JADE1	novel	5695	11	NA	NA	0	-164	combination_of_known_junctions	FALSE	canonical	NA	NA	NA	NA	NA	NA	NA	false	NA	NA	NA	C	non_coding	NA	NA	NA	NA	NA	NA	NA	30.0	AAAATGCTTGTGGTGTACTA	NA	true	NA	true	NA	NA	NA	NA	NA	NA	NA	NA
PB.30965.171	chr4	+	2115	9	incomplete-splice_match	JADE1	ENST00000512960.5	3000	11	-24	9920	-24	-1667	5prime_fragment	FALSE	canonical	NA	NA	NA	NA	NA	NA	NA	false	NA	NA	NA	C	non_coding	NA	NA	NA	NA	NA	NA	NA	15.0	ACTGAGTGGGGAGCTTCTTT	NA	true	NA	true	NA	NA	NA	NA	NA	NA	NA	TALONT000562071
PB.30965.177	chr4	+	3602	9	incomplete-splice_match	JADE1	ENST00000512960.5	3000	11	-8	8417	-8	-164	5prime_fragment	FALSE	canonical	NA	NA	NA	NA	NA	NA	NA	false	NA	NA	NA	C	non_coding	NA	NA	NA	NA	NA	NA	NA	30.0	AAAATGCTTGTGGTGTACTA	NA	true	NA	true	NA	NA	NA	NA	NA	NA	NA	TALONT000562071
PB.30965.188	chr4	+	3794	9	incomplete-splice_match	JADE1	ENST00000512960.5	3000	11	13	8204	12	49	5prime_fragment	FALSE	canonical	NA	NA	NA	NA	NA	NA	NA	false	NA	NA	NA	C	non_coding	NA	NA	NA	NA	NA	NA	NA	35.0	TAAAGAATTTGTATTCAGTT	NA	true	NA	true	NA	NA	NA	NA	NA	NA	NA	TALONT000562071
PB.30965.189	chr4	+	4292	9	incomplete-splice_match	JADE1	ENST00000512960.5	3000	11	15	7704	14	0	5prime_fragment	FALSE	canonical	NA	NA	NA	NA	NA	NA	NA	false	NA	NA	NA	C	non_coding	NA	NA	NA	NA	NA	NA	NA	30.0	AACTTGTTTTCTCAAGTAAG	NA	true	NA	true	NA	NA	NA	NA	NA	NA	NA	TALONT000562071
PB.30965.219	chr4	+	3428	9	novel_not_in_catalog	JADE1	novel	5695	11	NA	NA	-258	-2	at_least_one_novel_splicesite	FALSE	canonical	NA	NA	NA	NA	NA	NA	NA	true	NA	NA	NA	C	non_coding	NA	NA	NA	NA	NA	NA	NA	20.0	TATGTGTGTGGCATTACTTA	NA	true	NA	true	NA	NA	NA	NA	NA	NA	NA	NA
PB.30965.225	chr4	+	3264	9	novel_not_in_catalog	JADE1	novel	5695	11	NA	NA	-256	-164	at_least_one_novel_splicesite	FALSE	canonical	NA	NA	NA	NA	NA	NA	NA	true	NA	NA	NA	C	non_coding	NA	NA	NA	NA	NA	NA	NA	30.0	AAAATGCTTGTGGTGTACTA	NA	true	NA	true	NA	NA	NA	NA	NA	NA	NA	NA
PB.30965.237	chr4	+	3498	9	incomplete-splice_match	JADE1	ENST00000610919.4	5644	11	-150	11307	-150	-164	5prime_fragment	FALSE	canonical	NA	NA	NA	NA	NA	NA	NA	false	NA	NA	NA	C	non_coding	NA	NA	NA	NA	NA	NA	NA	30.0	AAAATGCTTGTGGTGTACTA	NA	true	NA	true	NA	NA	NA	NA	NA	NA	NA	TALONT000562115
PB.30965.240	chr4	+	3532	9	full-splice_match	JADE1	ENST00000413543.6	4012	9	-70	550	-14	-1	alternative_3end5end	FALSE	canonical	NA	NA	NA	NA	NA	NA	NA	false	NA	NA	NA	C	non_coding	NA	NA	NA	NA	NA	NA	NA	20.0	ATGTGTGTGGCATTACTTAC	NA	true	NA	true	NA	NA	NA	NA	NA	NA	NA	ENST00000413543.6_3
PB.30965.241	chr4	+	3369	9	full-splice_match	JADE1	ENST00000413543.6	4012	9	-70	713	-14	-164	alternative_3end5end	FALSE	canonical	NA	NA	NA	NA	NA	NA	NA	false	NA	NA	NA	C	non_coding	NA	NA	NA	NA	NA	NA	NA	30.0	AAAATGCTTGTGGTGTACTA	NA	true	NA	true	NA	NA	NA	NA	NA	NA	NA	NA
PB.30965.250	chr4	+	4069	9	incomplete-splice_match	JADE1	ENST00000610919.4	5644	11	-8	10594	-8	0	5prime_fragment	FALSE	canonical	NA	NA	NA	NA	NA	NA	NA	false	NA	NA	NA	C	non_coding	NA	NA	NA	NA	NA	NA	NA	30.0	AACTTGTTTTCTCAAGTAAG	NA	true	NA	true	NA	NA	NA	NA	NA	NA	NA	TALONT000562115
PB.30965.251	chr4	+	1841	9	incomplete-splice_match	JADE1	ENST00000610919.4	5644	11	-6	12820	-6	-1677	5prime_fragment	FALSE	canonical	NA	NA	NA	NA	NA	NA	NA	false	NA	NA	NA	C	non_coding	NA	NA	NA	NA	NA	NA	NA	30.0	CAAAACTGCTACTGAGTGGG	NA	true	NA	true	NA	NA	NA	NA	NA	NA	NA	NA
PB.30965.255	chr4	+	3559	9	incomplete-splice_match	JADE1	ENST00000610919.4	5644	11	3	11093	3	50	5prime_fragment	FALSE	canonical	NA	NA	NA	NA	NA	NA	NA	false	NA	NA	NA	C	non_coding	NA	NA	NA	NA	NA	NA	NA	35.0	AAAGAATTTGTATTCAGTTT	NA	true	NA	true	NA	NA	NA	NA	NA	NA	NA	NA
PB.30965.264	chr4	+	2960	11	full-splice_match	JADE1	ENST00000610919.4	5644	11	17	2667	-1	223	alternative_3end	FALSE	canonical	NA	NA	NA	NA	NA	NA	NA	false	NA	NA	NA	C	non_coding	NA	NA	NA	NA	NA	NA	NA	40.0	TAAATAAGCCTCATGAATTT	NA	true	NA	true	NA	NA	NA	NA	NA	NA	NA	ENST00000610919.4_3
PB.30965.290	chr4	+	3427	10	novel_in_catalog	JADE1	novel	5644	11	NA	NA	0	-164	combination_of_known_splicesites	FALSE	canonical	NA	NA	NA	NA	NA	NA	NA	false	NA	NA	NA	C	non_coding	NA	NA	NA	NA	NA	NA	NA	30.0	AAAATGCTTGTGGTGTACTA	NA	true	NA	true	NA	NA	NA	NA	NA	NA	NA	NA
PB.30978.58	chr4	-	3072	17	novel_in_catalog	SCLT1	novel	2987	21	NA	NA	-7216	0	combination_of_known_junctions	FALSE	canonical	NA	NA	NA	NA	NA	NA	NA	false	NA	NA	NA	C	non_coding	NA	NA	NA	NA	NA	NA	NA	35.0	AAAATGATGCTGTCATGTAT	NA	false	NA	true	NA	NA	NA	NA	NA	NA	NA	NA
PB.30978.59	chr4	-	3020	21	full-splice_match	SCLT1	ENST00000281142.10	2987	21	-37	4	-13	0	reference_match	FALSE	canonical	NA	NA	NA	NA	NA	NA	NA	false	NA	NA	NA	C	non_coding	NA	NA	NA	NA	NA	NA	NA	35.0	AAAATGATGCTGTCATGTAT	NA	true	NA	true	NA	NA	NA	NA	NA	NA	NA	ENST00000281142.10_6
PB.30978.66	chr4	-	2866	20	novel_in_catalog	SCLT1	novel	2987	21	NA	NA	-15	0	combination_of_known_junctions	FALSE	canonical	NA	NA	NA	NA	NA	NA	NA	false	NA	NA	NA	C	non_coding	NA	NA	NA	NA	NA	NA	NA	35.0	AAAATGATGCTGTCATGTAT	NA	true	NA	true	NA	NA	NA	NA	NA	NA	NA	TALONT000562301
PB.30978.103	chr4	-	2809	21	full-splice_match	SCLT1	ENST00000281142.10	2987	21	-61	239	0	114	alternative_3end5end	FALSE	canonical	NA	NA	NA	NA	NA	NA	NA	false	NA	NA	NA	C	non_coding	NA	NA	NA	NA	NA	NA	NA	20.0	ATCAATGTGTCTGTTTTTTA	NA	true	NA	true	NA	NA	NA	NA	NA	NA	NA	ENST00000281142.10_6
PB.30978.759	chr4	-	2300	6	full-splice_match	SCLT1	ENST00000506368.5	2096	6	-210	6	13	-6	alternative_5end	FALSE	canonical	NA	NA	NA	NA	NA	NA	NA	false	NA	NA	NA	C	non_coding	NA	NA	NA	NA	NA	NA	NA	15.0	AATTGGGCTTTTAGTTTTTC	NA	true	NA	true	NA	NA	NA	NA	NA	NA	NA	ENST00000506368.5_5
PB.30978.769	chr4	-	1159	6	full-splice_match	SCLT1	ENST00000506368.5	2096	6	-242	1179	-19	-1179	alternative_3end5end	FALSE	canonical	NA	NA	NA	NA	NA	NA	NA	false	NA	NA	NA	C	non_coding	NA	NA	NA	NA	NA	NA	NA	25.0	ATATGTGATCTGTATTCTGA	NA	true	NA	true	NA	NA	NA	NA	NA	NA	NA	ENST00000506368.5_5
PB.30982.5	chr4	+	2191	7	novel_not_in_catalog	C4orf33	novel	6170	6	NA	NA	-7	2720	at_least_one_novel_splicesite	FALSE	canonical	NA	NA	NA	NA	NA	NA	NA	true	NA	NA	NA	C	non_coding	NA	NA	NA	NA	NA	NA	NA	25.0	TACATTGAGTTTATATGTTT	NA	true	NA	true	NA	NA	NA	NA	NA	NA	NA	NA
PB.30982.8	chr4	+	3869	5	full-splice_match	C4orf33	ENST00000502887.5	1126	5	-22	-2721	-22	2721	alternative_3end	FALSE	canonical	NA	NA	NA	NA	NA	NA	NA	false	NA	NA	NA	C	non_coding	NA	NA	NA	NA	NA	NA	NA	25.0	ACATTGAGTTTATATGTTTC	NA	true	NA	true	NA	NA	NA	NA	NA	NA	NA	ENST00000502887.5_3
PB.30982.9	chr4	+	2090	6	novel_not_in_catalog	C4orf33	novel	6170	6	NA	NA	-19	15547	at_least_one_novel_splicesite	FALSE	canonical	NA	NA	NA	NA	NA	NA	NA	false	NA	NA	NA	C	non_coding	NA	NA	NA	NA	NA	NA	NA	20.0	ATATAATTTGTGTGGTTTTT	NA	true	NA	true	NA	NA	NA	NA	NA	NA	NA	NA
PB.30982.12	chr4	+	2109	6	novel_not_in_catalog	C4orf33	novel	6170	6	NA	NA	-15	15549	at_least_one_novel_splicesite	FALSE	canonical	NA	NA	NA	NA	NA	NA	NA	false	NA	NA	NA	C	non_coding	NA	NA	NA	NA	NA	NA	NA	15.0	ATAATTTGTGTGGTTTTTTG	NA	true	NA	true	NA	NA	NA	NA	NA	NA	NA	NA
PB.30982.17	chr4	+	1797	5	novel_in_catalog	C4orf33	novel	6170	6	NA	NA	-15	2721	combination_of_known_junctions	FALSE	canonical	NA	NA	NA	NA	NA	NA	NA	false	NA	NA	NA	C	non_coding	NA	NA	NA	NA	NA	NA	NA	25.0	ACATTGAGTTTATATGTTTC	NA	true	NA	true	NA	NA	NA	NA	NA	NA	NA	NA
PB.30982.19	chr4	+	2026	7	novel_not_in_catalog	C4orf33	novel	6170	6	NA	NA	19	2721	at_least_one_novel_splicesite	FALSE	canonical	NA	NA	NA	NA	NA	NA	NA	true	NA	NA	NA	C	non_coding	NA	NA	NA	NA	NA	NA	NA	25.0	ACATTGAGTTTATATGTTTC	NA	true	NA	true	NA	NA	NA	NA	NA	NA	NA	NA
PB.30982.21	chr4	+	1721	4	novel_in_catalog	C4orf33	novel	6170	6	NA	NA	0	2721	combination_of_known_splicesites	FALSE	canonical	NA	NA	NA	NA	NA	NA	NA	false	NA	NA	NA	C	non_coding	NA	NA	NA	NA	NA	NA	NA	25.0	ACATTGAGTTTATATGTTTC	NA	true	NA	true	NA	NA	NA	NA	NA	NA	NA	NA
PB.30982.32	chr4	+	1972	7	novel_not_in_catalog	C4orf33	novel	6170	6	NA	NA	-2	2721	at_least_one_novel_splicesite	FALSE	canonical	NA	NA	NA	NA	NA	NA	NA	true	NA	NA	NA	C	non_coding	NA	NA	NA	NA	NA	NA	NA	25.0	ACATTGAGTTTATATGTTTC	NA	true	NA	true	NA	NA	NA	NA	NA	NA	NA	NA
PB.30982.47	chr4	+	2471	6	novel_not_in_catalog	C4orf33	novel	6170	6	NA	NA	0	1663	at_least_one_novel_splicesite	FALSE	canonical	NA	NA	NA	NA	NA	NA	NA	true	NA	NA	NA	C	non_coding	NA	NA	NA	NA	NA	NA	NA	40.0	TATTTCACAAATGCATAATT	NA	true	NA	false	NA	NA	NA	NA	NA	NA	NA	TALONT000562600
PB.30982.91	chr4	+	1598	6	full-splice_match	C4orf33	ENST00000425929.6	5513	6	-36	3951	-11	2720	alternative_3end	FALSE	canonical	NA	NA	NA	NA	NA	NA	NA	false	NA	NA	NA	C	non_coding	NA	NA	NA	NA	NA	NA	NA	25.0	TACATTGAGTTTATATGTTT	NA	true	NA	true	NA	NA	NA	NA	NA	NA	NA	ENST00000425929.6_3
PB.31203.112	chr4	-	2975	9	full-splice_match	PCDH10-DT	ENST00000667505.1	8044	9	14	5055	-8	65	alternative_3end	FALSE	canonical	NA	NA	NA	NA	NA	NA	NA	false	NA	NA	NA	C	non_coding	NA	NA	NA	NA	NA	NA	NA	25.0	AAAACATTTGTGCTTTCCTG	NA	true	NA	true	NA	NA	NA	NA	NA	NA	NA	ENST00000667505.1_2
PB.31203.123	chr4	-	2743	8	full-splice_match	PCDH10-DT	ENST00000505289.6	2817	8	1	73	0	27	alternative_3end	FALSE	canonical	NA	NA	NA	NA	NA	NA	NA	false	NA	NA	NA	C	non_coding	NA	NA	NA	NA	NA	NA	NA	35.0	AAATATCAGTGAGAGGCTTG	NA	true	NA	false	NA	NA	NA	NA	NA	NA	NA	ENST00000505289.6_3
PB.31203.126	chr4	-	2852	9	full-splice_match	PCDH10-DT	ENST00000667505.1	8044	9	-1	5193	0	27	alternative_3end	FALSE	canonical	NA	NA	NA	NA	NA	NA	NA	false	NA	NA	NA	C	non_coding	NA	NA	NA	NA	NA	NA	NA	35.0	AAATATCAGTGAGAGGCTTG	NA	true	NA	false	NA	NA	NA	NA	NA	NA	NA	ENST00000667505.1_2
PB.31203.139	chr4	-	2465	8	full-splice_match	PCDH10-DT	ENST00000505289.6	2817	8	1	351	0	-107	alternative_3end	FALSE	canonical	NA	NA	NA	NA	NA	NA	NA	false	NA	NA	NA	C	non_coding	NA	NA	NA	NA	NA	NA	NA	15.0	TACTCATTTGTACTTGCTTT	NA	true	NA	false	NA	NA	NA	NA	NA	NA	NA	NA
PB.31203.148	chr4	-	2546	9	full-splice_match	PCDH10-DT	ENST00000667505.1	8044	9	32	5466	0	-102	alternative_3end	FALSE	canonical	NA	NA	NA	NA	NA	NA	NA	false	NA	NA	NA	C	non_coding	NA	NA	NA	NA	NA	NA	NA	25.0	ATTTGTACTTGCTTTCATAA	NA	true	NA	false	NA	NA	NA	NA	NA	NA	NA	NA
PB.31203.169	chr4	-	1864	9	full-splice_match	PCDH10-DT	ENST00000667505.1	8044	9	23	6157	0	364	alternative_3end	FALSE	canonical	NA	NA	NA	NA	NA	NA	NA	false	NA	NA	NA	C	non_coding	NA	NA	NA	NA	NA	NA	NA	20.0	TACATGGTGGTTACTATGTG	NA	true	NA	true	NA	NA	NA	NA	NA	NA	NA	NA
PB.31203.170	chr4	-	1811	8	full-splice_match	PCDH10-DT	ENST00000505289.6	2817	8	-31	1037	0	364	alternative_3end	FALSE	canonical	NA	NA	NA	NA	NA	NA	NA	false	NA	NA	NA	C	non_coding	NA	NA	NA	NA	NA	NA	NA	20.0	TACATGGTGGTTACTATGTG	NA	true	NA	true	NA	NA	NA	NA	NA	NA	NA	ENST00000505289.6_3
PB.31207.3	chr4	+	4613	1	full-splice_match	PCDH10	ENST00000618019.1	4574	1	-53	14	-32	-14	mono-exon	????	NA	NA	NA	NA	NA	NA	NA	NA	NA	NA	NA	NA	C	non_coding	NA	NA	NA	NA	NA	NA	NA	40.0	ATGAAATATCCAAACTTTTT	NA	true	NA	true	NA	NA	NA	NA	NA	NA	NA	ENST00000618019.1_1
PB.31207.5	chr4	+	4484	5	novel_in_catalog	PCDH10	novel	8510	5	NA	NA	-13	-10	intron_retention	FALSE	canonical	NA	NA	NA	NA	NA	NA	NA	false	NA	NA	NA	C	non_coding	NA	NA	NA	NA	NA	NA	NA	45.0	CCAGATGAAACATGTACTAA	NA	true	NA	true	NA	NA	NA	NA	NA	NA	NA	TALONT000562664
PB.31207.14	chr4	+	3905	1	full-splice_match	PCDH10	ENST00000618019.1	4574	1	-21	690	0	-690	mono-exon	????	NA	NA	NA	NA	NA	NA	NA	NA	NA	NA	NA	NA	C	non_coding	NA	NA	NA	NA	NA	NA	NA	20.0	AACGATGCTTTTAGTCGCGT	NA	true	NA	true	NA	NA	NA	NA	NA	NA	NA	NA
PB.31207.15	chr4	+	4580	5	full-splice_match	PCDH10	ENST00000264360.7	8510	5	0	3930	0	-3930	alternative_3end	FALSE	canonical	NA	NA	NA	NA	NA	NA	NA	false	NA	NA	NA	C	non_coding	NA	NA	NA	NA	NA	NA	NA	40.0	ATATAATTTTCCTAAAATGT	NA	true	NA	true	NA	NA	NA	NA	NA	NA	NA	ENST00000264360.7_3
PB.31207.18	chr4	+	4357	5	full-splice_match	PCDH10	ENST00000264360.7	8510	5	0	4153	0	-4153	alternative_3end	FALSE	canonical	NA	NA	NA	NA	NA	NA	NA	false	NA	NA	NA	C	non_coding	NA	NA	NA	NA	NA	NA	NA	20.0	ACTGTTTTATATTATTTTTG	NA	true	NA	true	NA	NA	NA	NA	NA	NA	NA	NA
PB.31207.103	chr4	+	3412	2	novel_not_in_catalog	PCDH10	novel	8510	5	NA	NA	36295	-91	at_least_one_novel_splicesite	FALSE	canonical	NA	NA	NA	NA	NA	NA	NA	true	NA	NA	NA	C	non_coding	NA	NA	NA	NA	NA	NA	NA	20.0	ATGCCATTTTTCCATGCATG	NA	false	NA	true	NA	NA	NA	NA	NA	NA	NA	NA
PB.31396.2	chr4	-	4288	5	novel_not_in_catalog	PCDH18	novel	4625	5	NA	NA	0	-3	at_least_one_novel_splicesite	FALSE	canonical	NA	NA	NA	NA	NA	NA	NA	false	NA	NA	NA	C	non_coding	NA	NA	NA	NA	NA	NA	NA	30.0	AAACTTTTGTATATTGTCCA	NA	true	NA	true	NA	NA	NA	NA	NA	NA	NA	NA
PB.31396.12	chr4	-	2524	4	novel_in_catalog	PCDH18	novel	1483	5	NA	NA	-20	17	combination_of_known_splicesites	FALSE	canonical	NA	NA	NA	NA	NA	NA	NA	false	NA	NA	NA	C	non_coding	NA	NA	NA	NA	NA	NA	NA	25.0	AAGTCAGAGTCCTGTTCCTA	NA	true	NA	true	NA	NA	NA	NA	NA	NA	NA	NA
PB.31396.13	chr4	-	5390	4	full-splice_match	PCDH18	ENST00000412923.6	5102	4	-313	25	-278	-25	alternative_5end	FALSE	canonical	NA	NA	NA	NA	NA	NA	NA	false	NA	NA	NA	C	non_coding	NA	NA	NA	NA	NA	NA	NA	80.0	AAAATAAAAGAAAAATTAAA	NA	false	NA	false	NA	NA	NA	NA	NA	NA	NA	ENST00000412923.6_2
PB.31396.14	chr4	-	3518	5	novel_not_in_catalog	PCDH18	novel	4625	5	NA	NA	4	16	at_least_one_novel_splicesite	FALSE	canonical	NA	NA	NA	NA	NA	NA	NA	false	NA	NA	NA	C	non_coding	NA	NA	NA	NA	NA	NA	NA	20.0	TAAGTCAGAGTCCTGTTCCT	NA	true	NA	true	NA	NA	NA	NA	NA	NA	NA	NA
PB.31396.15	chr4	-	2220	2	novel_not_in_catalog	PCDH18	novel	819	4	NA	NA	-82	15	at_least_one_novel_splicesite	FALSE	canonical	NA	NA	NA	NA	NA	NA	NA	true	NA	NA	NA	C	non_coding	NA	NA	NA	NA	NA	NA	NA	25.0	ATAAGTCAGAGTCCTGTTCC	NA	true	NA	true	NA	NA	NA	NA	NA	NA	NA	NA
PB.31396.22	chr4	-	2155	2	novel_not_in_catalog	PCDH18	novel	5925	4	NA	NA	-40	13	at_least_one_novel_splicesite	FALSE	canonical	NA	NA	NA	NA	NA	NA	NA	true	NA	NA	NA	C	non_coding	NA	NA	NA	NA	NA	NA	NA	25.0	CTATAAGTCAGAGTCCTGTT	NA	true	NA	true	NA	NA	NA	NA	NA	NA	NA	NA
PB.31396.23	chr4	-	2650	5	novel_in_catalog	PCDH18	novel	4625	5	NA	NA	-18	17	combination_of_known_junctions	FALSE	canonical	NA	NA	NA	NA	NA	NA	NA	false	NA	NA	NA	C	non_coding	NA	NA	NA	NA	NA	NA	NA	25.0	AAGTCAGAGTCCTGTTCCTA	NA	true	NA	true	NA	NA	NA	NA	NA	NA	NA	NA
PB.31396.26	chr4	-	2491	4	novel_not_in_catalog	PCDH18	novel	5925	4	NA	NA	-11	14	at_least_one_novel_splicesite	FALSE	canonical	NA	NA	NA	NA	NA	NA	NA	true	NA	NA	NA	C	non_coding	NA	NA	NA	NA	NA	NA	NA	25.0	TATAAGTCAGAGTCCTGTTC	NA	true	NA	true	NA	NA	NA	NA	NA	NA	NA	NA
PB.31396.49	chr4	-	4942	4	full-splice_match	PCDH18	ENST00000412923.6	5102	4	0	160	0	-160	alternative_3end	FALSE	canonical	NA	NA	NA	NA	NA	NA	NA	false	NA	NA	NA	C	non_coding	NA	NA	NA	NA	NA	NA	NA	15.0	ATCTCTCTGTGTGGAATGCC	NA	true	NA	false	NA	NA	NA	NA	NA	NA	NA	NA
PB.31396.59	chr4	-	4316	4	full-splice_match	PCDH18	ENST00000412923.6	5102	4	-55	841	-20	294	alternative_3end5end	FALSE	canonical	NA	NA	NA	NA	NA	NA	NA	false	NA	NA	NA	C	non_coding	NA	NA	NA	NA	NA	NA	NA	15.0	ATTTTATTGTTATTTTCTCT	NA	true	NA	true	NA	NA	NA	NA	NA	NA	NA	NA
PB.31396.61	chr4	-	4251	4	full-splice_match	PCDH18	ENST00000412923.6	5102	4	-321	1172	-286	-37	alternative_3end5end	FALSE	canonical	NA	NA	NA	NA	NA	NA	NA	false	NA	NA	NA	C	non_coding	NA	NA	NA	NA	NA	NA	NA	35.0	TACACAATGCAAGTGTGATT	NA	false	NA	true	NA	NA	NA	NA	NA	NA	NA	ENST00000412923.6_2
PB.31396.62	chr4	-	1409	4	full-splice_match	PCDH18	ENST00000511115.5	1331	4	-58	-20	-40	20	alternative_5end	FALSE	canonical	NA	NA	NA	NA	NA	NA	NA	false	NA	NA	NA	C	non_coding	NA	NA	NA	NA	NA	NA	NA	35.0	TATTTATGTGTAATTTAACA	NA	true	NA	false	NA	NA	NA	NA	NA	NA	NA	ENST00000511115.5_2
PB.31396.70	chr4	-	2362	5	novel_not_in_catalog	PCDH18	novel	1483	5	NA	NA	-20	-32	at_least_one_novel_splicesite	FALSE	canonical	NA	NA	NA	NA	NA	NA	NA	false	NA	NA	NA	C	non_coding	NA	NA	NA	NA	NA	NA	NA	30.0	AATGCAAGTGTGATTATTTT	NA	true	NA	true	NA	NA	NA	NA	NA	NA	NA	NA
PB.31396.73	chr4	-	3533	5	full-splice_match	PCDH18	ENST00000507846.5	4625	5	-79	1171	-79	-36	alternative_3end5end	FALSE	canonical	NA	NA	NA	NA	NA	NA	NA	false	NA	NA	NA	C	non_coding	NA	NA	NA	NA	NA	NA	NA	40.0	ACACAATGCAAGTGTGATTA	NA	true	NA	true	NA	NA	NA	NA	NA	NA	NA	ENST00000507846.5_2
PB.31415.28	chr4	-	2294	12	full-splice_match	SLC7A11	ENST00000280612.9	9645	12	-48	7399	-48	348	alternative_3end	FALSE	canonical	NA	NA	NA	NA	NA	NA	NA	false	NA	NA	NA	C	non_coding	NA	NA	NA	NA	NA	NA	NA	50.0	AGAGAAAGAAATTTATTTTA	NA	true	NA	false	NA	NA	NA	NA	NA	NA	NA	ENST00000280612.9_3
PB.31415.31	chr4	-	2070	12	full-splice_match	SLC7A11	ENST00000280612.9	9645	12	-179	7754	-179	-7	alternative_3end5end	FALSE	canonical	NA	NA	NA	NA	NA	NA	NA	false	NA	NA	NA	C	non_coding	NA	NA	NA	NA	NA	NA	NA	35.0	AAAAGGAGTCAGTTATTTTT	NA	true	NA	true	NA	NA	NA	NA	NA	NA	NA	ENST00000280612.9_3
PB.31474.6	chr4	+	2228	3	full-splice_match	NOCT	ENST00000280614.4	1962	3	-22	-244	-22	244	alternative_3end	FALSE	canonical	NA	NA	NA	NA	NA	NA	NA	false	NA	NA	NA	C	non_coding	NA	NA	NA	NA	NA	NA	NA	45.0	AGGATGCTATAAAAACTTAG	NA	true	NA	false	NA	NA	NA	NA	NA	NA	NA	ENST00000280614.4_2
PB.31474.25	chr4	+	2594	3	full-splice_match	NOCT	ENST00000280614.4	1962	3	-22	-610	-22	610	alternative_3end	FALSE	canonical	NA	NA	NA	NA	NA	NA	NA	false	NA	NA	NA	C	non_coding	NA	NA	NA	NA	NA	NA	NA	15.0	TCTATGTTCCATTATTGTGT	NA	true	NA	true	NA	NA	NA	NA	NA	NA	NA	ENST00000280614.4_2
PB.31474.30	chr4	+	1981	3	full-splice_match	NOCT	ENST00000280614.4	1962	3	-22	3	-22	-3	reference_match	FALSE	canonical	NA	NA	NA	NA	NA	NA	NA	false	NA	NA	NA	C	non_coding	NA	NA	NA	NA	NA	NA	NA	10.0	CAATTTTGGCTTGTGTTGTT	NA	true	NA	true	NA	NA	NA	NA	NA	NA	NA	NA
PB.31474.64	chr4	+	2782	4	novel_not_in_catalog	NOCT	novel	1962	3	NA	NA	-12	1704	at_least_one_novel_splicesite	FALSE	canonical	NA	NA	NA	NA	NA	NA	NA	true	NA	NA	NA	C	non_coding	NA	NA	NA	NA	NA	NA	NA	15.0	AGTGCTTTTAATGTCTTTGT	NA	true	NA	true	NA	NA	NA	NA	NA	NA	NA	NA
PB.31475.195	chr4	-	1906	10	novel_in_catalog	ELF2	novel	611	5	NA	NA	-40	4	combination_of_known_junctions	FALSE	canonical	NA	NA	NA	NA	NA	NA	NA	false	NA	NA	NA	C	non_coding	NA	NA	NA	NA	NA	NA	NA	35.0	AAAAATCTGGTGATCTCCCA	NA	true	NA	true	NA	NA	NA	NA	NA	NA	NA	NA
PB.31475.198	chr4	-	1941	10	novel_in_catalog	ELF2	novel	611	5	NA	NA	-40	3	combination_of_known_junctions	FALSE	canonical	NA	NA	NA	NA	NA	NA	NA	false	NA	NA	NA	C	non_coding	NA	NA	NA	NA	NA	NA	NA	30.0	TAAAAATCTGGTGATCTCCC	NA	true	NA	true	NA	NA	NA	NA	NA	NA	NA	NA
PB.31475.434	chr4	-	2683	9	novel_in_catalog	ELF2	novel	4012	10	NA	NA	-15	242	combination_of_known_junctions	FALSE	canonical	NA	NA	NA	NA	NA	NA	NA	false	NA	NA	NA	C	non_coding	NA	NA	NA	NA	NA	NA	NA	55.0	AAAAACTTCAGAAAGAGGAT	NA	true	NA	false	NA	NA	NA	NA	NA	NA	NA	TALONT000563258
PB.31475.435	chr4	-	2399	6	novel_in_catalog	ELF2	novel	1965	7	NA	NA	-108	242	intron_retention	FALSE	canonical	NA	NA	NA	NA	NA	NA	NA	false	NA	NA	NA	C	non_coding	NA	NA	NA	NA	NA	NA	NA	55.0	AAAAACTTCAGAAAGAGGAT	NA	false	NA	false	NA	NA	NA	NA	NA	NA	NA	TALONT000563214
PB.31475.436	chr4	-	2396	7	full-splice_match	ELF2	ENST00000358635.7	3036	7	18	622	18	242	alternative_3end	FALSE	canonical	NA	NA	NA	NA	NA	NA	NA	false	NA	NA	NA	C	non_coding	NA	NA	NA	NA	NA	NA	NA	55.0	AAAAACTTCAGAAAGAGGAT	NA	true	NA	false	NA	NA	NA	NA	NA	NA	NA	ENST00000358635.7_2
PB.31475.446	chr4	-	2798	10	full-splice_match	ELF2	ENST00000394235.6	4012	10	-43	1257	-43	242	alternative_3end	FALSE	canonical	NA	NA	NA	NA	NA	NA	NA	false	NA	NA	NA	C	non_coding	NA	NA	NA	NA	NA	NA	NA	55.0	AAAAACTTCAGAAAGAGGAT	NA	true	NA	false	NA	NA	NA	NA	NA	NA	NA	ENST00000394235.6_3
PB.31475.477	chr4	-	2657	9	fusion	ELF2_ENSG00000296588	novel	4012	10	NA	NA	-10	46	multi-exon	FALSE	canonical	NA	NA	NA	NA	NA	NA	NA	true	NA	NA	NA	B	non_coding	NA	NA	NA	NA	NA	NA	NA	30.0	TTCTGTAAGAGGTTATATAG	NA	true	NA	false	NA	NA	NA	NA	NA	NA	NA	NA
PB.31475.479	chr4	-	2500	10	full-splice_match	ELF2	ENST00000394235.6	4012	10	-16	1528	-16	-29	alternative_3end	FALSE	canonical	NA	NA	NA	NA	NA	NA	NA	false	NA	NA	NA	C	non_coding	NA	NA	NA	NA	NA	NA	NA	65.0	AATAAGAAAAAGGATCGAAA	NA	true	NA	false	NA	NA	NA	NA	NA	NA	NA	NA
PB.31475.480	chr4	-	2560	10	full-splice_match	ELF2	ENST00000686138.1	4003	10	-40	1483	-40	-29	alternative_3end	FALSE	canonical	NA	NA	NA	NA	NA	NA	NA	false	NA	NA	NA	C	non_coding	NA	NA	NA	NA	NA	NA	NA	65.0	AATAAGAAAAAGGATCGAAA	NA	true	NA	false	NA	NA	NA	NA	NA	NA	NA	TALONT000563201
PB.31475.482	chr4	-	1991	7	full-splice_match	ELF2	ENST00000358635.7	3036	7	152	893	-6	-29	alternative_3end5end	FALSE	canonical	NA	NA	NA	NA	NA	NA	NA	false	NA	NA	NA	C	non_coding	NA	NA	NA	NA	NA	NA	NA	65.0	AATAAGAAAAAGGATCGAAA	NA	true	NA	false	NA	NA	NA	NA	NA	NA	NA	NA
PB.31475.483	chr4	-	2098	7	full-splice_match	ELF2	ENST00000510408.5	1965	7	-162	29	9	-29	alternative_5end	FALSE	canonical	NA	NA	NA	NA	NA	NA	NA	false	NA	NA	NA	C	non_coding	NA	NA	NA	NA	NA	NA	NA	65.0	AATAAGAAAAAGGATCGAAA	NA	true	NA	false	NA	NA	NA	NA	NA	NA	NA	ENST00000510408.5_2
PB.31475.508	chr4	-	2441	10	full-splice_match	ELF2	ENST00000686138.1	4003	10	-40	1602	-40	-148	alternative_3end	FALSE	canonical	NA	NA	NA	NA	NA	NA	NA	false	NA	NA	NA	C	non_coding	NA	NA	NA	NA	NA	NA	NA	50.0	AAAAACAATCAGACTTACTG	NA	true	NA	false	NA	NA	NA	NA	NA	NA	NA	NA
PB.31475.509	chr4	-	2380	10	full-splice_match	ELF2	ENST00000394235.6	4012	10	-15	1647	-15	-148	alternative_3end	FALSE	canonical	NA	NA	NA	NA	NA	NA	NA	false	NA	NA	NA	C	non_coding	NA	NA	NA	NA	NA	NA	NA	50.0	AAAAACAATCAGACTTACTG	NA	true	NA	false	NA	NA	NA	NA	NA	NA	NA	NA
PB.31475.606	chr4	-	2365	4	full-splice_match	ELF2	ENST00000514606.1	2219	4	-170	24	-12	-24	alternative_5end	FALSE	canonical	NA	NA	NA	NA	NA	NA	NA	false	NA	NA	NA	C	non_coding	NA	NA	NA	NA	NA	NA	NA	100.0	AAAAAAAAAAAAAAAAAAAA	NA	true	NA	false	NA	NA	NA	NA	NA	NA	NA	ENST00000514606.1_2
PB.31475.1062	chr4	-	1565	4	incomplete-splice_match	ELF2	ENST00000511184.5	1766	7	-56	22786	-37	12394	5prime_fragment	FALSE	canonical	NA	NA	NA	NA	NA	NA	NA	false	NA	NA	NA	C	non_coding	NA	NA	NA	NA	NA	NA	NA	20.0	TGATGTATTTCTTCTTATGA	NA	true	NA	true	NA	NA	NA	NA	NA	NA	NA	TALONT000563468
PB.31475.1106	chr4	-	1736	4	novel_not_in_catalog	ELF2	novel	1434	3	NA	NA	0	1659	at_least_one_novel_splicesite	FALSE	canonical	NA	NA	NA	NA	NA	NA	NA	true	NA	NA	NA	C	non_coding	NA	NA	NA	NA	NA	NA	NA	20.0	GTAGGTATCTGGAGTTTTAT	NA	true	NA	true	NA	NA	NA	NA	NA	NA	NA	NA
PB.31475.1109	chr4	-	1745	3	full-splice_match	ELF2	ENST00000511006.1	1434	3	0	-311	0	311	alternative_3end	FALSE	canonical	NA	NA	NA	NA	NA	NA	NA	false	NA	NA	NA	C	non_coding	NA	NA	NA	NA	NA	NA	NA	15.0	ATCAGTCTGTGCGTTCTGTA	NA	true	NA	false	NA	NA	NA	NA	NA	NA	NA	ENST00000511006.1_2
PB.31475.1121	chr4	-	1224	3	full-splice_match	ELF2	ENST00000511006.1	1434	3	0	210	0	-210	alternative_3end	FALSE	canonical	NA	NA	NA	NA	NA	NA	NA	false	NA	NA	NA	C	non_coding	NA	NA	NA	NA	NA	NA	NA	35.0	AAAGAGTGAATATTGGGGCC	NA	true	NA	false	NA	NA	NA	NA	NA	NA	NA	NA
PB.31476.1	chr4	-	3189	7	novel_in_catalog	NDUFC1	novel	628	6	NA	NA	186	726	combination_of_known_junctions	FALSE	canonical	NA	NA	NA	NA	NA	NA	NA	false	NA	NA	NA	C	non_coding	NA	NA	NA	NA	NA	NA	NA	25.0	ACTTTTTTCACTAATATTTG	NA	false	NA	true	NA	NA	NA	NA	NA	NA	NA	NA
PB.31476.2	chr4	-	1457	4	full-splice_match	MGARP	ENST00000398955.2	1224	4	-233	0	-233	0	alternative_5end	FALSE	canonical	NA	NA	NA	NA	NA	NA	NA	false	NA	NA	NA	C	non_coding	NA	NA	NA	NA	NA	NA	NA	5.0	TTGGTGCTTCTACTTTTTTC	NA	true	NA	true	NA	NA	NA	NA	NA	NA	NA	ENST00000398955.2_3
PB.31476.4	chr4	-	2281	8	novel_not_in_catalog	NDUFC1	novel	628	6	NA	NA	-90	725	at_least_one_novel_splicesite	FALSE	canonical	NA	NA	NA	NA	NA	NA	NA	false	NA	NA	NA	C	non_coding	NA	NA	NA	NA	NA	NA	NA	25.0	TACTTTTTTCACTAATATTT	NA	true	NA	true	NA	NA	NA	NA	NA	NA	NA	NA
PB.31476.18	chr4	-	1119	4	full-splice_match	MGARP	ENST00000398955.2	1224	4	3	102	3	-102	alternative_3end	FALSE	canonical	NA	NA	NA	NA	NA	NA	NA	false	NA	NA	NA	C	non_coding	NA	NA	NA	NA	NA	NA	NA	30.0	TACAACCTGTATTTACTTTA	NA	true	NA	true	NA	NA	NA	NA	NA	NA	NA	NA
PB.31476.33	chr4	-	2464	5	full-splice_match	NDUFC1	ENST00000539002.5	1198	5	-1323	57	-7	-21	alternative_3end5end	FALSE	canonical	NA	NA	NA	NA	NA	NA	NA	false	NA	NA	NA	C	non_coding	NA	NA	NA	NA	NA	NA	NA	80.0	TAAATAAAAAGAAATAAAAA	NA	true	NA	true	NA	NA	NA	NA	NA	NA	NA	ENST00000539002.5_2
PB.31476.34	chr4	-	2246	4	novel_in_catalog	NDUFC1	novel	1198	5	NA	NA	22	-3	combination_of_known_splicesites	FALSE	canonical	NA	NA	NA	NA	NA	NA	NA	false	NA	NA	NA	C	non_coding	NA	NA	NA	NA	NA	NA	NA	40.0	AAAGCATATTGTGACAACTT	NA	true	NA	true	NA	NA	NA	NA	NA	NA	NA	NA
PB.31476.35	chr4	-	2524	6	full-splice_match	NDUFC1	ENST00000544855.5	1257	6	-1323	56	-7	-20	alternative_3end5end	FALSE	canonical	NA	NA	NA	NA	NA	NA	NA	false	NA	NA	NA	C	non_coding	NA	NA	NA	NA	NA	NA	NA	80.0	AAATAAAAAGAAATAAAAAT	NA	true	NA	false	NA	NA	NA	NA	NA	NA	NA	NA
PB.31481.5	chr4	+	3995	20	novel_not_in_catalog	NAA15	novel	852	7	NA	NA	-125315	-3	at_least_one_novel_splicesite	FALSE	canonical	NA	NA	NA	NA	NA	NA	NA	true	NA	NA	NA	C	non_coding	NA	NA	NA	NA	NA	NA	NA	45.0	AAAAACAGTTGTGTGAATAT	NA	false	NA	true	NA	NA	NA	NA	NA	NA	NA	NA
PB.31481.6	chr4	+	1997	15	novel_not_in_catalog	NAA15	novel	852	7	NA	NA	-125315	25	at_least_one_novel_splicesite	FALSE	canonical	NA	NA	NA	NA	NA	NA	NA	true	NA	NA	NA	C	non_coding	NA	NA	NA	NA	NA	NA	NA	75.0	AAAAAAAATGCAGAAAAAGA	NA	false	NA	true	NA	NA	NA	NA	NA	NA	NA	NA
PB.31481.81	chr4	+	2228	15	incomplete-splice_match	NAA15	ENST00000700278.1	2346	16	-228	8697	-73	15	5prime_fragment	FALSE	canonical	NA	NA	NA	NA	NA	NA	NA	false	NA	NA	NA	C	non_coding	NA	NA	NA	NA	NA	NA	NA	70.0	AGAAGAAGAGAAAAAAAATG	NA	true	NA	true	NA	NA	NA	NA	NA	NA	NA	TALONT000563620
PB.31481.84	chr4	+	2133	15	novel_not_in_catalog	NAA15	novel	2346	16	NA	NA	14	17	at_least_one_novel_splicesite	FALSE	canonical	NA	NA	NA	NA	NA	NA	NA	true	NA	NA	NA	C	non_coding	NA	NA	NA	NA	NA	NA	NA	70.0	AAGAAGAGAAAAAAAATGCA	NA	true	NA	true	NA	NA	NA	NA	NA	NA	NA	NA
PB.31481.85	chr4	+	5129	20	full-splice_match	NAA15	ENST00000296543.10	6174	20	-41	1086	18	977	alternative_3end	FALSE	canonical	NA	NA	NA	NA	NA	NA	NA	false	NA	NA	NA	C	non_coding	NA	NA	NA	NA	NA	NA	NA	25.0	AGGTTTACTTGATAGTGGAT	NA	true	NA	true	NA	NA	NA	NA	NA	NA	NA	ENST00000296543.10_2
PB.31481.92	chr4	+	1873	13	full-splice_match	NAA15	ENST00000700276.1	1783	13	-56	-34	21	17	alternative_5end	FALSE	canonical	NA	NA	NA	NA	NA	NA	NA	false	NA	NA	NA	C	non_coding	NA	NA	NA	NA	NA	NA	NA	70.0	AAGAAGAGAAAAAAAATGCA	NA	true	NA	true	NA	NA	NA	NA	NA	NA	NA	NA
PB.31481.95	chr4	+	3183	17	incomplete-splice_match	NAA15	ENST00000700275.1	4023	19	23	9748	23	238	5prime_fragment	FALSE	canonical	NA	NA	NA	NA	NA	NA	NA	false	NA	NA	NA	C	non_coding	NA	NA	NA	NA	NA	NA	NA	15.0	TATTGTTGTTTGGATTTTTA	NA	true	NA	true	NA	NA	NA	NA	NA	NA	NA	NA
PB.31481.100	chr4	+	2167	16	novel_in_catalog	NAA15	novel	2019	16	NA	NA	-2	17	combination_of_known_junctions	FALSE	canonical	NA	NA	NA	NA	NA	NA	NA	false	NA	NA	NA	C	non_coding	NA	NA	NA	NA	NA	NA	NA	70.0	AAGAAGAGAAAAAAAATGCA	NA	true	NA	true	NA	NA	NA	NA	NA	NA	NA	TALONT000563716
PB.31481.109	chr4	+	4110	20	full-splice_match	NAA15	ENST00000296543.10	6174	20	-6	2070	-6	-3	alternative_3end	FALSE	canonical	NA	NA	NA	NA	NA	NA	NA	false	NA	NA	NA	C	non_coding	NA	NA	NA	NA	NA	NA	NA	45.0	AAAAACAGTTGTGTGAATAT	NA	true	NA	true	NA	NA	NA	NA	NA	NA	NA	NA
PB.31481.118	chr4	+	3838	20	full-splice_match	NAA15	ENST00000296543.10	6174	20	-6	2342	-6	-117	alternative_3end	FALSE	canonical	NA	NA	NA	NA	NA	NA	NA	false	NA	NA	NA	C	non_coding	NA	NA	NA	NA	NA	NA	NA	50.0	AGAAAAAAAAGTGCTGCAGT	NA	true	NA	false	NA	NA	NA	NA	NA	NA	NA	NA
PB.31481.122	chr4	+	5425	20	full-splice_match	NAA15	ENST00000296543.10	6174	20	0	749	0	-733	alternative_3end	FALSE	canonical	NA	NA	NA	NA	NA	NA	NA	false	NA	NA	NA	C	non_coding	NA	NA	NA	NA	NA	NA	NA	25.0	ATATTCAGCTACTCTTGTCA	NA	true	NA	true	NA	NA	NA	NA	NA	NA	NA	ENST00000296543.10_2
PB.31481.172	chr4	+	5542	20	full-splice_match	NAA15	ENST00000296543.10	6174	20	29	603	1	-587	alternative_3end	FALSE	canonical	NA	NA	NA	NA	NA	NA	NA	false	NA	NA	NA	C	non_coding	NA	NA	NA	NA	NA	NA	NA	45.0	AATAGCATGGCTAAAGGTAA	NA	true	NA	true	NA	NA	NA	NA	NA	NA	NA	ENST00000296543.10_2
PB.31481.563	chr4	+	3233	3	full-splice_match	RAB33B	ENST00000652268.1	3728	3	-170	665	21	-665	alternative_3end5end	FALSE	canonical	NA	NA	NA	NA	NA	NA	NA	false	NA	NA	NA	C	non_coding	NA	NA	NA	NA	NA	NA	NA	40.0	AACTATGATGGGTGTAACAA	NA	false	NA	true	NA	NA	NA	NA	NA	NA	NA	ENST00000652268.1_1
PB.31481.564	chr4	+	3783	3	full-splice_match	RAB33B	ENST00000652268.1	3728	3	-16	-39	-16	39	reference_match	FALSE	canonical	NA	NA	NA	NA	NA	NA	NA	false	NA	NA	NA	C	non_coding	NA	NA	NA	NA	NA	NA	NA	35.0	AAAGAAATTGTGTTTTATTT	NA	false	NA	true	NA	NA	NA	NA	NA	NA	NA	ENST00000652268.1_1
PB.31481.569	chr4	+	2628	2	full-splice_match	RAB33B	ENST00000305626.6	4248	2	-325	1945	-325	-1206	alternative_3end5end	FALSE	canonical	NA	NA	NA	NA	NA	NA	NA	false	NA	NA	NA	C	non_coding	NA	NA	NA	NA	NA	NA	NA	45.0	AAACTTCAGTGATGGAAAGA	NA	true	NA	true	NA	NA	NA	NA	NA	NA	NA	ENST00000305626.6_2
PB.31481.570	chr4	+	3171	2	full-splice_match	RAB33B	ENST00000305626.6	4248	2	-323	1400	-323	-661	alternative_3end5end	FALSE	canonical	NA	NA	NA	NA	NA	NA	NA	false	NA	NA	NA	C	non_coding	NA	NA	NA	NA	NA	NA	NA	35.0	ATGATGGGTGTAACAACATT	NA	true	NA	true	NA	NA	NA	NA	NA	NA	NA	ENST00000305626.6_2
PB.31481.571	chr4	+	3868	2	full-splice_match	RAB33B	ENST00000305626.6	4248	2	-319	699	-319	40	alternative_3end5end	FALSE	canonical	NA	NA	NA	NA	NA	NA	NA	false	NA	NA	NA	C	non_coding	NA	NA	NA	NA	NA	NA	NA	30.0	AAGAAATTGTGTTTTATTTT	NA	true	NA	true	NA	NA	NA	NA	NA	NA	NA	ENST00000305626.6_2
PB.31481.573	chr4	+	2885	2	full-splice_match	RAB33B	ENST00000305626.6	4248	2	-305	1668	-305	-929	alternative_3end5end	FALSE	canonical	NA	NA	NA	NA	NA	NA	NA	false	NA	NA	NA	C	non_coding	NA	NA	NA	NA	NA	NA	NA	30.0	AAGATTTTTGTTTAATCATC	NA	true	NA	false	NA	NA	NA	NA	NA	NA	NA	NA
PB.31481.577	chr4	+	1602	2	full-splice_match	RAB33B	ENST00000305626.6	4248	2	-36	2682	-36	-1943	alternative_3end	FALSE	canonical	NA	NA	NA	NA	NA	NA	NA	false	NA	NA	NA	C	non_coding	NA	NA	NA	NA	NA	NA	NA	5.0	TGGAGTCTCGCTCTGTCTCC	NA	true	NA	false	NA	NA	NA	NA	NA	NA	NA	NA
PB.31487.44	chr4	-	3308	3	novel_not_in_catalog	RAB33B-AS1	novel	2510	3	NA	NA	-9	1557	at_least_one_novel_splicesite	FALSE	canonical	NA	NA	NA	NA	NA	NA	NA	false	NA	NA	NA	C	non_coding	NA	NA	NA	NA	NA	NA	NA	30.0	ATTACCCAGTGTCAGATATT	NA	true	NA	true	NA	NA	NA	NA	NA	NA	NA	TALONT000564017
PB.31487.68	chr4	-	2396	2	full-splice_match	RAB33B-AS1	ENST00000730551.1	1447	2	31	-980	11	-41	alternative_3end	FALSE	canonical	NA	NA	NA	NA	NA	NA	NA	false	NA	NA	NA	C	non_coding	NA	NA	NA	NA	NA	NA	NA	35.0	ATTAGTTTGCTTCAAAATTA	NA	true	NA	true	NA	NA	NA	NA	NA	NA	NA	TALONT000564052
PB.31487.178	chr4	-	2754	1	full-splice_match	RAB33B-AS1	ENST00000610159.2	5514	1	2751	9	2507	-9	mono-exon	????	NA	NA	NA	NA	NA	NA	NA	NA	NA	NA	NA	NA	C	non_coding	NA	NA	NA	NA	NA	NA	NA	80.0	AAAAAAAAAGGAAATAAAAT	NA	false	NA	false	NA	NA	NA	NA	NA	NA	NA	NA
PB.31487.191	chr4	-	2832	1	full-splice_match	RAB33B-AS1	ENST00000610159.2	5514	1	-551	3233	-453	-1	mono-exon	????	NA	NA	NA	NA	NA	NA	NA	NA	NA	NA	NA	NA	C	non_coding	NA	NA	NA	NA	NA	NA	NA	10.0	ACCTGGGTGTGGTGGCTCAT	NA	false	NA	true	NA	NA	NA	NA	NA	NA	NA	NA
PB.31487.192	chr4	-	1927	2	full-splice_match	RAB33B-AS1	ENST00000730552.1	1641	2	-288	2	-8	-2	alternative_5end	FALSE	canonical	NA	NA	NA	NA	NA	NA	NA	false	NA	NA	NA	C	non_coding	NA	NA	NA	NA	NA	NA	NA	10.0	TACCTGGGTGTGGTGGCTCA	NA	true	NA	true	NA	NA	NA	NA	NA	NA	NA	TALONT000564123
PB.31487.193	chr4	-	1627	2	full-splice_match	RAB33B-AS1	ENST00000692258.2	1350	2	-279	2	-2	-2	alternative_5end	FALSE	canonical	NA	NA	NA	NA	NA	NA	NA	false	NA	NA	NA	C	non_coding	NA	NA	NA	NA	NA	NA	NA	10.0	TACCTGGGTGTGGTGGCTCA	NA	true	NA	true	NA	NA	NA	NA	NA	NA	NA	TALONT000564124
PB.31487.238	chr4	-	4836	8	full-splice_match	SETD7	ENST00000506866.6	1602	8	-275	-2959	256	2959	alternative_3end5end	FALSE	canonical	NA	NA	NA	NA	NA	NA	NA	false	NA	NA	NA	C	non_coding	NA	NA	NA	NA	NA	NA	NA	20.0	CCTATGAATCTCCATCTCCT	NA	true	NA	true	NA	NA	NA	NA	NA	NA	NA	ENST00000506866.6_2
PB.31487.256	chr4	-	2811	8	full-splice_match	SETD7	ENST00000506866.6	1602	8	-1036	-173	-505	173	alternative_3end5end	FALSE	canonical	NA	NA	NA	NA	NA	NA	NA	false	NA	NA	NA	C	non_coding	NA	NA	NA	NA	NA	NA	NA	30.0	CTGAAAACTCCCTGATATGG	NA	true	NA	true	NA	NA	NA	NA	NA	NA	NA	ENST00000506866.6_2
PB.31487.258	chr4	-	2618	8	full-splice_match	SETD7	ENST00000506866.6	1602	8	-1036	20	-505	-20	alternative_5end	FALSE	canonical	NA	NA	NA	NA	NA	NA	NA	false	NA	NA	NA	C	non_coding	NA	NA	NA	NA	NA	NA	NA	80.0	AATAAAAAATTACAAAAAAA	NA	true	NA	false	NA	NA	NA	NA	NA	NA	NA	NA
PB.31487.295	chr4	-	2792	8	full-splice_match	SETD7	ENST00000274031.8	6808	8	-627	4643	-77	-4643	alternative_3end5end	FALSE	canonical	NA	NA	NA	NA	NA	NA	NA	false	NA	NA	NA	C	non_coding	NA	NA	NA	NA	NA	NA	NA	55.0	AAAAGTCAAACAGCAAATTT	NA	true	NA	false	NA	NA	NA	NA	NA	NA	NA	ENST00000274031.7_2
PB.31487.349	chr4	-	3014	4	incomplete-splice_match	SETD7	ENST00000274031.8	6808	8	-1089	21712	-539	4829	5prime_fragment	FALSE	canonical	NA	NA	NA	NA	NA	NA	NA	false	NA	NA	NA	C	non_coding	NA	NA	NA	NA	NA	NA	NA	20.0	AGTAATGTATCTGTGTTGGT	NA	true	NA	true	NA	NA	NA	NA	NA	NA	NA	TALONT000564464
PB.31487.376	chr4	-	2104	3	full-splice_match	SETD7	ENST00000404104.7	1590	3	-516	2	-516	1	alternative_5end	FALSE	canonical	NA	NA	NA	NA	NA	NA	NA	false	NA	NA	NA	C	non_coding	NA	NA	NA	NA	NA	NA	NA	40.0	AACCCATGGTTGGAAATTAA	NA	true	NA	true	NA	NA	NA	NA	NA	NA	NA	ENST00000404104.7_3
PB.31487.482	chr4	-	1170	2	full-splice_match	QKILA	ENST00000561977.3	1497	2	47	280	0	-280	alternative_3end	FALSE	canonical	NA	NA	NA	NA	NA	NA	NA	false	NA	NA	NA	C	non_coding	NA	NA	NA	NA	NA	NA	NA	25.0	ACATCCCAGATTTCTGCAGT	NA	true	NA	true	NA	NA	NA	NA	NA	NA	NA	ENST00000561977.1_2
PB.31491.1	chr4	+	1112	6	novel_not_in_catalog	MGST2	novel	740	5	NA	NA	-5225	0	at_least_one_novel_splicesite	FALSE	canonical	NA	NA	NA	NA	NA	NA	NA	true	NA	NA	NA	C	non_coding	NA	NA	NA	NA	NA	NA	NA	20.0	TTTCTTGAAATGGCTTTGTA	NA	false	NA	true	NA	NA	NA	NA	NA	NA	NA	NA
PB.31491.3	chr4	+	2486	6	full-splice_match	MGST2	ENST00000616265.4	1278	6	-69	-1139	-69	1139	alternative_3end5end	FALSE	canonical	NA	NA	NA	NA	NA	NA	NA	false	NA	NA	NA	C	non_coding	NA	NA	NA	NA	NA	NA	NA	30.0	TTAAAACGCCCTATTGTCAT	NA	false	NA	true	NA	NA	NA	NA	NA	NA	NA	ENST00000616265.4_1
PB.31521.3	chr4	-	2329	7	novel_not_in_catalog	SCOC-AS1	novel	1486	6	NA	NA	0	-2	at_least_one_novel_splicesite	FALSE	canonical	NA	NA	NA	NA	NA	NA	NA	true	NA	NA	NA	C	non_coding	NA	NA	NA	NA	NA	NA	NA	30.0	AATGAGAGAGTCTTTTTATC	NA	true	NA	false	NA	NA	NA	NA	NA	NA	NA	NA
PB.31521.4	chr4	-	2029	5	full-splice_match	SCOC-AS1	ENST00000512692.7	2011	5	-19	1	0	-1	reference_match	FALSE	canonical	NA	NA	NA	NA	NA	NA	NA	false	NA	NA	NA	C	non_coding	NA	NA	NA	NA	NA	NA	NA	25.0	ATGAGAGAGTCTTTTTATCC	NA	true	NA	false	NA	NA	NA	NA	NA	NA	NA	ENST00000512692.7_3
PB.31521.12	chr4	-	2253	2	full-splice_match	SCOC-AS1	ENST00000811644.1	647	2	-207	-1399	-207	-2	alternative_3end5end	FALSE	canonical	NA	NA	NA	NA	NA	NA	NA	false	NA	NA	NA	C	non_coding	NA	NA	NA	NA	NA	NA	NA	30.0	AATGAGAGAGTCTTTTTATC	NA	false	NA	false	NA	NA	NA	NA	NA	NA	NA	NA
PB.31521.13	chr4	-	2189	6	novel_not_in_catalog	SCOC-AS1	novel	1486	6	NA	NA	-14	-2	at_least_one_novel_splicesite	FALSE	canonical	NA	NA	NA	NA	NA	NA	NA	false	NA	NA	NA	C	non_coding	NA	NA	NA	NA	NA	NA	NA	30.0	AATGAGAGAGTCTTTTTATC	NA	true	NA	false	NA	NA	NA	NA	NA	NA	NA	NA
PB.31523.1	chr4	+	1855	4	novel_not_in_catalog	SCOC	novel	1964	5	NA	NA	-5072	-2	at_least_one_novel_splicesite	FALSE	canonical	NA	NA	NA	NA	NA	NA	NA	true	NA	NA	NA	C	non_coding	NA	NA	NA	NA	NA	NA	NA	15.0	GTTGTGTGTGTTTTGATATA	NA	false	NA	true	NA	NA	NA	NA	NA	NA	NA	NA
PB.31523.13	chr4	+	2111	4	full-splice_match	SCOC	ENST00000394203.7	1999	4	-114	2	-96	0	alternative_5end	FALSE	canonical	NA	NA	NA	NA	NA	NA	NA	false	NA	NA	NA	C	non_coding	NA	NA	NA	NA	NA	NA	NA	15.0	TGTGTGTGTTTTGATATAGT	NA	true	NA	true	NA	NA	NA	NA	NA	NA	NA	ENST00000394203.7_3
PB.31523.18	chr4	+	1986	4	novel_not_in_catalog	SCOC	novel	1964	5	NA	NA	-731	-1	at_least_one_novel_splicesite	FALSE	canonical	NA	NA	NA	NA	NA	NA	NA	true	NA	NA	NA	C	non_coding	NA	NA	NA	NA	NA	NA	NA	15.0	TTGTGTGTGTTTTGATATAG	NA	false	NA	true	NA	NA	NA	NA	NA	NA	NA	NA
PB.31523.20	chr4	+	1997	4	full-splice_match	SCOC	ENST00000608372.6	4995	4	-182	3180	-10	-1	alternative_3end5end	FALSE	canonical	NA	NA	NA	NA	NA	NA	NA	false	NA	NA	NA	C	non_coding	NA	NA	NA	NA	NA	NA	NA	15.0	AGAGGTTGTGTGTGTTTTGA	NA	true	NA	true	NA	NA	NA	NA	NA	NA	NA	ENST00000614192.4_3
PB.31523.21	chr4	+	1801	4	novel_not_in_catalog	SCOC	novel	841	4	NA	NA	-9	1	at_least_one_novel_splicesite	FALSE	canonical	NA	NA	NA	NA	NA	NA	NA	true	NA	NA	NA	C	non_coding	NA	NA	NA	NA	NA	NA	NA	15.0	AGGTTGTGTGTGTTTTGATA	NA	true	NA	true	NA	NA	NA	NA	NA	NA	NA	NA
PB.31523.26	chr4	+	1841	3	full-splice_match	SCOC	ENST00000506597.2	1838	3	0	-3	0	-1	reference_match	FALSE	canonical	NA	NA	NA	NA	NA	NA	NA	false	NA	NA	NA	C	non_coding	NA	NA	NA	NA	NA	NA	NA	15.0	AGAGGTTGTGTGTGTTTTGA	NA	true	NA	true	NA	NA	NA	NA	NA	NA	NA	ENST00000506597.1_1
PB.31523.27	chr4	+	2024	5	novel_not_in_catalog	SCOC	novel	2193	5	NA	NA	21	0	at_least_one_novel_splicesite	FALSE	canonical	NA	NA	NA	NA	NA	NA	NA	true	NA	NA	NA	C	non_coding	NA	NA	NA	NA	NA	NA	NA	15.0	TGTGTGTGTTTTGATATAGT	NA	true	NA	true	NA	NA	NA	NA	NA	NA	NA	NA
PB.31523.28	chr4	+	1428	3	full-splice_match	SCOC	ENST00000506597.2	1838	3	26	384	26	-384	alternative_3end	FALSE	canonical	NA	NA	NA	NA	NA	NA	NA	false	NA	NA	NA	C	non_coding	NA	NA	NA	NA	NA	NA	NA	20.0	TACTTATTATCTTGCTCAGT	NA	true	NA	true	NA	NA	NA	NA	NA	NA	NA	NA
PB.31523.29	chr4	+	1279	4	full-splice_match	SCOC	ENST00000608372.6	4995	4	-84	3800	26	353	alternative_3end5end	FALSE	canonical	NA	NA	NA	NA	NA	NA	NA	false	NA	NA	NA	C	non_coding	NA	NA	NA	NA	NA	NA	NA	35.0	AAATATTTTCACTCCAGATT	NA	true	NA	true	NA	NA	NA	NA	NA	NA	NA	NA
PB.31523.34	chr4	+	1959	5	novel_not_in_catalog	SCOC	novel	2193	5	NA	NA	47	1	at_least_one_novel_splicesite	FALSE	canonical	NA	NA	NA	NA	NA	NA	NA	true	NA	NA	NA	C	non_coding	NA	NA	NA	NA	NA	NA	NA	15.0	AGGTTGTGTGTGTTTTGATA	NA	true	NA	true	NA	NA	NA	NA	NA	NA	NA	NA
PB.31523.35	chr4	+	4970	3	full-splice_match	SCOC	ENST00000506597.2	1838	3	47	-3179	47	-4	alternative_3end	FALSE	canonical	NA	NA	NA	NA	NA	NA	NA	false	NA	NA	NA	C	non_coding	NA	NA	NA	NA	NA	NA	NA	20.0	TGAACACTTTGTGGTGATTG	NA	true	NA	true	NA	NA	NA	NA	NA	NA	NA	ENST00000506597.1_1
PB.31523.38	chr4	+	1974	5	novel_in_catalog	SCOC	novel	2193	5	NA	NA	-53	1	combination_of_known_splicesites	FALSE	canonical	NA	NA	NA	NA	NA	NA	NA	false	NA	NA	NA	C	non_coding	NA	NA	NA	NA	NA	NA	NA	15.0	AGGTTGTGTGTGTTTTGATA	NA	true	NA	true	NA	NA	NA	NA	NA	NA	NA	NA
PB.31523.43	chr4	+	2236	3	novel_in_catalog	SCOC	novel	4995	4	NA	NA	-43	1	intron_retention	FALSE	canonical	NA	NA	NA	NA	NA	NA	NA	false	NA	NA	NA	C	non_coding	NA	NA	NA	NA	NA	NA	NA	15.0	AGGTTGTGTGTGTTTTGATA	NA	true	NA	true	NA	NA	NA	NA	NA	NA	NA	NA
PB.31523.47	chr4	+	2041	5	novel_not_in_catalog	SCOC	novel	2193	5	NA	NA	-36	0	at_least_one_novel_splicesite	FALSE	canonical	NA	NA	NA	NA	NA	NA	NA	true	NA	NA	NA	C	non_coding	NA	NA	NA	NA	NA	NA	NA	15.0	TGTGTGTGTTTTGATATAGT	NA	true	NA	true	NA	NA	NA	NA	NA	NA	NA	NA
PB.31523.49	chr4	+	1910	4	novel_not_in_catalog	SCOC	novel	4995	4	NA	NA	-36	-1	at_least_one_novel_splicesite	FALSE	canonical	NA	NA	NA	NA	NA	NA	NA	false	NA	NA	NA	C	non_coding	NA	NA	NA	NA	NA	NA	NA	15.0	AGAGGTTGTGTGTGTTTTGA	NA	true	NA	true	NA	NA	NA	NA	NA	NA	NA	NA
PB.31523.63	chr4	+	5018	4	full-splice_match	SCOC	ENST00000608372.6	4995	4	-25	2	-25	-2	reference_match	FALSE	canonical	NA	NA	NA	NA	NA	NA	NA	false	NA	NA	NA	C	non_coding	NA	NA	NA	NA	NA	NA	NA	20.0	AACACTTTGTGGTGATTGTC	NA	true	NA	true	NA	NA	NA	NA	NA	NA	NA	ENST00000614192.4_3
PB.31523.68	chr4	+	834	4	full-splice_match	SCOC	ENST00000608372.6	4995	4	-25	4186	-25	-33	alternative_3end	FALSE	canonical	NA	NA	NA	NA	NA	NA	NA	false	NA	NA	NA	C	non_coding	NA	NA	NA	NA	NA	NA	NA	45.0	GCTAAGGAAAAAAATTGGTG	NA	true	NA	false	NA	NA	NA	NA	NA	NA	NA	NA
PB.31523.95	chr4	+	1447	4	full-splice_match	SCOC	ENST00000608372.6	4995	4	-20	3568	-20	-385	alternative_3end	FALSE	canonical	NA	NA	NA	NA	NA	NA	NA	false	NA	NA	NA	C	non_coding	NA	NA	NA	NA	NA	NA	NA	25.0	ATACTTATTATCTTGCTCAG	NA	true	NA	true	NA	NA	NA	NA	NA	NA	NA	NA
PB.31523.158	chr4	+	4796	2	novel_in_catalog	SCOC	novel	1999	4	NA	NA	28	-1	intron_retention	FALSE	canonical	NA	NA	NA	NA	NA	NA	NA	false	NA	NA	NA	C	non_coding	NA	NA	NA	NA	NA	NA	NA	15.0	TTGTGTGTGTTTTGATATAG	NA	false	NA	true	NA	NA	NA	NA	NA	NA	NA	TALONT000565541
PB.31526.11	chr4	-	4142	15	full-splice_match	CLGN	ENST00000325617.10	2725	15	-225	-1192	-212	1192	alternative_3end5end	FALSE	canonical	NA	NA	NA	NA	NA	NA	NA	false	NA	NA	NA	C	non_coding	NA	NA	NA	NA	NA	NA	NA	15.0	TACTCCCTGACTTTATTGTT	NA	true	NA	true	NA	NA	NA	NA	NA	NA	NA	ENST00000325617.10_3
PB.31526.31	chr4	-	3067	15	full-splice_match	CLGN	ENST00000325617.10	2725	15	-10	-332	3	332	alternative_3end	FALSE	canonical	NA	NA	NA	NA	NA	NA	NA	false	NA	NA	NA	C	non_coding	NA	NA	NA	NA	NA	NA	NA	25.0	ATTTATGAAATTCTTGTGTC	NA	true	NA	false	NA	NA	NA	NA	NA	NA	NA	NA
PB.31526.33	chr4	-	2928	15	full-splice_match	CLGN	ENST00000325617.10	2725	15	-205	2	-192	0	alternative_5end	FALSE	canonical	NA	NA	NA	NA	NA	NA	NA	false	NA	NA	NA	C	non_coding	NA	NA	NA	NA	NA	NA	NA	30.0	AATACCCTATTTGACAGGTT	NA	true	NA	true	NA	NA	NA	NA	NA	NA	NA	NA
PB.31526.48	chr4	-	2819	16	full-splice_match	CLGN	ENST00000414773.5	2820	16	1	0	1	0	reference_match	FALSE	canonical	NA	NA	NA	NA	NA	NA	NA	false	NA	NA	NA	C	non_coding	NA	NA	NA	NA	NA	NA	NA	30.0	AATACCCTATTTGACAGGTT	NA	true	NA	true	NA	NA	NA	NA	NA	NA	NA	ENST00000414773.5_2
PB.31526.55	chr4	-	2642	15	full-splice_match	CLGN	ENST00000325617.10	2725	15	-225	308	-212	-306	alternative_3end5end	FALSE	canonical	NA	NA	NA	NA	NA	NA	NA	false	NA	NA	NA	C	non_coding	NA	NA	NA	NA	NA	NA	NA	40.0	AACAATTGAAAGTGTTGTAT	NA	true	NA	true	NA	NA	NA	NA	NA	NA	NA	NA
PB.31526.60	chr4	-	2511	16	full-splice_match	CLGN	ENST00000414773.5	2820	16	3	306	3	-306	alternative_3end	FALSE	canonical	NA	NA	NA	NA	NA	NA	NA	false	NA	NA	NA	C	non_coding	NA	NA	NA	NA	NA	NA	NA	40.0	AACAATTGAAAGTGTTGTAT	NA	true	NA	true	NA	NA	NA	NA	NA	NA	NA	NA
PB.31526.62	chr4	-	2481	15	novel_not_in_catalog	CLGN	novel	2820	16	NA	NA	3	-310	at_least_one_novel_splicesite	FALSE	canonical	NA	NA	NA	NA	NA	NA	NA	false	NA	NA	NA	C	non_coding	NA	NA	NA	NA	NA	NA	NA	40.0	TATCAACAATTGAAAGTGTT	NA	true	NA	true	NA	NA	NA	NA	NA	NA	NA	NA
PB.31526.97	chr4	-	2182	15	full-splice_match	CLGN	ENST00000325617.10	2725	15	-14	557	-1	-555	alternative_3end	FALSE	canonical	NA	NA	NA	NA	NA	NA	NA	false	NA	NA	NA	C	non_coding	NA	NA	NA	NA	NA	NA	NA	40.0	ACATATCGGATCTAAGAGAT	NA	true	NA	false	NA	NA	NA	NA	NA	NA	NA	NA
PB.31526.121	chr4	-	1817	13	novel_not_in_catalog	CLGN	novel	2725	15	NA	NA	7	-3770	at_least_one_novel_splicesite	FALSE	canonical	NA	NA	NA	NA	NA	NA	NA	false	NA	NA	NA	C	non_coding	NA	NA	NA	NA	NA	NA	NA	55.0	AAAAAGGTAAGATGATGAGA	NA	true	NA	false	NA	NA	NA	NA	NA	NA	NA	NA
PB.31537.3	chr4	-	1671	6	full-splice_match	UCP1	ENST00000262999.4	1621	6	-54	4	-54	-4	alternative_5end	FALSE	canonical	NA	NA	NA	NA	NA	NA	NA	false	NA	NA	NA	C	non_coding	NA	NA	NA	NA	NA	NA	NA	25.0	TAAAGTTTGTCTTTTGAGAT	NA	true	NA	false	NA	NA	NA	NA	NA	NA	NA	ENST00000262999.4_3
PB.31539.6	chr4	+	1754	9	novel_in_catalog	ELMOD2	novel	4399	9	NA	NA	-55	254	combination_of_known_junctions	FALSE	canonical	NA	NA	NA	NA	NA	NA	NA	false	NA	NA	NA	C	non_coding	NA	NA	NA	NA	NA	NA	NA	35.0	AAAATCAATTTTCGTTTTTA	NA	true	NA	true	NA	NA	NA	NA	NA	NA	NA	TALONT000565662
PB.31539.7	chr4	+	2123	9	novel_not_in_catalog	ELMOD2	novel	4399	9	NA	NA	-54	1010	at_least_one_novel_splicesite	FALSE	canonical	NA	NA	NA	NA	NA	NA	NA	true	NA	NA	NA	C	non_coding	NA	NA	NA	NA	NA	NA	NA	20.0	ACTTGATGACTGTGCATTTT	NA	true	NA	true	NA	NA	NA	NA	NA	NA	NA	TALONT000565803
PB.31539.8	chr4	+	1372	9	full-splice_match	ELMOD2	ENST00000323570.8	4399	9	-54	3081	-54	254	alternative_3end5end	FALSE	canonical	NA	NA	NA	NA	NA	NA	NA	false	NA	NA	NA	C	non_coding	NA	NA	NA	NA	NA	NA	NA	35.0	AAAATCAATTTTCGTTTTTA	NA	true	NA	true	NA	NA	NA	NA	NA	NA	NA	ENST00000323570.8_2
PB.31539.9	chr4	+	4250	7	novel_in_catalog	ELMOD2	novel	4399	9	NA	NA	-54	0	combination_of_known_splicesites	FALSE	canonical	NA	NA	NA	NA	NA	NA	NA	false	NA	NA	NA	C	non_coding	NA	NA	NA	NA	NA	NA	NA	20.0	TGTAAGCCTTCCTGTTGATA	NA	true	NA	true	NA	NA	NA	NA	NA	NA	NA	NA
PB.31539.11	chr4	+	4535	9	full-splice_match	ELMOD2	ENST00000323570.8	4399	9	0	-136	0	136	alternative_3end	FALSE	canonical	NA	NA	NA	NA	NA	NA	NA	false	NA	NA	NA	C	non_coding	NA	NA	NA	NA	NA	NA	NA	20.0	CTTGACTTGTTAACTGCTGA	NA	true	NA	false	NA	NA	NA	NA	NA	NA	NA	ENST00000323570.8_2
PB.31539.25	chr4	+	980	9	full-splice_match	ELMOD2	ENST00000323570.8	4399	9	-4	3423	-4	-88	alternative_3end	FALSE	canonical	NA	NA	NA	NA	NA	NA	NA	false	NA	NA	NA	C	non_coding	NA	NA	NA	NA	NA	NA	NA	35.0	TAATGTAGCACTTACTTTAA	NA	true	NA	true	NA	NA	NA	NA	NA	NA	NA	NA
PB.31539.27	chr4	+	3401	3	full-splice_match	ELMOD2	ENST00000511887.6	751	3	-4	-2646	-4	2646	alternative_3end	FALSE	canonical	NA	NA	NA	NA	NA	NA	NA	false	NA	NA	NA	C	non_coding	NA	NA	NA	NA	NA	NA	NA	55.0	AAAAATAGAAATTGCTATAG	NA	true	NA	false	NA	NA	NA	NA	NA	NA	NA	ENST00000511887.6_1
PB.31539.29	chr4	+	1574	9	full-splice_match	ELMOD2	ENST00000323570.8	4399	9	-4	2829	-4	506	alternative_3end	FALSE	canonical	NA	NA	NA	NA	NA	NA	NA	false	NA	NA	NA	C	non_coding	NA	NA	NA	NA	NA	NA	NA	10.0	TTTTGGGTTTCTGTGATTAT	NA	true	NA	true	NA	NA	NA	NA	NA	NA	NA	ENST00000323570.8_2
PB.31539.32	chr4	+	1362	9	novel_in_catalog	ELMOD2	novel	4399	9	NA	NA	-4	-87	combination_of_known_junctions	FALSE	canonical	NA	NA	NA	NA	NA	NA	NA	false	NA	NA	NA	C	non_coding	NA	NA	NA	NA	NA	NA	NA	40.0	AATGTAGCACTTACTTTAAA	NA	true	NA	true	NA	NA	NA	NA	NA	NA	NA	NA
PB.31539.47	chr4	+	4384	9	novel_not_in_catalog	ELMOD2	novel	4399	9	NA	NA	0	2	at_least_one_novel_splicesite	FALSE	canonical	NA	NA	NA	NA	NA	NA	NA	true	NA	NA	NA	C	non_coding	NA	NA	NA	NA	NA	NA	NA	20.0	TAAGCCTTCCTGTTGATACT	NA	true	NA	true	NA	NA	NA	NA	NA	NA	NA	TALONT000566049
PB.31539.48	chr4	+	4037	6	novel_in_catalog	ELMOD2	novel	4399	9	NA	NA	0	0	combination_of_known_splicesites	FALSE	canonical	NA	NA	NA	NA	NA	NA	NA	false	NA	NA	NA	C	non_coding	NA	NA	NA	NA	NA	NA	NA	20.0	TGTAAGCCTTCCTGTTGATA	NA	true	NA	true	NA	NA	NA	NA	NA	NA	NA	TALONT000565729
PB.31539.67	chr4	+	4135	7	novel_in_catalog	ELMOD2	novel	4399	9	NA	NA	0	0	combination_of_known_splicesites	FALSE	canonical	NA	NA	NA	NA	NA	NA	NA	false	NA	NA	NA	C	non_coding	NA	NA	NA	NA	NA	NA	NA	20.0	TGTAAGCCTTCCTGTTGATA	NA	true	NA	true	NA	NA	NA	NA	NA	NA	NA	TALONT001309425
PB.31539.78	chr4	+	1304	9	novel_not_in_catalog	ELMOD2	novel	4399	9	NA	NA	5	-92	at_least_one_novel_splicesite	FALSE	canonical	NA	NA	NA	NA	NA	NA	NA	true	NA	NA	NA	C	non_coding	NA	NA	NA	NA	NA	NA	NA	30.0	ATTGTAATGTAGCACTTACT	NA	true	NA	true	NA	NA	NA	NA	NA	NA	NA	TALONT000566010
PB.31539.81	chr4	+	4767	9	novel_in_catalog	ELMOD2	novel	4399	9	NA	NA	-2	-1	combination_of_known_junctions	FALSE	canonical	NA	NA	NA	NA	NA	NA	NA	false	NA	NA	NA	C	non_coding	NA	NA	NA	NA	NA	NA	NA	15.0	TTGTAAGCCTTCCTGTTGAT	NA	true	NA	true	NA	NA	NA	NA	NA	NA	NA	TALONT000565662
PB.31539.85	chr4	+	4718	9	novel_not_in_catalog	ELMOD2	novel	4399	9	NA	NA	3	-1	at_least_one_novel_splicesite	FALSE	canonical	NA	NA	NA	NA	NA	NA	NA	true	NA	NA	NA	C	non_coding	NA	NA	NA	NA	NA	NA	NA	15.0	TTGTAAGCCTTCCTGTTGAT	NA	true	NA	true	NA	NA	NA	NA	NA	NA	NA	TALONT000566010
PB.31539.91	chr4	+	1631	9	novel_not_in_catalog	ELMOD2	novel	4399	9	NA	NA	10	254	at_least_one_novel_splicesite	FALSE	canonical	NA	NA	NA	NA	NA	NA	NA	true	NA	NA	NA	C	non_coding	NA	NA	NA	NA	NA	NA	NA	35.0	AAAATCAATTTTCGTTTTTA	NA	true	NA	true	NA	NA	NA	NA	NA	NA	NA	NA
PB.31551.7	chr4	-	6246	21	full-splice_match	TBC1D9	ENST00000442267.3	5554	21	-695	3	-695	-3	alternative_5end	FALSE	canonical	NA	NA	NA	NA	NA	NA	NA	false	NA	NA	NA	C	non_coding	NA	NA	NA	NA	NA	NA	NA	25.0	AGATACAGCTTTTTATCTTT	NA	true	NA	true	NA	NA	NA	NA	NA	NA	NA	ENST00000442267.3_3
PB.31551.81	chr4	-	5860	21	full-splice_match	TBC1D9	ENST00000442267.3	5554	21	-598	292	-598	-292	alternative_3end5end	FALSE	canonical	NA	NA	NA	NA	NA	NA	NA	false	NA	NA	NA	C	non_coding	NA	NA	NA	NA	NA	NA	NA	15.0	ACTTTGAATTCTTGCTTCTT	NA	true	NA	true	NA	NA	NA	NA	NA	NA	NA	NA
PB.31551.90	chr4	-	4862	21	full-splice_match	TBC1D9	ENST00000442267.3	5554	21	-608	1300	-608	-1300	alternative_3end5end	FALSE	canonical	NA	NA	NA	NA	NA	NA	NA	false	NA	NA	NA	C	non_coding	NA	NA	NA	NA	NA	NA	NA	20.0	CTTGAAGCCTAGTGTTTTCA	NA	true	NA	true	NA	NA	NA	NA	NA	NA	NA	NA
PB.31565.40	chr4	-	4440	8	novel_not_in_catalog	RNF150	novel	3908	8	NA	NA	-2	0	at_least_one_novel_splicesite	FALSE	canonical	NA	NA	NA	NA	NA	NA	NA	true	NA	NA	NA	C	non_coding	NA	NA	NA	NA	NA	NA	NA	95.0	AAAAAAAAAAAAAAAAAGAA	NA	true	NA	false	NA	NA	NA	NA	NA	NA	NA	NA
PB.31565.43	chr4	-	3931	6	novel_in_catalog	RNF150	novel	10432	7	NA	NA	-192	0	combination_of_known_splicesites	FALSE	canonical	NA	NA	NA	NA	NA	NA	NA	false	NA	NA	NA	C	non_coding	NA	NA	NA	NA	NA	NA	NA	95.0	AAAAAAAAAAAAAAAAAGAA	NA	true	NA	false	NA	NA	NA	NA	NA	NA	NA	NA
PB.31566.21	chr4	+	3691	9	novel_in_catalog	ZNF330	novel	1891	10	NA	NA	-2	-192	intron_retention	FALSE	canonical	NA	NA	NA	NA	NA	NA	NA	false	NA	NA	NA	C	non_coding	NA	NA	NA	NA	NA	NA	NA	20.0	AGTATTTGACTTATTCTTCT	NA	true	NA	true	NA	NA	NA	NA	NA	NA	NA	TALONT000566847
PB.31566.39	chr4	+	5138	8	novel_in_catalog	ZNF330	novel	1891	10	NA	NA	0	-5	intron_retention	FALSE	canonical	NA	NA	NA	NA	NA	NA	NA	false	NA	NA	NA	C	non_coding	NA	NA	NA	NA	NA	NA	NA	35.0	TTAAATACTTTTGACATTAT	NA	true	NA	false	NA	NA	NA	NA	NA	NA	NA	TALONT000566853
PB.31566.115	chr4	+	5211	6	novel_in_catalog	ZNF330	novel	1180	9	NA	NA	1866	-216	intron_retention	FALSE	canonical	NA	NA	NA	NA	NA	NA	NA	false	NA	NA	NA	C	non_coding	NA	NA	NA	NA	NA	NA	NA	30.0	GAGTTGTCATGATAAGTATG	NA	false	NA	true	NA	NA	NA	NA	NA	NA	NA	TALONT000566946
PB.31620.39	chr4	-	3455	27	novel_in_catalog	INPP4B	novel	8743	26	NA	NA	-144	3	combination_of_known_junctions	FALSE	canonical	NA	NA	NA	NA	NA	NA	NA	false	NA	NA	NA	C	non_coding	NA	NA	NA	NA	NA	NA	NA	25.0	CAGTTGGATAATCTTCACCT	NA	true	NA	true	NA	NA	NA	NA	NA	NA	NA	NA
PB.31620.40	chr4	-	2957	21	incomplete-splice_match	INPP4B	ENST00000508116.5	3165	25	67827	-17	-328	17	3prime_fragment	FALSE	canonical	NA	NA	NA	NA	NA	NA	NA	false	NA	NA	NA	C	non_coding	NA	NA	NA	NA	NA	NA	NA	5.0	TCACCTTGGTCTTTTTTGTT	NA	true	NA	true	NA	NA	NA	NA	NA	NA	NA	NA
PB.31620.47	chr4	-	2892	22	novel_not_in_catalog	INPP4B	novel	3165	25	NA	NA	7204	19	at_least_one_novel_splicesite	FALSE	canonical	NA	NA	NA	NA	NA	NA	NA	true	NA	NA	NA	C	non_coding	NA	NA	NA	NA	NA	NA	NA	5.0	ACCTTGGTCTTTTTTGTTTG	NA	false	NA	true	NA	NA	NA	NA	NA	NA	NA	NA
PB.31620.122	chr4	-	2510	20	novel_not_in_catalog	INPP4B	novel	2855	23	NA	NA	7200	0	at_least_one_novel_splicesite	FALSE	canonical	NA	NA	NA	NA	NA	NA	NA	true	NA	NA	NA	C	non_coding	NA	NA	NA	NA	NA	NA	NA	70.0	AAAAAAAGAAAGAATGTAGA	NA	false	NA	false	NA	NA	NA	NA	NA	NA	NA	NA
PB.31620.731	chr4	-	1361	2	novel_not_in_catalog	INPP4B	novel	8831	27	NA	NA	-212	6952	at_least_one_novel_splicesite	FALSE	canonical	NA	NA	NA	NA	NA	NA	NA	true	NA	NA	NA	C	non_coding	NA	NA	NA	NA	NA	NA	NA	30.0	TAATATTGCCTATTTTTTAA	NA	true	NA	false	NA	NA	NA	NA	NA	NA	NA	NA
PB.31643.1	chr4	+	4342	10	full-splice_match	USP38	ENST00000307017.9	7081	10	1	2738	1	-351	alternative_3end	FALSE	canonical	NA	NA	NA	NA	NA	NA	NA	false	NA	NA	NA	C	non_coding	NA	NA	NA	NA	NA	NA	NA	30.0	ATTTCTAATTGTTCAAGGAT	NA	true	NA	false	NA	NA	NA	NA	NA	NA	NA	ENST00000307017.9_2
PB.31643.2	chr4	+	5196	10	full-splice_match	USP38	ENST00000307017.9	7081	10	-3	1888	-3	499	alternative_3end	FALSE	canonical	NA	NA	NA	NA	NA	NA	NA	false	NA	NA	NA	C	non_coding	NA	NA	NA	NA	NA	NA	NA	10.0	TATCATGCTTTTCTGTGGTT	NA	true	NA	false	NA	NA	NA	NA	NA	NA	NA	ENST00000307017.9_2
PB.31643.3	chr4	+	4808	11	full-splice_match	USP38	ENST00000511739.1	6376	11	-777	2345	0	-2	alternative_3end5end	FALSE	canonical	NA	NA	NA	NA	NA	NA	NA	false	NA	NA	NA	C	non_coding	NA	NA	NA	NA	NA	NA	NA	25.0	TATTTTTAGAGTTTTACATT	NA	true	NA	true	NA	NA	NA	NA	NA	NA	NA	ENST00000511739.1_3
PB.31643.5	chr4	+	4796	10	full-splice_match	USP38	ENST00000307017.9	7081	10	0	2285	0	102	alternative_3end	FALSE	canonical	NA	NA	NA	NA	NA	NA	NA	false	NA	NA	NA	C	non_coding	NA	NA	NA	NA	NA	NA	NA	30.0	AAACCCTACCTTCCTACACT	NA	true	NA	true	NA	NA	NA	NA	NA	NA	NA	NA
PB.31643.7	chr4	+	4484	11	novel_not_in_catalog	USP38	novel	7081	10	NA	NA	0	-121	at_least_one_novel_splicesite	FALSE	canonical	NA	NA	NA	NA	NA	NA	NA	true	NA	NA	NA	C	non_coding	NA	NA	NA	NA	NA	NA	NA	35.0	AATCAATGTGATAGTTCATT	NA	true	NA	true	NA	NA	NA	NA	NA	NA	NA	NA
PB.31643.9	chr4	+	4127	9	full-splice_match	USP38	ENST00000510377.5	4135	9	0	8	0	-8	reference_match	FALSE	canonical	NA	NA	NA	NA	NA	NA	NA	false	NA	NA	NA	C	non_coding	NA	NA	NA	NA	NA	NA	NA	20.0	TGCTGAAAGTATTTTTTTTT	NA	true	NA	true	NA	NA	NA	NA	NA	NA	NA	ENST00000510377.5_1
PB.31643.13	chr4	+	3785	10	full-splice_match	USP38	ENST00000307017.9	7081	10	0	3296	0	-909	alternative_3end	FALSE	canonical	NA	NA	NA	NA	NA	NA	NA	false	NA	NA	NA	C	non_coding	NA	NA	NA	NA	NA	NA	NA	15.0	ACTCAGTGCTTGTTTTTATT	NA	true	NA	true	NA	NA	NA	NA	NA	NA	NA	NA
PB.31643.16	chr4	+	3247	6	full-splice_match	USP38	ENST00000684346.1	2028	6	-1172	-47	0	47	alternative_5end	FALSE	canonical	NA	NA	NA	NA	NA	NA	NA	false	NA	NA	NA	C	non_coding	NA	NA	NA	NA	NA	NA	NA	75.0	AAAAAAGAAAGAAAGAGAGA	NA	true	NA	false	NA	NA	NA	NA	NA	NA	NA	TALONT000567174
PB.31643.18	chr4	+	2770	9	full-splice_match	USP38	ENST00000510377.5	4135	9	0	1365	0	-1333	alternative_3end	FALSE	canonical	NA	NA	NA	NA	NA	NA	NA	false	NA	NA	NA	C	non_coding	NA	NA	NA	NA	NA	NA	NA	50.0	AAAATGCTGAGAAAACTATG	NA	true	NA	false	NA	NA	NA	NA	NA	NA	NA	NA
PB.31643.23	chr4	+	5901	10	full-splice_match	USP38	ENST00000307017.9	7081	10	0	1180	0	-1136	alternative_3end	FALSE	canonical	NA	NA	NA	NA	NA	NA	NA	false	NA	NA	NA	C	non_coding	NA	NA	NA	NA	NA	NA	NA	30.0	ACGTGATTTGTTGAATTCAA	NA	true	NA	true	NA	NA	NA	NA	NA	NA	NA	ENST00000307017.9_2
PB.31643.25	chr4	+	4606	11	novel_not_in_catalog	USP38	novel	7081	10	NA	NA	0	1	at_least_one_novel_splicesite	FALSE	canonical	NA	NA	NA	NA	NA	NA	NA	true	NA	NA	NA	C	non_coding	NA	NA	NA	NA	NA	NA	NA	20.0	TTTTAGAGTTTTACATTTGG	NA	true	NA	true	NA	NA	NA	NA	NA	NA	NA	NA
PB.31657.23	chr4	-	1439	2	full-splice_match	SMARCA5-AS1	ENST00000500800.3	1390	2	-50	1	-50	-1	reference_match	FALSE	canonical	NA	NA	NA	NA	NA	NA	NA	false	NA	NA	NA	C	non_coding	NA	NA	NA	NA	NA	NA	NA	5.0	ATTTTTTTCTTTTTTCTTTT	NA	false	NA	true	NA	NA	NA	NA	NA	NA	NA	ENST00000500800.2_2
PB.31660.3	chr4	+	3061	11	novel_not_in_catalog	GAB1	novel	577	5	NA	NA	-714	488	at_least_one_novel_splicesite	FALSE	canonical	NA	NA	NA	NA	NA	NA	NA	true	NA	NA	NA	C	non_coding	NA	NA	NA	NA	NA	NA	NA	35.0	TGTTAGTTACAGCAACATAC	NA	true	NA	true	NA	NA	NA	NA	NA	NA	NA	NA
PB.31660.5	chr4	+	4871	10	full-splice_match	GAB1	ENST00000262994.9	7774	10	-686	3589	-686	1337	alternative_3end5end	FALSE	canonical	NA	NA	NA	NA	NA	NA	NA	false	NA	NA	NA	C	non_coding	NA	NA	NA	NA	NA	NA	NA	15.0	AGTTTGGTGTGCAAGCTGTT	NA	true	NA	true	NA	NA	NA	NA	NA	NA	NA	ENST00000262994.8_2
PB.31660.6	chr4	+	4939	11	full-splice_match	GAB1	ENST00000262995.9	7864	11	-664	3589	-664	1337	alternative_3end5end	FALSE	canonical	NA	NA	NA	NA	NA	NA	NA	false	NA	NA	NA	C	non_coding	NA	NA	NA	NA	NA	NA	NA	15.0	AGTTTGGTGTGCAAGCTGTT	NA	true	NA	true	NA	NA	NA	NA	NA	NA	NA	ENST00000262995.8_1
PB.31660.8	chr4	+	3945	11	full-splice_match	GAB1	ENST00000262995.9	7864	11	-515	4434	-515	492	alternative_3end5end	FALSE	canonical	NA	NA	NA	NA	NA	NA	NA	false	NA	NA	NA	C	non_coding	NA	NA	NA	NA	NA	NA	NA	35.0	AGTTACAGCAACATACTGTG	NA	true	NA	true	NA	NA	NA	NA	NA	NA	NA	NA
PB.31660.13	chr4	+	3822	10	full-splice_match	GAB1	ENST00000262994.9	7774	10	-482	4434	-482	492	alternative_3end5end	FALSE	canonical	NA	NA	NA	NA	NA	NA	NA	false	NA	NA	NA	C	non_coding	NA	NA	NA	NA	NA	NA	NA	35.0	AGTTACAGCAACATACTGTG	NA	true	NA	true	NA	NA	NA	NA	NA	NA	NA	NA
PB.31660.19	chr4	+	4736	10	full-splice_match	GAB1	ENST00000262994.9	7774	10	-349	3387	-349	1539	alternative_3end5end	FALSE	canonical	NA	NA	NA	NA	NA	NA	NA	false	NA	NA	NA	C	non_coding	NA	NA	NA	NA	NA	NA	NA	35.0	ATCAAGGGTCTAAAGCACTT	NA	true	NA	true	NA	NA	NA	NA	NA	NA	NA	ENST00000262994.8_2
PB.31660.35	chr4	+	5628	10	full-splice_match	GAB1	ENST00000262994.9	7774	10	11	2135	11	-2135	alternative_3end	FALSE	canonical	NA	NA	NA	NA	NA	NA	NA	false	NA	NA	NA	C	non_coding	NA	NA	NA	NA	NA	NA	NA	35.0	GAAATTGAACACCAGTGTTT	NA	true	NA	true	NA	NA	NA	NA	NA	NA	NA	ENST00000262994.8_2
PB.31660.265	chr4	+	2169	1	full-splice_match	ENSG00000293348	ENST00000494591.1	1261	1	-940	32	-940	-32	mono-exon	????	NA	NA	NA	NA	NA	NA	NA	NA	NA	NA	NA	NA	C	non_coding	NA	NA	NA	NA	NA	NA	NA	75.0	AAATAAAAAAAATTTTAAAA	NA	false	NA	false	NA	NA	NA	NA	NA	NA	NA	NA
PB.31660.415	chr4	+	4222	24	full-splice_match	SMARCA5	ENST00000283131.4	7684	24	-612	4074	-612	-4074	alternative_3end5end	FALSE	canonical	NA	NA	NA	NA	NA	NA	NA	false	NA	NA	NA	C	non_coding	NA	NA	NA	NA	NA	NA	NA	25.0	TACTAAGTGTTTCATTTGAT	NA	true	NA	true	NA	NA	NA	NA	NA	NA	NA	ENST00000283131.4_2
PB.31660.422	chr4	+	4857	24	full-splice_match	SMARCA5	ENST00000283131.4	7684	24	-290	3117	-290	-3117	alternative_3end5end	FALSE	canonical	NA	NA	NA	NA	NA	NA	NA	false	NA	NA	NA	C	non_coding	NA	NA	NA	NA	NA	NA	NA	20.0	AAAGTGGTCTTTTCTTTCCA	NA	true	NA	true	NA	NA	NA	NA	NA	NA	NA	ENST00000283131.4_2
PB.31660.423	chr4	+	3767	23	novel_in_catalog	SMARCA5	novel	7684	24	NA	NA	-287	-4071	combination_of_known_splicesites	FALSE	canonical	NA	NA	NA	NA	NA	NA	NA	false	NA	NA	NA	C	non_coding	NA	NA	NA	NA	NA	NA	NA	25.0	TAAGTGTTTCATTTGATTTA	NA	true	NA	true	NA	NA	NA	NA	NA	NA	NA	TALONT000567814
PB.31660.425	chr4	+	4109	24	full-splice_match	SMARCA5	ENST00000283131.4	7684	24	-264	3839	-264	-3839	alternative_3end5end	FALSE	canonical	NA	NA	NA	NA	NA	NA	NA	false	NA	NA	NA	C	non_coding	NA	NA	NA	NA	NA	NA	NA	50.0	AAAGATTATATAAATTGCAT	NA	true	NA	false	NA	NA	NA	NA	NA	NA	NA	NA
PB.31660.426	chr4	+	2425	15	incomplete-splice_match	SMARCA5	ENST00000283131.4	7684	24	-264	13943	-264	-813	5prime_fragment	FALSE	canonical	NA	NA	NA	NA	NA	NA	NA	false	NA	NA	NA	C	non_coding	NA	NA	NA	NA	NA	NA	NA	50.0	AAAGATGAAATGCTTCAAAT	NA	true	NA	true	NA	NA	NA	NA	NA	NA	NA	TALONT000567906
PB.31660.446	chr4	+	2690	17	novel_in_catalog	SMARCA5	novel	7684	24	NA	NA	-244	1186	combination_of_known_splicesites	FALSE	canonical	NA	NA	NA	NA	NA	NA	NA	false	NA	NA	NA	C	non_coding	NA	NA	NA	NA	NA	NA	NA	45.0	AAAAAGAAATTCTGTTTTAC	NA	true	NA	false	NA	NA	NA	NA	NA	NA	NA	NA
PB.31660.452	chr4	+	3228	21	incomplete-splice_match	SMARCA5	ENST00000283131.4	7684	24	-237	9987	-237	-719	5prime_fragment	FALSE	canonical	NA	NA	NA	NA	NA	NA	NA	false	NA	NA	NA	C	non_coding	NA	NA	NA	NA	NA	NA	NA	35.0	AAAGGTAATTTGCTTGTTAA	NA	true	NA	true	NA	NA	NA	NA	NA	NA	NA	TALONT000567767
PB.31660.454	chr4	+	3805	24	novel_not_in_catalog	SMARCA5	novel	7684	24	NA	NA	-241	-4076	at_least_one_novel_splicesite	FALSE	canonical	NA	NA	NA	NA	NA	NA	NA	true	NA	NA	NA	C	non_coding	NA	NA	NA	NA	NA	NA	NA	25.0	ATTACTAAGTGTTTCATTTG	NA	true	NA	true	NA	NA	NA	NA	NA	NA	NA	NA
PB.31660.497	chr4	+	2530	16	novel_in_catalog	SMARCA5	novel	7684	24	NA	NA	-233	415	combination_of_known_splicesites	FALSE	canonical	NA	NA	NA	NA	NA	NA	NA	false	NA	NA	NA	C	non_coding	NA	NA	NA	NA	NA	NA	NA	55.0	AGAAAGAAAAGCCAACTATG	NA	true	NA	false	NA	NA	NA	NA	NA	NA	NA	NA
PB.31660.517	chr4	+	3551	22	novel_in_catalog	SMARCA5	novel	7684	24	NA	NA	-229	-4074	combination_of_known_splicesites	FALSE	canonical	NA	NA	NA	NA	NA	NA	NA	false	NA	NA	NA	C	non_coding	NA	NA	NA	NA	NA	NA	NA	25.0	TACTAAGTGTTTCATTTGAT	NA	true	NA	true	NA	NA	NA	NA	NA	NA	NA	TALONT000568237
PB.31660.531	chr4	+	3357	22	novel_in_catalog	SMARCA5	novel	7684	24	NA	NA	-223	1837	combination_of_known_splicesites	FALSE	canonical	NA	NA	NA	NA	NA	NA	NA	false	NA	NA	NA	C	non_coding	NA	NA	NA	NA	NA	NA	NA	55.0	AGAAGAAAAGGAGAAGGCAG	NA	true	NA	false	NA	NA	NA	NA	NA	NA	NA	NA
PB.31660.538	chr4	+	2256	2	novel_not_in_catalog	SMARCA5	novel	7684	24	NA	NA	-223	-2	at_least_one_novel_splicesite	FALSE	canonical	NA	NA	NA	NA	NA	NA	NA	true	NA	NA	NA	C	non_coding	NA	NA	NA	NA	NA	NA	NA	30.0	AATTTAGTTCATGTGATTAT	NA	true	NA	true	NA	NA	NA	NA	NA	NA	NA	NA
PB.31660.539	chr4	+	4657	23	novel_in_catalog	SMARCA5	novel	7684	24	NA	NA	-223	-3117	combination_of_known_splicesites	FALSE	canonical	NA	NA	NA	NA	NA	NA	NA	false	NA	NA	NA	C	non_coding	NA	NA	NA	NA	NA	NA	NA	20.0	AAAGTGGTCTTTTCTTTCCA	NA	true	NA	true	NA	NA	NA	NA	NA	NA	NA	TALONT000567814
PB.31660.544	chr4	+	5686	23	novel_in_catalog	SMARCA5	novel	7684	24	NA	NA	-220	-4074	intron_retention	FALSE	canonical	NA	NA	NA	NA	NA	NA	NA	false	NA	NA	NA	C	non_coding	NA	NA	NA	NA	NA	NA	NA	25.0	TACTAAGTGTTTCATTTGAT	NA	true	NA	true	NA	NA	NA	NA	NA	NA	NA	NA
PB.31660.860	chr4	+	5189	10	novel_in_catalog	SMARCA5	novel	7684	24	NA	NA	-3828	-4073	intron_retention	FALSE	canonical	NA	NA	NA	NA	NA	NA	NA	false	NA	NA	NA	C	non_coding	NA	NA	NA	NA	NA	NA	NA	25.0	ACTAAGTGTTTCATTTGATT	NA	false	NA	true	NA	NA	NA	NA	NA	NA	NA	TALONT000569119
PB.31660.933	chr4	+	3491	3	novel_in_catalog	SMARCA5	novel	7684	24	NA	NA	7	-3119	intron_retention	FALSE	canonical	NA	NA	NA	NA	NA	NA	NA	false	NA	NA	NA	C	non_coding	NA	NA	NA	NA	NA	NA	NA	15.0	GTAAAGTGGTCTTTTCTTTC	NA	false	NA	true	NA	NA	NA	NA	NA	NA	NA	NA
PB.31663.11	chr4	-	2051	7	novel_not_in_catalog	FREM3	novel	6729	8	NA	NA	20773	-6	at_least_one_novel_splicesite	FALSE	canonical	NA	NA	NA	NA	NA	NA	NA	false	NA	NA	NA	C	non_coding	NA	NA	NA	NA	NA	NA	NA	40.0	AAAGAATTAACCTCTCTTTA	NA	false	NA	true	NA	NA	NA	NA	NA	NA	NA	NA
PB.31676.2	chr4	+	2313	1	full-splice_match	GUSBP5	ENST00000510805.1	1989	1	-325	1	-6	-1	mono-exon	????	NA	NA	NA	NA	NA	NA	NA	NA	NA	NA	NA	NA	C	non_coding	NA	NA	NA	NA	NA	NA	NA	35.0	ACAAAACCTCAGCCTTCATG	NA	true	NA	true	NA	NA	NA	NA	NA	NA	NA	ENST00000510805.1_1
PB.31676.8	chr4	+	1972	2	full-splice_match	GUSBP5	ENST00000514475.2	2275	2	302	1	1	-1	alternative_5end	FALSE	canonical	NA	NA	NA	NA	NA	NA	NA	false	NA	NA	NA	C	non_coding	NA	NA	NA	NA	NA	NA	NA	5.0	TTCCCTGAGTTCTGTGCTGT	NA	true	NA	false	NA	NA	NA	NA	NA	NA	NA	ENST00000514475.1_1
PB.31687.2	chr4	+	1522	4	full-splice_match	HHIP	ENST00000434550.2	1770	4	-169	417	-153	0	alternative_3end5end	FALSE	canonical	NA	NA	NA	NA	NA	NA	NA	false	NA	NA	NA	C	non_coding	NA	NA	NA	NA	NA	NA	NA	15.0	ATTTATTTTTGTGCTGGCTA	NA	true	NA	true	NA	NA	NA	NA	NA	NA	NA	ENST00000434550.2_1
PB.31687.3	chr4	+	1912	4	full-splice_match	HHIP	ENST00000434550.2	1770	4	-64	-78	-48	78	alternative_3end5end	FALSE	canonical	NA	NA	NA	NA	NA	NA	NA	false	NA	NA	NA	C	non_coding	NA	NA	NA	NA	NA	NA	NA	20.0	TTTTCACTTCTCTAATTTGA	NA	true	NA	false	NA	NA	NA	NA	NA	NA	NA	ENST00000434550.2_1
PB.31687.5	chr4	+	2798	13	full-splice_match	HHIP	ENST00000296575.8	9937	13	-93	7232	-93	-854	alternative_3end5end	FALSE	canonical	NA	NA	NA	NA	NA	NA	NA	false	NA	NA	NA	C	non_coding	NA	NA	NA	NA	NA	NA	NA	25.0	TACACACTCCTGTGATTTCA	NA	true	NA	true	NA	NA	NA	NA	NA	NA	NA	ENST00000296575.8_2
PB.31687.12	chr4	+	2823	4	full-splice_match	HHIP	ENST00000434550.2	1770	4	-60	-993	-44	993	alternative_3end5end	FALSE	canonical	NA	NA	NA	NA	NA	NA	NA	false	NA	NA	NA	C	non_coding	NA	NA	NA	NA	NA	NA	NA	25.0	AACAGTACCTTGGTTCTGAG	NA	true	NA	true	NA	NA	NA	NA	NA	NA	NA	ENST00000434550.2_1
PB.31687.20	chr4	+	1447	5	novel_in_catalog	HHIP	novel	9937	13	NA	NA	-29	2	combination_of_known_junctions	FALSE	canonical	NA	NA	NA	NA	NA	NA	NA	false	NA	NA	NA	C	non_coding	NA	NA	NA	NA	NA	NA	NA	80.0	AATAAAAGAAAAAAAAATAG	NA	true	NA	false	NA	NA	NA	NA	NA	NA	NA	NA
PB.31687.35	chr4	+	3298	13	full-splice_match	HHIP	ENST00000296575.8	9937	13	-21	6660	-21	-282	alternative_3end	FALSE	canonical	NA	NA	NA	NA	NA	NA	NA	false	NA	NA	NA	C	non_coding	NA	NA	NA	NA	NA	NA	NA	50.0	AAAATCAATCTTCCTAAAAG	NA	true	NA	true	NA	NA	NA	NA	NA	NA	NA	ENST00000296575.8_2
PB.31687.37	chr4	+	2624	10	incomplete-splice_match	HHIP	ENST00000296575.8	9937	13	-21	29436	-21	212	5prime_fragment	FALSE	canonical	NA	NA	NA	NA	NA	NA	NA	false	NA	NA	NA	C	non_coding	NA	NA	NA	NA	NA	NA	NA	20.0	TGAAACTTGCCTTACCCGCT	NA	true	NA	true	NA	NA	NA	NA	NA	NA	NA	NA
PB.31703.141	chr4	-	1086	2	full-splice_match	HHIP-AS1	ENST00000508269.3	1100	2	9	5	9	-5	reference_match	FALSE	canonical	NA	NA	NA	NA	NA	NA	NA	false	NA	NA	NA	C	non_coding	NA	NA	NA	NA	NA	NA	NA	30.0	AATCAGTTTTATGTATGGAT	NA	true	NA	true	NA	NA	NA	NA	NA	NA	NA	ENST00000508269.1_2
PB.31703.440	chr4	-	1537	6	full-splice_match	ANAPC10	ENST00000641499.1	1538	6	4	-3	3	3	reference_match	FALSE	canonical	NA	NA	NA	NA	NA	NA	NA	false	NA	NA	NA	C	non_coding	NA	NA	NA	NA	NA	NA	NA	20.0	ACTTTTATTATATTTGTTTG	NA	true	NA	true	NA	NA	NA	NA	NA	NA	NA	ENST00000641499.1_3
PB.31703.679	chr4	-	1649	5	full-splice_match	ANAPC10	ENST00000309439.9	868	5	3	-784	3	201	alternative_3end	FALSE	canonical	NA	NA	NA	NA	NA	NA	NA	false	NA	NA	NA	C	non_coding	NA	NA	NA	NA	NA	NA	NA	35.0	TAAAAAATAGTGTGTTTGCT	NA	true	NA	false	NA	NA	NA	NA	NA	NA	NA	ENST00000309439.9_2
PB.31703.680	chr4	-	1534	4	novel_in_catalog	ANAPC10	novel	1444	5	NA	NA	8	201	combination_of_known_junctions	FALSE	canonical	NA	NA	NA	NA	NA	NA	NA	false	NA	NA	NA	C	non_coding	NA	NA	NA	NA	NA	NA	NA	35.0	TAAAAAATAGTGTGTTTGCT	NA	true	NA	false	NA	NA	NA	NA	NA	NA	NA	NA
PB.31703.681	chr4	-	1544	4	full-splice_match	ANAPC10	ENST00000511466.5	687	4	-35	-822	-10	201	alternative_3end	FALSE	canonical	NA	NA	NA	NA	NA	NA	NA	false	NA	NA	NA	C	non_coding	NA	NA	NA	NA	NA	NA	NA	35.0	TAAAAAATAGTGTGTTTGCT	NA	true	NA	false	NA	NA	NA	NA	NA	NA	NA	ENST00000511466.5_2
PB.31703.714	chr4	-	1474	5	full-splice_match	ANAPC10	ENST00000507656.6	1444	5	0	-30	0	29	reference_match	FALSE	canonical	NA	NA	NA	NA	NA	NA	NA	false	NA	NA	NA	C	non_coding	NA	NA	NA	NA	NA	NA	NA	40.0	AAAATGAGTAGATTTGATTT	NA	true	NA	false	NA	NA	NA	NA	NA	NA	NA	ENST00000507656.6_3
PB.31703.719	chr4	-	1427	5	full-splice_match	ANAPC10	ENST00000309439.9	868	5	16	-575	-1	-7	alternative_3end	FALSE	canonical	NA	NA	NA	NA	NA	NA	NA	false	NA	NA	NA	C	non_coding	NA	NA	NA	NA	NA	NA	NA	55.0	AAAGAAATACATGGAAATGT	NA	true	NA	false	NA	NA	NA	NA	NA	NA	NA	NA
PB.31703.735	chr4	-	915	5	full-splice_match	ANAPC10	ENST00000507656.6	1444	5	7	522	0	60	alternative_3end	FALSE	canonical	NA	NA	NA	NA	NA	NA	NA	false	NA	NA	NA	C	non_coding	NA	NA	NA	NA	NA	NA	NA	55.0	AAAAGAAAAGAGTTGAACTG	NA	true	NA	false	NA	NA	NA	NA	NA	NA	NA	NA
PB.31703.739	chr4	-	1275	6	novel_not_in_catalog	ANAPC10	novel	928	6	NA	NA	-3	60	at_least_one_novel_splicesite	FALSE	canonical	NA	NA	NA	NA	NA	NA	NA	false	NA	NA	NA	C	non_coding	NA	NA	NA	NA	NA	NA	NA	55.0	AAAAGAAAAGAGTTGAACTG	NA	true	NA	false	NA	NA	NA	NA	NA	NA	NA	NA
PB.31703.740	chr4	-	888	5	full-splice_match	ANAPC10	ENST00000309439.9	868	5	17	-37	0	37	reference_match	FALSE	canonical	NA	NA	NA	NA	NA	NA	NA	false	NA	NA	NA	C	non_coding	NA	NA	NA	NA	NA	NA	NA	45.0	AAAAGAAAAGAGTTCCTTGT	NA	true	NA	false	NA	NA	NA	NA	NA	NA	NA	NA
PB.31703.742	chr4	-	904	6	novel_in_catalog	ANAPC10	novel	963	7	NA	NA	8	-2	combination_of_known_junctions	FALSE	canonical	NA	NA	NA	NA	NA	NA	NA	false	NA	NA	NA	C	non_coding	NA	NA	NA	NA	NA	NA	NA	50.0	AAAAATGGATTTGAAGCCAA	NA	true	NA	true	NA	NA	NA	NA	NA	NA	NA	NA
PB.31703.743	chr4	-	1156	6	novel_in_catalog	ANAPC10	novel	928	6	NA	NA	0	-2	combination_of_known_junctions	FALSE	canonical	NA	NA	NA	NA	NA	NA	NA	false	NA	NA	NA	C	non_coding	NA	NA	NA	NA	NA	NA	NA	50.0	AAAAATGGATTTGAAGCCAA	NA	true	NA	true	NA	NA	NA	NA	NA	NA	NA	NA
PB.31703.746	chr4	-	1698	5	novel_in_catalog	ANAPC10	novel	689	7	NA	NA	6	-2	intron_retention	FALSE	canonical	NA	NA	NA	NA	NA	NA	NA	false	NA	NA	NA	C	non_coding	NA	NA	NA	NA	NA	NA	NA	50.0	AAAAATGGATTTGAAGCCAA	NA	true	NA	true	NA	NA	NA	NA	NA	NA	NA	TALONT000569755
PB.31703.751	chr4	-	1175	6	novel_not_in_catalog	ANAPC10	novel	1444	5	NA	NA	0	-3	at_least_one_novel_splicesite	FALSE	canonical	NA	NA	NA	NA	NA	NA	NA	false	NA	NA	NA	C	non_coding	NA	NA	NA	NA	NA	NA	NA	45.0	TAAAAATGGATTTGAAGCCA	NA	true	NA	true	NA	NA	NA	NA	NA	NA	NA	NA
PB.31703.753	chr4	-	758	4	novel_in_catalog	ANAPC10	novel	1444	5	NA	NA	-3	-3	combination_of_known_junctions	FALSE	canonical	NA	NA	NA	NA	NA	NA	NA	false	NA	NA	NA	C	non_coding	NA	NA	NA	NA	NA	NA	NA	45.0	TAAAAATGGATTTGAAGCCA	NA	true	NA	true	NA	NA	NA	NA	NA	NA	NA	NA
PB.31703.756	chr4	-	1214	7	novel_in_catalog	ANAPC10	novel	689	7	NA	NA	1	-2	combination_of_known_junctions	FALSE	canonical	NA	NA	NA	NA	NA	NA	NA	false	NA	NA	NA	C	non_coding	NA	NA	NA	NA	NA	NA	NA	50.0	AAAAATGGATTTGAAGCCAA	NA	true	NA	true	NA	NA	NA	NA	NA	NA	NA	NA
PB.31703.768	chr4	-	1702	5	novel_in_catalog	ANAPC10	novel	477	4	NA	NA	0	-3	intron_retention	FALSE	canonical	NA	NA	NA	NA	NA	NA	NA	false	NA	NA	NA	C	non_coding	NA	NA	NA	NA	NA	NA	NA	45.0	TAAAAATGGATTTGAAGCCA	NA	true	NA	true	NA	NA	NA	NA	NA	NA	NA	NA
PB.31703.769	chr4	-	898	6	novel_in_catalog	ANAPC10	novel	963	7	NA	NA	3	-2	combination_of_known_junctions	FALSE	canonical	NA	NA	NA	NA	NA	NA	NA	false	NA	NA	NA	C	non_coding	NA	NA	NA	NA	NA	NA	NA	50.0	AAAAATGGATTTGAAGCCAA	NA	true	NA	true	NA	NA	NA	NA	NA	NA	NA	NA
PB.31703.903	chr4	-	1805	4	incomplete-splice_match	ANAPC10	ENST00000309439.9	868	5	-8	68039	-5	789	5prime_fragment	FALSE	canonical	NA	NA	NA	NA	NA	NA	NA	false	NA	NA	NA	C	non_coding	NA	NA	NA	NA	NA	NA	NA	30.0	ATTACTTCACATACCACTTT	NA	true	NA	true	NA	NA	NA	NA	NA	NA	NA	TALONT001316795
PB.31703.905	chr4	-	1818	4	incomplete-splice_match	ANAPC10	ENST00000502562.5	743	5	-25	30150	-5	791	5prime_fragment	FALSE	canonical	NA	NA	NA	NA	NA	NA	NA	false	NA	NA	NA	C	non_coding	NA	NA	NA	NA	NA	NA	NA	25.0	TACTTCACATACCACTTTTT	NA	true	NA	true	NA	NA	NA	NA	NA	NA	NA	TALONT000569833
PB.31707.1	chr4	+	4172	18	full-splice_match	ABCE1	ENST00000296577.9	3887	18	-636	351	-613	-351	alternative_3end5end	FALSE	canonical	NA	NA	NA	NA	NA	NA	NA	false	NA	NA	NA	C	non_coding	NA	NA	NA	NA	NA	NA	NA	30.0	ATCCTGGATTGTCTTAAAGA	NA	false	NA	true	NA	NA	NA	NA	NA	NA	NA	ENST00000296577.9_2
PB.31707.2	chr4	+	3012	18	full-splice_match	ABCE1	ENST00000296577.9	3887	18	-601	1476	-578	405	alternative_3end5end	FALSE	canonical	NA	NA	NA	NA	NA	NA	NA	false	NA	NA	NA	C	non_coding	NA	NA	NA	NA	NA	NA	NA	10.0	TATTGTTTGTTTTCAGTCTT	NA	false	NA	true	NA	NA	NA	NA	NA	NA	NA	NA
PB.31707.3	chr4	+	3388	18	novel_in_catalog	ABCE1	novel	3887	18	NA	NA	6	-513	combination_of_known_junctions	FALSE	canonical	NA	NA	NA	NA	NA	NA	NA	false	NA	NA	NA	C	non_coding	NA	NA	NA	NA	NA	NA	NA	20.0	TTCTGTGCACTTACCTAAGT	NA	true	NA	false	NA	NA	NA	NA	NA	NA	NA	TALONT000569904
PB.31707.5	chr4	+	3880	17	novel_in_catalog	ABCE1	novel	3887	18	NA	NA	-40	-10	combination_of_known_splicesites	FALSE	canonical	NA	NA	NA	NA	NA	NA	NA	false	NA	NA	NA	C	non_coding	NA	NA	NA	NA	NA	NA	NA	40.0	AAGAAACAGATTGCTTTTGA	NA	true	NA	true	NA	NA	NA	NA	NA	NA	NA	TALONT001316844
PB.31707.6	chr4	+	3326	18	novel_not_in_catalog	ABCE1	novel	3887	18	NA	NA	-15	-563	at_least_one_novel_splicesite	FALSE	canonical	NA	NA	NA	NA	NA	NA	NA	true	NA	NA	NA	C	non_coding	NA	NA	NA	NA	NA	NA	NA	30.0	CAAAGGTTACCAGCGTTTGA	NA	true	NA	true	NA	NA	NA	NA	NA	NA	NA	TALONT000570141
PB.31707.10	chr4	+	3293	17	novel_in_catalog	ABCE1	novel	3887	18	NA	NA	-10	-564	combination_of_known_splicesites	FALSE	canonical	NA	NA	NA	NA	NA	NA	NA	false	NA	NA	NA	C	non_coding	NA	NA	NA	NA	NA	NA	NA	25.0	CCAAAGGTTACCAGCGTTTG	NA	true	NA	true	NA	NA	NA	NA	NA	NA	NA	NA
PB.31707.11	chr4	+	3910	18	full-splice_match	ABCE1	ENST00000296577.9	3887	18	-33	10	-10	-10	reference_match	FALSE	canonical	NA	NA	NA	NA	NA	NA	NA	false	NA	NA	NA	C	non_coding	NA	NA	NA	NA	NA	NA	NA	40.0	AAGAAACAGATTGCTTTTGA	NA	true	NA	true	NA	NA	NA	NA	NA	NA	NA	ENST00000296577.9_2
PB.31707.12	chr4	+	3608	18	novel_not_in_catalog	ABCE1	novel	3887	18	NA	NA	8	-258	at_least_one_novel_splicesite	FALSE	canonical	NA	NA	NA	NA	NA	NA	NA	true	NA	NA	NA	C	non_coding	NA	NA	NA	NA	NA	NA	NA	55.0	AAATGAAATCTTTAAAATAT	NA	true	NA	true	NA	NA	NA	NA	NA	NA	NA	TALONT000570141
PB.31707.25	chr4	+	3566	17	novel_in_catalog	ABCE1	novel	3887	18	NA	NA	0	-258	combination_of_known_splicesites	FALSE	canonical	NA	NA	NA	NA	NA	NA	NA	false	NA	NA	NA	C	non_coding	NA	NA	NA	NA	NA	NA	NA	55.0	AAATGAAATCTTTAAAATAT	NA	true	NA	true	NA	NA	NA	NA	NA	NA	NA	NA
PB.31707.26	chr4	+	3460	17	novel_in_catalog	ABCE1	novel	3887	18	NA	NA	-3	-356	combination_of_known_junctions	FALSE	canonical	NA	NA	NA	NA	NA	NA	NA	false	NA	NA	NA	C	non_coding	NA	NA	NA	NA	NA	NA	NA	15.0	TACTGATCCTGGATTGTCTT	NA	true	NA	true	NA	NA	NA	NA	NA	NA	NA	TALONT000570278
PB.31707.37	chr4	+	3456	17	novel_in_catalog	ABCE1	novel	3887	18	NA	NA	-1	406	intron_retention	FALSE	canonical	NA	NA	NA	NA	NA	NA	NA	false	NA	NA	NA	C	non_coding	NA	NA	NA	NA	NA	NA	NA	10.0	ATTGTTTGTTTTCAGTCTTT	NA	true	NA	true	NA	NA	NA	NA	NA	NA	NA	TALONT000570952
PB.31707.48	chr4	+	3549	16	novel_in_catalog	ABCE1	novel	3887	18	NA	NA	4	405	intron_retention	FALSE	canonical	NA	NA	NA	NA	NA	NA	NA	false	NA	NA	NA	C	non_coding	NA	NA	NA	NA	NA	NA	NA	10.0	TATTGTTTGTTTTCAGTCTT	NA	true	NA	true	NA	NA	NA	NA	NA	NA	NA	TALONT000569969
PB.31707.51	chr4	+	2264	18	full-splice_match	ABCE1	ENST00000296577.9	3887	18	-13	1636	10	245	alternative_3end	FALSE	canonical	NA	NA	NA	NA	NA	NA	NA	false	NA	NA	NA	C	non_coding	NA	NA	NA	NA	NA	NA	NA	25.0	AAATGCTGACCAGTGTTGCT	NA	true	NA	true	NA	NA	NA	NA	NA	NA	NA	NA
PB.31707.61	chr4	+	2364	17	novel_in_catalog	ABCE1	novel	3887	18	NA	NA	10	405	combination_of_known_splicesites	FALSE	canonical	NA	NA	NA	NA	NA	NA	NA	false	NA	NA	NA	C	non_coding	NA	NA	NA	NA	NA	NA	NA	10.0	TATTGTTTGTTTTCAGTCTT	NA	true	NA	true	NA	NA	NA	NA	NA	NA	NA	NA
PB.31707.115	chr4	+	4650	16	novel_in_catalog	ABCE1	novel	3887	18	NA	NA	0	-356	intron_retention	FALSE	canonical	NA	NA	NA	NA	NA	NA	NA	false	NA	NA	NA	C	non_coding	NA	NA	NA	NA	NA	NA	NA	15.0	TACTGATCCTGGATTGTCTT	NA	true	NA	true	NA	NA	NA	NA	NA	NA	NA	TALONT000569969
PB.31707.263	chr4	+	3223	2	novel_not_in_catalog	ABCE1	novel	759	5	NA	NA	1720	-363	at_least_one_novel_splicesite	FALSE	canonical	NA	NA	NA	NA	NA	NA	NA	false	NA	NA	NA	C	non_coding	NA	NA	NA	NA	NA	NA	NA	20.0	TGTTATTTACTGATCCTGGA	NA	false	NA	true	NA	NA	NA	NA	NA	NA	NA	NA
PB.31711.31	chr4	-	4246	21	full-splice_match	OTUD4	ENST00000447906.8	7741	21	15	3480	15	-3480	alternative_3end	FALSE	canonical	NA	NA	NA	NA	NA	NA	NA	false	NA	NA	NA	C	non_coding	NA	NA	NA	NA	NA	NA	NA	20.0	ATAGATTTAGTGTTTGGCTT	NA	true	NA	false	NA	NA	NA	NA	NA	NA	NA	ENST00000447906.8_4
PB.31711.34	chr4	-	3660	21	full-splice_match	OTUD4	ENST00000447906.8	7741	21	12	4069	12	-4069	alternative_3end	FALSE	canonical	NA	NA	NA	NA	NA	NA	NA	false	NA	NA	NA	C	non_coding	NA	NA	NA	NA	NA	NA	NA	55.0	AAAAGAAGAGAGTTCAGAAG	NA	true	NA	false	NA	NA	NA	NA	NA	NA	NA	ENST00000447906.8_4
PB.31723.1	chr4	+	1921	7	novel_in_catalog	SMAD1	novel	3293	3	NA	NA	-85	-4	combination_of_known_junctions	FALSE	canonical	NA	NA	NA	NA	NA	NA	NA	false	NA	NA	NA	C	non_coding	NA	NA	NA	NA	NA	NA	NA	90.0	AAACAAAAAAAAAAAAAAAC	NA	false	NA	false	NA	NA	NA	NA	NA	NA	NA	NA
PB.31723.2	chr4	+	1834	7	novel_in_catalog	SMAD1	novel	3293	3	NA	NA	-30	-10	combination_of_known_junctions	FALSE	canonical	NA	NA	NA	NA	NA	NA	NA	false	NA	NA	NA	C	non_coding	NA	NA	NA	NA	NA	NA	NA	80.0	AAATTTAAACAAAAAAAAAA	NA	false	NA	true	NA	NA	NA	NA	NA	NA	NA	NA
PB.31723.3	chr4	+	2074	7	novel_not_in_catalog	SMAD1	novel	3293	3	NA	NA	80	-4	at_least_one_novel_splicesite	FALSE	canonical	NA	NA	NA	NA	NA	NA	NA	true	NA	NA	NA	C	non_coding	NA	NA	NA	NA	NA	NA	NA	90.0	AAACAAAAAAAAAAAAAAAC	NA	true	NA	false	NA	NA	NA	NA	NA	NA	NA	TALONT000571631
PB.31723.4	chr4	+	2038	7	novel_in_catalog	SMAD1	novel	3293	3	NA	NA	124	-4	combination_of_known_junctions	FALSE	canonical	NA	NA	NA	NA	NA	NA	NA	false	NA	NA	NA	C	non_coding	NA	NA	NA	NA	NA	NA	NA	90.0	AAACAAAAAAAAAAAAAAAC	NA	true	NA	false	NA	NA	NA	NA	NA	NA	NA	TALONT000571639
PB.31723.5	chr4	+	3121	7	novel_not_in_catalog	SMAD1	novel	3293	3	NA	NA	129	-5	at_least_one_novel_splicesite	FALSE	canonical	NA	NA	NA	NA	NA	NA	NA	true	NA	NA	NA	C	non_coding	NA	NA	NA	NA	NA	NA	NA	30.0	AAAAATTTGTCATTTCCTTT	NA	true	NA	true	NA	NA	NA	NA	NA	NA	NA	TALONT000571631
PB.31723.20	chr4	+	1986	8	novel_not_in_catalog	SMAD1	novel	2085	7	NA	NA	-50	-4	at_least_one_novel_splicesite	FALSE	canonical	NA	NA	NA	NA	NA	NA	NA	true	NA	NA	NA	C	non_coding	NA	NA	NA	NA	NA	NA	NA	90.0	AAACAAAAAAAAAAAAAAAC	NA	true	NA	false	NA	NA	NA	NA	NA	NA	NA	NA
PB.31723.23	chr4	+	2153	3	novel_not_in_catalog	SMAD1	novel	569	2	NA	NA	-17	6870	at_least_one_novel_splicesite	FALSE	canonical	NA	NA	NA	NA	NA	NA	NA	true	NA	NA	NA	C	non_coding	NA	NA	NA	NA	NA	NA	NA	40.0	AACAAATGGTTTTCTGTAAA	NA	true	NA	false	NA	NA	NA	NA	NA	NA	NA	NA
PB.31723.33	chr4	+	2027	7	full-splice_match	SMAD1	ENST00000302085.9	3002	7	-126	1101	29	-4	alternative_3end5end	FALSE	canonical	NA	NA	NA	NA	NA	NA	NA	false	NA	NA	NA	C	non_coding	NA	NA	NA	NA	NA	NA	NA	90.0	AAACAAAAAAAAAAAAAAAC	NA	true	NA	false	NA	NA	NA	NA	NA	NA	NA	ENST00000302085.9_3
PB.31723.37	chr4	+	3318	7	novel_not_in_catalog	SMAD1	novel	3002	7	NA	NA	41	-12	at_least_one_novel_splicesite	FALSE	canonical	NA	NA	NA	NA	NA	NA	NA	false	NA	NA	NA	C	non_coding	NA	NA	NA	NA	NA	NA	NA	75.0	AGAAATTTAAACAAAAAAAA	NA	true	NA	true	NA	NA	NA	NA	NA	NA	NA	NA
PB.31723.40	chr4	+	3105	7	full-splice_match	SMAD1	ENST00000302085.9	3002	7	-109	6	46	-6	alternative_5end	FALSE	canonical	NA	NA	NA	NA	NA	NA	NA	false	NA	NA	NA	C	non_coding	NA	NA	NA	NA	NA	NA	NA	30.0	TAAAAATTTGTCATTTCCTT	NA	true	NA	true	NA	NA	NA	NA	NA	NA	NA	ENST00000302085.9_3
PB.31723.45	chr4	+	4414	7	novel_not_in_catalog	SMAD1	novel	3002	7	NA	NA	43	-4	intron_retention	FALSE	canonical	NA	NA	NA	NA	NA	NA	NA	true	NA	NA	NA	C	non_coding	NA	NA	NA	NA	NA	NA	NA	90.0	AAACAAAAAAAAAAAAAAAC	NA	true	NA	false	NA	NA	NA	NA	NA	NA	NA	NA
PB.31723.46	chr4	+	1890	6	novel_in_catalog	SMAD1	novel	3002	7	NA	NA	49	-4	combination_of_known_splicesites	FALSE	canonical	NA	NA	NA	NA	NA	NA	NA	false	NA	NA	NA	C	non_coding	NA	NA	NA	NA	NA	NA	NA	90.0	AAACAAAAAAAAAAAAAAAC	NA	true	NA	false	NA	NA	NA	NA	NA	NA	NA	NA
PB.31723.48	chr4	+	1974	2	incomplete-splice_match	SMAD1	ENST00000302085.9	3002	7	-109	43060	46	1103	5prime_fragment	FALSE	canonical	NA	NA	NA	NA	NA	NA	NA	false	NA	NA	NA	C	non_coding	NA	NA	NA	NA	NA	NA	NA	10.0	GAACCCCTGTTTTTGCTCCT	NA	true	NA	true	NA	NA	NA	NA	NA	NA	NA	NA
PB.31723.52	chr4	+	1628	5	novel_in_catalog	SMAD1	novel	3002	7	NA	NA	53	-4	combination_of_known_splicesites	FALSE	canonical	NA	NA	NA	NA	NA	NA	NA	false	NA	NA	NA	C	non_coding	NA	NA	NA	NA	NA	NA	NA	90.0	AAACAAAAAAAAAAAAAAAC	NA	true	NA	false	NA	NA	NA	NA	NA	NA	NA	NA
PB.31723.59	chr4	+	1921	7	novel_not_in_catalog	SMAD1	novel	3002	7	NA	NA	57	-4	at_least_one_novel_splicesite	FALSE	canonical	NA	NA	NA	NA	NA	NA	NA	true	NA	NA	NA	C	non_coding	NA	NA	NA	NA	NA	NA	NA	90.0	AAACAAAAAAAAAAAAAAAC	NA	true	NA	false	NA	NA	NA	NA	NA	NA	NA	NA
PB.31723.111	chr4	+	2320	7	novel_in_catalog	SMAD1	novel	3293	3	NA	NA	228	-8	combination_of_known_junctions	FALSE	canonical	NA	NA	NA	NA	NA	NA	NA	false	NA	NA	NA	C	non_coding	NA	NA	NA	NA	NA	NA	NA	80.0	ATTTAAACAAAAAAAAAAAA	NA	false	NA	false	NA	NA	NA	NA	NA	NA	NA	TALONT000572083
PB.31723.112	chr4	+	2434	7	novel_in_catalog	SMAD1	novel	2085	7	NA	NA	231	-4	combination_of_known_junctions	FALSE	canonical	NA	NA	NA	NA	NA	NA	NA	false	NA	NA	NA	C	non_coding	NA	NA	NA	NA	NA	NA	NA	90.0	AAACAAAAAAAAAAAAAAAC	NA	false	NA	false	NA	NA	NA	NA	NA	NA	NA	TALONT000572094
PB.31727.1	chr4	+	3069	7	full-splice_match	MMAA	ENST00000649156.2	5944	7	-449	3324	-49	-4	alternative_3end5end	FALSE	canonical	NA	NA	NA	NA	NA	NA	NA	false	NA	NA	NA	C	non_coding	NA	NA	NA	NA	NA	NA	NA	40.0	AAAATTTCGCCATTGCACAA	NA	false	NA	true	NA	NA	NA	NA	NA	NA	NA	ENST00000649156.2_2
PB.31727.2	chr4	+	1844	7	full-splice_match	MMAA	ENST00000649156.2	5944	7	-449	4549	-49	-10	alternative_3end5end	FALSE	canonical	NA	NA	NA	NA	NA	NA	NA	false	NA	NA	NA	C	non_coding	NA	NA	NA	NA	NA	NA	NA	50.0	AATAGAAAAATCACTTGTAT	NA	false	NA	true	NA	NA	NA	NA	NA	NA	NA	NA
PB.31727.5	chr4	+	3690	7	full-splice_match	MMAA	ENST00000649156.2	5944	7	-387	2641	13	-28	alternative_3end5end	FALSE	canonical	NA	NA	NA	NA	NA	NA	NA	false	NA	NA	NA	C	non_coding	NA	NA	NA	NA	NA	NA	NA	25.0	AGAAATCCTATTCCCTCTCC	NA	false	NA	false	NA	NA	NA	NA	NA	NA	NA	ENST00000649156.2_2
PB.31735.56	chr4	-	1923	1	full-splice_match	ZNF827	ENST00000671983.1	3524	1	2291	-690	2291	-2	mono-exon	????	NA	NA	NA	NA	NA	NA	NA	NA	NA	NA	NA	NA	C	non_coding	NA	NA	NA	NA	NA	NA	NA	10.0	TCTTCCTCTAGTCAGTTTGC	NA	false	NA	true	NA	NA	NA	NA	NA	NA	NA	NA
PB.31735.64	chr4	-	5167	14	full-splice_match	ZNF827	ENST00000503462.3	7187	14	-15	2035	-4	-1	alternative_3end	FALSE	canonical	NA	NA	NA	NA	NA	NA	NA	false	NA	NA	NA	C	non_coding	NA	NA	NA	NA	NA	NA	NA	80.0	GAAAAAAAAAAAGTAAAATA	NA	true	NA	false	NA	NA	NA	NA	NA	NA	NA	ENST00000503462.3_4
PB.31735.70	chr4	-	4742	15	full-splice_match	ZNF827	ENST00000508784.6	7651	15	-209	3118	-209	6	alternative_3end5end	FALSE	canonical	NA	NA	NA	NA	NA	NA	NA	false	NA	NA	NA	C	non_coding	NA	NA	NA	NA	NA	NA	NA	90.0	AAAAGACAAAAAAAAAAAAA	NA	true	NA	false	NA	NA	NA	NA	NA	NA	NA	ENST00000508784.6_4
PB.31735.71	chr4	-	6587	1	full-splice_match	ZNF827	ENST00000671983.1	3524	1	-4109	1046	-4109	6	mono-exon	????	NA	NA	NA	NA	NA	NA	NA	NA	NA	NA	NA	NA	C	non_coding	NA	NA	NA	NA	NA	NA	NA	90.0	AAAAGACAAAAAAAAAAAAA	NA	false	NA	false	NA	NA	NA	NA	NA	NA	NA	NA
PB.31735.72	chr4	-	4738	14	full-splice_match	ZNF827	ENST00000503462.3	7187	14	-631	3080	-238	6	alternative_3end5end	FALSE	canonical	NA	NA	NA	NA	NA	NA	NA	false	NA	NA	NA	C	non_coding	NA	NA	NA	NA	NA	NA	NA	90.0	AAAAGACAAAAAAAAAAAAA	NA	true	NA	false	NA	NA	NA	NA	NA	NA	NA	ENST00000503462.3_4
PB.31735.73	chr4	-	4740	15	novel_in_catalog	ZNF827	novel	7651	15	NA	NA	-194	6	combination_of_known_junctions	FALSE	canonical	NA	NA	NA	NA	NA	NA	NA	false	NA	NA	NA	C	non_coding	NA	NA	NA	NA	NA	NA	NA	90.0	AAAAGACAAAAAAAAAAAAA	NA	true	NA	false	NA	NA	NA	NA	NA	NA	NA	NA
PB.31735.74	chr4	-	4735	14	novel_in_catalog	ZNF827	novel	4156	15	NA	NA	-226	6	combination_of_known_junctions	FALSE	canonical	NA	NA	NA	NA	NA	NA	NA	false	NA	NA	NA	C	non_coding	NA	NA	NA	NA	NA	NA	NA	90.0	AAAAGACAAAAAAAAAAAAA	NA	true	NA	false	NA	NA	NA	NA	NA	NA	NA	TALONT000572404
PB.31735.76	chr4	-	4814	15	novel_in_catalog	ZNF827	novel	4156	15	NA	NA	-238	6	combination_of_known_splicesites	FALSE	canonical	NA	NA	NA	NA	NA	NA	NA	false	NA	NA	NA	C	non_coding	NA	NA	NA	NA	NA	NA	NA	90.0	AAAAGACAAAAAAAAAAAAA	NA	true	NA	false	NA	NA	NA	NA	NA	NA	NA	NA
PB.31735.77	chr4	-	4774	15	novel_in_catalog	ZNF827	novel	7651	15	NA	NA	-207	6	combination_of_known_junctions	FALSE	canonical	NA	NA	NA	NA	NA	NA	NA	false	NA	NA	NA	C	non_coding	NA	NA	NA	NA	NA	NA	NA	90.0	AAAAGACAAAAAAAAAAAAA	NA	true	NA	false	NA	NA	NA	NA	NA	NA	NA	TALONT000572408
PB.31735.78	chr4	-	4383	13	novel_in_catalog	ZNF827	novel	7187	14	NA	NA	-131	4	combination_of_known_splicesites	FALSE	canonical	NA	NA	NA	NA	NA	NA	NA	false	NA	NA	NA	C	non_coding	NA	NA	NA	NA	NA	NA	NA	70.0	AAAAACAGAGAGACAAAAGA	NA	true	NA	true	NA	NA	NA	NA	NA	NA	NA	NA
PB.31735.442	chr4	-	3853	1	full-splice_match	ENSG00000279481	ENST00000623323.1	2525	1	2201	-3529	2201	3529	mono-exon	????	NA	NA	NA	NA	NA	NA	NA	NA	NA	NA	NA	NA	C	non_coding	NA	NA	NA	NA	NA	NA	NA	55.0	AAGAATACAAAAATTAGTCG	NA	false	NA	false	NA	NA	NA	NA	NA	NA	NA	NA
PB.31735.496	chr4	-	2562	6	novel_in_catalog	ZNF827	novel	7187	14	NA	NA	-131	3365	combination_of_known_splicesites	FALSE	canonical	NA	NA	NA	NA	NA	NA	NA	false	NA	NA	NA	C	non_coding	NA	NA	NA	NA	NA	NA	NA	55.0	AAAAGAAAACACCATCCGGA	NA	true	NA	false	NA	NA	NA	NA	NA	NA	NA	NA
PB.31741.2	chr4	+	778	4	full-splice_match	LSM6	ENST00000296581.11	2226	4	-44	1492	-29	-3	alternative_3end	FALSE	canonical	NA	NA	NA	NA	NA	NA	NA	false	NA	NA	NA	C	non_coding	NA	NA	NA	NA	NA	NA	NA	20.0	GAATCCTCCTTTATTGCATC	NA	true	NA	true	NA	NA	NA	NA	NA	NA	NA	ENST00000296581.11_3
PB.31741.3	chr4	+	665	4	full-splice_match	LSM6	ENST00000296581.11	2226	4	-44	1605	-29	-116	alternative_3end	FALSE	canonical	NA	NA	NA	NA	NA	NA	NA	false	NA	NA	NA	C	non_coding	NA	NA	NA	NA	NA	NA	NA	35.0	ATTTAACTTAAGTTTCGAGA	NA	true	NA	true	NA	NA	NA	NA	NA	NA	NA	NA
PB.31741.7	chr4	+	939	5	novel_in_catalog	LSM6	novel	549	5	NA	NA	-24	-107	combination_of_known_junctions	FALSE	canonical	NA	NA	NA	NA	NA	NA	NA	false	NA	NA	NA	C	non_coding	NA	NA	NA	NA	NA	NA	NA	30.0	AAGTTTCGAGAAGTGTCATT	NA	true	NA	true	NA	NA	NA	NA	NA	NA	NA	TALONT001982015
PB.31741.12	chr4	+	1966	5	full-splice_match	LSM6	ENST00000504181.1	549	5	-66	-1351	-21	3	alternative_3end5end	FALSE	canonical	NA	NA	NA	NA	NA	NA	NA	false	NA	NA	NA	C	non_coding	NA	NA	NA	NA	NA	NA	NA	10.0	GCTCAAGTTGTCCCCTGTGT	NA	true	NA	true	NA	NA	NA	NA	NA	NA	NA	ENST00000504181.1_1
PB.31741.13	chr4	+	4166	5	full-splice_match	LSM6	ENST00000504181.1	549	5	-65	-3552	-20	2204	alternative_3end5end	FALSE	canonical	NA	NA	NA	NA	NA	NA	NA	false	NA	NA	NA	C	non_coding	NA	NA	NA	NA	NA	NA	NA	20.0	ACGGTAGAGTGGATGTTGCT	NA	true	NA	true	NA	NA	NA	NA	NA	NA	NA	ENST00000504181.1_1
PB.31741.14	chr4	+	2307	6	novel_not_in_catalog	LSM6	novel	545	5	NA	NA	-13	3900	at_least_one_novel_splicesite	FALSE	canonical	NA	NA	NA	NA	NA	NA	NA	true	NA	NA	NA	C	non_coding	NA	NA	NA	NA	NA	NA	NA	55.0	AAGATGGAAAAGATATTCAA	NA	true	NA	false	NA	NA	NA	NA	NA	NA	NA	NA
PB.31741.24	chr4	+	2209	6	novel_not_in_catalog	LSM6	novel	545	5	NA	NA	7	3907	at_least_one_novel_splicesite	FALSE	canonical	NA	NA	NA	NA	NA	NA	NA	true	NA	NA	NA	C	non_coding	NA	NA	NA	NA	NA	NA	NA	45.0	AAAAGATATTCAATTTGTAG	NA	true	NA	false	NA	NA	NA	NA	NA	NA	NA	TALONT000572883
PB.31741.25	chr4	+	5364	4	full-splice_match	LSM6	ENST00000296581.11	2226	4	-23	-3115	-8	3115	alternative_3end	FALSE	canonical	NA	NA	NA	NA	NA	NA	NA	false	NA	NA	NA	C	non_coding	NA	NA	NA	NA	NA	NA	NA	25.0	AAAGCATCGGTGTGATTTTT	NA	true	NA	false	NA	NA	NA	NA	NA	NA	NA	ENST00000296581.11_3
PB.31741.30	chr4	+	2986	7	novel_not_in_catalog	LSM6	novel	549	5	NA	NA	0	4425	at_least_one_novel_splicesite	FALSE	canonical	NA	NA	NA	NA	NA	NA	NA	true	NA	NA	NA	C	non_coding	NA	NA	NA	NA	NA	NA	NA	25.0	TCCACCAACCAGCCATTCCC	NA	true	NA	true	NA	NA	NA	NA	NA	NA	NA	NA
PB.31741.32	chr4	+	1807	4	full-splice_match	LSM6	ENST00000296581.11	2226	4	-15	434	0	-434	alternative_3end	FALSE	canonical	NA	NA	NA	NA	NA	NA	NA	false	NA	NA	NA	C	non_coding	NA	NA	NA	NA	NA	NA	NA	35.0	AATAATTTATCACTTCTTGA	NA	true	NA	false	NA	NA	NA	NA	NA	NA	NA	NA
PB.31741.34	chr4	+	1254	4	full-splice_match	LSM6	ENST00000502781.5	1352	4	-13	111	-2	-111	alternative_3end	FALSE	canonical	NA	NA	NA	NA	NA	NA	NA	false	NA	NA	NA	C	non_coding	NA	NA	NA	NA	NA	NA	NA	30.0	ACTTAAGTTTCGAGAAGTGT	NA	true	NA	true	NA	NA	NA	NA	NA	NA	NA	ENST00000502781.5_1
PB.31741.36	chr4	+	2809	6	novel_not_in_catalog	LSM6	novel	545	5	NA	NA	-2	4428	at_least_one_novel_splicesite	FALSE	canonical	NA	NA	NA	NA	NA	NA	NA	true	NA	NA	NA	C	non_coding	NA	NA	NA	NA	NA	NA	NA	30.0	ACCAACCAGCCATTCCCCCA	NA	true	NA	true	NA	NA	NA	NA	NA	NA	NA	NA
PB.31741.38	chr4	+	1014	5	novel_in_catalog	LSM6	novel	549	5	NA	NA	-2	5	combination_of_known_junctions	FALSE	canonical	NA	NA	NA	NA	NA	NA	NA	false	NA	NA	NA	C	non_coding	NA	NA	NA	NA	NA	NA	NA	10.0	CTTTATTGCATCCTTTTCTG	NA	true	NA	true	NA	NA	NA	NA	NA	NA	NA	TALONT001982015
PB.31741.43	chr4	+	2755	6	novel_not_in_catalog	LSM6	novel	545	5	NA	NA	0	4435	at_least_one_novel_splicesite	FALSE	canonical	NA	NA	NA	NA	NA	NA	NA	true	NA	NA	NA	C	non_coding	NA	NA	NA	NA	NA	NA	NA	15.0	AGCCATTCCCCCATCTCTCT	NA	true	NA	true	NA	NA	NA	NA	NA	NA	NA	TALONT000572883
PB.31741.44	chr4	+	1493	5	full-splice_match	LSM6	ENST00000504181.1	549	5	-30	-914	0	-434	alternative_3end	FALSE	canonical	NA	NA	NA	NA	NA	NA	NA	false	NA	NA	NA	C	non_coding	NA	NA	NA	NA	NA	NA	NA	35.0	AATAATTTATCACTTCTTGA	NA	true	NA	false	NA	NA	NA	NA	NA	NA	NA	NA
PB.31741.58	chr4	+	751	4	full-splice_match	LSM6	ENST00000649747.1	454	4	-4	-293	-3	14	alternative_3end	FALSE	noncanonical	NA	NA	NA	NA	NA	NA	NA	false	NA	NA	NA	C	non_coding	NA	NA	NA	NA	NA	NA	NA	20.0	ATCCTTTTCTGTTCATACAG	NA	true	NA	true	NA	NA	NA	NA	NA	NA	NA	ENST00000649747.1_2
PB.31741.65	chr4	+	2918	7	novel_not_in_catalog	LSM6	novel	549	5	NA	NA	4	4435	at_least_one_novel_splicesite	FALSE	canonical	NA	NA	NA	NA	NA	NA	NA	true	NA	NA	NA	C	non_coding	NA	NA	NA	NA	NA	NA	NA	15.0	AGCCATTCCCCCATCTCTCT	NA	true	NA	true	NA	NA	NA	NA	NA	NA	NA	NA
PB.31761.3	chr4	+	4746	1	full-splice_match	ENSG00000288998	ENST00000692741.3	2085	1	0	-2661	0	2661	mono-exon	????	NA	NA	NA	NA	NA	NA	NA	NA	NA	NA	NA	NA	C	non_coding	NA	NA	NA	NA	NA	NA	NA	25.0	AATCCAGTGTCTGAGGAGTT	NA	true	NA	true	NA	NA	NA	NA	NA	NA	NA	NA
PB.31762.9	chr4	-	3609	10	novel_not_in_catalog	SLC10A7	novel	1134	13	NA	NA	60112	-2	at_least_one_novel_splicesite	FALSE	canonical	NA	NA	NA	NA	NA	NA	NA	true	NA	NA	NA	C	non_coding	NA	NA	NA	NA	NA	NA	NA	35.0	AAGAGAAACTGTGGCTTATT	NA	false	NA	true	NA	NA	NA	NA	NA	NA	NA	NA
PB.31762.10	chr4	-	3498	9	novel_not_in_catalog	SLC10A7	novel	3756	12	NA	NA	60112	-2	at_least_one_novel_splicesite	FALSE	canonical	NA	NA	NA	NA	NA	NA	NA	true	NA	NA	NA	C	non_coding	NA	NA	NA	NA	NA	NA	NA	35.0	AAGAGAAACTGTGGCTTATT	NA	false	NA	true	NA	NA	NA	NA	NA	NA	NA	NA
PB.31762.11	chr4	-	4181	12	full-splice_match	SLC10A7	ENST00000335472.12	3756	12	-434	9	-2	-9	alternative_5end	FALSE	canonical	NA	NA	NA	NA	NA	NA	NA	false	NA	NA	NA	C	non_coding	NA	NA	NA	NA	NA	NA	NA	50.0	AAATCACAAGAGAAACTGTG	NA	true	NA	true	NA	NA	NA	NA	NA	NA	NA	ENST00000335472.11_2
PB.31762.14	chr4	-	4145	11	full-splice_match	SLC10A7	ENST00000432059.6	3747	11	-408	10	0	-4	alternative_5end	FALSE	canonical	NA	NA	NA	NA	NA	NA	NA	false	NA	NA	NA	C	non_coding	NA	NA	NA	NA	NA	NA	NA	40.0	ACAAGAGAAACTGTGGCTTA	NA	true	NA	true	NA	NA	NA	NA	NA	NA	NA	ENST00000432059.6_3
PB.31762.30	chr4	-	4295	13	full-splice_match	SLC10A7	ENST00000507030.5	1134	13	-660	-2501	-5	-9	alternative_3end5end	FALSE	canonical	NA	NA	NA	NA	NA	NA	NA	false	NA	NA	NA	C	non_coding	NA	NA	NA	NA	NA	NA	NA	50.0	AAATCACAAGAGAAACTGTG	NA	true	NA	true	NA	NA	NA	NA	NA	NA	NA	ENST00000507030.5_2
PB.31762.50	chr4	-	3599	12	full-splice_match	SLC10A7	ENST00000335472.12	3756	12	-17	174	7	-33	alternative_3end	FALSE	canonical	NA	NA	NA	NA	NA	NA	NA	false	NA	NA	NA	C	non_coding	NA	NA	NA	NA	NA	NA	NA	25.0	AAAATTTTTCCCTATTCTGT	NA	true	NA	false	NA	NA	NA	NA	NA	NA	NA	NA
PB.31762.53	chr4	-	4437	12	full-splice_match	SLC10A7	ENST00000335472.12	3756	12	-1100	419	-668	-278	alternative_3end5end	FALSE	canonical	NA	NA	NA	NA	NA	NA	NA	false	NA	NA	NA	C	non_coding	NA	NA	NA	NA	NA	NA	NA	30.0	ATTGGGATTTAATTATTCAG	NA	false	NA	false	NA	NA	NA	NA	NA	NA	NA	ENST00000335472.11_2
PB.31762.55	chr4	-	3316	11	full-splice_match	SLC10A7	ENST00000432059.6	3747	11	-5	436	-5	-289	alternative_3end	FALSE	canonical	NA	NA	NA	NA	NA	NA	NA	false	NA	NA	NA	C	non_coding	NA	NA	NA	NA	NA	NA	NA	25.0	AATTCATGCTTATTGGGATT	NA	true	NA	true	NA	NA	NA	NA	NA	NA	NA	NA
PB.31762.58	chr4	-	3454	13	full-splice_match	SLC10A7	ENST00000507030.5	1134	13	-240	-2080	7	-289	alternative_3end5end	FALSE	canonical	NA	NA	NA	NA	NA	NA	NA	false	NA	NA	NA	C	non_coding	NA	NA	NA	NA	NA	NA	NA	25.0	AATTCATGCTTATTGGGATT	NA	true	NA	true	NA	NA	NA	NA	NA	NA	NA	NA
PB.31762.80	chr4	-	2927	13	full-splice_match	SLC10A7	ENST00000507030.5	1134	13	-235	-1558	12	-811	alternative_3end5end	FALSE	canonical	NA	NA	NA	NA	NA	NA	NA	false	NA	NA	NA	C	non_coding	NA	NA	NA	NA	NA	NA	NA	30.0	ATTCTCAGTGTGAATTTTAA	NA	true	NA	false	NA	NA	NA	NA	NA	NA	NA	NA
PB.31762.81	chr4	-	2827	12	full-splice_match	SLC10A7	ENST00000335472.12	3756	12	-24	953	0	-812	alternative_3end	FALSE	canonical	NA	NA	NA	NA	NA	NA	NA	false	NA	NA	NA	C	non_coding	NA	NA	NA	NA	NA	NA	NA	25.0	TATTCTCAGTGTGAATTTTA	NA	true	NA	false	NA	NA	NA	NA	NA	NA	NA	NA
PB.31762.114	chr4	-	1437	12	full-splice_match	SLC10A7	ENST00000335472.12	3756	12	-17	2336	7	174	alternative_3end	FALSE	canonical	NA	NA	NA	NA	NA	NA	NA	false	NA	NA	NA	C	non_coding	NA	NA	NA	NA	NA	NA	NA	30.0	AAATATGCTTTGTTGATTAC	NA	true	NA	false	NA	NA	NA	NA	NA	NA	NA	NA
PB.31762.448	chr4	-	2085	3	full-splice_match	SLC10A7	ENST00000502607.1	1638	3	-444	-3	6	3	alternative_5end	FALSE	canonical	NA	NA	NA	NA	NA	NA	NA	false	NA	NA	NA	C	non_coding	NA	NA	NA	NA	NA	NA	NA	30.0	AACTTTTTGATTATTCATGA	NA	true	NA	true	NA	NA	NA	NA	NA	NA	NA	NA
PB.31773.1	chr4	+	3159	3	novel_not_in_catalog	POU4F2	novel	3144	2	NA	NA	-798	-21	at_least_one_novel_splicesite	FALSE	canonical	NA	NA	NA	NA	NA	NA	NA	true	NA	NA	NA	C	non_coding	NA	NA	NA	NA	NA	NA	NA	50.0	AAAATTAAATGGCTTTTAAA	NA	true	NA	false	NA	NA	NA	NA	NA	NA	NA	NA
PB.31773.6	chr4	+	3939	2	full-splice_match	POU4F2	ENST00000281321.3	3144	2	-793	-2	-793	2	alternative_5end	FALSE	canonical	NA	NA	NA	NA	NA	NA	NA	false	NA	NA	NA	C	non_coding	NA	NA	NA	NA	NA	NA	NA	20.0	TGATGTTGTTTTAATCATTT	NA	true	NA	true	NA	NA	NA	NA	NA	NA	NA	NA
PB.31783.20	chr4	-	2184	13	full-splice_match	TTC29	ENST00000504425.5	1777	13	-1	-406	-1	-10	alternative_3end	FALSE	canonical	NA	NA	NA	NA	NA	NA	NA	false	NA	NA	NA	C	non_coding	NA	NA	NA	NA	NA	NA	NA	55.0	AACTTAAAAAGTTTAACTAA	NA	true	NA	false	NA	NA	NA	NA	NA	NA	NA	NA
PB.31783.27	chr4	-	1831	13	full-splice_match	TTC29	ENST00000325106.9	2178	13	-19	366	-1	49	alternative_3end	FALSE	canonical	NA	NA	NA	NA	NA	NA	NA	false	NA	NA	NA	C	non_coding	NA	NA	NA	NA	NA	NA	NA	65.0	AAATCCATGAAAATAAAATA	NA	true	NA	false	NA	NA	NA	NA	NA	NA	NA	ENST00000325106.8_2
PB.31842.59	chr4	-	5793	12	full-splice_match	PRMT9	ENST00000322396.7	3461	12	23	-2355	-15	2355	alternative_3end	FALSE	canonical	NA	NA	NA	NA	NA	NA	NA	false	NA	NA	NA	C	non_coding	NA	NA	NA	NA	NA	NA	NA	20.0	ACCTATATGTCTTTCTGACT	NA	true	NA	true	NA	NA	NA	NA	NA	NA	NA	ENST00000322396.7_3
PB.31842.64	chr4	-	5609	12	full-splice_match	PRMT9	ENST00000322396.7	3461	12	-15	-2133	-15	2133	alternative_3end	FALSE	canonical	NA	NA	NA	NA	NA	NA	NA	false	NA	NA	NA	C	non_coding	NA	NA	NA	NA	NA	NA	NA	30.0	AACCACTATCTCTCTCTATA	NA	true	NA	true	NA	NA	NA	NA	NA	NA	NA	ENST00000322396.7_3
PB.31842.77	chr4	-	3134	10	novel_in_catalog	PRMT9	novel	3461	12	NA	NA	0	59	combination_of_known_splicesites	FALSE	canonical	NA	NA	NA	NA	NA	NA	NA	false	NA	NA	NA	C	non_coding	NA	NA	NA	NA	NA	NA	NA	20.0	TCTTGTTACCTCTATTATTA	NA	true	NA	true	NA	NA	NA	NA	NA	NA	NA	NA
PB.31842.79	chr4	-	3460	12	full-splice_match	PRMT9	ENST00000322396.7	3461	12	0	1	0	-1	reference_match	FALSE	canonical	NA	NA	NA	NA	NA	NA	NA	false	NA	NA	NA	C	non_coding	NA	NA	NA	NA	NA	NA	NA	15.0	ATACACTGCGTGCTCTTTGT	NA	true	NA	true	NA	NA	NA	NA	NA	NA	NA	NA
PB.31842.81	chr4	-	3311	11	full-splice_match	PRMT9	ENST00000514886.1	2674	11	-38	-599	0	-1	alternative_3end	FALSE	canonical	NA	NA	NA	NA	NA	NA	NA	false	NA	NA	NA	C	non_coding	NA	NA	NA	NA	NA	NA	NA	15.0	ATACACTGCGTGCTCTTTGT	NA	true	NA	true	NA	NA	NA	NA	NA	NA	NA	ENST00000514886.1_2
PB.31842.83	chr4	-	3276	11	novel_not_in_catalog	PRMT9	novel	3461	12	NA	NA	0	-1	at_least_one_novel_splicesite	FALSE	canonical	NA	NA	NA	NA	NA	NA	NA	true	NA	NA	NA	C	non_coding	NA	NA	NA	NA	NA	NA	NA	15.0	ATACACTGCGTGCTCTTTGT	NA	true	NA	true	NA	NA	NA	NA	NA	NA	NA	TALONT000573758
PB.31842.106	chr4	-	2883	12	novel_not_in_catalog	PRMT9	novel	3461	12	NA	NA	-57	0	at_least_one_novel_splicesite	FALSE	canonical	NA	NA	NA	NA	NA	NA	NA	true	NA	NA	NA	C	non_coding	NA	NA	NA	NA	NA	NA	NA	50.0	AAATAAAAGGGTAGCATTAT	NA	true	NA	false	NA	NA	NA	NA	NA	NA	NA	TALONT000573762
PB.31842.107	chr4	-	2882	12	full-splice_match	PRMT9	ENST00000322396.7	3461	12	0	579	0	21	alternative_3end	FALSE	canonical	NA	NA	NA	NA	NA	NA	NA	false	NA	NA	NA	C	non_coding	NA	NA	NA	NA	NA	NA	NA	40.0	ATAGAAATACTGCTGCAGAT	NA	true	NA	false	NA	NA	NA	NA	NA	NA	NA	NA
PB.31842.110	chr4	-	2730	11	full-splice_match	PRMT9	ENST00000514886.1	2674	11	-31	-25	7	25	reference_match	FALSE	canonical	NA	NA	NA	NA	NA	NA	NA	false	NA	NA	NA	C	non_coding	NA	NA	NA	NA	NA	NA	NA	30.0	AAATACTGCTGCAGATTTGC	NA	true	NA	false	NA	NA	NA	NA	NA	NA	NA	NA
PB.31842.112	chr4	-	2622	11	novel_in_catalog	PRMT9	novel	3461	12	NA	NA	1	-1	combination_of_known_splicesites	FALSE	canonical	NA	NA	NA	NA	NA	NA	NA	false	NA	NA	NA	C	non_coding	NA	NA	NA	NA	NA	NA	NA	50.0	TAAATAAAAGGGTAGCATTA	NA	true	NA	false	NA	NA	NA	NA	NA	NA	NA	NA
PB.31842.113	chr4	-	2228	8	novel_in_catalog	PRMT9	novel	3461	12	NA	NA	0	24	combination_of_known_splicesites	FALSE	canonical	NA	NA	NA	NA	NA	NA	NA	false	NA	NA	NA	C	non_coding	NA	NA	NA	NA	NA	NA	NA	30.0	GAAATACTGCTGCAGATTTG	NA	true	NA	false	NA	NA	NA	NA	NA	NA	NA	NA
PB.31842.114	chr4	-	2725	11	novel_in_catalog	PRMT9	novel	3461	12	NA	NA	5	23	combination_of_known_splicesites	FALSE	canonical	NA	NA	NA	NA	NA	NA	NA	false	NA	NA	NA	C	non_coding	NA	NA	NA	NA	NA	NA	NA	35.0	AGAAATACTGCTGCAGATTT	NA	true	NA	false	NA	NA	NA	NA	NA	NA	NA	NA
PB.31842.119	chr4	-	2679	11	novel_not_in_catalog	PRMT9	novel	2674	11	NA	NA	-12	-10	at_least_one_novel_splicesite	FALSE	canonical	NA	NA	NA	NA	NA	NA	NA	true	NA	NA	NA	C	non_coding	NA	NA	NA	NA	NA	NA	NA	60.0	AAAAGATTCTAAATAAAAGG	NA	true	NA	false	NA	NA	NA	NA	NA	NA	NA	TALONT000573758
PB.31843.1	chr4	+	3333	10	full-splice_match	TMEM184C	ENST00000296582.8	4164	10	-23	854	-12	-854	alternative_3end	FALSE	canonical	NA	NA	NA	NA	NA	NA	NA	false	NA	NA	NA	C	non_coding	NA	NA	NA	NA	NA	NA	NA	50.0	AAAAATTAAGATGCCATTTA	NA	true	NA	false	NA	NA	NA	NA	NA	NA	NA	ENST00000296582.8_2
PB.31843.5	chr4	+	2522	10	novel_not_in_catalog	TMEM184C	novel	4164	10	NA	NA	-33	692	at_least_one_novel_splicesite	FALSE	canonical	NA	NA	NA	NA	NA	NA	NA	true	NA	NA	NA	C	non_coding	NA	NA	NA	NA	NA	NA	NA	20.0	ATTTTCTGCAACTTTTTTAT	NA	true	NA	true	NA	NA	NA	NA	NA	NA	NA	NA
PB.31843.8	chr4	+	2813	10	full-splice_match	TMEM184C	ENST00000296582.8	4164	10	0	1351	0	842	alternative_3end	FALSE	canonical	NA	NA	NA	NA	NA	NA	NA	false	NA	NA	NA	C	non_coding	NA	NA	NA	NA	NA	NA	NA	25.0	AAATCTTGGCTGAATGGTCT	NA	true	NA	true	NA	NA	NA	NA	NA	NA	NA	NA
PB.31843.12	chr4	+	4122	10	full-splice_match	TMEM184C	ENST00000296582.8	4164	10	-14	56	-3	-56	alternative_3end	FALSE	canonical	NA	NA	NA	NA	NA	NA	NA	false	NA	NA	NA	C	non_coding	NA	NA	NA	NA	NA	NA	NA	55.0	AACAAAATGAAACAGTAGCC	NA	true	NA	false	NA	NA	NA	NA	NA	NA	NA	ENST00000296582.8_2
PB.31843.16	chr4	+	3340	10	novel_not_in_catalog	TMEM184C	novel	4164	10	NA	NA	0	-854	at_least_one_novel_splicesite	FALSE	canonical	NA	NA	NA	NA	NA	NA	NA	false	NA	NA	NA	C	non_coding	NA	NA	NA	NA	NA	NA	NA	50.0	AAAAATTAAGATGCCATTTA	NA	true	NA	false	NA	NA	NA	NA	NA	NA	NA	TALONT000573380
PB.31843.22	chr4	+	2079	10	full-splice_match	TMEM184C	ENST00000296582.8	4164	10	-39	2124	-28	69	alternative_3end	FALSE	canonical	NA	NA	NA	NA	NA	NA	NA	false	NA	NA	NA	C	non_coding	NA	NA	NA	NA	NA	NA	NA	50.0	AAAAATAATTGGTCTAAATT	NA	true	NA	false	NA	NA	NA	NA	NA	NA	NA	ENST00000296582.8_2
PB.31843.28	chr4	+	2878	10	novel_not_in_catalog	TMEM184C	novel	4164	10	NA	NA	-24	842	at_least_one_novel_splicesite	FALSE	canonical	NA	NA	NA	NA	NA	NA	NA	false	NA	NA	NA	C	non_coding	NA	NA	NA	NA	NA	NA	NA	25.0	AAATCTTGGCTGAATGGTCT	NA	true	NA	true	NA	NA	NA	NA	NA	NA	NA	TALONT000573380
PB.31843.31	chr4	+	2771	10	novel_not_in_catalog	TMEM184C	novel	4164	10	NA	NA	21	842	at_least_one_novel_splicesite	FALSE	canonical	NA	NA	NA	NA	NA	NA	NA	true	NA	NA	NA	C	non_coding	NA	NA	NA	NA	NA	NA	NA	25.0	AAATCTTGGCTGAATGGTCT	NA	true	NA	true	NA	NA	NA	NA	NA	NA	NA	TALONT000573502
PB.31843.39	chr4	+	2631	10	novel_in_catalog	TMEM184C	novel	4164	10	NA	NA	-9	692	combination_of_known_junctions	FALSE	canonical	NA	NA	NA	NA	NA	NA	NA	false	NA	NA	NA	C	non_coding	NA	NA	NA	NA	NA	NA	NA	20.0	ATTTTCTGCAACTTTTTTAT	NA	true	NA	true	NA	NA	NA	NA	NA	NA	NA	TALONT001322026
PB.31843.41	chr4	+	2577	8	novel_not_in_catalog	TMEM184C	novel	4164	10	NA	NA	11	-859	at_least_one_novel_splicesite	FALSE	canonical	NA	NA	NA	NA	NA	NA	NA	true	NA	NA	NA	C	non_coding	NA	NA	NA	NA	NA	NA	NA	50.0	AACTGAAAAATTAAGATGCC	NA	true	NA	false	NA	NA	NA	NA	NA	NA	NA	NA
PB.31843.42	chr4	+	2715	9	novel_in_catalog	TMEM184C	novel	4164	10	NA	NA	-2	842	combination_of_known_splicesites	FALSE	canonical	NA	NA	NA	NA	NA	NA	NA	false	NA	NA	NA	C	non_coding	NA	NA	NA	NA	NA	NA	NA	25.0	AAATCTTGGCTGAATGGTCT	NA	true	NA	true	NA	NA	NA	NA	NA	NA	NA	TALONT000573348
PB.31843.49	chr4	+	5154	10	full-splice_match	TMEM184C	ENST00000296582.8	4164	10	-26	-964	-15	964	alternative_3end	FALSE	canonical	NA	NA	NA	NA	NA	NA	NA	false	NA	NA	NA	C	non_coding	NA	NA	NA	NA	NA	NA	NA	50.0	AAAAATAAAGCTGGGTAGTA	NA	true	NA	false	NA	NA	NA	NA	NA	NA	NA	ENST00000296582.8_2
PB.31843.65	chr4	+	2530	9	novel_in_catalog	TMEM184C	novel	4164	10	NA	NA	18	749	combination_of_known_splicesites	FALSE	canonical	NA	NA	NA	NA	NA	NA	NA	false	NA	NA	NA	C	non_coding	NA	NA	NA	NA	NA	NA	NA	45.0	AACAAAAATTTCTTGATTAG	NA	true	NA	false	NA	NA	NA	NA	NA	NA	NA	NA
PB.31843.73	chr4	+	4542	10	full-splice_match	TMEM184C	ENST00000296582.8	4164	10	0	-378	0	378	alternative_3end	FALSE	canonical	NA	NA	NA	NA	NA	NA	NA	false	NA	NA	NA	C	non_coding	NA	NA	NA	NA	NA	NA	NA	55.0	AAAGTAAATGAAATCACCAC	NA	true	NA	false	NA	NA	NA	NA	NA	NA	NA	NA
PB.31843.94	chr4	+	2532	10	novel_not_in_catalog	TMEM184C	novel	4164	10	NA	NA	-2	692	at_least_one_novel_splicesite	FALSE	canonical	NA	NA	NA	NA	NA	NA	NA	true	NA	NA	NA	C	non_coding	NA	NA	NA	NA	NA	NA	NA	20.0	ATTTTCTGCAACTTTTTTAT	NA	true	NA	true	NA	NA	NA	NA	NA	NA	NA	NA
PB.31843.132	chr4	+	2090	10	novel_not_in_catalog	TMEM184C	novel	4164	10	NA	NA	0	691	at_least_one_novel_splicesite	FALSE	canonical	NA	NA	NA	NA	NA	NA	NA	true	NA	NA	NA	C	non_coding	NA	NA	NA	NA	NA	NA	NA	20.0	TATTTTCTGCAACTTTTTTA	NA	true	NA	true	NA	NA	NA	NA	NA	NA	NA	NA
PB.31851.1	chr4	+	3316	24	novel_not_in_catalog	ARHGAP10	novel	3270	23	NA	NA	-585	2	intron_retention	FALSE	canonical	NA	NA	NA	NA	NA	NA	NA	true	NA	NA	NA	C	non_coding	NA	NA	NA	NA	NA	NA	NA	15.0	TGATTTGTCTGTCCTAATGT	NA	false	NA	true	NA	NA	NA	NA	NA	NA	NA	NA
PB.31851.2	chr4	+	3134	23	novel_not_in_catalog	ARHGAP10	novel	3270	23	NA	NA	-559	0	intron_retention	FALSE	canonical	NA	NA	NA	NA	NA	NA	NA	true	NA	NA	NA	C	non_coding	NA	NA	NA	NA	NA	NA	NA	20.0	ATTTGATTTGTCTGTCCTAA	NA	false	NA	true	NA	NA	NA	NA	NA	NA	NA	NA
PB.31851.5	chr4	+	3244	22	novel_in_catalog	ARHGAP10	novel	3270	23	NA	NA	-104	-1	intron_retention	FALSE	canonical	NA	NA	NA	NA	NA	NA	NA	false	NA	NA	NA	C	non_coding	NA	NA	NA	NA	NA	NA	NA	15.0	TATTTGATTTGTCTGTCCTA	NA	true	NA	true	NA	NA	NA	NA	NA	NA	NA	NA
PB.31851.15	chr4	+	3081	21	novel_in_catalog	ARHGAP10	novel	3270	23	NA	NA	-12	0	intron_retention	FALSE	canonical	NA	NA	NA	NA	NA	NA	NA	false	NA	NA	NA	C	non_coding	NA	NA	NA	NA	NA	NA	NA	20.0	ATTTGATTTGTCTGTCCTAA	NA	true	NA	true	NA	NA	NA	NA	NA	NA	NA	NA
PB.31851.19	chr4	+	3295	23	full-splice_match	ARHGAP10	ENST00000336498.8	3270	23	-26	1	-1	0	reference_match	FALSE	canonical	NA	NA	NA	NA	NA	NA	NA	false	NA	NA	NA	C	non_coding	NA	NA	NA	NA	NA	NA	NA	20.0	ATTTGATTTGTCTGTCCTAA	NA	true	NA	true	NA	NA	NA	NA	NA	NA	NA	ENST00000336498.8_2
PB.31851.22	chr4	+	3227	22	novel_in_catalog	ARHGAP10	novel	3270	23	NA	NA	-1	3	intron_retention	FALSE	canonical	NA	NA	NA	NA	NA	NA	NA	false	NA	NA	NA	C	non_coding	NA	NA	NA	NA	NA	NA	NA	15.0	GATTTGTCTGTCCTAATGTG	NA	true	NA	true	NA	NA	NA	NA	NA	NA	NA	NA
PB.31862.2	chr4	-	5746	9	full-splice_match	NR3C2	ENST00000358102.8	5792	9	41	5	-2	-4	reference_match	FALSE	canonical	NA	NA	NA	NA	NA	NA	NA	false	NA	NA	NA	C	non_coding	NA	NA	NA	NA	NA	NA	NA	20.0	AATCACCTGTTGTTTTGGAG	NA	true	NA	true	NA	NA	NA	NA	NA	NA	NA	ENST00000358102.8_4
PB.31862.7	chr4	-	3792	9	full-splice_match	NR3C2	ENST00000344721.8	5712	9	-213	2133	-213	-28	alternative_3end5end	FALSE	canonical	NA	NA	NA	NA	NA	NA	NA	false	NA	NA	NA	C	non_coding	NA	NA	NA	NA	NA	NA	NA	80.0	TAAAAAAACACAAAAAAATA	NA	true	NA	false	NA	NA	NA	NA	NA	NA	NA	ENST00000344721.8_3
PB.31962.1	chr4	+	3223	16	novel_not_in_catalog	DCLK2	novel	402	5	NA	NA	-903	-7	at_least_one_novel_splicesite	FALSE	canonical	NA	NA	NA	NA	NA	NA	NA	true	NA	NA	NA	B	non_coding	NA	NA	NA	NA	NA	NA	NA	55.0	AAAAAAAGTAATCAGGGATG	NA	false	NA	true	NA	NA	NA	NA	NA	NA	NA	NA
PB.31962.27	chr4	+	3994	16	novel_not_in_catalog	DCLK2	novel	4075	16	NA	NA	0	-7	at_least_one_novel_splicesite	FALSE	canonical	NA	NA	NA	NA	NA	NA	NA	true	NA	NA	NA	B	non_coding	NA	NA	NA	NA	NA	NA	NA	55.0	AAAAAAAGTAATCAGGGATG	NA	true	NA	true	NA	NA	NA	NA	NA	NA	NA	TALONT000574429
PB.31962.32	chr4	+	4487	17	novel_not_in_catalog	DCLK2	novel	3611	17	NA	NA	46	-9	at_least_one_novel_splicesite	FALSE	canonical	NA	NA	NA	NA	NA	NA	NA	false	NA	NA	NA	B	non_coding	NA	NA	NA	NA	NA	NA	NA	55.0	TGAAAAAAAGTAATCAGGGA	NA	true	NA	true	NA	NA	NA	NA	NA	NA	NA	NA
PB.31962.35	chr4	+	4976	17	novel_in_catalog	DCLK2	novel	3611	17	NA	NA	57	-7	combination_of_known_junctions	FALSE	canonical	NA	NA	NA	NA	NA	NA	NA	false	NA	NA	NA	B	non_coding	NA	NA	NA	NA	NA	NA	NA	55.0	AAAAAAAGTAATCAGGGATG	NA	true	NA	true	NA	NA	NA	NA	NA	NA	NA	TALONT000574144
PB.31962.36	chr4	+	4322	17	novel_not_in_catalog	DCLK2	novel	3611	17	NA	NA	79	-7	at_least_one_novel_splicesite	FALSE	canonical	NA	NA	NA	NA	NA	NA	NA	false	NA	NA	NA	B	non_coding	NA	NA	NA	NA	NA	NA	NA	55.0	AAAAAAAGTAATCAGGGATG	NA	true	NA	true	NA	NA	NA	NA	NA	NA	NA	NA
PB.31962.49	chr4	+	3950	17	novel_not_in_catalog	DCLK2	novel	3543	17	NA	NA	186	-8	at_least_one_novel_splicesite	FALSE	canonical	NA	NA	NA	NA	NA	NA	NA	false	NA	NA	NA	B	non_coding	NA	NA	NA	NA	NA	NA	NA	55.0	GAAAAAAAGTAATCAGGGAT	NA	true	NA	true	NA	NA	NA	NA	NA	NA	NA	NA
PB.31962.69	chr4	+	4094	17	novel_not_in_catalog	DCLK2	novel	3611	17	NA	NA	-265	-7	at_least_one_novel_splicesite	FALSE	canonical	NA	NA	NA	NA	NA	NA	NA	false	NA	NA	NA	B	non_coding	NA	NA	NA	NA	NA	NA	NA	55.0	AAAAAAAGTAATCAGGGATG	NA	true	NA	true	NA	NA	NA	NA	NA	NA	NA	NA
PB.31962.76	chr4	+	3515	14	novel_not_in_catalog	DCLK2	novel	2298	16	NA	NA	-244	-8	at_least_one_novel_splicesite	FALSE	canonical	NA	NA	NA	NA	NA	NA	NA	false	NA	NA	NA	B	non_coding	NA	NA	NA	NA	NA	NA	NA	55.0	GAAAAAAAGTAATCAGGGAT	NA	true	NA	true	NA	NA	NA	NA	NA	NA	NA	NA
PB.31962.108	chr4	+	3661	15	novel_not_in_catalog	DCLK2	novel	4075	16	NA	NA	-214	-7	at_least_one_novel_splicesite	FALSE	canonical	NA	NA	NA	NA	NA	NA	NA	false	NA	NA	NA	B	non_coding	NA	NA	NA	NA	NA	NA	NA	55.0	AAAAAAAGTAATCAGGGATG	NA	true	NA	true	NA	NA	NA	NA	NA	NA	NA	NA
PB.31962.209	chr4	+	3213	16	novel_not_in_catalog	DCLK2	novel	402	5	NA	NA	2889	-7	at_least_one_novel_splicesite	FALSE	canonical	NA	NA	NA	NA	NA	NA	NA	false	NA	NA	NA	B	non_coding	NA	NA	NA	NA	NA	NA	NA	55.0	AAAAAAAGTAATCAGGGATG	NA	false	NA	true	NA	NA	NA	NA	NA	NA	NA	NA
PB.31962.212	chr4	+	3214	16	novel_not_in_catalog	DCLK2	novel	402	5	NA	NA	2909	-7	at_least_one_novel_splicesite	FALSE	canonical	NA	NA	NA	NA	NA	NA	NA	false	NA	NA	NA	B	non_coding	NA	NA	NA	NA	NA	NA	NA	55.0	AAAAAAAGTAATCAGGGATG	NA	false	NA	true	NA	NA	NA	NA	NA	NA	NA	NA
PB.31962.362	chr4	+	2598	2	intergenic	novelGene_937476	novel	NA	NA	NA	NA	NA	NA	multi-exon	FALSE	canonical	NA	NA	NA	NA	NA	NA	NA	false	NA	NA	NA	A	non_coding	NA	NA	NA	NA	NA	NA	NA	45.0	ATTTTAAGAGGGAAAAATGC	NA	false	NA	false	NA	NA	NA	NA	NA	NA	NA	NA
PB.31962.1070	chr4	+	3213	2	novel_not_in_catalog	DCLK2	novel	402	5	NA	NA	11667	-8	at_least_one_novel_splicesite	FALSE	canonical	NA	NA	NA	NA	NA	NA	NA	false	NA	NA	NA	B	non_coding	NA	NA	NA	NA	NA	NA	NA	55.0	GAAAAAAAGTAATCAGGGAT	NA	false	NA	true	NA	NA	NA	NA	NA	NA	NA	NA
PB.31983.2	chr4	+	4005	3	fusion	ENSG00000249690_MAB21L2	novel	2209	2	NA	NA	-36	-3	multi-exon	FALSE	canonical	NA	NA	NA	NA	NA	NA	NA	true	NA	NA	NA	B	non_coding	NA	NA	NA	NA	NA	NA	NA	20.0	TAATTGACTGTTTGTGGATT	NA	false	NA	true	NA	NA	NA	NA	NA	NA	NA	NA
PB.31983.46	chr4	+	2459	1	full-splice_match	MAB21L2	ENST00000317605.6	2543	1	-229	313	-229	-313	mono-exon	????	NA	NA	NA	NA	NA	NA	NA	NA	NA	NA	NA	NA	C	non_coding	NA	NA	NA	NA	NA	NA	NA	55.0	AAAATGAAACCCAAGGTACA	NA	true	NA	false	NA	NA	NA	NA	NA	NA	NA	ENST00000317605.6_2
PB.32015.1187	chr4	-	2566	2	full-splice_match	LRBA	ENST00000514435.1	2140	2	-450	24	-7	0	alternative_5end	FALSE	canonical	NA	NA	NA	NA	NA	NA	NA	false	NA	NA	NA	C	non_coding	NA	NA	NA	NA	NA	NA	NA	100.0	AAAAAAAAAAAAAAAAAAAA	NA	true	NA	false	NA	NA	NA	NA	NA	NA	NA	ENST00000514435.1_2
PB.32015.1188	chr4	-	2304	2	full-splice_match	LRBA	ENST00000510841.1	2288	2	-16	0	-16	0	reference_match	FALSE	canonical	NA	NA	NA	NA	NA	NA	NA	false	NA	NA	NA	C	non_coding	NA	NA	NA	NA	NA	NA	NA	100.0	AAAAAAAAAAAAAAAAAAAA	NA	true	NA	false	NA	NA	NA	NA	NA	NA	NA	ENST00000510841.1_2
PB.32017.1	chr4	+	1321	6	full-splice_match	RPS3A	ENST00000274065.9	869	6	-458	6	-454	-1	alternative_5end	FALSE	canonical	NA	NA	NA	NA	NA	NA	NA	false	NA	NA	NA	C	non_coding	NA	NA	NA	NA	NA	NA	NA	20.0	ATGGTTTGCTTCTGAACATT	NA	false	NA	true	NA	NA	NA	NA	NA	NA	NA	ENST00000274065.9_2
PB.32017.2	chr4	+	1894	5	novel_in_catalog	RPS3A	novel	985	6	NA	NA	-257	-1	intron_retention	FALSE	canonical	NA	NA	NA	NA	NA	NA	NA	false	NA	NA	NA	C	non_coding	NA	NA	NA	NA	NA	NA	NA	20.0	ATGGTTTGCTTCTGAACATT	NA	true	NA	true	NA	NA	NA	NA	NA	NA	NA	TALONT001326084
PB.32017.6	chr4	+	610	4	full-splice_match	RPS3A	ENST00000509736.5	576	4	-36	2	-36	-2	reference_match	FALSE	canonical	NA	NA	NA	NA	NA	NA	NA	false	NA	NA	NA	C	non_coding	NA	NA	NA	NA	NA	NA	NA	20.0	GATGGTTTGCTTCTGAACAT	NA	true	NA	true	NA	NA	NA	NA	NA	NA	NA	ENST00000509736.5_1
PB.32017.11	chr4	+	2762	4	novel_in_catalog	RPS3A	novel	985	6	NA	NA	-30	-3	intron_retention	FALSE	canonical	NA	NA	NA	NA	NA	NA	NA	false	NA	NA	NA	C	non_coding	NA	NA	NA	NA	NA	NA	NA	20.0	TGATGGTTTGCTTCTGAACA	NA	true	NA	true	NA	NA	NA	NA	NA	NA	NA	TALONT001324976
PB.32017.12	chr4	+	1993	5	novel_in_catalog	RPS3A	novel	869	6	NA	NA	-30	-2	intron_retention	FALSE	canonical	NA	NA	NA	NA	NA	NA	NA	false	NA	NA	NA	C	non_coding	NA	NA	NA	NA	NA	NA	NA	20.0	GATGGTTTGCTTCTGAACAT	NA	true	NA	true	NA	NA	NA	NA	NA	NA	NA	TALONT000575534
PB.32017.22	chr4	+	1499	3	fusion	ENSG00000270681_RPS3A	novel	576	4	NA	NA	-26	-375	multi-exon	FALSE	canonical	NA	NA	NA	NA	NA	NA	NA	false	NA	NA	NA	B	non_coding	NA	NA	NA	NA	NA	NA	NA	5.0	TTCTTGTCTCTTCACCTCCT	NA	true	NA	true	NA	NA	NA	NA	NA	NA	NA	NA
PB.32017.34	chr4	+	2157	5	fusion	ENSG00000270681_RPS3A	novel	869	6	NA	NA	-10	7	multi-exon	FALSE	canonical	NA	NA	NA	NA	NA	NA	NA	false	NA	NA	NA	B	non_coding	NA	NA	NA	NA	NA	NA	NA	25.0	ATATTTTAGGTCTGACATGG	NA	true	NA	true	NA	NA	NA	NA	NA	NA	NA	TALONT000575541
PB.32017.38	chr4	+	1773	4	novel_in_catalog	RPS3A	novel	869	6	NA	NA	0	-4	intron_retention	FALSE	canonical	NA	NA	NA	NA	NA	NA	NA	false	NA	NA	NA	C	non_coding	NA	NA	NA	NA	NA	NA	NA	15.0	GTGATGGTTTGCTTCTGAAC	NA	true	NA	true	NA	NA	NA	NA	NA	NA	NA	TALONT001326062
PB.32017.39	chr4	+	754	5	novel_in_catalog	RPS3A	novel	869	6	NA	NA	1	-3	combination_of_known_splicesites	FALSE	canonical	NA	NA	NA	NA	NA	NA	NA	false	NA	NA	NA	C	non_coding	NA	NA	NA	NA	NA	NA	NA	20.0	TGATGGTTTGCTTCTGAACA	NA	true	NA	true	NA	NA	NA	NA	NA	NA	NA	NA
PB.32017.40	chr4	+	1874	6	fusion	ENSG00000270681_RPS3A	novel	869	6	NA	NA	2	-374	multi-exon	FALSE	canonical	NA	NA	NA	NA	NA	NA	NA	false	NA	NA	NA	B	non_coding	NA	NA	NA	NA	NA	NA	NA	5.0	TCTTGTCTCTTCACCTCCTC	NA	true	NA	true	NA	NA	NA	NA	NA	NA	NA	NA
PB.32017.43	chr4	+	1576	4	fusion	ENSG00000270681_RPS3A	novel	576	4	NA	NA	-1	-379	multi-exon	FALSE	canonical	NA	NA	NA	NA	NA	NA	NA	false	NA	NA	NA	B	non_coding	NA	NA	NA	NA	NA	NA	NA	5.0	CCCTTTCTTGTCTCTTCACC	NA	true	NA	true	NA	NA	NA	NA	NA	NA	NA	NA
PB.32017.49	chr4	+	1939	7	fusion	ENSG00000270681_RPS3A	novel	869	6	NA	NA	-1	-374	multi-exon	FALSE	canonical	NA	NA	NA	NA	NA	NA	NA	false	NA	NA	NA	B	non_coding	NA	NA	NA	NA	NA	NA	NA	5.0	TCTTGTCTCTTCACCTCCTC	NA	true	NA	true	NA	NA	NA	NA	NA	NA	NA	NA
PB.32017.53	chr4	+	1042	6	novel_in_catalog	RPS3A	novel	985	6	NA	NA	-1	-1	combination_of_known_junctions	FALSE	canonical	NA	NA	NA	NA	NA	NA	NA	false	NA	NA	NA	C	non_coding	NA	NA	NA	NA	NA	NA	NA	15.0	TTGCTTCTGAACATTCTTTT	NA	true	NA	true	NA	NA	NA	NA	NA	NA	NA	NA
PB.32017.56	chr4	+	1016	6	novel_in_catalog	RPS3A	novel	985	6	NA	NA	0	1	combination_of_known_junctions	FALSE	canonical	NA	NA	NA	NA	NA	NA	NA	false	NA	NA	NA	C	non_coding	NA	NA	NA	NA	NA	NA	NA	15.0	GGTTTGCTTCTGAACATTCT	NA	true	NA	true	NA	NA	NA	NA	NA	NA	NA	NA
PB.32017.62	chr4	+	926	6	full-splice_match	RPS3A	ENST00000506126.5	862	6	-45	-19	0	0	reference_match	FALSE	canonical	NA	NA	NA	NA	NA	NA	NA	false	NA	NA	NA	C	non_coding	NA	NA	NA	NA	NA	NA	NA	15.0	TGCTTCTGAACATTCTTTTT	NA	true	NA	true	NA	NA	NA	NA	NA	NA	NA	NA
PB.32017.74	chr4	+	1760	5	fusion	ENSG00000270681_RPS3A	novel	985	6	NA	NA	0	-375	multi-exon	FALSE	canonical	NA	NA	NA	NA	NA	NA	NA	false	NA	NA	NA	B	non_coding	NA	NA	NA	NA	NA	NA	NA	5.0	TTCTTGTCTCTTCACCTCCT	NA	true	NA	true	NA	NA	NA	NA	NA	NA	NA	NA
PB.32028.33	chr4	-	5354	21	novel_in_catalog	SH3D19	novel	5207	20	NA	NA	-78	0	combination_of_known_junctions	FALSE	canonical	NA	NA	NA	NA	NA	NA	NA	false	NA	NA	NA	C	non_coding	NA	NA	NA	NA	NA	NA	NA	25.0	CCTTTCTCATACTAGACTGA	NA	true	NA	true	NA	NA	NA	NA	NA	NA	NA	TALONT001326229
PB.32028.34	chr4	-	5264	20	full-splice_match	SH3D19	ENST00000604030.7	5207	20	-63	6	-63	0	alternative_5end	FALSE	canonical	NA	NA	NA	NA	NA	NA	NA	false	NA	NA	NA	C	non_coding	NA	NA	NA	NA	NA	NA	NA	30.0	AAAGTCCCTTTCTCATACTA	NA	true	NA	true	NA	NA	NA	NA	NA	NA	NA	ENST00000604030.6_3
PB.32028.47	chr4	-	5228	19	novel_in_catalog	SH3D19	novel	5207	20	NA	NA	-62	0	combination_of_known_splicesites	FALSE	canonical	NA	NA	NA	NA	NA	NA	NA	false	NA	NA	NA	C	non_coding	NA	NA	NA	NA	NA	NA	NA	25.0	CCTTTCTCATACTAGACTGA	NA	true	NA	true	NA	NA	NA	NA	NA	NA	NA	NA
PB.32028.70	chr4	-	4458	20	full-splice_match	SH3D19	ENST00000604030.7	5207	20	-51	800	-51	739	alternative_3end5end	FALSE	canonical	NA	NA	NA	NA	NA	NA	NA	false	NA	NA	NA	C	non_coding	NA	NA	NA	NA	NA	NA	NA	20.0	AAGACTGGTACTTTTTTGTT	NA	true	NA	false	NA	NA	NA	NA	NA	NA	NA	NA
PB.32028.76	chr4	-	4293	20	full-splice_match	SH3D19	ENST00000604030.7	5207	20	-184	1098	-184	441	alternative_3end5end	FALSE	canonical	NA	NA	NA	NA	NA	NA	NA	false	NA	NA	NA	C	non_coding	NA	NA	NA	NA	NA	NA	NA	25.0	ATATGTGCCATACTTATTTT	NA	true	NA	true	NA	NA	NA	NA	NA	NA	NA	ENST00000604030.6_3
PB.32028.77	chr4	-	4269	21	novel_in_catalog	SH3D19	novel	5162	23	NA	NA	-93	439	combination_of_known_junctions	FALSE	canonical	NA	NA	NA	NA	NA	NA	NA	false	NA	NA	NA	C	non_coding	NA	NA	NA	NA	NA	NA	NA	30.0	ATATATGTGCCATACTTATT	NA	true	NA	true	NA	NA	NA	NA	NA	NA	NA	TALONT001326229
PB.32028.92	chr4	-	3565	20	full-splice_match	SH3D19	ENST00000604030.7	5207	20	-16	1658	-16	-119	alternative_3end	FALSE	canonical	NA	NA	NA	NA	NA	NA	NA	false	NA	NA	NA	C	non_coding	NA	NA	NA	NA	NA	NA	NA	25.0	AGATTTTGTAGTTAATTTTC	NA	true	NA	false	NA	NA	NA	NA	NA	NA	NA	NA
PB.32033.2	chr4	+	4764	15	novel_not_in_catalog	FHIP1A	novel	11517	14	NA	NA	-39	5	at_least_one_novel_splicesite	FALSE	canonical	NA	NA	NA	NA	NA	NA	NA	true	NA	NA	NA	C	non_coding	NA	NA	NA	NA	NA	NA	NA	25.0	GAAGCCATTTCATAGTGGGT	NA	true	NA	true	NA	NA	NA	NA	NA	NA	NA	NA
PB.32033.13	chr4	+	4668	14	full-splice_match	FHIP1A	ENST00000435205.6	11517	14	-21	6870	-21	5	alternative_3end	FALSE	canonical	NA	NA	NA	NA	NA	NA	NA	false	NA	NA	NA	C	non_coding	NA	NA	NA	NA	NA	NA	NA	25.0	GAAGCCATTTCATAGTGGGT	NA	true	NA	true	NA	NA	NA	NA	NA	NA	NA	ENST00000435205.6_3
PB.32033.14	chr4	+	4560	13	novel_in_catalog	FHIP1A	novel	11517	14	NA	NA	-21	5	combination_of_known_junctions	FALSE	canonical	NA	NA	NA	NA	NA	NA	NA	false	NA	NA	NA	C	non_coding	NA	NA	NA	NA	NA	NA	NA	25.0	GAAGCCATTTCATAGTGGGT	NA	true	NA	true	NA	NA	NA	NA	NA	NA	NA	NA
PB.32033.18	chr4	+	4543	13	novel_in_catalog	FHIP1A	novel	11517	14	NA	NA	-21	5	combination_of_known_junctions	FALSE	canonical	NA	NA	NA	NA	NA	NA	NA	false	NA	NA	NA	C	non_coding	NA	NA	NA	NA	NA	NA	NA	25.0	GAAGCCATTTCATAGTGGGT	NA	true	NA	true	NA	NA	NA	NA	NA	NA	NA	NA
PB.32036.14	chr4	-	2820	13	full-splice_match	GATB	ENST00000263985.11	2369	13	0	-451	0	451	alternative_3end	FALSE	canonical	NA	NA	NA	NA	NA	NA	NA	false	NA	NA	NA	C	non_coding	NA	NA	NA	NA	NA	NA	NA	25.0	ATTTGAAGCTGTGAACCTGT	NA	true	NA	true	NA	NA	NA	NA	NA	NA	NA	ENST00000263985.11_3
PB.32036.21	chr4	-	2354	13	full-splice_match	GATB	ENST00000263985.11	2369	13	8	7	0	-7	reference_match	FALSE	canonical	NA	NA	NA	NA	NA	NA	NA	false	NA	NA	NA	C	non_coding	NA	NA	NA	NA	NA	NA	NA	55.0	AAAAAAATAAGTTTTCCAAT	NA	true	NA	true	NA	NA	NA	NA	NA	NA	NA	NA
PB.32036.33	chr4	-	2219	13	full-splice_match	GATB	ENST00000263985.11	2369	13	-5	155	-5	-155	alternative_3end	FALSE	canonical	NA	NA	NA	NA	NA	NA	NA	false	NA	NA	NA	C	non_coding	NA	NA	NA	NA	NA	NA	NA	35.0	AAACACATTTGTTTGTTTAA	NA	true	NA	false	NA	NA	NA	NA	NA	NA	NA	ENST00000263985.11_3
PB.32036.35	chr4	-	2371	13	novel_in_catalog	GATB	novel	2369	13	NA	NA	-5	-156	combination_of_known_junctions	FALSE	canonical	NA	NA	NA	NA	NA	NA	NA	false	NA	NA	NA	C	non_coding	NA	NA	NA	NA	NA	NA	NA	30.0	TAAACACATTTGTTTGTTTA	NA	true	NA	false	NA	NA	NA	NA	NA	NA	NA	TALONT001326384
PB.32036.38	chr4	-	2110	12	novel_in_catalog	GATB	novel	2369	13	NA	NA	-31	-155	combination_of_known_splicesites	FALSE	canonical	NA	NA	NA	NA	NA	NA	NA	false	NA	NA	NA	C	non_coding	NA	NA	NA	NA	NA	NA	NA	35.0	AAACACATTTGTTTGTTTAA	NA	true	NA	false	NA	NA	NA	NA	NA	NA	NA	TALONT000575613
PB.32036.62	chr4	-	2119	13	full-splice_match	GATB	ENST00000263985.11	2369	13	-96	346	-96	-1	alternative_3end5end	FALSE	canonical	NA	NA	NA	NA	NA	NA	NA	false	NA	NA	NA	C	non_coding	NA	NA	NA	NA	NA	NA	NA	40.0	ACCCATTCTAAGAAAACTTT	NA	true	NA	true	NA	NA	NA	NA	NA	NA	NA	ENST00000263985.11_3
PB.32036.66	chr4	-	1913	12	novel_in_catalog	GATB	novel	2369	13	NA	NA	-16	-3	combination_of_known_splicesites	FALSE	canonical	NA	NA	NA	NA	NA	NA	NA	false	NA	NA	NA	C	non_coding	NA	NA	NA	NA	NA	NA	NA	35.0	AAGAAAACTTTTCATTCTGC	NA	true	NA	false	NA	NA	NA	NA	NA	NA	NA	NA
PB.32036.74	chr4	-	2180	13	novel_in_catalog	GATB	novel	2369	13	NA	NA	-5	-2	combination_of_known_junctions	FALSE	canonical	NA	NA	NA	NA	NA	NA	NA	false	NA	NA	NA	C	non_coding	NA	NA	NA	NA	NA	NA	NA	40.0	TACCCATTCTAAGAAAACTT	NA	true	NA	true	NA	NA	NA	NA	NA	NA	NA	NA
PB.32036.78	chr4	-	1928	13	full-splice_match	GATB	ENST00000503160.5	1860	13	-55	-13	0	-1	alternative_5end	FALSE	canonical	NA	NA	NA	NA	NA	NA	NA	false	NA	NA	NA	C	non_coding	NA	NA	NA	NA	NA	NA	NA	40.0	ACCCATTCTAAGAAAACTTT	NA	true	NA	true	NA	NA	NA	NA	NA	NA	NA	ENST00000503160.5_3
PB.32036.79	chr4	-	1579	10	novel_in_catalog	GATB	novel	1893	12	NA	NA	0	-3	combination_of_known_splicesites	FALSE	canonical	NA	NA	NA	NA	NA	NA	NA	false	NA	NA	NA	C	non_coding	NA	NA	NA	NA	NA	NA	NA	35.0	AAGAAAACTTTTCATTCTGC	NA	true	NA	false	NA	NA	NA	NA	NA	NA	NA	NA
PB.32036.81	chr4	-	1959	13	novel_in_catalog	GATB	novel	2369	13	NA	NA	2	-4	combination_of_known_junctions	FALSE	canonical	NA	NA	NA	NA	NA	NA	NA	false	NA	NA	NA	C	non_coding	NA	NA	NA	NA	NA	NA	NA	35.0	TAAGAAAACTTTTCATTCTG	NA	true	NA	false	NA	NA	NA	NA	NA	NA	NA	NA
PB.32036.83	chr4	-	1683	11	novel_in_catalog	GATB	novel	1893	12	NA	NA	1	-1	combination_of_known_junctions	FALSE	canonical	NA	NA	NA	NA	NA	NA	NA	false	NA	NA	NA	C	non_coding	NA	NA	NA	NA	NA	NA	NA	40.0	ACCCATTCTAAGAAAACTTT	NA	true	NA	true	NA	NA	NA	NA	NA	NA	NA	NA
PB.32036.87	chr4	-	1947	13	novel_not_in_catalog	GATB	novel	2369	13	NA	NA	0	-1	at_least_one_novel_splicesite	FALSE	canonical	NA	NA	NA	NA	NA	NA	NA	true	NA	NA	NA	C	non_coding	NA	NA	NA	NA	NA	NA	NA	40.0	ACCCATTCTAAGAAAACTTT	NA	true	NA	true	NA	NA	NA	NA	NA	NA	NA	NA
PB.32036.93	chr4	-	1909	12	novel_in_catalog	GATB	novel	2369	13	NA	NA	0	-1	combination_of_known_splicesites	FALSE	canonical	NA	NA	NA	NA	NA	NA	NA	false	NA	NA	NA	C	non_coding	NA	NA	NA	NA	NA	NA	NA	40.0	ACCCATTCTAAGAAAACTTT	NA	true	NA	true	NA	NA	NA	NA	NA	NA	NA	NA
PB.32036.105	chr4	-	1647	11	novel_not_in_catalog	GATB	novel	2369	13	NA	NA	-214	-1	at_least_one_novel_splicesite	FALSE	canonical	NA	NA	NA	NA	NA	NA	NA	true	NA	NA	NA	C	non_coding	NA	NA	NA	NA	NA	NA	NA	40.0	ACCCATTCTAAGAAAACTTT	NA	false	NA	true	NA	NA	NA	NA	NA	NA	NA	NA
PB.32036.173	chr4	-	1437	9	incomplete-splice_match	GATB	ENST00000263985.11	2369	13	0	30610	0	282	5prime_fragment	FALSE	canonical	NA	NA	NA	NA	NA	NA	NA	false	NA	NA	NA	C	non_coding	NA	NA	NA	NA	NA	NA	NA	20.0	AATCTTGTGTTAGTCATTTC	NA	true	NA	true	NA	NA	NA	NA	NA	NA	NA	NA
PB.32036.179	chr4	-	1543	8	full-splice_match	GATB	ENST00000512306.5	1519	8	-18	-6	4	6	reference_match	FALSE	canonical	NA	NA	NA	NA	NA	NA	NA	false	NA	NA	NA	C	non_coding	NA	NA	NA	NA	NA	NA	NA	30.0	AATTGAAACTTTTATTTTTT	NA	true	NA	false	NA	NA	NA	NA	NA	NA	NA	ENST00000512306.5_2
PB.32036.206	chr4	-	1192	3	novel_not_in_catalog	GATB	novel	605	3	NA	NA	0	-3	at_least_one_novel_splicesite	FALSE	canonical	NA	NA	NA	NA	NA	NA	NA	false	NA	NA	NA	C	non_coding	NA	NA	NA	NA	NA	NA	NA	15.0	TAATGTTTGTGTGTTTTACT	NA	true	NA	true	NA	NA	NA	NA	NA	NA	NA	NA
PB.32069.1	chr4	+	1149	2	full-splice_match	ENSG00000287555	ENST00000662406.1	3802	2	-71	2724	-71	-2724	alternative_3end5end	FALSE	canonical	NA	NA	NA	NA	NA	NA	NA	false	NA	NA	NA	C	non_coding	NA	NA	NA	NA	NA	NA	NA	50.0	AAAAATACTGGTGCAGATAA	NA	false	NA	false	NA	NA	NA	NA	NA	NA	NA	NA
PB.32069.2	chr4	+	1755	2	full-splice_match	ENSG00000287555	ENST00000662406.1	3802	2	-53	2100	-53	-2100	alternative_3end5end	FALSE	canonical	NA	NA	NA	NA	NA	NA	NA	false	NA	NA	NA	C	non_coding	NA	NA	NA	NA	NA	NA	NA	40.0	AAAAAGATCCAGCACTGCCT	NA	false	NA	false	NA	NA	NA	NA	NA	NA	NA	NA
PB.32069.5	chr4	+	2489	2	full-splice_match	ENSG00000287555	ENST00000662406.1	3802	2	-3	1316	-3	-1316	alternative_3end	FALSE	canonical	NA	NA	NA	NA	NA	NA	NA	false	NA	NA	NA	C	non_coding	NA	NA	NA	NA	NA	NA	NA	45.0	TATAGAATACTTGTGAAATA	NA	false	NA	false	NA	NA	NA	NA	NA	NA	NA	NA
PB.32069.6	chr4	+	3811	2	full-splice_match	ENSG00000287555	ENST00000662406.1	3802	2	-12	3	-12	-3	reference_match	FALSE	canonical	NA	NA	NA	NA	NA	NA	NA	false	NA	NA	NA	C	non_coding	NA	NA	NA	NA	NA	NA	NA	45.0	AAAACTATTTAAACTTCTCA	NA	false	NA	false	NA	NA	NA	NA	NA	NA	NA	NA
PB.32070.21	chr4	-	4859	13	novel_not_in_catalog	FBXW7	novel	5639	14	NA	NA	0	-715	intron_retention	FALSE	canonical	NA	NA	NA	NA	NA	NA	NA	true	NA	NA	NA	C	non_coding	NA	NA	NA	NA	NA	NA	NA	15.0	AGTATGCCTGTTTCTTCCAC	NA	true	NA	true	NA	NA	NA	NA	NA	NA	NA	NA
PB.32070.22	chr4	-	5146	10	novel_in_catalog	FBXW7	novel	4317	11	NA	NA	-64	-716	intron_retention	FALSE	canonical	NA	NA	NA	NA	NA	NA	NA	false	NA	NA	NA	C	non_coding	NA	NA	NA	NA	NA	NA	NA	15.0	TAGTATGCCTGTTTCTTCCA	NA	true	NA	true	NA	NA	NA	NA	NA	NA	NA	TALONT000575713
PB.32070.43	chr4	-	2909	11	full-splice_match	FBXW7	ENST00000393956.9	4317	11	66	1342	-64	933	alternative_3end5end	FALSE	canonical	NA	NA	NA	NA	NA	NA	NA	false	NA	NA	NA	C	non_coding	NA	NA	NA	NA	NA	NA	NA	35.0	TAAAGAATTGAGAGTGTGTG	NA	true	NA	true	NA	NA	NA	NA	NA	NA	NA	ENST00000393956.9_4
PB.32070.58	chr4	-	4998	9	novel_in_catalog	FBXW7	novel	4317	11	NA	NA	-53	0	intron_retention	FALSE	canonical	NA	NA	NA	NA	NA	NA	NA	false	NA	NA	NA	C	non_coding	NA	NA	NA	NA	NA	NA	NA	85.0	AAAAAGAAAAAAAGAAAAGA	NA	true	NA	false	NA	NA	NA	NA	NA	NA	NA	NA
PB.32070.59	chr4	-	3303	13	novel_not_in_catalog	FBXW7	novel	5653	12	NA	NA	-4	0	intron_retention	FALSE	canonical	NA	NA	NA	NA	NA	NA	NA	true	NA	NA	NA	C	non_coding	NA	NA	NA	NA	NA	NA	NA	85.0	AAAAAGAAAAAAAGAAAAGA	NA	true	NA	false	NA	NA	NA	NA	NA	NA	NA	NA
PB.32070.60	chr4	-	3728	10	novel_in_catalog	FBXW7	novel	4317	11	NA	NA	-65	0	intron_retention	FALSE	canonical	NA	NA	NA	NA	NA	NA	NA	false	NA	NA	NA	C	non_coding	NA	NA	NA	NA	NA	NA	NA	85.0	AAAAAGAAAAAAAGAAAAGA	NA	true	NA	false	NA	NA	NA	NA	NA	NA	NA	TALONT000575713
PB.32070.64	chr4	-	3406	12	full-splice_match	FBXW7	ENST00000603548.6	5653	12	-28	2275	1	0	alternative_3end	FALSE	canonical	NA	NA	NA	NA	NA	NA	NA	false	NA	NA	NA	C	non_coding	NA	NA	NA	NA	NA	NA	NA	85.0	AAAAAGAAAAAAAGAAAAGA	NA	true	NA	false	NA	NA	NA	NA	NA	NA	NA	ENST00000603548.6_3
PB.32070.70	chr4	-	2859	13	novel_not_in_catalog	FBXW7	novel	5639	14	NA	NA	-36399	0	intron_retention	FALSE	canonical	NA	NA	NA	NA	NA	NA	NA	false	NA	NA	NA	C	non_coding	NA	NA	NA	NA	NA	NA	NA	85.0	AAAAAGAAAAAAAGAAAAGA	NA	false	NA	false	NA	NA	NA	NA	NA	NA	NA	NA
PB.32070.72	chr4	-	2822	12	novel_not_in_catalog	FBXW7	novel	5653	12	NA	NA	-36412	0	intron_retention	FALSE	canonical	NA	NA	NA	NA	NA	NA	NA	false	NA	NA	NA	C	non_coding	NA	NA	NA	NA	NA	NA	NA	85.0	AAAAAGAAAAAAAGAAAAGA	NA	false	NA	false	NA	NA	NA	NA	NA	NA	NA	NA
PB.32072.3	chr4	-	3215	7	full-splice_match	TMEM154	ENST00000304385.8	10534	7	-168	7487	-153	0	alternative_3end5end	FALSE	canonical	NA	NA	NA	NA	NA	NA	NA	false	NA	NA	NA	C	non_coding	NA	NA	NA	NA	NA	NA	NA	30.0	ATTCATGACTCTTGACCCAA	NA	false	NA	true	NA	NA	NA	NA	NA	NA	NA	ENST00000304385.8_3
PB.32072.7	chr4	-	3056	7	full-splice_match	TMEM154	ENST00000304385.8	10534	7	-214	7692	-199	2	alternative_3end5end	FALSE	canonical	NA	NA	NA	NA	NA	NA	NA	false	NA	NA	NA	C	non_coding	NA	NA	NA	NA	NA	NA	NA	80.0	AAAAAAACAAAACAAAAACC	NA	false	NA	false	NA	NA	NA	NA	NA	NA	NA	ENST00000304385.8_3
PB.32073.1	chr4	+	3128	1	full-splice_match	MIR4453HG	ENST00000604157.2	3004	1	-127	3	-127	-3	mono-exon	????	NA	NA	NA	NA	NA	NA	NA	NA	NA	NA	NA	NA	C	non_coding	NA	NA	NA	NA	NA	NA	NA	35.0	ACACTAGGTATATATGAGTC	NA	true	NA	true	NA	NA	NA	NA	NA	NA	NA	ENST00000604157.1_1
PB.32073.2	chr4	+	2894	1	full-splice_match	MIR4453HG	ENST00000604157.2	3004	1	-11	121	-11	-121	mono-exon	????	NA	NA	NA	NA	NA	NA	NA	NA	NA	NA	NA	NA	C	non_coding	NA	NA	NA	NA	NA	NA	NA	35.0	CATATATGTATTCCATCACA	NA	true	NA	true	NA	NA	NA	NA	NA	NA	NA	NA
PB.32073.7	chr4	+	3179	1	full-splice_match	MIR4453HG	ENST00000604157.2	3004	1	0	-175	0	175	mono-exon	????	NA	NA	NA	NA	NA	NA	NA	NA	NA	NA	NA	NA	C	non_coding	NA	NA	NA	NA	NA	NA	NA	15.0	TACATTTTTGTGGCGCGTTA	NA	true	NA	true	NA	NA	NA	NA	NA	NA	NA	ENST00000604157.1_1
PB.32073.9	chr4	+	2678	1	full-splice_match	MIR4453HG	ENST00000604157.2	3004	1	1	325	1	-325	mono-exon	????	NA	NA	NA	NA	NA	NA	NA	NA	NA	NA	NA	NA	C	non_coding	NA	NA	NA	NA	NA	NA	NA	10.0	TCTTGCTGCTTTTGCTCAAC	NA	true	NA	false	NA	NA	NA	NA	NA	NA	NA	NA
PB.32079.11	chr4	-	3680	2	full-splice_match	TIGD4	ENST00000304337.3	2438	2	-41	-1201	-41	1201	alternative_3end	FALSE	canonical	NA	NA	NA	NA	NA	NA	NA	false	NA	NA	NA	C	non_coding	NA	NA	NA	NA	NA	NA	NA	50.0	AAATAAGGATTACTTGAAAG	NA	true	NA	false	NA	NA	NA	NA	NA	NA	NA	ENST00000304337.3_3
PB.32079.13	chr4	-	3094	2	full-splice_match	TIGD4	ENST00000304337.3	2438	2	-38	-618	-38	618	alternative_3end	FALSE	canonical	NA	NA	NA	NA	NA	NA	NA	false	NA	NA	NA	C	non_coding	NA	NA	NA	NA	NA	NA	NA	35.0	AAATTCTTGTGATATTTATA	NA	true	NA	true	NA	NA	NA	NA	NA	NA	NA	NA
PB.32079.17	chr4	-	2483	2	full-splice_match	TIGD4	ENST00000304337.3	2438	2	-47	2	-47	-2	reference_match	FALSE	canonical	NA	NA	NA	NA	NA	NA	NA	false	NA	NA	NA	C	non_coding	NA	NA	NA	NA	NA	NA	NA	30.0	AATCCTTGGTTTAATTGCAA	NA	true	NA	true	NA	NA	NA	NA	NA	NA	NA	ENST00000304337.3_3
PB.32087.2	chr4	-	2085	2	full-splice_match	ENSG00000287642	ENST00000685840.3	2521	2	-203	639	-203	-9	alternative_3end5end	FALSE	canonical	NA	NA	NA	NA	NA	NA	NA	false	NA	NA	NA	C	non_coding	NA	NA	NA	NA	NA	NA	NA	40.0	AAAAATCAACTCATCTTTCC	NA	true	NA	true	NA	NA	NA	NA	NA	NA	NA	ENST00000653733.1_2
PB.32087.7	chr4	-	1969	2	full-splice_match	ENSG00000287642	ENST00000685840.3	2521	2	-244	796	-244	-166	alternative_3end5end	FALSE	canonical	NA	NA	NA	NA	NA	NA	NA	false	NA	NA	NA	C	non_coding	NA	NA	NA	NA	NA	NA	NA	50.0	AAACATAATACTAGACATGT	NA	true	NA	true	NA	NA	NA	NA	NA	NA	NA	ENST00000653733.1_2
PB.32089.1	chr4	+	3035	8	novel_not_in_catalog	ARFIP1	novel	571	3	NA	NA	-924	-448	at_least_one_novel_splicesite	FALSE	canonical	NA	NA	NA	NA	NA	NA	NA	true	NA	NA	NA	C	non_coding	NA	NA	NA	NA	NA	NA	NA	20.0	AAATCGTTTCTCTGGACCTT	NA	false	NA	true	NA	NA	NA	NA	NA	NA	NA	NA
PB.32089.4	chr4	+	2957	8	novel_not_in_catalog	ARFIP1	novel	571	3	NA	NA	-630	-451	at_least_one_novel_splicesite	FALSE	canonical	NA	NA	NA	NA	NA	NA	NA	true	NA	NA	NA	C	non_coding	NA	NA	NA	NA	NA	NA	NA	25.0	AGTAAATCGTTTCTCTGGAC	NA	false	NA	true	NA	NA	NA	NA	NA	NA	NA	NA
PB.32089.5	chr4	+	3238	9	full-splice_match	ARFIP1	ENST00000353617.7	3542	9	-144	448	-127	-448	alternative_3end5end	FALSE	canonical	NA	NA	NA	NA	NA	NA	NA	false	NA	NA	NA	C	non_coding	NA	NA	NA	NA	NA	NA	NA	20.0	AAATCGTTTCTCTGGACCTT	NA	true	NA	true	NA	NA	NA	NA	NA	NA	NA	ENST00000353617.7_4
PB.32089.7	chr4	+	3138	8	full-splice_match	ARFIP1	ENST00000356064.3	1302	8	-171	-1665	-123	-448	alternative_3end5end	FALSE	canonical	NA	NA	NA	NA	NA	NA	NA	false	NA	NA	NA	C	non_coding	NA	NA	NA	NA	NA	NA	NA	20.0	AAATCGTTTCTCTGGACCTT	NA	true	NA	true	NA	NA	NA	NA	NA	NA	NA	ENST00000356064.3_4
PB.32089.8	chr4	+	1515	9	full-splice_match	ARFIP1	ENST00000353617.7	3542	9	-122	2149	-105	-36	alternative_3end5end	FALSE	canonical	NA	NA	NA	NA	NA	NA	NA	false	NA	NA	NA	C	non_coding	NA	NA	NA	NA	NA	NA	NA	55.0	AAGAACAGTAAAATCACAGC	NA	true	NA	false	NA	NA	NA	NA	NA	NA	NA	NA
PB.32089.9	chr4	+	3383	9	novel_not_in_catalog	ARFIP1	novel	3542	9	NA	NA	-101	-449	at_least_one_novel_splicesite	FALSE	canonical	NA	NA	NA	NA	NA	NA	NA	true	NA	NA	NA	C	non_coding	NA	NA	NA	NA	NA	NA	NA	20.0	TAAATCGTTTCTCTGGACCT	NA	true	NA	true	NA	NA	NA	NA	NA	NA	NA	TALONT000576344
PB.32089.10	chr4	+	3232	9	novel_not_in_catalog	ARFIP1	novel	3542	9	NA	NA	-101	-449	at_least_one_novel_splicesite	FALSE	canonical	NA	NA	NA	NA	NA	NA	NA	true	NA	NA	NA	C	non_coding	NA	NA	NA	NA	NA	NA	NA	20.0	TAAATCGTTTCTCTGGACCT	NA	true	NA	true	NA	NA	NA	NA	NA	NA	NA	TALONT000576096
PB.32089.11	chr4	+	1424	8	full-splice_match	ARFIP1	ENST00000356064.3	1302	8	-149	27	-101	-27	alternative_5end	FALSE	canonical	NA	NA	NA	NA	NA	NA	NA	false	NA	NA	NA	C	non_coding	NA	NA	NA	NA	NA	NA	NA	60.0	AAAATCACAGCGGAAAATAA	NA	true	NA	false	NA	NA	NA	NA	NA	NA	NA	NA
PB.32089.13	chr4	+	2980	8	full-splice_match	ARFIP1	ENST00000405727.6	1601	8	-135	-1244	-101	-449	alternative_3end5end	FALSE	canonical	NA	NA	NA	NA	NA	NA	NA	false	NA	NA	NA	C	non_coding	NA	NA	NA	NA	NA	NA	NA	20.0	TAAATCGTTTCTCTGGACCT	NA	true	NA	true	NA	NA	NA	NA	NA	NA	NA	ENST00000405727.6_4
PB.32089.14	chr4	+	1289	8	full-splice_match	ARFIP1	ENST00000405727.6	1601	8	-135	447	-101	-27	alternative_3end5end	FALSE	canonical	NA	NA	NA	NA	NA	NA	NA	false	NA	NA	NA	C	non_coding	NA	NA	NA	NA	NA	NA	NA	60.0	AAAATCACAGCGGAAAATAA	NA	true	NA	false	NA	NA	NA	NA	NA	NA	NA	NA
PB.32089.20	chr4	+	3005	7	novel_in_catalog	ARFIP1	novel	1302	8	NA	NA	-100	-449	combination_of_known_splicesites	FALSE	canonical	NA	NA	NA	NA	NA	NA	NA	false	NA	NA	NA	C	non_coding	NA	NA	NA	NA	NA	NA	NA	20.0	TAAATCGTTTCTCTGGACCT	NA	true	NA	true	NA	NA	NA	NA	NA	NA	NA	TALONT000576387
PB.32089.22	chr4	+	3076	9	full-splice_match	ARFIP1	ENST00000451320.6	3424	9	-100	448	-100	-448	alternative_3end5end	FALSE	canonical	NA	NA	NA	NA	NA	NA	NA	false	NA	NA	NA	C	non_coding	NA	NA	NA	NA	NA	NA	NA	20.0	AAATCGTTTCTCTGGACCTT	NA	true	NA	true	NA	NA	NA	NA	NA	NA	NA	ENST00000451320.6_4
PB.32089.24	chr4	+	2982	8	full-splice_match	ARFIP1	ENST00000356064.3	1302	8	-143	-1537	-95	-576	alternative_3end5end	FALSE	canonical	NA	NA	NA	NA	NA	NA	NA	false	NA	NA	NA	C	non_coding	NA	NA	NA	NA	NA	NA	NA	30.0	ATATTTGTACTCAGAGAGCC	NA	true	NA	true	NA	NA	NA	NA	NA	NA	NA	NA
PB.32089.25	chr4	+	3084	9	novel_not_in_catalog	ARFIP1	novel	3424	9	NA	NA	-88	-449	at_least_one_novel_splicesite	FALSE	canonical	NA	NA	NA	NA	NA	NA	NA	true	NA	NA	NA	C	non_coding	NA	NA	NA	NA	NA	NA	NA	20.0	TAAATCGTTTCTCTGGACCT	NA	true	NA	true	NA	NA	NA	NA	NA	NA	NA	TALONT000576175
PB.32089.28	chr4	+	1363	9	full-splice_match	ARFIP1	ENST00000451320.6	3424	9	-79	2140	-79	-27	alternative_3end5end	FALSE	canonical	NA	NA	NA	NA	NA	NA	NA	false	NA	NA	NA	C	non_coding	NA	NA	NA	NA	NA	NA	NA	60.0	AAAATCACAGCGGAAAATAA	NA	true	NA	false	NA	NA	NA	NA	NA	NA	NA	NA
PB.32089.41	chr4	+	2920	9	novel_in_catalog	ARFIP1	novel	3424	9	NA	NA	3	-448	combination_of_known_splicesites	FALSE	canonical	NA	NA	NA	NA	NA	NA	NA	false	NA	NA	NA	C	non_coding	NA	NA	NA	NA	NA	NA	NA	20.0	AAATCGTTTCTCTGGACCTT	NA	true	NA	true	NA	NA	NA	NA	NA	NA	NA	TALONT000576476
PB.32089.59	chr4	+	1757	8	full-splice_match	ARFIP1	ENST00000356064.3	1302	8	-35	-420	-4	0	alternative_3end	FALSE	canonical	NA	NA	NA	NA	NA	NA	NA	false	NA	NA	NA	C	non_coding	NA	NA	NA	NA	NA	NA	NA	65.0	AAAGAAAAAAGAAACTATTT	NA	true	NA	false	NA	NA	NA	NA	NA	NA	NA	NA
PB.32089.69	chr4	+	3042	9	novel_in_catalog	ARFIP1	novel	3542	9	NA	NA	0	-449	combination_of_known_splicesites	FALSE	canonical	NA	NA	NA	NA	NA	NA	NA	false	NA	NA	NA	C	non_coding	NA	NA	NA	NA	NA	NA	NA	20.0	TAAATCGTTTCTCTGGACCT	NA	true	NA	true	NA	NA	NA	NA	NA	NA	NA	TALONT001328841
PB.32089.70	chr4	+	3001	10	novel_in_catalog	ARFIP1	novel	3424	9	NA	NA	0	-451	combination_of_known_splicesites	FALSE	canonical	NA	NA	NA	NA	NA	NA	NA	false	NA	NA	NA	C	non_coding	NA	NA	NA	NA	NA	NA	NA	25.0	AGTAAATCGTTTCTCTGGAC	NA	true	NA	true	NA	NA	NA	NA	NA	NA	NA	NA
PB.32089.86	chr4	+	3436	8	full-splice_match	ARFIP1	ENST00000356064.3	1302	8	-25	-2109	6	-4	alternative_3end	FALSE	canonical	NA	NA	NA	NA	NA	NA	NA	false	NA	NA	NA	C	non_coding	NA	NA	NA	NA	NA	NA	NA	30.0	TCAACACCTCTGAAGTTGGA	NA	true	NA	true	NA	NA	NA	NA	NA	NA	NA	ENST00000356064.3_4
PB.32089.114	chr4	+	3200	10	novel_not_in_catalog	ARFIP1	novel	3542	9	NA	NA	-6	-448	at_least_one_novel_splicesite	FALSE	canonical	NA	NA	NA	NA	NA	NA	NA	true	NA	NA	NA	C	non_coding	NA	NA	NA	NA	NA	NA	NA	20.0	AAATCGTTTCTCTGGACCTT	NA	true	NA	true	NA	NA	NA	NA	NA	NA	NA	TALONT000576238
PB.32089.116	chr4	+	3092	10	novel_in_catalog	ARFIP1	novel	3542	9	NA	NA	-5	-448	combination_of_known_splicesites	FALSE	canonical	NA	NA	NA	NA	NA	NA	NA	false	NA	NA	NA	C	non_coding	NA	NA	NA	NA	NA	NA	NA	20.0	AAATCGTTTCTCTGGACCTT	NA	true	NA	true	NA	NA	NA	NA	NA	NA	NA	NA
PB.32089.147	chr4	+	1837	9	full-splice_match	ARFIP1	ENST00000353617.7	3542	9	12	1693	-5	0	alternative_3end	FALSE	canonical	NA	NA	NA	NA	NA	NA	NA	false	NA	NA	NA	C	non_coding	NA	NA	NA	NA	NA	NA	NA	65.0	AAAGAAAAAAGAAACTATTT	NA	true	NA	false	NA	NA	NA	NA	NA	NA	NA	NA
PB.32089.166	chr4	+	1600	5	incomplete-splice_match	ARFIP1	ENST00000356064.3	1302	8	-16	28264	-2	807	5prime_fragment	FALSE	canonical	NA	NA	NA	NA	NA	NA	NA	false	NA	NA	NA	C	non_coding	NA	NA	NA	NA	NA	NA	NA	25.0	AGAATATGTGATCGGTTTTT	NA	true	NA	true	NA	NA	NA	NA	NA	NA	NA	TALONT001328458
PB.32089.183	chr4	+	3057	10	novel_not_in_catalog	ARFIP1	novel	3424	9	NA	NA	1	-449	at_least_one_novel_splicesite	FALSE	canonical	NA	NA	NA	NA	NA	NA	NA	true	NA	NA	NA	C	non_coding	NA	NA	NA	NA	NA	NA	NA	20.0	TAAATCGTTTCTCTGGACCT	NA	true	NA	true	NA	NA	NA	NA	NA	NA	NA	NA
PB.32089.191	chr4	+	3121	10	novel_in_catalog	ARFIP1	novel	3542	9	NA	NA	1	-448	combination_of_known_splicesites	FALSE	canonical	NA	NA	NA	NA	NA	NA	NA	false	NA	NA	NA	C	non_coding	NA	NA	NA	NA	NA	NA	NA	20.0	AAATCGTTTCTCTGGACCTT	NA	true	NA	true	NA	NA	NA	NA	NA	NA	NA	NA
PB.32089.389	chr4	+	3687	2	intergenic	novelGene_939790	novel	NA	NA	NA	NA	NA	NA	multi-exon	FALSE	canonical	NA	NA	NA	NA	NA	NA	NA	true	NA	NA	NA	A	non_coding	NA	NA	NA	NA	NA	NA	NA	55.0	AAATCTTGCAACTGAAAAAA	NA	false	NA	false	NA	NA	NA	NA	NA	NA	NA	NA
PB.32089.560	chr4	+	1536	8	novel_not_in_catalog	FHDC1	novel	6597	12	NA	NA	-610	-16587	at_least_one_novel_splicesite	FALSE	canonical	NA	NA	NA	NA	NA	NA	NA	true	NA	NA	NA	C	non_coding	NA	NA	NA	NA	NA	NA	NA	55.0	AAAAGCAAACAAACCTGGGA	NA	false	NA	false	NA	NA	NA	NA	NA	NA	NA	TALONT001329669
PB.32089.568	chr4	+	6797	12	novel_not_in_catalog	FHDC1	novel	6597	12	NA	NA	-476	-2	at_least_one_novel_splicesite	FALSE	canonical	NA	NA	NA	NA	NA	NA	NA	true	NA	NA	NA	C	non_coding	NA	NA	NA	NA	NA	NA	NA	20.0	GAGTCATGTTTCATCTCAGC	NA	true	NA	true	NA	NA	NA	NA	NA	NA	NA	TALONT000576974
PB.32089.569	chr4	+	6188	13	novel_not_in_catalog	FHDC1	novel	6597	12	NA	NA	-466	-1	at_least_one_novel_splicesite	FALSE	canonical	NA	NA	NA	NA	NA	NA	NA	true	NA	NA	NA	C	non_coding	NA	NA	NA	NA	NA	NA	NA	20.0	AGTCATGTTTCATCTCAGCT	NA	true	NA	true	NA	NA	NA	NA	NA	NA	NA	NA
PB.32089.571	chr4	+	6210	13	novel_not_in_catalog	FHDC1	novel	6597	12	NA	NA	-460	-1	at_least_one_novel_splicesite	FALSE	canonical	NA	NA	NA	NA	NA	NA	NA	true	NA	NA	NA	C	non_coding	NA	NA	NA	NA	NA	NA	NA	20.0	AGTCATGTTTCATCTCAGCT	NA	true	NA	true	NA	NA	NA	NA	NA	NA	NA	NA
PB.32089.585	chr4	+	6779	12	full-splice_match	FHDC1	ENST00000511601.6	6597	12	-185	3	-185	-3	alternative_5end	FALSE	canonical	NA	NA	NA	NA	NA	NA	NA	false	NA	NA	NA	C	non_coding	NA	NA	NA	NA	NA	NA	NA	25.0	AGAGTCATGTTTCATCTCAG	NA	false	NA	true	NA	NA	NA	NA	NA	NA	NA	ENST00000511601.5_1
PB.32089.586	chr4	+	2944	12	full-splice_match	FHDC1	ENST00000511601.6	6597	12	-165	3818	-165	-3818	alternative_3end5end	FALSE	canonical	NA	NA	NA	NA	NA	NA	NA	false	NA	NA	NA	C	non_coding	NA	NA	NA	NA	NA	NA	NA	45.0	AAAAGGAAAGATGTTGTAGC	NA	false	NA	false	NA	NA	NA	NA	NA	NA	NA	NA
PB.32118.9	chr4	+	3826	11	novel_in_catalog	TRIM2	novel	6816	12	NA	NA	-12	-11	combination_of_known_splicesites	FALSE	canonical	NA	NA	NA	NA	NA	NA	NA	false	NA	NA	NA	C	non_coding	NA	NA	NA	NA	NA	NA	NA	95.0	AAAAAAAAAAACAAAAAAAA	NA	true	NA	false	NA	NA	NA	NA	NA	NA	NA	NA
PB.32118.10	chr4	+	4007	12	full-splice_match	TRIM2	ENST00000674874.1	6816	12	-155	2964	-8	-11	alternative_3end5end	FALSE	canonical	NA	NA	NA	NA	NA	NA	NA	false	NA	NA	NA	C	non_coding	NA	NA	NA	NA	NA	NA	NA	95.0	AAAAAAAAAAACAAAAAAAA	NA	true	NA	false	NA	NA	NA	NA	NA	NA	NA	NA
PB.32118.15	chr4	+	3969	12	novel_in_catalog	TRIM2	novel	6906	12	NA	NA	-13	-11	combination_of_known_junctions	FALSE	canonical	NA	NA	NA	NA	NA	NA	NA	false	NA	NA	NA	C	non_coding	NA	NA	NA	NA	NA	NA	NA	95.0	AAAAAAAAAAACAAAAAAAA	NA	true	NA	false	NA	NA	NA	NA	NA	NA	NA	NA
PB.32118.40	chr4	+	4293	12	full-splice_match	TRIM2	ENST00000437508.7	3828	12	-476	11	149	-11	alternative_5end	FALSE	canonical	NA	NA	NA	NA	NA	NA	NA	false	NA	NA	NA	C	non_coding	NA	NA	NA	NA	NA	NA	NA	95.0	AAAAAAAAAAACAAAAAAAA	NA	false	NA	false	NA	NA	NA	NA	NA	NA	NA	ENST00000437508.6_3
PB.32118.41	chr4	+	2952	18	fusion	MND1_TRIM2	novel	638	6	NA	NA	149	-107	multi-exon	FALSE	canonical	NA	NA	NA	NA	NA	NA	NA	false	NA	NA	NA	B	non_coding	NA	NA	NA	NA	NA	NA	NA	35.0	AAAATGCAGATGTTCTTCAC	NA	false	NA	true	NA	NA	NA	NA	NA	NA	NA	NA
PB.32118.57	chr4	+	3185	18	fusion	MND1_TRIM2	novel	3828	12	NA	NA	-61	-107	multi-exon	FALSE	canonical	NA	NA	NA	NA	NA	NA	NA	false	NA	NA	NA	B	non_coding	NA	NA	NA	NA	NA	NA	NA	35.0	AAAATGCAGATGTTCTTCAC	NA	false	NA	true	NA	NA	NA	NA	NA	NA	NA	TALONT000577429
PB.32118.643	chr4	+	4472	12	incomplete-splice_match	TRIM2	ENST00000675384.1	7543	13	17789	2964	-72	-11	3prime_fragment	FALSE	canonical	NA	NA	NA	NA	NA	NA	NA	false	NA	NA	NA	C	non_coding	NA	NA	NA	NA	NA	NA	NA	95.0	AAAAAAAAAAACAAAAAAAA	NA	true	NA	false	NA	NA	NA	NA	NA	NA	NA	TALONT000578900
PB.32118.827	chr4	+	4144	12	full-splice_match	TRIM2	ENST00000675977.1	6871	12	-237	2964	-208	-11	alternative_3end5end	FALSE	canonical	NA	NA	NA	NA	NA	NA	NA	false	NA	NA	NA	C	non_coding	NA	NA	NA	NA	NA	NA	NA	95.0	AAAAAAAAAAACAAAAAAAA	NA	false	NA	false	NA	NA	NA	NA	NA	NA	NA	TALONT000579289
PB.32118.832	chr4	+	3305	18	fusion	MND1_TRIM2	novel	7012	13	NA	NA	-150	-100	multi-exon	FALSE	canonical	NA	NA	NA	NA	NA	NA	NA	false	NA	NA	NA	B	non_coding	NA	NA	NA	NA	NA	NA	NA	15.0	AGATGTTCTTCACCCCTTTT	NA	false	NA	true	NA	NA	NA	NA	NA	NA	NA	TALONT000579396
PB.32118.864	chr4	+	2574	10	incomplete-splice_match	TRIM2	ENST00000675977.1	6871	12	-2	14823	0	0	5prime_fragment	FALSE	canonical	NA	NA	NA	NA	NA	NA	NA	false	NA	NA	NA	C	non_coding	NA	NA	NA	NA	NA	NA	NA	15.0	AATTTTCCGCATCTTTTTGT	NA	true	NA	true	NA	NA	NA	NA	NA	NA	NA	NA
PB.32118.888	chr4	+	2080	3	full-splice_match	TRIM2	ENST00000482578.3	766	3	-32	-1282	0	1282	alternative_3end	FALSE	canonical	NA	NA	NA	NA	NA	NA	NA	false	NA	NA	NA	C	non_coding	NA	NA	NA	NA	NA	NA	NA	40.0	AACAAATTTGCCAGACACCG	NA	true	NA	false	NA	NA	NA	NA	NA	NA	NA	ENST00000482578.2_1
PB.32118.906	chr4	+	1989	8	incomplete-splice_match	TRIM2	ENST00000675170.1	6091	9	24	10726	0	5738	5prime_fragment	FALSE	canonical	NA	NA	NA	NA	NA	NA	NA	false	NA	NA	NA	C	non_coding	NA	NA	NA	NA	NA	NA	NA	40.0	GTAAGATTAACTACTAATTG	NA	true	NA	true	NA	NA	NA	NA	NA	NA	NA	NA
PB.32118.908	chr4	+	3571	10	full-splice_match	TRIM2	ENST00000675312.1	6559	10	24	2964	0	-11	alternative_3end	FALSE	canonical	NA	NA	NA	NA	NA	NA	NA	false	NA	NA	NA	C	non_coding	NA	NA	NA	NA	NA	NA	NA	95.0	AAAAAAAAAAACAAAAAAAA	NA	true	NA	false	NA	NA	NA	NA	NA	NA	NA	NA
PB.32118.928	chr4	+	795	3	full-splice_match	TRIM2	ENST00000482578.3	766	3	-29	0	0	0	reference_match	FALSE	canonical	NA	NA	NA	NA	NA	NA	NA	false	NA	NA	NA	C	non_coding	NA	NA	NA	NA	NA	NA	NA	20.0	CCTCAGACTACCTGCTCACT	NA	true	NA	true	NA	NA	NA	NA	NA	NA	NA	NA
PB.32118.954	chr4	+	3714	11	full-splice_match	TRIM2	ENST00000676015.1	6686	11	8	2964	0	-11	alternative_3end	FALSE	canonical	NA	NA	NA	NA	NA	NA	NA	false	NA	NA	NA	C	non_coding	NA	NA	NA	NA	NA	NA	NA	95.0	AAAAAAAAAAACAAAAAAAA	NA	true	NA	false	NA	NA	NA	NA	NA	NA	NA	NA
PB.32118.982	chr4	+	3908	12	full-splice_match	TRIM2	ENST00000674935.1	6896	12	32	2956	0	-11	alternative_3end	FALSE	canonical	NA	NA	NA	NA	NA	NA	NA	false	NA	NA	NA	C	non_coding	NA	NA	NA	NA	NA	NA	NA	95.0	AAAAAAAAAAACAAAAAAAA	NA	true	NA	false	NA	NA	NA	NA	NA	NA	NA	NA
PB.32118.1016	chr4	+	6865	12	full-splice_match	TRIM2	ENST00000675977.1	6871	12	11	-5	0	0	reference_match	FALSE	canonical	NA	NA	NA	NA	NA	NA	NA	false	NA	NA	NA	C	non_coding	NA	NA	NA	NA	NA	NA	NA	35.0	ATTTGCAGAGTGAATATTTA	NA	true	NA	true	NA	NA	NA	NA	NA	NA	NA	TALONT000579289
PB.32118.1569	chr4	+	3804	2	genic	TRIM2	novel	6748	12	NA	NA	42264	18	multi-exon	FALSE	canonical	NA	NA	NA	NA	NA	NA	NA	false	NA	NA	NA	C	non_coding	NA	NA	NA	NA	NA	NA	NA	95.0	AAAAAAAAAAAAAAAAAAAG	NA	false	NA	false	NA	NA	NA	NA	NA	NA	NA	NA
PB.32118.1794	chr4	+	1633	8	full-splice_match	MND1	ENST00000240488.8	929	8	-834	130	-795	-107	alternative_3end5end	FALSE	canonical	NA	NA	NA	NA	NA	NA	NA	false	NA	NA	NA	C	non_coding	NA	NA	NA	NA	NA	NA	NA	35.0	AAAATGCAGATGTTCTTCAC	NA	false	NA	true	NA	NA	NA	NA	NA	NA	NA	ENST00000240488.8_2
PB.32118.1796	chr4	+	5447	41	fusion	MND1_TMEM131L	novel	4299	29	NA	NA	-13	-7	multi-exon	FALSE	canonical	NA	NA	NA	NA	NA	NA	NA	true	NA	NA	NA	B	non_coding	NA	NA	NA	NA	NA	NA	NA	25.0	AATGAAATCTGGGTGCTCTG	NA	true	NA	true	NA	NA	NA	NA	NA	NA	NA	NA
PB.32118.1797	chr4	+	952	8	full-splice_match	MND1	ENST00000240488.8	929	8	-50	27	-11	-4	reference_match	FALSE	canonical	NA	NA	NA	NA	NA	NA	NA	false	NA	NA	NA	C	non_coding	NA	NA	NA	NA	NA	NA	NA	40.0	AGTCCAGGCAGATTTACAAA	NA	true	NA	true	NA	NA	NA	NA	NA	NA	NA	ENST00000240488.8_2
PB.32118.1834	chr4	+	1627	8	novel_in_catalog	MND1	novel	929	8	NA	NA	41	-4	combination_of_known_junctions	FALSE	canonical	NA	NA	NA	NA	NA	NA	NA	false	NA	NA	NA	C	non_coding	NA	NA	NA	NA	NA	NA	NA	40.0	AGTCCAGGCAGATTTACAAA	NA	true	NA	true	NA	NA	NA	NA	NA	NA	NA	TALONT001334043
PB.32118.1968	chr4	+	5056	35	full-splice_match	TMEM131L	ENST00000409959.8	5006	35	-53	3	-39	-3	alternative_5end	FALSE	canonical	NA	NA	NA	NA	NA	NA	NA	false	NA	NA	NA	C	non_coding	NA	NA	NA	NA	NA	NA	NA	15.0	AAATCTGGGTGCTCTGTTTT	NA	true	NA	true	NA	NA	NA	NA	NA	NA	NA	ENST00000409959.8_2
PB.32118.1969	chr4	+	4935	34	novel_in_catalog	TMEM131L	novel	5006	35	NA	NA	-6	-7	combination_of_known_splicesites	FALSE	canonical	NA	NA	NA	NA	NA	NA	NA	false	NA	NA	NA	C	non_coding	NA	NA	NA	NA	NA	NA	NA	25.0	AATGAAATCTGGGTGCTCTG	NA	true	NA	true	NA	NA	NA	NA	NA	NA	NA	TALONT001334078
PB.32118.1973	chr4	+	4778	33	novel_in_catalog	TMEM131L	novel	5006	35	NA	NA	-17	-7	combination_of_known_junctions	FALSE	canonical	NA	NA	NA	NA	NA	NA	NA	false	NA	NA	NA	C	non_coding	NA	NA	NA	NA	NA	NA	NA	25.0	AATGAAATCTGGGTGCTCTG	NA	true	NA	true	NA	NA	NA	NA	NA	NA	NA	TALONT000581891
PB.32118.1974	chr4	+	4882	34	novel_in_catalog	TMEM131L	novel	5006	35	NA	NA	0	-3	combination_of_known_splicesites	FALSE	canonical	NA	NA	NA	NA	NA	NA	NA	false	NA	NA	NA	C	non_coding	NA	NA	NA	NA	NA	NA	NA	15.0	AAATCTGGGTGCTCTGTTTT	NA	true	NA	true	NA	NA	NA	NA	NA	NA	NA	TALONT000581767
PB.32118.1976	chr4	+	4843	33	novel_in_catalog	TMEM131L	novel	5006	35	NA	NA	-34	-7	combination_of_known_splicesites	FALSE	canonical	NA	NA	NA	NA	NA	NA	NA	false	NA	NA	NA	C	non_coding	NA	NA	NA	NA	NA	NA	NA	25.0	AATGAAATCTGGGTGCTCTG	NA	true	NA	true	NA	NA	NA	NA	NA	NA	NA	TALONT000581098
PB.32118.1991	chr4	+	4967	34	novel_in_catalog	TMEM131L	novel	5006	35	NA	NA	-28	-3	combination_of_known_splicesites	FALSE	canonical	NA	NA	NA	NA	NA	NA	NA	false	NA	NA	NA	C	non_coding	NA	NA	NA	NA	NA	NA	NA	15.0	AAATCTGGGTGCTCTGTTTT	NA	true	NA	true	NA	NA	NA	NA	NA	NA	NA	TALONT000580974
PB.32118.1992	chr4	+	4998	34	novel_in_catalog	TMEM131L	novel	5017	35	NA	NA	-28	-3	combination_of_known_junctions	FALSE	canonical	NA	NA	NA	NA	NA	NA	NA	false	NA	NA	NA	C	non_coding	NA	NA	NA	NA	NA	NA	NA	15.0	AAATCTGGGTGCTCTGTTTT	NA	true	NA	true	NA	NA	NA	NA	NA	NA	NA	TALONT001990089
PB.32118.2038	chr4	+	4998	35	novel_not_in_catalog	TMEM131L	novel	5006	35	NA	NA	-17	-3	at_least_one_novel_splicesite	FALSE	canonical	NA	NA	NA	NA	NA	NA	NA	true	NA	NA	NA	C	non_coding	NA	NA	NA	NA	NA	NA	NA	15.0	AAATCTGGGTGCTCTGTTTT	NA	true	NA	true	NA	NA	NA	NA	NA	NA	NA	NA
PB.32118.2046	chr4	+	3434	4	novel_not_in_catalog	TMEM131L	novel	5017	35	NA	NA	4	-79342	at_least_one_novel_splicesite	FALSE	canonical	NA	NA	NA	NA	NA	NA	NA	true	NA	NA	NA	C	non_coding	NA	NA	NA	NA	NA	NA	NA	10.0	TACTCACTCTTGTTGCCTGC	NA	true	NA	false	NA	NA	NA	NA	NA	NA	NA	NA
PB.32118.2054	chr4	+	2539	4	novel_not_in_catalog	TMEM131L	novel	5017	35	NA	NA	-17	-80272	at_least_one_novel_splicesite	FALSE	canonical	NA	NA	NA	NA	NA	NA	NA	true	NA	NA	NA	C	non_coding	NA	NA	NA	NA	NA	NA	NA	25.0	ATGAAGTTTATTTTTGTATT	NA	true	NA	false	NA	NA	NA	NA	NA	NA	NA	NA
PB.32118.2062	chr4	+	5928	35	novel_not_in_catalog	TMEM131L	novel	5006	35	NA	NA	-15	896	at_least_one_novel_splicesite	FALSE	canonical	NA	NA	NA	NA	NA	NA	NA	true	NA	NA	NA	C	non_coding	NA	NA	NA	NA	NA	NA	NA	15.0	ACATTTTGTTTTGTCTTTAT	NA	true	NA	true	NA	NA	NA	NA	NA	NA	NA	TALONT000581311
PB.32118.2072	chr4	+	1922	14	incomplete-splice_match	TMEM131L	ENST00000409959.8	5006	35	-26	49956	-12	366	5prime_fragment	FALSE	canonical	NA	NA	NA	NA	NA	NA	NA	false	NA	NA	NA	C	non_coding	NA	NA	NA	NA	NA	NA	NA	20.0	ATTTGGATCTCTTCTAAGTG	NA	true	NA	true	NA	NA	NA	NA	NA	NA	NA	TALONT000581843
PB.32118.2088	chr4	+	5028	35	novel_not_in_catalog	TMEM131L	novel	5006	35	NA	NA	9	73	at_least_one_novel_splicesite	FALSE	canonical	NA	NA	NA	NA	NA	NA	NA	true	NA	NA	NA	C	non_coding	NA	NA	NA	NA	NA	NA	NA	45.0	AAAAGTCAAGAAGTGTGTCA	NA	true	NA	false	NA	NA	NA	NA	NA	NA	NA	NA
PB.32118.2158	chr4	+	1417	7	incomplete-splice_match	TMEM131L	ENST00000409663.7	5017	35	-3	77641	-3	299	5prime_fragment	FALSE	canonical	NA	NA	NA	NA	NA	NA	NA	false	NA	NA	NA	C	non_coding	NA	NA	NA	NA	NA	NA	NA	30.0	AATTTGTAGTCAGTACCATT	NA	true	NA	true	NA	NA	NA	NA	NA	NA	NA	TALONT000581059
PB.32118.2629	chr4	+	3690	18	novel_not_in_catalog	TMEM131L	novel	5017	35	NA	NA	9	-3	at_least_one_novel_splicesite	FALSE	canonical	NA	NA	NA	NA	NA	NA	NA	true	NA	NA	NA	C	non_coding	NA	NA	NA	NA	NA	NA	NA	15.0	AAATCTGGGTGCTCTGTTTT	NA	true	NA	true	NA	NA	NA	NA	NA	NA	NA	NA
PB.32118.2685	chr4	+	5443	35	novel_not_in_catalog	TMEM131L	novel	5006	35	NA	NA	155	-3	at_least_one_novel_splicesite	FALSE	canonical	NA	NA	NA	NA	NA	NA	NA	true	NA	NA	NA	C	non_coding	NA	NA	NA	NA	NA	NA	NA	15.0	AAATCTGGGTGCTCTGTTTT	NA	false	NA	true	NA	NA	NA	NA	NA	NA	NA	TALONT001334865
PB.32123.1	chr4	+	3019	3	full-splice_match	TLR2	ENST00000642700.2	3596	3	-236	813	-6	-5	alternative_3end5end	FALSE	canonical	NA	NA	NA	NA	NA	NA	NA	false	NA	NA	NA	C	non_coding	NA	NA	NA	NA	NA	NA	NA	25.0	AAAAATTGGTTTTTGGTTTT	NA	true	NA	true	NA	NA	NA	NA	NA	NA	NA	ENST00000642700.1_2
PB.32125.22	chr4	-	1914	9	full-splice_match	RNF175	ENST00000347063.9	1358	9	-559	3	-559	-3	alternative_5end	FALSE	noncanonical	NA	NA	NA	NA	NA	NA	NA	false	NA	NA	NA	C	non_coding	NA	NA	NA	NA	NA	NA	NA	20.0	TTACAGCTGTTTCTTAACTC	NA	false	NA	false	NA	NA	NA	NA	NA	NA	NA	ENST00000347063.9_2
PB.32125.25	chr4	-	1546	9	novel_not_in_catalog	RNF175	novel	1358	9	NA	NA	-209	-9	at_least_one_novel_splicesite	FALSE	canonical	NA	NA	NA	NA	NA	NA	NA	true	NA	NA	NA	C	non_coding	NA	NA	NA	NA	NA	NA	NA	15.0	TTCCCATTACAGCTGTTTCT	NA	true	NA	false	NA	NA	NA	NA	NA	NA	NA	NA
PB.32125.34	chr4	-	1456	8	novel_in_catalog	RNF175	novel	1358	9	NA	NA	-206	-6	combination_of_known_splicesites	FALSE	canonical	NA	NA	NA	NA	NA	NA	NA	false	NA	NA	NA	C	non_coding	NA	NA	NA	NA	NA	NA	NA	25.0	CCATTACAGCTGTTTCTTAA	NA	true	NA	false	NA	NA	NA	NA	NA	NA	NA	TALONT001335445
PB.32125.49	chr4	-	1313	7	novel_in_catalog	RNF175	novel	1358	9	NA	NA	-200	-1	combination_of_known_splicesites	FALSE	canonical	NA	NA	NA	NA	NA	NA	NA	false	NA	NA	NA	C	non_coding	NA	NA	NA	NA	NA	NA	NA	25.0	ACAGCTGTTTCTTAACTCAT	NA	true	NA	false	NA	NA	NA	NA	NA	NA	NA	NA
PB.32125.52	chr4	-	1350	6	novel_in_catalog	RNF175	novel	1358	9	NA	NA	-395	-4	combination_of_known_splicesites	FALSE	canonical	NA	NA	NA	NA	NA	NA	NA	false	NA	NA	NA	C	non_coding	NA	NA	NA	NA	NA	NA	NA	25.0	ATTACAGCTGTTTCTTAACT	NA	false	NA	false	NA	NA	NA	NA	NA	NA	NA	NA
PB.32125.253	chr4	-	4434	3	full-splice_match	RNF175	ENST00000509321.5	585	3	-259	-3590	-196	3590	alternative_3end5end	FALSE	canonical	NA	NA	NA	NA	NA	NA	NA	false	NA	NA	NA	C	non_coding	NA	NA	NA	NA	NA	NA	NA	30.0	ACTTGGATAATGTCTTTAAG	NA	true	NA	true	NA	NA	NA	NA	NA	NA	NA	ENST00000509321.5_2
PB.32127.16	chr4	-	1880	3	full-splice_match	SFRP2	ENST00000274063.5	1996	3	0	116	0	-116	alternative_3end	FALSE	canonical	NA	NA	NA	NA	NA	NA	NA	false	NA	NA	NA	C	non_coding	NA	NA	NA	NA	NA	NA	NA	40.0	AATATACATAGTAGTTTACC	NA	true	NA	true	NA	NA	NA	NA	NA	NA	NA	ENST00000274063.5_3
PB.32155.9	chr4	-	4444	15	full-splice_match	PLRG1	ENST00000499023.7	3317	15	3	-1130	0	1130	alternative_3end	FALSE	canonical	NA	NA	NA	NA	NA	NA	NA	false	NA	NA	NA	C	non_coding	NA	NA	NA	NA	NA	NA	NA	55.0	ATAAAAAAATGAAGTTGTCA	NA	true	NA	false	NA	NA	NA	NA	NA	NA	NA	ENST00000499023.7_3
PB.32155.26	chr4	-	3539	15	full-splice_match	PLRG1	ENST00000499023.7	3317	15	3	-225	0	225	alternative_3end	FALSE	canonical	NA	NA	NA	NA	NA	NA	NA	false	NA	NA	NA	C	non_coding	NA	NA	NA	NA	NA	NA	NA	25.0	TATTACAGTGTTCTTGAATC	NA	true	NA	false	NA	NA	NA	NA	NA	NA	NA	NA
PB.32155.32	chr4	-	3383	15	full-splice_match	PLRG1	ENST00000499023.7	3317	15	-88	22	-88	-22	alternative_5end	FALSE	canonical	NA	NA	NA	NA	NA	NA	NA	false	NA	NA	NA	C	non_coding	NA	NA	NA	NA	NA	NA	NA	75.0	AAATAAAGAAAAAAGAACAC	NA	true	NA	false	NA	NA	NA	NA	NA	NA	NA	ENST00000499023.7_3
PB.32155.33	chr4	-	3293	15	novel_not_in_catalog	PLRG1	novel	3317	15	NA	NA	0	8	at_least_one_novel_splicesite	FALSE	canonical	NA	NA	NA	NA	NA	NA	NA	true	NA	NA	NA	C	non_coding	NA	NA	NA	NA	NA	NA	NA	25.0	TTCCTGAGAGATTCTGATAT	NA	true	NA	true	NA	NA	NA	NA	NA	NA	NA	TALONT000583386
PB.32155.35	chr4	-	3506	16	novel_not_in_catalog	PLRG1	novel	3317	15	NA	NA	1	7	at_least_one_novel_splicesite	FALSE	canonical	NA	NA	NA	NA	NA	NA	NA	false	NA	NA	NA	C	non_coding	NA	NA	NA	NA	NA	NA	NA	30.0	ATTCCTGAGAGATTCTGATA	NA	true	NA	true	NA	NA	NA	NA	NA	NA	NA	NA
PB.32155.37	chr4	-	3105	14	novel_in_catalog	PLRG1	novel	3317	15	NA	NA	-4	-22	combination_of_known_junctions	FALSE	canonical	NA	NA	NA	NA	NA	NA	NA	false	NA	NA	NA	C	non_coding	NA	NA	NA	NA	NA	NA	NA	75.0	AAATAAAGAAAAAAGAACAC	NA	true	NA	false	NA	NA	NA	NA	NA	NA	NA	NA
PB.32155.39	chr4	-	2638	15	novel_not_in_catalog	PLRG1	novel	3317	15	NA	NA	0	7	at_least_one_novel_splicesite	FALSE	canonical	NA	NA	NA	NA	NA	NA	NA	true	NA	NA	NA	C	non_coding	NA	NA	NA	NA	NA	NA	NA	30.0	ATTCCTGAGAGATTCTGATA	NA	true	NA	true	NA	NA	NA	NA	NA	NA	NA	NA
PB.32155.40	chr4	-	4336	13	novel_in_catalog	PLRG1	novel	3317	15	NA	NA	1	7	intron_retention	FALSE	canonical	NA	NA	NA	NA	NA	NA	NA	false	NA	NA	NA	C	non_coding	NA	NA	NA	NA	NA	NA	NA	30.0	ATTCCTGAGAGATTCTGATA	NA	true	NA	true	NA	NA	NA	NA	NA	NA	NA	NA
PB.32155.43	chr4	-	4328	13	novel_in_catalog	PLRG1	novel	3317	15	NA	NA	-8	7	intron_retention	FALSE	canonical	NA	NA	NA	NA	NA	NA	NA	false	NA	NA	NA	C	non_coding	NA	NA	NA	NA	NA	NA	NA	30.0	ATTCCTGAGAGATTCTGATA	NA	true	NA	true	NA	NA	NA	NA	NA	NA	NA	TALONT000583427
PB.32155.44	chr4	-	3291	15	full-splice_match	PLRG1	ENST00000302078.9	1673	15	3	-1621	0	7	alternative_3end	FALSE	canonical	NA	NA	NA	NA	NA	NA	NA	false	NA	NA	NA	C	non_coding	NA	NA	NA	NA	NA	NA	NA	30.0	ATTCCTGAGAGATTCTGATA	NA	true	NA	true	NA	NA	NA	NA	NA	NA	NA	ENST00000302078.9_2
PB.32155.51	chr4	-	3851	14	novel_in_catalog	PLRG1	novel	3317	15	NA	NA	-15	-22	intron_retention	FALSE	canonical	NA	NA	NA	NA	NA	NA	NA	false	NA	NA	NA	C	non_coding	NA	NA	NA	NA	NA	NA	NA	75.0	AAATAAAGAAAAAAGAACAC	NA	true	NA	false	NA	NA	NA	NA	NA	NA	NA	NA
PB.32155.55	chr4	-	2848	16	novel_not_in_catalog	PLRG1	novel	3317	15	NA	NA	-15	-22	at_least_one_novel_splicesite	FALSE	canonical	NA	NA	NA	NA	NA	NA	NA	true	NA	NA	NA	C	non_coding	NA	NA	NA	NA	NA	NA	NA	75.0	AAATAAAGAAAAAAGAACAC	NA	true	NA	false	NA	NA	NA	NA	NA	NA	NA	NA
PB.32155.57	chr4	-	3276	15	novel_in_catalog	PLRG1	novel	3317	15	NA	NA	-7	-22	combination_of_known_junctions	FALSE	canonical	NA	NA	NA	NA	NA	NA	NA	false	NA	NA	NA	C	non_coding	NA	NA	NA	NA	NA	NA	NA	75.0	AAATAAAGAAAAAAGAACAC	NA	true	NA	false	NA	NA	NA	NA	NA	NA	NA	TALONT001336667
PB.32155.86	chr4	-	3179	15	full-splice_match	PLRG1	ENST00000499023.7	3317	15	5	133	1	-133	alternative_3end	FALSE	canonical	NA	NA	NA	NA	NA	NA	NA	false	NA	NA	NA	C	non_coding	NA	NA	NA	NA	NA	NA	NA	25.0	ATTACTAACAGTGGCTTTGT	NA	true	NA	false	NA	NA	NA	NA	NA	NA	NA	NA
PB.32155.91	chr4	-	2331	15	full-splice_match	PLRG1	ENST00000499023.7	3317	15	6	980	0	447	alternative_3end	FALSE	canonical	NA	NA	NA	NA	NA	NA	NA	false	NA	NA	NA	C	non_coding	NA	NA	NA	NA	NA	NA	NA	45.0	AAGAGATGAGGCATAAAGTG	NA	true	NA	false	NA	NA	NA	NA	NA	NA	NA	NA
PB.32155.100	chr4	-	2139	15	full-splice_match	PLRG1	ENST00000499023.7	3317	15	3	1175	0	252	alternative_3end	FALSE	canonical	NA	NA	NA	NA	NA	NA	NA	false	NA	NA	NA	C	non_coding	NA	NA	NA	NA	NA	NA	NA	30.0	AAGTAAGATGTGTCTATCCT	NA	true	NA	false	NA	NA	NA	NA	NA	NA	NA	NA
PB.32155.102	chr4	-	2038	15	novel_not_in_catalog	PLRG1	novel	3317	15	NA	NA	-8	169	at_least_one_novel_splicesite	FALSE	canonical	NA	NA	NA	NA	NA	NA	NA	true	NA	NA	NA	C	non_coding	NA	NA	NA	NA	NA	NA	NA	25.0	AATTTATGTATGTTTATTCC	NA	true	NA	true	NA	NA	NA	NA	NA	NA	NA	TALONT000583386
PB.32155.105	chr4	-	3066	13	novel_in_catalog	PLRG1	novel	3317	15	NA	NA	-12	168	intron_retention	FALSE	canonical	NA	NA	NA	NA	NA	NA	NA	false	NA	NA	NA	C	non_coding	NA	NA	NA	NA	NA	NA	NA	25.0	TAATTTATGTATGTTTATTC	NA	true	NA	true	NA	NA	NA	NA	NA	NA	NA	TALONT000583427
PB.32155.111	chr4	-	2029	15	full-splice_match	PLRG1	ENST00000302078.9	1673	15	0	-356	0	169	alternative_3end	FALSE	canonical	NA	NA	NA	NA	NA	NA	NA	false	NA	NA	NA	C	non_coding	NA	NA	NA	NA	NA	NA	NA	25.0	AATTTATGTATGTTTATTCC	NA	true	NA	true	NA	NA	NA	NA	NA	NA	NA	ENST00000302078.9_2
PB.32155.112	chr4	-	1873	14	novel_in_catalog	PLRG1	novel	3317	15	NA	NA	-8	169	combination_of_known_junctions	FALSE	canonical	NA	NA	NA	NA	NA	NA	NA	false	NA	NA	NA	C	non_coding	NA	NA	NA	NA	NA	NA	NA	25.0	AATTTATGTATGTTTATTCC	NA	true	NA	true	NA	NA	NA	NA	NA	NA	NA	NA
PB.32155.146	chr4	-	2933	13	novel_in_catalog	PLRG1	novel	3317	15	NA	NA	-46	1	intron_retention	FALSE	canonical	NA	NA	NA	NA	NA	NA	NA	false	NA	NA	NA	C	non_coding	NA	NA	NA	NA	NA	NA	NA	40.0	AACTATTCTAGATGTAATAT	NA	true	NA	true	NA	NA	NA	NA	NA	NA	NA	TALONT000583427
PB.32155.147	chr4	-	2082	16	novel_not_in_catalog	PLRG1	novel	3317	15	NA	NA	0	-4	at_least_one_novel_splicesite	FALSE	canonical	NA	NA	NA	NA	NA	NA	NA	false	NA	NA	NA	C	non_coding	NA	NA	NA	NA	NA	NA	NA	40.0	AACATAACTATTCTAGATGT	NA	true	NA	true	NA	NA	NA	NA	NA	NA	NA	NA
PB.32155.150	chr4	-	3063	14	novel_in_catalog	PLRG1	novel	3317	15	NA	NA	0	10	intron_retention	FALSE	canonical	NA	NA	NA	NA	NA	NA	NA	false	NA	NA	NA	C	non_coding	NA	NA	NA	NA	NA	NA	NA	10.0	ACCCCTGTGTTTTTATTTCT	NA	true	NA	true	NA	NA	NA	NA	NA	NA	NA	TALONT000583715
PB.32155.154	chr4	-	2876	13	novel_in_catalog	PLRG1	novel	3317	15	NA	NA	-35	10	intron_retention	FALSE	canonical	NA	NA	NA	NA	NA	NA	NA	false	NA	NA	NA	C	non_coding	NA	NA	NA	NA	NA	NA	NA	10.0	ACCCCTGTGTTTTTATTTCT	NA	true	NA	true	NA	NA	NA	NA	NA	NA	NA	NA
PB.32155.157	chr4	-	4076	12	novel_in_catalog	PLRG1	novel	3317	15	NA	NA	-17	10	intron_retention	FALSE	canonical	NA	NA	NA	NA	NA	NA	NA	false	NA	NA	NA	C	non_coding	NA	NA	NA	NA	NA	NA	NA	10.0	ACCCCTGTGTTTTTATTTCT	NA	true	NA	true	NA	NA	NA	NA	NA	NA	NA	TALONT000583409
PB.32155.163	chr4	-	2018	14	novel_in_catalog	PLRG1	novel	3317	15	NA	NA	-8	10	intron_retention	FALSE	canonical	NA	NA	NA	NA	NA	NA	NA	false	NA	NA	NA	C	non_coding	NA	NA	NA	NA	NA	NA	NA	10.0	ACCCCTGTGTTTTTATTTCT	NA	true	NA	true	NA	NA	NA	NA	NA	NA	NA	TALONT000583485
PB.32155.164	chr4	-	2180	15	full-splice_match	PLRG1	ENST00000499023.7	3317	15	-370	1507	-370	9	alternative_3end5end	FALSE	canonical	NA	NA	NA	NA	NA	NA	NA	false	NA	NA	NA	C	non_coding	NA	NA	NA	NA	NA	NA	NA	10.0	TACCCCTGTGTTTTTATTTC	NA	false	NA	true	NA	NA	NA	NA	NA	NA	NA	ENST00000499023.7_3
PB.32155.167	chr4	-	1802	15	novel_not_in_catalog	PLRG1	novel	3317	15	NA	NA	-8	10	at_least_one_novel_splicesite	FALSE	canonical	NA	NA	NA	NA	NA	NA	NA	true	NA	NA	NA	C	non_coding	NA	NA	NA	NA	NA	NA	NA	10.0	ACCCCTGTGTTTTTATTTCT	NA	true	NA	true	NA	NA	NA	NA	NA	NA	NA	NA
PB.32155.168	chr4	-	1786	15	novel_not_in_catalog	PLRG1	novel	3317	15	NA	NA	-4	10	at_least_one_novel_splicesite	FALSE	canonical	NA	NA	NA	NA	NA	NA	NA	true	NA	NA	NA	C	non_coding	NA	NA	NA	NA	NA	NA	NA	10.0	ACCCCTGTGTTTTTATTTCT	NA	true	NA	true	NA	NA	NA	NA	NA	NA	NA	NA
PB.32155.169	chr4	-	1785	15	novel_in_catalog	PLRG1	novel	3317	15	NA	NA	0	10	combination_of_known_junctions	FALSE	canonical	NA	NA	NA	NA	NA	NA	NA	false	NA	NA	NA	C	non_coding	NA	NA	NA	NA	NA	NA	NA	10.0	ACCCCTGTGTTTTTATTTCT	NA	true	NA	true	NA	NA	NA	NA	NA	NA	NA	NA
PB.32155.170	chr4	-	1792	15	full-splice_match	PLRG1	ENST00000302078.9	1673	15	-11	-108	-8	10	alternative_3end	FALSE	canonical	NA	NA	NA	NA	NA	NA	NA	false	NA	NA	NA	C	non_coding	NA	NA	NA	NA	NA	NA	NA	10.0	ACCCCTGTGTTTTTATTTCT	NA	true	NA	true	NA	NA	NA	NA	NA	NA	NA	ENST00000302078.9_2
PB.32155.175	chr4	-	1624	14	novel_in_catalog	PLRG1	novel	3317	15	NA	NA	-8	9	combination_of_known_junctions	FALSE	canonical	NA	NA	NA	NA	NA	NA	NA	false	NA	NA	NA	C	non_coding	NA	NA	NA	NA	NA	NA	NA	10.0	TACCCCTGTGTTTTTATTTC	NA	true	NA	true	NA	NA	NA	NA	NA	NA	NA	NA
PB.32155.270	chr4	-	1717	15	full-splice_match	PLRG1	ENST00000499023.7	3317	15	-9	1609	-9	5	alternative_3end	FALSE	canonical	NA	NA	NA	NA	NA	NA	NA	false	NA	NA	NA	C	non_coding	NA	NA	NA	NA	NA	NA	NA	20.0	GATATCCAGTCATTTTGTGC	NA	true	NA	true	NA	NA	NA	NA	NA	NA	NA	NA
PB.32155.273	chr4	-	1676	15	full-splice_match	PLRG1	ENST00000302078.9	1673	15	-3	0	0	0	reference_match	FALSE	canonical	NA	NA	NA	NA	NA	NA	NA	false	NA	NA	NA	C	non_coding	NA	NA	NA	NA	NA	NA	NA	30.0	ATGAGGATATCCAGTCATTT	NA	true	NA	true	NA	NA	NA	NA	NA	NA	NA	NA
PB.32155.303	chr4	-	2183	12	incomplete-splice_match	PLRG1	ENST00000499023.7	3317	15	0	3160	0	849	5prime_fragment	FALSE	canonical	NA	NA	NA	NA	NA	NA	NA	false	NA	NA	NA	C	non_coding	NA	NA	NA	NA	NA	NA	NA	25.0	ACCACTTTATTTAACTTGGT	NA	true	NA	true	NA	NA	NA	NA	NA	NA	NA	TALONT000583842
PB.32160.39	chr4	+	1522	2	full-splice_match	LRAT	ENST00000510733.1	5002	2	-48	3528	-48	170	alternative_3end	FALSE	canonical	NA	NA	NA	NA	NA	NA	NA	false	NA	NA	NA	C	non_coding	NA	NA	NA	NA	NA	NA	NA	45.0	CAAATGAAAACATGTTTGAT	NA	true	NA	false	NA	NA	NA	NA	NA	NA	NA	ENST00000510733.1_1
PB.32160.40	chr4	+	2079	2	full-splice_match	LRAT	ENST00000510733.1	5002	2	-37	2960	-37	738	alternative_3end	FALSE	canonical	NA	NA	NA	NA	NA	NA	NA	false	NA	NA	NA	C	non_coding	NA	NA	NA	NA	NA	NA	NA	30.0	AAAAGCCTTCAGATTTGTTT	NA	true	NA	true	NA	NA	NA	NA	NA	NA	NA	ENST00000510733.1_1
PB.32160.41	chr4	+	2106	3	full-splice_match	LRAT	ENST00000336356.4	4901	3	-34	2829	-34	-744	alternative_3end	TRUE	canonical	NA	NA	NA	NA	NA	NA	NA	false	NA	NA	NA	C	non_coding	NA	NA	NA	NA	NA	NA	NA	45.0	AAAATAATTTTAAAGTGGCT	NA	true	NA	true	NA	NA	NA	NA	NA	NA	NA	NA
PB.32160.42	chr4	+	1669	2	full-splice_match	LRAT	ENST00000510733.1	5002	2	0	3333	0	365	alternative_3end	FALSE	canonical	NA	NA	NA	NA	NA	NA	NA	false	NA	NA	NA	C	non_coding	NA	NA	NA	NA	NA	NA	NA	25.0	TGAACAATTTGATTTGGCTT	NA	true	NA	false	NA	NA	NA	NA	NA	NA	NA	NA
PB.32160.45	chr4	+	2205	2	full-splice_match	LRAT	ENST00000510733.1	5002	2	-20	2817	-20	-734	alternative_3end	FALSE	canonical	NA	NA	NA	NA	NA	NA	NA	false	NA	NA	NA	C	non_coding	NA	NA	NA	NA	NA	NA	NA	25.0	TAAAGTGGCTTAGTACTGCC	NA	true	NA	true	NA	NA	NA	NA	NA	NA	NA	ENST00000510733.1_1
PB.32160.58	chr4	+	1946	3	full-splice_match	LRAT	ENST00000336356.4	4901	3	0	2955	0	745	alternative_3end	FALSE	canonical	NA	NA	NA	NA	NA	NA	NA	false	NA	NA	NA	C	non_coding	NA	NA	NA	NA	NA	NA	NA	15.0	TTCAGATTTGTTTTCTAGTC	NA	true	NA	true	NA	NA	NA	NA	NA	NA	NA	NA
PB.32160.59	chr4	+	1825	3	full-splice_match	LRAT	ENST00000336356.4	4901	3	0	3076	0	624	alternative_3end	FALSE	canonical	NA	NA	NA	NA	NA	NA	NA	false	NA	NA	NA	C	non_coding	NA	NA	NA	NA	NA	NA	NA	45.0	TAAAAGTAAGTCCAATCTAT	NA	true	NA	false	NA	NA	NA	NA	NA	NA	NA	NA
PB.32160.61	chr4	+	1377	3	full-splice_match	LRAT	ENST00000336356.4	4901	3	0	3524	0	176	alternative_3end	FALSE	canonical	NA	NA	NA	NA	NA	NA	NA	false	NA	NA	NA	C	non_coding	NA	NA	NA	NA	NA	NA	NA	35.0	AAAACATGTTTGATGACTGG	NA	true	NA	false	NA	NA	NA	NA	NA	NA	NA	NA
PB.32160.70	chr4	+	5003	2	full-splice_match	LRAT	ENST00000510733.1	5002	2	0	-1	0	1	reference_match	FALSE	canonical	NA	NA	NA	NA	NA	NA	NA	false	NA	NA	NA	C	non_coding	NA	NA	NA	NA	NA	NA	NA	30.0	ATTCTCTCTTTAAATTTTAA	NA	true	NA	true	NA	NA	NA	NA	NA	NA	NA	ENST00000510733.1_1
PB.32177.31	chr4	-	2418	14	full-splice_match	MAP9	ENST00000311277.9	7328	14	158	4752	6	331	alternative_3end5end	FALSE	canonical	NA	NA	NA	NA	NA	NA	NA	false	NA	NA	NA	C	non_coding	NA	NA	NA	NA	NA	NA	NA	15.0	ATTCCTTTTGTGGATGATTG	NA	true	NA	true	NA	NA	NA	NA	NA	NA	NA	ENST00000311277.9_4
PB.32177.44	chr4	-	2064	13	novel_in_catalog	MAP9	novel	7328	14	NA	NA	2	77	combination_of_known_junctions	FALSE	canonical	NA	NA	NA	NA	NA	NA	NA	false	NA	NA	NA	C	non_coding	NA	NA	NA	NA	NA	NA	NA	35.0	AAAAATGGCTGGTAGGTATT	NA	true	NA	true	NA	NA	NA	NA	NA	NA	NA	TALONT000583881
PB.32177.45	chr4	-	2274	13	novel_in_catalog	MAP9	novel	7328	14	NA	NA	0	77	combination_of_known_junctions	FALSE	canonical	NA	NA	NA	NA	NA	NA	NA	false	NA	NA	NA	C	non_coding	NA	NA	NA	NA	NA	NA	NA	35.0	AAAAATGGCTGGTAGGTATT	NA	true	NA	true	NA	NA	NA	NA	NA	NA	NA	NA
PB.32177.47	chr4	-	1771	12	novel_in_catalog	MAP9	novel	7328	14	NA	NA	7	77	combination_of_known_junctions	FALSE	canonical	NA	NA	NA	NA	NA	NA	NA	false	NA	NA	NA	C	non_coding	NA	NA	NA	NA	NA	NA	NA	35.0	AAAAATGGCTGGTAGGTATT	NA	true	NA	true	NA	NA	NA	NA	NA	NA	NA	NA
PB.32177.48	chr4	-	2092	13	novel_not_in_catalog	MAP9	novel	7328	14	NA	NA	-1	77	at_least_one_novel_splicesite	FALSE	canonical	NA	NA	NA	NA	NA	NA	NA	true	NA	NA	NA	C	non_coding	NA	NA	NA	NA	NA	NA	NA	35.0	AAAAATGGCTGGTAGGTATT	NA	true	NA	true	NA	NA	NA	NA	NA	NA	NA	NA
PB.32177.57	chr4	-	1947	13	novel_in_catalog	MAP9	novel	7113	14	NA	NA	-13	-16	combination_of_known_junctions	FALSE	canonical	NA	NA	NA	NA	NA	NA	NA	false	NA	NA	NA	C	non_coding	NA	NA	NA	NA	NA	NA	NA	80.0	AAAAGGAAAAAGAAAAAATA	NA	true	NA	false	NA	NA	NA	NA	NA	NA	NA	NA
PB.32177.80	chr4	-	1837	12	incomplete-splice_match	MAP9	ENST00000515654.5	2044	14	-90	5170	39	-227	5prime_fragment	FALSE	canonical	NA	NA	NA	NA	NA	NA	NA	false	NA	NA	NA	C	non_coding	NA	NA	NA	NA	NA	NA	NA	55.0	TAATCCAAAATCATAAATAT	NA	true	NA	true	NA	NA	NA	NA	NA	NA	NA	NA
PB.32177.83	chr4	-	1942	12	incomplete-splice_match	MAP9	ENST00000311277.9	7328	14	-2	10261	-2	-235	5prime_fragment	FALSE	canonical	NA	NA	NA	NA	NA	NA	NA	false	NA	NA	NA	C	non_coding	NA	NA	NA	NA	NA	NA	NA	50.0	AGAAATGGTAATCCAAAATC	NA	true	NA	true	NA	NA	NA	NA	NA	NA	NA	TALONT000583895
PB.32177.118	chr4	-	2039	11	novel_in_catalog	MAP9	novel	7328	14	NA	NA	6	75	combination_of_known_junctions	FALSE	canonical	NA	NA	NA	NA	NA	NA	NA	false	NA	NA	NA	C	non_coding	NA	NA	NA	NA	NA	NA	NA	30.0	TATTCAGAACTTTGCACATC	NA	true	NA	false	NA	NA	NA	NA	NA	NA	NA	NA
PB.32177.119	chr4	-	1818	11	full-splice_match	MAP9	ENST00000433024.5	1644	11	-99	-75	-14	75	alternative_3end5end	FALSE	canonical	NA	NA	NA	NA	NA	NA	NA	false	NA	NA	NA	C	non_coding	NA	NA	NA	NA	NA	NA	NA	30.0	TATTCAGAACTTTGCACATC	NA	true	NA	false	NA	NA	NA	NA	NA	NA	NA	ENST00000433024.5_2
PB.32177.120	chr4	-	1747	11	novel_in_catalog	MAP9	novel	1644	11	NA	NA	8	75	combination_of_known_junctions	FALSE	canonical	NA	NA	NA	NA	NA	NA	NA	false	NA	NA	NA	C	non_coding	NA	NA	NA	NA	NA	NA	NA	30.0	TATTCAGAACTTTGCACATC	NA	true	NA	false	NA	NA	NA	NA	NA	NA	NA	NA
PB.32177.121	chr4	-	1636	10	novel_in_catalog	MAP9	novel	1644	11	NA	NA	24	75	combination_of_known_junctions	FALSE	canonical	NA	NA	NA	NA	NA	NA	NA	false	NA	NA	NA	C	non_coding	NA	NA	NA	NA	NA	NA	NA	30.0	TATTCAGAACTTTGCACATC	NA	true	NA	false	NA	NA	NA	NA	NA	NA	NA	NA
PB.32177.123	chr4	-	1854	11	novel_not_in_catalog	MAP9	novel	1644	11	NA	NA	5	75	at_least_one_novel_splicesite	FALSE	canonical	NA	NA	NA	NA	NA	NA	NA	true	NA	NA	NA	C	non_coding	NA	NA	NA	NA	NA	NA	NA	30.0	TATTCAGAACTTTGCACATC	NA	true	NA	false	NA	NA	NA	NA	NA	NA	NA	NA
PB.32177.125	chr4	-	1987	11	novel_in_catalog	MAP9	novel	7113	14	NA	NA	14	75	combination_of_known_splicesites	FALSE	canonical	NA	NA	NA	NA	NA	NA	NA	false	NA	NA	NA	C	non_coding	NA	NA	NA	NA	NA	NA	NA	30.0	TATTCAGAACTTTGCACATC	NA	true	NA	false	NA	NA	NA	NA	NA	NA	NA	NA
PB.32177.127	chr4	-	1643	11	novel_not_in_catalog	MAP9	novel	7328	14	NA	NA	21	12	at_least_one_novel_splicesite	FALSE	canonical	NA	NA	NA	NA	NA	NA	NA	true	NA	NA	NA	C	non_coding	NA	NA	NA	NA	NA	NA	NA	80.0	AAGAAAAAAACAAGAAGAAA	NA	true	NA	false	NA	NA	NA	NA	NA	NA	NA	NA
PB.32177.161	chr4	-	1869	10	novel_in_catalog	MAP9	novel	1644	11	NA	NA	-1	-1829	combination_of_known_junctions	FALSE	canonical	NA	NA	NA	NA	NA	NA	NA	false	NA	NA	NA	C	non_coding	NA	NA	NA	NA	NA	NA	NA	45.0	AAAATGAACAGGTATTCTGA	NA	true	NA	false	NA	NA	NA	NA	NA	NA	NA	NA
PB.32177.165	chr4	-	1666	10	novel_not_in_catalog	MAP9	novel	1644	11	NA	NA	-16	-1829	at_least_one_novel_splicesite	FALSE	canonical	NA	NA	NA	NA	NA	NA	NA	true	NA	NA	NA	C	non_coding	NA	NA	NA	NA	NA	NA	NA	45.0	AAAATGAACAGGTATTCTGA	NA	true	NA	false	NA	NA	NA	NA	NA	NA	NA	NA
PB.32177.188	chr4	-	1891	9	novel_in_catalog	MAP9	novel	7328	14	NA	NA	-26	-2462	combination_of_known_junctions	FALSE	canonical	NA	NA	NA	NA	NA	NA	NA	false	NA	NA	NA	C	non_coding	NA	NA	NA	NA	NA	NA	NA	55.0	TAAAAAAGGAAAATATTTTT	NA	true	NA	false	NA	NA	NA	NA	NA	NA	NA	NA
PB.32177.214	chr4	-	1302	7	incomplete-splice_match	MAP9	ENST00000433024.5	1644	11	-80	6919	0	-6919	5prime_fragment	FALSE	canonical	NA	NA	NA	NA	NA	NA	NA	false	NA	NA	NA	C	non_coding	NA	NA	NA	NA	NA	NA	NA	45.0	AAAGGTATTTGTAAAAATTC	NA	true	NA	true	NA	NA	NA	NA	NA	NA	NA	NA
PB.32177.217	chr4	-	1548	7	novel_in_catalog	MAP9	novel	1828	12	NA	NA	0	-6919	combination_of_known_junctions	FALSE	canonical	NA	NA	NA	NA	NA	NA	NA	false	NA	NA	NA	C	non_coding	NA	NA	NA	NA	NA	NA	NA	45.0	AAAGGTATTTGTAAAAATTC	NA	true	NA	true	NA	NA	NA	NA	NA	NA	NA	NA
PB.32194.3	chr4	+	2703	10	full-splice_match	GUCY1A1	ENST00000506455.6	9205	10	-141	6643	-19	0	alternative_3end5end	FALSE	canonical	NA	NA	NA	NA	NA	NA	NA	false	NA	NA	NA	C	non_coding	NA	NA	NA	NA	NA	NA	NA	80.0	AAGAAAAAAAAAAAAAACCT	NA	true	NA	false	NA	NA	NA	NA	NA	NA	NA	ENST00000506455.5_2
PB.32194.4	chr4	+	2653	10	novel_in_catalog	GUCY1A1	novel	2631	10	NA	NA	-19	0	intron_retention	FALSE	canonical	NA	NA	NA	NA	NA	NA	NA	false	NA	NA	NA	C	non_coding	NA	NA	NA	NA	NA	NA	NA	80.0	AAGAAAAAAAAAAAAAACCT	NA	true	NA	false	NA	NA	NA	NA	NA	NA	NA	NA
PB.32194.5	chr4	+	1679	6	full-splice_match	GUCY1A1	ENST00000512983.5	1540	6	-119	-20	-17	20	alternative_5end	FALSE	canonical	NA	NA	NA	NA	NA	NA	NA	false	NA	NA	NA	C	non_coding	NA	NA	NA	NA	NA	NA	NA	45.0	AAAACAAAATTCTTTCTGCA	NA	true	NA	false	NA	NA	NA	NA	NA	NA	NA	ENST00000512983.5_1
PB.32194.7	chr4	+	2521	10	novel_in_catalog	GUCY1A1	novel	9205	10	NA	NA	-16	0	combination_of_known_junctions	FALSE	canonical	NA	NA	NA	NA	NA	NA	NA	false	NA	NA	NA	C	non_coding	NA	NA	NA	NA	NA	NA	NA	80.0	AAGAAAAAAAAAAAAAACCT	NA	true	NA	false	NA	NA	NA	NA	NA	NA	NA	NA
PB.32194.10	chr4	+	3591	10	full-splice_match	GUCY1A1	ENST00000506455.6	9205	10	-48	5662	-28	767	alternative_3end	FALSE	canonical	NA	NA	NA	NA	NA	NA	NA	false	NA	NA	NA	C	non_coding	NA	NA	NA	NA	NA	NA	NA	30.0	ATTCTACTTGAAATATCTTG	NA	true	NA	true	NA	NA	NA	NA	NA	NA	NA	ENST00000506455.5_2
PB.32194.13	chr4	+	2854	10	full-splice_match	GUCY1A1	ENST00000296518.11	4400	10	-387	1933	-17	0	alternative_3end5end	FALSE	canonical	NA	NA	NA	NA	NA	NA	NA	false	NA	NA	NA	C	non_coding	NA	NA	NA	NA	NA	NA	NA	80.0	AAGAAAAAAAAAAAAAACCT	NA	true	NA	false	NA	NA	NA	NA	NA	NA	NA	ENST00000296518.11_2
PB.32194.14	chr4	+	4486	10	full-splice_match	GUCY1A1	ENST00000506455.6	9205	10	-16	4735	4	-21	alternative_3end	FALSE	canonical	NA	NA	NA	NA	NA	NA	NA	false	NA	NA	NA	C	non_coding	NA	NA	NA	NA	NA	NA	NA	75.0	AAATAAAAAATTACCAAAAA	NA	true	NA	false	NA	NA	NA	NA	NA	NA	NA	ENST00000506455.5_2
PB.32194.24	chr4	+	2783	10	novel_in_catalog	GUCY1A1	novel	2631	10	NA	NA	13	0	intron_retention	FALSE	canonical	NA	NA	NA	NA	NA	NA	NA	false	NA	NA	NA	C	non_coding	NA	NA	NA	NA	NA	NA	NA	80.0	AAGAAAAAAAAAAAAAACCT	NA	true	NA	false	NA	NA	NA	NA	NA	NA	NA	TALONT000584048
PB.32194.45	chr4	+	2646	10	full-splice_match	GUCY1A1	ENST00000455639.6	2631	10	-15	0	12	0	reference_match	FALSE	canonical	NA	NA	NA	NA	NA	NA	NA	false	NA	NA	NA	C	non_coding	NA	NA	NA	NA	NA	NA	NA	80.0	AAGAAAAAAAAAAAAAACCT	NA	true	NA	false	NA	NA	NA	NA	NA	NA	NA	ENST00000455639.6_2
PB.32194.49	chr4	+	2655	10	novel_in_catalog	GUCY1A1	novel	2631	10	NA	NA	-3	0	intron_retention	FALSE	canonical	NA	NA	NA	NA	NA	NA	NA	false	NA	NA	NA	C	non_coding	NA	NA	NA	NA	NA	NA	NA	80.0	AAGAAAAAAAAAAAAAACCT	NA	true	NA	false	NA	NA	NA	NA	NA	NA	NA	NA
PB.32194.60	chr4	+	2485	11	novel_in_catalog	GUCY1A1	novel	4400	10	NA	NA	-9	0	combination_of_known_junctions	FALSE	canonical	NA	NA	NA	NA	NA	NA	NA	false	NA	NA	NA	C	non_coding	NA	NA	NA	NA	NA	NA	NA	80.0	AAGAAAAAAAAAAAAAACCT	NA	true	NA	false	NA	NA	NA	NA	NA	NA	NA	NA
PB.32194.75	chr4	+	2556	9	novel_in_catalog	GUCY1A1	novel	2631	10	NA	NA	-14	0	intron_retention	FALSE	canonical	NA	NA	NA	NA	NA	NA	NA	false	NA	NA	NA	C	non_coding	NA	NA	NA	NA	NA	NA	NA	80.0	AAGAAAAAAAAAAAAAACCT	NA	true	NA	false	NA	NA	NA	NA	NA	NA	NA	NA
PB.32194.83	chr4	+	2539	9	incomplete-splice_match	GUCY1A1	ENST00000296518.11	4400	10	53	1933	53	0	3prime_fragment	FALSE	canonical	NA	NA	NA	NA	NA	NA	NA	false	NA	NA	NA	C	non_coding	NA	NA	NA	NA	NA	NA	NA	80.0	AAGAAAAAAAAAAAAAACCT	NA	true	NA	false	NA	NA	NA	NA	NA	NA	NA	TALONT000584057
PB.32194.102	chr4	+	2641	9	full-splice_match	GUCY1A1	ENST00000513574.1	2656	9	-1	16	-1	0	reference_match	FALSE	canonical	NA	NA	NA	NA	NA	NA	NA	false	NA	NA	NA	C	non_coding	NA	NA	NA	NA	NA	NA	NA	80.0	AAGAAAAAAAAAAAAAACCT	NA	true	NA	false	NA	NA	NA	NA	NA	NA	NA	ENST00000513574.1_2
PB.32194.188	chr4	+	4492	1	full-splice_match	ENSG00000260244	ENST00000569449.1	2615	1	-1893	16	-1893	-16	mono-exon	????	NA	NA	NA	NA	NA	NA	NA	NA	NA	NA	NA	NA	C	non_coding	NA	NA	NA	NA	NA	NA	NA	50.0	TTAAAATTTAAAATGAGTTA	NA	false	NA	true	NA	NA	NA	NA	NA	NA	NA	NA
PB.32201.1	chr4	+	2506	14	full-splice_match	GUCY1B1	ENST00000264424.13	3382	14	-64	940	-35	38	alternative_3end5end	FALSE	canonical	NA	NA	NA	NA	NA	NA	NA	false	NA	NA	NA	C	non_coding	NA	NA	NA	NA	NA	NA	NA	45.0	TATATCATTATAGAAATCAT	NA	true	NA	false	NA	NA	NA	NA	NA	NA	NA	ENST00000264424.12_1
PB.32201.2	chr4	+	3232	14	full-splice_match	GUCY1B1	ENST00000264424.13	3382	14	-20	170	5	-133	alternative_3end	FALSE	canonical	NA	NA	NA	NA	NA	NA	NA	false	NA	NA	NA	C	non_coding	NA	NA	NA	NA	NA	NA	NA	25.0	TATTAATGCCATTATTTTGT	NA	true	NA	true	NA	NA	NA	NA	NA	NA	NA	ENST00000264424.12_1
PB.32201.3	chr4	+	3148	14	full-splice_match	GUCY1B1	ENST00000503520.5	1951	14	-115	-1082	-17	-144	alternative_3end5end	FALSE	canonical	NA	NA	NA	NA	NA	NA	NA	false	NA	NA	NA	C	non_coding	NA	NA	NA	NA	NA	NA	NA	25.0	ATTTTTCATTTTATTAATGC	NA	true	NA	true	NA	NA	NA	NA	NA	NA	NA	ENST00000503520.5_1
PB.32201.4	chr4	+	3152	13	full-splice_match	GUCY1B1	ENST00000505154.5	2316	13	4	-840	0	-144	alternative_3end	FALSE	canonical	NA	NA	NA	NA	NA	NA	NA	false	NA	NA	NA	C	non_coding	NA	NA	NA	NA	NA	NA	NA	25.0	ATTTTTCATTTTATTAATGC	NA	true	NA	true	NA	NA	NA	NA	NA	NA	NA	ENST00000505154.5_1
PB.32201.8	chr4	+	1826	12	incomplete-splice_match	GUCY1B1	ENST00000264424.13	3382	14	-46	3113	-17	-1850	5prime_fragment	FALSE	canonical	NA	NA	NA	NA	NA	NA	NA	false	NA	NA	NA	C	non_coding	NA	NA	NA	NA	NA	NA	NA	55.0	AAACCACAGGAGAAAAGGGA	NA	true	NA	true	NA	NA	NA	NA	NA	NA	NA	TALONT000584136
PB.32201.23	chr4	+	3360	14	novel_in_catalog	GUCY1B1	novel	2709	15	NA	NA	2	-137	combination_of_known_junctions	FALSE	canonical	NA	NA	NA	NA	NA	NA	NA	false	NA	NA	NA	C	non_coding	NA	NA	NA	NA	NA	NA	NA	30.0	ATTTTATTAATGCCATTATT	NA	true	NA	true	NA	NA	NA	NA	NA	NA	NA	TALONT000584105
PB.32201.24	chr4	+	3665	14	novel_not_in_catalog	GUCY1B1	novel	3382	14	NA	NA	8	-91	at_least_one_novel_splicesite	FALSE	canonical	NA	NA	NA	NA	NA	NA	NA	false	NA	NA	NA	C	non_coding	NA	NA	NA	NA	NA	NA	NA	35.0	TATTTGCTACCATTATAAAT	NA	true	NA	false	NA	NA	NA	NA	NA	NA	NA	TALONT001339100
PB.32201.30	chr4	+	3378	14	novel_not_in_catalog	GUCY1B1	novel	3466	15	NA	NA	0	-145	at_least_one_novel_splicesite	FALSE	canonical	NA	NA	NA	NA	NA	NA	NA	false	NA	NA	NA	C	non_coding	NA	NA	NA	NA	NA	NA	NA	25.0	TATTTTTCATTTTATTAATG	NA	true	NA	true	NA	NA	NA	NA	NA	NA	NA	TALONT002578837
PB.32201.36	chr4	+	3381	15	novel_in_catalog	GUCY1B1	novel	2709	15	NA	NA	0	-179	combination_of_known_junctions	FALSE	canonical	NA	NA	NA	NA	NA	NA	NA	false	NA	NA	NA	C	non_coding	NA	NA	NA	NA	NA	NA	NA	30.0	TATACAGTTTTTATTTCAAT	NA	true	NA	true	NA	NA	NA	NA	NA	NA	NA	TALONT001339052
PB.32201.38	chr4	+	2346	14	full-splice_match	GUCY1B1	ENST00000264424.13	3382	14	-29	1065	0	8	alternative_3end	FALSE	canonical	NA	NA	NA	NA	NA	NA	NA	false	NA	NA	NA	C	non_coding	NA	NA	NA	NA	NA	NA	NA	30.0	AAACTGAACAGTGTTTGGCC	NA	true	NA	false	NA	NA	NA	NA	NA	NA	NA	NA
PB.32201.42	chr4	+	3023	13	novel_in_catalog	GUCY1B1	novel	3382	14	NA	NA	5	-144	combination_of_known_splicesites	FALSE	canonical	NA	NA	NA	NA	NA	NA	NA	false	NA	NA	NA	C	non_coding	NA	NA	NA	NA	NA	NA	NA	25.0	ATTTTTCATTTTATTAATGC	NA	true	NA	true	NA	NA	NA	NA	NA	NA	NA	TALONT002579055
PB.32201.51	chr4	+	2611	14	full-splice_match	GUCY1B1	ENST00000264424.13	3382	14	-23	794	2	184	alternative_3end	FALSE	canonical	NA	NA	NA	NA	NA	NA	NA	false	NA	NA	NA	C	non_coding	NA	NA	NA	NA	NA	NA	NA	50.0	AGAAATATAGAATACACGTT	NA	true	NA	false	NA	NA	NA	NA	NA	NA	NA	ENST00000264424.12_1
PB.32201.57	chr4	+	5450	13	novel_in_catalog	GUCY1B1	novel	3382	14	NA	NA	10	-177	intron_retention	FALSE	canonical	NA	NA	NA	NA	NA	NA	NA	false	NA	NA	NA	C	non_coding	NA	NA	NA	NA	NA	NA	NA	35.0	TACAGTTTTTATTTCAATAA	NA	true	NA	true	NA	NA	NA	NA	NA	NA	NA	TALONT001338896
PB.32201.121	chr4	+	3482	14	full-splice_match	GUCY1B1	ENST00000513437.1	2355	14	-321	-806	48	-144	alternative_3end5end	FALSE	canonical	NA	NA	NA	NA	NA	NA	NA	false	NA	NA	NA	C	non_coding	NA	NA	NA	NA	NA	NA	NA	25.0	ATTTTTCATTTTATTAATGC	NA	true	NA	true	NA	NA	NA	NA	NA	NA	NA	ENST00000513437.1_1
PB.32201.125	chr4	+	3372	13	novel_in_catalog	GUCY1B1	novel	2355	14	NA	NA	44	-184	intron_retention	FALSE	canonical	NA	NA	NA	NA	NA	NA	NA	false	NA	NA	NA	C	non_coding	NA	NA	NA	NA	NA	NA	NA	20.0	GTCTCTATACAGTTTTTATT	NA	true	NA	true	NA	NA	NA	NA	NA	NA	NA	NA
PB.32210.3	chr4	-	3154	8	full-splice_match	CTSO	ENST00000433477.4	2903	8	-270	19	-224	7	alternative_5end	FALSE	canonical	NA	NA	NA	NA	NA	NA	NA	false	NA	NA	NA	C	non_coding	NA	NA	NA	NA	NA	NA	NA	40.0	GACTTTGGTTTAAAAAGAAC	NA	false	NA	true	NA	NA	NA	NA	NA	NA	NA	ENST00000433477.4_3
PB.32210.12	chr4	-	2738	8	full-splice_match	CTSO	ENST00000433477.4	2903	8	-254	419	-208	18	alternative_3end5end	FALSE	canonical	NA	NA	NA	NA	NA	NA	NA	false	NA	NA	NA	C	non_coding	NA	NA	NA	NA	NA	NA	NA	70.0	AAAAAAAAAAATTCAAGGAC	NA	false	NA	false	NA	NA	NA	NA	NA	NA	NA	NA
PB.32210.29	chr4	-	2875	4	novel_in_catalog	CTSO	novel	5394	7	NA	NA	-5	-12563	intron_retention	FALSE	canonical	NA	NA	NA	NA	NA	NA	NA	false	NA	NA	NA	C	non_coding	NA	NA	NA	NA	NA	NA	NA	25.0	TATATGTATATTTATTTGTT	NA	true	NA	false	NA	NA	NA	NA	NA	NA	NA	TALONT000584482
PB.32262.11	chr4	-	3079	6	full-splice_match	PDGFC	ENST00000502773.6	4570	6	325	1166	-159	-6	alternative_3end5end	FALSE	canonical	NA	NA	NA	NA	NA	NA	NA	false	NA	NA	NA	C	non_coding	NA	NA	NA	NA	NA	NA	NA	30.0	AGAAAATTATGTGTGTGTGT	NA	true	NA	true	NA	NA	NA	NA	NA	NA	NA	ENST00000502773.6_3
PB.32262.13	chr4	-	2997	7	full-splice_match	PDGFC	ENST00000274071.6	2987	7	-14	4	-14	-4	reference_match	FALSE	canonical	NA	NA	NA	NA	NA	NA	NA	false	NA	NA	NA	C	non_coding	NA	NA	NA	NA	NA	NA	NA	25.0	AAAATTATGTGTGTGTGTGC	NA	true	NA	true	NA	NA	NA	NA	NA	NA	NA	ENST00000274071.6_2
PB.32262.14	chr4	-	2830	6	full-splice_match	PDGFC	ENST00000422544.2	849	6	-509	-1472	-97	-4	alternative_3end5end	FALSE	canonical	NA	NA	NA	NA	NA	NA	NA	false	NA	NA	NA	C	non_coding	NA	NA	NA	NA	NA	NA	NA	25.0	AAAATTATGTGTGTGTGTGC	NA	true	NA	true	NA	NA	NA	NA	NA	NA	NA	ENST00000422544.2_2
PB.32277.5	chr4	+	3108	10	full-splice_match	GLRB	ENST00000264428.9	3033	10	-74	-1	-49	1	alternative_5end	FALSE	canonical	NA	NA	NA	NA	NA	NA	NA	false	NA	NA	NA	C	non_coding	NA	NA	NA	NA	NA	NA	NA	30.0	ATATGTAATTCAGTGCTATT	NA	true	NA	true	NA	NA	NA	NA	NA	NA	NA	ENST00000264428.9_2
PB.32277.7	chr4	+	2354	11	novel_in_catalog	GLRB	novel	3033	10	NA	NA	-43	377	combination_of_known_junctions	FALSE	canonical	NA	NA	NA	NA	NA	NA	NA	false	NA	NA	NA	C	non_coding	NA	NA	NA	NA	NA	NA	NA	40.0	AAAATCAGCTCGTTTTAAAG	NA	true	NA	true	NA	NA	NA	NA	NA	NA	NA	TALONT000584871
PB.32277.15	chr4	+	1819	10	full-splice_match	GLRB	ENST00000264428.9	3033	10	4	1210	4	-25	alternative_3end	FALSE	canonical	NA	NA	NA	NA	NA	NA	NA	false	NA	NA	NA	C	non_coding	NA	NA	NA	NA	NA	NA	NA	35.0	AATGGCAGCATGATCATGTA	NA	true	NA	false	NA	NA	NA	NA	NA	NA	NA	NA
PB.32277.28	chr4	+	2094	9	full-splice_match	GLRB	ENST00000541722.5	2765	9	7	664	7	521	alternative_3end	FALSE	canonical	NA	NA	NA	NA	NA	NA	NA	false	NA	NA	NA	C	non_coding	NA	NA	NA	NA	NA	NA	NA	55.0	GAAATATTTAGGATAAACAA	NA	true	NA	true	NA	NA	NA	NA	NA	NA	NA	ENST00000541722.5_1
PB.32277.33	chr4	+	2004	10	novel_in_catalog	GLRB	novel	3033	10	NA	NA	-11	377	combination_of_known_junctions	FALSE	canonical	NA	NA	NA	NA	NA	NA	NA	false	NA	NA	NA	C	non_coding	NA	NA	NA	NA	NA	NA	NA	40.0	AAAATCAGCTCGTTTTAAAG	NA	true	NA	true	NA	NA	NA	NA	NA	NA	NA	NA
PB.32277.81	chr4	+	2740	10	full-splice_match	GLRB	ENST00000264428.9	3033	10	0	293	0	-293	alternative_3end	FALSE	canonical	NA	NA	NA	NA	NA	NA	NA	false	NA	NA	NA	C	non_coding	NA	NA	NA	NA	NA	NA	NA	15.0	CACTTCTACTTGTATTTTCT	NA	true	NA	true	NA	NA	NA	NA	NA	NA	NA	NA
PB.32277.85	chr4	+	2007	10	full-splice_match	GLRB	ENST00000264428.9	3033	10	0	1026	0	159	alternative_3end	FALSE	canonical	NA	NA	NA	NA	NA	NA	NA	false	NA	NA	NA	C	non_coding	NA	NA	NA	NA	NA	NA	NA	20.0	ATCCTGCTATGGTCACCATT	NA	true	NA	true	NA	NA	NA	NA	NA	NA	NA	NA
PB.32277.93	chr4	+	2743	9	full-splice_match	GLRB	ENST00000541722.5	2765	9	29	-7	4	7	reference_match	FALSE	canonical	NA	NA	NA	NA	NA	NA	NA	false	NA	NA	NA	C	non_coding	NA	NA	NA	NA	NA	NA	NA	30.0	AATTCAGTGCTATTCAATTT	NA	true	NA	true	NA	NA	NA	NA	NA	NA	NA	ENST00000541722.5_1
PB.32277.117	chr4	+	3403	18	fusion	GLRB_GRIA2	novel	4702	13	NA	NA	-3	8	intron_retention	FALSE	canonical	NA	NA	NA	NA	NA	NA	NA	false	NA	NA	NA	B	non_coding	NA	NA	NA	NA	NA	NA	NA	80.0	AAAAAAAGGAAAAAAAACAT	NA	true	NA	false	NA	NA	NA	NA	NA	NA	NA	NA
PB.32277.149	chr4	+	4112	23	fusion	GLRB_GRIA2	novel	2760	19	NA	NA	-2	8	intron_retention	FALSE	canonical	NA	NA	NA	NA	NA	NA	NA	false	NA	NA	NA	B	non_coding	NA	NA	NA	NA	NA	NA	NA	80.0	AAAAAAAGGAAAAAAAACAT	NA	true	NA	false	NA	NA	NA	NA	NA	NA	NA	NA
PB.32277.156	chr4	+	2217	10	full-splice_match	GLRB	ENST00000509282.1	1757	10	15	-475	15	376	alternative_3end	FALSE	canonical	NA	NA	NA	NA	NA	NA	NA	false	NA	NA	NA	C	non_coding	NA	NA	NA	NA	NA	NA	NA	40.0	TAAAATCAGCTCGTTTTAAA	NA	true	NA	true	NA	NA	NA	NA	NA	NA	NA	ENST00000509282.1_1
PB.32277.289	chr4	+	3806	17	novel_in_catalog	GRIA2	novel	5611	16	NA	NA	-36	8	intron_retention	FALSE	canonical	NA	NA	NA	NA	NA	NA	NA	false	NA	NA	NA	C	non_coding	NA	NA	NA	NA	NA	NA	NA	80.0	AAAAAAAGGAAAAAAAACAT	NA	false	NA	false	NA	NA	NA	NA	NA	NA	NA	NA
PB.32277.314	chr4	+	3520	16	full-splice_match	GRIA2	ENST00000645636.1	3398	16	-115	-7	-44	7	alternative_5end	FALSE	canonical	NA	NA	NA	NA	NA	NA	NA	false	NA	NA	NA	C	non_coding	NA	NA	NA	NA	NA	NA	NA	80.0	TAAAAAAAGGAAAAAAAACA	NA	true	NA	false	NA	NA	NA	NA	NA	NA	NA	ENST00000645636.1_1
PB.32277.319	chr4	+	4319	13	novel_not_in_catalog	GRIA2	novel	6325	14	NA	NA	-39	8179	intron_retention	FALSE	canonical	NA	NA	NA	NA	NA	NA	NA	true	NA	NA	NA	C	non_coding	NA	NA	NA	NA	NA	NA	NA	30.0	AATTTTGAGCAATTTTTCTA	NA	true	NA	true	NA	NA	NA	NA	NA	NA	NA	TALONT001342339
PB.32277.330	chr4	+	3502	15	novel_in_catalog	GRIA2	novel	5611	16	NA	NA	-26	8	intron_retention	FALSE	canonical	NA	NA	NA	NA	NA	NA	NA	false	NA	NA	NA	C	non_coding	NA	NA	NA	NA	NA	NA	NA	80.0	AAAAAAAGGAAAAAAAACAT	NA	true	NA	false	NA	NA	NA	NA	NA	NA	NA	NA
PB.32277.343	chr4	+	4680	15	novel_in_catalog	GRIA2	novel	5611	16	NA	NA	-10	-5	intron_retention	FALSE	canonical	NA	NA	NA	NA	NA	NA	NA	false	NA	NA	NA	C	non_coding	NA	NA	NA	NA	NA	NA	NA	25.0	TTTTATTGCAAGTGGTCCAA	NA	true	NA	true	NA	NA	NA	NA	NA	NA	NA	NA
PB.32277.348	chr4	+	3594	16	full-splice_match	GRIA2	ENST00000296526.12	5611	16	-108	2125	-3	8	alternative_3end5end	FALSE	canonical	NA	NA	NA	NA	NA	NA	NA	false	NA	NA	NA	C	non_coding	NA	NA	NA	NA	NA	NA	NA	80.0	AAAAAAAGGAAAAAAAACAT	NA	true	NA	false	NA	NA	NA	NA	NA	NA	NA	ENST00000296526.12_2
PB.32277.355	chr4	+	4198	14	novel_in_catalog	GRIA2	novel	5682	17	NA	NA	0	-2	intron_retention	FALSE	canonical	NA	NA	NA	NA	NA	NA	NA	false	NA	NA	NA	C	non_coding	NA	NA	NA	NA	NA	NA	NA	30.0	TATTGCAAGTGGTCCAATTA	NA	true	NA	true	NA	NA	NA	NA	NA	NA	NA	NA
PB.32277.358	chr4	+	3739	18	novel_in_catalog	GRIA2	novel	3611	17	NA	NA	2	8	intron_retention	FALSE	canonical	NA	NA	NA	NA	NA	NA	NA	false	NA	NA	NA	C	non_coding	NA	NA	NA	NA	NA	NA	NA	80.0	AAAAAAAGGAAAAAAAACAT	NA	true	NA	false	NA	NA	NA	NA	NA	NA	NA	NA
PB.32277.384	chr4	+	3852	14	novel_in_catalog	GRIA2	novel	4179	16	NA	NA	11	8	intron_retention	FALSE	canonical	NA	NA	NA	NA	NA	NA	NA	false	NA	NA	NA	C	non_coding	NA	NA	NA	NA	NA	NA	NA	80.0	AAAAAAAGGAAAAAAAACAT	NA	true	NA	false	NA	NA	NA	NA	NA	NA	NA	NA
PB.32277.406	chr4	+	2428	8	novel_in_catalog	GRIA2	novel	1820	10	NA	NA	19	10	intron_retention	FALSE	canonical	NA	NA	NA	NA	NA	NA	NA	false	NA	NA	NA	C	non_coding	NA	NA	NA	NA	NA	NA	NA	55.0	AATAAGGAAAAATTGAACTG	NA	true	NA	false	NA	NA	NA	NA	NA	NA	NA	TALONT000585633
PB.32277.411	chr4	+	3317	15	novel_in_catalog	GRIA2	novel	3398	16	NA	NA	-16	8	intron_retention	FALSE	canonical	NA	NA	NA	NA	NA	NA	NA	false	NA	NA	NA	C	non_coding	NA	NA	NA	NA	NA	NA	NA	80.0	AAAAAAAGGAAAAAAAACAT	NA	true	NA	false	NA	NA	NA	NA	NA	NA	NA	NA
PB.32277.443	chr4	+	2779	14	novel_in_catalog	GRIA2	novel	5260	16	NA	NA	-2	8	intron_retention	FALSE	canonical	NA	NA	NA	NA	NA	NA	NA	false	NA	NA	NA	C	non_coding	NA	NA	NA	NA	NA	NA	NA	80.0	AAAAAAAGGAAAAAAAACAT	NA	true	NA	false	NA	NA	NA	NA	NA	NA	NA	NA
PB.32277.460	chr4	+	3474	16	full-splice_match	GRIA2	ENST00000393815.6	5260	16	8	1778	0	4	alternative_3end	FALSE	canonical	NA	NA	NA	NA	NA	NA	NA	false	NA	NA	NA	C	non_coding	NA	NA	NA	NA	NA	NA	NA	30.0	AAGTGGTCCAATTAATTTTG	NA	true	NA	true	NA	NA	NA	NA	NA	NA	NA	ENST00000393815.6_1
PB.32277.474	chr4	+	3166	14	novel_in_catalog	GRIA2	novel	3398	16	NA	NA	4	8	intron_retention	FALSE	canonical	NA	NA	NA	NA	NA	NA	NA	false	NA	NA	NA	C	non_coding	NA	NA	NA	NA	NA	NA	NA	80.0	AAAAAAAGGAAAAAAAACAT	NA	true	NA	false	NA	NA	NA	NA	NA	NA	NA	TALONT000585164
PB.32277.493	chr4	+	3009	16	novel_in_catalog	GRIA2	novel	5260	16	NA	NA	-5	8	intron_retention	FALSE	canonical	NA	NA	NA	NA	NA	NA	NA	false	NA	NA	NA	C	non_coding	NA	NA	NA	NA	NA	NA	NA	80.0	AAAAAAAGGAAAAAAAACAT	NA	true	NA	false	NA	NA	NA	NA	NA	NA	NA	NA
PB.32277.495	chr4	+	1717	9	novel_not_in_catalog	GRIA2	novel	5377	15	NA	NA	-1	10	at_least_one_novel_splicesite	FALSE	canonical	NA	NA	NA	NA	NA	NA	NA	false	NA	NA	NA	C	non_coding	NA	NA	NA	NA	NA	NA	NA	55.0	AATAAGGAAAAATTGAACTG	NA	true	NA	false	NA	NA	NA	NA	NA	NA	NA	NA
PB.32277.500	chr4	+	3127	16	novel_not_in_catalog	GRIA2	novel	5260	16	NA	NA	-5	8	intron_retention	FALSE	canonical	NA	NA	NA	NA	NA	NA	NA	false	NA	NA	NA	C	non_coding	NA	NA	NA	NA	NA	NA	NA	80.0	AAAAAAAGGAAAAAAAACAT	NA	true	NA	false	NA	NA	NA	NA	NA	NA	NA	NA
PB.32277.513	chr4	+	3410	16	novel_in_catalog	GRIA2	novel	5682	17	NA	NA	-1	8	intron_retention	FALSE	canonical	NA	NA	NA	NA	NA	NA	NA	false	NA	NA	NA	C	non_coding	NA	NA	NA	NA	NA	NA	NA	80.0	AAAAAAAGGAAAAAAAACAT	NA	true	NA	false	NA	NA	NA	NA	NA	NA	NA	TALONT000586180
PB.32277.528	chr4	+	4081	13	novel_not_in_catalog	GRIA2	novel	6325	14	NA	NA	-1	8047	intron_retention	FALSE	canonical	NA	NA	NA	NA	NA	NA	NA	true	NA	NA	NA	C	non_coding	NA	NA	NA	NA	NA	NA	NA	50.0	AAAGAGAATAGGAACTGTAT	NA	true	NA	false	NA	NA	NA	NA	NA	NA	NA	NA
PB.32277.558	chr4	+	4418	14	novel_in_catalog	GRIA2	novel	3763	17	NA	NA	0	8	intron_retention	FALSE	canonical	NA	NA	NA	NA	NA	NA	NA	false	NA	NA	NA	C	non_coding	NA	NA	NA	NA	NA	NA	NA	80.0	AAAAAAAGGAAAAAAAACAT	NA	true	NA	false	NA	NA	NA	NA	NA	NA	NA	NA
PB.32277.598	chr4	+	3626	17	novel_in_catalog	GRIA2	novel	3611	17	NA	NA	1	8	intron_retention	FALSE	canonical	NA	NA	NA	NA	NA	NA	NA	false	NA	NA	NA	C	non_coding	NA	NA	NA	NA	NA	NA	NA	80.0	AAAAAAAGGAAAAAAAACAT	NA	true	NA	false	NA	NA	NA	NA	NA	NA	NA	TALONT000585200
PB.32277.605	chr4	+	5622	16	full-splice_match	GRIA2	ENST00000296526.12	5611	16	-21	10	5	-4	reference_match	FALSE	canonical	NA	NA	NA	NA	NA	NA	NA	false	NA	NA	NA	C	non_coding	NA	NA	NA	NA	NA	NA	NA	45.0	AAAAGGCAAAGATCTTTATT	NA	true	NA	true	NA	NA	NA	NA	NA	NA	NA	ENST00000296526.12_2
PB.32277.619	chr4	+	4237	4	novel_not_in_catalog	GRIA2	novel	6325	14	NA	NA	-6	8	intron_retention	FALSE	canonical	NA	NA	NA	NA	NA	NA	NA	true	NA	NA	NA	C	non_coding	NA	NA	NA	NA	NA	NA	NA	80.0	AAAAAAAGGAAAAAAAACAT	NA	true	NA	false	NA	NA	NA	NA	NA	NA	NA	NA
PB.32277.954	chr4	+	4103	9	novel_in_catalog	GRIA2	novel	1840	10	NA	NA	59	4	intron_retention	FALSE	canonical	NA	NA	NA	NA	NA	NA	NA	false	NA	NA	NA	C	non_coding	NA	NA	NA	NA	NA	NA	NA	30.0	AAGTGGTCCAATTAATTTTG	NA	false	NA	true	NA	NA	NA	NA	NA	NA	NA	NA
PB.32277.981	chr4	+	2579	7	novel_not_in_catalog	GRIA2	novel	763	4	NA	NA	766	8	intron_retention	FALSE	canonical	NA	NA	NA	NA	NA	NA	NA	false	NA	NA	NA	C	non_coding	NA	NA	NA	NA	NA	NA	NA	80.0	AAAAAAAGGAAAAAAAACAT	NA	false	NA	false	NA	NA	NA	NA	NA	NA	NA	NA
PB.32310.2	chr4	+	3261	13	full-splice_match	TMEM144	ENST00000296529.11	3210	13	-189	138	103	-9	alternative_3end5end	FALSE	canonical	NA	NA	NA	NA	NA	NA	NA	false	NA	NA	NA	C	non_coding	NA	NA	NA	NA	NA	NA	NA	30.0	CAAAAGCTATTTTTCTCATT	NA	true	NA	true	NA	NA	NA	NA	NA	NA	NA	ENST00000296529.11_2
PB.32310.6	chr4	+	3375	14	novel_in_catalog	TMEM144	novel	3210	13	NA	NA	-115	-8	combination_of_known_junctions	FALSE	canonical	NA	NA	NA	NA	NA	NA	NA	false	NA	NA	NA	C	non_coding	NA	NA	NA	NA	NA	NA	NA	30.0	AAAAGCTATTTTTCTCATTT	NA	true	NA	true	NA	NA	NA	NA	NA	NA	NA	NA
PB.32322.3	chr4	-	3815	2	full-splice_match	C4orf46	ENST00000379205.5	3366	2	-451	2	-83	-2	alternative_5end	FALSE	canonical	NA	NA	NA	NA	NA	NA	NA	false	NA	NA	NA	C	non_coding	NA	NA	NA	NA	NA	NA	NA	20.0	AATCTGTCTTTTGTTATAGG	NA	true	NA	true	NA	NA	NA	NA	NA	NA	NA	ENST00000379205.5_3
PB.32322.4	chr4	-	3363	2	full-splice_match	C4orf46	ENST00000508836.1	1103	2	-20	-2240	-20	-1	alternative_3end	FALSE	canonical	NA	NA	NA	NA	NA	NA	NA	false	NA	NA	NA	C	non_coding	NA	NA	NA	NA	NA	NA	NA	10.0	CTCTTGTTAATCTGTCTTTT	NA	true	NA	true	NA	NA	NA	NA	NA	NA	NA	ENST00000508836.1_2
PB.32322.23	chr4	-	2101	2	full-splice_match	C4orf46	ENST00000379205.5	3366	2	-130	1395	-125	855	alternative_3end5end	FALSE	canonical	NA	NA	NA	NA	NA	NA	NA	false	NA	NA	NA	C	non_coding	NA	NA	NA	NA	NA	NA	NA	40.0	CAGACACACATATGCATGTA	NA	true	NA	false	NA	NA	NA	NA	NA	NA	NA	NA
PB.32322.28	chr4	-	1844	2	full-splice_match	C4orf46	ENST00000508836.1	1103	2	-20	-721	-20	721	alternative_3end	FALSE	canonical	NA	NA	NA	NA	NA	NA	NA	false	NA	NA	NA	C	non_coding	NA	NA	NA	NA	NA	NA	NA	20.0	ATTTGTTTGGATTCATTACC	NA	true	NA	true	NA	NA	NA	NA	NA	NA	NA	NA
PB.32322.29	chr4	-	2206	2	full-splice_match	C4orf46	ENST00000379205.5	3366	2	-370	1530	-2	720	alternative_3end5end	FALSE	canonical	NA	NA	NA	NA	NA	NA	NA	false	NA	NA	NA	C	non_coding	NA	NA	NA	NA	NA	NA	NA	20.0	CATTTGTTTGGATTCATTAC	NA	true	NA	true	NA	NA	NA	NA	NA	NA	NA	NA
PB.32322.39	chr4	-	1516	2	full-splice_match	C4orf46	ENST00000379205.5	3366	2	-129	1979	-124	271	alternative_3end5end	FALSE	canonical	NA	NA	NA	NA	NA	NA	NA	false	NA	NA	NA	C	non_coding	NA	NA	NA	NA	NA	NA	NA	40.0	AAATTTAAATGATGTGATTT	NA	true	NA	false	NA	NA	NA	NA	NA	NA	NA	NA
PB.32322.42	chr4	-	1117	2	full-splice_match	C4orf46	ENST00000379205.5	3366	2	-159	2408	-154	-158	alternative_3end5end	FALSE	canonical	NA	NA	NA	NA	NA	NA	NA	false	NA	NA	NA	C	non_coding	NA	NA	NA	NA	NA	NA	NA	55.0	AACAAACATAATTGAAAGCT	NA	true	NA	false	NA	NA	NA	NA	NA	NA	NA	NA
PB.32323.9	chr4	+	2287	12	full-splice_match	ETFDH	ENST00000307738.5	1903	12	-317	-67	54	45	alternative_3end5end	FALSE	canonical	NA	NA	NA	NA	NA	NA	NA	false	NA	NA	NA	C	non_coding	NA	NA	NA	NA	NA	NA	NA	40.0	ATGTAAGATTGTCCCATAAA	NA	true	NA	true	NA	NA	NA	NA	NA	NA	NA	ENST00000307738.5_1
PB.32323.10	chr4	+	1252	2	full-splice_match	ETFDH	ENST00000510353.5	987	2	-282	17	66	-17	alternative_5end	FALSE	canonical	NA	NA	NA	NA	NA	NA	NA	false	NA	NA	NA	C	non_coding	NA	NA	NA	NA	NA	NA	NA	95.0	AAAAAAAAAAAAAAAAAGAA	NA	true	NA	false	NA	NA	NA	NA	NA	NA	NA	ENST00000510353.5_1
PB.32323.12	chr4	+	2367	13	full-splice_match	ETFDH	ENST00000511912.6	3111	13	-214	958	-43	44	alternative_3end5end	FALSE	canonical	NA	NA	NA	NA	NA	NA	NA	false	NA	NA	NA	C	non_coding	NA	NA	NA	NA	NA	NA	NA	35.0	TATGTAAGATTGTCCCATAA	NA	true	NA	true	NA	NA	NA	NA	NA	NA	NA	ENST00000511912.6_2
PB.32323.16	chr4	+	2737	14	full-splice_match	ETFDH	ENST00000684627.1	4614	14	-172	2049	-21	48	alternative_3end5end	FALSE	canonical	NA	NA	NA	NA	NA	NA	NA	false	NA	NA	NA	C	non_coding	NA	NA	NA	NA	NA	NA	NA	45.0	TAAGATTGTCCCATAAAGAA	NA	true	NA	true	NA	NA	NA	NA	NA	NA	NA	NA
PB.32323.17	chr4	+	4422	13	full-splice_match	ETFDH	ENST00000511912.6	3111	13	-185	-1126	-14	7	alternative_3end5end	FALSE	canonical	NA	NA	NA	NA	NA	NA	NA	false	NA	NA	NA	C	non_coding	NA	NA	NA	NA	NA	NA	NA	45.0	AACAAAATTTACCAATGCTT	NA	true	NA	true	NA	NA	NA	NA	NA	NA	NA	ENST00000511912.6_2
PB.32323.24	chr4	+	2143	13	full-splice_match	ETFDH	ENST00000511912.6	3111	13	-185	1153	-14	-22	alternative_3end5end	FALSE	canonical	NA	NA	NA	NA	NA	NA	NA	false	NA	NA	NA	C	non_coding	NA	NA	NA	NA	NA	NA	NA	30.0	AATATTAACTGGGTGGTACC	NA	true	NA	true	NA	NA	NA	NA	NA	NA	NA	NA
PB.32323.55	chr4	+	2426	2	novel_not_in_catalog	ETFDH	novel	3758	10	NA	NA	0	1168	intron_retention	FALSE	canonical	NA	NA	NA	NA	NA	NA	NA	true	NA	NA	NA	C	non_coding	NA	NA	NA	NA	NA	NA	NA	50.0	GAGTTTAAAAGGTAAAAGGA	NA	true	NA	false	NA	NA	NA	NA	NA	NA	NA	NA
PB.32323.115	chr4	+	5189	2	novel_not_in_catalog	ETFDH	novel	3111	13	NA	NA	0	-17	at_least_one_novel_splicesite	FALSE	canonical	NA	NA	NA	NA	NA	NA	NA	true	NA	NA	NA	C	non_coding	NA	NA	NA	NA	NA	NA	NA	95.0	AAAAAAAAAAAAAAAAAGAA	NA	true	NA	false	NA	NA	NA	NA	NA	NA	NA	NA
PB.32323.240	chr4	+	4341	2	full-splice_match	ETFDH	ENST00000683123.1	3459	2	-866	-16	-410	16	alternative_5end	FALSE	canonical	NA	NA	NA	NA	NA	NA	NA	false	NA	NA	NA	C	non_coding	NA	NA	NA	NA	NA	NA	NA	80.0	AAAAAATAAAAAATAAAATC	NA	false	NA	false	NA	NA	NA	NA	NA	NA	NA	NA
PB.32324.4	chr4	-	3296	10	full-splice_match	PPID	ENST00000307720.4	1830	10	-501	-965	-501	965	alternative_3end5end	FALSE	canonical	NA	NA	NA	NA	NA	NA	NA	false	NA	NA	NA	C	non_coding	NA	NA	NA	NA	NA	NA	NA	20.0	TATTCAGCTGAGTTGTCTCA	NA	false	NA	false	NA	NA	NA	NA	NA	NA	NA	ENST00000307720.4_3
PB.32324.11	chr4	-	2127	10	full-splice_match	PPID	ENST00000307720.4	1830	10	-13	-284	-13	284	alternative_3end	FALSE	canonical	NA	NA	NA	NA	NA	NA	NA	false	NA	NA	NA	C	non_coding	NA	NA	NA	NA	NA	NA	NA	25.0	TATATTCATTTTTATATTTG	NA	true	NA	true	NA	NA	NA	NA	NA	NA	NA	NA
PB.32324.12	chr4	-	2110	10	full-splice_match	PPID	ENST00000307720.4	1830	10	-283	3	-283	-3	alternative_5end	FALSE	canonical	NA	NA	NA	NA	NA	NA	NA	false	NA	NA	NA	C	non_coding	NA	NA	NA	NA	NA	NA	NA	15.0	GTATATTGTTTCCTTCGATT	NA	false	NA	true	NA	NA	NA	NA	NA	NA	NA	NA
PB.32324.14	chr4	-	1825	10	novel_in_catalog	PPID	novel	1830	10	NA	NA	-13	-2	combination_of_known_junctions	FALSE	canonical	NA	NA	NA	NA	NA	NA	NA	false	NA	NA	NA	C	non_coding	NA	NA	NA	NA	NA	NA	NA	15.0	TATATTGTTTCCTTCGATTC	NA	true	NA	true	NA	NA	NA	NA	NA	NA	NA	TALONT000588145
PB.32324.16	chr4	-	1979	9	novel_in_catalog	PPID	novel	1830	10	NA	NA	-258	-2	combination_of_known_splicesites	FALSE	canonical	NA	NA	NA	NA	NA	NA	NA	false	NA	NA	NA	C	non_coding	NA	NA	NA	NA	NA	NA	NA	15.0	TATATTGTTTCCTTCGATTC	NA	false	NA	true	NA	NA	NA	NA	NA	NA	NA	NA
PB.32324.19	chr4	-	1613	8	novel_in_catalog	PPID	novel	1830	10	NA	NA	-15	-2	combination_of_known_splicesites	FALSE	canonical	NA	NA	NA	NA	NA	NA	NA	false	NA	NA	NA	C	non_coding	NA	NA	NA	NA	NA	NA	NA	15.0	TATATTGTTTCCTTCGATTC	NA	true	NA	true	NA	NA	NA	NA	NA	NA	NA	NA
PB.32324.20	chr4	-	1474	11	novel_not_in_catalog	PPID	novel	1830	10	NA	NA	-22	-1	at_least_one_novel_splicesite	FALSE	canonical	NA	NA	NA	NA	NA	NA	NA	true	NA	NA	NA	C	non_coding	NA	NA	NA	NA	NA	NA	NA	15.0	ATATTGTTTCCTTCGATTCT	NA	true	NA	true	NA	NA	NA	NA	NA	NA	NA	NA
PB.32324.22	chr4	-	3821	9	novel_in_catalog	PPID	novel	1830	10	NA	NA	-13	-1	intron_retention	FALSE	canonical	NA	NA	NA	NA	NA	NA	NA	false	NA	NA	NA	C	non_coding	NA	NA	NA	NA	NA	NA	NA	15.0	ATATTGTTTCCTTCGATTCT	NA	true	NA	true	NA	NA	NA	NA	NA	NA	NA	TALONT000588287
PB.32324.23	chr4	-	1727	10	novel_not_in_catalog	PPID	novel	1830	10	NA	NA	-31	-9	at_least_one_novel_splicesite	FALSE	canonical	NA	NA	NA	NA	NA	NA	NA	true	NA	NA	NA	C	non_coding	NA	NA	NA	NA	NA	NA	NA	20.0	AAGTTTGTATATTGTTTCCT	NA	true	NA	true	NA	NA	NA	NA	NA	NA	NA	NA
PB.32324.27	chr4	-	1706	9	novel_in_catalog	PPID	novel	1830	10	NA	NA	0	-1	combination_of_known_splicesites	FALSE	canonical	NA	NA	NA	NA	NA	NA	NA	false	NA	NA	NA	C	non_coding	NA	NA	NA	NA	NA	NA	NA	15.0	ATATTGTTTCCTTCGATTCT	NA	true	NA	true	NA	NA	NA	NA	NA	NA	NA	NA
PB.32324.35	chr4	-	2646	9	novel_in_catalog	PPID	novel	1830	10	NA	NA	-22	-9	intron_retention	FALSE	canonical	NA	NA	NA	NA	NA	NA	NA	false	NA	NA	NA	C	non_coding	NA	NA	NA	NA	NA	NA	NA	20.0	AAGTTTGTATATTGTTTCCT	NA	true	NA	true	NA	NA	NA	NA	NA	NA	NA	TALONT000588342
PB.32324.43	chr4	-	1824	10	novel_not_in_catalog	PPID	novel	1830	10	NA	NA	206	-2	at_least_one_novel_splicesite	FALSE	canonical	NA	NA	NA	NA	NA	NA	NA	false	NA	NA	NA	C	non_coding	NA	NA	NA	NA	NA	NA	NA	15.0	TATATTGTTTCCTTCGATTC	NA	true	NA	true	NA	NA	NA	NA	NA	NA	NA	NA
PB.32324.103	chr4	-	1422	10	full-splice_match	PPID	ENST00000307720.4	1830	10	-24	432	-24	202	alternative_3end	FALSE	canonical	NA	NA	NA	NA	NA	NA	NA	false	NA	NA	NA	C	non_coding	NA	NA	NA	NA	NA	NA	NA	25.0	AAGTAAAGTGGTTTTGTTTG	NA	true	NA	false	NA	NA	NA	NA	NA	NA	NA	NA
PB.32324.114	chr4	-	1322	10	full-splice_match	PPID	ENST00000307720.4	1830	10	-31	539	-31	95	alternative_3end	FALSE	canonical	NA	NA	NA	NA	NA	NA	NA	false	NA	NA	NA	C	non_coding	NA	NA	NA	NA	NA	NA	NA	35.0	ATGAATATGATCCCTAATGT	NA	true	NA	true	NA	NA	NA	NA	NA	NA	NA	NA
PB.32324.119	chr4	-	1177	10	full-splice_match	PPID	ENST00000307720.4	1830	10	-19	672	-19	-38	alternative_3end	FALSE	canonical	NA	NA	NA	NA	NA	NA	NA	false	NA	NA	NA	C	non_coding	NA	NA	NA	NA	NA	NA	NA	65.0	AAACAAAAGATAAAGGCACA	NA	true	NA	false	NA	NA	NA	NA	NA	NA	NA	NA
PB.32333.2	chr4	+	4670	18	novel_not_in_catalog	FNIP2	novel	7038	17	NA	NA	-63	-2380	at_least_one_novel_splicesite	FALSE	canonical	NA	NA	NA	NA	NA	NA	NA	true	NA	NA	NA	C	non_coding	NA	NA	NA	NA	NA	NA	NA	40.0	AAAATGATTTCCTAAAGTTC	NA	true	NA	true	NA	NA	NA	NA	NA	NA	NA	NA
PB.32346.2	chr4	+	1938	13	novel_not_in_catalog	RAPGEF2	novel	8225	30	NA	NA	6	-32	at_least_one_novel_splicesite	FALSE	canonical	NA	NA	NA	NA	NA	NA	NA	true	NA	NA	NA	C	non_coding	NA	NA	NA	NA	NA	NA	NA	80.0	GAAGCAAAAAAAAACAAAAA	NA	true	NA	false	NA	NA	NA	NA	NA	NA	NA	NA
PB.32346.79	chr4	+	3238	21	novel_not_in_catalog	RAPGEF2	novel	8225	30	NA	NA	-73	-3663	at_least_one_novel_splicesite	FALSE	canonical	NA	NA	NA	NA	NA	NA	NA	false	NA	NA	NA	C	non_coding	NA	NA	NA	NA	NA	NA	NA	40.0	AAAAGAAATTCGTCACGTTG	NA	true	NA	false	NA	NA	NA	NA	NA	NA	NA	NA
PB.32346.86	chr4	+	7002	30	novel_not_in_catalog	RAPGEF2	novel	8225	30	NA	NA	24	-28	at_least_one_novel_splicesite	FALSE	canonical	NA	NA	NA	NA	NA	NA	NA	false	NA	NA	NA	C	non_coding	NA	NA	NA	NA	NA	NA	NA	70.0	AAAATAAATAAATATAACAT	NA	true	NA	false	NA	NA	NA	NA	NA	NA	NA	NA
PB.32346.453	chr4	+	6989	29	novel_not_in_catalog	RAPGEF2	novel	8225	30	NA	NA	-41581	-28	at_least_one_novel_splicesite	FALSE	canonical	NA	NA	NA	NA	NA	NA	NA	false	NA	NA	NA	C	non_coding	NA	NA	NA	NA	NA	NA	NA	70.0	AAAATAAATAAATATAACAT	NA	false	NA	false	NA	NA	NA	NA	NA	NA	NA	NA
PB.32346.610	chr4	+	6607	24	novel_not_in_catalog	RAPGEF2	novel	8225	30	NA	NA	180	-28	at_least_one_novel_splicesite	FALSE	canonical	NA	NA	NA	NA	NA	NA	NA	false	NA	NA	NA	C	non_coding	NA	NA	NA	NA	NA	NA	NA	70.0	AAAATAAATAAATATAACAT	NA	false	NA	false	NA	NA	NA	NA	NA	NA	NA	NA
PB.32346.687	chr4	+	1438	8	novel_not_in_catalog	RAPGEF2	novel	6949	24	NA	NA	-108	-27	at_least_one_novel_splicesite	FALSE	canonical	NA	NA	NA	NA	NA	NA	NA	true	NA	NA	NA	C	non_coding	NA	NA	NA	NA	NA	NA	NA	90.0	AAAAAAAAACAAAAAAACAA	NA	false	NA	false	NA	NA	NA	NA	NA	NA	NA	NA
PB.32346.692	chr4	+	912	6	novel_in_catalog	RAPGEF2	novel	562	4	NA	NA	-96	-735	combination_of_known_junctions	FALSE	canonical	NA	NA	NA	NA	NA	NA	NA	false	NA	NA	NA	C	non_coding	NA	NA	NA	NA	NA	NA	NA	55.0	AAAAAGTTGAAGAGGAAGGA	NA	true	NA	true	NA	NA	NA	NA	NA	NA	NA	NA
PB.32346.694	chr4	+	2737	15	novel_in_catalog	RAPGEF2	novel	562	4	NA	NA	0	-3807	combination_of_known_junctions	FALSE	canonical	NA	NA	NA	NA	NA	NA	NA	false	NA	NA	NA	C	non_coding	NA	NA	NA	NA	NA	NA	NA	40.0	TAAACATAAGGCAGAGGGTT	NA	true	NA	false	NA	NA	NA	NA	NA	NA	NA	NA
PB.32346.714	chr4	+	1228	7	novel_in_catalog	RAPGEF2	novel	562	4	NA	NA	-27	-27	combination_of_known_junctions	FALSE	canonical	NA	NA	NA	NA	NA	NA	NA	false	NA	NA	NA	C	non_coding	NA	NA	NA	NA	NA	NA	NA	90.0	AAAAAAAAACAAAAAAACAA	NA	true	NA	false	NA	NA	NA	NA	NA	NA	NA	NA
PB.32446.25	chr4	-	5120	16	full-splice_match	FSTL5	ENST00000379164.8	4757	16	-364	1	-326	-1	alternative_5end	FALSE	canonical	NA	NA	NA	NA	NA	NA	NA	false	NA	NA	NA	C	non_coding	NA	NA	NA	NA	NA	NA	NA	25.0	TAACCCTTGAGAGTTCAGTC	NA	false	NA	true	NA	NA	NA	NA	NA	NA	NA	ENST00000379164.8_2
PB.32446.26	chr4	-	5093	15	novel_not_in_catalog	FSTL5	novel	4796	16	NA	NA	-326	-1	at_least_one_novel_splicesite	FALSE	canonical	NA	NA	NA	NA	NA	NA	NA	true	NA	NA	NA	C	non_coding	NA	NA	NA	NA	NA	NA	NA	25.0	TAACCCTTGAGAGTTCAGTC	NA	false	NA	true	NA	NA	NA	NA	NA	NA	NA	NA
PB.32446.53	chr4	-	4704	16	full-splice_match	FSTL5	ENST00000306100.10	4796	16	-17	109	-13	-107	alternative_3end	FALSE	canonical	NA	NA	NA	NA	NA	NA	NA	false	NA	NA	NA	C	non_coding	NA	NA	NA	NA	NA	NA	NA	20.0	ATTTCATGTAAGTCTGTCGC	NA	true	NA	false	NA	NA	NA	NA	NA	NA	NA	ENST00000306100.10_3
PB.32446.54	chr4	-	4591	15	full-splice_match	FSTL5	ENST00000427802.2	2920	15	-1	-1670	-1	-178	alternative_3end	FALSE	canonical	NA	NA	NA	NA	NA	NA	NA	false	NA	NA	NA	C	non_coding	NA	NA	NA	NA	NA	NA	NA	20.0	GAATCTGCTTTACTTTTTAG	NA	true	NA	false	NA	NA	NA	NA	NA	NA	NA	ENST00000427802.2_3
PB.32446.60	chr4	-	3389	16	full-splice_match	FSTL5	ENST00000306100.10	4796	16	-17	1424	-13	426	alternative_3end	FALSE	canonical	NA	NA	NA	NA	NA	NA	NA	false	NA	NA	NA	C	non_coding	NA	NA	NA	NA	NA	NA	NA	30.0	AAAATATTCGGTCCTGTCCA	NA	true	NA	true	NA	NA	NA	NA	NA	NA	NA	NA
PB.32446.62	chr4	-	3122	16	full-splice_match	FSTL5	ENST00000306100.10	4796	16	-24	1698	-20	152	alternative_3end	FALSE	canonical	NA	NA	NA	NA	NA	NA	NA	false	NA	NA	NA	C	non_coding	NA	NA	NA	NA	NA	NA	NA	45.0	TGACTAAGACATACACAATT	NA	true	NA	false	NA	NA	NA	NA	NA	NA	NA	ENST00000306100.10_3
PB.32446.63	chr4	-	3072	15	novel_in_catalog	FSTL5	novel	2920	15	NA	NA	0	149	combination_of_known_junctions	FALSE	canonical	NA	NA	NA	NA	NA	NA	NA	false	NA	NA	NA	C	non_coding	NA	NA	NA	NA	NA	NA	NA	50.0	AAGTGACTAAGACATACACA	NA	true	NA	false	NA	NA	NA	NA	NA	NA	NA	TALONT000589448
PB.32446.66	chr4	-	2923	16	full-splice_match	FSTL5	ENST00000306100.10	4796	16	-15	1888	-11	-38	alternative_3end	FALSE	canonical	NA	NA	NA	NA	NA	NA	NA	false	NA	NA	NA	C	non_coding	NA	NA	NA	NA	NA	NA	NA	55.0	AAAAAGGAAATACAGTCATT	NA	true	NA	false	NA	NA	NA	NA	NA	NA	NA	NA
PB.32466.72	chr4	-	1528	7	novel_not_in_catalog	NAF1	novel	385	3	NA	NA	-50	6141	at_least_one_novel_splicesite	FALSE	canonical	NA	NA	NA	NA	NA	NA	NA	true	NA	NA	NA	C	non_coding	NA	NA	NA	NA	NA	NA	NA	20.0	ACACATAGCCTGTTGGGTGG	NA	true	NA	true	NA	NA	NA	NA	NA	NA	NA	NA
PB.32466.73	chr4	-	1452	7	novel_not_in_catalog	NAF1	novel	385	3	NA	NA	-30	6143	at_least_one_novel_splicesite	FALSE	canonical	NA	NA	NA	NA	NA	NA	NA	true	NA	NA	NA	C	non_coding	NA	NA	NA	NA	NA	NA	NA	15.0	ACATAGCCTGTTGGGTGGTC	NA	true	NA	true	NA	NA	NA	NA	NA	NA	NA	NA
PB.32466.152	chr4	-	4265	9	novel_not_in_catalog	NAF1	novel	1876	8	NA	NA	-30	2134	at_least_one_novel_splicesite	FALSE	canonical	NA	NA	NA	NA	NA	NA	NA	false	NA	NA	NA	C	non_coding	NA	NA	NA	NA	NA	NA	NA	25.0	AACATGGTAGACTTTTTTTT	NA	true	NA	true	NA	NA	NA	NA	NA	NA	NA	NA
PB.32466.163	chr4	-	2136	8	full-splice_match	NAF1	ENST00000274054.3	1876	8	-34	-226	-34	226	alternative_3end	FALSE	canonical	NA	NA	NA	NA	NA	NA	NA	false	NA	NA	NA	C	non_coding	NA	NA	NA	NA	NA	NA	NA	45.0	AAGTTTAAATGACCATAATT	NA	true	NA	true	NA	NA	NA	NA	NA	NA	NA	ENST00000274054.3_3
PB.32466.165	chr4	-	1926	8	full-splice_match	NAF1	ENST00000274054.3	1876	8	-30	-20	-30	20	reference_match	FALSE	canonical	NA	NA	NA	NA	NA	NA	NA	false	NA	NA	NA	C	non_coding	NA	NA	NA	NA	NA	NA	NA	20.0	CCTCCCAACCCCACCCAGTT	NA	true	NA	true	NA	NA	NA	NA	NA	NA	NA	NA
PB.32466.167	chr4	-	1785	7	novel_in_catalog	NAF1	novel	1876	8	NA	NA	-20	-8	combination_of_known_splicesites	FALSE	canonical	NA	NA	NA	NA	NA	NA	NA	false	NA	NA	NA	C	non_coding	NA	NA	NA	NA	NA	NA	NA	45.0	AATTAAAATTTTGAATTCAT	NA	true	NA	true	NA	NA	NA	NA	NA	NA	NA	TALONT000589985
PB.32466.168	chr4	-	2005	9	novel_in_catalog	NAF1	novel	1876	8	NA	NA	-30	-4	combination_of_known_splicesites	FALSE	canonical	NA	NA	NA	NA	NA	NA	NA	false	NA	NA	NA	C	non_coding	NA	NA	NA	NA	NA	NA	NA	35.0	AAAATTTTGAATTCATGCCT	NA	true	NA	true	NA	NA	NA	NA	NA	NA	NA	TALONT000590041
PB.32466.169	chr4	-	1886	8	novel_not_in_catalog	NAF1	novel	1876	8	NA	NA	-20	-4	at_least_one_novel_splicesite	FALSE	canonical	NA	NA	NA	NA	NA	NA	NA	true	NA	NA	NA	C	non_coding	NA	NA	NA	NA	NA	NA	NA	35.0	AAAATTTTGAATTCATGCCT	NA	true	NA	true	NA	NA	NA	NA	NA	NA	NA	NA
PB.32466.171	chr4	-	1937	9	novel_not_in_catalog	NAF1	novel	1876	8	NA	NA	-30	-5	at_least_one_novel_splicesite	FALSE	canonical	NA	NA	NA	NA	NA	NA	NA	true	NA	NA	NA	C	non_coding	NA	NA	NA	NA	NA	NA	NA	35.0	TAAAATTTTGAATTCATGCC	NA	true	NA	true	NA	NA	NA	NA	NA	NA	NA	NA
PB.32466.195	chr4	-	1780	8	full-splice_match	NAF1	ENST00000274054.3	1876	8	-31	127	-31	-127	alternative_3end	FALSE	canonical	NA	NA	NA	NA	NA	NA	NA	false	NA	NA	NA	C	non_coding	NA	NA	NA	NA	NA	NA	NA	45.0	AAAATACTAAATGATTCCTT	NA	true	NA	false	NA	NA	NA	NA	NA	NA	NA	NA
PB.32466.210	chr4	-	2407	7	full-splice_match	NAF1	ENST00000509232.5	2329	7	-79	1	-20	-1	alternative_5end	FALSE	canonical	NA	NA	NA	NA	NA	NA	NA	false	NA	NA	NA	C	non_coding	NA	NA	NA	NA	NA	NA	NA	40.0	GAAATTTGAATTAATTTGCA	NA	true	NA	true	NA	NA	NA	NA	NA	NA	NA	ENST00000509232.5_2
PB.32466.257	chr4	-	2108	3	novel_in_catalog	NAF1	novel	1159	4	NA	NA	-32	9	intron_retention	FALSE	canonical	NA	NA	NA	NA	NA	NA	NA	false	NA	NA	NA	C	non_coding	NA	NA	NA	NA	NA	NA	NA	5.0	TTTGCTGTTCTTTGATTTTT	NA	true	NA	true	NA	NA	NA	NA	NA	NA	NA	TALONT000590084
PB.32466.258	chr4	-	1327	4	full-splice_match	NAF1	ENST00000502973.1	1159	4	-167	-1	-29	1	alternative_5end	FALSE	canonical	NA	NA	NA	NA	NA	NA	NA	false	NA	NA	NA	C	non_coding	NA	NA	NA	NA	NA	NA	NA	25.0	AAAAACTTTTTGCTGTTCTT	NA	true	NA	true	NA	NA	NA	NA	NA	NA	NA	ENST00000502973.1_2
PB.32466.259	chr4	-	1236	3	novel_in_catalog	NAF1	novel	1159	4	NA	NA	-41	1	combination_of_known_splicesites	FALSE	canonical	NA	NA	NA	NA	NA	NA	NA	false	NA	NA	NA	C	non_coding	NA	NA	NA	NA	NA	NA	NA	25.0	AAAAACTTTTTGCTGTTCTT	NA	true	NA	true	NA	NA	NA	NA	NA	NA	NA	TALONT001348207
PB.32466.268	chr4	-	1926	3	novel_in_catalog	NAF1	novel	1159	4	NA	NA	-17	-158	intron_retention	FALSE	canonical	NA	NA	NA	NA	NA	NA	NA	false	NA	NA	NA	C	non_coding	NA	NA	NA	NA	NA	NA	NA	25.0	ATGTTGAATTTTAGTAGTTC	NA	true	NA	true	NA	NA	NA	NA	NA	NA	NA	NA
PB.32466.269	chr4	-	1146	4	full-splice_match	NAF1	ENST00000502973.1	1159	4	-188	201	-50	-201	alternative_3end5end	FALSE	canonical	NA	NA	NA	NA	NA	NA	NA	false	NA	NA	NA	C	non_coding	NA	NA	NA	NA	NA	NA	NA	25.0	AACTGTGTAGTGTGTGGGAA	NA	true	NA	true	NA	NA	NA	NA	NA	NA	NA	ENST00000502973.1_2
PB.32473.12	chr4	-	2527	4	novel_in_catalog	NPY1R	novel	536	5	NA	NA	-50	1	intron_retention	FALSE	canonical	NA	NA	NA	NA	NA	NA	NA	false	NA	NA	NA	C	non_coding	NA	NA	NA	NA	NA	NA	NA	15.0	GAGTCTCTTTCAGTTTCATT	NA	true	NA	true	NA	NA	NA	NA	NA	NA	NA	NA
PB.32473.13	chr4	-	2979	3	novel_in_catalog	NPY1R	novel	2762	3	NA	NA	198	2	intron_retention	FALSE	canonical	NA	NA	NA	NA	NA	NA	NA	false	NA	NA	NA	C	non_coding	NA	NA	NA	NA	NA	NA	NA	15.0	AGTCTCTTTCAGTTTCATTT	NA	true	NA	true	NA	NA	NA	NA	NA	NA	NA	TALONT000590130
PB.32473.14	chr4	-	3467	3	full-splice_match	NPY1R	ENST00000296533.3	2762	3	-709	4	-287	-4	alternative_5end	FALSE	canonical	NA	NA	NA	NA	NA	NA	NA	false	NA	NA	NA	C	non_coding	NA	NA	NA	NA	NA	NA	NA	15.0	CTGAGGAGTCTCTTTCAGTT	NA	false	NA	true	NA	NA	NA	NA	NA	NA	NA	ENST00000296533.3_3
PB.32473.15	chr4	-	3008	2	full-splice_match	NPY1R	ENST00000511901.1	753	2	258	-2513	258	-6	alternative_3end5end	FALSE	canonical	NA	NA	NA	NA	NA	NA	NA	false	NA	NA	NA	C	non_coding	NA	NA	NA	NA	NA	NA	NA	15.0	TTCTGAGGAGTCTCTTTCAG	NA	true	NA	true	NA	NA	NA	NA	NA	NA	NA	ENST00000511901.1_2
PB.32473.22	chr4	-	3199	2	novel_in_catalog	NPY1R	novel	2762	3	NA	NA	76	-6	intron_retention	FALSE	canonical	NA	NA	NA	NA	NA	NA	NA	false	NA	NA	NA	C	non_coding	NA	NA	NA	NA	NA	NA	NA	15.0	TTCTGAGGAGTCTCTTTCAG	NA	false	NA	true	NA	NA	NA	NA	NA	NA	NA	TALONT000590122
PB.32473.41	chr4	-	1955	3	full-splice_match	NPY1R	ENST00000296533.3	2762	3	-256	1063	166	-51	alternative_3end5end	FALSE	canonical	NA	NA	NA	NA	NA	NA	NA	false	NA	NA	NA	C	non_coding	NA	NA	NA	NA	NA	NA	NA	35.0	TACTTATTGGAATGAAATTT	NA	false	NA	true	NA	NA	NA	NA	NA	NA	NA	NA
PB.32474.1	chr4	+	2367	4	full-splice_match	NPY5R	ENST00000338566.8	1890	4	-134	-343	-134	343	alternative_3end5end	FALSE	canonical	NA	NA	NA	NA	NA	NA	NA	false	NA	NA	NA	C	non_coding	NA	NA	NA	NA	NA	NA	NA	40.0	TCCAGACTCATTATACAACA	NA	false	NA	true	NA	NA	NA	NA	NA	NA	NA	ENST00000338566.8_2
PB.32474.2	chr4	+	2432	4	full-splice_match	NPY5R	ENST00000338566.8	1890	4	-81	-461	-81	461	alternative_3end5end	FALSE	canonical	NA	NA	NA	NA	NA	NA	NA	false	NA	NA	NA	C	non_coding	NA	NA	NA	NA	NA	NA	NA	45.0	AAAGAATATTTTAAATGTGC	NA	true	NA	true	NA	NA	NA	NA	NA	NA	NA	ENST00000338566.8_2
PB.32474.12	chr4	+	1548	4	full-splice_match	NPY5R	ENST00000338566.8	1890	4	-3	345	-3	-47	alternative_3end	FALSE	canonical	NA	NA	NA	NA	NA	NA	NA	false	NA	NA	NA	C	non_coding	NA	NA	NA	NA	NA	NA	NA	25.0	TATACACTGTCTTCATATGT	NA	true	NA	true	NA	NA	NA	NA	NA	NA	NA	NA
PB.32488.1	chr4	+	2246	7	full-splice_match	TMA16	ENST00000358572.10	1749	7	-499	2	-251	-2	alternative_5end	FALSE	canonical	NA	NA	NA	NA	NA	NA	NA	false	NA	NA	NA	C	non_coding	NA	NA	NA	NA	NA	NA	NA	25.0	CATTTCTTACAGTCCTAATT	NA	false	NA	true	NA	NA	NA	NA	NA	NA	NA	ENST00000358572.10_3
PB.32488.2	chr4	+	2002	7	full-splice_match	TMA16	ENST00000509657.5	933	7	-251	-818	-251	-1	alternative_3end5end	FALSE	canonical	NA	NA	NA	NA	NA	NA	NA	false	NA	NA	NA	C	non_coding	NA	NA	NA	NA	NA	NA	NA	25.0	ATTTCTTACAGTCCTAATTT	NA	false	NA	true	NA	NA	NA	NA	NA	NA	NA	ENST00000509657.5_3
PB.32488.4	chr4	+	1961	8	novel_not_in_catalog	TMA16	novel	843	5	NA	NA	-236	196	at_least_one_novel_splicesite	FALSE	canonical	NA	NA	NA	NA	NA	NA	NA	true	NA	NA	NA	C	non_coding	NA	NA	NA	NA	NA	NA	NA	20.0	CTTTATCTGGACTGACACTT	NA	false	NA	true	NA	NA	NA	NA	NA	NA	NA	NA
PB.32488.7	chr4	+	2170	7	full-splice_match	TMA16	ENST00000509657.5	933	7	-219	-1018	-219	199	alternative_3end5end	FALSE	canonical	NA	NA	NA	NA	NA	NA	NA	false	NA	NA	NA	C	non_coding	NA	NA	NA	NA	NA	NA	NA	35.0	TATCTGGACTGACACTTAAA	NA	false	NA	true	NA	NA	NA	NA	NA	NA	NA	ENST00000509657.5_3
PB.32488.11	chr4	+	2396	7	full-splice_match	TMA16	ENST00000358572.10	1749	7	-452	-195	-204	195	alternative_3end5end	FALSE	canonical	NA	NA	NA	NA	NA	NA	NA	false	NA	NA	NA	C	non_coding	NA	NA	NA	NA	NA	NA	NA	20.0	GCTTTATCTGGACTGACACT	NA	false	NA	true	NA	NA	NA	NA	NA	NA	NA	ENST00000358572.10_3
PB.32488.14	chr4	+	1172	7	full-splice_match	TMA16	ENST00000358572.10	1749	7	-401	978	-153	3	alternative_3end5end	FALSE	canonical	NA	NA	NA	NA	NA	NA	NA	false	NA	NA	NA	C	non_coding	NA	NA	NA	NA	NA	NA	NA	25.0	TATTCATTGATTATGGTACC	NA	false	NA	true	NA	NA	NA	NA	NA	NA	NA	NA
PB.32488.15	chr4	+	1954	7	full-splice_match	TMA16	ENST00000358572.10	1749	7	-334	129	-86	35	alternative_3end5end	FALSE	canonical	NA	NA	NA	NA	NA	NA	NA	false	NA	NA	NA	C	non_coding	NA	NA	NA	NA	NA	NA	NA	70.0	AAGAAAAGAATAAAAACATT	NA	true	NA	false	NA	NA	NA	NA	NA	NA	NA	NA
PB.32488.22	chr4	+	1800	6	full-splice_match	TMA16	ENST00000513272.5	803	6	-177	-820	48	0	alternative_3end5end	FALSE	canonical	NA	NA	NA	NA	NA	NA	NA	false	NA	NA	NA	C	non_coding	NA	NA	NA	NA	NA	NA	NA	20.0	TTTCTTACAGTCCTAATTTT	NA	true	NA	true	NA	NA	NA	NA	NA	NA	NA	ENST00000513272.5_1
PB.32488.30	chr4	+	1950	7	novel_in_catalog	TMA16	novel	1749	7	NA	NA	79	0	combination_of_known_junctions	FALSE	canonical	NA	NA	NA	NA	NA	NA	NA	false	NA	NA	NA	C	non_coding	NA	NA	NA	NA	NA	NA	NA	20.0	TTTCTTACAGTCCTAATTTT	NA	true	NA	true	NA	NA	NA	NA	NA	NA	NA	TALONT000590212
PB.32488.34	chr4	+	1871	6	full-splice_match	TMA16	ENST00000513272.5	803	6	-52	-1016	-52	196	alternative_3end5end	FALSE	canonical	NA	NA	NA	NA	NA	NA	NA	false	NA	NA	NA	C	non_coding	NA	NA	NA	NA	NA	NA	NA	20.0	CTTTATCTGGACTGACACTT	NA	true	NA	true	NA	NA	NA	NA	NA	NA	NA	ENST00000513272.5_1
PB.32488.66	chr4	+	2392	9	novel_not_in_catalog	TMA16	novel	1749	7	NA	NA	3	6573	at_least_one_novel_splicesite	FALSE	canonical	NA	NA	NA	NA	NA	NA	NA	true	NA	NA	NA	C	non_coding	NA	NA	NA	NA	NA	NA	NA	50.0	AACAAAAATAAGTCACCTTT	NA	true	NA	false	NA	NA	NA	NA	NA	NA	NA	NA
PB.32488.156	chr4	+	3664	2	genic	ENSG00000273449	novel	927	1	NA	NA	-8912	-181	multi-exon	FALSE	canonical	NA	NA	NA	NA	NA	NA	NA	true	NA	NA	NA	C	non_coding	NA	NA	NA	NA	NA	NA	NA	25.0	CAAAATGCTTTGGCTCTGAC	NA	false	NA	true	NA	NA	NA	NA	NA	NA	NA	NA
PB.32516.43	chr4	-	4237	7	novel_in_catalog	MARCHF1	novel	6140	10	NA	NA	11	-1111	combination_of_known_junctions	FALSE	canonical	NA	NA	NA	NA	NA	NA	NA	false	NA	NA	NA	C	non_coding	NA	NA	NA	NA	NA	NA	NA	20.0	AGTGCTTTTTTGTAGACTGA	NA	false	NA	false	NA	NA	NA	NA	NA	NA	NA	TALONT000590620
PB.32516.48	chr4	-	3197	7	novel_in_catalog	MARCHF1	novel	6140	10	NA	NA	25	266	combination_of_known_junctions	FALSE	canonical	NA	NA	NA	NA	NA	NA	NA	false	NA	NA	NA	C	non_coding	NA	NA	NA	NA	NA	NA	NA	15.0	AATTTTGTGTGTGTGTATGG	NA	false	NA	true	NA	NA	NA	NA	NA	NA	NA	NA
PB.32516.61	chr4	-	3023	8	novel_not_in_catalog	MARCHF1	novel	6140	10	NA	NA	11	2	at_least_one_novel_splicesite	FALSE	canonical	NA	NA	NA	NA	NA	NA	NA	true	NA	NA	NA	C	non_coding	NA	NA	NA	NA	NA	NA	NA	15.0	TTTGTTAGCTGTCATTATTT	NA	false	NA	false	NA	NA	NA	NA	NA	NA	NA	NA
PB.32516.62	chr4	-	2944	7	novel_in_catalog	MARCHF1	novel	6140	10	NA	NA	12	0	combination_of_known_junctions	FALSE	canonical	NA	NA	NA	NA	NA	NA	NA	false	NA	NA	NA	C	non_coding	NA	NA	NA	NA	NA	NA	NA	15.0	TTTTTGTTAGCTGTCATTAT	NA	false	NA	false	NA	NA	NA	NA	NA	NA	NA	NA
PB.32516.79	chr4	-	2149	7	novel_in_catalog	MARCHF1	novel	6140	10	NA	NA	30	752	combination_of_known_junctions	FALSE	canonical	NA	NA	NA	NA	NA	NA	NA	false	NA	NA	NA	C	non_coding	NA	NA	NA	NA	NA	NA	NA	35.0	TAAAATGAATTTTGATTTTT	NA	false	NA	false	NA	NA	NA	NA	NA	NA	NA	NA
PB.32516.154	chr4	-	2958	5	novel_in_catalog	MARCHF1	novel	6140	10	NA	NA	5	-15	combination_of_known_junctions	FALSE	canonical	NA	NA	NA	NA	NA	NA	NA	false	NA	NA	NA	C	non_coding	NA	NA	NA	NA	NA	NA	NA	80.0	CAAAAAAAAAAAAAACACAC	NA	false	NA	false	NA	NA	NA	NA	NA	NA	NA	NA
PB.32538.1	chr4	+	2330	3	novel_not_in_catalog	APELA	novel	762	2	NA	NA	-385	-2	intron_retention	FALSE	canonical	NA	NA	NA	NA	NA	NA	NA	true	NA	NA	NA	C	non_coding	NA	NA	NA	NA	NA	NA	NA	10.0	CATGTCTGGCTGTCCTTACT	NA	false	NA	true	NA	NA	NA	NA	NA	NA	NA	NA
PB.32538.2	chr4	+	2754	3	novel_not_in_catalog	APELA	novel	2432	3	NA	NA	-362	-4	intron_retention	FALSE	canonical	NA	NA	NA	NA	NA	NA	NA	true	NA	NA	NA	C	non_coding	NA	NA	NA	NA	NA	NA	NA	10.0	TGCATGTCTGGCTGTCCTTA	NA	false	NA	true	NA	NA	NA	NA	NA	NA	NA	NA
PB.32538.4	chr4	+	2650	3	full-splice_match	APELA	ENST00000507152.6	2432	3	-218	0	-218	0	alternative_5end	FALSE	canonical	NA	NA	NA	NA	NA	NA	NA	false	NA	NA	NA	C	non_coding	NA	NA	NA	NA	NA	NA	NA	5.0	TGTCTGGCTGTCCTTACTTT	NA	true	NA	true	NA	NA	NA	NA	NA	NA	NA	ENST00000507152.6_2
PB.32538.5	chr4	+	2680	3	full-splice_match	APELA	ENST00000507152.6	2432	3	-249	1	-249	-1	alternative_5end	FALSE	canonical	NA	NA	NA	NA	NA	NA	NA	false	NA	NA	NA	C	non_coding	NA	NA	NA	NA	NA	NA	NA	10.0	ATGTCTGGCTGTCCTTACTT	NA	true	NA	true	NA	NA	NA	NA	NA	NA	NA	ENST00000507152.6_2
PB.32538.6	chr4	+	2816	4	novel_not_in_catalog	APELA	novel	2432	3	NA	NA	-220	-1	intron_retention	FALSE	canonical	NA	NA	NA	NA	NA	NA	NA	true	NA	NA	NA	C	non_coding	NA	NA	NA	NA	NA	NA	NA	10.0	ATGTCTGGCTGTCCTTACTT	NA	true	NA	true	NA	NA	NA	NA	NA	NA	NA	NA
PB.32538.13	chr4	+	2726	4	novel_not_in_catalog	APELA	novel	2432	3	NA	NA	-210	-11	intron_retention	FALSE	canonical	NA	NA	NA	NA	NA	NA	NA	true	NA	NA	NA	C	non_coding	NA	NA	NA	NA	NA	NA	NA	20.0	AATGATTTGCATGTCTGGCT	NA	true	NA	true	NA	NA	NA	NA	NA	NA	NA	NA
PB.32538.18	chr4	+	2375	4	novel_in_catalog	APELA	novel	674	4	NA	NA	-204	41	intron_retention	FALSE	canonical	NA	NA	NA	NA	NA	NA	NA	false	NA	NA	NA	C	non_coding	NA	NA	NA	NA	NA	NA	NA	25.0	ATATCAGGAGTGAGTGTGGT	NA	true	NA	false	NA	NA	NA	NA	NA	NA	NA	NA
PB.32538.19	chr4	+	2625	3	novel_not_in_catalog	APELA	novel	2432	3	NA	NA	-204	-1	intron_retention	FALSE	canonical	NA	NA	NA	NA	NA	NA	NA	true	NA	NA	NA	C	non_coding	NA	NA	NA	NA	NA	NA	NA	10.0	ATGTCTGGCTGTCCTTACTT	NA	true	NA	true	NA	NA	NA	NA	NA	NA	NA	NA
PB.32538.20	chr4	+	2359	3	full-splice_match	APELA	ENST00000507152.6	2432	3	-182	255	-182	-255	alternative_3end5end	FALSE	canonical	NA	NA	NA	NA	NA	NA	NA	false	NA	NA	NA	C	non_coding	NA	NA	NA	NA	NA	NA	NA	35.0	CACAAGTGCATTTGAGTAGA	NA	true	NA	false	NA	NA	NA	NA	NA	NA	NA	NA
PB.32538.21	chr4	+	678	2	full-splice_match	APELA	ENST00000515275.1	551	2	-220	93	-204	-93	alternative_3end5end	FALSE	canonical	NA	NA	NA	NA	NA	NA	NA	false	NA	NA	NA	C	non_coding	NA	NA	NA	NA	NA	NA	NA	40.0	AATGACATGACTTTTGAGAA	NA	true	NA	false	NA	NA	NA	NA	NA	NA	NA	NA
PB.32538.23	chr4	+	953	3	full-splice_match	APELA	ENST00000507152.6	2432	3	-199	1678	-199	-1678	alternative_3end5end	FALSE	canonical	NA	NA	NA	NA	NA	NA	NA	false	NA	NA	NA	C	non_coding	NA	NA	NA	NA	NA	NA	NA	50.0	AAAAACTGCTCAACCTGAAA	NA	true	NA	false	NA	NA	NA	NA	NA	NA	NA	NA
PB.32538.24	chr4	+	1153	3	full-splice_match	APELA	ENST00000507152.6	2432	3	-189	1468	-189	-1468	alternative_3end5end	FALSE	canonical	NA	NA	NA	NA	NA	NA	NA	false	NA	NA	NA	C	non_coding	NA	NA	NA	NA	NA	NA	NA	25.0	AATTGTAGTTCATTTTATGT	NA	true	NA	false	NA	NA	NA	NA	NA	NA	NA	NA
PB.32538.26	chr4	+	2702	4	novel_not_in_catalog	APELA	novel	2432	3	NA	NA	-189	-1	intron_retention	FALSE	canonical	NA	NA	NA	NA	NA	NA	NA	true	NA	NA	NA	C	non_coding	NA	NA	NA	NA	NA	NA	NA	10.0	ATGTCTGGCTGTCCTTACTT	NA	true	NA	true	NA	NA	NA	NA	NA	NA	NA	NA
PB.32538.29	chr4	+	2535	3	novel_not_in_catalog	APELA	novel	2432	3	NA	NA	-188	-1	intron_retention	FALSE	canonical	NA	NA	NA	NA	NA	NA	NA	true	NA	NA	NA	C	non_coding	NA	NA	NA	NA	NA	NA	NA	10.0	ATGTCTGGCTGTCCTTACTT	NA	true	NA	true	NA	NA	NA	NA	NA	NA	NA	NA
PB.32538.30	chr4	+	2513	4	novel_not_in_catalog	APELA	novel	2432	3	NA	NA	-188	-5	intron_retention	FALSE	canonical	NA	NA	NA	NA	NA	NA	NA	true	NA	NA	NA	C	non_coding	NA	NA	NA	NA	NA	NA	NA	5.0	TTGCATGTCTGGCTGTCCTT	NA	true	NA	true	NA	NA	NA	NA	NA	NA	NA	NA
PB.32538.31	chr4	+	2432	3	novel_not_in_catalog	APELA	novel	2432	3	NA	NA	-183	-1	intron_retention	FALSE	canonical	NA	NA	NA	NA	NA	NA	NA	true	NA	NA	NA	C	non_coding	NA	NA	NA	NA	NA	NA	NA	10.0	ATGTCTGGCTGTCCTTACTT	NA	true	NA	true	NA	NA	NA	NA	NA	NA	NA	NA
PB.32538.42	chr4	+	1583	3	full-splice_match	APELA	ENST00000507152.6	2432	3	-188	1037	-188	-1037	alternative_3end5end	FALSE	canonical	NA	NA	NA	NA	NA	NA	NA	false	NA	NA	NA	C	non_coding	NA	NA	NA	NA	NA	NA	NA	25.0	ACTCAGGGTGATATCTGTAT	NA	true	NA	false	NA	NA	NA	NA	NA	NA	NA	NA
PB.32543.2	chr4	+	2397	1	full-splice_match	FAM218A	ENST00000648094.2	2177	1	-222	2	-222	-2	mono-exon	????	NA	NA	NA	NA	NA	NA	NA	NA	NA	NA	NA	NA	C	non_coding	NA	NA	NA	NA	NA	NA	NA	10.0	TACTTGCTGCATTTTCTGTT	NA	false	NA	true	NA	NA	NA	NA	NA	NA	NA	ENST00000648094.1_1
PB.32543.3	chr4	+	2318	1	full-splice_match	FAM218A	ENST00000648094.2	2177	1	-29	-112	-29	112	mono-exon	????	NA	NA	NA	NA	NA	NA	NA	NA	NA	NA	NA	NA	C	non_coding	NA	NA	NA	NA	NA	NA	NA	20.0	AATCTCCTGAAGCCCTCTGT	NA	true	NA	false	NA	NA	NA	NA	NA	NA	NA	ENST00000648094.1_1
PB.32543.5	chr4	+	1815	1	full-splice_match	FAM218A	ENST00000648094.2	2177	1	0	362	0	-362	mono-exon	????	NA	NA	NA	NA	NA	NA	NA	NA	NA	NA	NA	NA	C	non_coding	NA	NA	NA	NA	NA	NA	NA	55.0	AACAAAACAGGCTTATATAA	NA	true	NA	false	NA	NA	NA	NA	NA	NA	NA	ENST00000648094.1_1
PB.32543.18	chr4	+	2426	1	full-splice_match	FAM218A	ENST00000648094.2	2177	1	20	-269	20	269	mono-exon	????	NA	NA	NA	NA	NA	NA	NA	NA	NA	NA	NA	NA	C	non_coding	NA	NA	NA	NA	NA	NA	NA	5.0	CCTTGTTTTCCTTCTTAGTT	NA	true	NA	false	NA	NA	NA	NA	NA	NA	NA	ENST00000648094.1_1
PB.32543.22	chr4	+	3307	1	full-splice_match	FAM218A	ENST00000648094.2	2177	1	20	-1150	20	1150	mono-exon	????	NA	NA	NA	NA	NA	NA	NA	NA	NA	NA	NA	NA	C	non_coding	NA	NA	NA	NA	NA	NA	NA	20.0	GATGGTTCATGCTTGTAATC	NA	true	NA	true	NA	NA	NA	NA	NA	NA	NA	NA
PB.32548.5	chr4	+	2147	2	genic	ENSG00000250712	novel	1393	1	NA	NA	-3139	280	multi-exon	FALSE	canonical	NA	NA	NA	NA	NA	NA	NA	true	NA	NA	NA	B	non_coding	NA	NA	NA	NA	NA	NA	NA	40.0	AAATTTCAGGTGGCAGAGAA	NA	false	NA	false	NA	NA	NA	NA	NA	NA	NA	NA
PB.32548.6	chr4	+	1916	2	genic	ENSG00000250712	novel	1393	1	NA	NA	-3097	91	multi-exon	FALSE	canonical	NA	NA	NA	NA	NA	NA	NA	true	NA	NA	NA	B	non_coding	NA	NA	NA	NA	NA	NA	NA	15.0	AGTCTTCTCATTTTGTTTTA	NA	false	NA	false	NA	NA	NA	NA	NA	NA	NA	NA
PB.32550.19	chr4	-	2819	3	novel_not_in_catalog	TRIM61	novel	2324	3	NA	NA	7	102	at_least_one_novel_splicesite	FALSE	canonical	NA	NA	NA	NA	NA	NA	NA	false	NA	NA	NA	C	non_coding	NA	NA	NA	NA	NA	NA	NA	0.0	TTTTCTTTTCTTTTTCCTCT	NA	true	NA	false	NA	NA	NA	NA	NA	NA	NA	TALONT000591880
PB.32550.21	chr4	-	2372	3	full-splice_match	TRIM61	ENST00000710271.1	2324	3	30	-78	30	78	alternative_3end	FALSE	canonical	NA	NA	NA	NA	NA	NA	NA	false	NA	NA	NA	C	non_coding	NA	NA	NA	NA	NA	NA	NA	25.0	TAAATACAGCCTCTTTTCTT	NA	true	NA	false	NA	NA	NA	NA	NA	NA	NA	TALONT000591870
PB.32550.24	chr4	-	2366	3	novel_not_in_catalog	TRIM61	novel	2324	3	NA	NA	0	58	at_least_one_novel_splicesite	FALSE	canonical	NA	NA	NA	NA	NA	NA	NA	true	NA	NA	NA	C	non_coding	NA	NA	NA	NA	NA	NA	NA	20.0	ACTCTTGGACTACTGCTATG	NA	true	NA	true	NA	NA	NA	NA	NA	NA	NA	NA
PB.32550.38	chr4	-	1426	3	full-splice_match	TRIM61	ENST00000710271.1	2324	3	7	891	7	-798	alternative_3end	FALSE	canonical	NA	NA	NA	NA	NA	NA	NA	false	NA	NA	NA	C	non_coding	NA	NA	NA	NA	NA	NA	NA	25.0	CATCTGCCTCCACAATATTC	NA	true	NA	true	NA	NA	NA	NA	NA	NA	NA	TALONT000591870
PB.32554.317	chr4	-	2216	7	novel_in_catalog	TMEM192	novel	789	6	NA	NA	-28	16	combination_of_known_junctions	FALSE	canonical	NA	NA	NA	NA	NA	NA	NA	false	NA	NA	NA	C	non_coding	NA	NA	NA	NA	NA	NA	NA	30.0	AAATGGCATTATTTCTCCAT	NA	true	NA	true	NA	NA	NA	NA	NA	NA	NA	NA
PB.32554.318	chr4	-	2031	5	novel_in_catalog	TMEM192	novel	9953	6	NA	NA	-9	16	combination_of_known_splicesites	FALSE	canonical	NA	NA	NA	NA	NA	NA	NA	false	NA	NA	NA	C	non_coding	NA	NA	NA	NA	NA	NA	NA	30.0	AAATGGCATTATTTCTCCAT	NA	true	NA	true	NA	NA	NA	NA	NA	NA	NA	NA
PB.32554.319	chr4	-	2188	6	full-splice_match	TMEM192	ENST00000306480.11	9953	6	-55	7820	-55	-8	alternative_3end5end	FALSE	canonical	NA	NA	NA	NA	NA	NA	NA	false	NA	NA	NA	C	non_coding	NA	NA	NA	NA	NA	NA	NA	40.0	TAAAACTGAAGTATTTTTCA	NA	true	NA	true	NA	NA	NA	NA	NA	NA	NA	ENST00000306480.11_5
PB.32554.322	chr4	-	2198	6	novel_not_in_catalog	TMEM192	novel	9953	6	NA	NA	-33	13	at_least_one_novel_splicesite	FALSE	canonical	NA	NA	NA	NA	NA	NA	NA	false	NA	NA	NA	C	non_coding	NA	NA	NA	NA	NA	NA	NA	30.0	AGCAAATGGCATTATTTCTC	NA	true	NA	true	NA	NA	NA	NA	NA	NA	NA	NA
PB.32554.371	chr4	-	1346	6	full-splice_match	TMEM192	ENST00000306480.11	9953	6	-26	8633	-26	-821	alternative_3end	FALSE	canonical	NA	NA	NA	NA	NA	NA	NA	false	NA	NA	NA	C	non_coding	NA	NA	NA	NA	NA	NA	NA	40.0	ATGAAAGAAGTCATTATTTC	NA	true	NA	true	NA	NA	NA	NA	NA	NA	NA	NA
PB.32554.373	chr4	-	1162	6	full-splice_match	TMEM192	ENST00000306480.11	9953	6	31	8760	25	-948	alternative_3end	FALSE	canonical	NA	NA	NA	NA	NA	NA	NA	false	NA	NA	NA	C	non_coding	NA	NA	NA	NA	NA	NA	NA	30.0	ATAGTCAACACTTTTCCACC	NA	true	NA	false	NA	NA	NA	NA	NA	NA	NA	NA
PB.32575.3	chr4	+	3284	15	full-splice_match	KLHL2	ENST00000226725.11	3185	15	-91	-8	-91	-1	alternative_5end	FALSE	canonical	NA	NA	NA	NA	NA	NA	NA	false	NA	NA	NA	C	non_coding	NA	NA	NA	NA	NA	NA	NA	20.0	ACAGTGTTCTTGATTTTTAT	NA	true	NA	true	NA	NA	NA	NA	NA	NA	NA	ENST00000226725.11_3
PB.32575.8	chr4	+	3209	16	novel_in_catalog	KLHL2	novel	3185	15	NA	NA	38	-2	combination_of_known_junctions	FALSE	canonical	NA	NA	NA	NA	NA	NA	NA	false	NA	NA	NA	C	non_coding	NA	NA	NA	NA	NA	NA	NA	15.0	TATTTGTTTCACAGTGTTCT	NA	true	NA	true	NA	NA	NA	NA	NA	NA	NA	TALONT000592053
PB.32575.9	chr4	+	3038	14	novel_in_catalog	KLHL2	novel	3185	15	NA	NA	39	-1	combination_of_known_junctions	FALSE	canonical	NA	NA	NA	NA	NA	NA	NA	false	NA	NA	NA	C	non_coding	NA	NA	NA	NA	NA	NA	NA	15.0	ATTTGTTTCACAGTGTTCTT	NA	true	NA	true	NA	NA	NA	NA	NA	NA	NA	TALONT000592025
PB.32575.11	chr4	+	2537	15	full-splice_match	KLHL2	ENST00000226725.11	3185	15	81	567	81	42	alternative_3end5end	FALSE	canonical	NA	NA	NA	NA	NA	NA	NA	false	NA	NA	NA	C	non_coding	NA	NA	NA	NA	NA	NA	NA	25.0	AAATGTGTGTCTATATGCTT	NA	true	NA	false	NA	NA	NA	NA	NA	NA	NA	NA
PB.32575.41	chr4	+	2272	8	fusion	KLHL2_MSMO1	novel	3185	15	NA	NA	-10	40	multi-exon	FALSE	canonical	NA	NA	NA	NA	NA	NA	NA	false	NA	NA	NA	A	non_coding	NA	NA	NA	NA	NA	NA	NA	15.0	ATTATCTGGTTTCCAGTTTT	NA	false	NA	true	NA	NA	NA	NA	NA	NA	NA	NA
PB.32575.154	chr4	+	3604	2	novel_not_in_catalog	KLHL2	novel	2887	14	NA	NA	43707	0	intron_retention	FALSE	canonical	NA	NA	NA	NA	NA	NA	NA	false	NA	NA	NA	C	non_coding	NA	NA	NA	NA	NA	NA	NA	15.0	TCACAGTGTTCTTGATTTTT	NA	false	NA	true	NA	NA	NA	NA	NA	NA	NA	NA
PB.32575.188	chr4	+	2975	7	novel_not_in_catalog	MSMO1	novel	2227	6	NA	NA	-751	38	at_least_one_novel_splicesite	FALSE	canonical	NA	NA	NA	NA	NA	NA	NA	true	NA	NA	NA	C	non_coding	NA	NA	NA	NA	NA	NA	NA	15.0	TGATTATCTGGTTTCCAGTT	NA	false	NA	true	NA	NA	NA	NA	NA	NA	NA	NA
PB.32575.190	chr4	+	2301	6	full-splice_match	MSMO1	ENST00000261507.11	2227	6	-81	7	-79	-7	alternative_5end	FALSE	canonical	NA	NA	NA	NA	NA	NA	NA	false	NA	NA	NA	C	non_coding	NA	NA	NA	NA	NA	NA	NA	35.0	AATAAAAGGATTGGTTTCTT	NA	true	NA	true	NA	NA	NA	NA	NA	NA	NA	ENST00000261507.11_2
PB.32575.192	chr4	+	1985	5	full-splice_match	MSMO1	ENST00000393766.6	1789	5	-68	-128	-49	-7	alternative_3end5end	FALSE	canonical	NA	NA	NA	NA	NA	NA	NA	false	NA	NA	NA	C	non_coding	NA	NA	NA	NA	NA	NA	NA	35.0	AATAAAAGGATTGGTTTCTT	NA	true	NA	true	NA	NA	NA	NA	NA	NA	NA	ENST00000393766.6_1
PB.32575.193	chr4	+	1824	5	full-splice_match	MSMO1	ENST00000393766.6	1789	5	-61	26	-42	-26	alternative_5end	FALSE	canonical	NA	NA	NA	NA	NA	NA	NA	false	NA	NA	NA	C	non_coding	NA	NA	NA	NA	NA	NA	NA	30.0	AAACTTTGTGAACTGACTTG	NA	true	NA	true	NA	NA	NA	NA	NA	NA	NA	NA
PB.32575.194	chr4	+	2475	6	full-splice_match	MSMO1	ENST00000261507.11	2227	6	-37	-211	-35	211	alternative_3end	FALSE	canonical	NA	NA	NA	NA	NA	NA	NA	false	NA	NA	NA	C	non_coding	NA	NA	NA	NA	NA	NA	NA	40.0	AAAATCTCAACTATCTAGTT	NA	true	NA	false	NA	NA	NA	NA	NA	NA	NA	ENST00000261507.11_2
PB.32575.195	chr4	+	2098	6	full-splice_match	MSMO1	ENST00000261507.11	2227	6	-32	161	-30	-26	alternative_3end	FALSE	canonical	NA	NA	NA	NA	NA	NA	NA	false	NA	NA	NA	C	non_coding	NA	NA	NA	NA	NA	NA	NA	30.0	AAACTTTGTGAACTGACTTG	NA	true	NA	true	NA	NA	NA	NA	NA	NA	NA	NA
PB.32575.203	chr4	+	2057	5	novel_in_catalog	MSMO1	novel	1789	5	NA	NA	7	-7	combination_of_known_splicesites	FALSE	canonical	NA	NA	NA	NA	NA	NA	NA	false	NA	NA	NA	C	non_coding	NA	NA	NA	NA	NA	NA	NA	35.0	AATAAAAGGATTGGTTTCTT	NA	true	NA	true	NA	NA	NA	NA	NA	NA	NA	TALONT001350515
PB.32575.205	chr4	+	1235	6	full-splice_match	MSMO1	ENST00000261507.11	2227	6	0	992	0	-857	alternative_3end	FALSE	canonical	NA	NA	NA	NA	NA	NA	NA	false	NA	NA	NA	C	non_coding	NA	NA	NA	NA	NA	NA	NA	45.0	AGGAAGTTTTAAAAGACCAT	NA	true	NA	true	NA	NA	NA	NA	NA	NA	NA	NA
PB.32575.223	chr4	+	1820	5	novel_not_in_catalog	MSMO1	novel	1789	5	NA	NA	8	-7	at_least_one_novel_splicesite	FALSE	canonical	NA	NA	NA	NA	NA	NA	NA	true	NA	NA	NA	C	non_coding	NA	NA	NA	NA	NA	NA	NA	35.0	AATAAAAGGATTGGTTTCTT	NA	true	NA	true	NA	NA	NA	NA	NA	NA	NA	NA
PB.32575.235	chr4	+	1773	4	novel_in_catalog	MSMO1	novel	1789	5	NA	NA	-5	-7	combination_of_known_splicesites	FALSE	canonical	NA	NA	NA	NA	NA	NA	NA	false	NA	NA	NA	C	non_coding	NA	NA	NA	NA	NA	NA	NA	35.0	AATAAAAGGATTGGTTTCTT	NA	true	NA	true	NA	NA	NA	NA	NA	NA	NA	NA
PB.32575.242	chr4	+	2009	6	novel_not_in_catalog	MSMO1	novel	1789	5	NA	NA	0	-7	at_least_one_novel_splicesite	FALSE	canonical	NA	NA	NA	NA	NA	NA	NA	true	NA	NA	NA	C	non_coding	NA	NA	NA	NA	NA	NA	NA	35.0	AATAAAAGGATTGGTTTCTT	NA	true	NA	true	NA	NA	NA	NA	NA	NA	NA	NA
PB.32575.244	chr4	+	2138	5	full-splice_match	MSMO1	ENST00000504317.1	1026	5	-35	-1077	0	1077	alternative_3end	FALSE	canonical	NA	NA	NA	NA	NA	NA	NA	false	NA	NA	NA	C	non_coding	NA	NA	NA	NA	NA	NA	NA	30.0	ATTCCTTAATAATCTTTATC	NA	true	NA	false	NA	NA	NA	NA	NA	NA	NA	ENST00000504317.1_1
PB.32575.253	chr4	+	2636	6	novel_not_in_catalog	MSMO1	novel	2227	6	NA	NA	4	-8	at_least_one_novel_splicesite	FALSE	canonical	NA	NA	NA	NA	NA	NA	NA	false	NA	NA	NA	C	non_coding	NA	NA	NA	NA	NA	NA	NA	35.0	CAATAAAAGGATTGGTTTCT	NA	true	NA	true	NA	NA	NA	NA	NA	NA	NA	NA
PB.32575.257	chr4	+	3578	5	full-splice_match	MSMO1	ENST00000504317.1	1026	5	-35	-2517	0	-7	alternative_3end	FALSE	canonical	NA	NA	NA	NA	NA	NA	NA	false	NA	NA	NA	C	non_coding	NA	NA	NA	NA	NA	NA	NA	35.0	AATAAAAGGATTGGTTTCTT	NA	true	NA	true	NA	NA	NA	NA	NA	NA	NA	ENST00000504317.1_1
PB.32575.285	chr4	+	2078	5	full-splice_match	MSMO1	ENST00000393766.6	1789	5	0	-289	0	154	alternative_3end	FALSE	canonical	NA	NA	NA	NA	NA	NA	NA	false	NA	NA	NA	C	non_coding	NA	NA	NA	NA	NA	NA	NA	25.0	AGATAATGTATGTTTTCTGT	NA	true	NA	true	NA	NA	NA	NA	NA	NA	NA	ENST00000393766.6_1
PB.32575.287	chr4	+	1605	5	full-splice_match	MSMO1	ENST00000504317.1	1026	5	-35	-544	0	544	alternative_3end	FALSE	canonical	NA	NA	NA	NA	NA	NA	NA	false	NA	NA	NA	C	non_coding	NA	NA	NA	NA	NA	NA	NA	20.0	GACTCTTTTTTGAAGCCATT	NA	true	NA	true	NA	NA	NA	NA	NA	NA	NA	NA
PB.32575.363	chr4	+	2507	6	novel_in_catalog	MSMO1	novel	2227	6	NA	NA	-13	137	combination_of_known_junctions	FALSE	canonical	NA	NA	NA	NA	NA	NA	NA	false	NA	NA	NA	C	non_coding	NA	NA	NA	NA	NA	NA	NA	15.0	AGTTCTTTGCCCTGCTTAGA	NA	true	NA	true	NA	NA	NA	NA	NA	NA	NA	TALONT000595495
PB.32575.392	chr4	+	2257	6	novel_in_catalog	MSMO1	novel	2227	6	NA	NA	7	42	combination_of_known_junctions	FALSE	canonical	NA	NA	NA	NA	NA	NA	NA	false	NA	NA	NA	C	non_coding	NA	NA	NA	NA	NA	NA	NA	20.0	TATCTGGTTTCCAGTTTTAA	NA	true	NA	true	NA	NA	NA	NA	NA	NA	NA	NA
PB.32575.413	chr4	+	2365	6	novel_in_catalog	MSMO1	novel	2227	6	NA	NA	7	15	combination_of_known_junctions	FALSE	canonical	NA	NA	NA	NA	NA	NA	NA	false	NA	NA	NA	C	non_coding	NA	NA	NA	NA	NA	NA	NA	10.0	CTTTTTTTTTTTTTTAAGTG	NA	true	NA	true	NA	NA	NA	NA	NA	NA	NA	NA
PB.32575.424	chr4	+	2506	6	novel_in_catalog	MSMO1	novel	2227	6	NA	NA	20	-7	combination_of_known_junctions	FALSE	canonical	NA	NA	NA	NA	NA	NA	NA	false	NA	NA	NA	C	non_coding	NA	NA	NA	NA	NA	NA	NA	35.0	AATAAAAGGATTGGTTTCTT	NA	true	NA	true	NA	NA	NA	NA	NA	NA	NA	TALONT000595671
PB.32575.528	chr4	+	2446	9	full-splice_match	CPE	ENST00000402744.9	2582	9	-217	353	-217	-353	alternative_3end5end	FALSE	canonical	NA	NA	NA	NA	NA	NA	NA	false	NA	NA	NA	C	non_coding	NA	NA	NA	NA	NA	NA	NA	40.0	CATATAGGAGCAATACTATT	NA	true	NA	true	NA	NA	NA	NA	NA	NA	NA	ENST00000402744.9_2
PB.32575.531	chr4	+	2578	9	full-splice_match	CPE	ENST00000402744.9	2582	9	-77	81	-77	-81	alternative_3end5end	FALSE	canonical	NA	NA	NA	NA	NA	NA	NA	false	NA	NA	NA	C	non_coding	NA	NA	NA	NA	NA	NA	NA	25.0	ATAGCCTCTATGTATGTTAT	NA	true	NA	true	NA	NA	NA	NA	NA	NA	NA	ENST00000402744.9_2
PB.32575.538	chr4	+	2652	9	full-splice_match	CPE	ENST00000402744.9	2582	9	3	-73	3	73	alternative_3end	FALSE	canonical	NA	NA	NA	NA	NA	NA	NA	false	NA	NA	NA	C	non_coding	NA	NA	NA	NA	NA	NA	NA	55.0	AAGAAAGAGTAGGGAAAGAG	NA	true	NA	false	NA	NA	NA	NA	NA	NA	NA	ENST00000402744.9_2
PB.32635.19	chr4	+	1636	2	full-splice_match	ENSG00000308568	ENST00000835100.1	1540	2	-110	14	-110	-14	alternative_5end	FALSE	canonical	NA	NA	NA	NA	NA	NA	NA	false	NA	NA	NA	C	non_coding	NA	NA	NA	NA	NA	NA	NA	75.0	AAAAAAAAAAAAAAGGTATT	NA	false	NA	false	NA	NA	NA	NA	NA	NA	NA	NA
PB.32640.38	chr4	-	3597	11	novel_not_in_catalog	SPOCK3	novel	2986	12	NA	NA	1	622	at_least_one_novel_splicesite	FALSE	canonical	NA	NA	NA	NA	NA	NA	NA	false	NA	NA	NA	C	non_coding	NA	NA	NA	NA	NA	NA	NA	25.0	TATATTAGGTCTTTTCATGA	NA	true	NA	false	NA	NA	NA	NA	NA	NA	NA	NA
PB.32640.47	chr4	-	3174	11	novel_not_in_catalog	SPOCK3	novel	2900	11	NA	NA	13	0	at_least_one_novel_splicesite	FALSE	canonical	NA	NA	NA	NA	NA	NA	NA	false	NA	NA	NA	C	non_coding	NA	NA	NA	NA	NA	NA	NA	35.0	AAATTGAACTGTTCCTCAAT	NA	false	NA	true	NA	NA	NA	NA	NA	NA	NA	NA
PB.32640.49	chr4	-	2863	10	novel_not_in_catalog	SPOCK3	novel	2900	11	NA	NA	-6	0	at_least_one_novel_splicesite	FALSE	canonical	NA	NA	NA	NA	NA	NA	NA	false	NA	NA	NA	C	non_coding	NA	NA	NA	NA	NA	NA	NA	35.0	AAATTGAACTGTTCCTCAAT	NA	true	NA	true	NA	NA	NA	NA	NA	NA	NA	NA
PB.32640.50	chr4	-	3043	11	novel_not_in_catalog	SPOCK3	novel	2900	11	NA	NA	-106	0	at_least_one_novel_splicesite	FALSE	canonical	NA	NA	NA	NA	NA	NA	NA	true	NA	NA	NA	C	non_coding	NA	NA	NA	NA	NA	NA	NA	35.0	AAATTGAACTGTTCCTCAAT	NA	false	NA	true	NA	NA	NA	NA	NA	NA	NA	NA
PB.32640.52	chr4	-	2924	10	novel_not_in_catalog	SPOCK3	novel	2900	11	NA	NA	-6	0	at_least_one_novel_splicesite	FALSE	canonical	NA	NA	NA	NA	NA	NA	NA	false	NA	NA	NA	C	non_coding	NA	NA	NA	NA	NA	NA	NA	35.0	AAATTGAACTGTTCCTCAAT	NA	true	NA	true	NA	NA	NA	NA	NA	NA	NA	NA
PB.32640.54	chr4	-	3006	11	novel_not_in_catalog	SPOCK3	novel	2900	11	NA	NA	-31	0	at_least_one_novel_splicesite	FALSE	canonical	NA	NA	NA	NA	NA	NA	NA	true	NA	NA	NA	C	non_coding	NA	NA	NA	NA	NA	NA	NA	35.0	AAATTGAACTGTTCCTCAAT	NA	true	NA	true	NA	NA	NA	NA	NA	NA	NA	NA
PB.32640.59	chr4	-	3005	11	novel_not_in_catalog	SPOCK3	novel	2900	11	NA	NA	-34	0	at_least_one_novel_splicesite	FALSE	canonical	NA	NA	NA	NA	NA	NA	NA	true	NA	NA	NA	C	non_coding	NA	NA	NA	NA	NA	NA	NA	35.0	AAATTGAACTGTTCCTCAAT	NA	true	NA	true	NA	NA	NA	NA	NA	NA	NA	TALONT000597195
PB.32640.60	chr4	-	2870	10	novel_not_in_catalog	SPOCK3	novel	2180	12	NA	NA	-9	0	at_least_one_novel_splicesite	FALSE	canonical	NA	NA	NA	NA	NA	NA	NA	false	NA	NA	NA	C	non_coding	NA	NA	NA	NA	NA	NA	NA	35.0	AAATTGAACTGTTCCTCAAT	NA	true	NA	true	NA	NA	NA	NA	NA	NA	NA	NA
PB.32640.62	chr4	-	3034	11	novel_not_in_catalog	SPOCK3	novel	2900	11	NA	NA	5	0	at_least_one_novel_splicesite	FALSE	canonical	NA	NA	NA	NA	NA	NA	NA	false	NA	NA	NA	C	non_coding	NA	NA	NA	NA	NA	NA	NA	35.0	AAATTGAACTGTTCCTCAAT	NA	true	NA	true	NA	NA	NA	NA	NA	NA	NA	NA
PB.32640.63	chr4	-	3129	10	novel_not_in_catalog	SPOCK3	novel	2900	11	NA	NA	29	0	intron_retention	FALSE	canonical	NA	NA	NA	NA	NA	NA	NA	false	NA	NA	NA	C	non_coding	NA	NA	NA	NA	NA	NA	NA	35.0	AAATTGAACTGTTCCTCAAT	NA	true	NA	true	NA	NA	NA	NA	NA	NA	NA	NA
PB.32640.64	chr4	-	3178	11	novel_not_in_catalog	SPOCK3	novel	2900	11	NA	NA	-235	0	at_least_one_novel_splicesite	FALSE	canonical	NA	NA	NA	NA	NA	NA	NA	false	NA	NA	NA	C	non_coding	NA	NA	NA	NA	NA	NA	NA	35.0	AAATTGAACTGTTCCTCAAT	NA	false	NA	true	NA	NA	NA	NA	NA	NA	NA	NA
PB.32640.116	chr4	-	2918	11	novel_not_in_catalog	SPOCK3	novel	3061	12	NA	NA	29	-200	at_least_one_novel_splicesite	FALSE	canonical	NA	NA	NA	NA	NA	NA	NA	false	NA	NA	NA	C	non_coding	NA	NA	NA	NA	NA	NA	NA	25.0	ACGTATTGGTATCTTTAATT	NA	false	NA	true	NA	NA	NA	NA	NA	NA	NA	NA
PB.32640.117	chr4	-	2794	11	novel_not_in_catalog	SPOCK3	novel	2900	11	NA	NA	-14	-200	at_least_one_novel_splicesite	FALSE	canonical	NA	NA	NA	NA	NA	NA	NA	false	NA	NA	NA	C	non_coding	NA	NA	NA	NA	NA	NA	NA	25.0	ACGTATTGGTATCTTTAATT	NA	true	NA	true	NA	NA	NA	NA	NA	NA	NA	NA
PB.32640.139	chr4	-	1837	11	novel_not_in_catalog	SPOCK3	novel	3061	12	NA	NA	-23	-6	at_least_one_novel_splicesite	FALSE	canonical	NA	NA	NA	NA	NA	NA	NA	false	NA	NA	NA	C	non_coding	NA	NA	NA	NA	NA	NA	NA	65.0	AAATTTAAAATAAATAAATT	NA	true	NA	false	NA	NA	NA	NA	NA	NA	NA	NA
PB.32640.161	chr4	-	1509	11	full-splice_match	SPOCK3	ENST00000357545.9	2884	11	-119	1494	-23	-244	alternative_3end5end	FALSE	canonical	NA	NA	NA	NA	NA	NA	NA	false	NA	NA	NA	C	non_coding	NA	NA	NA	NA	NA	NA	NA	45.0	ACAAAAATGATAGCCTATTT	NA	true	NA	false	NA	NA	NA	NA	NA	NA	NA	ENST00000357545.9_3
PB.32640.189	chr4	-	1554	8	full-splice_match	SPOCK3	ENST00000512648.5	1456	8	-104	6	-66	-6	alternative_5end	FALSE	canonical	NA	NA	NA	NA	NA	NA	NA	false	NA	NA	NA	C	non_coding	NA	NA	NA	NA	NA	NA	NA	40.0	AATGAACCAGAGCATTCACC	NA	true	NA	false	NA	NA	NA	NA	NA	NA	NA	ENST00000512648.5_2
PB.32640.193	chr4	-	1212	8	novel_not_in_catalog	SPOCK3	novel	1456	8	NA	NA	-1	197	at_least_one_novel_splicesite	FALSE	canonical	NA	NA	NA	NA	NA	NA	NA	false	NA	NA	NA	C	non_coding	NA	NA	NA	NA	NA	NA	NA	50.0	AAATAAGAAGCATGTTGAAC	NA	true	NA	false	NA	NA	NA	NA	NA	NA	NA	NA
PB.32669.17	chr4	-	6157	38	full-splice_match	DDX60	ENST00000393743.8	6015	38	-144	2	-13	-1	alternative_5end	FALSE	canonical	NA	NA	NA	NA	NA	NA	NA	false	NA	NA	NA	C	non_coding	NA	NA	NA	NA	NA	NA	NA	15.0	TACCATTGGTCTCATTGTGT	NA	true	NA	true	NA	NA	NA	NA	NA	NA	NA	ENST00000393743.8_3
PB.32669.22	chr4	-	1039	4	novel_not_in_catalog	DDX60	novel	6015	38	NA	NA	14200	-1	at_least_one_novel_splicesite	FALSE	canonical	NA	NA	NA	NA	NA	NA	NA	true	NA	NA	NA	C	non_coding	NA	NA	NA	NA	NA	NA	NA	15.0	TACCATTGGTCTCATTGTGT	NA	false	NA	true	NA	NA	NA	NA	NA	NA	NA	NA
PB.32669.67	chr4	-	4477	24	novel_in_catalog	DDX60L	novel	6781	38	NA	NA	-1058	-1	combination_of_known_junctions	FALSE	canonical	NA	NA	NA	NA	NA	NA	NA	false	NA	NA	NA	C	non_coding	NA	NA	NA	NA	NA	NA	NA	15.0	ATTTACTGTTGTGTTCCTTA	NA	false	NA	true	NA	NA	NA	NA	NA	NA	NA	NA
PB.32685.1	chr4	+	2368	9	incomplete-splice_match	PALLD	ENST00000512127.5	2958	19	-669	214205	-667	11382	5prime_fragment	FALSE	canonical	NA	NA	NA	NA	NA	NA	NA	false	NA	NA	NA	C	non_coding	NA	NA	NA	NA	NA	NA	NA	25.0	AAGTACTTTGCATTTGTTAC	NA	true	NA	true	NA	NA	NA	NA	NA	NA	NA	NA
PB.32685.3	chr4	+	4102	21	novel_in_catalog	PALLD	novel	2958	19	NA	NA	-419	0	combination_of_known_junctions	FALSE	canonical	NA	NA	NA	NA	NA	NA	NA	false	NA	NA	NA	C	non_coding	NA	NA	NA	NA	NA	NA	NA	80.0	AAGAAATTAAAAAAAAAACA	NA	true	NA	false	NA	NA	NA	NA	NA	NA	NA	NA
PB.32685.5	chr4	+	3855	20	novel_in_catalog	PALLD	novel	2958	19	NA	NA	-215	8	combination_of_known_junctions	FALSE	canonical	NA	NA	NA	NA	NA	NA	NA	false	NA	NA	NA	C	non_coding	NA	NA	NA	NA	NA	NA	NA	80.0	AAAAAAAAAACACCAAAATA	NA	true	NA	false	NA	NA	NA	NA	NA	NA	NA	TALONT000597442
PB.32685.19	chr4	+	5659	20	novel_in_catalog	PALLD	novel	2958	19	NA	NA	-103	-6	combination_of_known_junctions	FALSE	canonical	NA	NA	NA	NA	NA	NA	NA	false	NA	NA	NA	C	non_coding	NA	NA	NA	NA	NA	NA	NA	35.0	AAATAATAGTTGCAGTTTTG	NA	true	NA	true	NA	NA	NA	NA	NA	NA	NA	TALONT000597442
PB.32685.33	chr4	+	4948	20	novel_in_catalog	PALLD	novel	2958	19	NA	NA	-13	-6	combination_of_known_junctions	FALSE	canonical	NA	NA	NA	NA	NA	NA	NA	false	NA	NA	NA	C	non_coding	NA	NA	NA	NA	NA	NA	NA	35.0	AAATAATAGTTGCAGTTTTG	NA	true	NA	true	NA	NA	NA	NA	NA	NA	NA	NA
PB.32685.36	chr4	+	5620	21	novel_in_catalog	PALLD	novel	2958	19	NA	NA	-13	-6	combination_of_known_junctions	FALSE	canonical	NA	NA	NA	NA	NA	NA	NA	false	NA	NA	NA	C	non_coding	NA	NA	NA	NA	NA	NA	NA	35.0	AAATAATAGTTGCAGTTTTG	NA	true	NA	true	NA	NA	NA	NA	NA	NA	NA	NA
PB.32685.385	chr4	+	2638	12	full-splice_match	PALLD	ENST00000507735.6	4392	12	-204	1958	-181	0	alternative_3end5end	FALSE	canonical	NA	NA	NA	NA	NA	NA	NA	false	NA	NA	NA	C	non_coding	NA	NA	NA	NA	NA	NA	NA	80.0	AAGAAATTAAAAAAAAAACA	NA	false	NA	false	NA	NA	NA	NA	NA	NA	NA	ENST00000507735.6_2
PB.32685.387	chr4	+	4476	12	full-splice_match	PALLD	ENST00000507735.6	4392	12	-118	34	-95	-6	alternative_5end	FALSE	canonical	NA	NA	NA	NA	NA	NA	NA	false	NA	NA	NA	C	non_coding	NA	NA	NA	NA	NA	NA	NA	35.0	AAATAATAGTTGCAGTTTTG	NA	false	NA	true	NA	NA	NA	NA	NA	NA	NA	ENST00000507735.6_2
PB.32685.388	chr4	+	2601	13	novel_in_catalog	PALLD	novel	4392	12	NA	NA	-93	0	combination_of_known_junctions	FALSE	canonical	NA	NA	NA	NA	NA	NA	NA	false	NA	NA	NA	C	non_coding	NA	NA	NA	NA	NA	NA	NA	80.0	AAGAAATTAAAAAAAAAACA	NA	false	NA	false	NA	NA	NA	NA	NA	NA	NA	TALONT000597632
PB.32685.389	chr4	+	4521	13	novel_in_catalog	PALLD	novel	4392	12	NA	NA	-89	-6	combination_of_known_junctions	FALSE	canonical	NA	NA	NA	NA	NA	NA	NA	false	NA	NA	NA	C	non_coding	NA	NA	NA	NA	NA	NA	NA	35.0	AAATAATAGTTGCAGTTTTG	NA	false	NA	true	NA	NA	NA	NA	NA	NA	NA	TALONT000597632
PB.32685.393	chr4	+	2076	11	novel_in_catalog	PALLD	novel	4392	12	NA	NA	-32	-1028	combination_of_known_junctions	FALSE	canonical	NA	NA	NA	NA	NA	NA	NA	false	NA	NA	NA	C	non_coding	NA	NA	NA	NA	NA	NA	NA	50.0	AGATATTTTGGAAGAAAGAA	NA	true	NA	false	NA	NA	NA	NA	NA	NA	NA	NA
PB.32685.394	chr4	+	1820	11	novel_in_catalog	PALLD	novel	4392	12	NA	NA	-27	8	combination_of_known_junctions	FALSE	canonical	NA	NA	NA	NA	NA	NA	NA	false	NA	NA	NA	C	non_coding	NA	NA	NA	NA	NA	NA	NA	80.0	AAAAAAAAAACACCAAAATA	NA	true	NA	false	NA	NA	NA	NA	NA	NA	NA	TALONT000597557
PB.32685.406	chr4	+	2150	10	novel_in_catalog	PALLD	novel	4392	12	NA	NA	-14	0	combination_of_known_splicesites	FALSE	canonical	NA	NA	NA	NA	NA	NA	NA	false	NA	NA	NA	C	non_coding	NA	NA	NA	NA	NA	NA	NA	80.0	AAGAAATTAAAAAAAAAACA	NA	true	NA	false	NA	NA	NA	NA	NA	NA	NA	TALONT000597562
PB.32685.412	chr4	+	4168	11	novel_in_catalog	PALLD	novel	4392	12	NA	NA	-9	-6	combination_of_known_splicesites	FALSE	canonical	NA	NA	NA	NA	NA	NA	NA	false	NA	NA	NA	C	non_coding	NA	NA	NA	NA	NA	NA	NA	35.0	AAATAATAGTTGCAGTTTTG	NA	true	NA	true	NA	NA	NA	NA	NA	NA	NA	TALONT000597834
PB.32685.415	chr4	+	2860	12	full-splice_match	PALLD	ENST00000507735.6	4392	12	6	1526	6	432	alternative_3end	FALSE	canonical	NA	NA	NA	NA	NA	NA	NA	false	NA	NA	NA	C	non_coding	NA	NA	NA	NA	NA	NA	NA	55.0	AAATCATAAGGAAGGAACTA	NA	true	NA	false	NA	NA	NA	NA	NA	NA	NA	NA
PB.32685.430	chr4	+	4053	10	novel_in_catalog	PALLD	novel	4392	12	NA	NA	7	-6	combination_of_known_splicesites	FALSE	canonical	NA	NA	NA	NA	NA	NA	NA	false	NA	NA	NA	C	non_coding	NA	NA	NA	NA	NA	NA	NA	35.0	AAATAATAGTTGCAGTTTTG	NA	true	NA	true	NA	NA	NA	NA	NA	NA	NA	TALONT000597562
PB.32685.475	chr4	+	3683	11	novel_in_catalog	PALLD	novel	4392	12	NA	NA	51	18	combination_of_known_junctions	FALSE	canonical	NA	NA	NA	NA	NA	NA	NA	false	NA	NA	NA	C	non_coding	NA	NA	NA	NA	NA	NA	NA	45.0	AACAATTAGCATAAACTTTG	NA	true	NA	true	NA	NA	NA	NA	NA	NA	NA	TALONT000597557
PB.32685.490	chr4	+	5304	12	novel_in_catalog	PALLD	novel	4392	12	NA	NA	18	-6	intron_retention	FALSE	canonical	NA	NA	NA	NA	NA	NA	NA	false	NA	NA	NA	C	non_coding	NA	NA	NA	NA	NA	NA	NA	35.0	AAATAATAGTTGCAGTTTTG	NA	true	NA	true	NA	NA	NA	NA	NA	NA	NA	TALONT000597535
PB.32685.801	chr4	+	3263	6	novel_not_in_catalog	PALLD	novel	2958	19	NA	NA	5075	0	intron_retention	FALSE	canonical	NA	NA	NA	NA	NA	NA	NA	false	NA	NA	NA	C	non_coding	NA	NA	NA	NA	NA	NA	NA	80.0	AAGAAATTAAAAAAAAAACA	NA	false	NA	false	NA	NA	NA	NA	NA	NA	NA	NA
PB.32685.875	chr4	+	2696	4	novel_not_in_catalog	PALLD	novel	5858	22	NA	NA	2378	-6	at_least_one_novel_splicesite	FALSE	canonical	NA	NA	NA	NA	NA	NA	NA	true	NA	NA	NA	C	non_coding	NA	NA	NA	NA	NA	NA	NA	35.0	AAATAATAGTTGCAGTTTTG	NA	false	NA	true	NA	NA	NA	NA	NA	NA	NA	NA
PB.32706.104	chr4	-	1004	5	novel_in_catalog	CBR4	novel	1052	5	NA	NA	-4	-30694	combination_of_known_junctions	FALSE	canonical	NA	NA	NA	NA	NA	NA	NA	false	NA	NA	NA	C	non_coding	NA	NA	NA	NA	NA	NA	NA	20.0	ATGATTTTCTGTAAGTGTTC	NA	true	NA	true	NA	NA	NA	NA	NA	NA	NA	NA
PB.32706.116	chr4	-	867	5	novel_in_catalog	CBR4	novel	1052	5	NA	NA	-4	-30831	combination_of_known_junctions	FALSE	canonical	NA	NA	NA	NA	NA	NA	NA	false	NA	NA	NA	C	non_coding	NA	NA	NA	NA	NA	NA	NA	30.0	AGCACCTAGCAGTCGACGAG	NA	true	NA	true	NA	NA	NA	NA	NA	NA	NA	NA
PB.32706.360	chr4	-	3425	5	novel_not_in_catalog	CBR4	novel	3440	5	NA	NA	-4	-2	at_least_one_novel_splicesite	FALSE	canonical	NA	NA	NA	NA	NA	NA	NA	true	NA	NA	NA	C	non_coding	NA	NA	NA	NA	NA	NA	NA	25.0	AACTTTCTGATGTTAATTTT	NA	true	NA	true	NA	NA	NA	NA	NA	NA	NA	TALONT001361203
PB.32706.361	chr4	-	3582	6	novel_not_in_catalog	CBR4	novel	3440	5	NA	NA	-42	-4	at_least_one_novel_splicesite	FALSE	canonical	NA	NA	NA	NA	NA	NA	NA	true	NA	NA	NA	C	non_coding	NA	NA	NA	NA	NA	NA	NA	30.0	TAAACTTTCTGATGTTAATT	NA	true	NA	true	NA	NA	NA	NA	NA	NA	NA	TALONT000598455
PB.32706.363	chr4	-	3490	6	novel_in_catalog	CBR4	novel	3440	5	NA	NA	-4	-4	combination_of_known_junctions	FALSE	canonical	NA	NA	NA	NA	NA	NA	NA	false	NA	NA	NA	C	non_coding	NA	NA	NA	NA	NA	NA	NA	30.0	TAAACTTTCTGATGTTAATT	NA	true	NA	true	NA	NA	NA	NA	NA	NA	NA	TALONT001361134
PB.32706.366	chr4	-	3336	4	novel_in_catalog	CBR4	novel	3440	5	NA	NA	0	-3	combination_of_known_junctions	FALSE	canonical	NA	NA	NA	NA	NA	NA	NA	false	NA	NA	NA	C	non_coding	NA	NA	NA	NA	NA	NA	NA	30.0	AAACTTTCTGATGTTAATTT	NA	true	NA	true	NA	NA	NA	NA	NA	NA	NA	TALONT000598461
PB.32706.367	chr4	-	3345	4	novel_in_catalog	CBR4	novel	3440	5	NA	NA	-24	-4	combination_of_known_splicesites	FALSE	canonical	NA	NA	NA	NA	NA	NA	NA	false	NA	NA	NA	C	non_coding	NA	NA	NA	NA	NA	NA	NA	30.0	TAAACTTTCTGATGTTAATT	NA	true	NA	true	NA	NA	NA	NA	NA	NA	NA	TALONT000598492
PB.32706.369	chr4	-	3176	2	novel_not_in_catalog	CBR4	novel	3440	5	NA	NA	212	-3	at_least_one_novel_splicesite	FALSE	canonical	NA	NA	NA	NA	NA	NA	NA	false	NA	NA	NA	C	non_coding	NA	NA	NA	NA	NA	NA	NA	30.0	AAACTTTCTGATGTTAATTT	NA	false	NA	true	NA	NA	NA	NA	NA	NA	NA	NA
PB.32706.419	chr4	-	1612	5	full-splice_match	CBR4	ENST00000306193.8	3440	5	-42	1870	-22	-1870	alternative_3end	FALSE	canonical	NA	NA	NA	NA	NA	NA	NA	false	NA	NA	NA	C	non_coding	NA	NA	NA	NA	NA	NA	NA	15.0	ATTTCTTTGAGTGGTATTTC	NA	true	NA	true	NA	NA	NA	NA	NA	NA	NA	ENST00000306193.8_3
PB.32706.420	chr4	-	1697	6	novel_not_in_catalog	CBR4	novel	3440	5	NA	NA	-24	-1871	at_least_one_novel_splicesite	FALSE	canonical	NA	NA	NA	NA	NA	NA	NA	true	NA	NA	NA	C	non_coding	NA	NA	NA	NA	NA	NA	NA	15.0	GATTTCTTTGAGTGGTATTT	NA	true	NA	true	NA	NA	NA	NA	NA	NA	NA	NA
PB.32706.432	chr4	-	1090	5	full-splice_match	CBR4	ENST00000306193.8	3440	5	-62	2412	-42	-2412	alternative_3end5end	FALSE	canonical	NA	NA	NA	NA	NA	NA	NA	false	NA	NA	NA	C	non_coding	NA	NA	NA	NA	NA	NA	NA	55.0	AAAAGAACAATGTGTGACAA	NA	true	NA	true	NA	NA	NA	NA	NA	NA	NA	ENST00000306193.8_3
PB.32706.433	chr4	-	1172	6	novel_not_in_catalog	CBR4	novel	3440	5	NA	NA	-40	-2412	at_least_one_novel_splicesite	FALSE	canonical	NA	NA	NA	NA	NA	NA	NA	true	NA	NA	NA	C	non_coding	NA	NA	NA	NA	NA	NA	NA	55.0	AAAAGAACAATGTGTGACAA	NA	true	NA	true	NA	NA	NA	NA	NA	NA	NA	NA
PB.32706.437	chr4	-	1082	6	novel_in_catalog	CBR4	novel	3440	5	NA	NA	-4	-2412	combination_of_known_junctions	FALSE	canonical	NA	NA	NA	NA	NA	NA	NA	false	NA	NA	NA	C	non_coding	NA	NA	NA	NA	NA	NA	NA	55.0	AAAAGAACAATGTGTGACAA	NA	true	NA	true	NA	NA	NA	NA	NA	NA	NA	NA
PB.32706.446	chr4	-	1166	7	novel_not_in_catalog	CBR4	novel	3440	5	NA	NA	-4	-2412	at_least_one_novel_splicesite	FALSE	canonical	NA	NA	NA	NA	NA	NA	NA	true	NA	NA	NA	C	non_coding	NA	NA	NA	NA	NA	NA	NA	55.0	AAAAGAACAATGTGTGACAA	NA	true	NA	true	NA	NA	NA	NA	NA	NA	NA	TALONT000598472
PB.32706.448	chr4	-	2048	5	novel_in_catalog	CBR4	novel	3440	5	NA	NA	-4	-2412	intron_retention	FALSE	canonical	NA	NA	NA	NA	NA	NA	NA	false	NA	NA	NA	C	non_coding	NA	NA	NA	NA	NA	NA	NA	55.0	AAAAGAACAATGTGTGACAA	NA	true	NA	true	NA	NA	NA	NA	NA	NA	NA	NA
PB.32706.450	chr4	-	2180	6	novel_not_in_catalog	CBR4	novel	3440	5	NA	NA	-52	-2412	intron_retention	FALSE	canonical	NA	NA	NA	NA	NA	NA	NA	true	NA	NA	NA	C	non_coding	NA	NA	NA	NA	NA	NA	NA	55.0	AAAAGAACAATGTGTGACAA	NA	true	NA	true	NA	NA	NA	NA	NA	NA	NA	TALONT000598510
PB.32706.558	chr4	-	3405	3	novel_in_catalog	CBR4	novel	1602	4	NA	NA	-42	0	intron_retention	FALSE	canonical	NA	NA	NA	NA	NA	NA	NA	false	NA	NA	NA	C	non_coding	NA	NA	NA	NA	NA	NA	NA	90.0	AAAAAAAAAAAAAAAAATTA	NA	true	NA	false	NA	NA	NA	NA	NA	NA	NA	NA
PB.32706.564	chr4	-	1682	4	full-splice_match	CBR4	ENST00000504480.5	1602	4	-80	0	-59	0	alternative_5end	FALSE	canonical	NA	NA	NA	NA	NA	NA	NA	false	NA	NA	NA	C	non_coding	NA	NA	NA	NA	NA	NA	NA	90.0	AAAAAAAAAAAAAAAAATTA	NA	true	NA	false	NA	NA	NA	NA	NA	NA	NA	ENST00000504480.5_2
PB.32706.565	chr4	-	1666	5	full-splice_match	CBR4	ENST00000504561.1	1052	5	-208	-406	-13	0	alternative_3end5end	FALSE	canonical	NA	NA	NA	NA	NA	NA	NA	false	NA	NA	NA	C	non_coding	NA	NA	NA	NA	NA	NA	NA	90.0	AAAAAAAAAAAAAAAAATTA	NA	true	NA	false	NA	NA	NA	NA	NA	NA	NA	ENST00000504561.1_3
PB.32706.568	chr4	-	2661	4	novel_in_catalog	CBR4	novel	1602	4	NA	NA	-42	0	intron_retention	FALSE	canonical	NA	NA	NA	NA	NA	NA	NA	false	NA	NA	NA	C	non_coding	NA	NA	NA	NA	NA	NA	NA	90.0	AAAAAAAAAAAAAAAAATTA	NA	true	NA	false	NA	NA	NA	NA	NA	NA	NA	NA
PB.32706.571	chr4	-	1727	5	novel_in_catalog	CBR4	novel	1602	4	NA	NA	-1	0	combination_of_known_junctions	FALSE	canonical	NA	NA	NA	NA	NA	NA	NA	false	NA	NA	NA	C	non_coding	NA	NA	NA	NA	NA	NA	NA	90.0	AAAAAAAAAAAAAAAAATTA	NA	true	NA	false	NA	NA	NA	NA	NA	NA	NA	NA
PB.32706.576	chr4	-	2653	5	novel_in_catalog	CBR4	novel	1052	5	NA	NA	-4	0	intron_retention	FALSE	canonical	NA	NA	NA	NA	NA	NA	NA	false	NA	NA	NA	C	non_coding	NA	NA	NA	NA	NA	NA	NA	90.0	AAAAAAAAAAAAAAAAATTA	NA	true	NA	false	NA	NA	NA	NA	NA	NA	NA	NA
PB.32706.578	chr4	-	2252	4	novel_not_in_catalog	CBR4	novel	1602	4	NA	NA	-42	0	at_least_one_novel_splicesite	FALSE	canonical	NA	NA	NA	NA	NA	NA	NA	true	NA	NA	NA	C	non_coding	NA	NA	NA	NA	NA	NA	NA	90.0	AAAAAAAAAAAAAAAAATTA	NA	true	NA	false	NA	NA	NA	NA	NA	NA	NA	NA
PB.32706.715	chr4	-	5258	11	novel_in_catalog	SH3RF1	novel	5120	12	NA	NA	-249	0	combination_of_known_splicesites	FALSE	canonical	NA	NA	NA	NA	NA	NA	NA	false	NA	NA	NA	C	non_coding	NA	NA	NA	NA	NA	NA	NA	10.0	TGTATGTCCCTTGTGTCAGT	NA	false	NA	true	NA	NA	NA	NA	NA	NA	NA	TALONT000598746
PB.32706.716	chr4	-	5386	12	full-splice_match	SH3RF1	ENST00000284637.14	5120	12	-273	7	-273	-7	alternative_5end	FALSE	canonical	NA	NA	NA	NA	NA	NA	NA	false	NA	NA	NA	C	non_coding	NA	NA	NA	NA	NA	NA	NA	20.0	AAACCTTTGTATGTCCCTTG	NA	false	NA	true	NA	NA	NA	NA	NA	NA	NA	ENST00000284637.14_3
PB.32706.777	chr4	-	4027	11	novel_in_catalog	SH3RF1	novel	5120	12	NA	NA	-85	-1067	combination_of_known_splicesites	FALSE	canonical	NA	NA	NA	NA	NA	NA	NA	false	NA	NA	NA	C	non_coding	NA	NA	NA	NA	NA	NA	NA	25.0	ACTACTGACCAAGGTCTCTT	NA	true	NA	true	NA	NA	NA	NA	NA	NA	NA	NA
PB.32706.778	chr4	-	4311	12	full-splice_match	SH3RF1	ENST00000284637.14	5120	12	-258	1067	-258	-1067	alternative_3end5end	FALSE	canonical	NA	NA	NA	NA	NA	NA	NA	false	NA	NA	NA	C	non_coding	NA	NA	NA	NA	NA	NA	NA	25.0	ACTACTGACCAAGGTCTCTT	NA	false	NA	true	NA	NA	NA	NA	NA	NA	NA	NA
PB.32706.860	chr4	-	2602	10	incomplete-splice_match	SH3RF1	ENST00000284637.14	5120	12	-273	22013	-273	-3	5prime_fragment	FALSE	canonical	NA	NA	NA	NA	NA	NA	NA	false	NA	NA	NA	C	non_coding	NA	NA	NA	NA	NA	NA	NA	45.0	AAAGTAAGACCATACTTACT	NA	false	NA	true	NA	NA	NA	NA	NA	NA	NA	TALONT000598795
PB.32706.862	chr4	-	2343	10	novel_in_catalog	SH3RF1	novel	5120	12	NA	NA	-19	-3	combination_of_known_junctions	FALSE	canonical	NA	NA	NA	NA	NA	NA	NA	false	NA	NA	NA	C	non_coding	NA	NA	NA	NA	NA	NA	NA	45.0	AAAGTAAGACCATACTTACT	NA	true	NA	true	NA	NA	NA	NA	NA	NA	NA	NA
PB.32706.864	chr4	-	2312	9	novel_in_catalog	SH3RF1	novel	5120	12	NA	NA	-94	-3	combination_of_known_splicesites	FALSE	canonical	NA	NA	NA	NA	NA	NA	NA	false	NA	NA	NA	C	non_coding	NA	NA	NA	NA	NA	NA	NA	45.0	AAAGTAAGACCATACTTACT	NA	true	NA	true	NA	NA	NA	NA	NA	NA	NA	TALONT000598816
PB.32706.1421	chr4	-	4629	35	novel_in_catalog	NEK1	novel	4442	35	NA	NA	0	20	intron_retention	FALSE	canonical	NA	NA	NA	NA	NA	NA	NA	false	NA	NA	NA	C	non_coding	NA	NA	NA	NA	NA	NA	NA	15.0	ACCCAGTCTCGGGTATTTTG	NA	true	NA	false	NA	NA	NA	NA	NA	NA	NA	NA
PB.32706.1447	chr4	-	5484	33	novel_in_catalog	NEK1	novel	5653	34	NA	NA	3	4	intron_retention	FALSE	canonical	NA	NA	NA	NA	NA	NA	NA	false	NA	NA	NA	C	non_coding	NA	NA	NA	NA	NA	NA	NA	25.0	ATATCAATTGTCTTTTATTT	NA	true	NA	true	NA	NA	NA	NA	NA	NA	NA	NA
PB.32706.1449	chr4	-	5624	34	full-splice_match	NEK1	ENST00000439128.6	5653	34	29	0	0	0	reference_match	FALSE	canonical	NA	NA	NA	NA	NA	NA	NA	false	NA	NA	NA	C	non_coding	NA	NA	NA	NA	NA	NA	NA	30.0	AAGTATATCAATTGTCTTTT	NA	true	NA	true	NA	NA	NA	NA	NA	NA	NA	ENST00000439128.6_4
PB.32706.1450	chr4	-	5635	36	full-splice_match	NEK1	ENST00000507142.6	6096	36	-5	466	-5	0	alternative_3end	FALSE	canonical	NA	NA	NA	NA	NA	NA	NA	false	NA	NA	NA	C	non_coding	NA	NA	NA	NA	NA	NA	NA	30.0	AAGTATATCAATTGTCTTTT	NA	true	NA	true	NA	NA	NA	NA	NA	NA	NA	ENST00000507142.5_4
PB.32706.1926	chr4	-	5588	18	incomplete-splice_match	NEK1	ENST00000507142.6	6096	36	2	159417	0	1817	5prime_fragment	FALSE	canonical	NA	NA	NA	NA	NA	NA	NA	false	NA	NA	NA	C	non_coding	NA	NA	NA	NA	NA	NA	NA	35.0	TAGCTGGTAATCACTTATAA	NA	true	NA	true	NA	NA	NA	NA	NA	NA	NA	NA
PB.32706.1935	chr4	-	2466	18	incomplete-splice_match	NEK1	ENST00000690631.1	2474	19	10	1326	3	-1262	5prime_fragment	FALSE	canonical	NA	NA	NA	NA	NA	NA	NA	false	NA	NA	NA	C	non_coding	NA	NA	NA	NA	NA	NA	NA	30.0	ACTTTATGCAGAACCCCAGT	NA	true	NA	true	NA	NA	NA	NA	NA	NA	NA	NA
PB.32711.1	chr4	+	3513	13	novel_in_catalog	CLCN3	novel	582	5	NA	NA	3	717	intron_retention	FALSE	canonical	NA	NA	NA	NA	NA	NA	NA	false	NA	NA	NA	C	non_coding	NA	NA	NA	NA	NA	NA	NA	30.0	AAGTATTCTGATTAGCTGTA	NA	true	NA	true	NA	NA	NA	NA	NA	NA	NA	NA
PB.32711.6	chr4	+	5716	13	novel_not_in_catalog	CLCN3	novel	582	5	NA	NA	7	-490	intron_retention	FALSE	canonical	NA	NA	NA	NA	NA	NA	NA	false	NA	NA	NA	C	non_coding	NA	NA	NA	NA	NA	NA	NA	15.0	AATGTGTGGTTTGGCCTTTA	NA	true	NA	true	NA	NA	NA	NA	NA	NA	NA	NA
PB.32711.9	chr4	+	4255	13	full-splice_match	CLCN3	ENST00000513761.6	6635	13	-63	2443	-14	952	alternative_3end5end	FALSE	canonical	NA	NA	NA	NA	NA	NA	NA	false	NA	NA	NA	C	non_coding	NA	NA	NA	NA	NA	NA	NA	30.0	ACTTAAGTAATTTTACCTTT	NA	true	NA	true	NA	NA	NA	NA	NA	NA	NA	ENST00000513761.6_2
PB.32711.14	chr4	+	4404	13	full-splice_match	CLCN3	ENST00000513761.6	6635	13	-45	2276	4	1119	alternative_3end	FALSE	canonical	NA	NA	NA	NA	NA	NA	NA	false	NA	NA	NA	C	non_coding	NA	NA	NA	NA	NA	NA	NA	15.0	ATCCTCTGGATTATGTCTTC	NA	true	NA	true	NA	NA	NA	NA	NA	NA	NA	ENST00000513761.6_2
PB.32711.20	chr4	+	4179	14	novel_not_in_catalog	CLCN3	novel	6711	14	NA	NA	-14	730	intron_retention	FALSE	canonical	NA	NA	NA	NA	NA	NA	NA	true	NA	NA	NA	C	non_coding	NA	NA	NA	NA	NA	NA	NA	25.0	AGCTGTATCTGGTATTAATT	NA	true	NA	true	NA	NA	NA	NA	NA	NA	NA	TALONT000599418
PB.32711.29	chr4	+	4086	14	full-splice_match	CLCN3	ENST00000347613.9	6711	14	-63	2688	-14	707	alternative_3end5end	FALSE	canonical	NA	NA	NA	NA	NA	NA	NA	false	NA	NA	NA	C	non_coding	NA	NA	NA	NA	NA	NA	NA	45.0	AAAGAGAAGGAAGTATTCTG	NA	true	NA	true	NA	NA	NA	NA	NA	NA	NA	ENST00000347613.8_1
PB.32711.31	chr4	+	3095	14	novel_not_in_catalog	CLCN3	novel	6711	14	NA	NA	-14	-354	intron_retention	FALSE	canonical	NA	NA	NA	NA	NA	NA	NA	true	NA	NA	NA	C	non_coding	NA	NA	NA	NA	NA	NA	NA	55.0	AACAAAAAAAGATATCCTCC	NA	true	NA	false	NA	NA	NA	NA	NA	NA	NA	NA
PB.32711.35	chr4	+	3939	14	novel_in_catalog	CLCN3	novel	6711	14	NA	NA	-14	717	combination_of_known_junctions	FALSE	canonical	NA	NA	NA	NA	NA	NA	NA	false	NA	NA	NA	C	non_coding	NA	NA	NA	NA	NA	NA	NA	30.0	AAGTATTCTGATTAGCTGTA	NA	true	NA	true	NA	NA	NA	NA	NA	NA	NA	TALONT000599348
PB.32711.43	chr4	+	3025	14	full-splice_match	CLCN3	ENST00000347613.9	6711	14	-63	3749	-14	-354	alternative_3end5end	FALSE	canonical	NA	NA	NA	NA	NA	NA	NA	false	NA	NA	NA	C	non_coding	NA	NA	NA	NA	NA	NA	NA	55.0	AACAAAAAAAGATATCCTCC	NA	true	NA	false	NA	NA	NA	NA	NA	NA	NA	NA
PB.32711.45	chr4	+	3540	12	incomplete-splice_match	CLCN3	ENST00000347613.9	6711	14	-60	9766	-11	-6371	5prime_fragment	FALSE	canonical	NA	NA	NA	NA	NA	NA	NA	false	NA	NA	NA	C	non_coding	NA	NA	NA	NA	NA	NA	NA	35.0	TATACATTGATAATTTATTT	NA	true	NA	true	NA	NA	NA	NA	NA	NA	NA	NA
PB.32711.46	chr4	+	1500	3	novel_not_in_catalog	CLCN3	novel	3208	12	NA	NA	-11	1896	at_least_one_novel_splicesite	FALSE	canonical	NA	NA	NA	NA	NA	NA	NA	true	NA	NA	NA	C	non_coding	NA	NA	NA	NA	NA	NA	NA	25.0	TACTAAGTTTATGGCAGTGT	NA	true	NA	true	NA	NA	NA	NA	NA	NA	NA	NA
PB.32711.67	chr4	+	2935	13	full-splice_match	CLCN3	ENST00000513761.6	6635	13	-49	3749	0	-354	alternative_3end	FALSE	canonical	NA	NA	NA	NA	NA	NA	NA	false	NA	NA	NA	C	non_coding	NA	NA	NA	NA	NA	NA	NA	55.0	AACAAAAAAAGATATCCTCC	NA	true	NA	false	NA	NA	NA	NA	NA	NA	NA	NA
PB.32711.116	chr4	+	4772	3	novel_not_in_catalog	CLCN3	novel	3208	12	NA	NA	-10	5192	at_least_one_novel_splicesite	FALSE	canonical	NA	NA	NA	NA	NA	NA	NA	true	NA	NA	NA	C	non_coding	NA	NA	NA	NA	NA	NA	NA	45.0	AAAATGAAGTTTATTTTTAA	NA	true	NA	false	NA	NA	NA	NA	NA	NA	NA	NA
PB.32711.268	chr4	+	2106	2	antisense	novelGene_ENSG00000303860_AS	novel	NA	NA	NA	NA	NA	NA	multi-exon	FALSE	canonical	NA	NA	NA	NA	NA	NA	NA	false	NA	NA	NA	B	non_coding	NA	NA	NA	NA	NA	NA	NA	50.0	AAAAGAAAAAAGTTTTTTTT	NA	false	NA	false	NA	NA	NA	NA	NA	NA	NA	NA
PB.32711.285	chr4	+	4584	12	novel_in_catalog	CLCN3	novel	6182	12	NA	NA	-178	-496	intron_retention	FALSE	canonical	NA	NA	NA	NA	NA	NA	NA	false	NA	NA	NA	C	non_coding	NA	NA	NA	NA	NA	NA	NA	45.0	AAATACAAAATCAGGCTGCT	NA	true	NA	false	NA	NA	NA	NA	NA	NA	NA	NA
PB.32711.287	chr4	+	3642	12	full-splice_match	CLCN3	ENST00000507875.6	6182	12	-148	2688	-148	707	alternative_3end5end	FALSE	canonical	NA	NA	NA	NA	NA	NA	NA	false	NA	NA	NA	C	non_coding	NA	NA	NA	NA	NA	NA	NA	45.0	AAAGAGAAGGAAGTATTCTG	NA	true	NA	true	NA	NA	NA	NA	NA	NA	NA	ENST00000613795.4_4
PB.32711.289	chr4	+	4002	12	full-splice_match	CLCN3	ENST00000507875.6	6182	12	-145	2325	-145	1070	alternative_3end5end	FALSE	canonical	NA	NA	NA	NA	NA	NA	NA	false	NA	NA	NA	C	non_coding	NA	NA	NA	NA	NA	NA	NA	15.0	TCTCTGTGATCCAGTGTGCA	NA	true	NA	true	NA	NA	NA	NA	NA	NA	NA	ENST00000613795.4_4
PB.32711.290	chr4	+	5787	12	full-splice_match	CLCN3	ENST00000507875.6	6182	12	-95	490	-95	-490	alternative_3end5end	FALSE	canonical	NA	NA	NA	NA	NA	NA	NA	false	NA	NA	NA	C	non_coding	NA	NA	NA	NA	NA	NA	NA	15.0	AATGTGTGGTTTGGCCTTTA	NA	true	NA	true	NA	NA	NA	NA	NA	NA	NA	ENST00000613795.4_4
PB.32711.291	chr4	+	3664	13	novel_in_catalog	CLCN3	novel	6182	12	NA	NA	-95	706	intron_retention	FALSE	canonical	NA	NA	NA	NA	NA	NA	NA	false	NA	NA	NA	C	non_coding	NA	NA	NA	NA	NA	NA	NA	45.0	TAAAGAGAAGGAAGTATTCT	NA	true	NA	true	NA	NA	NA	NA	NA	NA	NA	TALONT000599793
PB.32711.292	chr4	+	4158	12	full-splice_match	CLCN3	ENST00000507875.6	6182	12	-50	2074	-50	1321	alternative_3end	FALSE	canonical	NA	NA	NA	NA	NA	NA	NA	false	NA	NA	NA	C	non_coding	NA	NA	NA	NA	NA	NA	NA	40.0	AAAATAACCTTTGAATCTCG	NA	true	NA	true	NA	NA	NA	NA	NA	NA	NA	NA
PB.32711.298	chr4	+	3481	13	novel_in_catalog	CLCN3	novel	6182	12	NA	NA	-71	704	combination_of_known_junctions	FALSE	canonical	NA	NA	NA	NA	NA	NA	NA	false	NA	NA	NA	C	non_coding	NA	NA	NA	NA	NA	NA	NA	50.0	AGTAAAGAGAAGGAAGTATT	NA	true	NA	true	NA	NA	NA	NA	NA	NA	NA	TALONT000599810
PB.32711.299	chr4	+	3773	12	full-splice_match	CLCN3	ENST00000507875.6	6182	12	-34	2443	-34	952	alternative_3end	FALSE	canonical	NA	NA	NA	NA	NA	NA	NA	false	NA	NA	NA	C	non_coding	NA	NA	NA	NA	NA	NA	NA	30.0	ACTTAAGTAATTTTACCTTT	NA	true	NA	true	NA	NA	NA	NA	NA	NA	NA	NA
PB.32711.309	chr4	+	5818	13	novel_in_catalog	CLCN3	novel	6182	12	NA	NA	-50	-490	intron_retention	FALSE	canonical	NA	NA	NA	NA	NA	NA	NA	false	NA	NA	NA	C	non_coding	NA	NA	NA	NA	NA	NA	NA	15.0	AATGTGTGGTTTGGCCTTTA	NA	true	NA	true	NA	NA	NA	NA	NA	NA	NA	TALONT000599793
PB.32711.312	chr4	+	3177	12	full-splice_match	CLCN3	ENST00000507875.6	6182	12	-50	3055	-50	340	alternative_3end	FALSE	canonical	NA	NA	NA	NA	NA	NA	NA	false	NA	NA	NA	C	non_coding	NA	NA	NA	NA	NA	NA	NA	25.0	TATTGAGATGTACTGTGATT	NA	true	NA	true	NA	NA	NA	NA	NA	NA	NA	NA
PB.32711.330	chr4	+	2546	13	novel_in_catalog	CLCN3	novel	6182	12	NA	NA	-37	-354	intron_retention	FALSE	canonical	NA	NA	NA	NA	NA	NA	NA	false	NA	NA	NA	C	non_coding	NA	NA	NA	NA	NA	NA	NA	55.0	AACAAAAAAAGATATCCTCC	NA	true	NA	false	NA	NA	NA	NA	NA	NA	NA	NA
PB.32711.334	chr4	+	2620	10	incomplete-splice_match	CLCN3	ENST00000507875.6	6182	12	-35	16020	-35	765	5prime_fragment	FALSE	canonical	NA	NA	NA	NA	NA	NA	NA	false	NA	NA	NA	C	non_coding	NA	NA	NA	NA	NA	NA	NA	35.0	AAAATCTCATCTTCATCAGT	NA	true	NA	true	NA	NA	NA	NA	NA	NA	NA	TALONT001363249
PB.32711.359	chr4	+	5290	12	full-splice_match	CLCN3	ENST00000507875.6	6182	12	2	890	2	-890	alternative_3end	FALSE	canonical	NA	NA	NA	NA	NA	NA	NA	false	NA	NA	NA	C	non_coding	NA	NA	NA	NA	NA	NA	NA	10.0	ATTTAGTGGTTTTCTTTGGT	NA	true	NA	true	NA	NA	NA	NA	NA	NA	NA	NA
PB.32715.21	chr4	-	2058	8	full-splice_match	HPF1	ENST00000393381.3	1216	8	-842	0	-842	0	alternative_5end	FALSE	canonical	NA	NA	NA	NA	NA	NA	NA	false	NA	NA	NA	C	non_coding	NA	NA	NA	NA	NA	NA	NA	15.0	TATAAGGTTCTTCTGCCTGG	NA	false	NA	true	NA	NA	NA	NA	NA	NA	NA	ENST00000393381.3_3
PB.32715.23	chr4	-	1732	8	novel_not_in_catalog	HPF1	novel	1216	8	NA	NA	-10	-1	at_least_one_novel_splicesite	FALSE	canonical	NA	NA	NA	NA	NA	NA	NA	false	NA	NA	NA	C	non_coding	NA	NA	NA	NA	NA	NA	NA	15.0	TTATAAGGTTCTTCTGCCTG	NA	true	NA	true	NA	NA	NA	NA	NA	NA	NA	NA
PB.32715.24	chr4	-	3209	7	novel_in_catalog	HPF1	novel	1216	8	NA	NA	0	-1	intron_retention	FALSE	canonical	NA	NA	NA	NA	NA	NA	NA	false	NA	NA	NA	C	non_coding	NA	NA	NA	NA	NA	NA	NA	15.0	TTATAAGGTTCTTCTGCCTG	NA	true	NA	true	NA	NA	NA	NA	NA	NA	NA	NA
PB.32715.31	chr4	-	1026	7	novel_in_catalog	HPF1	novel	1216	8	NA	NA	0	0	combination_of_known_splicesites	FALSE	canonical	NA	NA	NA	NA	NA	NA	NA	false	NA	NA	NA	C	non_coding	NA	NA	NA	NA	NA	NA	NA	15.0	TATAAGGTTCTTCTGCCTGG	NA	true	NA	true	NA	NA	NA	NA	NA	NA	NA	NA
PB.32715.32	chr4	-	2880	8	novel_not_in_catalog	HPF1	novel	1216	8	NA	NA	-3	-1	at_least_one_novel_splicesite	FALSE	canonical	NA	NA	NA	NA	NA	NA	NA	false	NA	NA	NA	C	non_coding	NA	NA	NA	NA	NA	NA	NA	15.0	TTATAAGGTTCTTCTGCCTG	NA	true	NA	true	NA	NA	NA	NA	NA	NA	NA	TALONT000600293
PB.32715.38	chr4	-	1291	9	novel_not_in_catalog	HPF1	novel	1216	8	NA	NA	0	-1	at_least_one_novel_splicesite	FALSE	canonical	NA	NA	NA	NA	NA	NA	NA	true	NA	NA	NA	C	non_coding	NA	NA	NA	NA	NA	NA	NA	15.0	TTATAAGGTTCTTCTGCCTG	NA	true	NA	true	NA	NA	NA	NA	NA	NA	NA	NA
PB.32715.46	chr4	-	928	6	novel_in_catalog	HPF1	novel	1216	8	NA	NA	-2	-1	combination_of_known_splicesites	FALSE	canonical	NA	NA	NA	NA	NA	NA	NA	false	NA	NA	NA	C	non_coding	NA	NA	NA	NA	NA	NA	NA	15.0	TTATAAGGTTCTTCTGCCTG	NA	true	NA	true	NA	NA	NA	NA	NA	NA	NA	NA
PB.32715.49	chr4	-	1193	7	novel_in_catalog	HPF1	novel	1216	8	NA	NA	-103	-20	combination_of_known_splicesites	FALSE	canonical	NA	NA	NA	NA	NA	NA	NA	false	NA	NA	NA	C	non_coding	NA	NA	NA	NA	NA	NA	NA	65.0	AAAAAATAAACATTTACTAA	NA	true	NA	false	NA	NA	NA	NA	NA	NA	NA	TALONT001363960
PB.32724.5	chr4	-	6196	3	novel_in_catalog	MFAP3L	novel	6301	3	NA	NA	-14	0	combination_of_known_junctions	FALSE	canonical	NA	NA	NA	NA	NA	NA	NA	false	NA	NA	NA	C	non_coding	NA	NA	NA	NA	NA	NA	NA	10.0	TGGAATGTGTGTTGTGTCCC	NA	true	NA	true	NA	NA	NA	NA	NA	NA	NA	NA
PB.32724.56	chr4	-	1341	3	full-splice_match	MFAP3L	ENST00000504999.1	667	3	-83	-591	8	-2	alternative_3end5end	FALSE	canonical	NA	NA	NA	NA	NA	NA	NA	false	NA	NA	NA	C	non_coding	NA	NA	NA	NA	NA	NA	NA	40.0	AAAAAGTGTGAGTCACCTCA	NA	true	NA	true	NA	NA	NA	NA	NA	NA	NA	ENST00000504999.1_4
PB.32727.29	chr4	-	2501	13	novel_in_catalog	AADAT	novel	2250	13	NA	NA	-176	274	combination_of_known_junctions	FALSE	canonical	NA	NA	NA	NA	NA	NA	NA	false	NA	NA	NA	C	non_coding	NA	NA	NA	NA	NA	NA	NA	15.0	ACTGTCTCACCCCTGGTGAT	NA	false	NA	true	NA	NA	NA	NA	NA	NA	NA	TALONT000600525
PB.32727.30	chr4	-	2614	13	full-splice_match	AADAT	ENST00000337664.9	2250	13	-62	-302	-62	302	alternative_3end5end	FALSE	canonical	NA	NA	NA	NA	NA	NA	NA	false	NA	NA	NA	C	non_coding	NA	NA	NA	NA	NA	NA	NA	25.0	TAAGCATTTAGCATGCTTCC	NA	true	NA	false	NA	NA	NA	NA	NA	NA	NA	ENST00000337664.9_4
PB.32727.36	chr4	-	2512	13	full-splice_match	AADAT	ENST00000337664.9	2250	13	-269	7	-4	0	alternative_5end	FALSE	canonical	NA	NA	NA	NA	NA	NA	NA	false	NA	NA	NA	C	non_coding	NA	NA	NA	NA	NA	NA	NA	50.0	AAACATACCTAAAGGCATCA	NA	true	NA	true	NA	NA	NA	NA	NA	NA	NA	ENST00000337664.9_4
PB.32727.37	chr4	-	3653	12	novel_in_catalog	AADAT	novel	2101	14	NA	NA	-54	0	intron_retention	FALSE	canonical	NA	NA	NA	NA	NA	NA	NA	false	NA	NA	NA	C	non_coding	NA	NA	NA	NA	NA	NA	NA	50.0	AAACATACCTAAAGGCATCA	NA	true	NA	true	NA	NA	NA	NA	NA	NA	NA	TALONT000600551
PB.32727.38	chr4	-	2291	14	full-splice_match	AADAT	ENST00000353187.6	2101	14	-190	0	-24	0	alternative_5end	FALSE	canonical	NA	NA	NA	NA	NA	NA	NA	false	NA	NA	NA	C	non_coding	NA	NA	NA	NA	NA	NA	NA	50.0	AAACATACCTAAAGGCATCA	NA	false	NA	true	NA	NA	NA	NA	NA	NA	NA	ENST00000353187.6_3
PB.32727.40	chr4	-	2437	13	novel_in_catalog	AADAT	novel	2101	14	NA	NA	169	0	combination_of_known_junctions	FALSE	canonical	NA	NA	NA	NA	NA	NA	NA	false	NA	NA	NA	C	non_coding	NA	NA	NA	NA	NA	NA	NA	50.0	AAACATACCTAAAGGCATCA	NA	false	NA	true	NA	NA	NA	NA	NA	NA	NA	TALONT000600525
PB.32727.41	chr4	-	3994	5	novel_in_catalog	AADAT	novel	2250	13	NA	NA	19654	-1	intron_retention	FALSE	canonical	NA	NA	NA	NA	NA	NA	NA	false	NA	NA	NA	C	non_coding	NA	NA	NA	NA	NA	NA	NA	40.0	ACCTAAAGGCATCAGACCCA	NA	false	NA	true	NA	NA	NA	NA	NA	NA	NA	NA
PB.32727.42	chr4	-	4121	11	novel_in_catalog	AADAT	novel	2101	14	NA	NA	-62	0	intron_retention	FALSE	canonical	NA	NA	NA	NA	NA	NA	NA	false	NA	NA	NA	C	non_coding	NA	NA	NA	NA	NA	NA	NA	50.0	AAACATACCTAAAGGCATCA	NA	true	NA	true	NA	NA	NA	NA	NA	NA	NA	NA
PB.32727.43	chr4	-	2266	13	novel_not_in_catalog	AADAT	novel	2101	14	NA	NA	-62	0	at_least_one_novel_splicesite	FALSE	canonical	NA	NA	NA	NA	NA	NA	NA	true	NA	NA	NA	C	non_coding	NA	NA	NA	NA	NA	NA	NA	50.0	AAACATACCTAAAGGCATCA	NA	true	NA	true	NA	NA	NA	NA	NA	NA	NA	TALONT001364531
PB.32727.44	chr4	-	2284	14	full-splice_match	AADAT	ENST00000515480.5	2193	14	-99	8	-99	-1	alternative_5end	FALSE	canonical	NA	NA	NA	NA	NA	NA	NA	false	NA	NA	NA	C	non_coding	NA	NA	NA	NA	NA	NA	NA	45.0	TAAACATACCTAAAGGCATC	NA	false	NA	true	NA	NA	NA	NA	NA	NA	NA	ENST00000515480.5_3
PB.32727.46	chr4	-	3599	12	novel_in_catalog	AADAT	novel	2250	13	NA	NA	-200	-1	intron_retention	FALSE	canonical	NA	NA	NA	NA	NA	NA	NA	false	NA	NA	NA	C	non_coding	NA	NA	NA	NA	NA	NA	NA	45.0	TAAACATACCTAAAGGCATC	NA	false	NA	true	NA	NA	NA	NA	NA	NA	NA	TALONT000600619
PB.32727.55	chr4	-	2231	14	novel_in_catalog	AADAT	novel	2101	14	NA	NA	18	0	combination_of_known_junctions	FALSE	canonical	NA	NA	NA	NA	NA	NA	NA	false	NA	NA	NA	C	non_coding	NA	NA	NA	NA	NA	NA	NA	50.0	AAACATACCTAAAGGCATCA	NA	false	NA	true	NA	NA	NA	NA	NA	NA	NA	TALONT001364398
PB.32727.58	chr4	-	2093	14	novel_not_in_catalog	AADAT	novel	2101	14	NA	NA	-31	0	at_least_one_novel_splicesite	FALSE	canonical	NA	NA	NA	NA	NA	NA	NA	true	NA	NA	NA	C	non_coding	NA	NA	NA	NA	NA	NA	NA	50.0	AAACATACCTAAAGGCATCA	NA	true	NA	true	NA	NA	NA	NA	NA	NA	NA	NA
PB.32727.106	chr4	-	2153	13	full-splice_match	AADAT	ENST00000337664.9	2250	13	-64	161	-64	-154	alternative_3end5end	FALSE	canonical	NA	NA	NA	NA	NA	NA	NA	false	NA	NA	NA	C	non_coding	NA	NA	NA	NA	NA	NA	NA	25.0	TATATAATGTGTACTTTTTC	NA	true	NA	false	NA	NA	NA	NA	NA	NA	NA	NA
PB.32727.107	chr4	-	1958	14	full-splice_match	AADAT	ENST00000353187.6	2101	14	-10	153	-10	-153	alternative_3end	FALSE	canonical	NA	NA	NA	NA	NA	NA	NA	false	NA	NA	NA	C	non_coding	NA	NA	NA	NA	NA	NA	NA	25.0	ATATAATGTGTACTTTTTCT	NA	true	NA	false	NA	NA	NA	NA	NA	NA	NA	NA
PB.32727.111	chr4	-	1945	13	novel_in_catalog	AADAT	novel	2250	13	NA	NA	-111	-210	combination_of_known_junctions	FALSE	canonical	NA	NA	NA	NA	NA	NA	NA	false	NA	NA	NA	C	non_coding	NA	NA	NA	NA	NA	NA	NA	40.0	AACATTTTACACTGAATTAT	NA	false	NA	true	NA	NA	NA	NA	NA	NA	NA	NA
PB.32727.123	chr4	-	1909	13	full-splice_match	AADAT	ENST00000337664.9	2250	13	-62	403	-62	-396	alternative_3end5end	FALSE	canonical	NA	NA	NA	NA	NA	NA	NA	false	NA	NA	NA	C	non_coding	NA	NA	NA	NA	NA	NA	NA	30.0	ATCTGTAGTAGTTCAACTAG	NA	true	NA	false	NA	NA	NA	NA	NA	NA	NA	NA
PB.32727.124	chr4	-	1698	14	full-splice_match	AADAT	ENST00000353187.6	2101	14	-4	407	-4	-407	alternative_3end	FALSE	canonical	NA	NA	NA	NA	NA	NA	NA	false	NA	NA	NA	C	non_coding	NA	NA	NA	NA	NA	NA	NA	30.0	AAACATGTCCTATCTGTAGT	NA	true	NA	true	NA	NA	NA	NA	NA	NA	NA	NA
PB.32731.7	chr4	+	3903	1	full-splice_match	ENSG00000296173	ENST00000737094.1	605	1	-3301	3	-3258	-3	mono-exon	????	NA	NA	NA	NA	NA	NA	NA	NA	NA	NA	NA	NA	C	non_coding	NA	NA	NA	NA	NA	NA	NA	20.0	TAATCAGTGCAGTGGTCTGC	NA	false	NA	true	NA	NA	NA	NA	NA	NA	NA	NA
PB.32731.9	chr4	+	4003	1	full-splice_match	ENSG00000296173	ENST00000737094.1	605	1	-3274	-124	-3231	124	mono-exon	????	NA	NA	NA	NA	NA	NA	NA	NA	NA	NA	NA	NA	C	non_coding	NA	NA	NA	NA	NA	NA	NA	20.0	TTAAGGCCTGTTCTCAGTTA	NA	false	NA	false	NA	NA	NA	NA	NA	NA	NA	NA
PB.32807.1	chr4	+	2934	2	full-splice_match	GALNTL6	ENST00000511251.1	2905	2	-41	12	-41	-12	reference_match	FALSE	canonical	NA	NA	NA	NA	NA	NA	NA	false	NA	NA	NA	C	non_coding	NA	NA	NA	NA	NA	NA	NA	50.0	AATTAAACGTTTAACAACAG	NA	false	NA	true	NA	NA	NA	NA	NA	NA	NA	ENST00000511251.1_1
PB.32807.9	chr4	+	3861	2	full-splice_match	GALNTL6	ENST00000511251.1	2905	2	368	-1324	368	550	alternative_3end5end	FALSE	canonical	NA	NA	NA	NA	NA	NA	NA	false	NA	NA	NA	C	non_coding	NA	NA	NA	NA	NA	NA	NA	40.0	AAAACATGCTTAATATTGTG	NA	false	NA	true	NA	NA	NA	NA	NA	NA	NA	ENST00000511251.1_1
PB.32807.10	chr4	+	3425	2	full-splice_match	GALNTL6	ENST00000511251.1	2905	2	384	-904	384	130	alternative_3end5end	FALSE	canonical	NA	NA	NA	NA	NA	NA	NA	false	NA	NA	NA	C	non_coding	NA	NA	NA	NA	NA	NA	NA	40.0	AAAAGACATGGGGTGGCAAG	NA	false	NA	false	NA	NA	NA	NA	NA	NA	NA	NA
PB.32807.11	chr4	+	3291	2	full-splice_match	GALNTL6	ENST00000511251.1	2905	2	396	-782	396	8	alternative_3end5end	FALSE	canonical	NA	NA	NA	NA	NA	NA	NA	false	NA	NA	NA	C	non_coding	NA	NA	NA	NA	NA	NA	NA	60.0	AAAAAAAAAACTGTGACAGT	NA	false	NA	false	NA	NA	NA	NA	NA	NA	NA	NA
PB.32849.10	chr4	-	2601	3	novel_not_in_catalog	ENSG00000303359	novel	483	3	NA	NA	2681	1480	at_least_one_novel_splicesite	FALSE	canonical	NA	NA	NA	NA	NA	NA	NA	false	NA	NA	NA	B	non_coding	NA	NA	NA	NA	NA	NA	NA	45.0	AATTCATATTCATAAAGGAT	NA	false	NA	false	NA	NA	NA	NA	NA	NA	NA	NA
PB.32873.16	chr4	-	2352	4	full-splice_match	GALNT7-DT	ENST00000499322.7	2585	4	-496	729	1	378	alternative_3end5end	FALSE	canonical	NA	NA	NA	NA	NA	NA	NA	false	NA	NA	NA	C	non_coding	NA	NA	NA	NA	NA	NA	NA	30.0	CCTGTGTGAACTCTTAACAA	NA	false	NA	true	NA	NA	NA	NA	NA	NA	NA	NA
PB.32873.49	chr4	-	2565	4	full-splice_match	GALNT7-DT	ENST00000510523.2	2337	4	-216	-12	-8	-2	alternative_5end	FALSE	canonical	NA	NA	NA	NA	NA	NA	NA	false	NA	NA	NA	C	non_coding	NA	NA	NA	NA	NA	NA	NA	15.0	GAGCCTTGTCTATCTAGTTC	NA	true	NA	true	NA	NA	NA	NA	NA	NA	NA	ENST00000510523.2_3
PB.32884.4	chr4	+	4410	12	full-splice_match	GALNT7	ENST00000505308.6	2293	12	-162	-1955	-162	-1	alternative_3end5end	FALSE	canonical	NA	NA	NA	NA	NA	NA	NA	false	NA	NA	NA	C	non_coding	NA	NA	NA	NA	NA	NA	NA	5.0	ATGGGTTTTTTTGGTGCTTG	NA	false	NA	true	NA	NA	NA	NA	NA	NA	NA	TALONT000600805
PB.32884.6	chr4	+	3553	12	full-splice_match	GALNT7	ENST00000505308.6	2293	12	-144	-1116	-144	0	alternative_3end5end	FALSE	canonical	NA	NA	NA	NA	NA	NA	NA	false	NA	NA	NA	C	non_coding	NA	NA	NA	NA	NA	NA	NA	75.0	AAAAAAAAAAAAACAACTGT	NA	true	NA	false	NA	NA	NA	NA	NA	NA	NA	NA
PB.32884.8	chr4	+	4149	12	fusion	ENSG00000294732_GALNT7	novel	648	4	NA	NA	-141	-6	multi-exon	FALSE	canonical	NA	NA	NA	NA	NA	NA	NA	true	NA	NA	NA	B	non_coding	NA	NA	NA	NA	NA	NA	NA	15.0	AATTCATGGGTTTTTTTGGT	NA	true	NA	true	NA	NA	NA	NA	NA	NA	NA	NA
PB.32884.9	chr4	+	4364	12	full-splice_match	GALNT7	ENST00000265000.9	4249	12	-122	7	-122	-7	alternative_5end	FALSE	canonical	NA	NA	NA	NA	NA	NA	NA	false	NA	NA	NA	C	non_coding	NA	NA	NA	NA	NA	NA	NA	15.0	TAATTCATGGGTTTTTTTGG	NA	true	NA	true	NA	NA	NA	NA	NA	NA	NA	ENST00000265000.9_2
PB.32884.12	chr4	+	4251	11	fusion	ENSG00000294732_GALNT7	novel	2293	12	NA	NA	-109	-1	multi-exon	FALSE	canonical	NA	NA	NA	NA	NA	NA	NA	true	NA	NA	NA	B	non_coding	NA	NA	NA	NA	NA	NA	NA	5.0	ATGGGTTTTTTTGGTGCTTG	NA	true	NA	true	NA	NA	NA	NA	NA	NA	NA	NA
PB.32884.13	chr4	+	3807	10	fusion	ENSG00000294732_GALNT7	novel	2293	12	NA	NA	-106	-7	multi-exon	FALSE	canonical	NA	NA	NA	NA	NA	NA	NA	false	NA	NA	NA	B	non_coding	NA	NA	NA	NA	NA	NA	NA	15.0	TAATTCATGGGTTTTTTTGG	NA	true	NA	true	NA	NA	NA	NA	NA	NA	NA	NA
PB.32884.14	chr4	+	4255	11	fusion	ENSG00000294732_GALNT7	novel	2293	12	NA	NA	-87	-1	multi-exon	FALSE	canonical	NA	NA	NA	NA	NA	NA	NA	false	NA	NA	NA	B	non_coding	NA	NA	NA	NA	NA	NA	NA	5.0	ATGGGTTTTTTTGGTGCTTG	NA	true	NA	true	NA	NA	NA	NA	NA	NA	NA	TALONT001364787
PB.32884.21	chr4	+	3560	12	full-splice_match	GALNT7	ENST00000265000.9	4249	12	-46	735	-46	105	alternative_3end	FALSE	canonical	NA	NA	NA	NA	NA	NA	NA	false	NA	NA	NA	C	non_coding	NA	NA	NA	NA	NA	NA	NA	25.0	ACTGCCAGAGGAAGTTTGTT	NA	true	NA	true	NA	NA	NA	NA	NA	NA	NA	NA
PB.32884.22	chr4	+	2474	12	full-splice_match	GALNT7	ENST00000265000.9	4249	12	-57	1832	-57	124	alternative_3end5end	FALSE	canonical	NA	NA	NA	NA	NA	NA	NA	false	NA	NA	NA	C	non_coding	NA	NA	NA	NA	NA	NA	NA	15.0	AACCTGTTGTGTCTTTATTT	NA	true	NA	true	NA	NA	NA	NA	NA	NA	NA	NA
PB.32884.23	chr4	+	2083	12	full-splice_match	GALNT7	ENST00000265000.9	4249	12	-51	2217	-51	-261	alternative_3end5end	FALSE	canonical	NA	NA	NA	NA	NA	NA	NA	false	NA	NA	NA	C	non_coding	NA	NA	NA	NA	NA	NA	NA	50.0	ACAAGTAAATTTATACAGGA	NA	true	NA	true	NA	NA	NA	NA	NA	NA	NA	NA
PB.32884.25	chr4	+	4274	12	fusion	ENSG00000294732_GALNT7	novel	2293	12	NA	NA	-52	-1	multi-exon	FALSE	canonical	NA	NA	NA	NA	NA	NA	NA	true	NA	NA	NA	B	non_coding	NA	NA	NA	NA	NA	NA	NA	5.0	ATGGGTTTTTTTGGTGCTTG	NA	true	NA	true	NA	NA	NA	NA	NA	NA	NA	NA
PB.32884.26	chr4	+	4220	11	fusion	ENSG00000294732_GALNT7	novel	4249	12	NA	NA	-52	-1	multi-exon	FALSE	canonical	NA	NA	NA	NA	NA	NA	NA	false	NA	NA	NA	B	non_coding	NA	NA	NA	NA	NA	NA	NA	5.0	ATGGGTTTTTTTGGTGCTTG	NA	true	NA	true	NA	NA	NA	NA	NA	NA	NA	NA
PB.32884.35	chr4	+	2266	12	full-splice_match	GALNT7	ENST00000265000.9	4249	12	-43	2026	-43	-70	alternative_3end	FALSE	canonical	NA	NA	NA	NA	NA	NA	NA	false	NA	NA	NA	C	non_coding	NA	NA	NA	NA	NA	NA	NA	10.0	TACATCTTTTTGTTGTGTTT	NA	true	NA	true	NA	NA	NA	NA	NA	NA	NA	NA
PB.32884.57	chr4	+	3810	11	fusion	ENSG00000294732_GALNT7	novel	2293	12	NA	NA	-49	-1	multi-exon	FALSE	canonical	NA	NA	NA	NA	NA	NA	NA	true	NA	NA	NA	B	non_coding	NA	NA	NA	NA	NA	NA	NA	5.0	ATGGGTTTTTTTGGTGCTTG	NA	true	NA	true	NA	NA	NA	NA	NA	NA	NA	NA
PB.32884.59	chr4	+	3833	11	fusion	ENSG00000294732_GALNT7	novel	2293	12	NA	NA	-46	-1	multi-exon	FALSE	canonical	NA	NA	NA	NA	NA	NA	NA	false	NA	NA	NA	B	non_coding	NA	NA	NA	NA	NA	NA	NA	5.0	ATGGGTTTTTTTGGTGCTTG	NA	true	NA	true	NA	NA	NA	NA	NA	NA	NA	TALONT002011268
PB.32884.60	chr4	+	2008	11	incomplete-splice_match	GALNT7	ENST00000505308.6	2293	12	-49	3354	-49	-3	5prime_fragment	FALSE	canonical	NA	NA	NA	NA	NA	NA	NA	false	NA	NA	NA	C	non_coding	NA	NA	NA	NA	NA	NA	NA	25.0	AAATTCACTTGCATTTTCCT	NA	true	NA	true	NA	NA	NA	NA	NA	NA	NA	NA
PB.32884.77	chr4	+	1838	6	incomplete-splice_match	GALNT7	ENST00000265000.9	4249	12	-48	25053	-48	543	5prime_fragment	FALSE	canonical	NA	NA	NA	NA	NA	NA	NA	false	NA	NA	NA	C	non_coding	NA	NA	NA	NA	NA	NA	NA	30.0	AAAAATCAGCTTTTGTCCCT	NA	true	NA	true	NA	NA	NA	NA	NA	NA	NA	NA
PB.32884.81	chr4	+	3833	11	fusion	ENSG00000294732_GALNT7	novel	4249	12	NA	NA	-46	-1	multi-exon	FALSE	canonical	NA	NA	NA	NA	NA	NA	NA	false	NA	NA	NA	B	non_coding	NA	NA	NA	NA	NA	NA	NA	5.0	ATGGGTTTTTTTGGTGCTTG	NA	true	NA	true	NA	NA	NA	NA	NA	NA	NA	NA
PB.32884.108	chr4	+	2002	11	incomplete-splice_match	GALNT7	ENST00000265000.9	4249	12	-43	5310	-43	-3	5prime_fragment	FALSE	canonical	NA	NA	NA	NA	NA	NA	NA	false	NA	NA	NA	C	non_coding	NA	NA	NA	NA	NA	NA	NA	25.0	AAATTCACTTGCATTTTCCT	NA	true	NA	true	NA	NA	NA	NA	NA	NA	NA	NA
PB.32885.93	chr4	-	2128	5	full-splice_match	HMGB2	ENST00000296503.10	1441	5	-870	183	-796	142	alternative_3end5end	FALSE	canonical	NA	NA	NA	NA	NA	NA	NA	false	NA	NA	NA	C	non_coding	NA	NA	NA	NA	NA	NA	NA	50.0	AAAACCAAACATGCTCATAT	NA	true	NA	true	NA	NA	NA	NA	NA	NA	NA	ENST00000296503.10_3
PB.32885.95	chr4	-	1371	5	full-splice_match	HMGB2	ENST00000446922.6	1175	5	-15	-181	-15	-144	alternative_3end	FALSE	canonical	NA	NA	NA	NA	NA	NA	NA	false	NA	NA	NA	C	non_coding	NA	NA	NA	NA	NA	NA	NA	30.0	AGTTACATGTTGAACTCAGT	NA	true	NA	false	NA	NA	NA	NA	NA	NA	NA	ENST00000446922.6_2
PB.32885.96	chr4	-	1290	4	full-splice_match	HMGB2	ENST00000438704.6	1032	4	-80	-178	-80	-147	alternative_3end5end	FALSE	canonical	NA	NA	NA	NA	NA	NA	NA	false	NA	NA	NA	C	non_coding	NA	NA	NA	NA	NA	NA	NA	40.0	AAAAGTTACATGTTGAACTC	NA	true	NA	true	NA	NA	NA	NA	NA	NA	NA	ENST00000438704.6_2
PB.32885.98	chr4	-	1378	4	novel_in_catalog	HMGB2	novel	1441	5	NA	NA	2	158	intron_retention	FALSE	canonical	NA	NA	NA	NA	NA	NA	NA	false	NA	NA	NA	C	non_coding	NA	NA	NA	NA	NA	NA	NA	30.0	ATATTTGCAAAATGTTCTTT	NA	true	NA	true	NA	NA	NA	NA	NA	NA	NA	TALONT001365148
PB.32885.101	chr4	-	1853	5	novel_not_in_catalog	HMGB2	novel	1441	5	NA	NA	-714	-2	intron_retention	FALSE	canonical	NA	NA	NA	NA	NA	NA	NA	true	NA	NA	NA	C	non_coding	NA	NA	NA	NA	NA	NA	NA	10.0	TATTTCTATTGTCTTTGTCT	NA	true	NA	true	NA	NA	NA	NA	NA	NA	NA	TALONT001365589
PB.32885.102	chr4	-	2562	3	full-splice_match	HMGB2	ENST00000511316.1	1841	3	-718	-3	-718	-1	alternative_5end	FALSE	canonical	NA	NA	NA	NA	NA	NA	NA	false	NA	NA	NA	C	non_coding	NA	NA	NA	NA	NA	NA	NA	10.0	ATTTCTATTGTCTTTGTCTT	NA	true	NA	true	NA	NA	NA	NA	NA	NA	NA	ENST00000511316.1_2
PB.32885.105	chr4	-	3771	5	full-splice_match	HMGB2	ENST00000296503.10	1441	5	-2657	327	-2583	-2	alternative_3end5end	FALSE	canonical	NA	NA	NA	NA	NA	NA	NA	false	NA	NA	NA	C	non_coding	NA	NA	NA	NA	NA	NA	NA	10.0	TATTTCTATTGTCTTTGTCT	NA	false	NA	true	NA	NA	NA	NA	NA	NA	NA	ENST00000296503.10_3
PB.32885.110	chr4	-	1117	5	novel_not_in_catalog	HMGB2	novel	1441	5	NA	NA	-12	-2	at_least_one_novel_splicesite	FALSE	canonical	NA	NA	NA	NA	NA	NA	NA	true	NA	NA	NA	C	non_coding	NA	NA	NA	NA	NA	NA	NA	10.0	TATTTCTATTGTCTTTGTCT	NA	true	NA	true	NA	NA	NA	NA	NA	NA	NA	TALONT001365267
PB.32885.117	chr4	-	1520	3	novel_in_catalog	HMGB2	novel	1441	5	NA	NA	-15	-2	intron_retention	FALSE	canonical	NA	NA	NA	NA	NA	NA	NA	false	NA	NA	NA	C	non_coding	NA	NA	NA	NA	NA	NA	NA	10.0	TATTTCTATTGTCTTTGTCT	NA	true	NA	true	NA	NA	NA	NA	NA	NA	NA	NA
PB.32885.157	chr4	-	1455	5	full-splice_match	HMGB2	ENST00000296503.10	1441	5	-788	774	-714	-445	alternative_3end5end	FALSE	canonical	NA	NA	NA	NA	NA	NA	NA	false	NA	NA	NA	C	non_coding	NA	NA	NA	NA	NA	NA	NA	40.0	AGAAGATGAGGAGGAGGAGG	NA	true	NA	false	NA	NA	NA	NA	NA	NA	NA	NA
PB.32885.159	chr4	-	1331	4	incomplete-splice_match	HMGB2	ENST00000296503.10	1441	5	-791	1483	-717	30	5prime_fragment	FALSE	canonical	NA	NA	NA	NA	NA	NA	NA	false	NA	NA	NA	C	non_coding	NA	NA	NA	NA	NA	NA	NA	50.0	AACAGAAAGCAGCTAAGCTA	NA	true	NA	true	NA	NA	NA	NA	NA	NA	NA	TALONT001366137
PB.32885.181	chr4	-	2577	3	full-splice_match	SAP30-DT	ENST00000651702.2	1489	3	-300	-788	0	788	alternative_3end5end	FALSE	canonical	NA	NA	NA	NA	NA	NA	NA	false	NA	NA	NA	C	non_coding	NA	NA	NA	NA	NA	NA	NA	30.0	AGATATGTGGTTTGCAAGTA	NA	true	NA	false	NA	NA	NA	NA	NA	NA	NA	ENST00000651702.2_3
PB.32885.185	chr4	-	2114	3	full-splice_match	SAP30-DT	ENST00000651702.2	1489	3	-315	-310	-14	310	alternative_3end5end	FALSE	canonical	NA	NA	NA	NA	NA	NA	NA	false	NA	NA	NA	C	non_coding	NA	NA	NA	NA	NA	NA	NA	30.0	AATGTATAGGTTTTTGTGAA	NA	true	NA	false	NA	NA	NA	NA	NA	NA	NA	ENST00000651702.2_3
PB.32885.189	chr4	-	1289	3	full-splice_match	SAP30-DT	ENST00000651702.2	1489	3	-299	499	0	-499	alternative_3end5end	FALSE	canonical	NA	NA	NA	NA	NA	NA	NA	false	NA	NA	NA	C	non_coding	NA	NA	NA	NA	NA	NA	NA	35.0	ATATTGTCATACAGTTGTAA	NA	true	NA	false	NA	NA	NA	NA	NA	NA	NA	NA
PB.32885.191	chr4	-	1167	3	full-splice_match	SAP30-DT	ENST00000651702.2	1489	3	-297	619	0	-619	alternative_3end5end	FALSE	canonical	NA	NA	NA	NA	NA	NA	NA	false	NA	NA	NA	C	non_coding	NA	NA	NA	NA	NA	NA	NA	15.0	TCTATTTGTCCTATTTCATT	NA	true	NA	false	NA	NA	NA	NA	NA	NA	NA	NA
PB.32885.200	chr4	-	2267	2	full-splice_match	SAP30-DT	ENST00000666010.4	840	2	38	-1465	0	1460	alternative_3end	FALSE	canonical	NA	NA	NA	NA	NA	NA	NA	false	NA	NA	NA	C	non_coding	NA	NA	NA	NA	NA	NA	NA	25.0	ACTGGATGATGTAATGTTCC	NA	true	NA	false	NA	NA	NA	NA	NA	NA	NA	ENST00000658397.1_2
PB.32885.202	chr4	-	1682	2	full-splice_match	SAP30-DT	ENST00000666010.4	840	2	-845	3	0	-2	alternative_5end	FALSE	canonical	NA	NA	NA	NA	NA	NA	NA	false	NA	NA	NA	C	non_coding	NA	NA	NA	NA	NA	NA	NA	15.0	TATTTGTGTTTGGGTTTCAA	NA	false	NA	true	NA	NA	NA	NA	NA	NA	NA	ENST00000658397.1_2
PB.32885.205	chr4	-	1000	3	full-splice_match	SAP30-DT	ENST00000609153.3	1031	3	26	5	3	0	reference_match	FALSE	canonical	NA	NA	NA	NA	NA	NA	NA	false	NA	NA	NA	C	non_coding	NA	NA	NA	NA	NA	NA	NA	10.0	TTTGTGTTTGGGTTTCAATG	NA	false	NA	true	NA	NA	NA	NA	NA	NA	NA	NA
PB.32886.7	chr4	-	912	3	full-splice_match	SCRG1	ENST00000296506.8	4000	3	-375	3463	-375	-2	alternative_3end5end	FALSE	canonical	NA	NA	NA	NA	NA	NA	NA	false	NA	NA	NA	C	non_coding	NA	NA	NA	NA	NA	NA	NA	20.0	AATTTTTCTCTGTGGACATT	NA	true	NA	true	NA	NA	NA	NA	NA	NA	NA	ENST00000296506.8_3
PB.32887.1	chr4	+	2175	1	full-splice_match	ENSG00000288728	ENST00000687417.2	1309	1	-879	13	-879	-13	mono-exon	????	NA	NA	NA	NA	NA	NA	NA	NA	NA	NA	NA	NA	C	non_coding	NA	NA	NA	NA	NA	NA	NA	60.0	AAACAGAAAAAAATGTATTT	NA	true	NA	false	NA	NA	NA	NA	NA	NA	NA	NA
PB.32887.23	chr4	+	1112	4	full-splice_match	SAP30	ENST00000296504.4	1097	4	-16	1	-16	-1	reference_match	FALSE	canonical	NA	NA	NA	NA	NA	NA	NA	false	NA	NA	NA	C	non_coding	NA	NA	NA	NA	NA	NA	NA	20.0	ATAGTTGCTTCAGTGTATTT	NA	true	NA	true	NA	NA	NA	NA	NA	NA	NA	ENST00000296504.4_2
PB.32911.29	chr4	-	1560	6	full-splice_match	LINC02268	ENST00000729431.1	1579	6	8	11	0	-11	reference_match	FALSE	canonical	NA	NA	NA	NA	NA	NA	NA	false	NA	NA	NA	C	non_coding	NA	NA	NA	NA	NA	NA	NA	75.0	AAGAAAAAAAACAAACAACC	NA	true	NA	false	NA	NA	NA	NA	NA	NA	NA	NA
PB.32911.111	chr4	-	2619	3	full-splice_match	LINC02268	ENST00000662272.3	924	3	75	-1770	0	-2	alternative_3end5end	FALSE	canonical	NA	NA	NA	NA	NA	NA	NA	false	NA	NA	NA	C	non_coding	NA	NA	NA	NA	NA	NA	NA	30.0	TACCTTTTGGACAAATGGTA	NA	true	NA	true	NA	NA	NA	NA	NA	NA	NA	ENST00000662272.1_2
PB.32911.112	chr4	-	2516	3	full-splice_match	LINC02268	ENST00000666320.1	554	3	-32	-1930	0	-1	alternative_3end	FALSE	canonical	NA	NA	NA	NA	NA	NA	NA	false	NA	NA	NA	C	non_coding	NA	NA	NA	NA	NA	NA	NA	30.0	ACCTTTTGGACAAATGGTAT	NA	true	NA	true	NA	NA	NA	NA	NA	NA	NA	NA
PB.32911.113	chr4	-	2856	2	full-splice_match	LINC02268	ENST00000729443.1	912	2	-16	-1928	2	-3	alternative_3end	FALSE	canonical	NA	NA	NA	NA	NA	NA	NA	false	NA	NA	NA	C	non_coding	NA	NA	NA	NA	NA	NA	NA	25.0	TTACCTTTTGGACAAATGGT	NA	true	NA	true	NA	NA	NA	NA	NA	NA	NA	NA
PB.32911.142	chr4	-	2989	1	full-splice_match	LINC02268	ENST00000691783.3	962	1	35	-2062	4	2062	mono-exon	????	NA	NA	NA	NA	NA	NA	NA	NA	NA	NA	NA	NA	C	non_coding	NA	NA	NA	NA	NA	NA	NA	50.0	TAAAAAAGAAAGCCGGGGAC	NA	true	NA	false	NA	NA	NA	NA	NA	NA	NA	NA
PB.32919.16	chr4	-	2357	1	full-splice_match	ENSG00000289210	ENST00000691922.1	2324	1	58	-91	58	91	mono-exon	????	NA	NA	NA	NA	NA	NA	NA	NA	NA	NA	NA	NA	C	non_coding	NA	NA	NA	NA	NA	NA	NA	45.0	AAAATGATTAATGAGATTTT	NA	true	NA	true	NA	NA	NA	NA	NA	NA	NA	NA
PB.32919.24	chr4	-	2576	7	full-splice_match	FBXO8	ENST00000515664.5	1377	7	-501	-698	-480	-3	alternative_3end5end	FALSE	canonical	NA	NA	NA	NA	NA	NA	NA	false	NA	NA	NA	C	non_coding	NA	NA	NA	NA	NA	NA	NA	25.0	AAATGTTTGCTTGCTTATAT	NA	true	NA	true	NA	NA	NA	NA	NA	NA	NA	ENST00000515664.5_2
PB.32919.25	chr4	-	2620	6	full-splice_match	FBXO8	ENST00000393674.7	1980	6	-643	3	-643	-3	alternative_5end	FALSE	canonical	NA	NA	NA	NA	NA	NA	NA	false	NA	NA	NA	C	non_coding	NA	NA	NA	NA	NA	NA	NA	25.0	AAATGTTTGCTTGCTTATAT	NA	true	NA	true	NA	NA	NA	NA	NA	NA	NA	ENST00000393674.7_2
PB.32919.34	chr4	-	2327	6	full-splice_match	FBXO8	ENST00000393674.7	1980	6	-661	314	-661	-3	alternative_3end5end	FALSE	canonical	NA	NA	NA	NA	NA	NA	NA	false	NA	NA	NA	C	non_coding	NA	NA	NA	NA	NA	NA	NA	40.0	AAACTGAGTTCTGAAATTTA	NA	true	NA	true	NA	NA	NA	NA	NA	NA	NA	ENST00000393674.7_2
PB.32919.39	chr4	-	2324	7	novel_not_in_catalog	FBXO8	novel	1546	7	NA	NA	-532	-4	intron_retention	FALSE	canonical	NA	NA	NA	NA	NA	NA	NA	true	NA	NA	NA	C	non_coding	NA	NA	NA	NA	NA	NA	NA	35.0	CAAACTGAGTTCTGAAATTT	NA	true	NA	true	NA	NA	NA	NA	NA	NA	NA	NA
PB.32919.40	chr4	-	2300	7	full-splice_match	FBXO8	ENST00000515664.5	1377	7	-536	-387	-515	-3	alternative_3end5end	FALSE	canonical	NA	NA	NA	NA	NA	NA	NA	false	NA	NA	NA	C	non_coding	NA	NA	NA	NA	NA	NA	NA	40.0	AAACTGAGTTCTGAAATTTA	NA	true	NA	true	NA	NA	NA	NA	NA	NA	NA	ENST00000515664.5_2
PB.32919.55	chr4	-	2103	6	full-splice_match	FBXO8	ENST00000393674.7	1980	6	-597	474	-597	-163	alternative_3end5end	FALSE	canonical	NA	NA	NA	NA	NA	NA	NA	false	NA	NA	NA	C	non_coding	NA	NA	NA	NA	NA	NA	NA	30.0	TAAAAGATGGTGTATTTGTG	NA	true	NA	true	NA	NA	NA	NA	NA	NA	NA	NA
PB.32919.58	chr4	-	1618	6	full-splice_match	FBXO8	ENST00000393674.7	1980	6	-493	855	-493	-154	alternative_3end5end	FALSE	canonical	NA	NA	NA	NA	NA	NA	NA	false	NA	NA	NA	C	non_coding	NA	NA	NA	NA	NA	NA	NA	35.0	AATTTATTCGAAATACCCGT	NA	true	NA	true	NA	NA	NA	NA	NA	NA	NA	NA
PB.32919.90	chr4	-	1801	3	incomplete-splice_match	FBXO8	ENST00000515664.5	1377	7	-21	21261	0	-17497	5prime_fragment	FALSE	canonical	NA	NA	NA	NA	NA	NA	NA	false	NA	NA	NA	C	non_coding	NA	NA	NA	NA	NA	NA	NA	30.0	TACACTTCTTACCAGTTAAG	NA	true	NA	true	NA	NA	NA	NA	NA	NA	NA	NA
PB.32922.2	chr4	+	2717	11	novel_in_catalog	CEP44	novel	3290	11	NA	NA	-460	-2	combination_of_known_junctions	FALSE	canonical	NA	NA	NA	NA	NA	NA	NA	false	NA	NA	NA	C	non_coding	NA	NA	NA	NA	NA	NA	NA	20.0	AAGACCTCTATTTCTCTGTT	NA	true	NA	true	NA	NA	NA	NA	NA	NA	NA	TALONT001368161
PB.32922.8	chr4	+	4317	11	novel_in_catalog	CEP44	novel	3290	11	NA	NA	-433	538	combination_of_known_junctions	FALSE	canonical	NA	NA	NA	NA	NA	NA	NA	false	NA	NA	NA	C	non_coding	NA	NA	NA	NA	NA	NA	NA	15.0	AAGCTCTATGTGGTCCTTCT	NA	true	NA	true	NA	NA	NA	NA	NA	NA	NA	TALONT001368161
PB.32922.12	chr4	+	4144	10	novel_in_catalog	CEP44	novel	3290	11	NA	NA	-357	538	combination_of_known_junctions	FALSE	canonical	NA	NA	NA	NA	NA	NA	NA	false	NA	NA	NA	C	non_coding	NA	NA	NA	NA	NA	NA	NA	15.0	AAGCTCTATGTGGTCCTTCT	NA	true	NA	true	NA	NA	NA	NA	NA	NA	NA	NA
PB.32922.13	chr4	+	2518	12	full-splice_match	CEP44	ENST00000503780.6	4298	12	-579	2359	-398	1283	alternative_3end5end	FALSE	canonical	NA	NA	NA	NA	NA	NA	NA	false	NA	NA	NA	C	non_coding	NA	NA	NA	NA	NA	NA	NA	25.0	GGAGGACTATGGTCCTCAAG	NA	true	NA	false	NA	NA	NA	NA	NA	NA	NA	ENST00000503780.6_4
PB.32922.18	chr4	+	2656	12	novel_in_catalog	CEP44	novel	4298	12	NA	NA	-430	1192	combination_of_known_junctions	FALSE	canonical	NA	NA	NA	NA	NA	NA	NA	false	NA	NA	NA	C	non_coding	NA	NA	NA	NA	NA	NA	NA	30.0	TATTTCATGCTTGGTCAAAA	NA	true	NA	true	NA	NA	NA	NA	NA	NA	NA	TALONT000601446
PB.32922.21	chr4	+	1864	10	novel_not_in_catalog	CEP44	novel	3290	11	NA	NA	-427	-395	at_least_one_novel_splicesite	FALSE	canonical	NA	NA	NA	NA	NA	NA	NA	true	NA	NA	NA	C	non_coding	NA	NA	NA	NA	NA	NA	NA	45.0	TAAGAAAATGCTTAGATTAT	NA	true	NA	false	NA	NA	NA	NA	NA	NA	NA	NA
PB.32922.23	chr4	+	2946	11	novel_in_catalog	CEP44	novel	3290	11	NA	NA	-409	278	combination_of_known_junctions	FALSE	canonical	NA	NA	NA	NA	NA	NA	NA	false	NA	NA	NA	C	non_coding	NA	NA	NA	NA	NA	NA	NA	40.0	TATTTAAAGTGGAAAGTATC	NA	true	NA	true	NA	NA	NA	NA	NA	NA	NA	NA
PB.32922.25	chr4	+	1777	9	novel_in_catalog	CEP44	novel	4298	12	NA	NA	-426	-395	combination_of_known_junctions	FALSE	canonical	NA	NA	NA	NA	NA	NA	NA	false	NA	NA	NA	C	non_coding	NA	NA	NA	NA	NA	NA	NA	45.0	TAAGAAAATGCTTAGATTAT	NA	true	NA	false	NA	NA	NA	NA	NA	NA	NA	NA
PB.32922.30	chr4	+	3504	13	novel_not_in_catalog	CEP44	novel	3824	14	NA	NA	-409	1	at_least_one_novel_splicesite	FALSE	canonical	NA	NA	NA	NA	NA	NA	NA	true	NA	NA	NA	C	non_coding	NA	NA	NA	NA	NA	NA	NA	15.0	GACTTTGTTTCATGCCATTC	NA	true	NA	true	NA	NA	NA	NA	NA	NA	NA	NA
PB.32922.31	chr4	+	4888	12	full-splice_match	CEP44	ENST00000503780.6	4298	12	-590	0	-409	0	alternative_5end	FALSE	canonical	NA	NA	NA	NA	NA	NA	NA	false	NA	NA	NA	C	non_coding	NA	NA	NA	NA	NA	NA	NA	15.0	GGACTTTGTTTCATGCCATT	NA	true	NA	true	NA	NA	NA	NA	NA	NA	NA	ENST00000503780.6_4
PB.32922.36	chr4	+	2563	10	novel_in_catalog	CEP44	novel	3290	11	NA	NA	-408	-7	combination_of_known_junctions	FALSE	canonical	NA	NA	NA	NA	NA	NA	NA	false	NA	NA	NA	C	non_coding	NA	NA	NA	NA	NA	NA	NA	25.0	TACCTAAGACCTCTATTTCT	NA	true	NA	true	NA	NA	NA	NA	NA	NA	NA	NA
PB.32922.38	chr4	+	2861	11	novel_in_catalog	CEP44	novel	3290	11	NA	NA	-407	-2	combination_of_known_junctions	FALSE	canonical	NA	NA	NA	NA	NA	NA	NA	false	NA	NA	NA	C	non_coding	NA	NA	NA	NA	NA	NA	NA	20.0	AAGACCTCTATTTCTCTGTT	NA	true	NA	true	NA	NA	NA	NA	NA	NA	NA	TALONT000601458
PB.32922.39	chr4	+	3955	11	novel_in_catalog	CEP44	novel	3290	11	NA	NA	-405	7	combination_of_known_junctions	FALSE	canonical	NA	NA	NA	NA	NA	NA	NA	false	NA	NA	NA	C	non_coding	NA	NA	NA	NA	NA	NA	NA	20.0	TTATTTTATGCATTTATTCT	NA	true	NA	true	NA	NA	NA	NA	NA	NA	NA	TALONT000601458
PB.32922.42	chr4	+	1953	9	novel_in_catalog	CEP44	novel	3290	11	NA	NA	-405	-395	combination_of_known_junctions	FALSE	canonical	NA	NA	NA	NA	NA	NA	NA	false	NA	NA	NA	C	non_coding	NA	NA	NA	NA	NA	NA	NA	45.0	TAAGAAAATGCTTAGATTAT	NA	true	NA	false	NA	NA	NA	NA	NA	NA	NA	NA
PB.32922.45	chr4	+	2772	11	full-splice_match	CEP44	ENST00000457424.6	3290	11	-572	1090	-398	-3	alternative_3end5end	FALSE	canonical	NA	NA	NA	NA	NA	NA	NA	false	NA	NA	NA	C	non_coding	NA	NA	NA	NA	NA	NA	NA	20.0	TAAGACCTCTATTTCTCTGT	NA	true	NA	true	NA	NA	NA	NA	NA	NA	NA	ENST00000457424.6_3
PB.32922.50	chr4	+	3746	11	novel_in_catalog	CEP44	novel	3290	11	NA	NA	-398	2	combination_of_known_junctions	FALSE	canonical	NA	NA	NA	NA	NA	NA	NA	false	NA	NA	NA	C	non_coding	NA	NA	NA	NA	NA	NA	NA	15.0	TTGCTTTATTTTATGCATTT	NA	true	NA	true	NA	NA	NA	NA	NA	NA	NA	NA
PB.32922.56	chr4	+	3656	10	novel_in_catalog	CEP44	novel	3290	11	NA	NA	-398	9	combination_of_known_junctions	FALSE	canonical	NA	NA	NA	NA	NA	NA	NA	false	NA	NA	NA	C	non_coding	NA	NA	NA	NA	NA	NA	NA	20.0	ATTTTATGCATTTATTCTGG	NA	true	NA	true	NA	NA	NA	NA	NA	NA	NA	NA
PB.32922.58	chr4	+	2043	10	novel_in_catalog	CEP44	novel	3290	11	NA	NA	-398	-395	combination_of_known_junctions	FALSE	canonical	NA	NA	NA	NA	NA	NA	NA	false	NA	NA	NA	C	non_coding	NA	NA	NA	NA	NA	NA	NA	45.0	TAAGAAAATGCTTAGATTAT	NA	true	NA	false	NA	NA	NA	NA	NA	NA	NA	TALONT000601437
PB.32922.62	chr4	+	5407	11	novel_in_catalog	CEP44	novel	3290	11	NA	NA	-398	1663	combination_of_known_junctions	FALSE	canonical	NA	NA	NA	NA	NA	NA	NA	false	NA	NA	NA	C	non_coding	NA	NA	NA	NA	NA	NA	NA	25.0	AAATCCACGTGGTTTGAGGC	NA	true	NA	true	NA	NA	NA	NA	NA	NA	NA	TALONT001368161
PB.32922.66	chr4	+	4479	11	novel_in_catalog	CEP44	novel	3290	11	NA	NA	-398	538	combination_of_known_junctions	FALSE	canonical	NA	NA	NA	NA	NA	NA	NA	false	NA	NA	NA	C	non_coding	NA	NA	NA	NA	NA	NA	NA	15.0	AAGCTCTATGTGGTCCTTCT	NA	true	NA	true	NA	NA	NA	NA	NA	NA	NA	TALONT000601458
PB.32922.132	chr4	+	1973	12	incomplete-splice_match	CEP44	ENST00000396791.7	3824	14	0	14414	0	1193	5prime_fragment	FALSE	canonical	NA	NA	NA	NA	NA	NA	NA	false	NA	NA	NA	C	non_coding	NA	NA	NA	NA	NA	NA	NA	35.0	ATTTCATGCTTGGTCAAAAA	NA	true	NA	true	NA	NA	NA	NA	NA	NA	NA	TALONT000601411
PB.32922.133	chr4	+	2241	12	novel_in_catalog	CEP44	novel	3824	14	NA	NA	-2	-2	combination_of_known_splicesites	FALSE	canonical	NA	NA	NA	NA	NA	NA	NA	false	NA	NA	NA	C	non_coding	NA	NA	NA	NA	NA	NA	NA	20.0	AAGACCTCTATTTCTCTGTT	NA	true	NA	true	NA	NA	NA	NA	NA	NA	NA	NA
PB.32922.136	chr4	+	2104	10	novel_in_catalog	CEP44	novel	3290	11	NA	NA	0	-2	combination_of_known_splicesites	FALSE	canonical	NA	NA	NA	NA	NA	NA	NA	false	NA	NA	NA	C	non_coding	NA	NA	NA	NA	NA	NA	NA	20.0	AAGACCTCTATTTCTCTGTT	NA	true	NA	true	NA	NA	NA	NA	NA	NA	NA	NA
PB.32922.140	chr4	+	1935	11	novel_in_catalog	CEP44	novel	3824	14	NA	NA	0	1192	combination_of_known_splicesites	FALSE	canonical	NA	NA	NA	NA	NA	NA	NA	false	NA	NA	NA	C	non_coding	NA	NA	NA	NA	NA	NA	NA	30.0	TATTTCATGCTTGGTCAAAA	NA	true	NA	true	NA	NA	NA	NA	NA	NA	NA	TALONT000601471
PB.32922.151	chr4	+	2481	11	full-splice_match	CEP44	ENST00000457424.6	3290	11	0	809	0	278	alternative_3end	FALSE	canonical	NA	NA	NA	NA	NA	NA	NA	false	NA	NA	NA	C	non_coding	NA	NA	NA	NA	NA	NA	NA	40.0	TATTTAAAGTGGAAAGTATC	NA	true	NA	true	NA	NA	NA	NA	NA	NA	NA	ENST00000457424.6_3
PB.32922.161	chr4	+	3306	11	full-splice_match	CEP44	ENST00000457424.6	3290	11	1	-17	0	17	reference_match	FALSE	canonical	NA	NA	NA	NA	NA	NA	NA	false	NA	NA	NA	C	non_coding	NA	NA	NA	NA	NA	NA	NA	35.0	CATTTATTCTGGATATAACA	NA	true	NA	false	NA	NA	NA	NA	NA	NA	NA	ENST00000457424.6_3
PB.32922.166	chr4	+	3821	11	full-splice_match	CEP44	ENST00000457424.6	3290	11	7	-538	0	538	alternative_3end	FALSE	canonical	NA	NA	NA	NA	NA	NA	NA	false	NA	NA	NA	C	non_coding	NA	NA	NA	NA	NA	NA	NA	15.0	AAGCTCTATGTGGTCCTTCT	NA	true	NA	true	NA	NA	NA	NA	NA	NA	NA	ENST00000457424.6_3
PB.32922.234	chr4	+	4322	13	novel_not_in_catalog	CEP44	novel	3824	14	NA	NA	12	-9	at_least_one_novel_splicesite	FALSE	canonical	NA	NA	NA	NA	NA	NA	NA	false	NA	NA	NA	C	non_coding	NA	NA	NA	NA	NA	NA	NA	25.0	AAAACGTTGGGACTTTGTTT	NA	true	NA	true	NA	NA	NA	NA	NA	NA	NA	NA
PB.32922.256	chr4	+	3295	7	novel_not_in_catalog	CEP44	novel	3290	11	NA	NA	-12	-1325	at_least_one_novel_splicesite	FALSE	canonical	NA	NA	NA	NA	NA	NA	NA	true	NA	NA	NA	C	non_coding	NA	NA	NA	NA	NA	NA	NA	55.0	AAAAATCAACTCAAGATGGA	NA	true	NA	false	NA	NA	NA	NA	NA	NA	NA	NA
PB.32930.10	chr4	-	2770	7	full-splice_match	HPGD	ENST00000296522.11	2619	7	-208	57	-55	-55	alternative_3end5end	FALSE	canonical	NA	NA	NA	NA	NA	NA	NA	false	NA	NA	NA	C	non_coding	NA	NA	NA	NA	NA	NA	NA	20.0	GCATCTCTGGTGTATACTGA	NA	true	NA	true	NA	NA	NA	NA	NA	NA	NA	ENST00000296522.11_3
PB.32930.18	chr4	-	2550	7	full-splice_match	HPGD	ENST00000296522.11	2619	7	-234	303	-81	-301	alternative_3end5end	FALSE	canonical	NA	NA	NA	NA	NA	NA	NA	false	NA	NA	NA	C	non_coding	NA	NA	NA	NA	NA	NA	NA	15.0	ACTTATCTTCTGTATTTTTC	NA	true	NA	true	NA	NA	NA	NA	NA	NA	NA	ENST00000296522.11_3
PB.32930.22	chr4	-	2224	7	full-splice_match	HPGD	ENST00000296522.11	2619	7	-444	839	-34	90	alternative_3end5end	FALSE	canonical	NA	NA	NA	NA	NA	NA	NA	false	NA	NA	NA	C	non_coding	NA	NA	NA	NA	NA	NA	NA	30.0	ACAACTGTAAATGTTTTTGT	NA	false	NA	true	NA	NA	NA	NA	NA	NA	NA	ENST00000296522.11_3
PB.32943.62	chr4	-	2920	11	novel_not_in_catalog	GLRA3	novel	8697	10	NA	NA	-14	-292	at_least_one_novel_splicesite	FALSE	canonical	NA	NA	NA	NA	NA	NA	NA	true	NA	NA	NA	C	non_coding	NA	NA	NA	NA	NA	NA	NA	25.0	AATGTTTTATGGGTCTCAAC	NA	true	NA	true	NA	NA	NA	NA	NA	NA	NA	NA
PB.32943.63	chr4	-	2828	10	full-splice_match	GLRA3	ENST00000274093.8	8697	10	10	5859	-10	-292	alternative_3end	FALSE	canonical	NA	NA	NA	NA	NA	NA	NA	false	NA	NA	NA	C	non_coding	NA	NA	NA	NA	NA	NA	NA	25.0	AATGTTTTATGGGTCTCAAC	NA	true	NA	true	NA	NA	NA	NA	NA	NA	NA	ENST00000274093.8_4
PB.32943.64	chr4	-	2792	9	full-splice_match	GLRA3	ENST00000340217.5	3065	9	-19	292	1	-292	alternative_3end	FALSE	canonical	NA	NA	NA	NA	NA	NA	NA	false	NA	NA	NA	C	non_coding	NA	NA	NA	NA	NA	NA	NA	25.0	AATGTTTTATGGGTCTCAAC	NA	true	NA	true	NA	NA	NA	NA	NA	NA	NA	ENST00000340217.5_4
PB.32970.1	chr4	-	3325	1	full-splice_match	ENSG00000289392	ENST00000691930.1	1388	1	-1939	2	-1939	-2	mono-exon	????	NA	NA	NA	NA	NA	NA	NA	NA	NA	NA	NA	NA	C	non_coding	NA	NA	NA	NA	NA	NA	NA	15.0	GGTTTGGTTCAAGATTTTTT	NA	false	NA	true	NA	NA	NA	NA	NA	NA	NA	NA
PB.32990.37	chr4	-	3866	7	full-splice_match	GPM6A	ENST00000393658.7	2842	7	-343	-681	-343	678	alternative_3end5end	FALSE	canonical	NA	NA	NA	NA	NA	NA	NA	false	NA	NA	NA	C	non_coding	NA	NA	NA	NA	NA	NA	NA	40.0	TATCTTATTAAATGATAATT	NA	true	NA	true	NA	NA	NA	NA	NA	NA	NA	ENST00000393658.6_2
PB.32990.39	chr4	-	3501	7	full-splice_match	GPM6A	ENST00000393658.7	2842	7	-145	-514	-145	511	alternative_3end5end	FALSE	canonical	NA	NA	NA	NA	NA	NA	NA	false	NA	NA	NA	C	non_coding	NA	NA	NA	NA	NA	NA	NA	35.0	TAAGGAATTATATTAGTCTC	NA	true	NA	false	NA	NA	NA	NA	NA	NA	NA	NA
PB.32990.41	chr4	-	3779	7	full-splice_match	GPM6A	ENST00000393658.7	2842	7	-551	-386	-551	383	alternative_3end5end	FALSE	canonical	NA	NA	NA	NA	NA	NA	NA	false	NA	NA	NA	C	non_coding	NA	NA	NA	NA	NA	NA	NA	30.0	TAAATGTATTTACATTTTTT	NA	true	NA	false	NA	NA	NA	NA	NA	NA	NA	ENST00000393658.6_2
PB.32990.46	chr4	-	3911	7	full-splice_match	GPM6A	ENST00000393658.7	2842	7	-1089	20	-1089	-20	alternative_5end	FALSE	canonical	NA	NA	NA	NA	NA	NA	NA	false	NA	NA	NA	C	non_coding	NA	NA	NA	NA	NA	NA	NA	25.0	ACTTTGTGTACTTATTATTA	NA	true	NA	true	NA	NA	NA	NA	NA	NA	NA	ENST00000393658.6_2
PB.32990.48	chr4	-	2993	8	full-splice_match	GPM6A	ENST00000280187.11	2854	8	-163	24	-139	-21	alternative_5end	FALSE	canonical	NA	NA	NA	NA	NA	NA	NA	false	NA	NA	NA	C	non_coding	NA	NA	NA	NA	NA	NA	NA	20.0	TACTTTGTGTACTTATTATT	NA	true	NA	true	NA	NA	NA	NA	NA	NA	NA	ENST00000280187.11_2
PB.32990.51	chr4	-	3446	8	novel_not_in_catalog	GPM6A	novel	2842	7	NA	NA	-487	-5	at_least_one_novel_splicesite	FALSE	canonical	NA	NA	NA	NA	NA	NA	NA	true	NA	NA	NA	C	non_coding	NA	NA	NA	NA	NA	NA	NA	20.0	TATTAGCTTCTGCAGTGTAT	NA	true	NA	true	NA	NA	NA	NA	NA	NA	NA	TALONT000602467
PB.32990.60	chr4	-	2910	6	novel_in_catalog	GPM6A	novel	2842	7	NA	NA	-232	-7	combination_of_known_splicesites	FALSE	canonical	NA	NA	NA	NA	NA	NA	NA	false	NA	NA	NA	C	non_coding	NA	NA	NA	NA	NA	NA	NA	20.0	ATTATTAGCTTCTGCAGTGT	NA	true	NA	true	NA	NA	NA	NA	NA	NA	NA	TALONT000603623
PB.32990.64	chr4	-	3077	7	novel_in_catalog	GPM6A	novel	2842	7	NA	NA	-11	-3	combination_of_known_junctions	FALSE	canonical	NA	NA	NA	NA	NA	NA	NA	false	NA	NA	NA	C	non_coding	NA	NA	NA	NA	NA	NA	NA	15.0	TTAGCTTCTGCAGTGTATCT	NA	false	NA	true	NA	NA	NA	NA	NA	NA	NA	TALONT000602062
PB.32990.69	chr4	-	3109	8	novel_in_catalog	GPM6A	novel	2842	7	NA	NA	-180	-2	combination_of_known_junctions	FALSE	canonical	NA	NA	NA	NA	NA	NA	NA	false	NA	NA	NA	C	non_coding	NA	NA	NA	NA	NA	NA	NA	15.0	TAGCTTCTGCAGTGTATCTG	NA	true	NA	true	NA	NA	NA	NA	NA	NA	NA	TALONT000601938
PB.32990.75	chr4	-	3093	6	novel_in_catalog	GPM6A	novel	2842	7	NA	NA	-450	-6	combination_of_known_splicesites	FALSE	canonical	NA	NA	NA	NA	NA	NA	NA	false	NA	NA	NA	C	non_coding	NA	NA	NA	NA	NA	NA	NA	20.0	TTATTAGCTTCTGCAGTGTA	NA	true	NA	true	NA	NA	NA	NA	NA	NA	NA	TALONT000606448
PB.32990.259	chr4	-	3361	7	full-splice_match	GPM6A	ENST00000393658.7	2842	7	-1033	514	-1033	-4	alternative_3end5end	FALSE	canonical	NA	NA	NA	NA	NA	NA	NA	false	NA	NA	NA	C	non_coding	NA	NA	NA	NA	NA	NA	NA	45.0	AAACAATCTTTGTACAATGA	NA	true	NA	true	NA	NA	NA	NA	NA	NA	NA	NA
PB.32990.260	chr4	-	2440	8	full-splice_match	GPM6A	ENST00000280187.11	2854	8	-105	519	-81	-6	alternative_3end5end	FALSE	canonical	NA	NA	NA	NA	NA	NA	NA	false	NA	NA	NA	C	non_coding	NA	NA	NA	NA	NA	NA	NA	40.0	TGAAACAATCTTTGTACAAT	NA	true	NA	true	NA	NA	NA	NA	NA	NA	NA	NA
PB.32990.268	chr4	-	2596	7	novel_in_catalog	GPM6A	novel	2842	7	NA	NA	-40	-3	combination_of_known_junctions	FALSE	canonical	NA	NA	NA	NA	NA	NA	NA	false	NA	NA	NA	C	non_coding	NA	NA	NA	NA	NA	NA	NA	40.0	AACAATCTTTGTACAATGAC	NA	false	NA	true	NA	NA	NA	NA	NA	NA	NA	TALONT000602062
PB.32990.270	chr4	-	2911	8	novel_not_in_catalog	GPM6A	novel	2842	7	NA	NA	-462	-5	at_least_one_novel_splicesite	FALSE	canonical	NA	NA	NA	NA	NA	NA	NA	true	NA	NA	NA	C	non_coding	NA	NA	NA	NA	NA	NA	NA	40.0	GAAACAATCTTTGTACAATG	NA	true	NA	true	NA	NA	NA	NA	NA	NA	NA	NA
PB.32990.275	chr4	-	2503	8	novel_in_catalog	GPM6A	novel	2842	7	NA	NA	-86	-4	combination_of_known_junctions	FALSE	canonical	NA	NA	NA	NA	NA	NA	NA	false	NA	NA	NA	C	non_coding	NA	NA	NA	NA	NA	NA	NA	45.0	AAACAATCTTTGTACAATGA	NA	true	NA	true	NA	NA	NA	NA	NA	NA	NA	NA
PB.32990.341	chr4	-	2584	7	full-splice_match	GPM6A	ENST00000393658.7	2842	7	-464	722	-464	-212	alternative_3end5end	FALSE	canonical	NA	NA	NA	NA	NA	NA	NA	false	NA	NA	NA	C	non_coding	NA	NA	NA	NA	NA	NA	NA	20.0	GACCAAATTTGGTGTTTGTT	NA	true	NA	false	NA	NA	NA	NA	NA	NA	NA	NA
PB.32990.346	chr4	-	1702	7	full-splice_match	GPM6A	ENST00000393658.7	2842	7	-464	1604	-464	5	alternative_3end5end	FALSE	canonical	NA	NA	NA	NA	NA	NA	NA	false	NA	NA	NA	C	non_coding	NA	NA	NA	NA	NA	NA	NA	50.0	AAAAGAAAATAGCTTTTTAT	NA	true	NA	false	NA	NA	NA	NA	NA	NA	NA	NA
PB.32990.373	chr4	-	1776	2	intergenic	novelGene_951322	novel	NA	NA	NA	NA	NA	NA	multi-exon	FALSE	canonical	NA	NA	NA	NA	NA	NA	NA	true	NA	NA	NA	A	non_coding	NA	NA	NA	NA	NA	NA	NA	55.0	AGAAGACAAATGAAGAGAGC	NA	false	NA	false	NA	NA	NA	NA	NA	NA	NA	NA
PB.32990.812	chr4	-	3812	2	genic	GPM6A	novel	561	5	NA	NA	3759	34304	multi-exon	FALSE	canonical	NA	NA	NA	NA	NA	NA	NA	true	NA	NA	NA	C	non_coding	NA	NA	NA	NA	NA	NA	NA	55.0	AAAGAAAAATAATTCCTATC	NA	false	NA	false	NA	NA	NA	NA	NA	NA	NA	NA
PB.32990.814	chr4	-	3588	2	genic	GPM6A	novel	561	5	NA	NA	4072	34304	multi-exon	FALSE	canonical	NA	NA	NA	NA	NA	NA	NA	true	NA	NA	NA	C	non_coding	NA	NA	NA	NA	NA	NA	NA	55.0	AAAGAAAAATAATTCCTATC	NA	false	NA	false	NA	NA	NA	NA	NA	NA	NA	NA
PB.33009.18	chr4	-	1527	1	full-splice_match	ENSG00000289149	ENST00000688629.2	768	1	-743	-16	-743	16	mono-exon	????	NA	NA	NA	NA	NA	NA	NA	NA	NA	NA	NA	NA	C	non_coding	NA	NA	NA	NA	NA	NA	NA	45.0	AAACAAAAATATCTGTCCTG	NA	true	NA	false	NA	NA	NA	NA	NA	NA	NA	NA
PB.33009.19	chr4	-	1363	1	full-splice_match	ENSG00000289149	ENST00000688629.2	768	1	-743	148	-743	-148	mono-exon	????	NA	NA	NA	NA	NA	NA	NA	NA	NA	NA	NA	NA	C	non_coding	NA	NA	NA	NA	NA	NA	NA	30.0	ATTTTCAATATCCTGAAGGG	NA	true	NA	true	NA	NA	NA	NA	NA	NA	NA	NA
PB.33015.1	chr4	+	1655	5	full-splice_match	SPCS3	ENST00000503362.2	4569	5	-136	3050	-136	789	alternative_3end5end	FALSE	canonical	NA	NA	NA	NA	NA	NA	NA	false	NA	NA	NA	C	non_coding	NA	NA	NA	NA	NA	NA	NA	35.0	AATAATAATTGTGGTATGCT	NA	true	NA	true	NA	NA	NA	NA	NA	NA	NA	ENST00000503362.2_2
PB.33015.2	chr4	+	3977	6	novel_not_in_catalog	SPCS3	novel	4569	5	NA	NA	-138	-9	at_least_one_novel_splicesite	FALSE	canonical	NA	NA	NA	NA	NA	NA	NA	true	NA	NA	NA	C	non_coding	NA	NA	NA	NA	NA	NA	NA	30.0	AAGAATGAAGGCGTTGTGTT	NA	true	NA	true	NA	NA	NA	NA	NA	NA	NA	NA
PB.33015.3	chr4	+	1848	5	full-splice_match	SPCS3	ENST00000503362.2	4569	5	-138	2859	-138	980	alternative_3end5end	FALSE	canonical	NA	NA	NA	NA	NA	NA	NA	false	NA	NA	NA	C	non_coding	NA	NA	NA	NA	NA	NA	NA	20.0	ATCTTCTAATTTTCTGAGCT	NA	true	NA	true	NA	NA	NA	NA	NA	NA	NA	ENST00000503362.2_2
PB.33015.4	chr4	+	3958	6	novel_not_in_catalog	SPCS3	novel	4569	5	NA	NA	-136	-9	at_least_one_novel_splicesite	FALSE	canonical	NA	NA	NA	NA	NA	NA	NA	true	NA	NA	NA	C	non_coding	NA	NA	NA	NA	NA	NA	NA	30.0	AAGAATGAAGGCGTTGTGTT	NA	true	NA	true	NA	NA	NA	NA	NA	NA	NA	NA
PB.33015.5	chr4	+	1457	5	full-splice_match	SPCS3	ENST00000503362.2	4569	5	-136	3248	-136	591	alternative_3end5end	FALSE	canonical	NA	NA	NA	NA	NA	NA	NA	false	NA	NA	NA	C	non_coding	NA	NA	NA	NA	NA	NA	NA	25.0	AAAATGTGTGTCTTCAGTGC	NA	true	NA	true	NA	NA	NA	NA	NA	NA	NA	NA
PB.33015.6	chr4	+	1216	5	full-splice_match	SPCS3	ENST00000503362.2	4569	5	-40	3393	-40	446	alternative_3end	FALSE	canonical	NA	NA	NA	NA	NA	NA	NA	false	NA	NA	NA	C	non_coding	NA	NA	NA	NA	NA	NA	NA	25.0	GATGGAATTTATTCCATTTG	NA	true	NA	true	NA	NA	NA	NA	NA	NA	NA	NA
PB.33015.8	chr4	+	2341	5	full-splice_match	SPCS3	ENST00000503362.2	4569	5	-113	2341	-113	1498	alternative_3end5end	FALSE	canonical	NA	NA	NA	NA	NA	NA	NA	false	NA	NA	NA	C	non_coding	NA	NA	NA	NA	NA	NA	NA	15.0	TGTTGTGTGGAGTTGTATAG	NA	true	NA	true	NA	NA	NA	NA	NA	NA	NA	ENST00000503362.2_2
PB.33015.10	chr4	+	2157	5	full-splice_match	SPCS3	ENST00000503362.2	4569	5	-100	2512	-100	1327	alternative_3end5end	FALSE	canonical	NA	NA	NA	NA	NA	NA	NA	false	NA	NA	NA	C	non_coding	NA	NA	NA	NA	NA	NA	NA	40.0	AGCAACTGCAAATCAGTTAC	NA	true	NA	true	NA	NA	NA	NA	NA	NA	NA	NA
PB.33015.11	chr4	+	778	5	full-splice_match	SPCS3	ENST00000503362.2	4569	5	-109	3900	-109	-8	alternative_3end5end	FALSE	canonical	NA	NA	NA	NA	NA	NA	NA	false	NA	NA	NA	C	non_coding	NA	NA	NA	NA	NA	NA	NA	45.0	AAACAACATATTTTTATACT	NA	true	NA	true	NA	NA	NA	NA	NA	NA	NA	NA
PB.33015.13	chr4	+	4536	6	novel_not_in_catalog	SPCS3	novel	4569	5	NA	NA	-97	-9	at_least_one_novel_splicesite	FALSE	canonical	NA	NA	NA	NA	NA	NA	NA	true	NA	NA	NA	C	non_coding	NA	NA	NA	NA	NA	NA	NA	30.0	AAGAATGAAGGCGTTGTGTT	NA	true	NA	true	NA	NA	NA	NA	NA	NA	NA	NA
PB.33015.14	chr4	+	3242	6	novel_not_in_catalog	SPCS3	novel	4569	5	NA	NA	-87	-693	at_least_one_novel_splicesite	FALSE	canonical	NA	NA	NA	NA	NA	NA	NA	true	NA	NA	NA	C	non_coding	NA	NA	NA	NA	NA	NA	NA	30.0	TGAACATATGTTTGAGGATT	NA	true	NA	true	NA	NA	NA	NA	NA	NA	NA	NA
PB.33015.22	chr4	+	2340	6	novel_not_in_catalog	SPCS3	novel	4569	5	NA	NA	-83	-2	at_least_one_novel_splicesite	FALSE	canonical	NA	NA	NA	NA	NA	NA	NA	true	NA	NA	NA	C	non_coding	NA	NA	NA	NA	NA	NA	NA	20.0	AAGGCGTTGTGTTTCTAATG	NA	true	NA	true	NA	NA	NA	NA	NA	NA	NA	NA
PB.33015.23	chr4	+	1590	5	novel_not_in_catalog	SPCS3	novel	4569	5	NA	NA	-83	-9	at_least_one_novel_splicesite	FALSE	canonical	NA	NA	NA	NA	NA	NA	NA	true	NA	NA	NA	C	non_coding	NA	NA	NA	NA	NA	NA	NA	30.0	AAGAATGAAGGCGTTGTGTT	NA	true	NA	true	NA	NA	NA	NA	NA	NA	NA	NA
PB.33015.25	chr4	+	3222	6	novel_not_in_catalog	SPCS3	novel	4569	5	NA	NA	-78	-692	at_least_one_novel_splicesite	FALSE	canonical	NA	NA	NA	NA	NA	NA	NA	true	NA	NA	NA	C	non_coding	NA	NA	NA	NA	NA	NA	NA	30.0	GAACATATGTTTGAGGATTT	NA	true	NA	true	NA	NA	NA	NA	NA	NA	NA	NA
PB.33015.32	chr4	+	3375	5	full-splice_match	SPCS3	ENST00000503362.2	4569	5	-42	1236	-42	-1236	alternative_3end	FALSE	canonical	NA	NA	NA	NA	NA	NA	NA	false	NA	NA	NA	C	non_coding	NA	NA	NA	NA	NA	NA	NA	40.0	AATAAGAAAGTGGGTTTTGA	NA	true	NA	false	NA	NA	NA	NA	NA	NA	NA	ENST00000503362.2_2
PB.33015.34	chr4	+	2923	5	full-splice_match	SPCS3	ENST00000503362.2	4569	5	-4	1650	-4	-1650	alternative_3end	FALSE	canonical	NA	NA	NA	NA	NA	NA	NA	false	NA	NA	NA	C	non_coding	NA	NA	NA	NA	NA	NA	NA	35.0	AATAAGGACCTTCAGTCTCA	NA	true	NA	false	NA	NA	NA	NA	NA	NA	NA	NA
PB.33015.48	chr4	+	1397	4	full-splice_match	SPCS3	ENST00000513139.1	589	4	-64	-744	-28	-228	alternative_3end5end	FALSE	canonical	NA	NA	NA	NA	NA	NA	NA	false	NA	NA	NA	C	non_coding	NA	NA	NA	NA	NA	NA	NA	25.0	AGTGTTTGTCTTAAAATTTT	NA	true	NA	true	NA	NA	NA	NA	NA	NA	NA	ENST00000513139.1_1
PB.33015.56	chr4	+	4578	5	full-splice_match	SPCS3	ENST00000503362.2	4569	5	-18	9	-18	-9	reference_match	FALSE	canonical	NA	NA	NA	NA	NA	NA	NA	false	NA	NA	NA	C	non_coding	NA	NA	NA	NA	NA	NA	NA	30.0	AAGAATGAAGGCGTTGTGTT	NA	true	NA	true	NA	NA	NA	NA	NA	NA	NA	ENST00000503362.2_2
PB.33015.77	chr4	+	3759	6	novel_not_in_catalog	SPCS3	novel	4569	5	NA	NA	-12	-701	at_least_one_novel_splicesite	FALSE	canonical	NA	NA	NA	NA	NA	NA	NA	true	NA	NA	NA	C	non_coding	NA	NA	NA	NA	NA	NA	NA	45.0	GAAAATACTGAACATATGTT	NA	true	NA	true	NA	NA	NA	NA	NA	NA	NA	NA
PB.33015.96	chr4	+	4638	6	novel_not_in_catalog	SPCS3	novel	4569	5	NA	NA	0	807	at_least_one_novel_splicesite	FALSE	canonical	NA	NA	NA	NA	NA	NA	NA	true	NA	NA	NA	C	non_coding	NA	NA	NA	NA	NA	NA	NA	15.0	AAGTGTTCCCTTTTCATGTG	NA	true	NA	true	NA	NA	NA	NA	NA	NA	NA	NA
PB.33015.283	chr4	+	4767	1	full-splice_match	ENSG00000289520	ENST00000690643.1	1192	1	-3577	2	-3577	-2	mono-exon	????	NA	NA	NA	NA	NA	NA	NA	NA	NA	NA	NA	NA	C	non_coding	NA	NA	NA	NA	NA	NA	NA	40.0	AATGATTCTTACTAGTTAAA	NA	false	NA	true	NA	NA	NA	NA	NA	NA	NA	NA
PB.33015.288	chr4	+	5046	1	full-splice_match	ENSG00000289520	ENST00000690643.1	1192	1	-1970	-1884	-1970	1884	mono-exon	????	NA	NA	NA	NA	NA	NA	NA	NA	NA	NA	NA	NA	C	non_coding	NA	NA	NA	NA	NA	NA	NA	5.0	TATTTCTGTGTGTGTGTCTT	NA	false	NA	true	NA	NA	NA	NA	NA	NA	NA	NA
PB.33054.1	chr4	+	2865	11	novel_not_in_catalog	NEIL3	novel	2363	10	NA	NA	-59	8330	at_least_one_novel_splicesite	FALSE	canonical	NA	NA	NA	NA	NA	NA	NA	true	NA	NA	NA	C	non_coding	NA	NA	NA	NA	NA	NA	NA	25.0	AATATGCATTTATTTTTCTC	NA	true	NA	true	NA	NA	NA	NA	NA	NA	NA	NA
PB.33054.3	chr4	+	2720	10	full-splice_match	NEIL3	ENST00000264596.4	2363	10	-44	-313	-44	313	alternative_3end	FALSE	canonical	NA	NA	NA	NA	NA	NA	NA	false	NA	NA	NA	C	non_coding	NA	NA	NA	NA	NA	NA	NA	20.0	AGAGCTGGTTGAATCTGTTT	NA	true	NA	true	NA	NA	NA	NA	NA	NA	NA	ENST00000264596.4_2
PB.33054.4	chr4	+	2459	10	novel_not_in_catalog	NEIL3	novel	2363	10	NA	NA	-34	-27	at_least_one_novel_splicesite	FALSE	canonical	NA	NA	NA	NA	NA	NA	NA	false	NA	NA	NA	C	non_coding	NA	NA	NA	NA	NA	NA	NA	65.0	AAATAATAAGAAATAAGATC	NA	true	NA	false	NA	NA	NA	NA	NA	NA	NA	NA
PB.33054.5	chr4	+	2396	10	full-splice_match	NEIL3	ENST00000264596.4	2363	10	-34	1	-34	-1	reference_match	FALSE	canonical	NA	NA	NA	NA	NA	NA	NA	false	NA	NA	NA	C	non_coding	NA	NA	NA	NA	NA	NA	NA	40.0	ATGAACAAGTCTATTTTTAA	NA	true	NA	false	NA	NA	NA	NA	NA	NA	NA	NA
PB.33054.18	chr4	+	2570	10	full-splice_match	NEIL3	ENST00000264596.4	2363	10	-38	-169	-38	169	alternative_3end	FALSE	canonical	NA	NA	NA	NA	NA	NA	NA	false	NA	NA	NA	C	non_coding	NA	NA	NA	NA	NA	NA	NA	45.0	AAAAGAGAGGTTGATTTATA	NA	true	NA	true	NA	NA	NA	NA	NA	NA	NA	NA
PB.33054.21	chr4	+	2052	10	full-splice_match	NEIL3	ENST00000264596.4	2363	10	-44	355	-44	-355	alternative_3end	FALSE	canonical	NA	NA	NA	NA	NA	NA	NA	false	NA	NA	NA	C	non_coding	NA	NA	NA	NA	NA	NA	NA	30.0	CAATATTTGAGAACTGTTCT	NA	true	NA	true	NA	NA	NA	NA	NA	NA	NA	NA
PB.33054.31	chr4	+	2217	10	full-splice_match	NEIL3	ENST00000264596.4	2363	10	-34	180	-34	-180	alternative_3end	FALSE	canonical	NA	NA	NA	NA	NA	NA	NA	false	NA	NA	NA	C	non_coding	NA	NA	NA	NA	NA	NA	NA	15.0	TTTTAGTCTCTTGTAACTGG	NA	true	NA	true	NA	NA	NA	NA	NA	NA	NA	NA
PB.33054.35	chr4	+	1297	6	novel_in_catalog	NEIL3	novel	2363	10	NA	NA	-38	-2423	combination_of_known_splicesites	FALSE	canonical	NA	NA	NA	NA	NA	NA	NA	false	NA	NA	NA	C	non_coding	NA	NA	NA	NA	NA	NA	NA	30.0	CAGATTTCAGCAACTTTCGA	NA	true	NA	true	NA	NA	NA	NA	NA	NA	NA	NA
PB.33054.36	chr4	+	2207	9	novel_in_catalog	NEIL3	novel	2363	10	NA	NA	-38	-27	combination_of_known_splicesites	FALSE	canonical	NA	NA	NA	NA	NA	NA	NA	false	NA	NA	NA	C	non_coding	NA	NA	NA	NA	NA	NA	NA	65.0	AAATAATAAGAAATAAGATC	NA	true	NA	false	NA	NA	NA	NA	NA	NA	NA	NA
PB.33054.41	chr4	+	1469	7	incomplete-splice_match	NEIL3	ENST00000264596.4	2363	10	-32	11069	-32	-2412	5prime_fragment	FALSE	canonical	NA	NA	NA	NA	NA	NA	NA	false	NA	NA	NA	C	non_coding	NA	NA	NA	NA	NA	NA	NA	20.0	AACTTTCGAGTTTGTTATTC	NA	true	NA	true	NA	NA	NA	NA	NA	NA	NA	NA
PB.33054.52	chr4	+	3326	8	incomplete-splice_match	NEIL3	ENST00000264596.4	2363	10	-34	7456	-34	1201	5prime_fragment	FALSE	canonical	NA	NA	NA	NA	NA	NA	NA	false	NA	NA	NA	C	non_coding	NA	NA	NA	NA	NA	NA	NA	20.0	ATATTTTGTGTAATTTTTTT	NA	true	NA	true	NA	NA	NA	NA	NA	NA	NA	TALONT000620751
PB.33054.53	chr4	+	1592	8	novel_not_in_catalog	NEIL3	novel	2363	10	NA	NA	-34	-2422	at_least_one_novel_splicesite	FALSE	canonical	NA	NA	NA	NA	NA	NA	NA	true	NA	NA	NA	C	non_coding	NA	NA	NA	NA	NA	NA	NA	30.0	AGATTTCAGCAACTTTCGAG	NA	true	NA	true	NA	NA	NA	NA	NA	NA	NA	NA
PB.33055.2	chr4	-	2714	9	full-splice_match	AGA	ENST00000264595.7	2037	9	-30	-647	-30	647	alternative_3end	FALSE	canonical	NA	NA	NA	NA	NA	NA	NA	false	NA	NA	NA	C	non_coding	NA	NA	NA	NA	NA	NA	NA	30.0	AAAAGAATTGTTTGTGTGTC	NA	true	NA	true	NA	NA	NA	NA	NA	NA	NA	ENST00000264595.7_3
PB.33055.8	chr4	-	2099	9	full-splice_match	AGA	ENST00000264595.7	2037	9	-65	3	-65	-3	alternative_5end	FALSE	canonical	NA	NA	NA	NA	NA	NA	NA	false	NA	NA	NA	C	non_coding	NA	NA	NA	NA	NA	NA	NA	35.0	AAACTTTAGAATTTCAGCTG	NA	true	NA	true	NA	NA	NA	NA	NA	NA	NA	ENST00000264595.7_3
PB.33055.10	chr4	-	2028	8	novel_in_catalog	AGA	novel	2037	9	NA	NA	-64	3	combination_of_known_junctions	FALSE	canonical	NA	NA	NA	NA	NA	NA	NA	false	NA	NA	NA	C	non_coding	NA	NA	NA	NA	NA	NA	NA	20.0	TAGAATTTCAGCTGTTTTTT	NA	true	NA	true	NA	NA	NA	NA	NA	NA	NA	TALONT000620795
PB.33055.11	chr4	-	2079	9	novel_in_catalog	AGA	novel	2037	9	NA	NA	-67	-3	combination_of_known_splicesites	FALSE	canonical	NA	NA	NA	NA	NA	NA	NA	false	NA	NA	NA	C	non_coding	NA	NA	NA	NA	NA	NA	NA	35.0	AAACTTTAGAATTTCAGCTG	NA	true	NA	true	NA	NA	NA	NA	NA	NA	NA	NA
PB.33055.17	chr4	-	1976	8	novel_in_catalog	AGA	novel	2037	9	NA	NA	-30	-7	combination_of_known_junctions	FALSE	canonical	NA	NA	NA	NA	NA	NA	NA	false	NA	NA	NA	C	non_coding	NA	NA	NA	NA	NA	NA	NA	40.0	ATTCAAACTTTAGAATTTCA	NA	true	NA	true	NA	NA	NA	NA	NA	NA	NA	NA
PB.33055.20	chr4	-	2034	9	novel_in_catalog	AGA	novel	2037	9	NA	NA	-30	-3	combination_of_known_junctions	FALSE	canonical	NA	NA	NA	NA	NA	NA	NA	false	NA	NA	NA	C	non_coding	NA	NA	NA	NA	NA	NA	NA	35.0	AAACTTTAGAATTTCAGCTG	NA	true	NA	true	NA	NA	NA	NA	NA	NA	NA	NA
PB.33055.32	chr4	-	1686	9	full-splice_match	AGA	ENST00000264595.7	2037	9	-10	361	-10	-361	alternative_3end	FALSE	canonical	NA	NA	NA	NA	NA	NA	NA	false	NA	NA	NA	C	non_coding	NA	NA	NA	NA	NA	NA	NA	15.0	AATTGTGTTGATTTTCTTTG	NA	true	NA	true	NA	NA	NA	NA	NA	NA	NA	NA
PB.33055.43	chr4	-	1314	9	full-splice_match	AGA	ENST00000264595.7	2037	9	-67	790	-67	-790	alternative_3end5end	FALSE	canonical	NA	NA	NA	NA	NA	NA	NA	false	NA	NA	NA	C	non_coding	NA	NA	NA	NA	NA	NA	NA	30.0	ACTTTCTATATCTGAAATTG	NA	true	NA	true	NA	NA	NA	NA	NA	NA	NA	ENST00000264595.7_3
PB.33117.90	chr4	-	2232	2	novel_not_in_catalog	ENSG00000306915	novel	775	3	NA	NA	-136	-4	intron_retention	FALSE	canonical	NA	NA	NA	NA	NA	NA	NA	true	NA	NA	NA	C	non_coding	NA	NA	NA	NA	NA	NA	NA	15.0	CAAAGCCTGTTTGGTGGTCT	NA	false	NA	true	NA	NA	NA	NA	NA	NA	NA	NA
PB.33117.95	chr4	-	1911	2	novel_in_catalog	ENSG00000306915	novel	775	3	NA	NA	0	-3	intron_retention	FALSE	canonical	NA	NA	NA	NA	NA	NA	NA	false	NA	NA	NA	C	non_coding	NA	NA	NA	NA	NA	NA	NA	15.0	AAAGCCTGTTTGGTGGTCTC	NA	true	NA	true	NA	NA	NA	NA	NA	NA	NA	NA
PB.33171.55	chr4	+	2651	2	novel_not_in_catalog	ENSG00000298435	novel	381	2	NA	NA	-3408	-38	intron_retention	FALSE	canonical	NA	NA	NA	NA	NA	NA	NA	true	NA	NA	NA	B	non_coding	NA	NA	NA	NA	NA	NA	NA	65.0	AAAATTAAAATAAACTTAAC	NA	false	NA	false	NA	NA	NA	NA	NA	NA	NA	NA
PB.33220.8	chr4	+	1942	2	intergenic	novelGene_954256	novel	NA	NA	NA	NA	NA	NA	multi-exon	FALSE	canonical	NA	NA	NA	NA	NA	NA	NA	true	NA	NA	NA	A	non_coding	NA	NA	NA	NA	NA	NA	NA	50.0	AAAAATGAAATATAGCTTCT	NA	false	NA	false	NA	NA	NA	NA	NA	NA	NA	NA
PB.33220.122	chr4	+	2972	2	intergenic	novelGene_954365	novel	NA	NA	NA	NA	NA	NA	multi-exon	FALSE	canonical	NA	NA	NA	NA	NA	NA	NA	true	NA	NA	NA	A	non_coding	NA	NA	NA	NA	NA	NA	NA	55.0	AAGAAAAAAAAATGTTTTGT	NA	false	NA	false	NA	NA	NA	NA	NA	NA	NA	NA
PB.33239.5	chr4	-	1686	5	novel_in_catalog	TENM3-AS1	novel	1842	6	NA	NA	0	16	intron_retention	FALSE	canonical	NA	NA	NA	NA	NA	NA	NA	false	NA	NA	NA	C	non_coding	NA	NA	NA	NA	NA	NA	NA	40.0	TTGAAATATAAACGGGAGGC	NA	true	NA	false	NA	NA	NA	NA	NA	NA	NA	NA
PB.33239.82	chr4	-	5108	2	full-splice_match	TENM3-AS1	ENST00000511052.3	2133	2	-278	-2697	0	2243	alternative_3end5end	FALSE	canonical	NA	NA	NA	NA	NA	NA	NA	false	NA	NA	NA	C	non_coding	NA	NA	NA	NA	NA	NA	NA	30.0	ATTTAAGTACACTGTTCTAC	NA	true	NA	true	NA	NA	NA	NA	NA	NA	NA	ENST00000511052.1_2
PB.33239.83	chr4	-	5045	4	full-splice_match	TENM3-AS1	ENST00000315302.7	2361	4	13	-2697	-2	2243	alternative_3end	FALSE	canonical	NA	NA	NA	NA	NA	NA	NA	false	NA	NA	NA	C	non_coding	NA	NA	NA	NA	NA	NA	NA	30.0	ATTTAAGTACACTGTTCTAC	NA	true	NA	true	NA	NA	NA	NA	NA	NA	NA	ENST00000315302.6_2
PB.33239.84	chr4	-	4910	3	full-splice_match	TENM3-AS1	ENST00000763533.1	2317	3	190	-2783	-2	2243	alternative_3end5end	FALSE	canonical	NA	NA	NA	NA	NA	NA	NA	false	NA	NA	NA	C	non_coding	NA	NA	NA	NA	NA	NA	NA	30.0	ATTTAAGTACACTGTTCTAC	NA	true	NA	true	NA	NA	NA	NA	NA	NA	NA	NA
PB.33239.85	chr4	-	3081	5	full-splice_match	TENM3-AS1	ENST00000513752.5	805	5	-97	-2179	-40	2179	alternative_3end5end	FALSE	canonical	NA	NA	NA	NA	NA	NA	NA	false	NA	NA	NA	C	non_coding	NA	NA	NA	NA	NA	NA	NA	10.0	TAGCCCCTCTGACTTTCTTT	NA	true	NA	true	NA	NA	NA	NA	NA	NA	NA	NA
PB.33239.103	chr4	-	2262	4	full-splice_match	TENM3-AS1	ENST00000315302.7	2361	4	13	86	-2	0	alternative_3end	FALSE	canonical	NA	NA	NA	NA	NA	NA	NA	false	NA	NA	NA	C	non_coding	NA	NA	NA	NA	NA	NA	NA	20.0	TAGCCCAGTTCCTTCTTACA	NA	true	NA	true	NA	NA	NA	NA	NA	NA	NA	NA
PB.33239.115	chr4	-	1872	2	full-splice_match	TENM3-AS1	ENST00000511052.3	2133	2	11	250	11	10	alternative_3end	FALSE	canonical	NA	NA	NA	NA	NA	NA	NA	false	NA	NA	NA	C	non_coding	NA	NA	NA	NA	NA	NA	NA	45.0	AAAGAGGCCAGAACTGAAGT	NA	true	NA	true	NA	NA	NA	NA	NA	NA	NA	NA
PB.33265.280	chr4	+	2348	4	full-splice_match	TENM3	ENST00000513201.1	1237	4	-85	-1026	-85	1026	alternative_3end5end	FALSE	canonical	NA	NA	NA	NA	NA	NA	NA	false	NA	NA	NA	C	non_coding	NA	NA	NA	NA	NA	NA	NA	35.0	AGAAGCAGCCAGGCATCTAT	NA	true	NA	true	NA	NA	NA	NA	NA	NA	NA	NA
PB.33265.317	chr4	+	2186	4	novel_in_catalog	TENM3	novel	651	3	NA	NA	-31	1028	combination_of_known_junctions	FALSE	canonical	NA	NA	NA	NA	NA	NA	NA	false	NA	NA	NA	C	non_coding	NA	NA	NA	NA	NA	NA	NA	30.0	AAGCAGCCAGGCATCTATTG	NA	true	NA	true	NA	NA	NA	NA	NA	NA	NA	NA
PB.33265.351	chr4	+	4260	1	full-splice_match	ENSG00000290012	ENST00000702465.1	536	1	-3749	25	-3749	-25	mono-exon	????	NA	NA	NA	NA	NA	NA	NA	NA	NA	NA	NA	NA	C	non_coding	NA	NA	NA	NA	NA	NA	NA	85.0	AAAAAAACAAAACAAAACAA	NA	false	NA	false	NA	NA	NA	NA	NA	NA	NA	NA
PB.33265.965	chr4	+	6076	22	novel_not_in_catalog	TENM3	novel	3394	15	NA	NA	17	1485	at_least_one_novel_splicesite	FALSE	canonical	NA	NA	NA	NA	NA	NA	NA	true	NA	NA	NA	C	non_coding	NA	NA	NA	NA	NA	NA	NA	15.0	CATTCCTTTTGCTCATTTTA	NA	true	NA	true	NA	NA	NA	NA	NA	NA	NA	NA
PB.33265.970	chr4	+	5371	10	novel_in_catalog	TENM3	novel	3394	15	NA	NA	-14	9997	combination_of_known_junctions	FALSE	canonical	NA	NA	NA	NA	NA	NA	NA	false	NA	NA	NA	C	non_coding	NA	NA	NA	NA	NA	NA	NA	40.0	AAAAATACTCTCTTTTATAT	NA	true	NA	false	NA	NA	NA	NA	NA	NA	NA	NA
PB.33265.1041	chr4	+	3182	3	novel_not_in_catalog	TENM3	novel	548	3	NA	NA	45	0	at_least_one_novel_splicesite	FALSE	canonical	NA	NA	NA	NA	NA	NA	NA	true	NA	NA	NA	C	non_coding	NA	NA	NA	NA	NA	NA	NA	10.0	TGTGTGTTTTTATATTTTTT	NA	true	NA	true	NA	NA	NA	NA	NA	NA	NA	NA
PB.33265.1262	chr4	+	2190	2	intergenic	novelGene_955435	novel	NA	NA	NA	NA	NA	NA	multi-exon	FALSE	canonical	NA	NA	NA	NA	NA	NA	NA	false	NA	NA	NA	A	non_coding	NA	NA	NA	NA	NA	NA	NA	50.0	AAAAATACAAAATTGTTTTC	NA	false	NA	false	NA	NA	NA	NA	NA	NA	NA	NA
PB.33265.1409	chr4	+	3048	2	intergenic	novelGene_955569	novel	NA	NA	NA	NA	NA	NA	multi-exon	FALSE	canonical	NA	NA	NA	NA	NA	NA	NA	false	NA	NA	NA	A	non_coding	NA	NA	NA	NA	NA	NA	NA	50.0	AAAAATGAGGAATTTGTAAG	NA	false	NA	false	NA	NA	NA	NA	NA	NA	NA	NA
PB.33265.1860	chr4	+	2419	2	intergenic	novelGene_956094	novel	NA	NA	NA	NA	NA	NA	multi-exon	FALSE	canonical	NA	NA	NA	NA	NA	NA	NA	true	NA	NA	NA	A	non_coding	NA	NA	NA	NA	NA	NA	NA	50.0	AAAATGAATGTTTCACGAAA	NA	false	NA	false	NA	NA	NA	NA	NA	NA	NA	NA
PB.33265.2275	chr4	+	7456	12	novel_in_catalog	TENM3	novel	10923	28	NA	NA	58126	-6	combination_of_known_junctions	FALSE	canonical	NA	NA	NA	NA	NA	NA	NA	false	NA	NA	NA	C	non_coding	NA	NA	NA	NA	NA	NA	NA	20.0	AATGTGTGTGTGTTTTTATA	NA	false	NA	true	NA	NA	NA	NA	NA	NA	NA	NA
PB.33265.2426	chr4	+	6172	3	novel_in_catalog	TENM3	novel	10923	28	NA	NA	109006	-1896	intron_retention	FALSE	canonical	NA	NA	NA	NA	NA	NA	NA	false	NA	NA	NA	C	non_coding	NA	NA	NA	NA	NA	NA	NA	30.0	AACTGTGTGATTTTTTTAAA	NA	false	NA	true	NA	NA	NA	NA	NA	NA	NA	TALONT000621936
PB.33267.10	chr4	-	5218	8	fusion	DCTD_ENSG00000303584	novel	794	7	NA	NA	3	3281	multi-exon	FALSE	canonical	NA	NA	NA	NA	NA	NA	NA	true	NA	NA	NA	B	non_coding	NA	NA	NA	NA	NA	NA	NA	45.0	AAAAACATGGTCTTTAGTAA	NA	true	NA	true	NA	NA	NA	NA	NA	NA	NA	NA
PB.33267.52	chr4	-	2121	6	full-splice_match	DCTD	ENST00000357067.7	1931	6	-82	-108	16	64	alternative_3end5end	FALSE	canonical	NA	NA	NA	NA	NA	NA	NA	false	NA	NA	NA	C	non_coding	NA	NA	NA	NA	NA	NA	NA	45.0	AAAGAATAATTTGAGATGCC	NA	true	NA	false	NA	NA	NA	NA	NA	NA	NA	ENST00000357067.7_4
PB.33267.53	chr4	-	2333	6	full-splice_match	DCTD	ENST00000438320.7	1928	6	-407	2	143	-2	alternative_5end	FALSE	canonical	NA	NA	NA	NA	NA	NA	NA	false	NA	NA	NA	C	non_coding	NA	NA	NA	NA	NA	NA	NA	25.0	CATGTACATTTTTATGTTAT	NA	false	NA	true	NA	NA	NA	NA	NA	NA	NA	ENST00000438320.6_4
PB.33267.55	chr4	-	1950	5	full-splice_match	DCTD	ENST00000500813.6	1829	5	-167	46	-59	-2	alternative_5end	FALSE	canonical	NA	NA	NA	NA	NA	NA	NA	false	NA	NA	NA	C	non_coding	NA	NA	NA	NA	NA	NA	NA	35.0	TACCCTACCAAAGCATGTAC	NA	true	NA	true	NA	NA	NA	NA	NA	NA	NA	ENST00000500813.6_2
PB.33267.56	chr4	-	1931	5	full-splice_match	DCTD	ENST00000507631.5	879	5	-130	-922	-49	-1	alternative_3end5end	FALSE	canonical	NA	NA	NA	NA	NA	NA	NA	false	NA	NA	NA	C	non_coding	NA	NA	NA	NA	NA	NA	NA	25.0	ATGTACATTTTTATGTTATT	NA	true	NA	true	NA	NA	NA	NA	NA	NA	NA	ENST00000507631.5_2
PB.33267.58	chr4	-	2157	7	full-splice_match	DCTD	ENST00000510370.5	794	7	-96	-1267	-8	-1	alternative_3end5end	FALSE	canonical	NA	NA	NA	NA	NA	NA	NA	false	NA	NA	NA	C	non_coding	NA	NA	NA	NA	NA	NA	NA	40.0	ACCCTACCAAAGCATGTACA	NA	true	NA	true	NA	NA	NA	NA	NA	NA	NA	ENST00000510370.5_4
PB.33267.60	chr4	-	2204	7	novel_in_catalog	DCTD	novel	1874	7	NA	NA	-10	3	combination_of_known_junctions	FALSE	canonical	NA	NA	NA	NA	NA	NA	NA	false	NA	NA	NA	C	non_coding	NA	NA	NA	NA	NA	NA	NA	35.0	TACCAAAGCATGTACATTTT	NA	true	NA	true	NA	NA	NA	NA	NA	NA	NA	NA
PB.33267.63	chr4	-	2642	7	novel_in_catalog	DCTD	novel	794	7	NA	NA	44	9	intron_retention	FALSE	canonical	NA	NA	NA	NA	NA	NA	NA	false	NA	NA	NA	C	non_coding	NA	NA	NA	NA	NA	NA	NA	5.0	TGCTCCTGTCCTTTCTGTAT	NA	true	NA	true	NA	NA	NA	NA	NA	NA	NA	TALONT000621977
PB.33267.64	chr4	-	2202	7	novel_in_catalog	DCTD	novel	1874	7	NA	NA	-11	-2	combination_of_known_junctions	FALSE	canonical	NA	NA	NA	NA	NA	NA	NA	false	NA	NA	NA	C	non_coding	NA	NA	NA	NA	NA	NA	NA	25.0	CATGTACATTTTTATGTTAT	NA	true	NA	true	NA	NA	NA	NA	NA	NA	NA	TALONT000622048
PB.33267.65	chr4	-	2521	6	novel_in_catalog	DCTD	novel	1931	6	NA	NA	-6	3	intron_retention	FALSE	canonical	NA	NA	NA	NA	NA	NA	NA	false	NA	NA	NA	C	non_coding	NA	NA	NA	NA	NA	NA	NA	35.0	TACCAAAGCATGTACATTTT	NA	true	NA	true	NA	NA	NA	NA	NA	NA	NA	TALONT000622022
PB.33267.66	chr4	-	3386	5	novel_in_catalog	DCTD	novel	1931	6	NA	NA	16	-1	intron_retention	FALSE	canonical	NA	NA	NA	NA	NA	NA	NA	false	NA	NA	NA	C	non_coding	NA	NA	NA	NA	NA	NA	NA	25.0	ATGTACATTTTTATGTTATT	NA	true	NA	true	NA	NA	NA	NA	NA	NA	NA	NA
PB.33267.67	chr4	-	1907	6	novel_not_in_catalog	DCTD	novel	1931	6	NA	NA	3	2	at_least_one_novel_splicesite	FALSE	canonical	NA	NA	NA	NA	NA	NA	NA	true	NA	NA	NA	C	non_coding	NA	NA	NA	NA	NA	NA	NA	10.0	AATTTTCTGCTCCTGTCCTT	NA	true	NA	true	NA	NA	NA	NA	NA	NA	NA	NA
PB.33267.68	chr4	-	2161	6	full-splice_match	DCTD	ENST00000357067.7	1931	6	-232	2	-134	-2	alternative_5end	FALSE	canonical	NA	NA	NA	NA	NA	NA	NA	false	NA	NA	NA	C	non_coding	NA	NA	NA	NA	NA	NA	NA	35.0	TACCCTACCAAAGCATGTAC	NA	true	NA	true	NA	NA	NA	NA	NA	NA	NA	ENST00000357067.7_4
PB.33267.69	chr4	-	2216	7	novel_in_catalog	DCTD	novel	794	7	NA	NA	-90	-1	combination_of_known_junctions	FALSE	canonical	NA	NA	NA	NA	NA	NA	NA	false	NA	NA	NA	C	non_coding	NA	NA	NA	NA	NA	NA	NA	40.0	ACCCTACCAAAGCATGTACA	NA	true	NA	true	NA	NA	NA	NA	NA	NA	NA	TALONT000622104
PB.33267.81	chr4	-	2318	8	novel_in_catalog	DCTD	novel	794	7	NA	NA	16	-1	combination_of_known_junctions	FALSE	canonical	NA	NA	NA	NA	NA	NA	NA	false	NA	NA	NA	C	non_coding	NA	NA	NA	NA	NA	NA	NA	40.0	ACCCTACCAAAGCATGTACA	NA	true	NA	true	NA	NA	NA	NA	NA	NA	NA	TALONT000621988
PB.33267.84	chr4	-	2363	8	novel_in_catalog	DCTD	novel	1874	7	NA	NA	-52	-1	combination_of_known_junctions	FALSE	canonical	NA	NA	NA	NA	NA	NA	NA	false	NA	NA	NA	C	non_coding	NA	NA	NA	NA	NA	NA	NA	40.0	ACCCTACCAAAGCATGTACA	NA	true	NA	true	NA	NA	NA	NA	NA	NA	NA	NA
PB.33267.87	chr4	-	1845	6	novel_not_in_catalog	DCTD	novel	1928	6	NA	NA	-1	-2	at_least_one_novel_splicesite	FALSE	canonical	NA	NA	NA	NA	NA	NA	NA	true	NA	NA	NA	C	non_coding	NA	NA	NA	NA	NA	NA	NA	25.0	CATGTACATTTTTATGTTAT	NA	true	NA	true	NA	NA	NA	NA	NA	NA	NA	NA
PB.33267.120	chr4	-	2419	7	novel_in_catalog	DCTD	novel	794	7	NA	NA	-40	-11	intron_retention	FALSE	canonical	NA	NA	NA	NA	NA	NA	NA	false	NA	NA	NA	C	non_coding	NA	NA	NA	NA	NA	NA	NA	25.0	TGTTGAGAAAAGGCTTTCTT	NA	true	NA	true	NA	NA	NA	NA	NA	NA	NA	NA
PB.33267.122	chr4	-	1932	6	full-splice_match	DCTD	ENST00000438320.7	1928	6	-172	168	-81	-4	alternative_3end5end	FALSE	canonical	NA	NA	NA	NA	NA	NA	NA	false	NA	NA	NA	C	non_coding	NA	NA	NA	NA	NA	NA	NA	30.0	AAAAGGCTTTCTTTATCCTA	NA	true	NA	true	NA	NA	NA	NA	NA	NA	NA	NA
PB.33267.123	chr4	-	1856	6	full-splice_match	DCTD	ENST00000357067.7	1931	6	-82	157	16	-6	alternative_3end5end	FALSE	canonical	NA	NA	NA	NA	NA	NA	NA	false	NA	NA	NA	C	non_coding	NA	NA	NA	NA	NA	NA	NA	30.0	AGAAAAGGCTTTCTTTATCC	NA	true	NA	true	NA	NA	NA	NA	NA	NA	NA	NA
PB.33267.124	chr4	-	1827	6	novel_not_in_catalog	DCTD	novel	1931	6	NA	NA	18	-6	at_least_one_novel_splicesite	FALSE	canonical	NA	NA	NA	NA	NA	NA	NA	false	NA	NA	NA	C	non_coding	NA	NA	NA	NA	NA	NA	NA	30.0	AGAAAAGGCTTTCTTTATCC	NA	true	NA	true	NA	NA	NA	NA	NA	NA	NA	NA
PB.33267.125	chr4	-	1921	7	full-splice_match	DCTD	ENST00000510370.5	794	7	-8	-1119	-1	2	alternative_3end	FALSE	canonical	NA	NA	NA	NA	NA	NA	NA	false	NA	NA	NA	C	non_coding	NA	NA	NA	NA	NA	NA	NA	25.0	CTTTCTTTATCCTAAAGATT	NA	true	NA	true	NA	NA	NA	NA	NA	NA	NA	NA
PB.33267.148	chr4	-	1117	6	full-splice_match	DCTD	ENST00000357067.7	1931	6	-82	896	16	14	alternative_3end5end	FALSE	canonical	NA	NA	NA	NA	NA	NA	NA	false	NA	NA	NA	C	non_coding	NA	NA	NA	NA	NA	NA	NA	40.0	AATGGGGACGAGCAGACACA	NA	true	NA	false	NA	NA	NA	NA	NA	NA	NA	NA
PB.33267.153	chr4	-	871	6	full-splice_match	DCTD	ENST00000357067.7	1931	6	-90	1150	8	118	alternative_3end5end	FALSE	canonical	NA	NA	NA	NA	NA	NA	NA	false	NA	NA	NA	C	non_coding	NA	NA	NA	NA	NA	NA	NA	10.0	CTTACTGTCTCTCTTGTCAC	NA	true	NA	true	NA	NA	NA	NA	NA	NA	NA	NA
PB.33270.8	chr4	-	1990	1	full-splice_match	WWC2-AS2	ENST00000578387.1	2183	1	175	18	17	-18	mono-exon	????	NA	NA	NA	NA	NA	NA	NA	NA	NA	NA	NA	NA	C	non_coding	NA	NA	NA	NA	NA	NA	NA	80.0	AAAAAAAAAAAACCAAAGTA	NA	true	NA	false	NA	NA	NA	NA	NA	NA	NA	ENST00000578387.1_1
PB.33277.10	chr4	+	2413	5	fusion	ENSG00000310410_WWC2	novel	837	2	NA	NA	67	7	intron_retention	FALSE	canonical	NA	NA	NA	NA	NA	NA	NA	true	NA	NA	NA	B	non_coding	NA	NA	NA	NA	NA	NA	NA	35.0	TATCTATATTGTCTTAAATA	NA	true	NA	true	NA	NA	NA	NA	NA	NA	NA	NA
PB.33277.12	chr4	+	5656	23	fusion	ENSG00000310410_WWC2	novel	6373	21	NA	NA	86	-16	intron_retention	FALSE	canonical	NA	NA	NA	NA	NA	NA	NA	true	NA	NA	NA	B	non_coding	NA	NA	NA	NA	NA	NA	NA	75.0	AAGAAAAAAAAAAAAAGTTT	NA	true	NA	false	NA	NA	NA	NA	NA	NA	NA	NA
PB.33277.22	chr4	+	4121	23	full-splice_match	WWC2	ENST00000403733.8	8862	23	-112	4853	-112	-25	alternative_3end5end	FALSE	canonical	NA	NA	NA	NA	NA	NA	NA	false	NA	NA	NA	C	non_coding	NA	NA	NA	NA	NA	NA	NA	75.0	AAAAAAGAAAAAATCATATA	NA	true	NA	false	NA	NA	NA	NA	NA	NA	NA	ENST00000403733.8_3
PB.33277.24	chr4	+	3068	11	incomplete-splice_match	WWC2	ENST00000513834.5	4887	23	-345	54838	-110	-7692	5prime_fragment	FALSE	canonical	NA	NA	NA	NA	NA	NA	NA	false	NA	NA	NA	C	non_coding	NA	NA	NA	NA	NA	NA	NA	20.0	ACAGCTGTCCTGTTCACAGC	NA	true	NA	true	NA	NA	NA	NA	NA	NA	NA	NA
PB.33277.25	chr4	+	5302	23	full-splice_match	WWC2	ENST00000403733.8	8862	23	-106	3666	-106	-73	alternative_3end5end	FALSE	canonical	NA	NA	NA	NA	NA	NA	NA	false	NA	NA	NA	C	non_coding	NA	NA	NA	NA	NA	NA	NA	55.0	AAATAAAATAGATTTTTTAA	NA	true	NA	false	NA	NA	NA	NA	NA	NA	NA	ENST00000403733.8_3
PB.33277.30	chr4	+	4163	23	full-splice_match	WWC2	ENST00000448232.6	6356	23	-317	2510	-82	-25	alternative_3end5end	FALSE	canonical	NA	NA	NA	NA	NA	NA	NA	false	NA	NA	NA	C	non_coding	NA	NA	NA	NA	NA	NA	NA	75.0	AAAAAAGAAAAAATCATATA	NA	true	NA	false	NA	NA	NA	NA	NA	NA	NA	ENST00000448232.6_2
PB.33277.32	chr4	+	3891	23	full-splice_match	WWC2	ENST00000403733.8	8862	23	-59	5030	-59	-151	alternative_3end5end	FALSE	canonical	NA	NA	NA	NA	NA	NA	NA	false	NA	NA	NA	C	non_coding	NA	NA	NA	NA	NA	NA	NA	15.0	TATTTTTTCATCTGTTCACT	NA	true	NA	true	NA	NA	NA	NA	NA	NA	NA	NA
PB.33277.36	chr4	+	2401	11	incomplete-splice_match	WWC2	ENST00000513834.5	4887	23	-294	55454	-59	-8308	5prime_fragment	FALSE	canonical	NA	NA	NA	NA	NA	NA	NA	false	NA	NA	NA	C	non_coding	NA	NA	NA	NA	NA	NA	NA	35.0	ATTTAGTAGACTTAATCATT	NA	true	NA	true	NA	NA	NA	NA	NA	NA	NA	NA
PB.33277.44	chr4	+	5381	23	full-splice_match	WWC2	ENST00000448232.6	6356	23	-291	1266	-56	-16	alternative_3end5end	FALSE	canonical	NA	NA	NA	NA	NA	NA	NA	false	NA	NA	NA	C	non_coding	NA	NA	NA	NA	NA	NA	NA	75.0	AAGAAAAAAAAAAAAAGTTT	NA	true	NA	false	NA	NA	NA	NA	NA	NA	NA	ENST00000448232.6_2
PB.33277.47	chr4	+	4031	21	incomplete-splice_match	WWC2	ENST00000403733.8	8862	23	-38	30768	-38	8623	5prime_fragment	FALSE	canonical	NA	NA	NA	NA	NA	NA	NA	false	NA	NA	NA	C	non_coding	NA	NA	NA	NA	NA	NA	NA	20.0	AAGTGGGACATTTTGTTTGG	NA	true	NA	true	NA	NA	NA	NA	NA	NA	NA	NA
PB.33277.50	chr4	+	3931	22	novel_in_catalog	WWC2	novel	8862	23	NA	NA	-32	-25	combination_of_known_splicesites	FALSE	canonical	NA	NA	NA	NA	NA	NA	NA	false	NA	NA	NA	C	non_coding	NA	NA	NA	NA	NA	NA	NA	75.0	AAAAAAGAAAAAATCATATA	NA	true	NA	false	NA	NA	NA	NA	NA	NA	NA	TALONT000622137
PB.33277.60	chr4	+	3619	19	incomplete-splice_match	WWC2	ENST00000403733.8	8862	23	-14	36065	-14	3326	5prime_fragment	FALSE	canonical	NA	NA	NA	NA	NA	NA	NA	false	NA	NA	NA	C	non_coding	NA	NA	NA	NA	NA	NA	NA	20.0	TACATGTGGTCTGTATATTT	NA	true	NA	true	NA	NA	NA	NA	NA	NA	NA	NA
PB.33277.70	chr4	+	4996	23	full-splice_match	WWC2	ENST00000403733.8	8862	23	-6	3872	-6	-279	alternative_3end	FALSE	canonical	NA	NA	NA	NA	NA	NA	NA	false	NA	NA	NA	C	non_coding	NA	NA	NA	NA	NA	NA	NA	55.0	AACAAGTTTAGAGAGATAAA	NA	true	NA	false	NA	NA	NA	NA	NA	NA	NA	NA
PB.33277.109	chr4	+	6380	23	full-splice_match	WWC2	ENST00000403733.8	8862	23	19	2463	19	11	alternative_3end	FALSE	canonical	NA	NA	NA	NA	NA	NA	NA	false	NA	NA	NA	C	non_coding	NA	NA	NA	NA	NA	NA	NA	40.0	TATATTGTCTTAAATATCAA	NA	true	NA	true	NA	NA	NA	NA	NA	NA	NA	ENST00000403733.8_3
PB.33286.1	chr4	+	2839	6	fusion	CDKN2AIP_ENSG00000301674	novel	2646	3	NA	NA	1736	-13	intron_retention	FALSE	canonical	NA	NA	NA	NA	NA	NA	NA	true	NA	NA	NA	A	non_coding	NA	NA	NA	NA	NA	NA	NA	25.0	ACCTTTTCAAGAAGTTGTGT	NA	false	NA	true	NA	NA	NA	NA	NA	NA	NA	NA
PB.33286.2	chr4	+	3410	3	full-splice_match	CDKN2AIP	ENST00000504169.2	3542	3	-739	871	-738	-5	alternative_3end5end	FALSE	canonical	NA	NA	NA	NA	NA	NA	NA	false	NA	NA	NA	C	non_coding	NA	NA	NA	NA	NA	NA	NA	20.0	AAGAAGTTGTGTTTTTTTTC	NA	false	NA	true	NA	NA	NA	NA	NA	NA	NA	ENST00000504169.2_4
PB.33286.3	chr4	+	3369	3	full-splice_match	CDKN2AIP	ENST00000302350.4	2646	3	-728	5	-728	-5	alternative_5end	FALSE	canonical	NA	NA	NA	NA	NA	NA	NA	false	NA	NA	NA	C	non_coding	NA	NA	NA	NA	NA	NA	NA	20.0	AAGAAGTTGTGTTTTTTTTC	NA	false	NA	true	NA	NA	NA	NA	NA	NA	NA	ENST00000302350.4_3
PB.33286.5	chr4	+	5447	3	full-splice_match	CDKN2AIP	ENST00000302350.4	2646	3	-555	-2246	-555	1380	alternative_3end5end	FALSE	canonical	NA	NA	NA	NA	NA	NA	NA	false	NA	NA	NA	C	non_coding	NA	NA	NA	NA	NA	NA	NA	50.0	AACAAAATGTTCAAGTTGAA	NA	false	NA	false	NA	NA	NA	NA	NA	NA	NA	ENST00000302350.4_3
PB.33286.6	chr4	+	2926	3	full-splice_match	CDKN2AIP	ENST00000302350.4	2646	3	-555	275	-555	-6	alternative_3end5end	FALSE	canonical	NA	NA	NA	NA	NA	NA	NA	false	NA	NA	NA	C	non_coding	NA	NA	NA	NA	NA	NA	NA	40.0	AAACTATTTTTATGAGAAGT	NA	false	NA	true	NA	NA	NA	NA	NA	NA	NA	NA
PB.33286.7	chr4	+	2963	3	full-splice_match	CDKN2AIP	ENST00000504169.2	3542	3	-556	1135	-555	0	alternative_3end5end	FALSE	canonical	NA	NA	NA	NA	NA	NA	NA	false	NA	NA	NA	C	non_coding	NA	NA	NA	NA	NA	NA	NA	30.0	TTTTTATGAGAAGTTGTAAG	NA	false	NA	true	NA	NA	NA	NA	NA	NA	NA	NA
PB.33286.8	chr4	+	2201	3	full-splice_match	CDKN2AIP	ENST00000302350.4	2646	3	-461	906	-461	533	alternative_3end5end	FALSE	canonical	NA	NA	NA	NA	NA	NA	NA	false	NA	NA	NA	C	non_coding	NA	NA	NA	NA	NA	NA	NA	50.0	AAGAAAAAGGTGGTGGTAAA	NA	false	NA	false	NA	NA	NA	NA	NA	NA	NA	NA
PB.33286.10	chr4	+	5247	3	full-splice_match	CDKN2AIP	ENST00000504169.2	3542	3	-327	-1378	-326	1378	alternative_3end5end	FALSE	canonical	NA	NA	NA	NA	NA	NA	NA	false	NA	NA	NA	C	non_coding	NA	NA	NA	NA	NA	NA	NA	45.0	AGAACAAAATGTTCAAGTTG	NA	false	NA	false	NA	NA	NA	NA	NA	NA	NA	ENST00000504169.2_4
PB.33286.15	chr4	+	3586	3	full-splice_match	CDKN2AIP	ENST00000302350.4	2646	3	-85	-855	-85	-11	alternative_3end5end	FALSE	canonical	NA	NA	NA	NA	NA	NA	NA	false	NA	NA	NA	C	non_coding	NA	NA	NA	NA	NA	NA	NA	35.0	AATATATCCAATTAGGTGGT	NA	true	NA	false	NA	NA	NA	NA	NA	NA	NA	NA
PB.33286.16	chr4	+	2603	2	novel_in_catalog	CDKN2AIP	novel	2646	3	NA	NA	-74	-17	intron_retention	FALSE	canonical	NA	NA	NA	NA	NA	NA	NA	false	NA	NA	NA	C	non_coding	NA	NA	NA	NA	NA	NA	NA	25.0	TTTTACCTTTTCAAGAAGTT	NA	true	NA	true	NA	NA	NA	NA	NA	NA	NA	NA
PB.33286.20	chr4	+	3119	2	full-splice_match	CDKN2AIP	ENST00000510928.1	860	2	-97	-2162	-35	-15	alternative_3end5end	FALSE	canonical	NA	NA	NA	NA	NA	NA	NA	false	NA	NA	NA	C	non_coding	NA	NA	NA	NA	NA	NA	NA	25.0	TTACCTTTTCAAGAAGTTGT	NA	true	NA	true	NA	NA	NA	NA	NA	NA	NA	ENST00000510928.1_1
PB.33286.21	chr4	+	2896	3	full-splice_match	CDKN2AIP	ENST00000506835.1	888	3	-574	-1434	-33	-5	alternative_3end5end	FALSE	canonical	NA	NA	NA	NA	NA	NA	NA	false	NA	NA	NA	C	non_coding	NA	NA	NA	NA	NA	NA	NA	20.0	AAGAAGTTGTGTTTTTTTTC	NA	true	NA	true	NA	NA	NA	NA	NA	NA	NA	ENST00000506835.1_1
PB.33286.23	chr4	+	2276	3	full-splice_match	CDKN2AIP	ENST00000302350.4	2646	3	-6	376	-6	-107	alternative_3end	FALSE	canonical	NA	NA	NA	NA	NA	NA	NA	false	NA	NA	NA	C	non_coding	NA	NA	NA	NA	NA	NA	NA	30.0	GTATTTGAATGTTTGAAAGT	NA	true	NA	true	NA	NA	NA	NA	NA	NA	NA	NA
PB.33286.25	chr4	+	3543	3	full-splice_match	CDKN2AIP	ENST00000504169.2	3542	3	-3	2	-2	-2	reference_match	FALSE	canonical	NA	NA	NA	NA	NA	NA	NA	false	NA	NA	NA	C	non_coding	NA	NA	NA	NA	NA	NA	NA	25.0	AATTAGGTGGTTTGGTAATT	NA	true	NA	false	NA	NA	NA	NA	NA	NA	NA	NA
PB.33288.1	chr4	+	1283	2	novel_not_in_catalog	ING2	novel	2458	2	NA	NA	-847	453	at_least_one_novel_splicesite	FALSE	canonical	NA	NA	NA	NA	NA	NA	NA	true	NA	NA	NA	C	non_coding	NA	NA	NA	NA	NA	NA	NA	15.0	TCTGTGACCTTAATTTTCTG	NA	false	NA	true	NA	NA	NA	NA	NA	NA	NA	NA
PB.33288.2	chr4	+	2335	2	novel_not_in_catalog	ING2	novel	2458	2	NA	NA	-728	-162	at_least_one_novel_splicesite	FALSE	canonical	NA	NA	NA	NA	NA	NA	NA	true	NA	NA	NA	C	non_coding	NA	NA	NA	NA	NA	NA	NA	10.0	TAGCTCTCCTGTGTGACTTT	NA	false	NA	true	NA	NA	NA	NA	NA	NA	NA	NA
PB.33288.4	chr4	+	2516	2	novel_not_in_catalog	ING2	novel	2458	2	NA	NA	-426	321	at_least_one_novel_splicesite	FALSE	canonical	NA	NA	NA	NA	NA	NA	NA	true	NA	NA	NA	C	non_coding	NA	NA	NA	NA	NA	NA	NA	30.0	CCAAAGCCTTCAGATGCGAC	NA	true	NA	true	NA	NA	NA	NA	NA	NA	NA	NA
PB.33288.5	chr4	+	1455	2	full-splice_match	ING2	ENST00000302327.4	2458	2	-325	1328	-325	458	alternative_3end5end	FALSE	canonical	NA	NA	NA	NA	NA	NA	NA	false	NA	NA	NA	C	non_coding	NA	NA	NA	NA	NA	NA	NA	20.0	GACCTTAATTTTCTGCACTG	NA	true	NA	true	NA	NA	NA	NA	NA	NA	NA	ENST00000302327.4_2
PB.33288.6	chr4	+	3096	2	full-splice_match	ING2	ENST00000302327.4	2458	2	-324	-314	-324	314	alternative_3end5end	FALSE	canonical	NA	NA	NA	NA	NA	NA	NA	false	NA	NA	NA	C	non_coding	NA	NA	NA	NA	NA	NA	NA	40.0	AAAACCCCCAAAGCCTTCAG	NA	true	NA	true	NA	NA	NA	NA	NA	NA	NA	ENST00000302327.4_2
PB.33288.8	chr4	+	2672	2	full-splice_match	ING2	ENST00000302327.4	2458	2	-295	81	-295	-81	alternative_3end5end	FALSE	canonical	NA	NA	NA	NA	NA	NA	NA	false	NA	NA	NA	C	non_coding	NA	NA	NA	NA	NA	NA	NA	30.0	AAATATCTCCGAGATTCCTT	NA	true	NA	false	NA	NA	NA	NA	NA	NA	NA	NA
PB.33288.9	chr4	+	2316	2	full-splice_match	ING2	ENST00000302327.4	2458	2	-46	188	-46	-188	alternative_3end	FALSE	canonical	NA	NA	NA	NA	NA	NA	NA	false	NA	NA	NA	C	non_coding	NA	NA	NA	NA	NA	NA	NA	45.0	GAAAAAAAAATGCTTTTTTT	NA	true	NA	false	NA	NA	NA	NA	NA	NA	NA	NA
PB.33288.10	chr4	+	3069	2	full-splice_match	ING2	ENST00000302327.4	2458	2	-44	-567	-44	567	alternative_3end	FALSE	canonical	NA	NA	NA	NA	NA	NA	NA	false	NA	NA	NA	C	non_coding	NA	NA	NA	NA	NA	NA	NA	30.0	TAGCATTAGGACTGGAATTT	NA	true	NA	true	NA	NA	NA	NA	NA	NA	NA	ENST00000302327.4_2
PB.33288.11	chr4	+	739	2	full-splice_match	ING2	ENST00000302327.4	2458	2	-44	1763	-44	23	alternative_3end	FALSE	canonical	NA	NA	NA	NA	NA	NA	NA	false	NA	NA	NA	C	non_coding	NA	NA	NA	NA	NA	NA	NA	60.0	AAAGAAAAAGAAACGCTCCA	NA	true	NA	false	NA	NA	NA	NA	NA	NA	NA	NA
PB.33288.14	chr4	+	2168	2	full-splice_match	ING2	ENST00000302327.4	2458	2	-17	307	-17	-307	alternative_3end	FALSE	canonical	NA	NA	NA	NA	NA	NA	NA	false	NA	NA	NA	C	non_coding	NA	NA	NA	NA	NA	NA	NA	25.0	AGCAGATTGACTAGTTCTTT	NA	true	NA	false	NA	NA	NA	NA	NA	NA	NA	NA
PB.33288.28	chr4	+	2717	2	full-splice_match	ING2	ENST00000412117.1	599	2	-10	-2108	-10	322	alternative_3end	FALSE	canonical	NA	NA	NA	NA	NA	NA	NA	false	NA	NA	NA	C	non_coding	NA	NA	NA	NA	NA	NA	NA	30.0	CAAAGCCTTCAGATGCGACT	NA	true	NA	true	NA	NA	NA	NA	NA	NA	NA	ENST00000412117.1_2
PB.33288.29	chr4	+	2208	2	full-splice_match	ING2	ENST00000412117.1	599	2	16	-1625	16	-161	alternative_3end	FALSE	canonical	NA	NA	NA	NA	NA	NA	NA	false	NA	NA	NA	C	non_coding	NA	NA	NA	NA	NA	NA	NA	10.0	AGCTCTCCTGTGTGACTTTT	NA	true	NA	true	NA	NA	NA	NA	NA	NA	NA	NA
PB.33288.32	chr4	+	1039	2	full-splice_match	ING2	ENST00000412117.1	599	2	20	-460	20	460	alternative_3end	FALSE	canonical	NA	NA	NA	NA	NA	NA	NA	false	NA	NA	NA	C	non_coding	NA	NA	NA	NA	NA	NA	NA	20.0	CCTTAATTTTCTGCACTGAG	NA	true	NA	true	NA	NA	NA	NA	NA	NA	NA	NA
PB.33288.44	chr4	+	5461	1	full-splice_match	ENSG00000272744	ENST00000608204.1	634	1	-4951	124	-4951	-124	mono-exon	????	NA	NA	NA	NA	NA	NA	NA	NA	NA	NA	NA	NA	C	non_coding	NA	NA	NA	NA	NA	NA	NA	5.0	TTTTCATGCTTCCTTGCTTC	NA	false	NA	true	NA	NA	NA	NA	NA	NA	NA	NA
PB.33288.45	chr4	+	5495	1	full-splice_match	ENSG00000272744	ENST00000608204.1	634	1	-4858	-3	-4858	3	mono-exon	????	NA	NA	NA	NA	NA	NA	NA	NA	NA	NA	NA	NA	C	non_coding	NA	NA	NA	NA	NA	NA	NA	25.0	ATCTAGTGCTTGACTTCAAT	NA	false	NA	true	NA	NA	NA	NA	NA	NA	NA	NA
PB.33294.200	chr4	-	1407	3	full-splice_match	ING2-DT	ENST00000736842.1	534	3	-331	-542	-110	-26	alternative_3end5end	FALSE	canonical	NA	NA	NA	NA	NA	NA	NA	false	NA	NA	NA	C	non_coding	NA	NA	NA	NA	NA	NA	NA	80.0	AAAAAAAAGAAAAGAGAAGA	NA	true	NA	false	NA	NA	NA	NA	NA	NA	NA	NA
PB.33294.270	chr4	-	2816	7	full-splice_match	RWDD4	ENST00000327570.13	2590	7	-228	2	-203	-2	alternative_5end	FALSE	canonical	NA	NA	NA	NA	NA	NA	NA	false	NA	NA	NA	C	non_coding	NA	NA	NA	NA	NA	NA	NA	25.0	CGATTTTTCTACACATTTTA	NA	true	NA	true	NA	NA	NA	NA	NA	NA	NA	ENST00000327570.13_2
PB.33294.271	chr4	-	2664	7	novel_not_in_catalog	RWDD4	novel	2590	7	NA	NA	-38	-2	at_least_one_novel_splicesite	FALSE	canonical	NA	NA	NA	NA	NA	NA	NA	false	NA	NA	NA	C	non_coding	NA	NA	NA	NA	NA	NA	NA	25.0	CGATTTTTCTACACATTTTA	NA	true	NA	true	NA	NA	NA	NA	NA	NA	NA	TALONT000622895
PB.33294.273	chr4	-	2771	7	novel_not_in_catalog	RWDD4	novel	2601	8	NA	NA	-10	-4	intron_retention	FALSE	canonical	NA	NA	NA	NA	NA	NA	NA	false	NA	NA	NA	C	non_coding	NA	NA	NA	NA	NA	NA	NA	25.0	AGCGATTTTTCTACACATTT	NA	true	NA	false	NA	NA	NA	NA	NA	NA	NA	NA
PB.33294.277	chr4	-	2739	8	novel_not_in_catalog	RWDD4	novel	2601	8	NA	NA	-10	-4	at_least_one_novel_splicesite	FALSE	canonical	NA	NA	NA	NA	NA	NA	NA	false	NA	NA	NA	C	non_coding	NA	NA	NA	NA	NA	NA	NA	25.0	AGCGATTTTTCTACACATTT	NA	true	NA	false	NA	NA	NA	NA	NA	NA	NA	NA
PB.33294.281	chr4	-	2514	6	novel_in_catalog	RWDD4	novel	2590	7	NA	NA	-10	-1	combination_of_known_junctions	FALSE	canonical	NA	NA	NA	NA	NA	NA	NA	false	NA	NA	NA	C	non_coding	NA	NA	NA	NA	NA	NA	NA	25.0	GATTTTTCTACACATTTTAT	NA	true	NA	true	NA	NA	NA	NA	NA	NA	NA	TALONT000623056
PB.33294.283	chr4	-	2778	7	novel_in_catalog	RWDD4	novel	2601	8	NA	NA	-28	-2	intron_retention	FALSE	canonical	NA	NA	NA	NA	NA	NA	NA	false	NA	NA	NA	C	non_coding	NA	NA	NA	NA	NA	NA	NA	25.0	CGATTTTTCTACACATTTTA	NA	true	NA	true	NA	NA	NA	NA	NA	NA	NA	TALONT000623035
PB.33294.284	chr4	-	2516	6	novel_in_catalog	RWDD4	novel	2590	7	NA	NA	-2	-2	combination_of_known_splicesites	FALSE	canonical	NA	NA	NA	NA	NA	NA	NA	false	NA	NA	NA	C	non_coding	NA	NA	NA	NA	NA	NA	NA	25.0	CGATTTTTCTACACATTTTA	NA	true	NA	true	NA	NA	NA	NA	NA	NA	NA	TALONT000622906
PB.33294.286	chr4	-	2406	5	novel_in_catalog	RWDD4	novel	1551	6	NA	NA	-2	-2	combination_of_known_junctions	FALSE	canonical	NA	NA	NA	NA	NA	NA	NA	false	NA	NA	NA	C	non_coding	NA	NA	NA	NA	NA	NA	NA	25.0	CGATTTTTCTACACATTTTA	NA	true	NA	true	NA	NA	NA	NA	NA	NA	NA	TALONT000622935
PB.33294.317	chr4	-	2318	7	full-splice_match	RWDD4	ENST00000327570.13	2590	7	-9	281	-2	-281	alternative_3end	FALSE	canonical	NA	NA	NA	NA	NA	NA	NA	false	NA	NA	NA	C	non_coding	NA	NA	NA	NA	NA	NA	NA	30.0	ACTGAAATTGTTCAGGCTTA	NA	true	NA	false	NA	NA	NA	NA	NA	NA	NA	NA
PB.33294.330	chr4	-	1898	7	full-splice_match	RWDD4	ENST00000327570.13	2590	7	-56	748	-31	76	alternative_3end5end	FALSE	canonical	NA	NA	NA	NA	NA	NA	NA	false	NA	NA	NA	C	non_coding	NA	NA	NA	NA	NA	NA	NA	35.0	AAGAAAAGTTTCTGATGTTT	NA	true	NA	false	NA	NA	NA	NA	NA	NA	NA	NA
PB.33294.336	chr4	-	1705	7	full-splice_match	RWDD4	ENST00000327570.13	2590	7	-18	903	5	-79	alternative_3end	FALSE	canonical	NA	NA	NA	NA	NA	NA	NA	false	NA	NA	NA	C	non_coding	NA	NA	NA	NA	NA	NA	NA	5.0	TTTCTTTTTGGAGTGTCTTT	NA	true	NA	false	NA	NA	NA	NA	NA	NA	NA	NA
PB.33294.338	chr4	-	1512	6	novel_in_catalog	RWDD4	novel	2590	7	NA	NA	-2	15	combination_of_known_junctions	FALSE	canonical	NA	NA	NA	NA	NA	NA	NA	false	NA	NA	NA	C	non_coding	NA	NA	NA	NA	NA	NA	NA	5.0	TGTTGTGTGCTTTTAGTTGT	NA	true	NA	false	NA	NA	NA	NA	NA	NA	NA	NA
PB.33294.339	chr4	-	1665	7	novel_not_in_catalog	RWDD4	novel	2590	7	NA	NA	-10	15	at_least_one_novel_splicesite	FALSE	canonical	NA	NA	NA	NA	NA	NA	NA	false	NA	NA	NA	C	non_coding	NA	NA	NA	NA	NA	NA	NA	5.0	TGTTGTGTGCTTTTAGTTGT	NA	true	NA	false	NA	NA	NA	NA	NA	NA	NA	NA
PB.33294.340	chr4	-	1750	7	novel_in_catalog	RWDD4	novel	2590	7	NA	NA	0	15	intron_retention	FALSE	canonical	NA	NA	NA	NA	NA	NA	NA	false	NA	NA	NA	C	non_coding	NA	NA	NA	NA	NA	NA	NA	5.0	TGTTGTGTGCTTTTAGTTGT	NA	true	NA	false	NA	NA	NA	NA	NA	NA	NA	NA
PB.33294.341	chr4	-	1539	6	novel_in_catalog	RWDD4	novel	2601	8	NA	NA	0	15	combination_of_known_splicesites	FALSE	canonical	NA	NA	NA	NA	NA	NA	NA	false	NA	NA	NA	C	non_coding	NA	NA	NA	NA	NA	NA	NA	5.0	TGTTGTGTGCTTTTAGTTGT	NA	true	NA	false	NA	NA	NA	NA	NA	NA	NA	NA
PB.33294.342	chr4	-	1437	5	novel_in_catalog	RWDD4	novel	1393	7	NA	NA	8	15	combination_of_known_junctions	FALSE	canonical	NA	NA	NA	NA	NA	NA	NA	false	NA	NA	NA	C	non_coding	NA	NA	NA	NA	NA	NA	NA	5.0	TGTTGTGTGCTTTTAGTTGT	NA	true	NA	false	NA	NA	NA	NA	NA	NA	NA	TALONT000622935
PB.33294.357	chr4	-	1951	7	full-splice_match	RWDD4	ENST00000327570.13	2590	7	-575	1214	-550	-121	alternative_3end5end	FALSE	canonical	NA	NA	NA	NA	NA	NA	NA	false	NA	NA	NA	C	non_coding	NA	NA	NA	NA	NA	NA	NA	15.0	ATACTTTTCTCTTGATTTGG	NA	false	NA	false	NA	NA	NA	NA	NA	NA	NA	ENST00000327570.13_2
PB.33294.372	chr4	-	1003	7	full-splice_match	RWDD4	ENST00000327570.13	2590	7	4	1583	4	120	alternative_3end	FALSE	canonical	NA	NA	NA	NA	NA	NA	NA	false	NA	NA	NA	C	non_coding	NA	NA	NA	NA	NA	NA	NA	25.0	ACTGTTTAGTATACTTTATG	NA	true	NA	false	NA	NA	NA	NA	NA	NA	NA	NA
PB.33295.4	chr4	+	4543	30	full-splice_match	TRAPPC11	ENST00000334690.11	4523	30	-24	4	2	-4	reference_match	FALSE	canonical	NA	NA	NA	NA	NA	NA	NA	false	NA	NA	NA	C	non_coding	NA	NA	NA	NA	NA	NA	NA	15.0	TCAAGTATGCTTGTCTGTCT	NA	true	NA	true	NA	NA	NA	NA	NA	NA	NA	ENST00000334690.11_2
PB.33295.5	chr4	+	5032	30	novel_not_in_catalog	TRAPPC11	novel	4523	30	NA	NA	9	-2	intron_retention	FALSE	canonical	NA	NA	NA	NA	NA	NA	NA	false	NA	NA	NA	C	non_coding	NA	NA	NA	NA	NA	NA	NA	15.0	AAGTATGCTTGTCTGTCTCT	NA	true	NA	true	NA	NA	NA	NA	NA	NA	NA	TALONT001416244
PB.33295.7	chr4	+	4616	30	novel_not_in_catalog	TRAPPC11	novel	4523	30	NA	NA	12	-2	intron_retention	FALSE	canonical	NA	NA	NA	NA	NA	NA	NA	false	NA	NA	NA	C	non_coding	NA	NA	NA	NA	NA	NA	NA	15.0	AAGTATGCTTGTCTGTCTCT	NA	true	NA	true	NA	NA	NA	NA	NA	NA	NA	TALONT000623428
PB.33295.14	chr4	+	4762	31	novel_not_in_catalog	TRAPPC11	novel	4523	30	NA	NA	12	-1	intron_retention	FALSE	canonical	NA	NA	NA	NA	NA	NA	NA	true	NA	NA	NA	C	non_coding	NA	NA	NA	NA	NA	NA	NA	5.0	GCTTGTCTGTCTCTATCTTT	NA	true	NA	true	NA	NA	NA	NA	NA	NA	NA	NA
PB.33295.15	chr4	+	4469	29	novel_in_catalog	TRAPPC11	novel	4523	30	NA	NA	12	-2	intron_retention	FALSE	canonical	NA	NA	NA	NA	NA	NA	NA	false	NA	NA	NA	C	non_coding	NA	NA	NA	NA	NA	NA	NA	15.0	AAGTATGCTTGTCTGTCTCT	NA	true	NA	true	NA	NA	NA	NA	NA	NA	NA	TALONT000623235
PB.33295.19	chr4	+	4570	30	novel_in_catalog	TRAPPC11	novel	4523	30	NA	NA	12	0	intron_retention	FALSE	canonical	NA	NA	NA	NA	NA	NA	NA	false	NA	NA	NA	C	non_coding	NA	NA	NA	NA	NA	NA	NA	10.0	ATGCTTGTCTGTCTCTATCT	NA	true	NA	true	NA	NA	NA	NA	NA	NA	NA	TALONT000623331
PB.33295.20	chr4	+	3810	30	full-splice_match	TRAPPC11	ENST00000334690.11	4523	30	-14	727	12	-7	alternative_3end	FALSE	canonical	NA	NA	NA	NA	NA	NA	NA	false	NA	NA	NA	C	non_coding	NA	NA	NA	NA	NA	NA	NA	40.0	GAAAGAATGTCAGACCATTG	NA	true	NA	true	NA	NA	NA	NA	NA	NA	NA	NA
PB.33295.37	chr4	+	5340	30	novel_not_in_catalog	TRAPPC11	novel	4523	30	NA	NA	0	-2	at_least_one_novel_splicesite	FALSE	canonical	NA	NA	NA	NA	NA	NA	NA	false	NA	NA	NA	C	non_coding	NA	NA	NA	NA	NA	NA	NA	15.0	AAGTATGCTTGTCTGTCTCT	NA	true	NA	true	NA	NA	NA	NA	NA	NA	NA	NA
PB.33295.43	chr4	+	4005	29	incomplete-splice_match	TRAPPC11	ENST00000334690.11	4523	30	0	4543	0	2106	5prime_fragment	FALSE	canonical	NA	NA	NA	NA	NA	NA	NA	false	NA	NA	NA	C	non_coding	NA	NA	NA	NA	NA	NA	NA	25.0	ATGGGCAGTGTGTAAGAGTG	NA	true	NA	true	NA	NA	NA	NA	NA	NA	NA	TALONT000623249
PB.33295.53	chr4	+	5464	30	novel_not_in_catalog	TRAPPC11	novel	4523	30	NA	NA	6	-1	intron_retention	FALSE	canonical	NA	NA	NA	NA	NA	NA	NA	false	NA	NA	NA	C	non_coding	NA	NA	NA	NA	NA	NA	NA	15.0	AGTATGCTTGTCTGTCTCTA	NA	true	NA	true	NA	NA	NA	NA	NA	NA	NA	TALONT000623443
PB.33295.56	chr4	+	4454	30	novel_not_in_catalog	TRAPPC11	novel	4523	30	NA	NA	0	1	intron_retention	FALSE	canonical	NA	NA	NA	NA	NA	NA	NA	true	NA	NA	NA	C	non_coding	NA	NA	NA	NA	NA	NA	NA	5.0	TGCTTGTCTGTCTCTATCTT	NA	true	NA	true	NA	NA	NA	NA	NA	NA	NA	NA
PB.33295.57	chr4	+	4427	29	novel_in_catalog	TRAPPC11	novel	4523	30	NA	NA	0	-2	intron_retention	FALSE	canonical	NA	NA	NA	NA	NA	NA	NA	false	NA	NA	NA	C	non_coding	NA	NA	NA	NA	NA	NA	NA	15.0	AAGTATGCTTGTCTGTCTCT	NA	true	NA	true	NA	NA	NA	NA	NA	NA	NA	TALONT000623259
PB.33295.64	chr4	+	4516	30	novel_not_in_catalog	TRAPPC11	novel	4523	30	NA	NA	0	-1	intron_retention	FALSE	canonical	NA	NA	NA	NA	NA	NA	NA	true	NA	NA	NA	C	non_coding	NA	NA	NA	NA	NA	NA	NA	15.0	AGTATGCTTGTCTGTCTCTA	NA	true	NA	true	NA	NA	NA	NA	NA	NA	NA	NA
PB.33295.67	chr4	+	4813	31	novel_not_in_catalog	TRAPPC11	novel	4523	30	NA	NA	0	-2	intron_retention	FALSE	canonical	NA	NA	NA	NA	NA	NA	NA	true	NA	NA	NA	C	non_coding	NA	NA	NA	NA	NA	NA	NA	15.0	AAGTATGCTTGTCTGTCTCT	NA	true	NA	true	NA	NA	NA	NA	NA	NA	NA	TALONT000623306
PB.33295.95	chr4	+	4432	30	novel_in_catalog	TRAPPC11	novel	4523	30	NA	NA	1	-2	intron_retention	FALSE	canonical	NA	NA	NA	NA	NA	NA	NA	false	NA	NA	NA	C	non_coding	NA	NA	NA	NA	NA	NA	NA	15.0	AAGTATGCTTGTCTGTCTCT	NA	true	NA	true	NA	NA	NA	NA	NA	NA	NA	TALONT000623684
PB.33295.101	chr4	+	4388	30	novel_in_catalog	TRAPPC11	novel	4435	31	NA	NA	4	-2	combination_of_known_splicesites	FALSE	canonical	NA	NA	NA	NA	NA	NA	NA	false	NA	NA	NA	C	non_coding	NA	NA	NA	NA	NA	NA	NA	15.0	AAGTATGCTTGTCTGTCTCT	NA	true	NA	true	NA	NA	NA	NA	NA	NA	NA	NA
PB.33295.348	chr4	+	4068	5	full-splice_match	TRAPPC11	ENST00000511955.5	2342	5	-1730	4	-1730	-2	alternative_5end	FALSE	canonical	NA	NA	NA	NA	NA	NA	NA	false	NA	NA	NA	C	non_coding	NA	NA	NA	NA	NA	NA	NA	15.0	AAGTATGCTTGTCTGTCTCT	NA	false	NA	true	NA	NA	NA	NA	NA	NA	NA	ENST00000511955.5_1
PB.33311.9	chr4	+	3173	4	novel_in_catalog	STOX2	novel	496	2	NA	NA	0	-14	combination_of_known_junctions	FALSE	canonical	NA	NA	NA	NA	NA	NA	NA	false	NA	NA	NA	C	non_coding	NA	NA	NA	NA	NA	NA	NA	70.0	AAAAAAACAAAAAATCTTTA	NA	false	NA	false	NA	NA	NA	NA	NA	NA	NA	NA
PB.33311.27	chr4	+	4436	4	full-splice_match	STOX2	ENST00000308497.9	10507	4	-26	6097	-26	-14	alternative_3end	FALSE	canonical	NA	NA	NA	NA	NA	NA	NA	false	NA	NA	NA	C	non_coding	NA	NA	NA	NA	NA	NA	NA	70.0	AAAAAAACAAAAAATCTTTA	NA	true	NA	false	NA	NA	NA	NA	NA	NA	NA	ENST00000308497.9_2
PB.33311.246	chr4	+	2053	3	intergenic	novelGene_956940	novel	NA	NA	NA	NA	NA	NA	multi-exon	FALSE	canonical	NA	NA	NA	NA	NA	NA	NA	false	NA	NA	NA	A	non_coding	NA	NA	NA	NA	NA	NA	NA	10.0	AGTTTCACTCTTGTCGCCCT	NA	false	NA	false	NA	NA	NA	NA	NA	NA	NA	NA
PB.33312.1	chr4	-	2849	2	incomplete-splice_match	ENPP6	ENST00000296741.7	3848	8	120447	10	20395	-10	3prime_fragment	FALSE	canonical	NA	NA	NA	NA	NA	NA	NA	false	NA	NA	NA	B	non_coding	NA	NA	NA	NA	NA	NA	NA	40.0	AAATAATGCATATATTTTTT	NA	true	NA	true	NA	NA	NA	NA	NA	NA	NA	NA
PB.33335.43	chr4	-	2320	9	full-splice_match	IRF2	ENST00000393593.8	2257	9	-51	-12	-43	12	alternative_5end	FALSE	canonical	NA	NA	NA	NA	NA	NA	NA	false	NA	NA	NA	C	non_coding	NA	NA	NA	NA	NA	NA	NA	10.0	ATCACTCCTGGCTTTGTCTG	NA	true	NA	true	NA	NA	NA	NA	NA	NA	NA	ENST00000393593.8_3
PB.33335.53	chr4	-	2265	9	full-splice_match	IRF2	ENST00000696853.1	2189	9	1	-77	0	15	alternative_3end	FALSE	canonical	NA	NA	NA	NA	NA	NA	NA	false	NA	NA	NA	C	non_coding	NA	NA	NA	NA	NA	NA	NA	5.0	ACTCCTGGCTTTGTCTGTGT	NA	true	NA	true	NA	NA	NA	NA	NA	NA	NA	TALONT000624854
PB.33335.57	chr4	-	2143	7	full-splice_match	IRF2	ENST00000502750.2	2084	7	-55	-4	-39	4	alternative_5end	FALSE	canonical	NA	NA	NA	NA	NA	NA	NA	false	NA	NA	NA	C	non_coding	NA	NA	NA	NA	NA	NA	NA	20.0	TAAGGGGCATCACTCCTGGC	NA	true	NA	true	NA	NA	NA	NA	NA	NA	NA	TALONT001418092
PB.33335.75	chr4	-	2188	8	full-splice_match	IRF2	ENST00000696850.1	2064	8	-57	-67	-36	5	alternative_3end5end	FALSE	canonical	NA	NA	NA	NA	NA	NA	NA	false	NA	NA	NA	C	non_coding	NA	NA	NA	NA	NA	NA	NA	20.0	AAGGGGCATCACTCCTGGCT	NA	true	NA	true	NA	NA	NA	NA	NA	NA	NA	NA
PB.33335.78	chr4	-	2159	9	novel_not_in_catalog	IRF2	novel	2257	9	NA	NA	-36	-7	at_least_one_novel_splicesite	FALSE	canonical	NA	NA	NA	NA	NA	NA	NA	true	NA	NA	NA	C	non_coding	NA	NA	NA	NA	NA	NA	NA	35.0	AGTTAAATTTTTAAGGGGCA	NA	true	NA	true	NA	NA	NA	NA	NA	NA	NA	NA
PB.33335.115	chr4	-	2135	9	full-splice_match	IRF2	ENST00000393593.8	2257	9	-47	169	-39	-20	alternative_3end	FALSE	canonical	NA	NA	NA	NA	NA	NA	NA	false	NA	NA	NA	C	non_coding	NA	NA	NA	NA	NA	NA	NA	45.0	AAATTTATAATTTTAAGATT	NA	true	NA	true	NA	NA	NA	NA	NA	NA	NA	NA
PB.33335.327	chr4	-	3306	1	full-splice_match	LINC02427	ENST00000772716.1	463	1	-86	-2757	-9	-18	mono-exon	????	NA	NA	NA	NA	NA	NA	NA	NA	NA	NA	NA	NA	C	non_coding	NA	NA	NA	NA	NA	NA	NA	70.0	AATAAAGAATTAAAACAATA	NA	true	NA	false	NA	NA	NA	NA	NA	NA	NA	NA
PB.33335.336	chr4	-	1373	7	fusion	CASP3_LINC02365	novel	4002	6	NA	NA	0	-1	multi-exon	FALSE	canonical	NA	NA	NA	NA	NA	NA	NA	false	NA	NA	NA	B	non_coding	NA	NA	NA	NA	NA	NA	NA	20.0	AGACCTGTCTCAGATTTTCT	NA	true	NA	true	NA	NA	NA	NA	NA	NA	NA	NA
PB.33335.344	chr4	-	4535	7	full-splice_match	CASP3	ENST00000523916.5	2540	7	0	-1995	0	1995	alternative_3end	FALSE	canonical	NA	NA	NA	NA	NA	NA	NA	false	NA	NA	NA	C	non_coding	NA	NA	NA	NA	NA	NA	NA	5.0	TCTCTTGTACTCTTTCCCTT	NA	true	NA	false	NA	NA	NA	NA	NA	NA	NA	ENST00000523916.5_2
PB.33335.349	chr4	-	3268	7	full-splice_match	CASP3	ENST00000523916.5	2540	7	65	-793	3	793	alternative_3end5end	FALSE	canonical	NA	NA	NA	NA	NA	NA	NA	false	NA	NA	NA	C	non_coding	NA	NA	NA	NA	NA	NA	NA	55.0	AATAAGAGAAATGCACATTA	NA	true	NA	false	NA	NA	NA	NA	NA	NA	NA	NA
PB.33335.353	chr4	-	2456	6	full-splice_match	CASP3	ENST00000393588.8	677	6	-98	-1681	-44	4	alternative_3end5end	FALSE	canonical	NA	NA	NA	NA	NA	NA	NA	false	NA	NA	NA	C	non_coding	NA	NA	NA	NA	NA	NA	NA	40.0	AAAATTACCAATGTCTTTGA	NA	true	NA	true	NA	NA	NA	NA	NA	NA	NA	ENST00000393588.8_3
PB.33335.354	chr4	-	2588	7	full-splice_match	CASP3	ENST00000523916.5	2540	7	-61	13	-61	-2	alternative_5end	FALSE	canonical	NA	NA	NA	NA	NA	NA	NA	false	NA	NA	NA	C	non_coding	NA	NA	NA	NA	NA	NA	NA	50.0	AAACTTAAAATTACCAATGT	NA	true	NA	true	NA	NA	NA	NA	NA	NA	NA	ENST00000523916.5_2
PB.33335.355	chr4	-	2732	8	full-splice_match	CASP3	ENST00000308394.9	2645	8	-94	7	-32	4	alternative_5end	FALSE	canonical	NA	NA	NA	NA	NA	NA	NA	false	NA	NA	NA	C	non_coding	NA	NA	NA	NA	NA	NA	NA	40.0	AAAATTACCAATGTCTTTGA	NA	true	NA	true	NA	NA	NA	NA	NA	NA	NA	ENST00000308394.9_3
PB.33335.356	chr4	-	2887	8	novel_not_in_catalog	CASP3	novel	2645	8	NA	NA	46	1	at_least_one_novel_splicesite	FALSE	canonical	NA	NA	NA	NA	NA	NA	NA	false	NA	NA	NA	C	non_coding	NA	NA	NA	NA	NA	NA	NA	15.0	CAATGTCTTTGAGTTTTTTG	NA	true	NA	true	NA	NA	NA	NA	NA	NA	NA	TALONT000625396
PB.33335.359	chr4	-	2472	7	novel_not_in_catalog	CASP3	novel	2540	7	NA	NA	-2	1	at_least_one_novel_splicesite	FALSE	canonical	NA	NA	NA	NA	NA	NA	NA	true	NA	NA	NA	C	non_coding	NA	NA	NA	NA	NA	NA	NA	15.0	CAATGTCTTTGAGTTTTTTG	NA	true	NA	true	NA	NA	NA	NA	NA	NA	NA	NA
PB.33335.362	chr4	-	2669	8	novel_in_catalog	CASP3	novel	2645	8	NA	NA	-7	4	combination_of_known_junctions	FALSE	canonical	NA	NA	NA	NA	NA	NA	NA	false	NA	NA	NA	C	non_coding	NA	NA	NA	NA	NA	NA	NA	40.0	AAAATTACCAATGTCTTTGA	NA	true	NA	true	NA	NA	NA	NA	NA	NA	NA	TALONT000625460
PB.33335.365	chr4	-	3885	5	novel_in_catalog	CASP3	novel	2540	7	NA	NA	3	0	intron_retention	FALSE	canonical	NA	NA	NA	NA	NA	NA	NA	false	NA	NA	NA	C	non_coding	NA	NA	NA	NA	NA	NA	NA	15.0	CCAATGTCTTTGAGTTTTTT	NA	true	NA	true	NA	NA	NA	NA	NA	NA	NA	NA
PB.33335.366	chr4	-	4068	6	full-splice_match	CASP3	ENST00000700102.1	4002	6	-62	-4	0	4	alternative_5end	FALSE	canonical	NA	NA	NA	NA	NA	NA	NA	false	NA	NA	NA	C	non_coding	NA	NA	NA	NA	NA	NA	NA	40.0	AAAATTACCAATGTCTTTGA	NA	true	NA	true	NA	NA	NA	NA	NA	NA	NA	TALONT000624965
PB.33335.367	chr4	-	2585	7	full-splice_match	CASP3	ENST00000517513.5	964	7	-62	-1559	0	1	alternative_3end5end	FALSE	canonical	NA	NA	NA	NA	NA	NA	NA	false	NA	NA	NA	C	non_coding	NA	NA	NA	NA	NA	NA	NA	20.0	ACCAATGTCTTTGAGTTTTT	NA	true	NA	true	NA	NA	NA	NA	NA	NA	NA	ENST00000517513.5_3
PB.33335.378	chr4	-	2662	8	novel_not_in_catalog	CASP3	novel	2540	7	NA	NA	-7	4	at_least_one_novel_splicesite	FALSE	canonical	NA	NA	NA	NA	NA	NA	NA	true	NA	NA	NA	C	non_coding	NA	NA	NA	NA	NA	NA	NA	40.0	AAAATTACCAATGTCTTTGA	NA	true	NA	true	NA	NA	NA	NA	NA	NA	NA	NA
PB.33335.379	chr4	-	2868	8	novel_not_in_catalog	CASP3	novel	2645	8	NA	NA	0	4	at_least_one_novel_splicesite	FALSE	canonical	NA	NA	NA	NA	NA	NA	NA	false	NA	NA	NA	C	non_coding	NA	NA	NA	NA	NA	NA	NA	40.0	AAAATTACCAATGTCTTTGA	NA	true	NA	true	NA	NA	NA	NA	NA	NA	NA	NA
PB.33335.392	chr4	-	2718	8	novel_not_in_catalog	CASP3	novel	2540	7	NA	NA	17	4	at_least_one_novel_splicesite	FALSE	canonical	NA	NA	NA	NA	NA	NA	NA	true	NA	NA	NA	C	non_coding	NA	NA	NA	NA	NA	NA	NA	40.0	AAAATTACCAATGTCTTTGA	NA	true	NA	true	NA	NA	NA	NA	NA	NA	NA	NA
PB.33335.393	chr4	-	2582	8	novel_not_in_catalog	CASP3	novel	2540	7	NA	NA	-15	-2	at_least_one_novel_splicesite	FALSE	canonical	NA	NA	NA	NA	NA	NA	NA	true	NA	NA	NA	C	non_coding	NA	NA	NA	NA	NA	NA	NA	50.0	AAACTTAAAATTACCAATGT	NA	true	NA	true	NA	NA	NA	NA	NA	NA	NA	NA
PB.33335.395	chr4	-	2568	8	novel_not_in_catalog	CASP3	novel	2540	7	NA	NA	-22	-2	at_least_one_novel_splicesite	FALSE	canonical	NA	NA	NA	NA	NA	NA	NA	true	NA	NA	NA	C	non_coding	NA	NA	NA	NA	NA	NA	NA	50.0	AAACTTAAAATTACCAATGT	NA	true	NA	true	NA	NA	NA	NA	NA	NA	NA	NA
PB.33335.409	chr4	-	2487	7	novel_in_catalog	CASP3	novel	964	7	NA	NA	0	4	combination_of_known_junctions	FALSE	canonical	NA	NA	NA	NA	NA	NA	NA	false	NA	NA	NA	C	non_coding	NA	NA	NA	NA	NA	NA	NA	40.0	AAAATTACCAATGTCTTTGA	NA	true	NA	true	NA	NA	NA	NA	NA	NA	NA	NA
PB.33335.414	chr4	-	2347	6	full-splice_match	CASP3	ENST00000700104.1	2334	6	-2	-11	-2	3	reference_match	FALSE	canonical	NA	NA	NA	NA	NA	NA	NA	false	NA	NA	NA	C	non_coding	NA	NA	NA	NA	NA	NA	NA	35.0	TAAAATTACCAATGTCTTTG	NA	true	NA	true	NA	NA	NA	NA	NA	NA	NA	NA
PB.33335.415	chr4	-	2316	8	novel_not_in_catalog	CASP3	novel	2540	7	NA	NA	-27	-2	at_least_one_novel_splicesite	FALSE	canonical	NA	NA	NA	NA	NA	NA	NA	true	NA	NA	NA	C	non_coding	NA	NA	NA	NA	NA	NA	NA	50.0	AAACTTAAAATTACCAATGT	NA	true	NA	true	NA	NA	NA	NA	NA	NA	NA	NA
PB.33335.420	chr4	-	2619	8	novel_not_in_catalog	CASP3	novel	2540	7	NA	NA	17	4	at_least_one_novel_splicesite	FALSE	canonical	NA	NA	NA	NA	NA	NA	NA	true	NA	NA	NA	C	non_coding	NA	NA	NA	NA	NA	NA	NA	40.0	AAAATTACCAATGTCTTTGA	NA	true	NA	true	NA	NA	NA	NA	NA	NA	NA	NA
PB.33335.426	chr4	-	2570	7	novel_not_in_catalog	CASP3	novel	2540	7	NA	NA	-386	4	at_least_one_novel_splicesite	FALSE	canonical	NA	NA	NA	NA	NA	NA	NA	true	NA	NA	NA	C	non_coding	NA	NA	NA	NA	NA	NA	NA	40.0	AAAATTACCAATGTCTTTGA	NA	false	NA	true	NA	NA	NA	NA	NA	NA	NA	NA
PB.33335.556	chr4	-	2153	7	novel_not_in_catalog	CASP3	novel	2540	7	NA	NA	-16	-326	at_least_one_novel_splicesite	FALSE	canonical	NA	NA	NA	NA	NA	NA	NA	true	NA	NA	NA	C	non_coding	NA	NA	NA	NA	NA	NA	NA	55.0	AAAGAAAAAGACCTATGAGC	NA	true	NA	false	NA	NA	NA	NA	NA	NA	NA	TALONT000625244
PB.33335.557	chr4	-	2300	8	full-splice_match	CASP3	ENST00000308394.9	2645	8	0	345	0	-326	alternative_3end	FALSE	canonical	NA	NA	NA	NA	NA	NA	NA	false	NA	NA	NA	C	non_coding	NA	NA	NA	NA	NA	NA	NA	55.0	AAAGAAAAAGACCTATGAGC	NA	true	NA	false	NA	NA	NA	NA	NA	NA	NA	NA
PB.33335.565	chr4	-	1861	7	full-splice_match	CASP3	ENST00000523916.5	2540	7	32	647	-22	-628	alternative_3end	FALSE	canonical	NA	NA	NA	NA	NA	NA	NA	false	NA	NA	NA	C	non_coding	NA	NA	NA	NA	NA	NA	NA	25.0	AGATGGTTTGAGCCTGAGCA	NA	true	NA	false	NA	NA	NA	NA	NA	NA	NA	NA
PB.33335.570	chr4	-	1719	7	full-splice_match	CASP3	ENST00000523916.5	2540	7	33	788	-21	-769	alternative_3end	FALSE	canonical	NA	NA	NA	NA	NA	NA	NA	false	NA	NA	NA	C	non_coding	NA	NA	NA	NA	NA	NA	NA	45.0	AAAAACCCCAAACTGTTGAT	NA	true	NA	false	NA	NA	NA	NA	NA	NA	NA	NA
PB.33335.576	chr4	-	1360	6	full-splice_match	CASP3	ENST00000393588.8	677	6	8	-691	0	563	alternative_3end	FALSE	canonical	NA	NA	NA	NA	NA	NA	NA	false	NA	NA	NA	C	non_coding	NA	NA	NA	NA	NA	NA	NA	55.0	AGAAAGAAACTAATATTTTA	NA	true	NA	false	NA	NA	NA	NA	NA	NA	NA	NA
PB.33335.580	chr4	-	1318	7	full-splice_match	CASP3	ENST00000523916.5	2540	7	62	1160	0	400	alternative_3end5end	FALSE	canonical	NA	NA	NA	NA	NA	NA	NA	false	NA	NA	NA	C	non_coding	NA	NA	NA	NA	NA	NA	NA	15.0	TTAGGCATCTGTGGGCATGG	NA	true	NA	false	NA	NA	NA	NA	NA	NA	NA	NA
PB.33335.582	chr4	-	1216	7	full-splice_match	CASP3	ENST00000523916.5	2540	7	62	1262	0	298	alternative_3end5end	FALSE	canonical	NA	NA	NA	NA	NA	NA	NA	false	NA	NA	NA	C	non_coding	NA	NA	NA	NA	NA	NA	NA	55.0	AAAAAGTTAAACATTGAAGT	NA	true	NA	false	NA	NA	NA	NA	NA	NA	NA	NA
PB.33335.587	chr4	-	922	7	full-splice_match	CASP3	ENST00000523916.5	2540	7	40	1578	-14	-18	alternative_3end	FALSE	canonical	NA	NA	NA	NA	NA	NA	NA	false	NA	NA	NA	C	non_coding	NA	NA	NA	NA	NA	NA	NA	30.0	AAAGAAATGGTTGGTTGGTG	NA	true	NA	false	NA	NA	NA	NA	NA	NA	NA	NA
PB.33335.635	chr4	-	3459	2	genic	CASP3	novel	2624	7	NA	NA	8731	-4142	multi-exon	FALSE	canonical	NA	NA	NA	NA	NA	NA	NA	true	NA	NA	NA	C	non_coding	NA	NA	NA	NA	NA	NA	NA	55.0	ATTAAAAAAAAAGTTTACTG	NA	false	NA	false	NA	NA	NA	NA	NA	NA	NA	NA
PB.33337.1	chr4	+	2118	14	novel_not_in_catalog	PRIMPOL	novel	518	6	NA	NA	-1427	-4	at_least_one_novel_splicesite	FALSE	canonical	NA	NA	NA	NA	NA	NA	NA	true	NA	NA	NA	C	non_coding	NA	NA	NA	NA	NA	NA	NA	40.0	TAAATTCAGGAGAAATCGCC	NA	false	NA	true	NA	NA	NA	NA	NA	NA	NA	NA
PB.33337.4	chr4	+	2333	15	novel_not_in_catalog	PRIMPOL	novel	2164	14	NA	NA	-1237	-3	at_least_one_novel_splicesite	FALSE	canonical	NA	NA	NA	NA	NA	NA	NA	true	NA	NA	NA	C	non_coding	NA	NA	NA	NA	NA	NA	NA	40.0	AAATTCAGGAGAAATCGCCT	NA	false	NA	true	NA	NA	NA	NA	NA	NA	NA	NA
PB.33337.7	chr4	+	2141	14	novel_not_in_catalog	PRIMPOL	novel	2164	14	NA	NA	-1166	3	at_least_one_novel_splicesite	FALSE	canonical	NA	NA	NA	NA	NA	NA	NA	true	NA	NA	NA	C	non_coding	NA	NA	NA	NA	NA	NA	NA	40.0	AGGAGAAATCGCCTTATTAA	NA	false	NA	true	NA	NA	NA	NA	NA	NA	NA	NA
PB.33337.11	chr4	+	2272	14	novel_not_in_catalog	PRIMPOL	novel	2164	14	NA	NA	-132	-4	at_least_one_novel_splicesite	FALSE	canonical	NA	NA	NA	NA	NA	NA	NA	true	NA	NA	NA	C	non_coding	NA	NA	NA	NA	NA	NA	NA	40.0	TAAATTCAGGAGAAATCGCC	NA	true	NA	true	NA	NA	NA	NA	NA	NA	NA	NA
PB.33337.12	chr4	+	2311	15	novel_not_in_catalog	PRIMPOL	novel	2164	14	NA	NA	-41	-4	at_least_one_novel_splicesite	FALSE	canonical	NA	NA	NA	NA	NA	NA	NA	true	NA	NA	NA	C	non_coding	NA	NA	NA	NA	NA	NA	NA	40.0	TAAATTCAGGAGAAATCGCC	NA	true	NA	true	NA	NA	NA	NA	NA	NA	NA	TALONT000625796
PB.33337.13	chr4	+	2018	12	novel_in_catalog	PRIMPOL	novel	2164	14	NA	NA	-39	-4	combination_of_known_splicesites	FALSE	canonical	NA	NA	NA	NA	NA	NA	NA	false	NA	NA	NA	C	non_coding	NA	NA	NA	NA	NA	NA	NA	40.0	TAAATTCAGGAGAAATCGCC	NA	true	NA	true	NA	NA	NA	NA	NA	NA	NA	NA
PB.33337.15	chr4	+	2141	13	novel_in_catalog	PRIMPOL	novel	2174	14	NA	NA	0	-4	combination_of_known_splicesites	FALSE	canonical	NA	NA	NA	NA	NA	NA	NA	false	NA	NA	NA	C	non_coding	NA	NA	NA	NA	NA	NA	NA	40.0	TAAATTCAGGAGAAATCGCC	NA	true	NA	true	NA	NA	NA	NA	NA	NA	NA	TALONT000625790
PB.33337.17	chr4	+	2122	13	novel_in_catalog	PRIMPOL	novel	2174	14	NA	NA	-24	-4	combination_of_known_junctions	FALSE	canonical	NA	NA	NA	NA	NA	NA	NA	false	NA	NA	NA	C	non_coding	NA	NA	NA	NA	NA	NA	NA	40.0	TAAATTCAGGAGAAATCGCC	NA	true	NA	true	NA	NA	NA	NA	NA	NA	NA	NA
PB.33337.19	chr4	+	2015	13	full-splice_match	PRIMPOL	ENST00000515774.5	2007	13	-24	16	-24	-5	reference_match	FALSE	canonical	NA	NA	NA	NA	NA	NA	NA	false	NA	NA	NA	C	non_coding	NA	NA	NA	NA	NA	NA	NA	40.0	GTAAATTCAGGAGAAATCGC	NA	true	NA	true	NA	NA	NA	NA	NA	NA	NA	ENST00000515774.5_1
PB.33337.23	chr4	+	2260	14	novel_not_in_catalog	PRIMPOL	novel	2164	14	NA	NA	-24	-3	at_least_one_novel_splicesite	FALSE	canonical	NA	NA	NA	NA	NA	NA	NA	false	NA	NA	NA	C	non_coding	NA	NA	NA	NA	NA	NA	NA	40.0	AAATTCAGGAGAAATCGCCT	NA	true	NA	true	NA	NA	NA	NA	NA	NA	NA	NA
PB.33337.29	chr4	+	1907	12	novel_in_catalog	PRIMPOL	novel	2007	13	NA	NA	-5	-4	combination_of_known_splicesites	FALSE	canonical	NA	NA	NA	NA	NA	NA	NA	false	NA	NA	NA	C	non_coding	NA	NA	NA	NA	NA	NA	NA	40.0	TAAATTCAGGAGAAATCGCC	NA	true	NA	true	NA	NA	NA	NA	NA	NA	NA	NA
PB.33337.36	chr4	+	2068	13	novel_in_catalog	PRIMPOL	novel	2164	14	NA	NA	0	-4	combination_of_known_splicesites	FALSE	canonical	NA	NA	NA	NA	NA	NA	NA	false	NA	NA	NA	C	non_coding	NA	NA	NA	NA	NA	NA	NA	40.0	TAAATTCAGGAGAAATCGCC	NA	true	NA	true	NA	NA	NA	NA	NA	NA	NA	NA
PB.33337.37	chr4	+	1721	11	novel_in_catalog	PRIMPOL	novel	2007	13	NA	NA	0	3	combination_of_known_junctions	FALSE	canonical	NA	NA	NA	NA	NA	NA	NA	false	NA	NA	NA	C	non_coding	NA	NA	NA	NA	NA	NA	NA	40.0	AGGAGAAATCGCCTTATTAA	NA	true	NA	true	NA	NA	NA	NA	NA	NA	NA	NA
PB.33337.40	chr4	+	1944	13	novel_in_catalog	PRIMPOL	novel	2164	14	NA	NA	0	-3	combination_of_known_splicesites	FALSE	canonical	NA	NA	NA	NA	NA	NA	NA	false	NA	NA	NA	C	non_coding	NA	NA	NA	NA	NA	NA	NA	40.0	AAATTCAGGAGAAATCGCCT	NA	true	NA	true	NA	NA	NA	NA	NA	NA	NA	NA
PB.33337.41	chr4	+	1945	12	novel_in_catalog	PRIMPOL	novel	2164	14	NA	NA	0	3	combination_of_known_splicesites	FALSE	canonical	NA	NA	NA	NA	NA	NA	NA	false	NA	NA	NA	C	non_coding	NA	NA	NA	NA	NA	NA	NA	40.0	AGGAGAAATCGCCTTATTAA	NA	true	NA	true	NA	NA	NA	NA	NA	NA	NA	NA
PB.33337.43	chr4	+	2017	12	novel_in_catalog	PRIMPOL	novel	2174	14	NA	NA	0	2	combination_of_known_splicesites	FALSE	canonical	NA	NA	NA	NA	NA	NA	NA	false	NA	NA	NA	C	non_coding	NA	NA	NA	NA	NA	NA	NA	35.0	CAGGAGAAATCGCCTTATTA	NA	true	NA	true	NA	NA	NA	NA	NA	NA	NA	NA
PB.33337.44	chr4	+	2390	15	novel_not_in_catalog	PRIMPOL	novel	2168	14	NA	NA	0	-3	at_least_one_novel_splicesite	FALSE	canonical	NA	NA	NA	NA	NA	NA	NA	false	NA	NA	NA	C	non_coding	NA	NA	NA	NA	NA	NA	NA	40.0	AAATTCAGGAGAAATCGCCT	NA	true	NA	true	NA	NA	NA	NA	NA	NA	NA	NA
PB.33337.45	chr4	+	2197	14	novel_not_in_catalog	PRIMPOL	novel	2164	14	NA	NA	2	-3	at_least_one_novel_splicesite	FALSE	canonical	NA	NA	NA	NA	NA	NA	NA	true	NA	NA	NA	C	non_coding	NA	NA	NA	NA	NA	NA	NA	40.0	AAATTCAGGAGAAATCGCCT	NA	true	NA	true	NA	NA	NA	NA	NA	NA	NA	NA
PB.33337.51	chr4	+	1858	12	novel_in_catalog	PRIMPOL	novel	2007	13	NA	NA	5	-3	combination_of_known_junctions	FALSE	canonical	NA	NA	NA	NA	NA	NA	NA	false	NA	NA	NA	C	non_coding	NA	NA	NA	NA	NA	NA	NA	40.0	AAATTCAGGAGAAATCGCCT	NA	true	NA	true	NA	NA	NA	NA	NA	NA	NA	TALONT001419869
PB.33337.58	chr4	+	2118	14	novel_not_in_catalog	PRIMPOL	novel	2164	14	NA	NA	9	-3	at_least_one_novel_splicesite	FALSE	canonical	NA	NA	NA	NA	NA	NA	NA	true	NA	NA	NA	C	non_coding	NA	NA	NA	NA	NA	NA	NA	40.0	AAATTCAGGAGAAATCGCCT	NA	true	NA	true	NA	NA	NA	NA	NA	NA	NA	NA
PB.33337.69	chr4	+	1932	12	novel_in_catalog	PRIMPOL	novel	2164	14	NA	NA	-6	-3	combination_of_known_junctions	FALSE	canonical	NA	NA	NA	NA	NA	NA	NA	false	NA	NA	NA	C	non_coding	NA	NA	NA	NA	NA	NA	NA	40.0	AAATTCAGGAGAAATCGCCT	NA	true	NA	true	NA	NA	NA	NA	NA	NA	NA	TALONT000625834
PB.33337.93	chr4	+	2097	13	novel_in_catalog	PRIMPOL	novel	2164	14	NA	NA	-6	3	combination_of_known_junctions	FALSE	canonical	NA	NA	NA	NA	NA	NA	NA	false	NA	NA	NA	C	non_coding	NA	NA	NA	NA	NA	NA	NA	40.0	AGGAGAAATCGCCTTATTAA	NA	true	NA	true	NA	NA	NA	NA	NA	NA	NA	NA
PB.33337.114	chr4	+	1839	11	novel_in_catalog	PRIMPOL	novel	2174	14	NA	NA	-7	-3	combination_of_known_splicesites	FALSE	canonical	NA	NA	NA	NA	NA	NA	NA	false	NA	NA	NA	C	non_coding	NA	NA	NA	NA	NA	NA	NA	40.0	AAATTCAGGAGAAATCGCCT	NA	true	NA	true	NA	NA	NA	NA	NA	NA	NA	NA
PB.33337.309	chr4	+	3789	2	novel_not_in_catalog	PRIMPOL	novel	509	2	NA	NA	-4836	-4	intron_retention	FALSE	canonical	NA	NA	NA	NA	NA	NA	NA	true	NA	NA	NA	C	non_coding	NA	NA	NA	NA	NA	NA	NA	40.0	TAAATTCAGGAGAAATCGCC	NA	false	NA	true	NA	NA	NA	NA	NA	NA	NA	NA
PB.33337.312	chr4	+	4502	3	full-splice_match	PRIMPOL	ENST00000512658.1	498	3	-3807	-197	-3807	3	alternative_3end5end	FALSE	canonical	NA	NA	NA	NA	NA	NA	NA	false	NA	NA	NA	C	non_coding	NA	NA	NA	NA	NA	NA	NA	40.0	AGGAGAAATCGCCTTATTAA	NA	false	NA	true	NA	NA	NA	NA	NA	NA	NA	ENST00000512658.1_1
PB.33343.16	chr4	-	2770	13	full-splice_match	CENPU	ENST00000281453.10	2494	13	-281	5	-247	-5	alternative_5end	FALSE	canonical	NA	NA	NA	NA	NA	NA	NA	false	NA	NA	NA	C	non_coding	NA	NA	NA	NA	NA	NA	NA	40.0	CAAAATATGACTGGATTGTA	NA	false	NA	true	NA	NA	NA	NA	NA	NA	NA	ENST00000281453.10_6
PB.33343.19	chr4	-	2520	13	novel_in_catalog	CENPU	novel	2494	13	NA	NA	6	-4	intron_retention	FALSE	canonical	NA	NA	NA	NA	NA	NA	NA	false	NA	NA	NA	C	non_coding	NA	NA	NA	NA	NA	NA	NA	40.0	AAAATATGACTGGATTGTAT	NA	true	NA	true	NA	NA	NA	NA	NA	NA	NA	NA
PB.33343.22	chr4	-	4325	31	fusion	ACSL1_CENPU	novel	2494	13	NA	NA	12	-4	intron_retention	FALSE	canonical	NA	NA	NA	NA	NA	NA	NA	false	NA	NA	NA	A	non_coding	NA	NA	NA	NA	NA	NA	NA	40.0	AAAATATGACTGGATTGTAT	NA	true	NA	true	NA	NA	NA	NA	NA	NA	NA	NA
PB.33343.51	chr4	-	1652	12	full-splice_match	CENPU	ENST00000510146.5	1549	12	33	-136	-1	136	alternative_3end	FALSE	canonical	NA	NA	NA	NA	NA	NA	NA	false	NA	NA	NA	C	non_coding	NA	NA	NA	NA	NA	NA	NA	45.0	TAAACAGGTTGAATGATATA	NA	true	NA	true	NA	NA	NA	NA	NA	NA	NA	ENST00000510146.5_2
PB.33343.52	chr4	-	1994	13	full-splice_match	CENPU	ENST00000281453.10	2494	13	-279	779	-245	138	alternative_3end5end	FALSE	canonical	NA	NA	NA	NA	NA	NA	NA	false	NA	NA	NA	C	non_coding	NA	NA	NA	NA	NA	NA	NA	40.0	AACAGGTTGAATGATATATT	NA	false	NA	true	NA	NA	NA	NA	NA	NA	NA	NA
PB.33343.67	chr4	-	1790	12	full-splice_match	CENPU	ENST00000510146.5	1549	12	-249	8	-249	-8	alternative_5end	FALSE	canonical	NA	NA	NA	NA	NA	NA	NA	false	NA	NA	NA	C	non_coding	NA	NA	NA	NA	NA	NA	NA	45.0	AAAATTAAGTTGATGTGAAC	NA	false	NA	true	NA	NA	NA	NA	NA	NA	NA	ENST00000510146.5_2
PB.33343.68	chr4	-	1863	13	full-splice_match	CENPU	ENST00000281453.10	2494	13	-279	910	-245	7	alternative_3end5end	FALSE	canonical	NA	NA	NA	NA	NA	NA	NA	false	NA	NA	NA	C	non_coding	NA	NA	NA	NA	NA	NA	NA	40.0	TGAACATAATTTTGATTAAT	NA	false	NA	true	NA	NA	NA	NA	NA	NA	NA	NA
PB.33343.69	chr4	-	1930	13	novel_in_catalog	CENPU	novel	2494	13	NA	NA	-325	-8	combination_of_known_junctions	FALSE	canonical	NA	NA	NA	NA	NA	NA	NA	false	NA	NA	NA	C	non_coding	NA	NA	NA	NA	NA	NA	NA	45.0	AAAATTAAGTTGATGTGAAC	NA	false	NA	true	NA	NA	NA	NA	NA	NA	NA	NA
PB.33343.72	chr4	-	1519	12	novel_in_catalog	CENPU	novel	2494	13	NA	NA	14	-8	combination_of_known_splicesites	FALSE	canonical	NA	NA	NA	NA	NA	NA	NA	false	NA	NA	NA	C	non_coding	NA	NA	NA	NA	NA	NA	NA	45.0	AAAATTAAGTTGATGTGAAC	NA	true	NA	true	NA	NA	NA	NA	NA	NA	NA	NA
PB.33343.73	chr4	-	1556	13	novel_not_in_catalog	CENPU	novel	2494	13	NA	NA	-13	-1	at_least_one_novel_splicesite	FALSE	canonical	NA	NA	NA	NA	NA	NA	NA	true	NA	NA	NA	C	non_coding	NA	NA	NA	NA	NA	NA	NA	35.0	AGTTGATGTGAACATAATTT	NA	true	NA	true	NA	NA	NA	NA	NA	NA	NA	NA
PB.33343.74	chr4	-	3654	12	novel_not_in_catalog	CENPU	novel	1549	12	NA	NA	-1	9	at_least_one_novel_splicesite	FALSE	canonical	NA	NA	NA	NA	NA	NA	NA	true	NA	NA	NA	C	non_coding	NA	NA	NA	NA	NA	NA	NA	45.0	AACATAATTTTGATTAATTA	NA	true	NA	true	NA	NA	NA	NA	NA	NA	NA	NA
PB.33343.78	chr4	-	1478	11	novel_in_catalog	CENPU	novel	1549	12	NA	NA	-7	-8	combination_of_known_splicesites	FALSE	canonical	NA	NA	NA	NA	NA	NA	NA	false	NA	NA	NA	C	non_coding	NA	NA	NA	NA	NA	NA	NA	45.0	AAAATTAAGTTGATGTGAAC	NA	true	NA	true	NA	NA	NA	NA	NA	NA	NA	NA
PB.33343.88	chr4	-	1439	12	novel_in_catalog	CENPU	novel	2494	13	NA	NA	7	-8	combination_of_known_splicesites	FALSE	canonical	NA	NA	NA	NA	NA	NA	NA	false	NA	NA	NA	C	non_coding	NA	NA	NA	NA	NA	NA	NA	45.0	AAAATTAAGTTGATGTGAAC	NA	true	NA	true	NA	NA	NA	NA	NA	NA	NA	NA
PB.33343.90	chr4	-	1638	13	novel_not_in_catalog	CENPU	novel	2494	13	NA	NA	18	-8	at_least_one_novel_splicesite	FALSE	canonical	NA	NA	NA	NA	NA	NA	NA	false	NA	NA	NA	C	non_coding	NA	NA	NA	NA	NA	NA	NA	45.0	AAAATTAAGTTGATGTGAAC	NA	true	NA	true	NA	NA	NA	NA	NA	NA	NA	NA
PB.33343.96	chr4	-	1386	10	novel_in_catalog	CENPU	novel	1549	12	NA	NA	-6	-8	combination_of_known_splicesites	FALSE	canonical	NA	NA	NA	NA	NA	NA	NA	false	NA	NA	NA	C	non_coding	NA	NA	NA	NA	NA	NA	NA	45.0	AAAATTAAGTTGATGTGAAC	NA	true	NA	true	NA	NA	NA	NA	NA	NA	NA	TALONT000625979
PB.33343.101	chr4	-	2065	12	novel_in_catalog	CENPU	novel	2494	13	NA	NA	6	-8	intron_retention	FALSE	canonical	NA	NA	NA	NA	NA	NA	NA	false	NA	NA	NA	C	non_coding	NA	NA	NA	NA	NA	NA	NA	45.0	AAAATTAAGTTGATGTGAAC	NA	true	NA	true	NA	NA	NA	NA	NA	NA	NA	NA
PB.33343.143	chr4	-	1725	13	full-splice_match	CENPU	ENST00000281453.10	2494	13	-279	1048	-245	-4	alternative_3end5end	FALSE	canonical	NA	NA	NA	NA	NA	NA	NA	false	NA	NA	NA	C	non_coding	NA	NA	NA	NA	NA	NA	NA	30.0	TAAATAGCATCAGTTTGTCC	NA	false	NA	true	NA	NA	NA	NA	NA	NA	NA	NA
PB.33343.144	chr4	-	1404	12	full-splice_match	CENPU	ENST00000510146.5	1549	12	14	131	14	-4	alternative_3end	FALSE	canonical	NA	NA	NA	NA	NA	NA	NA	false	NA	NA	NA	C	non_coding	NA	NA	NA	NA	NA	NA	NA	30.0	TAAATAGCATCAGTTTGTCC	NA	true	NA	true	NA	NA	NA	NA	NA	NA	NA	NA
PB.33343.202	chr4	-	1400	9	novel_not_in_catalog	CENPU	novel	688	6	NA	NA	3	-4342	at_least_one_novel_splicesite	FALSE	canonical	NA	NA	NA	NA	NA	NA	NA	false	NA	NA	NA	C	non_coding	NA	NA	NA	NA	NA	NA	NA	25.0	AAATTGTATGTGTATGTTTG	NA	true	NA	true	NA	NA	NA	NA	NA	NA	NA	NA
PB.33343.217	chr4	-	888	8	incomplete-splice_match	CENPU	ENST00000510146.5	1549	12	32	15015	-2	6380	5prime_fragment	FALSE	canonical	NA	NA	NA	NA	NA	NA	NA	false	NA	NA	NA	C	non_coding	NA	NA	NA	NA	NA	NA	NA	15.0	TTTTTGCTCATCCTACAGTT	NA	true	NA	true	NA	NA	NA	NA	NA	NA	NA	NA
PB.33343.230	chr4	-	999	5	novel_in_catalog	CENPU	novel	1549	12	NA	NA	11	-178	intron_retention	FALSE	canonical	NA	NA	NA	NA	NA	NA	NA	false	NA	NA	NA	C	non_coding	NA	NA	NA	NA	NA	NA	NA	55.0	AAGGAGAAAAGTTAAATCAG	NA	true	NA	false	NA	NA	NA	NA	NA	NA	NA	NA
PB.33343.244	chr4	-	3895	21	full-splice_match	ACSL1	ENST00000281455.7	3712	21	-89	-94	4	94	alternative_3end5end	FALSE	canonical	NA	NA	NA	NA	NA	NA	NA	false	NA	NA	NA	C	non_coding	NA	NA	NA	NA	NA	NA	NA	5.0	CCCAGTTGTCTTCTTTTCTT	NA	true	NA	true	NA	NA	NA	NA	NA	NA	NA	ENST00000281455.7_3
PB.33343.245	chr4	-	3741	20	novel_in_catalog	ACSL1	novel	3712	21	NA	NA	25	-1	combination_of_known_splicesites	FALSE	canonical	NA	NA	NA	NA	NA	NA	NA	false	NA	NA	NA	C	non_coding	NA	NA	NA	NA	NA	NA	NA	25.0	AGTGAGGCATCTTTTTTAAT	NA	true	NA	true	NA	NA	NA	NA	NA	NA	NA	NA
PB.33343.247	chr4	-	3842	21	full-splice_match	ACSL1	ENST00000706366.1	3712	21	-133	3	18	2	alternative_5end	FALSE	canonical	NA	NA	NA	NA	NA	NA	NA	false	NA	NA	NA	C	non_coding	NA	NA	NA	NA	NA	NA	NA	20.0	TGAGTGAGGCATCTTTTTTA	NA	true	NA	true	NA	NA	NA	NA	NA	NA	NA	TALONT000626101
PB.33343.248	chr4	-	3857	21	novel_in_catalog	ACSL1	novel	3791	21	NA	NA	-36	0	combination_of_known_junctions	FALSE	canonical	NA	NA	NA	NA	NA	NA	NA	false	NA	NA	NA	C	non_coding	NA	NA	NA	NA	NA	NA	NA	20.0	AGGTGAGTGAGGCATCTTTT	NA	true	NA	true	NA	NA	NA	NA	NA	NA	NA	NA
PB.33343.253	chr4	-	3810	21	novel_in_catalog	ACSL1	novel	3712	21	NA	NA	19	1	combination_of_known_junctions	FALSE	canonical	NA	NA	NA	NA	NA	NA	NA	false	NA	NA	NA	C	non_coding	NA	NA	NA	NA	NA	NA	NA	15.0	GTGAGTGAGGCATCTTTTTT	NA	true	NA	true	NA	NA	NA	NA	NA	NA	NA	TALONT000626326
PB.33343.254	chr4	-	3609	20	full-splice_match	ACSL1	ENST00000454703.6	3636	20	21	6	21	0	reference_match	FALSE	canonical	NA	NA	NA	NA	NA	NA	NA	false	NA	NA	NA	C	non_coding	NA	NA	NA	NA	NA	NA	NA	20.0	AGGTGAGTGAGGCATCTTTT	NA	true	NA	true	NA	NA	NA	NA	NA	NA	NA	ENST00000454703.6_2
PB.33343.259	chr4	-	3740	20	full-splice_match	ACSL1	ENST00000507295.5	2490	20	-66	-1184	19	-2	alternative_3end5end	FALSE	canonical	NA	NA	NA	NA	NA	NA	NA	false	NA	NA	NA	C	non_coding	NA	NA	NA	NA	NA	NA	NA	25.0	GAGTGAGGCATCTTTTTTAA	NA	true	NA	true	NA	NA	NA	NA	NA	NA	NA	ENST00000507295.5_2
PB.33343.261	chr4	-	3925	21	novel_in_catalog	ACSL1	novel	2646	22	NA	NA	-5	-2	combination_of_known_junctions	FALSE	canonical	NA	NA	NA	NA	NA	NA	NA	false	NA	NA	NA	C	non_coding	NA	NA	NA	NA	NA	NA	NA	25.0	GAGTGAGGCATCTTTTTTAA	NA	true	NA	true	NA	NA	NA	NA	NA	NA	NA	NA
PB.33343.286	chr4	-	3795	21	novel_not_in_catalog	ACSL1	novel	3712	21	NA	NA	-24	0	at_least_one_novel_splicesite	FALSE	canonical	NA	NA	NA	NA	NA	NA	NA	true	NA	NA	NA	C	non_coding	NA	NA	NA	NA	NA	NA	NA	20.0	AGGTGAGTGAGGCATCTTTT	NA	true	NA	true	NA	NA	NA	NA	NA	NA	NA	TALONT000626302
PB.33343.318	chr4	-	3420	21	full-splice_match	ACSL1	ENST00000281455.7	3712	21	-126	418	25	46	alternative_3end5end	FALSE	canonical	NA	NA	NA	NA	NA	NA	NA	false	NA	NA	NA	C	non_coding	NA	NA	NA	NA	NA	NA	NA	50.0	AAAATTCTAGGATGTAGAAA	NA	true	NA	false	NA	NA	NA	NA	NA	NA	NA	ENST00000281455.7_3
PB.33343.324	chr4	-	2412	21	full-splice_match	ACSL1	ENST00000281455.7	3712	21	-132	1432	19	-6	alternative_3end5end	FALSE	canonical	NA	NA	NA	NA	NA	NA	NA	false	NA	NA	NA	C	non_coding	NA	NA	NA	NA	NA	NA	NA	25.0	AAGGAAGCGTTCGTGTTTGA	NA	true	NA	false	NA	NA	NA	NA	NA	NA	NA	ENST00000281455.7_3
PB.33343.333	chr4	-	1636	12	full-splice_match	ACSL1	ENST00000504900.5	1583	12	-42	-11	25	11	reference_match	FALSE	canonical	NA	NA	NA	NA	NA	NA	NA	false	NA	NA	NA	C	non_coding	NA	NA	NA	NA	NA	NA	NA	25.0	TAACACGGACTGTTTACCTC	NA	true	NA	true	NA	NA	NA	NA	NA	NA	NA	ENST00000504900.5_2
PB.33345.1	chr4	+	1592	4	full-splice_match	HELT	ENST00000515777.6	1349	4	-246	3	-246	-3	alternative_5end	FALSE	canonical	NA	NA	NA	NA	NA	NA	NA	false	NA	NA	NA	C	non_coding	NA	NA	NA	NA	NA	NA	NA	40.0	AAAGAGAGGGATTTATGTAT	NA	false	NA	true	NA	NA	NA	NA	NA	NA	NA	ENST00000515777.5_1
PB.33345.2	chr4	+	2823	3	full-splice_match	HELT	ENST00000513599.1	1099	3	-457	-1267	-106	1116	alternative_3end5end	FALSE	canonical	NA	NA	NA	NA	NA	NA	NA	false	NA	NA	NA	C	non_coding	NA	NA	NA	NA	NA	NA	NA	10.0	AGCACGTTTTCCTCTTTGTT	NA	false	NA	false	NA	NA	NA	NA	NA	NA	NA	ENST00000513599.1_1
PB.33345.3	chr4	+	2567	4	full-splice_match	HELT	ENST00000505610.5	846	4	-457	-1264	-106	1115	alternative_3end5end	FALSE	canonical	NA	NA	NA	NA	NA	NA	NA	false	NA	NA	NA	C	non_coding	NA	NA	NA	NA	NA	NA	NA	10.0	TAGCACGTTTTCCTCTTTGT	NA	false	NA	false	NA	NA	NA	NA	NA	NA	NA	ENST00000505610.5_1
PB.33345.4	chr4	+	1704	3	full-splice_match	HELT	ENST00000513599.1	1099	3	-457	-148	-106	-3	alternative_3end5end	FALSE	canonical	NA	NA	NA	NA	NA	NA	NA	false	NA	NA	NA	C	non_coding	NA	NA	NA	NA	NA	NA	NA	40.0	AAAGAGAGGGATTTATGTAT	NA	false	NA	true	NA	NA	NA	NA	NA	NA	NA	NA
PB.33351.1	chr4	+	1531	4	novel_not_in_catalog	SLC25A4	novel	4415	4	NA	NA	-16154	31	at_least_one_novel_splicesite	FALSE	canonical	NA	NA	NA	NA	NA	NA	NA	false	NA	NA	NA	C	non_coding	NA	NA	NA	NA	NA	NA	NA	20.0	GCTTTCTATTTTATTGAACT	NA	false	NA	true	NA	NA	NA	NA	NA	NA	NA	NA
PB.33351.2	chr4	+	1896	4	novel_not_in_catalog	SLC25A4	novel	4415	4	NA	NA	-16117	29	at_least_one_novel_splicesite	FALSE	canonical	NA	NA	NA	NA	NA	NA	NA	false	NA	NA	NA	C	non_coding	NA	NA	NA	NA	NA	NA	NA	25.0	ACGCTTTCTATTTTATTGAA	NA	false	NA	true	NA	NA	NA	NA	NA	NA	NA	NA
PB.33351.16	chr4	+	1786	4	full-splice_match	SLC25A4	ENST00000281456.11	4415	4	-484	3113	-484	28	alternative_3end5end	FALSE	canonical	NA	NA	NA	NA	NA	NA	NA	false	NA	NA	NA	C	non_coding	NA	NA	NA	NA	NA	NA	NA	20.0	CACGCTTTCTATTTTATTGA	NA	false	NA	true	NA	NA	NA	NA	NA	NA	NA	ENST00000281456.11_2
PB.33351.17	chr4	+	1608	4	novel_not_in_catalog	SLC25A4	novel	4415	4	NA	NA	-46	29	at_least_one_novel_splicesite	FALSE	canonical	NA	NA	NA	NA	NA	NA	NA	false	NA	NA	NA	C	non_coding	NA	NA	NA	NA	NA	NA	NA	25.0	ACGCTTTCTATTTTATTGAA	NA	true	NA	true	NA	NA	NA	NA	NA	NA	NA	TALONT000626684
PB.33351.19	chr4	+	4495	4	full-splice_match	SLC25A4	ENST00000281456.11	4415	4	3	-83	3	83	alternative_3end	FALSE	canonical	NA	NA	NA	NA	NA	NA	NA	false	NA	NA	NA	C	non_coding	NA	NA	NA	NA	NA	NA	NA	35.0	ATTCACAGATTACATATCTG	NA	true	NA	false	NA	NA	NA	NA	NA	NA	NA	ENST00000281456.11_2
PB.33351.24	chr4	+	1195	3	novel_in_catalog	SLC25A4	novel	4415	4	NA	NA	-33	29	combination_of_known_splicesites	FALSE	canonical	NA	NA	NA	NA	NA	NA	NA	false	NA	NA	NA	C	non_coding	NA	NA	NA	NA	NA	NA	NA	25.0	ACGCTTTCTATTTTATTGAA	NA	true	NA	true	NA	NA	NA	NA	NA	NA	NA	NA
PB.33351.26	chr4	+	1463	5	novel_not_in_catalog	SLC25A4	novel	4415	4	NA	NA	-27	24	at_least_one_novel_splicesite	FALSE	canonical	NA	NA	NA	NA	NA	NA	NA	false	NA	NA	NA	C	non_coding	NA	NA	NA	NA	NA	NA	NA	25.0	AATGCACGCTTTCTATTTTA	NA	true	NA	true	NA	NA	NA	NA	NA	NA	NA	NA
PB.33351.33	chr4	+	1820	3	novel_in_catalog	SLC25A4	novel	4415	4	NA	NA	0	38	intron_retention	FALSE	canonical	NA	NA	NA	NA	NA	NA	NA	false	NA	NA	NA	C	non_coding	NA	NA	NA	NA	NA	NA	NA	30.0	ATTTTATTGAACTCTTATTA	NA	true	NA	true	NA	NA	NA	NA	NA	NA	NA	TALONT000626411
PB.33351.34	chr4	+	1707	4	full-splice_match	SLC25A4	ENST00000491736.1	1666	4	-12	-29	0	29	reference_match	FALSE	canonical	NA	NA	NA	NA	NA	NA	NA	false	NA	NA	NA	C	non_coding	NA	NA	NA	NA	NA	NA	NA	25.0	ACGCTTTCTATTTTATTGAA	NA	true	NA	true	NA	NA	NA	NA	NA	NA	NA	ENST00000491736.1_1
PB.33351.38	chr4	+	1028	4	full-splice_match	SLC25A4	ENST00000281456.11	4415	4	0	3387	0	-246	alternative_3end	FALSE	canonical	NA	NA	NA	NA	NA	NA	NA	false	NA	NA	NA	C	non_coding	NA	NA	NA	NA	NA	NA	NA	30.0	ATTTACAGTGAACTTGATCT	NA	true	NA	true	NA	NA	NA	NA	NA	NA	NA	NA
PB.33353.9	chr4	-	2487	7	fusion	CFAP97_ENSG00000297599	novel	4851	5	NA	NA	-164	93	multi-exon	FALSE	canonical	NA	NA	NA	NA	NA	NA	NA	true	NA	NA	NA	B	non_coding	NA	NA	NA	NA	NA	NA	NA	40.0	AGCAAGGACCATATGAAGCT	NA	true	NA	true	NA	NA	NA	NA	NA	NA	NA	NA
PB.33353.31	chr4	-	2857	5	novel_in_catalog	CFAP97	novel	4851	5	NA	NA	6	-2101	combination_of_known_junctions	FALSE	canonical	NA	NA	NA	NA	NA	NA	NA	false	NA	NA	NA	C	non_coding	NA	NA	NA	NA	NA	NA	NA	30.0	AAGTATTAGCTAATTTTCTT	NA	true	NA	true	NA	NA	NA	NA	NA	NA	NA	TALONT000626767
PB.33353.37	chr4	-	2242	5	novel_in_catalog	CFAP97	novel	4851	5	NA	NA	-143	-2893	combination_of_known_junctions	FALSE	canonical	NA	NA	NA	NA	NA	NA	NA	false	NA	NA	NA	C	non_coding	NA	NA	NA	NA	NA	NA	NA	25.0	ATGCATGTGTATCTTCTAAT	NA	true	NA	true	NA	NA	NA	NA	NA	NA	NA	TALONT000626767
PB.33353.38	chr4	-	2035	5	full-splice_match	CFAP97	ENST00000458385.7	4851	5	18	2798	18	-2798	alternative_3end	FALSE	canonical	NA	NA	NA	NA	NA	NA	NA	false	NA	NA	NA	C	non_coding	NA	NA	NA	NA	NA	NA	NA	20.0	TCAATTTGTGTTATTTTCAT	NA	true	NA	true	NA	NA	NA	NA	NA	NA	NA	ENST00000458385.7_4
PB.33353.41	chr4	-	1728	5	full-splice_match	CFAP97	ENST00000458385.7	4851	5	6	3117	6	-3117	alternative_3end	FALSE	canonical	NA	NA	NA	NA	NA	NA	NA	false	NA	NA	NA	C	non_coding	NA	NA	NA	NA	NA	NA	NA	40.0	AAACATTGTTCACACAACTT	NA	true	NA	true	NA	NA	NA	NA	NA	NA	NA	ENST00000458385.7_4
PB.33361.113	chr4	-	4518	12	full-splice_match	UFSP2	ENST00000264689.11	2361	12	-7	-2150	-2	2150	alternative_3end	FALSE	canonical	NA	NA	NA	NA	NA	NA	NA	false	NA	NA	NA	C	non_coding	NA	NA	NA	NA	NA	NA	NA	25.0	GAAACAACTCTTGGCGTCTG	NA	true	NA	true	NA	NA	NA	NA	NA	NA	NA	ENST00000264689.11_3
PB.33361.115	chr4	-	4293	12	full-splice_match	UFSP2	ENST00000264689.11	2361	12	-1	-1931	-1	1931	alternative_3end	FALSE	canonical	NA	NA	NA	NA	NA	NA	NA	false	NA	NA	NA	C	non_coding	NA	NA	NA	NA	NA	NA	NA	30.0	TAATCAGCAATTGCTTTGAT	NA	true	NA	true	NA	NA	NA	NA	NA	NA	NA	NA
PB.33361.121	chr4	-	2322	12	novel_in_catalog	UFSP2	novel	2361	12	NA	NA	-1	5	intron_retention	FALSE	canonical	NA	NA	NA	NA	NA	NA	NA	false	NA	NA	NA	C	non_coding	NA	NA	NA	NA	NA	NA	NA	25.0	AACTTAAGTCTTTTTTTTTA	NA	true	NA	false	NA	NA	NA	NA	NA	NA	NA	NA
PB.33361.122	chr4	-	2369	12	full-splice_match	UFSP2	ENST00000264689.11	2361	12	-11	3	3	0	reference_match	FALSE	canonical	NA	NA	NA	NA	NA	NA	NA	false	NA	NA	NA	C	non_coding	NA	NA	NA	NA	NA	NA	NA	40.0	AAACATTGAACTTAAGTCTT	NA	true	NA	false	NA	NA	NA	NA	NA	NA	NA	ENST00000264689.11_3
PB.33361.126	chr4	-	2344	12	full-splice_match	UFSP2	ENST00000514247.5	2348	12	4	0	3	0	reference_match	FALSE	canonical	NA	NA	NA	NA	NA	NA	NA	false	NA	NA	NA	C	non_coding	NA	NA	NA	NA	NA	NA	NA	40.0	AAACATTGAACTTAAGTCTT	NA	true	NA	false	NA	NA	NA	NA	NA	NA	NA	ENST00000514247.5_2
PB.33361.129	chr4	-	2211	11	novel_in_catalog	UFSP2	novel	2361	12	NA	NA	3	0	intron_retention	FALSE	canonical	NA	NA	NA	NA	NA	NA	NA	false	NA	NA	NA	C	non_coding	NA	NA	NA	NA	NA	NA	NA	40.0	AAACATTGAACTTAAGTCTT	NA	true	NA	false	NA	NA	NA	NA	NA	NA	NA	TALONT000627156
PB.33361.158	chr4	-	1746	12	full-splice_match	UFSP2	ENST00000264689.11	2361	12	-8	623	-3	155	alternative_3end	FALSE	canonical	NA	NA	NA	NA	NA	NA	NA	false	NA	NA	NA	C	non_coding	NA	NA	NA	NA	NA	NA	NA	35.0	AAATGGATCTTCACTTGGAA	NA	true	NA	false	NA	NA	NA	NA	NA	NA	NA	NA
PB.33361.160	chr4	-	1624	12	full-splice_match	UFSP2	ENST00000264689.11	2361	12	-41	778	-26	0	alternative_3end	FALSE	canonical	NA	NA	NA	NA	NA	NA	NA	false	NA	NA	NA	C	non_coding	NA	NA	NA	NA	NA	NA	NA	25.0	AAATCCTGGTTCTAGTTTGA	NA	true	NA	false	NA	NA	NA	NA	NA	NA	NA	ENST00000264689.11_3
PB.33361.161	chr4	-	1550	12	novel_in_catalog	UFSP2	novel	2361	12	NA	NA	11	30	combination_of_known_junctions	FALSE	canonical	NA	NA	NA	NA	NA	NA	NA	false	NA	NA	NA	C	non_coding	NA	NA	NA	NA	NA	NA	NA	25.0	TATGACCTTTTTCAAAGGTT	NA	true	NA	false	NA	NA	NA	NA	NA	NA	NA	NA
PB.33361.164	chr4	-	1627	12	novel_not_in_catalog	UFSP2	novel	2361	12	NA	NA	-2	-1	at_least_one_novel_splicesite	FALSE	canonical	NA	NA	NA	NA	NA	NA	NA	false	NA	NA	NA	C	non_coding	NA	NA	NA	NA	NA	NA	NA	20.0	TAAATCCTGGTTCTAGTTTG	NA	true	NA	false	NA	NA	NA	NA	NA	NA	NA	NA
PB.33361.165	chr4	-	3997	2	novel_in_catalog	UFSP2	novel	678	3	NA	NA	-309	-5	intron_retention	FALSE	canonical	NA	NA	NA	NA	NA	NA	NA	false	NA	NA	NA	C	non_coding	NA	NA	NA	NA	NA	NA	NA	30.0	ACATTAAATCCTGGTTCTAG	NA	false	NA	false	NA	NA	NA	NA	NA	NA	NA	NA
PB.33361.170	chr4	-	1902	13	novel_not_in_catalog	UFSP2	novel	2361	12	NA	NA	3	0	at_least_one_novel_splicesite	FALSE	canonical	NA	NA	NA	NA	NA	NA	NA	true	NA	NA	NA	C	non_coding	NA	NA	NA	NA	NA	NA	NA	25.0	AAATCCTGGTTCTAGTTTGA	NA	true	NA	false	NA	NA	NA	NA	NA	NA	NA	NA
PB.33361.172	chr4	-	1692	12	full-splice_match	UFSP2	ENST00000510755.5	1672	12	-1	-19	-1	0	reference_match	FALSE	canonical	NA	NA	NA	NA	NA	NA	NA	false	NA	NA	NA	C	non_coding	NA	NA	NA	NA	NA	NA	NA	25.0	AAATCCTGGTTCTAGTTTGA	NA	true	NA	false	NA	NA	NA	NA	NA	NA	NA	ENST00000510755.5_2
PB.33361.174	chr4	-	1560	12	full-splice_match	UFSP2	ENST00000514247.5	2348	12	13	775	-2	0	alternative_3end	FALSE	canonical	NA	NA	NA	NA	NA	NA	NA	false	NA	NA	NA	C	non_coding	NA	NA	NA	NA	NA	NA	NA	25.0	AAATCCTGGTTCTAGTTTGA	NA	true	NA	false	NA	NA	NA	NA	NA	NA	NA	NA
PB.33361.175	chr4	-	1506	11	novel_in_catalog	UFSP2	novel	2361	12	NA	NA	2	-1	combination_of_known_splicesites	FALSE	canonical	NA	NA	NA	NA	NA	NA	NA	false	NA	NA	NA	C	non_coding	NA	NA	NA	NA	NA	NA	NA	20.0	TAAATCCTGGTTCTAGTTTG	NA	true	NA	false	NA	NA	NA	NA	NA	NA	NA	NA
PB.33361.176	chr4	-	1437	11	novel_in_catalog	UFSP2	novel	2361	12	NA	NA	0	-3	combination_of_known_splicesites	FALSE	canonical	NA	NA	NA	NA	NA	NA	NA	false	NA	NA	NA	C	non_coding	NA	NA	NA	NA	NA	NA	NA	25.0	ATTAAATCCTGGTTCTAGTT	NA	true	NA	false	NA	NA	NA	NA	NA	NA	NA	TALONT000627156
PB.33361.179	chr4	-	1583	12	novel_not_in_catalog	UFSP2	novel	2361	12	NA	NA	3	0	at_least_one_novel_splicesite	FALSE	canonical	NA	NA	NA	NA	NA	NA	NA	true	NA	NA	NA	C	non_coding	NA	NA	NA	NA	NA	NA	NA	25.0	AAATCCTGGTTCTAGTTTGA	NA	true	NA	false	NA	NA	NA	NA	NA	NA	NA	NA
PB.33361.181	chr4	-	1537	12	novel_in_catalog	UFSP2	novel	2361	12	NA	NA	1	0	combination_of_known_junctions	FALSE	canonical	NA	NA	NA	NA	NA	NA	NA	false	NA	NA	NA	C	non_coding	NA	NA	NA	NA	NA	NA	NA	25.0	AAATCCTGGTTCTAGTTTGA	NA	true	NA	false	NA	NA	NA	NA	NA	NA	NA	NA
PB.33361.230	chr4	-	1585	12	novel_in_catalog	UFSP2	novel	592	6	NA	NA	-7	61	combination_of_known_junctions	FALSE	canonical	NA	NA	NA	NA	NA	NA	NA	false	NA	NA	NA	C	non_coding	NA	NA	NA	NA	NA	NA	NA	40.0	AAGCACTAGTATTACACGAG	NA	true	NA	false	NA	NA	NA	NA	NA	NA	NA	NA
PB.33361.308	chr4	-	1992	8	novel_not_in_catalog	UFSP2	novel	565	6	NA	NA	-1	3737	at_least_one_novel_splicesite	FALSE	canonical	NA	NA	NA	NA	NA	NA	NA	true	NA	NA	NA	C	non_coding	NA	NA	NA	NA	NA	NA	NA	10.0	TATTTTTTATTCCCCTCTGG	NA	true	NA	false	NA	NA	NA	NA	NA	NA	NA	NA
PB.33362.7	chr4	+	2771	19	novel_not_in_catalog	SNX25	novel	3745	19	NA	NA	-16	277	at_least_one_novel_splicesite	FALSE	canonical	NA	NA	NA	NA	NA	NA	NA	true	NA	NA	NA	C	non_coding	NA	NA	NA	NA	NA	NA	NA	30.0	AAAGTATCGTGTTTTGAGAG	NA	false	NA	true	NA	NA	NA	NA	NA	NA	NA	NA
PB.33362.12	chr4	+	2931	18	novel_not_in_catalog	SNX25	novel	3745	19	NA	NA	-16	-8	at_least_one_novel_splicesite	FALSE	canonical	NA	NA	NA	NA	NA	NA	NA	true	NA	NA	NA	C	non_coding	NA	NA	NA	NA	NA	NA	NA	70.0	AATAAAATATAAAAATGAAT	NA	false	NA	false	NA	NA	NA	NA	NA	NA	NA	NA
PB.33362.13	chr4	+	3742	19	full-splice_match	SNX25	ENST00000652585.2	3745	19	-16	19	-16	-8	reference_match	FALSE	canonical	NA	NA	NA	NA	NA	NA	NA	false	NA	NA	NA	C	non_coding	NA	NA	NA	NA	NA	NA	NA	70.0	AATAAAATATAAAAATGAAT	NA	false	NA	false	NA	NA	NA	NA	NA	NA	NA	ENST00000652585.1_1
PB.33362.26	chr4	+	3142	19	novel_not_in_catalog	SNX25	novel	3745	19	NA	NA	0	-8	at_least_one_novel_splicesite	FALSE	canonical	NA	NA	NA	NA	NA	NA	NA	true	NA	NA	NA	C	non_coding	NA	NA	NA	NA	NA	NA	NA	70.0	AATAAAATATAAAAATGAAT	NA	false	NA	false	NA	NA	NA	NA	NA	NA	NA	NA
PB.33362.326	chr4	+	2367	3	fusion	LRP2BP-AS1_SNX25	novel	1868	12	NA	NA	-8699	1841	multi-exon	FALSE	canonical	NA	NA	NA	NA	NA	NA	NA	false	NA	NA	NA	B	non_coding	NA	NA	NA	NA	NA	NA	NA	20.0	AGTGGACTCTGGTCAGCATT	NA	false	NA	true	NA	NA	NA	NA	NA	NA	NA	NA
PB.33362.423	chr4	+	2312	5	full-splice_match	ANKRD37	ENST00000335174.6	784	5	-1534	6	-714	-6	alternative_5end	FALSE	canonical	NA	NA	NA	NA	NA	NA	NA	false	NA	NA	NA	C	non_coding	NA	NA	NA	NA	NA	NA	NA	40.0	AAAAAATACATTCTCCGTGC	NA	false	NA	false	NA	NA	NA	NA	NA	NA	NA	ENST00000335174.6_2
PB.33362.425	chr4	+	1135	5	novel_in_catalog	ANKRD37	novel	649	3	NA	NA	-64	-7	combination_of_known_junctions	FALSE	canonical	NA	NA	NA	NA	NA	NA	NA	false	NA	NA	NA	C	non_coding	NA	NA	NA	NA	NA	NA	NA	40.0	TAAAAAATACATTCTCCGTG	NA	true	NA	false	NA	NA	NA	NA	NA	NA	NA	TALONT000627106
PB.33362.430	chr4	+	1238	6	novel_in_catalog	ANKRD37	novel	784	5	NA	NA	-47	-6	combination_of_known_junctions	FALSE	canonical	NA	NA	NA	NA	NA	NA	NA	false	NA	NA	NA	C	non_coding	NA	NA	NA	NA	NA	NA	NA	40.0	AAAAAATACATTCTCCGTGC	NA	true	NA	false	NA	NA	NA	NA	NA	NA	NA	TALONT001424234
PB.33362.446	chr4	+	2101	5	full-splice_match	ANKRD37	ENST00000335174.6	784	5	-830	-487	-10	100	alternative_3end5end	FALSE	canonical	NA	NA	NA	NA	NA	NA	NA	false	NA	NA	NA	C	non_coding	NA	NA	NA	NA	NA	NA	NA	35.0	ATTCCAGATACCACACTTTA	NA	true	NA	true	NA	NA	NA	NA	NA	NA	NA	ENST00000335174.6_2
PB.33362.487	chr4	+	1473	9	novel_not_in_catalog	CFAP96	novel	1333	8	NA	NA	-240	-5	at_least_one_novel_splicesite	FALSE	canonical	NA	NA	NA	NA	NA	NA	NA	true	NA	NA	NA	C	non_coding	NA	NA	NA	NA	NA	NA	NA	30.0	AATAACACGTGGTTGTTGAT	NA	true	NA	true	NA	NA	NA	NA	NA	NA	NA	NA
PB.33362.489	chr4	+	1427	9	novel_not_in_catalog	CFAP96	novel	1333	8	NA	NA	-213	-5	at_least_one_novel_splicesite	FALSE	canonical	NA	NA	NA	NA	NA	NA	NA	true	NA	NA	NA	C	non_coding	NA	NA	NA	NA	NA	NA	NA	30.0	AATAACACGTGGTTGTTGAT	NA	true	NA	true	NA	NA	NA	NA	NA	NA	NA	NA
PB.33362.499	chr4	+	1393	8	novel_in_catalog	CFAP96	novel	1333	8	NA	NA	-32	-5	combination_of_known_splicesites	FALSE	canonical	NA	NA	NA	NA	NA	NA	NA	false	NA	NA	NA	C	non_coding	NA	NA	NA	NA	NA	NA	NA	30.0	AATAACACGTGGTTGTTGAT	NA	true	NA	true	NA	NA	NA	NA	NA	NA	NA	NA
PB.33362.504	chr4	+	1062	6	full-splice_match	CFAP96	ENST00000508698.3	832	6	-77	-153	-25	-5	alternative_3end5end	FALSE	canonical	NA	NA	NA	NA	NA	NA	NA	false	NA	NA	NA	C	non_coding	NA	NA	NA	NA	NA	NA	NA	30.0	AATAACACGTGGTTGTTGAT	NA	true	NA	true	NA	NA	NA	NA	NA	NA	NA	ENST00000508698.3_1
PB.33362.505	chr4	+	1416	9	novel_not_in_catalog	CFAP96	novel	1333	8	NA	NA	-10	-5	at_least_one_novel_splicesite	FALSE	canonical	NA	NA	NA	NA	NA	NA	NA	true	NA	NA	NA	C	non_coding	NA	NA	NA	NA	NA	NA	NA	30.0	AATAACACGTGGTTGTTGAT	NA	true	NA	true	NA	NA	NA	NA	NA	NA	NA	NA
PB.33362.506	chr4	+	1125	7	novel_in_catalog	CFAP96	novel	1333	8	NA	NA	-9	-5	combination_of_known_junctions	FALSE	canonical	NA	NA	NA	NA	NA	NA	NA	false	NA	NA	NA	C	non_coding	NA	NA	NA	NA	NA	NA	NA	30.0	AATAACACGTGGTTGTTGAT	NA	true	NA	true	NA	NA	NA	NA	NA	NA	NA	NA
PB.33365.12	chr4	-	2887	4	full-splice_match	CCDC110	ENST00000506962.3	544	4	-57	-2286	-57	0	alternative_3end5end	FALSE	canonical	NA	NA	NA	NA	NA	NA	NA	false	NA	NA	NA	C	non_coding	NA	NA	NA	NA	NA	NA	NA	35.0	AAAACCTTTGTCCAAGTACT	NA	true	NA	true	NA	NA	NA	NA	NA	NA	NA	ENST00000506962.3_5
PB.33365.25	chr4	-	1945	4	full-splice_match	CCDC110	ENST00000506962.3	544	4	-169	-1232	-169	1012	alternative_3end5end	FALSE	canonical	NA	NA	NA	NA	NA	NA	NA	false	NA	NA	NA	C	non_coding	NA	NA	NA	NA	NA	NA	NA	55.0	AAAAGAAAAAAGCTCACTTG	NA	false	NA	false	NA	NA	NA	NA	NA	NA	NA	ENST00000506962.3_5
PB.33365.28	chr4	-	1785	5	full-splice_match	CCDC110	ENST00000510481.5	788	5	15	-1012	-4	1012	alternative_3end	FALSE	canonical	NA	NA	NA	NA	NA	NA	NA	false	NA	NA	NA	C	non_coding	NA	NA	NA	NA	NA	NA	NA	55.0	AAAAGAAAAAAGCTCACTTG	NA	true	NA	false	NA	NA	NA	NA	NA	NA	NA	ENST00000510481.5_2
PB.33366.7	chr4	-	2738	7	full-splice_match	PDLIM3	ENST00000284771.7	2658	7	1	-81	1	81	alternative_3end	FALSE	canonical	NA	NA	NA	NA	NA	NA	NA	false	NA	NA	NA	C	non_coding	NA	NA	NA	NA	NA	NA	NA	50.0	AAAGCAAAGGAATGGTAACT	NA	true	NA	true	NA	NA	NA	NA	NA	NA	NA	ENST00000284771.6_4
PB.33366.12	chr4	-	1799	7	full-splice_match	PDLIM3	ENST00000284771.7	2658	7	0	859	0	178	alternative_3end	FALSE	canonical	NA	NA	NA	NA	NA	NA	NA	false	NA	NA	NA	C	non_coding	NA	NA	NA	NA	NA	NA	NA	35.0	AACAGAGACTCTTTCAATTT	NA	true	NA	false	NA	NA	NA	NA	NA	NA	NA	ENST00000284771.6_4
PB.33366.16	chr4	-	1694	7	full-splice_match	PDLIM3	ENST00000284771.7	2658	7	-6	970	-6	67	alternative_3end	FALSE	canonical	NA	NA	NA	NA	NA	NA	NA	false	NA	NA	NA	C	non_coding	NA	NA	NA	NA	NA	NA	NA	25.0	TATAACTCATTACTCTTTCT	NA	true	NA	false	NA	NA	NA	NA	NA	NA	NA	ENST00000284771.6_4
PB.33366.17	chr4	-	1693	7	full-splice_match	PDLIM3	ENST00000284771.7	2658	7	-132	1097	-132	-6	alternative_3end5end	FALSE	canonical	NA	NA	NA	NA	NA	NA	NA	false	NA	NA	NA	C	non_coding	NA	NA	NA	NA	NA	NA	NA	55.0	AAAAAATACCTAATGAAGTG	NA	true	NA	true	NA	NA	NA	NA	NA	NA	NA	ENST00000284771.6_4
PB.33366.19	chr4	-	2372	8	novel_in_catalog	PDLIM3	novel	1948	7	NA	NA	-30	-6	combination_of_known_junctions	FALSE	canonical	NA	NA	NA	NA	NA	NA	NA	false	NA	NA	NA	C	non_coding	NA	NA	NA	NA	NA	NA	NA	55.0	AAAAAATACCTAATGAAGTG	NA	true	NA	true	NA	NA	NA	NA	NA	NA	NA	TALONT001425410
PB.33366.32	chr4	-	1555	7	full-splice_match	PDLIM3	ENST00000284771.7	2658	7	-132	1235	-132	-17	alternative_3end5end	FALSE	canonical	NA	NA	NA	NA	NA	NA	NA	false	NA	NA	NA	C	non_coding	NA	NA	NA	NA	NA	NA	NA	30.0	AACATAATCTGCAGTTGTCT	NA	true	NA	true	NA	NA	NA	NA	NA	NA	NA	NA
PB.33366.47	chr4	-	2416	5	incomplete-splice_match	PDLIM3	ENST00000284771.7	2658	7	1	4167	1	-282	5prime_fragment	FALSE	canonical	NA	NA	NA	NA	NA	NA	NA	false	NA	NA	NA	C	non_coding	NA	NA	NA	NA	NA	NA	NA	10.0	CTCCTTTGAGCGTTTTTGTA	NA	true	NA	true	NA	NA	NA	NA	NA	NA	NA	NA
PB.33366.68	chr4	-	2816	5	full-splice_match	PDLIM3	ENST00000504011.5	2819	5	-16	19	0	-19	reference_match	FALSE	canonical	NA	NA	NA	NA	NA	NA	NA	false	NA	NA	NA	C	non_coding	NA	NA	NA	NA	NA	NA	NA	95.0	AAAAAAAAAAAAAAAAAAAG	NA	true	NA	false	NA	NA	NA	NA	NA	NA	NA	ENST00000504011.5_2
PB.33366.85	chr4	-	1927	5	full-splice_match	PDLIM3	ENST00000504011.5	2819	5	-37	929	-21	-929	alternative_3end	FALSE	canonical	NA	NA	NA	NA	NA	NA	NA	false	NA	NA	NA	C	non_coding	NA	NA	NA	NA	NA	NA	NA	35.0	AATCAAATCCTGAGGGTGCA	NA	true	NA	false	NA	NA	NA	NA	NA	NA	NA	ENST00000504011.5_2
PB.33371.1	chr4	+	1499	4	novel_not_in_catalog	ENSG00000249679	novel	1072	4	NA	NA	-11	3	at_least_one_novel_splicesite	FALSE	canonical	NA	NA	NA	NA	NA	NA	NA	true	NA	NA	NA	C	non_coding	NA	NA	NA	NA	NA	NA	NA	30.0	TAAGCACTACTTTATTATTT	NA	true	NA	true	NA	NA	NA	NA	NA	NA	NA	NA
PB.33371.9	chr4	+	990	2	full-splice_match	ENSG00000249679	ENST00000512874.4	1064	2	37	37	-3	-37	reference_match	FALSE	canonical	NA	NA	NA	NA	NA	NA	NA	false	NA	NA	NA	C	non_coding	NA	NA	NA	NA	NA	NA	NA	90.0	AAAAAAACAAAAAAAAACAA	NA	true	NA	false	NA	NA	NA	NA	NA	NA	NA	NA
PB.33371.14	chr4	+	3075	4	novel_not_in_catalog	ENSG00000249679	novel	580	4	NA	NA	4	11	at_least_one_novel_splicesite	FALSE	canonical	NA	NA	NA	NA	NA	NA	NA	false	NA	NA	NA	C	non_coding	NA	NA	NA	NA	NA	NA	NA	100.0	AAAAAAAAAAAAAAAAAAAA	NA	true	NA	false	NA	NA	NA	NA	NA	NA	NA	NA
PB.33372.7	chr4	-	5920	21	full-splice_match	SORBS2	ENST00000284776.11	5996	21	-4	80	0	-1	alternative_3end	FALSE	canonical	NA	NA	NA	NA	NA	NA	NA	false	NA	NA	NA	C	non_coding	NA	NA	NA	NA	NA	NA	NA	15.0	ACTTCAGTTTTTCTTCTTGA	NA	true	NA	true	NA	NA	NA	NA	NA	NA	NA	ENST00000284776.11_3
PB.33372.9	chr4	-	4487	22	novel_in_catalog	SORBS2	novel	4622	24	NA	NA	-3	1	combination_of_known_junctions	FALSE	canonical	NA	NA	NA	NA	NA	NA	NA	false	NA	NA	NA	C	non_coding	NA	NA	NA	NA	NA	NA	NA	15.0	TTCAGTTTTTCTTCTTGACA	NA	true	NA	true	NA	NA	NA	NA	NA	NA	NA	TALONT000627491
PB.33372.13	chr4	-	3631	2	full-splice_match	SORBS2	ENST00000478461.1	420	2	-1309	-1902	-1309	-1	alternative_3end5end	FALSE	canonical	NA	NA	NA	NA	NA	NA	NA	false	NA	NA	NA	C	non_coding	NA	NA	NA	NA	NA	NA	NA	15.0	ACTTCAGTTTTTCTTCTTGA	NA	false	NA	true	NA	NA	NA	NA	NA	NA	NA	ENST00000478461.1_2
PB.33372.86	chr4	-	4167	2	full-splice_match	SORBS2	ENST00000478461.1	420	2	-3643	-104	-3643	0	alternative_3end5end	FALSE	canonical	NA	NA	NA	NA	NA	NA	NA	false	NA	NA	NA	C	non_coding	NA	NA	NA	NA	NA	NA	NA	85.0	AAAAAAAAAAAAAAAAAGTG	NA	false	NA	false	NA	NA	NA	NA	NA	NA	NA	ENST00000478461.1_2
PB.33372.87	chr4	-	4584	26	novel_not_in_catalog	SORBS2	novel	6774	27	NA	NA	-7	0	at_least_one_novel_splicesite	FALSE	canonical	NA	NA	NA	NA	NA	NA	NA	true	NA	NA	NA	C	non_coding	NA	NA	NA	NA	NA	NA	NA	85.0	AAAAAAAAAAAAAAAAAGTG	NA	true	NA	false	NA	NA	NA	NA	NA	NA	NA	NA
PB.33372.88	chr4	-	4649	26	novel_in_catalog	SORBS2	novel	6774	27	NA	NA	-47	0	combination_of_known_junctions	FALSE	canonical	NA	NA	NA	NA	NA	NA	NA	false	NA	NA	NA	C	non_coding	NA	NA	NA	NA	NA	NA	NA	85.0	AAAAAAAAAAAAAAAAAGTG	NA	true	NA	false	NA	NA	NA	NA	NA	NA	NA	TALONT000627597
