## Supplementary Table 1 for "Long-read proteogenomic atlas of human neuronal differentiation reveals isoform diversity informing neurodevelopmental risk mechanisms" (part 37 of 49)

isoform	chrom	strand	length	exons	structural_category	associated_gene	associated_transcript	ref_length	ref_exons	diff_to_TSS	diff_to_TTS	diff_to_gene_TSS	diff_to_gene_TTS	subcategory	RTS_stage	all_canonical	min_sample_cov	min_cov	min_cov_pos	sd_cov	FL	n_indels	n_indels_junc	bite	iso_exp	gene_exp	ratio_exp	FSM_class	coding	ORF_length	CDS_length	CDS_start	CDS_end	CDS_genomic_start	CDS_genomic_end	predicted_NMD	perc_A_downstream_TTS	seq_A_downstream_TTS	dist_to_CAGE_peak	within_CAGE_peak	dist_to_polyA_site	within_polyA_site	polyA_motif	polyA_dist	polyA_motif_found	ORF_seq	ratio_TSS	fl_assoc	cell_barcodes	patowary_isoform_id
PB.33372.89	chr4	-	4541	25	novel_in_catalog	SORBS2	novel	6774	27	NA	NA	-23	0	combination_of_known_junctions	FALSE	canonical	NA	NA	NA	NA	NA	NA	NA	false	NA	NA	NA	C	non_coding	NA	NA	NA	NA	NA	NA	NA	85.0	AAAAAAAAAAAAAAAAAGTG	NA	true	NA	false	NA	NA	NA	NA	NA	NA	NA	NA
PB.33372.95	chr4	-	4378	24	novel_in_catalog	SORBS2	novel	4622	24	NA	NA	-23	0	combination_of_known_junctions	FALSE	canonical	NA	NA	NA	NA	NA	NA	NA	false	NA	NA	NA	C	non_coding	NA	NA	NA	NA	NA	NA	NA	85.0	AAAAAAAAAAAAAAAAAGTG	NA	true	NA	false	NA	NA	NA	NA	NA	NA	NA	NA
PB.33372.96	chr4	-	4391	24	novel_not_in_catalog	SORBS2	novel	4622	24	NA	NA	-23	0	at_least_one_novel_splicesite	FALSE	canonical	NA	NA	NA	NA	NA	NA	NA	true	NA	NA	NA	C	non_coding	NA	NA	NA	NA	NA	NA	NA	85.0	AAAAAAAAAAAAAAAAAGTG	NA	true	NA	false	NA	NA	NA	NA	NA	NA	NA	NA
PB.33372.97	chr4	-	4624	23	novel_in_catalog	SORBS2	novel	4622	24	NA	NA	-79	0	combination_of_known_junctions	FALSE	canonical	NA	NA	NA	NA	NA	NA	NA	false	NA	NA	NA	C	non_coding	NA	NA	NA	NA	NA	NA	NA	85.0	AAAAAAAAAAAAAAAAAGTG	NA	true	NA	false	NA	NA	NA	NA	NA	NA	NA	TALONT000627616
PB.33372.98	chr4	-	4403	24	full-splice_match	SORBS2	ENST00000355634.9	4622	24	219	0	-24	0	alternative_5end	FALSE	canonical	NA	NA	NA	NA	NA	NA	NA	false	NA	NA	NA	C	non_coding	NA	NA	NA	NA	NA	NA	NA	85.0	AAAAAAAAAAAAAAAAAGTG	NA	true	NA	false	NA	NA	NA	NA	NA	NA	NA	ENST00000355634.9_4
PB.33372.103	chr4	-	4220	22	novel_in_catalog	SORBS2	novel	4622	24	NA	NA	0	0	combination_of_known_junctions	FALSE	canonical	NA	NA	NA	NA	NA	NA	NA	false	NA	NA	NA	C	non_coding	NA	NA	NA	NA	NA	NA	NA	85.0	AAAAAAAAAAAAAAAAAGTG	NA	true	NA	false	NA	NA	NA	NA	NA	NA	NA	TALONT000628331
PB.33372.106	chr4	-	4583	22	novel_in_catalog	SORBS2	novel	4622	24	NA	NA	-88	0	combination_of_known_junctions	FALSE	canonical	NA	NA	NA	NA	NA	NA	NA	false	NA	NA	NA	C	non_coding	NA	NA	NA	NA	NA	NA	NA	85.0	AAAAAAAAAAAAAAAAAGTG	NA	true	NA	false	NA	NA	NA	NA	NA	NA	NA	TALONT000627646
PB.33372.107	chr4	-	4211	22	novel_in_catalog	SORBS2	novel	4622	24	NA	NA	-23	0	combination_of_known_junctions	FALSE	canonical	NA	NA	NA	NA	NA	NA	NA	false	NA	NA	NA	C	non_coding	NA	NA	NA	NA	NA	NA	NA	85.0	AAAAAAAAAAAAAAAAAGTG	NA	true	NA	false	NA	NA	NA	NA	NA	NA	NA	NA
PB.33372.109	chr4	-	4256	23	novel_in_catalog	SORBS2	novel	4622	24	NA	NA	-23	0	combination_of_known_junctions	FALSE	canonical	NA	NA	NA	NA	NA	NA	NA	false	NA	NA	NA	C	non_coding	NA	NA	NA	NA	NA	NA	NA	85.0	AAAAAAAAAAAAAAAAAGTG	NA	true	NA	false	NA	NA	NA	NA	NA	NA	NA	TALONT000627734
PB.33372.111	chr4	-	2999	25	novel_in_catalog	SORBS2	novel	6774	27	NA	NA	-23	-2	combination_of_known_junctions	FALSE	canonical	NA	NA	NA	NA	NA	NA	NA	false	NA	NA	NA	C	non_coding	NA	NA	NA	NA	NA	NA	NA	65.0	AAAGAAAAAAATCATGATAT	NA	true	NA	false	NA	NA	NA	NA	NA	NA	NA	TALONT000627611
PB.33372.113	chr4	-	2960	24	novel_in_catalog	SORBS2	novel	6774	27	NA	NA	-23	0	combination_of_known_junctions	FALSE	canonical	NA	NA	NA	NA	NA	NA	NA	false	NA	NA	NA	C	non_coding	NA	NA	NA	NA	NA	NA	NA	85.0	AAAAAAAAAAAAAAAAAGTG	NA	true	NA	false	NA	NA	NA	NA	NA	NA	NA	NA
PB.33372.114	chr4	-	2841	23	novel_in_catalog	SORBS2	novel	4622	24	NA	NA	0	0	combination_of_known_splicesites	FALSE	canonical	NA	NA	NA	NA	NA	NA	NA	false	NA	NA	NA	C	non_coding	NA	NA	NA	NA	NA	NA	NA	85.0	AAAAAAAAAAAAAAAAAGTG	NA	true	NA	false	NA	NA	NA	NA	NA	NA	NA	NA
PB.33372.121	chr4	-	2748	22	novel_in_catalog	SORBS2	novel	4622	24	NA	NA	-27	0	combination_of_known_junctions	FALSE	canonical	NA	NA	NA	NA	NA	NA	NA	false	NA	NA	NA	C	non_coding	NA	NA	NA	NA	NA	NA	NA	85.0	AAAAAAAAAAAAAAAAAGTG	NA	true	NA	false	NA	NA	NA	NA	NA	NA	NA	TALONT000627491
PB.33372.123	chr4	-	2769	23	novel_in_catalog	SORBS2	novel	4622	24	NA	NA	9	0	combination_of_known_junctions	FALSE	canonical	NA	NA	NA	NA	NA	NA	NA	false	NA	NA	NA	C	non_coding	NA	NA	NA	NA	NA	NA	NA	85.0	AAAAAAAAAAAAAAAAAGTG	NA	true	NA	false	NA	NA	NA	NA	NA	NA	NA	NA
PB.33372.126	chr4	-	2750	23	novel_not_in_catalog	SORBS2	novel	4622	24	NA	NA	0	0	at_least_one_novel_splicesite	FALSE	canonical	NA	NA	NA	NA	NA	NA	NA	true	NA	NA	NA	C	non_coding	NA	NA	NA	NA	NA	NA	NA	85.0	AAAAAAAAAAAAAAAAAGTG	NA	true	NA	false	NA	NA	NA	NA	NA	NA	NA	NA
PB.33372.127	chr4	-	2733	21	novel_in_catalog	SORBS2	novel	4622	24	NA	NA	-62	0	combination_of_known_junctions	FALSE	canonical	NA	NA	NA	NA	NA	NA	NA	false	NA	NA	NA	C	non_coding	NA	NA	NA	NA	NA	NA	NA	85.0	AAAAAAAAAAAAAAAAAGTG	NA	true	NA	false	NA	NA	NA	NA	NA	NA	NA	TALONT000627459
PB.33372.128	chr4	-	2702	21	novel_in_catalog	SORBS2	novel	4622	24	NA	NA	-27	0	combination_of_known_junctions	FALSE	canonical	NA	NA	NA	NA	NA	NA	NA	false	NA	NA	NA	C	non_coding	NA	NA	NA	NA	NA	NA	NA	85.0	CAAAAAAAAAAAAAAAAAGT	NA	true	NA	false	NA	NA	NA	NA	NA	NA	NA	TALONT000627871
PB.33372.130	chr4	-	2630	21	novel_in_catalog	SORBS2	novel	4622	24	NA	NA	-23	0	combination_of_known_junctions	FALSE	canonical	NA	NA	NA	NA	NA	NA	NA	false	NA	NA	NA	C	non_coding	NA	NA	NA	NA	NA	NA	NA	85.0	AAAAAAAAAAAAAAAAAGTG	NA	true	NA	false	NA	NA	NA	NA	NA	NA	NA	TALONT000628093
PB.33372.132	chr4	-	2624	22	novel_in_catalog	SORBS2	novel	4622	24	NA	NA	-9	0	combination_of_known_junctions	FALSE	canonical	NA	NA	NA	NA	NA	NA	NA	false	NA	NA	NA	C	non_coding	NA	NA	NA	NA	NA	NA	NA	85.0	AAAAAAAAAAAAAAAAAGTG	NA	true	NA	false	NA	NA	NA	NA	NA	NA	NA	TALONT000627737
PB.33372.133	chr4	-	2601	20	novel_in_catalog	SORBS2	novel	4622	24	NA	NA	-27	0	combination_of_known_splicesites	FALSE	canonical	NA	NA	NA	NA	NA	NA	NA	false	NA	NA	NA	C	non_coding	NA	NA	NA	NA	NA	NA	NA	85.0	AAAAAAAAAAAAAAAAAGTG	NA	true	NA	false	NA	NA	NA	NA	NA	NA	NA	NA
PB.33372.137	chr4	-	4556	21	novel_in_catalog	SORBS2	novel	4622	24	NA	NA	7	0	combination_of_known_splicesites	FALSE	canonical	NA	NA	NA	NA	NA	NA	NA	false	NA	NA	NA	C	non_coding	NA	NA	NA	NA	NA	NA	NA	85.0	AAAAAAAAAAAAAAAAAGTG	NA	true	NA	false	NA	NA	NA	NA	NA	NA	NA	NA
PB.33372.141	chr4	-	4848	22	novel_in_catalog	SORBS2	novel	4622	24	NA	NA	-234	0	combination_of_known_junctions	FALSE	canonical	NA	NA	NA	NA	NA	NA	NA	false	NA	NA	NA	C	non_coding	NA	NA	NA	NA	NA	NA	NA	85.0	AAAAAAAAAAAAAAAAAGTG	NA	true	NA	false	NA	NA	NA	NA	NA	NA	NA	TALONT000627728
PB.33372.144	chr4	-	4656	23	novel_in_catalog	SORBS2	novel	4622	24	NA	NA	7	0	combination_of_known_junctions	FALSE	canonical	NA	NA	NA	NA	NA	NA	NA	false	NA	NA	NA	C	non_coding	NA	NA	NA	NA	NA	NA	NA	85.0	AAAAAAAAAAAAAAAAAGTG	NA	true	NA	false	NA	NA	NA	NA	NA	NA	NA	TALONT000627941
PB.33372.145	chr4	-	4513	21	novel_in_catalog	SORBS2	novel	4579	24	NA	NA	7	0	combination_of_known_junctions	FALSE	canonical	NA	NA	NA	NA	NA	NA	NA	false	NA	NA	NA	C	non_coding	NA	NA	NA	NA	NA	NA	NA	85.0	AAAAAAAAAAAAAAAAAGTG	NA	true	NA	false	NA	NA	NA	NA	NA	NA	NA	NA
PB.33372.147	chr4	-	4514	24	novel_in_catalog	SORBS2	novel	6774	27	NA	NA	-23	0	combination_of_known_splicesites	FALSE	canonical	NA	NA	NA	NA	NA	NA	NA	false	NA	NA	NA	C	non_coding	NA	NA	NA	NA	NA	NA	NA	85.0	AAAAAAAAAAAAAAAAAGTG	NA	true	NA	false	NA	NA	NA	NA	NA	NA	NA	NA
PB.33372.151	chr4	-	4345	23	novel_not_in_catalog	SORBS2	novel	4622	24	NA	NA	-27	0	at_least_one_novel_splicesite	FALSE	canonical	NA	NA	NA	NA	NA	NA	NA	true	NA	NA	NA	C	non_coding	NA	NA	NA	NA	NA	NA	NA	85.0	AAAAAAAAAAAAAAAAAGTG	NA	true	NA	false	NA	NA	NA	NA	NA	NA	NA	NA
PB.33372.153	chr4	-	4383	23	novel_in_catalog	SORBS2	novel	4622	24	NA	NA	-54	0	combination_of_known_junctions	FALSE	canonical	NA	NA	NA	NA	NA	NA	NA	false	NA	NA	NA	C	non_coding	NA	NA	NA	NA	NA	NA	NA	85.0	AAAAAAAAAAAAAAAAAGTG	NA	true	NA	false	NA	NA	NA	NA	NA	NA	NA	NA
PB.33372.156	chr4	-	4208	22	novel_in_catalog	SORBS2	novel	4622	24	NA	NA	-70	-2	combination_of_known_junctions	FALSE	canonical	NA	NA	NA	NA	NA	NA	NA	false	NA	NA	NA	C	non_coding	NA	NA	NA	NA	NA	NA	NA	65.0	AAAGAAAAAAATCATGATAT	NA	true	NA	false	NA	NA	NA	NA	NA	NA	NA	TALONT000627615
PB.33372.159	chr4	-	4180	21	full-splice_match	SORBS2	ENST00000284776.11	5996	21	-107	1923	-66	-2	alternative_3end5end	FALSE	canonical	NA	NA	NA	NA	NA	NA	NA	false	NA	NA	NA	C	non_coding	NA	NA	NA	NA	NA	NA	NA	65.0	AAAGAAAAAAATCATGATAT	NA	true	NA	false	NA	NA	NA	NA	NA	NA	NA	ENST00000284776.11_3
PB.33372.164	chr4	-	3029	21	novel_in_catalog	SORBS2	novel	5070	24	NA	NA	-41	-2	combination_of_known_junctions	FALSE	canonical	NA	NA	NA	NA	NA	NA	NA	false	NA	NA	NA	C	non_coding	NA	NA	NA	NA	NA	NA	NA	65.0	AAAGAAAAAAATCATGATAT	NA	true	NA	false	NA	NA	NA	NA	NA	NA	NA	NA
PB.33372.165	chr4	-	3297	22	novel_in_catalog	SORBS2	novel	4622	24	NA	NA	-218	0	combination_of_known_junctions	FALSE	canonical	NA	NA	NA	NA	NA	NA	NA	false	NA	NA	NA	C	non_coding	NA	NA	NA	NA	NA	NA	NA	85.0	AAAAAAAAAAAAAAAAAGTG	NA	true	NA	false	NA	NA	NA	NA	NA	NA	NA	NA
PB.33372.168	chr4	-	3030	21	novel_in_catalog	SORBS2	novel	4622	24	NA	NA	7	0	combination_of_known_junctions	FALSE	canonical	NA	NA	NA	NA	NA	NA	NA	false	NA	NA	NA	C	non_coding	NA	NA	NA	NA	NA	NA	NA	85.0	AAAAAAAAAAAAAAAAAGTG	NA	true	NA	false	NA	NA	NA	NA	NA	NA	NA	TALONT000627944
PB.33372.169	chr4	-	3188	22	novel_in_catalog	SORBS2	novel	6774	27	NA	NA	-219	-2	combination_of_known_junctions	FALSE	canonical	NA	NA	NA	NA	NA	NA	NA	false	NA	NA	NA	C	non_coding	NA	NA	NA	NA	NA	NA	NA	65.0	AAAGAAAAAAATCATGATAT	NA	true	NA	false	NA	NA	NA	NA	NA	NA	NA	NA
PB.33372.195	chr4	-	2741	23	novel_not_in_catalog	SORBS2	novel	4622	24	NA	NA	-23	0	at_least_one_novel_splicesite	FALSE	canonical	NA	NA	NA	NA	NA	NA	NA	true	NA	NA	NA	C	non_coding	NA	NA	NA	NA	NA	NA	NA	85.0	AAAAAAAAAAAAAAAAAGTG	NA	true	NA	false	NA	NA	NA	NA	NA	NA	NA	NA
PB.33372.495	chr4	-	3599	19	novel_in_catalog	SORBS2	novel	6774	27	NA	NA	-23	-1471	combination_of_known_junctions	FALSE	canonical	NA	NA	NA	NA	NA	NA	NA	false	NA	NA	NA	C	non_coding	NA	NA	NA	NA	NA	NA	NA	50.0	AGAAAAAGAGGTAGTTAATT	NA	true	NA	false	NA	NA	NA	NA	NA	NA	NA	NA
PB.33372.498	chr4	-	3371	17	novel_not_in_catalog	SORBS2	novel	4622	24	NA	NA	-27	-1469	at_least_one_novel_splicesite	FALSE	canonical	NA	NA	NA	NA	NA	NA	NA	true	NA	NA	NA	C	non_coding	NA	NA	NA	NA	NA	NA	NA	50.0	AAAAAGAGGTAGTTAATTTA	NA	true	NA	false	NA	NA	NA	NA	NA	NA	NA	NA
PB.33372.501	chr4	-	3550	15	novel_in_catalog	SORBS2	novel	4622	24	NA	NA	-79	-1469	combination_of_known_junctions	FALSE	canonical	NA	NA	NA	NA	NA	NA	NA	false	NA	NA	NA	C	non_coding	NA	NA	NA	NA	NA	NA	NA	50.0	AAAAAGAGGTAGTTAATTTA	NA	true	NA	false	NA	NA	NA	NA	NA	NA	NA	TALONT000628470
PB.33372.504	chr4	-	1660	15	novel_in_catalog	SORBS2	novel	4622	24	NA	NA	0	-1469	combination_of_known_junctions	FALSE	canonical	NA	NA	NA	NA	NA	NA	NA	false	NA	NA	NA	C	non_coding	NA	NA	NA	NA	NA	NA	NA	50.0	AAAAAGAGGTAGTTAATTTA	NA	true	NA	false	NA	NA	NA	NA	NA	NA	NA	TALONT001428624
PB.33372.507	chr4	-	3838	15	novel_in_catalog	SORBS2	novel	6774	27	NA	NA	-248	-1469	combination_of_known_junctions	FALSE	canonical	NA	NA	NA	NA	NA	NA	NA	false	NA	NA	NA	C	non_coding	NA	NA	NA	NA	NA	NA	NA	50.0	AAAAAGAGGTAGTTAATTTA	NA	true	NA	false	NA	NA	NA	NA	NA	NA	NA	TALONT002059285
PB.33372.511	chr4	-	3284	16	novel_in_catalog	SORBS2	novel	4622	24	NA	NA	-8	-1471	combination_of_known_junctions	FALSE	canonical	NA	NA	NA	NA	NA	NA	NA	false	NA	NA	NA	C	non_coding	NA	NA	NA	NA	NA	NA	NA	50.0	AGAAAAAGAGGTAGTTAATT	NA	true	NA	false	NA	NA	NA	NA	NA	NA	NA	TALONT000628480
PB.33372.515	chr4	-	5967	15	novel_in_catalog	SORBS2	novel	6774	27	NA	NA	7	-1471	intron_retention	FALSE	canonical	NA	NA	NA	NA	NA	NA	NA	false	NA	NA	NA	C	non_coding	NA	NA	NA	NA	NA	NA	NA	50.0	AGAAAAAGAGGTAGTTAATT	NA	true	NA	false	NA	NA	NA	NA	NA	NA	NA	NA
PB.33372.526	chr4	-	3165	15	novel_in_catalog	SORBS2	novel	4622	24	NA	NA	-8	-1471	combination_of_known_junctions	FALSE	canonical	NA	NA	NA	NA	NA	NA	NA	false	NA	NA	NA	C	non_coding	NA	NA	NA	NA	NA	NA	NA	50.0	AGAAAAAGAGGTAGTTAATT	NA	true	NA	false	NA	NA	NA	NA	NA	NA	NA	NA
PB.33372.530	chr4	-	3234	16	novel_in_catalog	SORBS2	novel	4622	24	NA	NA	-27	-1471	combination_of_known_junctions	FALSE	canonical	NA	NA	NA	NA	NA	NA	NA	false	NA	NA	NA	C	non_coding	NA	NA	NA	NA	NA	NA	NA	50.0	AGAAAAAGAGGTAGTTAATT	NA	true	NA	false	NA	NA	NA	NA	NA	NA	NA	TALONT001428777
PB.33374.12	chr4	+	1922	4	novel_not_in_catalog	ENSG00000235902	novel	618	2	NA	NA	-74	4056	intron_retention	FALSE	canonical	NA	NA	NA	NA	NA	NA	NA	true	NA	NA	NA	B	non_coding	NA	NA	NA	NA	NA	NA	NA	30.0	AGTTGGCAAGTTATCAGTGA	NA	true	NA	true	NA	NA	NA	NA	NA	NA	NA	NA
PB.33379.1	chr4	+	3058	5	full-splice_match	TLR3	ENST00000296795.8	6015	5	-21	2978	-20	71	alternative_3end	FALSE	canonical	NA	NA	NA	NA	NA	NA	NA	false	NA	NA	NA	C	non_coding	NA	NA	NA	NA	NA	NA	NA	35.0	TAAGAACATTGTCTACTGAT	NA	true	NA	true	NA	NA	NA	NA	NA	NA	NA	ENST00000296795.7_1
PB.33379.5	chr4	+	2627	3	full-splice_match	TLR3	ENST00000698354.1	5389	3	-187	2949	-187	71	alternative_3end5end	FALSE	canonical	NA	NA	NA	NA	NA	NA	NA	false	NA	NA	NA	C	non_coding	NA	NA	NA	NA	NA	NA	NA	35.0	TAAGAACATTGTCTACTGAT	NA	false	NA	true	NA	NA	NA	NA	NA	NA	NA	NA
PB.33379.15	chr4	+	2728	3	full-splice_match	TLR3	ENST00000504367.1	2310	3	-212	-206	-187	71	alternative_3end5end	FALSE	canonical	NA	NA	NA	NA	NA	NA	NA	false	NA	NA	NA	C	non_coding	NA	NA	NA	NA	NA	NA	NA	35.0	TAAGAACATTGTCTACTGAT	NA	false	NA	true	NA	NA	NA	NA	NA	NA	NA	NA
PB.33389.5	chr4	+	2259	15	novel_not_in_catalog	FAM149A	novel	6042	14	NA	NA	0	0	at_least_one_novel_splicesite	FALSE	canonical	NA	NA	NA	NA	NA	NA	NA	false	NA	NA	NA	C	non_coding	NA	NA	NA	NA	NA	NA	NA	40.0	AACACTTTGCACTGTAAAGA	NA	true	NA	true	NA	NA	NA	NA	NA	NA	NA	NA
PB.33389.104	chr4	+	2105	14	novel_in_catalog	FAM149A	novel	1962	13	NA	NA	-12	-1	combination_of_known_junctions	FALSE	canonical	NA	NA	NA	NA	NA	NA	NA	false	NA	NA	NA	C	non_coding	NA	NA	NA	NA	NA	NA	NA	35.0	GAACACTTTGCACTGTAAAG	NA	false	NA	true	NA	NA	NA	NA	NA	NA	NA	TALONT002639712
PB.33389.108	chr4	+	2118	14	novel_in_catalog	FAM149A	novel	1962	13	NA	NA	-2	0	combination_of_known_junctions	FALSE	canonical	NA	NA	NA	NA	NA	NA	NA	false	NA	NA	NA	C	non_coding	NA	NA	NA	NA	NA	NA	NA	40.0	AACACTTTGCACTGTAAAGA	NA	false	NA	true	NA	NA	NA	NA	NA	NA	NA	TALONT001430422
PB.33389.126	chr4	+	2183	14	novel_in_catalog	FAM149A	novel	1791	9	NA	NA	36	4	combination_of_known_junctions	FALSE	canonical	NA	NA	NA	NA	NA	NA	NA	false	NA	NA	NA	C	non_coding	NA	NA	NA	NA	NA	NA	NA	35.0	TTGCACTGTAAAGAGAGTGA	NA	false	NA	true	NA	NA	NA	NA	NA	NA	NA	NA
PB.33389.129	chr4	+	2271	14	novel_in_catalog	FAM149A	novel	1791	9	NA	NA	40	0	combination_of_known_junctions	FALSE	canonical	NA	NA	NA	NA	NA	NA	NA	false	NA	NA	NA	C	non_coding	NA	NA	NA	NA	NA	NA	NA	40.0	AACACTTTGCACTGTAAAGA	NA	false	NA	true	NA	NA	NA	NA	NA	NA	NA	TALONT002639744
PB.33389.130	chr4	+	2298	14	novel_in_catalog	FAM149A	novel	1791	9	NA	NA	40	0	combination_of_known_junctions	FALSE	canonical	NA	NA	NA	NA	NA	NA	NA	false	NA	NA	NA	C	non_coding	NA	NA	NA	NA	NA	NA	NA	40.0	AACACTTTGCACTGTAAAGA	NA	false	NA	true	NA	NA	NA	NA	NA	NA	NA	TALONT000629815
PB.33389.196	chr4	+	2049	14	novel_in_catalog	FAM149A	novel	2070	14	NA	NA	16	0	combination_of_known_junctions	FALSE	canonical	NA	NA	NA	NA	NA	NA	NA	false	NA	NA	NA	C	non_coding	NA	NA	NA	NA	NA	NA	NA	40.0	AACACTTTGCACTGTAAAGA	NA	true	NA	true	NA	NA	NA	NA	NA	NA	NA	NA
PB.33389.300	chr4	+	3493	4	fusion	ENSG00000290316_FAM149A	novel	6015	14	NA	NA	7093	38125	multi-exon	FALSE	canonical	NA	NA	NA	NA	NA	NA	NA	false	NA	NA	NA	A	non_coding	NA	NA	NA	NA	NA	NA	NA	15.0	ATGTCGTCAGTGACTCTTGG	NA	false	NA	true	NA	NA	NA	NA	NA	NA	NA	NA
PB.33389.320	chr4	+	4108	11	full-splice_match	CYP4V2	ENST00000378802.5	4657	11	94	455	94	-3	alternative_3end5end	FALSE	canonical	NA	NA	NA	NA	NA	NA	NA	false	NA	NA	NA	C	non_coding	NA	NA	NA	NA	NA	NA	NA	25.0	AAATTGGTATTATCTCTGTT	NA	true	NA	true	NA	NA	NA	NA	NA	NA	NA	ENST00000378802.5_2
PB.33389.338	chr4	+	3222	3	novel_in_catalog	CYP4V2	novel	4657	11	NA	NA	288	-11170	intron_retention	FALSE	canonical	NA	NA	NA	NA	NA	NA	NA	false	NA	NA	NA	C	non_coding	NA	NA	NA	NA	NA	NA	NA	20.0	AAATATGTCCTTTCTTTGCT	NA	true	NA	true	NA	NA	NA	NA	NA	NA	NA	NA
PB.33390.2	chr4	-	2044	1	full-splice_match	FLJ38576	ENST00000623820.1	2459	1	-893	1308	-893	-1308	mono-exon	????	NA	NA	NA	NA	NA	NA	NA	NA	NA	NA	NA	NA	C	non_coding	NA	NA	NA	NA	NA	NA	NA	25.0	TAAGCAAGTCTCATGGGCTT	NA	false	NA	true	NA	NA	NA	NA	NA	NA	NA	NA
PB.33393.6	chr4	-	3734	2	novel_in_catalog	ENSG00000310010	novel	754	3	NA	NA	0	2	combination_of_known_junctions	FALSE	canonical	NA	NA	NA	NA	NA	NA	NA	false	NA	NA	NA	C	non_coding	NA	NA	NA	NA	NA	NA	NA	20.0	AAAGCCTGTTTAGTGGTCTC	NA	true	NA	false	NA	NA	NA	NA	NA	NA	NA	NA
PB.33394.1	chr4	+	2274	15	novel_not_in_catalog	KLKB1	novel	720	4	NA	NA	-3414	0	at_least_one_novel_splicesite	FALSE	canonical	NA	NA	NA	NA	NA	NA	NA	true	NA	NA	NA	C	non_coding	NA	NA	NA	NA	NA	NA	NA	25.0	ACGATTAGCAAGTGTTTTCT	NA	false	NA	true	NA	NA	NA	NA	NA	NA	NA	NA
PB.33394.5	chr4	+	2461	16	novel_in_catalog	KLKB1	novel	2258	15	NA	NA	-85	0	combination_of_known_junctions	FALSE	canonical	NA	NA	NA	NA	NA	NA	NA	false	NA	NA	NA	C	non_coding	NA	NA	NA	NA	NA	NA	NA	25.0	ACGATTAGCAAGTGTTTTCT	NA	false	NA	true	NA	NA	NA	NA	NA	NA	NA	NA
PB.33394.6	chr4	+	2497	16	novel_not_in_catalog	KLKB1	novel	2258	15	NA	NA	-83	0	at_least_one_novel_splicesite	FALSE	canonical	NA	NA	NA	NA	NA	NA	NA	false	NA	NA	NA	C	non_coding	NA	NA	NA	NA	NA	NA	NA	25.0	ACGATTAGCAAGTGTTTTCT	NA	false	NA	true	NA	NA	NA	NA	NA	NA	NA	NA
PB.33394.10	chr4	+	2626	17	novel_not_in_catalog	KLKB1	novel	2058	15	NA	NA	-62	0	at_least_one_novel_splicesite	FALSE	canonical	NA	NA	NA	NA	NA	NA	NA	false	NA	NA	NA	C	non_coding	NA	NA	NA	NA	NA	NA	NA	25.0	ACGATTAGCAAGTGTTTTCT	NA	false	NA	true	NA	NA	NA	NA	NA	NA	NA	NA
PB.33394.32	chr4	+	1951	11	novel_not_in_catalog	KLKB1	novel	720	4	NA	NA	-8810	0	at_least_one_novel_splicesite	FALSE	canonical	NA	NA	NA	NA	NA	NA	NA	true	NA	NA	NA	C	non_coding	NA	NA	NA	NA	NA	NA	NA	25.0	ACGATTAGCAAGTGTTTTCT	NA	true	NA	true	NA	NA	NA	NA	NA	NA	NA	NA
PB.33394.33	chr4	+	1926	11	novel_not_in_catalog	KLKB1	novel	720	4	NA	NA	-8810	1	at_least_one_novel_splicesite	FALSE	canonical	NA	NA	NA	NA	NA	NA	NA	true	NA	NA	NA	C	non_coding	NA	NA	NA	NA	NA	NA	NA	20.0	GATTAGCAAGTGTTTTCTTC	NA	true	NA	true	NA	NA	NA	NA	NA	NA	NA	NA
PB.33394.38	chr4	+	1833	10	novel_not_in_catalog	KLKB1	novel	720	4	NA	NA	-8781	0	at_least_one_novel_splicesite	FALSE	canonical	NA	NA	NA	NA	NA	NA	NA	false	NA	NA	NA	C	non_coding	NA	NA	NA	NA	NA	NA	NA	25.0	ACGATTAGCAAGTGTTTTCT	NA	true	NA	true	NA	NA	NA	NA	NA	NA	NA	NA
PB.33394.40	chr4	+	1747	11	novel_not_in_catalog	KLKB1	novel	720	4	NA	NA	-8771	1	at_least_one_novel_splicesite	FALSE	canonical	NA	NA	NA	NA	NA	NA	NA	true	NA	NA	NA	C	non_coding	NA	NA	NA	NA	NA	NA	NA	20.0	GATTAGCAAGTGTTTTCTTC	NA	true	NA	true	NA	NA	NA	NA	NA	NA	NA	NA
PB.33394.41	chr4	+	1714	10	novel_not_in_catalog	KLKB1	novel	720	4	NA	NA	-8771	0	at_least_one_novel_splicesite	FALSE	canonical	NA	NA	NA	NA	NA	NA	NA	false	NA	NA	NA	C	non_coding	NA	NA	NA	NA	NA	NA	NA	25.0	ACGATTAGCAAGTGTTTTCT	NA	true	NA	true	NA	NA	NA	NA	NA	NA	NA	NA
PB.33394.43	chr4	+	1683	10	novel_not_in_catalog	KLKB1	novel	720	4	NA	NA	-8771	0	at_least_one_novel_splicesite	FALSE	canonical	NA	NA	NA	NA	NA	NA	NA	false	NA	NA	NA	C	non_coding	NA	NA	NA	NA	NA	NA	NA	25.0	ACGATTAGCAAGTGTTTTCT	NA	true	NA	true	NA	NA	NA	NA	NA	NA	NA	NA
PB.33394.47	chr4	+	1766	11	novel_not_in_catalog	KLKB1	novel	720	4	NA	NA	-8765	0	at_least_one_novel_splicesite	FALSE	canonical	NA	NA	NA	NA	NA	NA	NA	true	NA	NA	NA	C	non_coding	NA	NA	NA	NA	NA	NA	NA	25.0	ACGATTAGCAAGTGTTTTCT	NA	true	NA	true	NA	NA	NA	NA	NA	NA	NA	NA
PB.33394.51	chr4	+	1844	10	novel_not_in_catalog	KLKB1	novel	720	4	NA	NA	-8761	0	at_least_one_novel_splicesite	FALSE	canonical	NA	NA	NA	NA	NA	NA	NA	false	NA	NA	NA	C	non_coding	NA	NA	NA	NA	NA	NA	NA	25.0	ACGATTAGCAAGTGTTTTCT	NA	true	NA	true	NA	NA	NA	NA	NA	NA	NA	NA
PB.33394.65	chr4	+	1736	10	novel_not_in_catalog	KLKB1	novel	720	4	NA	NA	-8098	-7	at_least_one_novel_splicesite	FALSE	canonical	NA	NA	NA	NA	NA	NA	NA	false	NA	NA	NA	C	non_coding	NA	NA	NA	NA	NA	NA	NA	45.0	AAAGATCACGATTAGCAAGT	NA	false	NA	true	NA	NA	NA	NA	NA	NA	NA	NA
PB.33394.66	chr4	+	1688	10	novel_not_in_catalog	KLKB1	novel	720	4	NA	NA	-8074	0	at_least_one_novel_splicesite	FALSE	canonical	NA	NA	NA	NA	NA	NA	NA	false	NA	NA	NA	C	non_coding	NA	NA	NA	NA	NA	NA	NA	25.0	ACGATTAGCAAGTGTTTTCT	NA	false	NA	true	NA	NA	NA	NA	NA	NA	NA	NA
PB.33394.79	chr4	+	1772	10	novel_not_in_catalog	KLKB1	novel	720	4	NA	NA	-7358	0	at_least_one_novel_splicesite	FALSE	canonical	NA	NA	NA	NA	NA	NA	NA	true	NA	NA	NA	C	non_coding	NA	NA	NA	NA	NA	NA	NA	25.0	ACGATTAGCAAGTGTTTTCT	NA	false	NA	true	NA	NA	NA	NA	NA	NA	NA	NA
PB.33394.93	chr4	+	1616	10	novel_not_in_catalog	KLKB1	novel	720	4	NA	NA	-3598	0	at_least_one_novel_splicesite	FALSE	canonical	NA	NA	NA	NA	NA	NA	NA	false	NA	NA	NA	C	non_coding	NA	NA	NA	NA	NA	NA	NA	25.0	ACGATTAGCAAGTGTTTTCT	NA	false	NA	true	NA	NA	NA	NA	NA	NA	NA	NA
PB.33394.102	chr4	+	1471	9	novel_not_in_catalog	KLKB1	novel	720	4	NA	NA	-545	0	at_least_one_novel_splicesite	FALSE	canonical	NA	NA	NA	NA	NA	NA	NA	false	NA	NA	NA	C	non_coding	NA	NA	NA	NA	NA	NA	NA	25.0	ACGATTAGCAAGTGTTTTCT	NA	true	NA	true	NA	NA	NA	NA	NA	NA	NA	NA
PB.33394.108	chr4	+	1870	9	novel_not_in_catalog	KLKB1	novel	720	4	NA	NA	-489	0	at_least_one_novel_splicesite	FALSE	canonical	NA	NA	NA	NA	NA	NA	NA	true	NA	NA	NA	C	non_coding	NA	NA	NA	NA	NA	NA	NA	25.0	ACGATTAGCAAGTGTTTTCT	NA	true	NA	true	NA	NA	NA	NA	NA	NA	NA	NA
PB.33426.34	chr4	-	7212	19	novel_in_catalog	FAT1	novel	14776	27	NA	NA	-9117	9	combination_of_known_junctions	FALSE	canonical	NA	NA	NA	NA	NA	NA	NA	false	NA	NA	NA	C	non_coding	NA	NA	NA	NA	NA	NA	NA	5.0	TATGCCTCTTTTTCCTTCCC	NA	false	NA	true	NA	NA	NA	NA	NA	NA	NA	NA
PB.33426.35	chr4	-	6397	20	novel_in_catalog	FAT1	novel	14776	27	NA	NA	-8260	-9	combination_of_known_junctions	FALSE	canonical	NA	NA	NA	NA	NA	NA	NA	false	NA	NA	NA	C	non_coding	NA	NA	NA	NA	NA	NA	NA	45.0	AATAAAATACTTGAGCTTTA	NA	false	NA	true	NA	NA	NA	NA	NA	NA	NA	NA
PB.33426.36	chr4	-	5589	19	novel_not_in_catalog	FAT1	novel	14776	27	NA	NA	-6956	-6	at_least_one_novel_splicesite	FALSE	canonical	NA	NA	NA	NA	NA	NA	NA	true	NA	NA	NA	C	non_coding	NA	NA	NA	NA	NA	NA	NA	35.0	AAAATACTTGAGCTTTATGC	NA	false	NA	true	NA	NA	NA	NA	NA	NA	NA	NA
PB.33426.38	chr4	-	6132	21	novel_not_in_catalog	FAT1	novel	14776	27	NA	NA	-7944	-9	at_least_one_novel_splicesite	FALSE	canonical	NA	NA	NA	NA	NA	NA	NA	true	NA	NA	NA	C	non_coding	NA	NA	NA	NA	NA	NA	NA	45.0	AATAAAATACTTGAGCTTTA	NA	false	NA	true	NA	NA	NA	NA	NA	NA	NA	NA
PB.33463.1	chr4	+	2661	4	novel_not_in_catalog	ZFP42	novel	2480	3	NA	NA	-1722	0	at_least_one_novel_splicesite	FALSE	canonical	NA	NA	NA	NA	NA	NA	NA	true	NA	NA	NA	C	non_coding	NA	NA	NA	NA	NA	NA	NA	40.0	AGAAATATGCCAAGTCTGTA	NA	true	NA	true	NA	NA	NA	NA	NA	NA	NA	NA
PB.33463.4	chr4	+	2349	3	novel_not_in_catalog	ZFP42	novel	2480	3	NA	NA	-1722	-144	at_least_one_novel_splicesite	FALSE	canonical	NA	NA	NA	NA	NA	NA	NA	true	NA	NA	NA	C	non_coding	NA	NA	NA	NA	NA	NA	NA	25.0	AACTGTATTTCATTGTGATT	NA	true	NA	true	NA	NA	NA	NA	NA	NA	NA	NA
PB.33463.5	chr4	+	2687	3	novel_not_in_catalog	ZFP42	novel	2480	3	NA	NA	-1717	198	at_least_one_novel_splicesite	FALSE	canonical	NA	NA	NA	NA	NA	NA	NA	true	NA	NA	NA	C	non_coding	NA	NA	NA	NA	NA	NA	NA	15.0	TATATTCGTTTTTGAGCTGC	NA	true	NA	true	NA	NA	NA	NA	NA	NA	NA	NA
PB.33463.8	chr4	+	2563	3	novel_not_in_catalog	ZFP42	novel	2480	3	NA	NA	-224	-144	at_least_one_novel_splicesite	FALSE	canonical	NA	NA	NA	NA	NA	NA	NA	false	NA	NA	NA	C	non_coding	NA	NA	NA	NA	NA	NA	NA	25.0	AACTGTATTTCATTGTGATT	NA	false	NA	true	NA	NA	NA	NA	NA	NA	NA	NA
PB.33463.9	chr4	+	2876	4	novel_not_in_catalog	ZFP42	novel	2647	4	NA	NA	-223	1	at_least_one_novel_splicesite	FALSE	canonical	NA	NA	NA	NA	NA	NA	NA	false	NA	NA	NA	C	non_coding	NA	NA	NA	NA	NA	NA	NA	35.0	AAATATGCCAAGTCTGTATT	NA	false	NA	true	NA	NA	NA	NA	NA	NA	NA	NA
PB.33463.10	chr4	+	2698	3	novel_not_in_catalog	ZFP42	novel	2480	3	NA	NA	-215	0	at_least_one_novel_splicesite	FALSE	canonical	NA	NA	NA	NA	NA	NA	NA	false	NA	NA	NA	C	non_coding	NA	NA	NA	NA	NA	NA	NA	40.0	AGAAATATGCCAAGTCTGTA	NA	false	NA	true	NA	NA	NA	NA	NA	NA	NA	NA
PB.33463.13	chr4	+	2544	4	novel_not_in_catalog	ZFP42	novel	2480	3	NA	NA	-191	0	at_least_one_novel_splicesite	FALSE	canonical	NA	NA	NA	NA	NA	NA	NA	true	NA	NA	NA	C	non_coding	NA	NA	NA	NA	NA	NA	NA	40.0	AGAAATATGCCAAGTCTGTA	NA	false	NA	true	NA	NA	NA	NA	NA	NA	NA	NA
PB.33463.14	chr4	+	3032	4	novel_not_in_catalog	ZFP42	novel	2647	4	NA	NA	-183	200	at_least_one_novel_splicesite	FALSE	canonical	NA	NA	NA	NA	NA	NA	NA	false	NA	NA	NA	C	non_coding	NA	NA	NA	NA	NA	NA	NA	10.0	TATTCGTTTTTGAGCTGCCG	NA	false	NA	true	NA	NA	NA	NA	NA	NA	NA	NA
PB.33463.16	chr4	+	2780	3	full-splice_match	ZFP42	ENST00000509524.5	2480	3	-101	-199	-101	198	alternative_3end5end	FALSE	canonical	NA	NA	NA	NA	NA	NA	NA	false	NA	NA	NA	C	non_coding	NA	NA	NA	NA	NA	NA	NA	15.0	TATATTCGTTTTTGAGCTGC	NA	true	NA	true	NA	NA	NA	NA	NA	NA	NA	NA
PB.33463.17	chr4	+	2650	4	novel_not_in_catalog	ZFP42	novel	2480	3	NA	NA	-92	0	at_least_one_novel_splicesite	FALSE	canonical	NA	NA	NA	NA	NA	NA	NA	true	NA	NA	NA	C	non_coding	NA	NA	NA	NA	NA	NA	NA	40.0	AGAAATATGCCAAGTCTGTA	NA	true	NA	true	NA	NA	NA	NA	NA	NA	NA	NA
PB.33463.21	chr4	+	2470	2	novel_not_in_catalog	ZFP42	novel	2480	3	NA	NA	-64	0	at_least_one_novel_splicesite	FALSE	canonical	NA	NA	NA	NA	NA	NA	NA	false	NA	NA	NA	C	non_coding	NA	NA	NA	NA	NA	NA	NA	40.0	AGAAATATGCCAAGTCTGTA	NA	true	NA	true	NA	NA	NA	NA	NA	NA	NA	NA
PB.33463.22	chr4	+	1595	3	novel_not_in_catalog	ZFP42	novel	2480	3	NA	NA	-42	-930	at_least_one_novel_splicesite	FALSE	canonical	NA	NA	NA	NA	NA	NA	NA	false	NA	NA	NA	C	non_coding	NA	NA	NA	NA	NA	NA	NA	20.0	TAATTGTGTAGTTTCCATTT	NA	true	NA	true	NA	NA	NA	NA	NA	NA	NA	NA
PB.33463.25	chr4	+	3248	4	novel_not_in_catalog	ZFP42	novel	2647	4	NA	NA	-59	537	at_least_one_novel_splicesite	FALSE	canonical	NA	NA	NA	NA	NA	NA	NA	false	NA	NA	NA	C	non_coding	NA	NA	NA	NA	NA	NA	NA	25.0	TACTGAGGTTATTTGTACTA	NA	true	NA	true	NA	NA	NA	NA	NA	NA	NA	NA
PB.33463.32	chr4	+	2395	3	novel_not_in_catalog	ZFP42	novel	2480	3	NA	NA	-41	-144	at_least_one_novel_splicesite	FALSE	canonical	NA	NA	NA	NA	NA	NA	NA	false	NA	NA	NA	C	non_coding	NA	NA	NA	NA	NA	NA	NA	25.0	AACTGTATTTCATTGTGATT	NA	true	NA	true	NA	NA	NA	NA	NA	NA	NA	NA
PB.33463.36	chr4	+	2103	4	novel_not_in_catalog	ZFP42	novel	2647	4	NA	NA	-57	-144	at_least_one_novel_splicesite	FALSE	canonical	NA	NA	NA	NA	NA	NA	NA	true	NA	NA	NA	C	non_coding	NA	NA	NA	NA	NA	NA	NA	25.0	AACTGTATTTCATTGTGATT	NA	true	NA	true	NA	NA	NA	NA	NA	NA	NA	NA
PB.33463.38	chr4	+	2304	2	novel_in_catalog	ZFP42	novel	2480	3	NA	NA	-54	-153	combination_of_known_splicesites	FALSE	canonical	NA	NA	NA	NA	NA	NA	NA	false	NA	NA	NA	C	non_coding	NA	NA	NA	NA	NA	NA	NA	30.0	CTTAAAGTCAACTGTATTTC	NA	true	NA	true	NA	NA	NA	NA	NA	NA	NA	NA
PB.33463.40	chr4	+	2558	4	novel_not_in_catalog	ZFP42	novel	2647	4	NA	NA	-54	-144	at_least_one_novel_splicesite	FALSE	canonical	NA	NA	NA	NA	NA	NA	NA	false	NA	NA	NA	C	non_coding	NA	NA	NA	NA	NA	NA	NA	25.0	AACTGTATTTCATTGTGATT	NA	true	NA	true	NA	NA	NA	NA	NA	NA	NA	NA
PB.33463.46	chr4	+	2432	5	novel_not_in_catalog	ZFP42	novel	2647	4	NA	NA	4	80	at_least_one_novel_splicesite	FALSE	canonical	NA	NA	NA	NA	NA	NA	NA	true	NA	NA	NA	C	non_coding	NA	NA	NA	NA	NA	NA	NA	45.0	AAAATTCAACAGACTGATGT	NA	true	NA	false	NA	NA	NA	NA	NA	NA	NA	NA
PB.33463.59	chr4	+	1770	4	novel_not_in_catalog	ZFP42	novel	2647	4	NA	NA	-54	-935	at_least_one_novel_splicesite	FALSE	canonical	NA	NA	NA	NA	NA	NA	NA	false	NA	NA	NA	C	non_coding	NA	NA	NA	NA	NA	NA	NA	20.0	ATTTTTAATTGTGTAGTTTC	NA	true	NA	true	NA	NA	NA	NA	NA	NA	NA	NA
PB.33463.60	chr4	+	2720	4	novel_not_in_catalog	ZFP42	novel	2647	4	NA	NA	-54	0	at_least_one_novel_splicesite	FALSE	canonical	NA	NA	NA	NA	NA	NA	NA	false	NA	NA	NA	C	non_coding	NA	NA	NA	NA	NA	NA	NA	40.0	AGAAATATGCCAAGTCTGTA	NA	true	NA	true	NA	NA	NA	NA	NA	NA	NA	NA
PB.33463.66	chr4	+	3117	3	novel_not_in_catalog	ZFP42	novel	2647	4	NA	NA	0	633	at_least_one_novel_splicesite	FALSE	canonical	NA	NA	NA	NA	NA	NA	NA	false	NA	NA	NA	C	non_coding	NA	NA	NA	NA	NA	NA	NA	25.0	ATTAAGGGGATATGGGCTGC	NA	true	NA	false	NA	NA	NA	NA	NA	NA	NA	NA
PB.33463.68	chr4	+	2874	3	novel_in_catalog	ZFP42	novel	2647	4	NA	NA	-54	-161	intron_retention	FALSE	canonical	NA	NA	NA	NA	NA	NA	NA	false	NA	NA	NA	C	non_coding	NA	NA	NA	NA	NA	NA	NA	45.0	AAATATTCCTTAAAGTCAAC	NA	true	NA	true	NA	NA	NA	NA	NA	NA	NA	NA
PB.33463.76	chr4	+	2571	5	novel_not_in_catalog	ZFP42	novel	2647	4	NA	NA	-41	1	at_least_one_novel_splicesite	FALSE	canonical	NA	NA	NA	NA	NA	NA	NA	true	NA	NA	NA	C	non_coding	NA	NA	NA	NA	NA	NA	NA	35.0	AAATATGCCAAGTCTGTATT	NA	true	NA	true	NA	NA	NA	NA	NA	NA	NA	NA
PB.33463.79	chr4	+	2539	3	novel_not_in_catalog	ZFP42	novel	2480	3	NA	NA	-41	0	at_least_one_novel_splicesite	FALSE	canonical	NA	NA	NA	NA	NA	NA	NA	false	NA	NA	NA	C	non_coding	NA	NA	NA	NA	NA	NA	NA	40.0	AGAAATATGCCAAGTCTGTA	NA	true	NA	true	NA	NA	NA	NA	NA	NA	NA	NA
PB.33463.94	chr4	+	3028	3	novel_not_in_catalog	ZFP42	novel	2647	4	NA	NA	0	43	intron_retention	FALSE	canonical	NA	NA	NA	NA	NA	NA	NA	false	NA	NA	NA	C	non_coding	NA	NA	NA	NA	NA	NA	NA	45.0	GAAAAGAGATACCATTTATT	NA	true	NA	false	NA	NA	NA	NA	NA	NA	NA	NA
PB.33463.114	chr4	+	2224	4	novel_not_in_catalog	ZFP42	novel	2647	4	NA	NA	-23	-152	at_least_one_novel_splicesite	FALSE	canonical	NA	NA	NA	NA	NA	NA	NA	true	NA	NA	NA	C	non_coding	NA	NA	NA	NA	NA	NA	NA	35.0	TTAAAGTCAACTGTATTTCA	NA	true	NA	true	NA	NA	NA	NA	NA	NA	NA	NA
PB.33463.134	chr4	+	2607	2	novel_not_in_catalog	ZFP42	novel	2647	4	NA	NA	0	200	at_least_one_novel_splicesite	FALSE	canonical	NA	NA	NA	NA	NA	NA	NA	false	NA	NA	NA	C	non_coding	NA	NA	NA	NA	NA	NA	NA	10.0	TATTCGTTTTTGAGCTGCCG	NA	true	NA	true	NA	NA	NA	NA	NA	NA	NA	NA
PB.33463.135	chr4	+	2571	3	novel_not_in_catalog	ZFP42	novel	2647	4	NA	NA	0	0	at_least_one_novel_splicesite	FALSE	canonical	NA	NA	NA	NA	NA	NA	NA	false	NA	NA	NA	C	non_coding	NA	NA	NA	NA	NA	NA	NA	40.0	AGAAATATGCCAAGTCTGTA	NA	true	NA	true	NA	NA	NA	NA	NA	NA	NA	NA
PB.33463.138	chr4	+	2246	4	novel_not_in_catalog	ZFP42	novel	2480	3	NA	NA	0	0	at_least_one_novel_splicesite	FALSE	canonical	NA	NA	NA	NA	NA	NA	NA	true	NA	NA	NA	C	non_coding	NA	NA	NA	NA	NA	NA	NA	40.0	AGAAATATGCCAAGTCTGTA	NA	true	NA	true	NA	NA	NA	NA	NA	NA	NA	NA
PB.33463.140	chr4	+	2556	4	novel_not_in_catalog	ZFP42	novel	2647	4	NA	NA	1	200	at_least_one_novel_splicesite	FALSE	canonical	NA	NA	NA	NA	NA	NA	NA	true	NA	NA	NA	C	non_coding	NA	NA	NA	NA	NA	NA	NA	10.0	TATTCGTTTTTGAGCTGCCG	NA	true	NA	true	NA	NA	NA	NA	NA	NA	NA	NA
PB.33463.141	chr4	+	2421	2	novel_not_in_catalog	ZFP42	novel	2480	3	NA	NA	0	0	at_least_one_novel_splicesite	FALSE	canonical	NA	NA	NA	NA	NA	NA	NA	false	NA	NA	NA	C	non_coding	NA	NA	NA	NA	NA	NA	NA	40.0	AGAAATATGCCAAGTCTGTA	NA	true	NA	true	NA	NA	NA	NA	NA	NA	NA	NA
PB.33463.148	chr4	+	2371	4	novel_not_in_catalog	ZFP42	novel	2480	3	NA	NA	0	0	at_least_one_novel_splicesite	FALSE	canonical	NA	NA	NA	NA	NA	NA	NA	true	NA	NA	NA	C	non_coding	NA	NA	NA	NA	NA	NA	NA	40.0	AGAAATATGCCAAGTCTGTA	NA	true	NA	true	NA	NA	NA	NA	NA	NA	NA	NA
PB.33464.9	chr4	-	2050	8	novel_not_in_catalog	TRIML2	novel	1998	8	NA	NA	-15	14	at_least_one_novel_splicesite	FALSE	canonical	NA	NA	NA	NA	NA	NA	NA	false	NA	NA	NA	B	non_coding	NA	NA	NA	NA	NA	NA	NA	30.0	TAATATCCAGAGCCTTTGCA	NA	true	NA	true	NA	NA	NA	NA	NA	NA	NA	NA
PB.33464.11	chr4	-	3600	6	novel_in_catalog	TRIML2	novel	1998	8	NA	NA	269	24	intron_retention	FALSE	canonical	NA	NA	NA	NA	NA	NA	NA	false	NA	NA	NA	B	non_coding	NA	NA	NA	NA	NA	NA	NA	20.0	AGCCTTTGCATTTGTGTAAC	NA	true	NA	true	NA	NA	NA	NA	NA	NA	NA	NA
PB.33464.14	chr4	-	3443	7	novel_in_catalog	TRIML2	novel	1998	8	NA	NA	258	15	intron_retention	FALSE	canonical	NA	NA	NA	NA	NA	NA	NA	false	NA	NA	NA	B	non_coding	NA	NA	NA	NA	NA	NA	NA	30.0	AATATCCAGAGCCTTTGCAT	NA	true	NA	true	NA	NA	NA	NA	NA	NA	NA	NA
PB.33464.15	chr4	-	2313	9	novel_in_catalog	TRIML2	novel	1998	8	NA	NA	-60	22	combination_of_known_junctions	FALSE	canonical	NA	NA	NA	NA	NA	NA	NA	false	NA	NA	NA	B	non_coding	NA	NA	NA	NA	NA	NA	NA	20.0	AGAGCCTTTGCATTTGTGTA	NA	true	NA	true	NA	NA	NA	NA	NA	NA	NA	NA
PB.33464.17	chr4	-	2086	8	novel_in_catalog	TRIML2	novel	1998	8	NA	NA	-69	22	combination_of_known_junctions	FALSE	canonical	NA	NA	NA	NA	NA	NA	NA	false	NA	NA	NA	B	non_coding	NA	NA	NA	NA	NA	NA	NA	20.0	AGAGCCTTTGCATTTGTGTA	NA	true	NA	true	NA	NA	NA	NA	NA	NA	NA	NA
PB.33464.23	chr4	-	2163	7	novel_in_catalog	TRIML2	novel	1998	8	NA	NA	-177	14	combination_of_known_junctions	FALSE	canonical	NA	NA	NA	NA	NA	NA	NA	false	NA	NA	NA	B	non_coding	NA	NA	NA	NA	NA	NA	NA	30.0	TAATATCCAGAGCCTTTGCA	NA	false	NA	true	NA	NA	NA	NA	NA	NA	NA	NA
PB.33464.32	chr4	-	1873	8	novel_not_in_catalog	TRIML2	novel	1998	8	NA	NA	-40	-3	at_least_one_novel_splicesite	FALSE	canonical	NA	NA	NA	NA	NA	NA	NA	true	NA	NA	NA	B	non_coding	NA	NA	NA	NA	NA	NA	NA	30.0	AGGAGTAGGAGCCTGATTTA	NA	true	NA	true	NA	NA	NA	NA	NA	NA	NA	NA
PB.33479.54	chr4	+	2738	4	full-splice_match	LINC01060	ENST00000664177.2	737	4	17	-2018	0	1649	alternative_3end	FALSE	canonical	NA	NA	NA	NA	NA	NA	NA	false	NA	NA	NA	C	non_coding	NA	NA	NA	NA	NA	NA	NA	45.0	AAAAGGGAAATTGAAGTTCT	NA	true	NA	true	NA	NA	NA	NA	NA	NA	NA	ENST00000664177.1_1
PB.33532.87	chr4	-	1630	2	full-splice_match	FRG1-DT	ENST00000847238.1	1489	2	-143	2	64	-2	alternative_5end	FALSE	canonical	NA	NA	NA	NA	NA	NA	NA	false	NA	NA	NA	C	non_coding	NA	NA	NA	NA	NA	NA	NA	35.0	AAGAATTTTTCTCACAAGTT	NA	false	NA	true	NA	NA	NA	NA	NA	NA	NA	NA
PB.33532.180	chr4	-	2031	3	full-splice_match	FRG1-DT	ENST00000847217.1	1943	3	-74	-14	-15	10	alternative_5end	FALSE	canonical	NA	NA	NA	NA	NA	NA	NA	false	NA	NA	NA	C	non_coding	NA	NA	NA	NA	NA	NA	NA	20.0	ATCACTGTGTTCTGTCAATC	NA	true	NA	false	NA	NA	NA	NA	NA	NA	NA	NA
PB.33532.187	chr4	-	2169	4	novel_in_catalog	FRG1-DT	novel	1943	3	NA	NA	6	-3	combination_of_known_junctions	FALSE	canonical	NA	NA	NA	NA	NA	NA	NA	false	NA	NA	NA	C	non_coding	NA	NA	NA	NA	NA	NA	NA	45.0	AAATACACATCAAGTCCATC	NA	true	NA	false	NA	NA	NA	NA	NA	NA	NA	NA
PB.33532.250	chr4	-	3780	4	novel_in_catalog	FRG1-DT	novel	1972	4	NA	NA	-8	-1131	combination_of_known_junctions	FALSE	canonical	NA	NA	NA	NA	NA	NA	NA	false	NA	NA	NA	C	non_coding	NA	NA	NA	NA	NA	NA	NA	5.0	TCTCAGTCTGGGTTTGTTTT	NA	true	NA	false	NA	NA	NA	NA	NA	NA	NA	NA
PB.33532.281	chr4	-	2863	1	full-splice_match	FRG1-DT	ENST00000688111.2	2197	1	-51	-615	6	615	mono-exon	????	NA	NA	NA	NA	NA	NA	NA	NA	NA	NA	NA	NA	C	non_coding	NA	NA	NA	NA	NA	NA	NA	20.0	ACACTGTATTTTCCTAGTTT	NA	true	NA	false	NA	NA	NA	NA	NA	NA	NA	NA
PB.33532.284	chr4	-	2228	1	full-splice_match	FRG1-DT	ENST00000688111.2	2197	1	-41	10	16	-10	mono-exon	????	NA	NA	NA	NA	NA	NA	NA	NA	NA	NA	NA	NA	C	non_coding	NA	NA	NA	NA	NA	NA	NA	50.0	AAAAGGAAAATTGTATGACT	NA	true	NA	false	NA	NA	NA	NA	NA	NA	NA	NA
PB.33535.1	chr4	+	1484	9	full-splice_match	FRG1	ENST00000226798.9	978	9	-495	-11	-478	1	alternative_5end	FALSE	canonical	NA	NA	NA	NA	NA	NA	NA	false	NA	NA	NA	C	non_coding	NA	NA	NA	NA	NA	NA	NA	25.0	AGTTCTTGAGTTGTGAAATT	NA	false	NA	true	NA	NA	NA	NA	NA	NA	NA	ENST00000226798.9_2
PB.33535.4	chr4	+	1272	9	novel_in_catalog	FRG1	novel	978	9	NA	NA	-36	-2	combination_of_known_junctions	FALSE	canonical	NA	NA	NA	NA	NA	NA	NA	false	NA	NA	NA	C	non_coding	NA	NA	NA	NA	NA	NA	NA	35.0	AGGAAATGCTTTTACAGAGT	NA	true	NA	true	NA	NA	NA	NA	NA	NA	NA	TALONT001431444
PB.33554.26	chr5	-	4634	2	novel_in_catalog	CCDC127	novel	9283	3	NA	NA	0	4487	combination_of_known_splicesites	FALSE	canonical	NA	NA	NA	NA	NA	NA	NA	false	NA	NA	NA	C	non_coding	NA	NA	NA	NA	NA	NA	NA	10.0	TATTTCTGTGTTGGATTGTT	NA	true	NA	true	NA	NA	NA	NA	NA	NA	NA	TALONT000641787
PB.33554.30	chr5	-	4855	3	full-splice_match	CCDC127	ENST00000296824.4	9283	3	-90	4518	-90	4487	alternative_3end5end	FALSE	canonical	NA	NA	NA	NA	NA	NA	NA	false	NA	NA	NA	C	non_coding	NA	NA	NA	NA	NA	NA	NA	10.0	TATTTCTGTGTTGGATTGTT	NA	true	NA	true	NA	NA	NA	NA	NA	NA	NA	ENST00000296824.4_3
PB.33554.49	chr5	-	1729	3	full-splice_match	CCDC127	ENST00000296824.4	9283	3	-102	7656	-102	1349	alternative_3end5end	FALSE	canonical	NA	NA	NA	NA	NA	NA	NA	false	NA	NA	NA	C	non_coding	NA	NA	NA	NA	NA	NA	NA	25.0	TAATAATGCCACTTTTTGTG	NA	true	NA	true	NA	NA	NA	NA	NA	NA	NA	ENST00000296824.4_3
PB.33554.54	chr5	-	1484	3	full-splice_match	CCDC127	ENST00000296824.4	9283	3	-10	7809	-10	1196	alternative_3end	FALSE	canonical	NA	NA	NA	NA	NA	NA	NA	false	NA	NA	NA	C	non_coding	NA	NA	NA	NA	NA	NA	NA	15.0	AATGTGTGTGTGTTGTATGC	NA	true	NA	false	NA	NA	NA	NA	NA	NA	NA	NA
PB.33554.56	chr5	-	1349	2	novel_in_catalog	CCDC127	novel	9283	3	NA	NA	-90	1112	combination_of_known_splicesites	FALSE	canonical	NA	NA	NA	NA	NA	NA	NA	false	NA	NA	NA	C	non_coding	NA	NA	NA	NA	NA	NA	NA	15.0	TTCTTGTATCCAGTTGTTAC	NA	true	NA	true	NA	NA	NA	NA	NA	NA	NA	TALONT000641787
PB.33554.64	chr5	-	1364	3	full-splice_match	CCDC127	ENST00000296824.4	9283	3	-80	7999	-80	1006	alternative_3end5end	FALSE	canonical	NA	NA	NA	NA	NA	NA	NA	false	NA	NA	NA	C	non_coding	NA	NA	NA	NA	NA	NA	NA	40.0	AATGTGTAGAACTGCATAAC	NA	true	NA	false	NA	NA	NA	NA	NA	NA	NA	NA
PB.33554.65	chr5	-	1341	3	novel_not_in_catalog	CCDC127	novel	9283	3	NA	NA	-44	918	at_least_one_novel_splicesite	FALSE	canonical	NA	NA	NA	NA	NA	NA	NA	false	NA	NA	NA	C	non_coding	NA	NA	NA	NA	NA	NA	NA	15.0	AATTTTCTGTCTGTTTCATC	NA	true	NA	true	NA	NA	NA	NA	NA	NA	NA	NA
PB.33554.68	chr5	-	1105	2	novel_in_catalog	CCDC127	novel	9283	3	NA	NA	-41	917	combination_of_known_splicesites	FALSE	canonical	NA	NA	NA	NA	NA	NA	NA	false	NA	NA	NA	C	non_coding	NA	NA	NA	NA	NA	NA	NA	15.0	TAATTTTCTGTCTGTTTCAT	NA	true	NA	true	NA	NA	NA	NA	NA	NA	NA	NA
PB.33556.2	chr5	-	1061	2	full-splice_match	PDCD6-DT	ENST00000512642.4	1118	2	53	4	53	-4	alternative_5end	FALSE	canonical	NA	NA	NA	NA	NA	NA	NA	false	NA	NA	NA	C	non_coding	NA	NA	NA	NA	NA	NA	NA	20.0	AGAGGTTCAGCCTTTTCATT	NA	true	NA	true	NA	NA	NA	NA	NA	NA	NA	ENST00000512642.1_2
PB.33567.6	chr5	+	2891	12	novel_not_in_catalog	PLEKHG4B	novel	1360	9	NA	NA	-38542	-12	at_least_one_novel_splicesite	FALSE	canonical	NA	NA	NA	NA	NA	NA	NA	true	NA	NA	NA	C	non_coding	NA	NA	NA	NA	NA	NA	NA	35.0	AGAGATACTGGATCAGTGGA	NA	true	NA	true	NA	NA	NA	NA	NA	NA	NA	NA
PB.33567.19	chr5	+	2852	11	fusion	ENSG00000310001_PLEKHG4B	novel	1360	9	NA	NA	-23	-10	multi-exon	FALSE	canonical	NA	NA	NA	NA	NA	NA	NA	false	NA	NA	NA	B	non_coding	NA	NA	NA	NA	NA	NA	NA	35.0	AGATACTGGATCAGTGGAGA	NA	true	NA	true	NA	NA	NA	NA	NA	NA	NA	NA
PB.33567.23	chr5	+	2948	12	fusion	ENSG00000310001_PLEKHG4B	novel	1360	9	NA	NA	1	-12	multi-exon	FALSE	canonical	NA	NA	NA	NA	NA	NA	NA	true	NA	NA	NA	B	non_coding	NA	NA	NA	NA	NA	NA	NA	35.0	AGAGATACTGGATCAGTGGA	NA	true	NA	true	NA	NA	NA	NA	NA	NA	NA	NA
PB.33567.29	chr5	+	5268	20	fusion	ENSG00000310001_PLEKHG4B	novel	11515	18	NA	NA	22	-10	multi-exon	FALSE	canonical	NA	NA	NA	NA	NA	NA	NA	true	NA	NA	NA	B	non_coding	NA	NA	NA	NA	NA	NA	NA	75.0	AAAACAAGACAAAAAAAGAC	NA	true	NA	false	NA	NA	NA	NA	NA	NA	NA	NA
PB.33567.44	chr5	+	2888	11	incomplete-splice_match	PLEKHG4B	ENST00000637938.2	12591	20	-148	32866	-148	-10	5prime_fragment	FALSE	canonical	NA	NA	NA	NA	NA	NA	NA	false	NA	NA	NA	C	non_coding	NA	NA	NA	NA	NA	NA	NA	35.0	AGATACTGGATCAGTGGAGA	NA	true	NA	true	NA	NA	NA	NA	NA	NA	NA	TALONT000641668
PB.33567.45	chr5	+	2762	11	novel_not_in_catalog	PLEKHG4B	novel	12591	20	NA	NA	-148	-13	at_least_one_novel_splicesite	FALSE	canonical	NA	NA	NA	NA	NA	NA	NA	true	NA	NA	NA	C	non_coding	NA	NA	NA	NA	NA	NA	NA	30.0	GAGAGATACTGGATCAGTGG	NA	true	NA	true	NA	NA	NA	NA	NA	NA	NA	TALONT000991251
PB.33567.50	chr5	+	2768	10	novel_in_catalog	PLEKHG4B	novel	12591	20	NA	NA	-120	-15	combination_of_known_splicesites	FALSE	canonical	NA	NA	NA	NA	NA	NA	NA	false	NA	NA	NA	C	non_coding	NA	NA	NA	NA	NA	NA	NA	30.0	GTGAGAGATACTGGATCAGT	NA	true	NA	true	NA	NA	NA	NA	NA	NA	NA	NA
PB.33567.51	chr5	+	2945	12	novel_not_in_catalog	PLEKHG4B	novel	12591	20	NA	NA	-100	-10	at_least_one_novel_splicesite	FALSE	canonical	NA	NA	NA	NA	NA	NA	NA	true	NA	NA	NA	C	non_coding	NA	NA	NA	NA	NA	NA	NA	35.0	AGATACTGGATCAGTGGAGA	NA	true	NA	true	NA	NA	NA	NA	NA	NA	NA	NA
PB.33567.53	chr5	+	2791	11	novel_not_in_catalog	PLEKHG4B	novel	12591	20	NA	NA	-100	-12	at_least_one_novel_splicesite	FALSE	canonical	NA	NA	NA	NA	NA	NA	NA	true	NA	NA	NA	C	non_coding	NA	NA	NA	NA	NA	NA	NA	35.0	AGAGATACTGGATCAGTGGA	NA	true	NA	true	NA	NA	NA	NA	NA	NA	NA	NA
PB.33567.55	chr5	+	5293	20	novel_not_in_catalog	PLEKHG4B	novel	12591	20	NA	NA	-92	-10	at_least_one_novel_splicesite	FALSE	canonical	NA	NA	NA	NA	NA	NA	NA	true	NA	NA	NA	C	non_coding	NA	NA	NA	NA	NA	NA	NA	75.0	AAAACAAGACAAAAAAAGAC	NA	true	NA	false	NA	NA	NA	NA	NA	NA	NA	NA
PB.33567.57	chr5	+	2954	11	novel_not_in_catalog	PLEKHG4B	novel	12591	20	NA	NA	-64	-12	at_least_one_novel_splicesite	FALSE	canonical	NA	NA	NA	NA	NA	NA	NA	false	NA	NA	NA	C	non_coding	NA	NA	NA	NA	NA	NA	NA	35.0	AGAGATACTGGATCAGTGGA	NA	true	NA	true	NA	NA	NA	NA	NA	NA	NA	NA
PB.33567.59	chr5	+	2710	5	incomplete-splice_match	PLEKHG4B	ENST00000637938.2	12591	20	-53	45681	-53	-12825	5prime_fragment	FALSE	canonical	NA	NA	NA	NA	NA	NA	NA	false	NA	NA	NA	C	non_coding	NA	NA	NA	NA	NA	NA	NA	45.0	AATCACAGAGACAAAGCTTT	NA	true	NA	true	NA	NA	NA	NA	NA	NA	NA	NA
PB.33567.73	chr5	+	1954	11	novel_not_in_catalog	PLEKHG4B	novel	12591	20	NA	NA	-49	-14	at_least_one_novel_splicesite	FALSE	canonical	NA	NA	NA	NA	NA	NA	NA	true	NA	NA	NA	C	non_coding	NA	NA	NA	NA	NA	NA	NA	30.0	TGAGAGATACTGGATCAGTG	NA	true	NA	true	NA	NA	NA	NA	NA	NA	NA	NA
PB.33567.74	chr5	+	2693	10	novel_in_catalog	PLEKHG4B	novel	12591	20	NA	NA	-49	-12	combination_of_known_splicesites	FALSE	canonical	NA	NA	NA	NA	NA	NA	NA	false	NA	NA	NA	C	non_coding	NA	NA	NA	NA	NA	NA	NA	35.0	AGAGATACTGGATCAGTGGA	NA	true	NA	true	NA	NA	NA	NA	NA	NA	NA	NA
PB.33567.94	chr5	+	2265	11	novel_not_in_catalog	PLEKHG4B	novel	12591	20	NA	NA	-42	-10	at_least_one_novel_splicesite	FALSE	canonical	NA	NA	NA	NA	NA	NA	NA	true	NA	NA	NA	C	non_coding	NA	NA	NA	NA	NA	NA	NA	35.0	AGATACTGGATCAGTGGAGA	NA	true	NA	true	NA	NA	NA	NA	NA	NA	NA	NA
PB.33567.101	chr5	+	3406	10	novel_in_catalog	PLEKHG4B	novel	12591	20	NA	NA	-40	-11	intron_retention	FALSE	canonical	NA	NA	NA	NA	NA	NA	NA	false	NA	NA	NA	C	non_coding	NA	NA	NA	NA	NA	NA	NA	30.0	GAGATACTGGATCAGTGGAG	NA	true	NA	true	NA	NA	NA	NA	NA	NA	NA	NA
PB.33567.110	chr5	+	5317	19	novel_in_catalog	PLEKHG4B	novel	12591	20	NA	NA	-32	-10	intron_retention	FALSE	canonical	NA	NA	NA	NA	NA	NA	NA	false	NA	NA	NA	C	non_coding	NA	NA	NA	NA	NA	NA	NA	75.0	AAAACAAGACAAAAAAAGAC	NA	true	NA	false	NA	NA	NA	NA	NA	NA	NA	NA
PB.33567.183	chr5	+	2479	16	fusion	PLEKHG4B_SDHA	novel	12591	20	NA	NA	0	12	multi-exon	FALSE	canonical	NA	NA	NA	NA	NA	NA	NA	false	NA	NA	NA	A	non_coding	NA	NA	NA	NA	NA	NA	NA	70.0	AAATAAAATATAAATGAACA	NA	true	NA	false	NA	NA	NA	NA	NA	NA	NA	NA
PB.33567.479	chr5	+	2365	15	full-splice_match	SDHA	ENST00000264932.11	2693	15	-6	334	-2	66	alternative_3end	FALSE	canonical	NA	NA	NA	NA	NA	NA	NA	false	NA	NA	NA	C	non_coding	NA	NA	NA	NA	NA	NA	NA	50.0	TAAAAATCAAATGTAATCTT	NA	true	NA	false	NA	NA	NA	NA	NA	NA	NA	ENST00000264932.11_2
PB.33567.482	chr5	+	3518	13	novel_in_catalog	SDHA	novel	2693	15	NA	NA	-13	12	intron_retention	FALSE	canonical	NA	NA	NA	NA	NA	NA	NA	false	NA	NA	NA	C	non_coding	NA	NA	NA	NA	NA	NA	NA	70.0	AAATAAAATATAAATGAACA	NA	true	NA	false	NA	NA	NA	NA	NA	NA	NA	TALONT000992891
PB.33567.485	chr5	+	2797	15	full-splice_match	SDHA	ENST00000264932.11	2693	15	-2	-102	0	102	alternative_3end	FALSE	canonical	NA	NA	NA	NA	NA	NA	NA	false	NA	NA	NA	C	non_coding	NA	NA	NA	NA	NA	NA	NA	15.0	TACTAGGTGAGTGTGTCCTT	NA	true	NA	false	NA	NA	NA	NA	NA	NA	NA	ENST00000264932.11_2
PB.33567.487	chr5	+	2288	14	novel_in_catalog	SDHA	novel	2693	15	NA	NA	0	109	combination_of_known_splicesites	FALSE	canonical	NA	NA	NA	NA	NA	NA	NA	false	NA	NA	NA	C	non_coding	NA	NA	NA	NA	NA	NA	NA	25.0	AGATATTTTGTATAGTTTCT	NA	true	NA	true	NA	NA	NA	NA	NA	NA	NA	NA
PB.33567.489	chr5	+	2575	14	full-splice_match	SDHA	ENST00000510361.5	2148	14	-25	-402	-10	-1	alternative_3end	FALSE	canonical	NA	NA	NA	NA	NA	NA	NA	false	NA	NA	NA	C	non_coding	NA	NA	NA	NA	NA	NA	NA	15.0	ACCATGCCTGGCCTTGTAGT	NA	true	NA	false	NA	NA	NA	NA	NA	NA	NA	ENST00000510361.5_1
PB.33567.490	chr5	+	2184	13	full-splice_match	SDHA	ENST00000504309.5	2067	13	9	-126	1	126	alternative_3end	FALSE	canonical	NA	NA	NA	NA	NA	NA	NA	false	NA	NA	NA	C	non_coding	NA	NA	NA	NA	NA	NA	NA	0.0	TCTTTTTTCTTTTTCTTTTC	NA	true	NA	true	NA	NA	NA	NA	NA	NA	NA	ENST00000504309.5_2
PB.33567.491	chr5	+	2259	14	full-splice_match	SDHA	ENST00000510361.5	2148	14	0	-111	0	108	alternative_3end	FALSE	canonical	NA	NA	NA	NA	NA	NA	NA	false	NA	NA	NA	C	non_coding	NA	NA	NA	NA	NA	NA	NA	25.0	CAGATATTTTGTATAGTTTC	NA	true	NA	true	NA	NA	NA	NA	NA	NA	NA	NA
PB.33567.492	chr5	+	2032	8	incomplete-splice_match	SDHA	ENST00000504824.5	1430	9	-78	974	-10	921	5prime_fragment	FALSE	canonical	NA	NA	NA	NA	NA	NA	NA	false	NA	NA	NA	C	non_coding	NA	NA	NA	NA	NA	NA	NA	30.0	AAATATGCAGACTTTTTTTC	NA	true	NA	true	NA	NA	NA	NA	NA	NA	NA	NA
PB.33567.494	chr5	+	1460	3	full-splice_match	SDHA	ENST00000502379.5	679	3	-15	-766	-7	47	alternative_3end	FALSE	canonical	NA	NA	NA	NA	NA	NA	NA	false	NA	NA	NA	C	non_coding	NA	NA	NA	NA	NA	NA	NA	65.0	AAAAGAATCCTGGAAAAAAA	NA	true	NA	false	NA	NA	NA	NA	NA	NA	NA	ENST00000502379.5_1
PB.33567.496	chr5	+	1906	12	novel_in_catalog	SDHA	novel	2067	13	NA	NA	-5	12	combination_of_known_junctions	FALSE	canonical	NA	NA	NA	NA	NA	NA	NA	false	NA	NA	NA	C	non_coding	NA	NA	NA	NA	NA	NA	NA	70.0	AAATAAAATATAAATGAACA	NA	true	NA	false	NA	NA	NA	NA	NA	NA	NA	NA
PB.33567.501	chr5	+	2450	15	full-splice_match	SDHA	ENST00000264932.11	2693	15	-2	245	0	155	alternative_3end	FALSE	canonical	NA	NA	NA	NA	NA	NA	NA	false	NA	NA	NA	C	non_coding	NA	NA	NA	NA	NA	NA	NA	25.0	TTTGAGACAGGATCGGTGCA	NA	true	NA	false	NA	NA	NA	NA	NA	NA	NA	NA
PB.33567.505	chr5	+	2122	15	full-splice_match	SDHA	ENST00000264932.11	2693	15	-19	590	-2	-156	alternative_3end	FALSE	canonical	NA	NA	NA	NA	NA	NA	NA	false	NA	NA	NA	C	non_coding	NA	NA	NA	NA	NA	NA	NA	25.0	ATAACTGTCTTCATACGCTT	NA	true	NA	false	NA	NA	NA	NA	NA	NA	NA	ENST00000264932.11_2
PB.33567.512	chr5	+	3376	14	novel_in_catalog	SDHA	novel	2693	15	NA	NA	0	12	intron_retention	FALSE	canonical	NA	NA	NA	NA	NA	NA	NA	false	NA	NA	NA	C	non_coding	NA	NA	NA	NA	NA	NA	NA	70.0	AAATAAAATATAAATGAACA	NA	true	NA	false	NA	NA	NA	NA	NA	NA	NA	TALONT000641850
PB.33567.521	chr5	+	2719	4	novel_in_catalog	SDHA	novel	1430	9	NA	NA	3	-1852	intron_retention	FALSE	canonical	NA	NA	NA	NA	NA	NA	NA	false	NA	NA	NA	C	non_coding	NA	NA	NA	NA	NA	NA	NA	55.0	AAATGCAAATTAAAACCCCA	NA	true	NA	false	NA	NA	NA	NA	NA	NA	NA	TALONT000641835
PB.33567.526	chr5	+	3195	14	novel_in_catalog	SDHA	novel	2693	15	NA	NA	3	15	intron_retention	FALSE	canonical	NA	NA	NA	NA	NA	NA	NA	false	NA	NA	NA	C	non_coding	NA	NA	NA	NA	NA	NA	NA	40.0	AAATCCATTTGAAATATTTT	NA	true	NA	true	NA	NA	NA	NA	NA	NA	NA	TALONT000641817
PB.33567.528	chr5	+	2460	13	full-splice_match	SDHA	ENST00000504309.5	2067	13	6	-399	-2	-1	alternative_3end	FALSE	canonical	NA	NA	NA	NA	NA	NA	NA	false	NA	NA	NA	C	non_coding	NA	NA	NA	NA	NA	NA	NA	15.0	ACCATGCCTGGCCTTGTAGT	NA	true	NA	false	NA	NA	NA	NA	NA	NA	NA	ENST00000504309.5_2
PB.33567.530	chr5	+	1919	7	novel_not_in_catalog	SDHA	novel	1430	9	NA	NA	-2	-703	at_least_one_novel_splicesite	FALSE	canonical	NA	NA	NA	NA	NA	NA	NA	true	NA	NA	NA	C	non_coding	NA	NA	NA	NA	NA	NA	NA	35.0	ATAAATATATAGTTTTTTTT	NA	true	NA	false	NA	NA	NA	NA	NA	NA	NA	NA
PB.33567.549	chr5	+	1478	10	novel_not_in_catalog	SDHA	novel	1430	9	NA	NA	3	15	at_least_one_novel_splicesite	FALSE	canonical	NA	NA	NA	NA	NA	NA	NA	true	NA	NA	NA	C	non_coding	NA	NA	NA	NA	NA	NA	NA	40.0	AAATCCATTTGAAATATTTT	NA	true	NA	true	NA	NA	NA	NA	NA	NA	NA	NA
PB.33567.554	chr5	+	2406	16	novel_in_catalog	SDHA	novel	2693	15	NA	NA	0	15	combination_of_known_junctions	FALSE	canonical	NA	NA	NA	NA	NA	NA	NA	false	NA	NA	NA	C	non_coding	NA	NA	NA	NA	NA	NA	NA	40.0	AAATCCATTTGAAATATTTT	NA	true	NA	true	NA	NA	NA	NA	NA	NA	NA	TALONT000641807
PB.33567.562	chr5	+	2184	14	novel_in_catalog	SDHA	novel	2693	15	NA	NA	1	15	combination_of_known_splicesites	FALSE	canonical	NA	NA	NA	NA	NA	NA	NA	false	NA	NA	NA	C	non_coding	NA	NA	NA	NA	NA	NA	NA	40.0	AAATCCATTTGAAATATTTT	NA	true	NA	true	NA	NA	NA	NA	NA	NA	NA	TALONT000641841
PB.33567.574	chr5	+	2619	14	novel_in_catalog	SDHA	novel	2693	15	NA	NA	3	9	intron_retention	FALSE	canonical	NA	NA	NA	NA	NA	NA	NA	false	NA	NA	NA	C	non_coding	NA	NA	NA	NA	NA	NA	NA	40.0	ATTTCCAAATCCATTTGAAA	NA	true	NA	true	NA	NA	NA	NA	NA	NA	NA	NA
PB.33567.599	chr5	+	1986	13	novel_in_catalog	SDHA	novel	2693	15	NA	NA	1	15	combination_of_known_splicesites	FALSE	canonical	NA	NA	NA	NA	NA	NA	NA	false	NA	NA	NA	C	non_coding	NA	NA	NA	NA	NA	NA	NA	40.0	AAATCCATTTGAAATATTTT	NA	true	NA	true	NA	NA	NA	NA	NA	NA	NA	NA
PB.33567.600	chr5	+	2366	15	novel_not_in_catalog	SDHA	novel	2693	15	NA	NA	3	15	at_least_one_novel_splicesite	FALSE	canonical	NA	NA	NA	NA	NA	NA	NA	false	NA	NA	NA	C	non_coding	NA	NA	NA	NA	NA	NA	NA	40.0	AAATCCATTTGAAATATTTT	NA	true	NA	true	NA	NA	NA	NA	NA	NA	NA	NA
PB.33567.613	chr5	+	2105	14	incomplete-splice_match	ENSG00000286001	ENST00000651543.1	3665	24	22	58265	22	-58265	5prime_fragment	FALSE	canonical	NA	NA	NA	NA	NA	NA	NA	false	NA	NA	NA	B	non_coding	NA	NA	NA	NA	NA	NA	NA	35.0	TATTTCCAAATCCATTTGAA	NA	true	NA	true	NA	NA	NA	NA	NA	NA	NA	TALONT000641871
PB.33567.630	chr5	+	2349	15	novel_in_catalog	SDHA	novel	2693	15	NA	NA	0	21	combination_of_known_junctions	FALSE	canonical	NA	NA	NA	NA	NA	NA	NA	false	NA	NA	NA	C	non_coding	NA	NA	NA	NA	NA	NA	NA	30.0	ATTTGAAATATTTTACTGTT	NA	true	NA	true	NA	NA	NA	NA	NA	NA	NA	TALONT000641819
PB.33567.647	chr5	+	2186	13	novel_in_catalog	SDHA	novel	2693	15	NA	NA	1	102	combination_of_known_junctions	FALSE	canonical	NA	NA	NA	NA	NA	NA	NA	false	NA	NA	NA	C	non_coding	NA	NA	NA	NA	NA	NA	NA	40.0	AAAATCCAGATATTTTGTAT	NA	true	NA	true	NA	NA	NA	NA	NA	NA	NA	NA
PB.33567.713	chr5	+	2932	19	fusion	PDCD6-AHRR_SDHA	novel	2693	15	NA	NA	3	57889	multi-exon	FALSE	canonical	NA	NA	NA	NA	NA	NA	NA	false	NA	NA	NA	B	non_coding	NA	NA	NA	NA	NA	NA	NA	5.0	TGTGGTCTGCCTTCAGCTTT	NA	true	NA	true	NA	NA	NA	NA	NA	NA	NA	NA
PB.33567.755	chr5	+	3060	21	novel_not_in_catalog	ENSG00000286001	novel	3665	24	NA	NA	32	18	at_least_one_novel_splicesite	FALSE	canonical	NA	NA	NA	NA	NA	NA	NA	false	NA	NA	NA	B	non_coding	NA	NA	NA	NA	NA	NA	NA	5.0	TGGTCTGCCTTCAGCTTTTC	NA	true	NA	true	NA	NA	NA	NA	NA	NA	NA	NA
PB.33567.921	chr5	+	1235	6	full-splice_match	PDCD6	ENST00000264933.9	1110	6	-131	6	-106	-1	alternative_5end	FALSE	canonical	NA	NA	NA	NA	NA	NA	NA	false	NA	NA	NA	C	non_coding	NA	NA	NA	NA	NA	NA	NA	10.0	ACGTGTGGTCTGCCTTCAGC	NA	true	NA	true	NA	NA	NA	NA	NA	NA	NA	ENST00000264933.9_2
PB.33567.924	chr5	+	5571	6	novel_not_in_catalog	PDCD6	novel	1050	7	NA	NA	0	2	intron_retention	FALSE	canonical	NA	NA	NA	NA	NA	NA	NA	true	NA	NA	NA	C	non_coding	NA	NA	NA	NA	NA	NA	NA	5.0	TGTGGTCTGCCTTCAGCTTT	NA	true	NA	true	NA	NA	NA	NA	NA	NA	NA	TALONT000994980
PB.33567.934	chr5	+	3506	5	full-splice_match	PDCD6	ENST00000513582.5	3500	5	-1	-5	0	0	reference_match	FALSE	canonical	NA	NA	NA	NA	NA	NA	NA	false	NA	NA	NA	C	non_coding	NA	NA	NA	NA	NA	NA	NA	10.0	GGTCTGCCTTCAGCTTTTCA	NA	true	NA	true	NA	NA	NA	NA	NA	NA	NA	ENST00000513582.5_1
PB.33567.935	chr5	+	4428	2	full-splice_match	PDCD6	ENST00000515587.1	855	2	0	-3573	0	0	alternative_3end	FALSE	canonical	NA	NA	NA	NA	NA	NA	NA	false	NA	NA	NA	C	non_coding	NA	NA	NA	NA	NA	NA	NA	10.0	TCTTGAGTTTGATCCCTTTT	NA	true	NA	true	NA	NA	NA	NA	NA	NA	NA	ENST00000515587.1_1
PB.33567.937	chr5	+	921	4	full-splice_match	PDCD6	ENST00000618970.4	931	4	9	1	5	0	reference_match	FALSE	canonical	NA	NA	NA	NA	NA	NA	NA	false	NA	NA	NA	C	non_coding	NA	NA	NA	NA	NA	NA	NA	5.0	TGGTCTGCCTTCAGCTTTTC	NA	true	NA	true	NA	NA	NA	NA	NA	NA	NA	ENST00000618970.4_2
PB.33567.942	chr5	+	1823	3	novel_not_in_catalog	PDCD6	novel	1156	3	NA	NA	-9	14030	intron_retention	FALSE	canonical	NA	NA	NA	NA	NA	NA	NA	false	NA	NA	NA	C	non_coding	NA	NA	NA	NA	NA	NA	NA	40.0	AGGATGGGTAAGGTATAAAG	NA	true	NA	false	NA	NA	NA	NA	NA	NA	NA	NA
PB.33567.947	chr5	+	1041	5	novel_in_catalog	PDCD6	novel	1110	6	NA	NA	0	0	intron_retention	FALSE	canonical	NA	NA	NA	NA	NA	NA	NA	false	NA	NA	NA	C	non_coding	NA	NA	NA	NA	NA	NA	NA	5.0	TGGTCTGCCTTCAGCTTTTC	NA	true	NA	true	NA	NA	NA	NA	NA	NA	NA	NA
PB.33567.949	chr5	+	1263	7	incomplete-splice_match	ENSG00000286001	ENST00000651543.1	3665	24	53345	-19	53345	19	3prime_fragment	FALSE	canonical	NA	NA	NA	NA	NA	NA	NA	false	NA	NA	NA	B	non_coding	NA	NA	NA	NA	NA	NA	NA	10.0	GGTCTGCCTTCAGCTTTTCA	NA	true	NA	true	NA	NA	NA	NA	NA	NA	NA	TALONT000994662
PB.33567.950	chr5	+	3427	4	novel_in_catalog	PDCD6	novel	1110	6	NA	NA	0	0	intron_retention	FALSE	canonical	NA	NA	NA	NA	NA	NA	NA	false	NA	NA	NA	C	non_coding	NA	NA	NA	NA	NA	NA	NA	5.0	TGGTCTGCCTTCAGCTTTTC	NA	true	NA	true	NA	NA	NA	NA	NA	NA	NA	NA
PB.33567.957	chr5	+	844	4	full-splice_match	PDCD6	ENST00000505221.5	672	4	-4	-168	-3	0	alternative_3end	FALSE	canonical	NA	NA	NA	NA	NA	NA	NA	false	NA	NA	NA	C	non_coding	NA	NA	NA	NA	NA	NA	NA	10.0	GGTCTGCCTTCAGCTTTTCA	NA	true	NA	true	NA	NA	NA	NA	NA	NA	NA	ENST00000505221.5_2
PB.33567.967	chr5	+	3489	5	novel_in_catalog	PDCD6	novel	1110	6	NA	NA	0	0	intron_retention	FALSE	canonical	NA	NA	NA	NA	NA	NA	NA	false	NA	NA	NA	C	non_coding	NA	NA	NA	NA	NA	NA	NA	5.0	TGGTCTGCCTTCAGCTTTTC	NA	true	NA	true	NA	NA	NA	NA	NA	NA	NA	TALONT000641949
PB.33567.970	chr5	+	1165	3	full-splice_match	PDCD6	ENST00000509581.5	1156	3	-11	2	0	-2	reference_match	FALSE	canonical	NA	NA	NA	NA	NA	NA	NA	false	NA	NA	NA	C	non_coding	NA	NA	NA	NA	NA	NA	NA	15.0	TATCTTGAGTTTGATCCCTT	NA	true	NA	true	NA	NA	NA	NA	NA	NA	NA	ENST00000509581.5_2
PB.33567.971	chr5	+	1048	5	novel_in_catalog	PDCD6	novel	1110	6	NA	NA	0	0	intron_retention	FALSE	canonical	NA	NA	NA	NA	NA	NA	NA	false	NA	NA	NA	C	non_coding	NA	NA	NA	NA	NA	NA	NA	10.0	GGTCTGCCTTCAGCTTTTCA	NA	true	NA	true	NA	NA	NA	NA	NA	NA	NA	ENST00000628729.2_1
PB.33567.972	chr5	+	950	5	novel_in_catalog	PDCD6	novel	1110	6	NA	NA	0	0	intron_retention	FALSE	canonical	NA	NA	NA	NA	NA	NA	NA	false	NA	NA	NA	C	non_coding	NA	NA	NA	NA	NA	NA	NA	5.0	TGGTCTGCCTTCAGCTTTTC	NA	true	NA	true	NA	NA	NA	NA	NA	NA	NA	NA
PB.33567.991	chr5	+	3210	3	novel_not_in_catalog	PDCD6	novel	1110	6	NA	NA	0	-6	intron_retention	FALSE	canonical	NA	NA	NA	NA	NA	NA	NA	true	NA	NA	NA	C	non_coding	NA	NA	NA	NA	NA	NA	NA	30.0	AAACTATCTTGAGTTTGATC	NA	true	NA	true	NA	NA	NA	NA	NA	NA	NA	NA
PB.33567.998	chr5	+	1715	4	novel_not_in_catalog	PDCD6	novel	1110	6	NA	NA	0	-1	intron_retention	FALSE	canonical	NA	NA	NA	NA	NA	NA	NA	true	NA	NA	NA	C	non_coding	NA	NA	NA	NA	NA	NA	NA	15.0	ATCTTGAGTTTGATCCCTTT	NA	true	NA	true	NA	NA	NA	NA	NA	NA	NA	NA
PB.33567.1008	chr5	+	5785	12	novel_in_catalog	PDCD6-AHRR	novel	5820	13	NA	NA	-24	-14	intron_retention	FALSE	canonical	NA	NA	NA	NA	NA	NA	NA	false	NA	NA	NA	C	non_coding	NA	NA	NA	NA	NA	NA	NA	50.0	AACAAAAATTTAAATGTTTG	NA	true	NA	true	NA	NA	NA	NA	NA	NA	NA	NA
PB.33568.1	chr5	+	2777	13	novel_not_in_catalog	EXOC3	novel	2682	12	NA	NA	-595	1	at_least_one_novel_splicesite	FALSE	canonical	NA	NA	NA	NA	NA	NA	NA	true	NA	NA	NA	C	non_coding	NA	NA	NA	NA	NA	NA	NA	45.0	GAAATGAAAACGCCATGCAT	NA	false	NA	true	NA	NA	NA	NA	NA	NA	NA	NA
PB.33568.4	chr5	+	2941	13	novel_not_in_catalog	EXOC3	novel	2801	13	NA	NA	-183	0	at_least_one_novel_splicesite	FALSE	canonical	NA	NA	NA	NA	NA	NA	NA	true	NA	NA	NA	C	non_coding	NA	NA	NA	NA	NA	NA	NA	50.0	AGAAATGAAAACGCCATGCA	NA	true	NA	true	NA	NA	NA	NA	NA	NA	NA	NA
PB.33568.6	chr5	+	2790	13	novel_not_in_catalog	EXOC3	novel	2801	13	NA	NA	-17	0	at_least_one_novel_splicesite	FALSE	canonical	NA	NA	NA	NA	NA	NA	NA	true	NA	NA	NA	C	non_coding	NA	NA	NA	NA	NA	NA	NA	50.0	AGAAATGAAAACGCCATGCA	NA	true	NA	true	NA	NA	NA	NA	NA	NA	NA	NA
PB.33568.7	chr5	+	2424	10	novel_not_in_catalog	EXOC3	novel	2801	13	NA	NA	-16	-2	at_least_one_novel_splicesite	FALSE	canonical	NA	NA	NA	NA	NA	NA	NA	true	NA	NA	NA	C	non_coding	NA	NA	NA	NA	NA	NA	NA	50.0	AGAGAAATGAAAACGCCATG	NA	true	NA	true	NA	NA	NA	NA	NA	NA	NA	NA
PB.33568.9	chr5	+	2859	13	novel_not_in_catalog	EXOC3	novel	2801	13	NA	NA	0	0	at_least_one_novel_splicesite	FALSE	canonical	NA	NA	NA	NA	NA	NA	NA	true	NA	NA	NA	C	non_coding	NA	NA	NA	NA	NA	NA	NA	50.0	AGAAATGAAAACGCCATGCA	NA	true	NA	true	NA	NA	NA	NA	NA	NA	NA	NA
PB.33568.26	chr5	+	3026	13	novel_not_in_catalog	EXOC3	novel	2801	13	NA	NA	10	0	at_least_one_novel_splicesite	FALSE	canonical	NA	NA	NA	NA	NA	NA	NA	true	NA	NA	NA	C	non_coding	NA	NA	NA	NA	NA	NA	NA	15.0	CTCCTGACTGGTGACTGTCA	NA	true	NA	true	NA	NA	NA	NA	NA	NA	NA	NA
PB.33568.33	chr5	+	3004	13	novel_not_in_catalog	EXOC3	novel	2801	13	NA	NA	10	1	at_least_one_novel_splicesite	FALSE	canonical	NA	NA	NA	NA	NA	NA	NA	true	NA	NA	NA	C	non_coding	NA	NA	NA	NA	NA	NA	NA	20.0	CCTGACTGGTGACTGTCAAC	NA	true	NA	true	NA	NA	NA	NA	NA	NA	NA	NA
PB.33568.106	chr5	+	3080	5	novel_not_in_catalog	EXOC3	novel	424	4	NA	NA	6	-665	intron_retention	FALSE	canonical	NA	NA	NA	NA	NA	NA	NA	true	NA	NA	NA	C	non_coding	NA	NA	NA	NA	NA	NA	NA	25.0	CATAAGACTGTTTACCTTCT	NA	true	NA	false	NA	NA	NA	NA	NA	NA	NA	NA
PB.33568.200	chr5	+	4428	3	novel_not_in_catalog	EXOC3	novel	5365	12	NA	NA	2034	0	intron_retention	FALSE	canonical	NA	NA	NA	NA	NA	NA	NA	true	NA	NA	NA	C	non_coding	NA	NA	NA	NA	NA	NA	NA	15.0	CTCCTGACTGGTGACTGTCA	NA	false	NA	true	NA	NA	NA	NA	NA	NA	NA	NA
PB.33568.258	chr5	+	4604	2	full-splice_match	SLC9A3-AS1	ENST00000606074.1	1067	2	-1312	-2225	-475	-8	alternative_3end5end	FALSE	canonical	NA	NA	NA	NA	NA	NA	NA	false	NA	NA	NA	C	non_coding	NA	NA	NA	NA	NA	NA	NA	35.0	CACCTTAATGGACAAACTCT	NA	false	NA	true	NA	NA	NA	NA	NA	NA	NA	ENST00000606074.1_1
PB.33568.268	chr5	+	3987	1	full-splice_match	SLC9A3-AS1	ENST00000534918.1	2762	1	-1227	2	-78	-2	mono-exon	????	NA	NA	NA	NA	NA	NA	NA	NA	NA	NA	NA	NA	C	non_coding	NA	NA	NA	NA	NA	NA	NA	30.0	AATGGACAAACTCTTTTTTT	NA	false	NA	true	NA	NA	NA	NA	NA	NA	NA	NA
PB.33569.2	chr5	-	3551	1	full-splice_match	EXOC3-AS1	ENST00000623673.1	1663	1	55	-1943	55	1943	mono-exon	????	NA	NA	NA	NA	NA	NA	NA	NA	NA	NA	NA	NA	C	non_coding	NA	NA	NA	NA	NA	NA	NA	30.0	AAAACAGCTGCCGTTTCATC	NA	true	NA	true	NA	NA	NA	NA	NA	NA	NA	NA
PB.33569.7	chr5	-	1603	1	full-splice_match	EXOC3-AS1	ENST00000623673.1	1663	1	28	32	28	-32	mono-exon	????	NA	NA	NA	NA	NA	NA	NA	NA	NA	NA	NA	NA	C	non_coding	NA	NA	NA	NA	NA	NA	NA	100.0	AAAAAAAAAAAAAAAAAAAA	NA	true	NA	false	NA	NA	NA	NA	NA	NA	NA	ENST00000408966.4_1
PB.33569.17	chr5	-	1237	1	full-splice_match	EXOC3-AS1	ENST00000623673.1	1663	1	30	396	30	-396	mono-exon	????	NA	NA	NA	NA	NA	NA	NA	NA	NA	NA	NA	NA	C	non_coding	NA	NA	NA	NA	NA	NA	NA	20.0	TATATCAGTGTCTGGTAGTG	NA	true	NA	true	NA	NA	NA	NA	NA	NA	NA	ENST00000408966.4_1
PB.33569.37	chr5	-	1919	2	full-splice_match	SLC9A3-OT1	ENST00000342584.3	1876	2	-46	3	-46	-3	reference_match	FALSE	canonical	NA	NA	NA	NA	NA	NA	NA	false	NA	NA	NA	C	non_coding	NA	NA	NA	NA	NA	NA	NA	20.0	GCATTTTGGGTGCAAACTTT	NA	true	NA	true	NA	NA	NA	NA	NA	NA	NA	ENST00000342584.3_3
PB.33569.38	chr5	-	2510	2	full-splice_match	SLC9A3-OT1	ENST00000502511.1	552	2	-362	-1596	-7	-1	alternative_3end5end	FALSE	canonical	NA	NA	NA	NA	NA	NA	NA	false	NA	NA	NA	C	non_coding	NA	NA	NA	NA	NA	NA	NA	20.0	ATTTTGGGTGCAAACTTTGT	NA	true	NA	true	NA	NA	NA	NA	NA	NA	NA	ENST00000502511.1_2
PB.33569.52	chr5	-	1711	2	full-splice_match	SLC9A3-OT1	ENST00000342584.3	1876	2	-28	193	-28	-193	alternative_3end	FALSE	canonical	NA	NA	NA	NA	NA	NA	NA	false	NA	NA	NA	C	non_coding	NA	NA	NA	NA	NA	NA	NA	45.0	AAATTATGAGTGAAAATTGT	NA	true	NA	true	NA	NA	NA	NA	NA	NA	NA	NA
PB.33573.1	chr5	+	2462	12	novel_not_in_catalog	CEP72	novel	2366	12	NA	NA	-77	-4	at_least_one_novel_splicesite	FALSE	canonical	NA	NA	NA	NA	NA	NA	NA	false	NA	NA	NA	C	non_coding	NA	NA	NA	NA	NA	NA	NA	35.0	AAAAGTTAACTTTTTCAGTG	NA	true	NA	true	NA	NA	NA	NA	NA	NA	NA	NA
PB.33573.2	chr5	+	2226	11	novel_in_catalog	CEP72	novel	2366	12	NA	NA	-9	30	combination_of_known_splicesites	FALSE	canonical	NA	NA	NA	NA	NA	NA	NA	false	NA	NA	NA	C	non_coding	NA	NA	NA	NA	NA	NA	NA	30.0	ATAACTGAGTTTGTCATTGA	NA	true	NA	false	NA	NA	NA	NA	NA	NA	NA	TALONT000642173
PB.33573.3	chr5	+	2566	13	novel_in_catalog	CEP72	novel	2366	12	NA	NA	6	-1070	combination_of_known_junctions	FALSE	canonical	NA	NA	NA	NA	NA	NA	NA	false	NA	NA	NA	C	non_coding	NA	NA	NA	NA	NA	NA	NA	30.0	AAAGGATTTTATAGTTTTGT	NA	true	NA	false	NA	NA	NA	NA	NA	NA	NA	NA
PB.33573.5	chr5	+	1985	11	incomplete-splice_match	CEP72	ENST00000264935.6	2366	12	-11	5463	-11	-5153	5prime_fragment	FALSE	canonical	NA	NA	NA	NA	NA	NA	NA	false	NA	NA	NA	C	non_coding	NA	NA	NA	NA	NA	NA	NA	30.0	AAAACGGAGGCCCTTCATGC	NA	true	NA	true	NA	NA	NA	NA	NA	NA	NA	NA
PB.33573.6	chr5	+	5472	12	novel_not_in_catalog	CEP72	novel	2366	12	NA	NA	-9	32	at_least_one_novel_splicesite	FALSE	canonical	NA	NA	NA	NA	NA	NA	NA	true	NA	NA	NA	C	non_coding	NA	NA	NA	NA	NA	NA	NA	25.0	AACTGAGTTTGTCATTGAGT	NA	true	NA	false	NA	NA	NA	NA	NA	NA	NA	TALONT000642150
PB.33573.7	chr5	+	2397	12	full-splice_match	CEP72	ENST00000264935.6	2366	12	0	-31	0	31	reference_match	FALSE	canonical	NA	NA	NA	NA	NA	NA	NA	false	NA	NA	NA	C	non_coding	NA	NA	NA	NA	NA	NA	NA	25.0	TAACTGAGTTTGTCATTGAG	NA	true	NA	false	NA	NA	NA	NA	NA	NA	NA	ENST00000264935.6_2
PB.33573.17	chr5	+	2289	11	novel_in_catalog	CEP72	novel	2366	12	NA	NA	0	32	combination_of_known_splicesites	FALSE	canonical	NA	NA	NA	NA	NA	NA	NA	false	NA	NA	NA	C	non_coding	NA	NA	NA	NA	NA	NA	NA	25.0	AACTGAGTTTGTCATTGAGT	NA	true	NA	false	NA	NA	NA	NA	NA	NA	NA	TALONT000642156
PB.33573.35	chr5	+	4041	9	incomplete-splice_match	CEP72	ENST00000264935.6	2366	12	0	10469	0	-10159	5prime_fragment	FALSE	canonical	NA	NA	NA	NA	NA	NA	NA	false	NA	NA	NA	C	non_coding	NA	NA	NA	NA	NA	NA	NA	20.0	ACTCCTGTCATCCCAGCTAT	NA	true	NA	true	NA	NA	NA	NA	NA	NA	NA	TALONT000995983
PB.33573.45	chr5	+	2516	12	novel_not_in_catalog	CEP72	novel	2366	12	NA	NA	4	-4	at_least_one_novel_splicesite	FALSE	canonical	NA	NA	NA	NA	NA	NA	NA	false	NA	NA	NA	C	non_coding	NA	NA	NA	NA	NA	NA	NA	35.0	AAAAGTTAACTTTTTCAGTG	NA	true	NA	true	NA	NA	NA	NA	NA	NA	NA	NA
PB.33573.70	chr5	+	2204	11	novel_not_in_catalog	CEP72	novel	656	3	NA	NA	241	30	at_least_one_novel_splicesite	FALSE	canonical	NA	NA	NA	NA	NA	NA	NA	false	NA	NA	NA	C	non_coding	NA	NA	NA	NA	NA	NA	NA	30.0	ATAACTGAGTTTGTCATTGA	NA	false	NA	false	NA	NA	NA	NA	NA	NA	NA	NA
PB.33573.71	chr5	+	2513	13	novel_not_in_catalog	CEP72	novel	656	3	NA	NA	218	-5	at_least_one_novel_splicesite	FALSE	canonical	NA	NA	NA	NA	NA	NA	NA	true	NA	NA	NA	C	non_coding	NA	NA	NA	NA	NA	NA	NA	35.0	GAAAAGTTAACTTTTTCAGT	NA	false	NA	true	NA	NA	NA	NA	NA	NA	NA	NA
PB.33580.1	chr5	+	2262	13	novel_not_in_catalog	TRIP13	novel	571	4	NA	NA	-773	5	intron_retention	FALSE	canonical	NA	NA	NA	NA	NA	NA	NA	false	NA	NA	NA	C	non_coding	NA	NA	NA	NA	NA	NA	NA	15.0	TCTCCGAATGTTATGTTTTG	NA	false	NA	true	NA	NA	NA	NA	NA	NA	NA	NA
PB.33580.2	chr5	+	2319	12	novel_in_catalog	TRIP13	novel	2431	13	NA	NA	-72	-77	intron_retention	FALSE	canonical	NA	NA	NA	NA	NA	NA	NA	false	NA	NA	NA	C	non_coding	NA	NA	NA	NA	NA	NA	NA	15.0	AATTTTCTTGTTTTGATTCT	NA	true	NA	true	NA	NA	NA	NA	NA	NA	NA	TALONT000642406
PB.33580.3	chr5	+	1774	7	novel_not_in_catalog	TRIP13	novel	1452	9	NA	NA	-56	-1612	at_least_one_novel_splicesite	FALSE	canonical	NA	NA	NA	NA	NA	NA	NA	true	NA	NA	NA	C	non_coding	NA	NA	NA	NA	NA	NA	NA	15.0	AAACGGTCTCTCTCTTTTTT	NA	true	NA	false	NA	NA	NA	NA	NA	NA	NA	TALONT000642394
PB.33580.4	chr5	+	2453	13	full-splice_match	TRIP13	ENST00000166345.8	2431	13	-29	7	-29	-7	reference_match	FALSE	canonical	NA	NA	NA	NA	NA	NA	NA	false	NA	NA	NA	C	non_coding	NA	NA	NA	NA	NA	NA	NA	30.0	TACTTAACTTTAAGCCTGAT	NA	true	NA	true	NA	NA	NA	NA	NA	NA	NA	ENST00000166345.8_2
PB.33580.5	chr5	+	2056	13	full-splice_match	TRIP13	ENST00000166345.8	2431	13	-29	404	-29	-184	alternative_3end	FALSE	canonical	NA	NA	NA	NA	NA	NA	NA	false	NA	NA	NA	C	non_coding	NA	NA	NA	NA	NA	NA	NA	40.0	AGGAAAAGTGCAGACTCTGA	NA	true	NA	true	NA	NA	NA	NA	NA	NA	NA	NA
PB.33580.6	chr5	+	2258	13	novel_in_catalog	TRIP13	novel	2431	13	NA	NA	-24	68	intron_retention	FALSE	canonical	NA	NA	NA	NA	NA	NA	NA	false	NA	NA	NA	C	non_coding	NA	NA	NA	NA	NA	NA	NA	40.0	TGAAATTCACTTTTGAAAGA	NA	true	NA	true	NA	NA	NA	NA	NA	NA	NA	TALONT000642407
PB.33580.7	chr5	+	1822	14	novel_in_catalog	TRIP13	novel	2431	13	NA	NA	-39	-17	combination_of_known_junctions	FALSE	canonical	NA	NA	NA	NA	NA	NA	NA	false	NA	NA	NA	C	non_coding	NA	NA	NA	NA	NA	NA	NA	55.0	AAAAGATAGATGAGTGATAA	NA	true	NA	false	NA	NA	NA	NA	NA	NA	NA	NA
PB.33580.9	chr5	+	2422	13	novel_in_catalog	TRIP13	novel	2431	13	NA	NA	-39	-3	intron_retention	FALSE	canonical	NA	NA	NA	NA	NA	NA	NA	false	NA	NA	NA	C	non_coding	NA	NA	NA	NA	NA	NA	NA	30.0	TAACTTTAAGCCTGATTTAT	NA	true	NA	true	NA	NA	NA	NA	NA	NA	NA	TALONT000642407
PB.33580.11	chr5	+	3395	12	novel_not_in_catalog	TRIP13	novel	2431	13	NA	NA	-39	-72	intron_retention	FALSE	canonical	NA	NA	NA	NA	NA	NA	NA	true	NA	NA	NA	C	non_coding	NA	NA	NA	NA	NA	NA	NA	20.0	TCTTGTTTTGATTCTAAGTA	NA	true	NA	true	NA	NA	NA	NA	NA	NA	NA	NA
PB.33580.12	chr5	+	1951	13	full-splice_match	TRIP13	ENST00000166345.8	2431	13	-29	509	-29	163	alternative_3end	FALSE	canonical	NA	NA	NA	NA	NA	NA	NA	false	NA	NA	NA	C	non_coding	NA	NA	NA	NA	NA	NA	NA	50.0	ATTTAATGGATGTAAAAAAG	NA	true	NA	false	NA	NA	NA	NA	NA	NA	NA	NA
PB.33580.15	chr5	+	1830	14	novel_in_catalog	TRIP13	novel	2431	13	NA	NA	-24	-58	combination_of_known_junctions	FALSE	canonical	NA	NA	NA	NA	NA	NA	NA	false	NA	NA	NA	C	non_coding	NA	NA	NA	NA	NA	NA	NA	25.0	TAAGTATCTCTTCCAAGTGC	NA	true	NA	true	NA	NA	NA	NA	NA	NA	NA	NA
PB.33580.17	chr5	+	1982	13	novel_in_catalog	TRIP13	novel	2431	13	NA	NA	0	-184	intron_retention	FALSE	canonical	NA	NA	NA	NA	NA	NA	NA	false	NA	NA	NA	C	non_coding	NA	NA	NA	NA	NA	NA	NA	40.0	AGGAAAAGTGCAGACTCTGA	NA	true	NA	true	NA	NA	NA	NA	NA	NA	NA	NA
PB.33580.19	chr5	+	1770	13	full-splice_match	TRIP13	ENST00000166345.8	2431	13	-17	678	-17	-6	alternative_3end	FALSE	canonical	NA	NA	NA	NA	NA	NA	NA	false	NA	NA	NA	C	non_coding	NA	NA	NA	NA	NA	NA	NA	60.0	AAAAAAGGAAGATTAATGCA	NA	true	NA	true	NA	NA	NA	NA	NA	NA	NA	NA
PB.33585.1	chr5	+	1959	10	full-splice_match	NKD2	ENST00000296849.10	2182	10	-42	265	-42	-4	alternative_3end	FALSE	canonical	NA	NA	NA	NA	NA	NA	NA	false	NA	NA	NA	C	non_coding	NA	NA	NA	NA	NA	NA	NA	30.0	AAAATGAGGCCCTGGAGTGC	NA	true	NA	true	NA	NA	NA	NA	NA	NA	NA	ENST00000296849.10_2
PB.33585.2	chr5	+	2132	11	novel_not_in_catalog	NKD2	novel	1940	11	NA	NA	-33	-4	at_least_one_novel_splicesite	FALSE	canonical	NA	NA	NA	NA	NA	NA	NA	false	NA	NA	NA	C	non_coding	NA	NA	NA	NA	NA	NA	NA	30.0	AAAATGAGGCCCTGGAGTGC	NA	true	NA	true	NA	NA	NA	NA	NA	NA	NA	NA
PB.33585.3	chr5	+	2685	9	novel_in_catalog	NKD2	novel	2182	10	NA	NA	-33	-4	intron_retention	FALSE	canonical	NA	NA	NA	NA	NA	NA	NA	false	NA	NA	NA	C	non_coding	NA	NA	NA	NA	NA	NA	NA	30.0	AAAATGAGGCCCTGGAGTGC	NA	true	NA	true	NA	NA	NA	NA	NA	NA	NA	TALONT000642452
PB.33585.7	chr5	+	3861	10	full-splice_match	NKD2	ENST00000296849.10	2182	10	0	-1679	0	1679	alternative_3end	FALSE	canonical	NA	NA	NA	NA	NA	NA	NA	false	NA	NA	NA	C	non_coding	NA	NA	NA	NA	NA	NA	NA	25.0	AAAGATCAGTGTGTCTTGTC	NA	true	NA	true	NA	NA	NA	NA	NA	NA	NA	ENST00000296849.10_2
PB.33585.8	chr5	+	2814	9	novel_in_catalog	NKD2	novel	2182	10	NA	NA	0	11	intron_retention	FALSE	canonical	NA	NA	NA	NA	NA	NA	NA	false	NA	NA	NA	C	non_coding	NA	NA	NA	NA	NA	NA	NA	20.0	AGTGCGCAAGGAGTGCCCGG	NA	true	NA	true	NA	NA	NA	NA	NA	NA	NA	NA
PB.33585.9	chr5	+	2700	9	novel_in_catalog	NKD2	novel	2182	10	NA	NA	0	-4	intron_retention	FALSE	canonical	NA	NA	NA	NA	NA	NA	NA	false	NA	NA	NA	C	non_coding	NA	NA	NA	NA	NA	NA	NA	30.0	AAAATGAGGCCCTGGAGTGC	NA	true	NA	true	NA	NA	NA	NA	NA	NA	NA	TALONT000642456
PB.33585.11	chr5	+	2246	11	novel_not_in_catalog	NKD2	novel	1940	11	NA	NA	0	-4	at_least_one_novel_splicesite	FALSE	canonical	NA	NA	NA	NA	NA	NA	NA	false	NA	NA	NA	C	non_coding	NA	NA	NA	NA	NA	NA	NA	30.0	AAAATGAGGCCCTGGAGTGC	NA	true	NA	true	NA	NA	NA	NA	NA	NA	NA	NA
PB.33585.12	chr5	+	2072	10	novel_in_catalog	NKD2	novel	2182	10	NA	NA	0	4	combination_of_known_junctions	FALSE	canonical	NA	NA	NA	NA	NA	NA	NA	false	NA	NA	NA	C	non_coding	NA	NA	NA	NA	NA	NA	NA	20.0	GCCCTGGAGTGCGCAAGGAG	NA	true	NA	true	NA	NA	NA	NA	NA	NA	NA	TALONT000997680
PB.33585.13	chr5	+	1984	9	novel_in_catalog	NKD2	novel	2182	10	NA	NA	0	-4	combination_of_known_splicesites	FALSE	canonical	NA	NA	NA	NA	NA	NA	NA	false	NA	NA	NA	C	non_coding	NA	NA	NA	NA	NA	NA	NA	30.0	AAAATGAGGCCCTGGAGTGC	NA	true	NA	true	NA	NA	NA	NA	NA	NA	NA	NA
PB.33585.17	chr5	+	1837	9	novel_in_catalog	NKD2	novel	2182	10	NA	NA	0	-4	combination_of_known_splicesites	FALSE	canonical	NA	NA	NA	NA	NA	NA	NA	false	NA	NA	NA	C	non_coding	NA	NA	NA	NA	NA	NA	NA	30.0	AAAATGAGGCCCTGGAGTGC	NA	true	NA	true	NA	NA	NA	NA	NA	NA	NA	NA
PB.33585.18	chr5	+	1811	10	novel_not_in_catalog	NKD2	novel	2182	10	NA	NA	0	-4	at_least_one_novel_splicesite	FALSE	canonical	NA	NA	NA	NA	NA	NA	NA	true	NA	NA	NA	C	non_coding	NA	NA	NA	NA	NA	NA	NA	30.0	AAAATGAGGCCCTGGAGTGC	NA	true	NA	true	NA	NA	NA	NA	NA	NA	NA	NA
PB.33585.19	chr5	+	4008	10	novel_in_catalog	NKD2	novel	2182	10	NA	NA	0	1679	combination_of_known_junctions	FALSE	canonical	NA	NA	NA	NA	NA	NA	NA	false	NA	NA	NA	C	non_coding	NA	NA	NA	NA	NA	NA	NA	25.0	AAAGATCAGTGTGTCTTGTC	NA	true	NA	true	NA	NA	NA	NA	NA	NA	NA	TALONT000997680
PB.33585.26	chr5	+	2621	8	novel_in_catalog	NKD2	novel	2182	10	NA	NA	0	-3	intron_retention	FALSE	canonical	NA	NA	NA	NA	NA	NA	NA	false	NA	NA	NA	C	non_coding	NA	NA	NA	NA	NA	NA	NA	25.0	AAATGAGGCCCTGGAGTGCG	NA	true	NA	true	NA	NA	NA	NA	NA	NA	NA	NA
PB.33585.28	chr5	+	2205	10	novel_not_in_catalog	NKD2	novel	2182	10	NA	NA	0	-4	intron_retention	FALSE	canonical	NA	NA	NA	NA	NA	NA	NA	false	NA	NA	NA	C	non_coding	NA	NA	NA	NA	NA	NA	NA	30.0	AAAATGAGGCCCTGGAGTGC	NA	true	NA	true	NA	NA	NA	NA	NA	NA	NA	NA
PB.33589.31	chr5	-	4861	4	full-splice_match	TPPP	ENST00000360578.7	5979	4	-24	1142	-24	-1142	alternative_3end	FALSE	canonical	NA	NA	NA	NA	NA	NA	NA	false	NA	NA	NA	C	non_coding	NA	NA	NA	NA	NA	NA	NA	55.0	AAAATATTGTAGAAGATATA	NA	true	NA	true	NA	NA	NA	NA	NA	NA	NA	ENST00000360578.7_3
PB.33589.35	chr5	-	4377	4	full-splice_match	TPPP	ENST00000360578.7	5979	4	-49	1651	-49	-1651	alternative_3end	FALSE	canonical	NA	NA	NA	NA	NA	NA	NA	false	NA	NA	NA	C	non_coding	NA	NA	NA	NA	NA	NA	NA	50.0	AATAACAAACTGCACAACCT	NA	true	NA	false	NA	NA	NA	NA	NA	NA	NA	ENST00000360578.7_3
PB.33589.37	chr5	-	4694	4	novel_not_in_catalog	TPPP	novel	5979	4	NA	NA	125	-1877	intron_retention	FALSE	canonical	NA	NA	NA	NA	NA	NA	NA	false	NA	NA	NA	C	non_coding	NA	NA	NA	NA	NA	NA	NA	25.0	TACAACTTGTCTGTGGAATC	NA	true	NA	true	NA	NA	NA	NA	NA	NA	NA	NA
PB.33589.40	chr5	-	4148	4	full-splice_match	TPPP	ENST00000360578.7	5979	4	-43	1874	-43	-1874	alternative_3end	FALSE	canonical	NA	NA	NA	NA	NA	NA	NA	false	NA	NA	NA	C	non_coding	NA	NA	NA	NA	NA	NA	NA	20.0	AACTTGTCTGTGGAATCCGT	NA	true	NA	true	NA	NA	NA	NA	NA	NA	NA	NA
PB.33589.454	chr5	-	3045	15	novel_not_in_catalog	ZDHHC11	novel	2606	13	NA	NA	-4472	0	at_least_one_novel_splicesite	FALSE	canonical	NA	NA	NA	NA	NA	NA	NA	true	NA	NA	NA	B	non_coding	NA	NA	NA	NA	NA	NA	NA	5.0	ATTGGGCTGTTTTTGTGTTT	NA	false	NA	true	NA	NA	NA	NA	NA	NA	NA	NA
PB.33589.590	chr5	-	4047	5	novel_not_in_catalog	BRD9	novel	750	3	NA	NA	15706	10845	at_least_one_novel_splicesite	FALSE	canonical	NA	NA	NA	NA	NA	NA	NA	true	NA	NA	NA	C	non_coding	NA	NA	NA	NA	NA	NA	NA	20.0	TGAATGTGCTGTTTTCAGAG	NA	false	NA	false	NA	NA	NA	NA	NA	NA	NA	NA
PB.33589.628	chr5	-	2709	16	full-splice_match	BRD9	ENST00000467963.6	2665	16	0	-44	0	44	reference_match	FALSE	canonical	NA	NA	NA	NA	NA	NA	NA	false	NA	NA	NA	C	non_coding	NA	NA	NA	NA	NA	NA	NA	40.0	AAACACAGCTTCCAGTCACA	NA	true	NA	false	NA	NA	NA	NA	NA	NA	NA	ENST00000467963.6_5
PB.33589.629	chr5	-	2741	16	novel_in_catalog	BRD9	novel	2843	16	NA	NA	45	62	combination_of_known_junctions	FALSE	canonical	NA	NA	NA	NA	NA	NA	NA	false	NA	NA	NA	C	non_coding	NA	NA	NA	NA	NA	NA	NA	45.0	CAAGACACAGAGCGCCAAAG	NA	true	NA	false	NA	NA	NA	NA	NA	NA	NA	TALONT000642282
PB.33589.630	chr5	-	2733	16	novel_in_catalog	BRD9	novel	2843	16	NA	NA	0	34	combination_of_known_junctions	FALSE	canonical	NA	NA	NA	NA	NA	NA	NA	false	NA	NA	NA	C	non_coding	NA	NA	NA	NA	NA	NA	NA	55.0	AAAATACCATAAACACAGCT	NA	true	NA	false	NA	NA	NA	NA	NA	NA	NA	TALONT000642301
PB.33589.636	chr5	-	2785	16	novel_in_catalog	BRD9	novel	2843	16	NA	NA	-2	-1	combination_of_known_junctions	FALSE	canonical	NA	NA	NA	NA	NA	NA	NA	false	NA	NA	NA	C	non_coding	NA	NA	NA	NA	NA	NA	NA	15.0	GTGTTTACTGAGTGCCCATT	NA	true	NA	true	NA	NA	NA	NA	NA	NA	NA	TALONT000642305
PB.33589.640	chr5	-	2781	17	novel_not_in_catalog	BRD9	novel	2843	16	NA	NA	-8	0	at_least_one_novel_splicesite	FALSE	canonical	NA	NA	NA	NA	NA	NA	NA	true	NA	NA	NA	C	non_coding	NA	NA	NA	NA	NA	NA	NA	15.0	TGTTTACTGAGTGCCCATTT	NA	true	NA	true	NA	NA	NA	NA	NA	NA	NA	TALONT000996445
PB.33589.641	chr5	-	2718	17	novel_not_in_catalog	BRD9	novel	2665	16	NA	NA	-5	0	at_least_one_novel_splicesite	FALSE	canonical	NA	NA	NA	NA	NA	NA	NA	true	NA	NA	NA	C	non_coding	NA	NA	NA	NA	NA	NA	NA	15.0	TGTTTACTGAGTGCCCATTT	NA	true	NA	true	NA	NA	NA	NA	NA	NA	NA	TALONT000996468
PB.33589.645	chr5	-	4325	12	novel_not_in_catalog	BRD9	novel	3477	19	NA	NA	880	-1	intron_retention	FALSE	canonical	NA	NA	NA	NA	NA	NA	NA	true	NA	NA	NA	C	non_coding	NA	NA	NA	NA	NA	NA	NA	15.0	GTGTTTACTGAGTGCCCATT	NA	false	NA	true	NA	NA	NA	NA	NA	NA	NA	NA
PB.33589.652	chr5	-	2849	16	full-splice_match	BRD9	ENST00000495265.5	2843	16	-6	0	-5	0	reference_match	FALSE	canonical	NA	NA	NA	NA	NA	NA	NA	false	NA	NA	NA	C	non_coding	NA	NA	NA	NA	NA	NA	NA	15.0	TGTTTACTGAGTGCCCATTT	NA	true	NA	true	NA	NA	NA	NA	NA	NA	NA	ENST00000495265.5_2
PB.33589.657	chr5	-	2521	16	novel_not_in_catalog	BRD9	novel	2665	16	NA	NA	-4	0	at_least_one_novel_splicesite	FALSE	canonical	NA	NA	NA	NA	NA	NA	NA	true	NA	NA	NA	C	non_coding	NA	NA	NA	NA	NA	NA	NA	15.0	TGTTTACTGAGTGCCCATTT	NA	true	NA	true	NA	NA	NA	NA	NA	NA	NA	TALONT000996702
PB.33589.663	chr5	-	2652	16	novel_not_in_catalog	BRD9	novel	3170	17	NA	NA	-23	-3	at_least_one_novel_splicesite	FALSE	canonical	NA	NA	NA	NA	NA	NA	NA	true	NA	NA	NA	C	non_coding	NA	NA	NA	NA	NA	NA	NA	20.0	AACTGGGTGTTTACTGAGTG	NA	true	NA	true	NA	NA	NA	NA	NA	NA	NA	TALONT001757974
PB.33589.665	chr5	-	2580	16	novel_in_catalog	BRD9	novel	2843	16	NA	NA	0	0	combination_of_known_junctions	FALSE	canonical	NA	NA	NA	NA	NA	NA	NA	false	NA	NA	NA	C	non_coding	NA	NA	NA	NA	NA	NA	NA	15.0	TGTTTACTGAGTGCCCATTT	NA	true	NA	true	NA	NA	NA	NA	NA	NA	NA	TALONT000642351
PB.33589.754	chr5	-	2307	2	full-splice_match	LINC02982	ENST00000685325.2	2678	2	12	359	-1	-359	alternative_3end	FALSE	canonical	NA	NA	NA	NA	NA	NA	NA	false	NA	NA	NA	C	non_coding	NA	NA	NA	NA	NA	NA	NA	25.0	TTATTGATTTGTAGAATTTC	NA	true	NA	true	NA	NA	NA	NA	NA	NA	NA	NA
PB.33589.755	chr5	-	5304	24	full-splice_match	SLC12A7	ENST00000264930.10	5300	24	-5	1	-5	-1	reference_match	FALSE	noncanonical	NA	NA	NA	NA	NA	NA	NA	false	NA	NA	NA	C	non_coding	NA	NA	NA	NA	NA	NA	NA	30.0	AGTACGTTGAAGAATCTCTT	NA	true	NA	true	NA	NA	NA	NA	NA	NA	NA	ENST00000264930.10_6
PB.33589.758	chr5	-	6903	6	novel_in_catalog	SLC12A7	novel	3142	23	NA	NA	-1516	8	intron_retention	FALSE	canonical	NA	NA	NA	NA	NA	NA	NA	false	NA	NA	NA	C	non_coding	NA	NA	NA	NA	NA	NA	NA	30.0	AAGAATCTCTTGAGTCTCAT	NA	false	NA	true	NA	NA	NA	NA	NA	NA	NA	NA
PB.33598.4	chr5	-	4109	16	full-splice_match	TERT	ENST00000310581.10	4039	16	-3	-67	-3	47	alternative_3end	FALSE	canonical	NA	NA	NA	NA	NA	NA	NA	false	NA	NA	NA	C	non_coding	NA	NA	NA	NA	NA	NA	NA	15.0	GAACGGGGTGGTGGTCAGTG	NA	true	NA	false	NA	NA	NA	NA	NA	NA	NA	NA
PB.33598.11	chr5	-	4300	13	novel_in_catalog	TERT	novel	5289	17	NA	NA	3	-7	intron_retention	FALSE	canonical	NA	NA	NA	NA	NA	NA	NA	false	NA	NA	NA	C	non_coding	NA	NA	NA	NA	NA	NA	NA	50.0	AAAAAAATCTCATGTTTGAA	NA	true	NA	true	NA	NA	NA	NA	NA	NA	NA	NA
PB.33598.14	chr5	-	4002	16	novel_in_catalog	TERT	novel	4039	16	NA	NA	-6	-7	combination_of_known_junctions	FALSE	canonical	NA	NA	NA	NA	NA	NA	NA	false	NA	NA	NA	C	non_coding	NA	NA	NA	NA	NA	NA	NA	50.0	AAAAAAATCTCATGTTTGAA	NA	true	NA	true	NA	NA	NA	NA	NA	NA	NA	NA
PB.33600.3	chr5	-	1642	13	novel_not_in_catalog	CLPTM1L	novel	2492	17	NA	NA	30	6	at_least_one_novel_splicesite	FALSE	canonical	NA	NA	NA	NA	NA	NA	NA	true	NA	NA	NA	C	non_coding	NA	NA	NA	NA	NA	NA	NA	25.0	AAGCCTTTGAGTCATGAGTG	NA	true	NA	true	NA	NA	NA	NA	NA	NA	NA	NA
PB.33600.4	chr5	-	2471	17	full-splice_match	CLPTM1L	ENST00000320895.10	2492	17	13	8	13	-7	reference_match	FALSE	canonical	NA	NA	NA	NA	NA	NA	NA	false	NA	NA	NA	C	non_coding	NA	NA	NA	NA	NA	NA	NA	30.0	AAAGAGCCCTTTGCAAGCCT	NA	true	NA	true	NA	NA	NA	NA	NA	NA	NA	ENST00000320895.10_3
PB.33600.44	chr5	-	2371	18	novel_not_in_catalog	CLPTM1L	novel	2492	17	NA	NA	42	-13	at_least_one_novel_splicesite	FALSE	canonical	NA	NA	NA	NA	NA	NA	NA	true	NA	NA	NA	C	non_coding	NA	NA	NA	NA	NA	NA	NA	35.0	AAATTTAAAGAGCCCTTTGC	NA	true	NA	true	NA	NA	NA	NA	NA	NA	NA	NA
PB.33600.59	chr5	-	1521	13	novel_not_in_catalog	CLPTM1L	novel	2492	17	NA	NA	29	0	at_least_one_novel_splicesite	FALSE	canonical	NA	NA	NA	NA	NA	NA	NA	true	NA	NA	NA	C	non_coding	NA	NA	NA	NA	NA	NA	NA	20.0	ATTTTTCTTGACCTGGTATA	NA	true	NA	true	NA	NA	NA	NA	NA	NA	NA	NA
PB.33600.63	chr5	-	2344	17	full-splice_match	CLPTM1L	ENST00000320895.10	2492	17	32	116	32	0	alternative_3end	FALSE	canonical	NA	NA	NA	NA	NA	NA	NA	false	NA	NA	NA	C	non_coding	NA	NA	NA	NA	NA	NA	NA	20.0	ATTTTTCTTGACCTGGTATA	NA	true	NA	true	NA	NA	NA	NA	NA	NA	NA	NA
PB.33601.4	chr5	+	3345	2	full-splice_match	ENSG00000286388	ENST00000656081.1	3302	2	-30	-13	-30	13	reference_match	FALSE	canonical	NA	NA	NA	NA	NA	NA	NA	false	NA	NA	NA	C	non_coding	NA	NA	NA	NA	NA	NA	NA	35.0	AATTCTATGAGTTTTGACAA	NA	true	NA	true	NA	NA	NA	NA	NA	NA	NA	ENST00000656081.1_1
PB.33607.1	chr5	-	3961	15	full-splice_match	SLC6A3	ENST00000270349.12	3942	15	-24	5	-24	-5	reference_match	FALSE	canonical	NA	NA	NA	NA	NA	NA	NA	false	NA	NA	NA	C	non_coding	NA	NA	NA	NA	NA	NA	NA	30.0	AAAAACTGCCTCAGCCTCCT	NA	true	NA	true	NA	NA	NA	NA	NA	NA	NA	NA
PB.33607.3	chr5	-	2501	5	novel_not_in_catalog	SLC6A3	novel	3942	15	NA	NA	-5558	-5	at_least_one_novel_splicesite	FALSE	canonical	NA	NA	NA	NA	NA	NA	NA	true	NA	NA	NA	C	non_coding	NA	NA	NA	NA	NA	NA	NA	30.0	AAAAACTGCCTCAGCCTCCT	NA	false	NA	true	NA	NA	NA	NA	NA	NA	NA	NA
PB.33607.5	chr5	-	3797	14	novel_in_catalog	SLC6A3	novel	3942	15	NA	NA	-3	-4	combination_of_known_junctions	FALSE	canonical	NA	NA	NA	NA	NA	NA	NA	false	NA	NA	NA	C	non_coding	NA	NA	NA	NA	NA	NA	NA	25.0	AAAACTGCCTCAGCCTCCTT	NA	true	NA	true	NA	NA	NA	NA	NA	NA	NA	NA
PB.33607.6	chr5	-	3474	13	novel_in_catalog	SLC6A3	novel	3942	15	NA	NA	-1	3	combination_of_known_splicesites	FALSE	canonical	NA	NA	NA	NA	NA	NA	NA	false	NA	NA	NA	C	non_coding	NA	NA	NA	NA	NA	NA	NA	5.0	CCTCAGCCTCCTTGTCTCGT	NA	true	NA	false	NA	NA	NA	NA	NA	NA	NA	NA
PB.33607.7	chr5	-	4185	16	novel_not_in_catalog	SLC6A3	novel	3942	15	NA	NA	-4	-4	at_least_one_novel_splicesite	FALSE	canonical	NA	NA	NA	NA	NA	NA	NA	true	NA	NA	NA	C	non_coding	NA	NA	NA	NA	NA	NA	NA	25.0	AAAACTGCCTCAGCCTCCTT	NA	true	NA	true	NA	NA	NA	NA	NA	NA	NA	NA
PB.33607.10	chr5	-	3655	13	novel_in_catalog	SLC6A3	novel	3942	15	NA	NA	-1	-5	combination_of_known_splicesites	FALSE	canonical	NA	NA	NA	NA	NA	NA	NA	false	NA	NA	NA	C	non_coding	NA	NA	NA	NA	NA	NA	NA	30.0	AAAAACTGCCTCAGCCTCCT	NA	true	NA	true	NA	NA	NA	NA	NA	NA	NA	NA
PB.33607.19	chr5	-	3551	12	novel_in_catalog	SLC6A3	novel	3942	15	NA	NA	-1	-5	combination_of_known_splicesites	FALSE	canonical	NA	NA	NA	NA	NA	NA	NA	false	NA	NA	NA	C	non_coding	NA	NA	NA	NA	NA	NA	NA	30.0	AAAAACTGCCTCAGCCTCCT	NA	true	NA	true	NA	NA	NA	NA	NA	NA	NA	NA
PB.33607.55	chr5	-	2941	16	novel_not_in_catalog	SLC6A3	novel	3942	15	NA	NA	0	-1	at_least_one_novel_splicesite	FALSE	canonical	NA	NA	NA	NA	NA	NA	NA	true	NA	NA	NA	C	non_coding	NA	NA	NA	NA	NA	NA	NA	20.0	AGCTCAGGCTACTGCCACTC	NA	true	NA	false	NA	NA	NA	NA	NA	NA	NA	NA
PB.33607.56	chr5	-	2689	15	full-splice_match	SLC6A3	ENST00000270349.12	3942	15	0	1253	0	-1	alternative_3end	FALSE	canonical	NA	NA	NA	NA	NA	NA	NA	false	NA	NA	NA	C	non_coding	NA	NA	NA	NA	NA	NA	NA	20.0	AGCTCAGGCTACTGCCACTC	NA	true	NA	false	NA	NA	NA	NA	NA	NA	NA	NA
PB.33607.57	chr5	-	2546	14	novel_in_catalog	SLC6A3	novel	3942	15	NA	NA	-1	-1	combination_of_known_junctions	FALSE	canonical	NA	NA	NA	NA	NA	NA	NA	false	NA	NA	NA	C	non_coding	NA	NA	NA	NA	NA	NA	NA	20.0	AGCTCAGGCTACTGCCACTC	NA	true	NA	false	NA	NA	NA	NA	NA	NA	NA	NA
PB.33607.89	chr5	-	4277	4	novel_not_in_catalog	SLC6A3	novel	3942	15	NA	NA	0	-9354	at_least_one_novel_splicesite	FALSE	canonical	NA	NA	NA	NA	NA	NA	NA	true	NA	NA	NA	C	non_coding	NA	NA	NA	NA	NA	NA	NA	35.0	AATAGAAGTGCCACGTGGTA	NA	true	NA	false	NA	NA	NA	NA	NA	NA	NA	NA
PB.33607.90	chr5	-	2545	4	novel_not_in_catalog	SLC6A3	novel	3942	15	NA	NA	-48	-9354	at_least_one_novel_splicesite	FALSE	canonical	NA	NA	NA	NA	NA	NA	NA	true	NA	NA	NA	C	non_coding	NA	NA	NA	NA	NA	NA	NA	35.0	AATAGAAGTGCCACGTGGTA	NA	true	NA	false	NA	NA	NA	NA	NA	NA	NA	NA
PB.33609.1	chr5	+	1142	3	antisense	novelGene_LPCAT1_AS	novel	NA	NA	NA	NA	NA	NA	multi-exon	FALSE	canonical	NA	NA	NA	NA	NA	NA	NA	true	NA	NA	NA	B	non_coding	NA	NA	NA	NA	NA	NA	NA	50.0	AGACACACTGGAATGAAAAT	NA	false	NA	false	NA	NA	NA	NA	NA	NA	NA	NA
PB.33612.2	chr5	-	3972	14	full-splice_match	LPCAT1	ENST00000283415.4	3945	14	-28	1	-28	1	reference_match	FALSE	canonical	NA	NA	NA	NA	NA	NA	NA	false	NA	NA	NA	C	non_coding	NA	NA	NA	NA	NA	NA	NA	10.0	ATGATGTTGTTTTGTGTGGT	NA	true	NA	true	NA	NA	NA	NA	NA	NA	NA	ENST00000283415.4_3
PB.33612.5	chr5	-	4075	15	novel_in_catalog	LPCAT1	novel	3945	14	NA	NA	1	-1	combination_of_known_junctions	FALSE	canonical	NA	NA	NA	NA	NA	NA	NA	false	NA	NA	NA	C	non_coding	NA	NA	NA	NA	NA	NA	NA	15.0	GAATGATGTTGTTTTGTGTG	NA	true	NA	true	NA	NA	NA	NA	NA	NA	NA	TALONT000642598
PB.33612.6	chr5	-	3717	13	novel_in_catalog	LPCAT1	novel	3945	14	NA	NA	11	0	combination_of_known_splicesites	FALSE	canonical	NA	NA	NA	NA	NA	NA	NA	false	NA	NA	NA	C	non_coding	NA	NA	NA	NA	NA	NA	NA	15.0	AATGATGTTGTTTTGTGTGG	NA	true	NA	true	NA	NA	NA	NA	NA	NA	NA	TALONT000642613
PB.33612.13	chr5	-	4099	15	novel_not_in_catalog	LPCAT1	novel	3945	14	NA	NA	1	-1	at_least_one_novel_splicesite	FALSE	canonical	NA	NA	NA	NA	NA	NA	NA	false	NA	NA	NA	C	non_coding	NA	NA	NA	NA	NA	NA	NA	15.0	GAATGATGTTGTTTTGTGTG	NA	true	NA	true	NA	NA	NA	NA	NA	NA	NA	TALONT000642824
PB.33612.17	chr5	-	3796	14	novel_not_in_catalog	LPCAT1	novel	3945	14	NA	NA	8795	-1	at_least_one_novel_splicesite	FALSE	canonical	NA	NA	NA	NA	NA	NA	NA	false	NA	NA	NA	C	non_coding	NA	NA	NA	NA	NA	NA	NA	15.0	GAATGATGTTGTTTTGTGTG	NA	false	NA	true	NA	NA	NA	NA	NA	NA	NA	NA
PB.33612.69	chr5	-	3678	14	full-splice_match	LPCAT1	ENST00000283415.4	3945	14	-8	275	-8	-273	alternative_3end	FALSE	canonical	NA	NA	NA	NA	NA	NA	NA	false	NA	NA	NA	C	non_coding	NA	NA	NA	NA	NA	NA	NA	10.0	ATGTTTGTTCCTCCTGATTC	NA	true	NA	true	NA	NA	NA	NA	NA	NA	NA	NA
PB.33612.76	chr5	-	2310	14	full-splice_match	LPCAT1	ENST00000283415.4	3945	14	1	1634	1	-1632	alternative_3end	FALSE	canonical	NA	NA	NA	NA	NA	NA	NA	false	NA	NA	NA	C	non_coding	NA	NA	NA	NA	NA	NA	NA	25.0	ATTTTTCCTTTTAGAGTCAA	NA	true	NA	true	NA	NA	NA	NA	NA	NA	NA	NA
PB.33612.141	chr5	-	2688	10	novel_in_catalog	SDHAP3	novel	2406	9	NA	NA	0	3	combination_of_known_splicesites	FALSE	canonical	NA	NA	NA	NA	NA	NA	NA	false	NA	NA	NA	C	non_coding	NA	NA	NA	NA	NA	NA	NA	5.0	TTTGTCTCTGTGTCTTATTT	NA	true	NA	false	NA	NA	NA	NA	NA	NA	NA	NA
PB.33612.142	chr5	-	3112	4	novel_not_in_catalog	SDHAP3	novel	1093	4	NA	NA	5	-2	intron_retention	FALSE	canonical	NA	NA	NA	NA	NA	NA	NA	true	NA	NA	NA	C	non_coding	NA	NA	NA	NA	NA	NA	NA	10.0	TATACTTTGTCTCTGTGTCT	NA	true	NA	true	NA	NA	NA	NA	NA	NA	NA	TALONT000642932
PB.33612.143	chr5	-	2896	11	novel_in_catalog	SDHAP3	novel	2406	9	NA	NA	0	3	combination_of_known_splicesites	FALSE	canonical	NA	NA	NA	NA	NA	NA	NA	false	NA	NA	NA	C	non_coding	NA	NA	NA	NA	NA	NA	NA	5.0	TTTGTCTCTGTGTCTTATTT	NA	true	NA	false	NA	NA	NA	NA	NA	NA	NA	TALONT000642978
PB.33612.149	chr5	-	4730	8	novel_in_catalog	SDHAP3	novel	2585	9	NA	NA	0	-2	combination_of_known_splicesites	FALSE	canonical	NA	NA	NA	NA	NA	NA	NA	false	NA	NA	NA	C	non_coding	NA	NA	NA	NA	NA	NA	NA	10.0	TATACTTTGTCTCTGTGTCT	NA	true	NA	true	NA	NA	NA	NA	NA	NA	NA	TALONT000642953
PB.33612.152	chr5	-	2530	8	novel_in_catalog	SDHAP3	novel	2585	9	NA	NA	2	1	combination_of_known_splicesites	FALSE	canonical	NA	NA	NA	NA	NA	NA	NA	false	NA	NA	NA	C	non_coding	NA	NA	NA	NA	NA	NA	NA	10.0	ACTTTGTCTCTGTGTCTTAT	NA	true	NA	true	NA	NA	NA	NA	NA	NA	NA	TALONT000642939
PB.33612.158	chr5	-	3379	2	novel_not_in_catalog	SDHAP3	novel	2406	9	NA	NA	4509	0	at_least_one_novel_splicesite	FALSE	canonical	NA	NA	NA	NA	NA	NA	NA	true	NA	NA	NA	C	non_coding	NA	NA	NA	NA	NA	NA	NA	10.0	TACTTTGTCTCTGTGTCTTA	NA	false	NA	true	NA	NA	NA	NA	NA	NA	NA	NA
PB.33612.159	chr5	-	2693	10	novel_in_catalog	SDHAP3	novel	2406	9	NA	NA	0	1	combination_of_known_splicesites	FALSE	canonical	NA	NA	NA	NA	NA	NA	NA	false	NA	NA	NA	C	non_coding	NA	NA	NA	NA	NA	NA	NA	10.0	ACTTTGTCTCTGTGTCTTAT	NA	true	NA	true	NA	NA	NA	NA	NA	NA	NA	TALONT000643015
PB.33612.161	chr5	-	2310	7	novel_in_catalog	SDHAP3	novel	2585	9	NA	NA	0	0	combination_of_known_splicesites	FALSE	canonical	NA	NA	NA	NA	NA	NA	NA	false	NA	NA	NA	C	non_coding	NA	NA	NA	NA	NA	NA	NA	10.0	TACTTTGTCTCTGTGTCTTA	NA	true	NA	true	NA	NA	NA	NA	NA	NA	NA	NA
PB.33612.176	chr5	-	3072	3	novel_in_catalog	SDHAP3	novel	2406	9	NA	NA	-422	-2	intron_retention	FALSE	canonical	NA	NA	NA	NA	NA	NA	NA	false	NA	NA	NA	C	non_coding	NA	NA	NA	NA	NA	NA	NA	10.0	TATACTTTGTCTCTGTGTCT	NA	false	NA	true	NA	NA	NA	NA	NA	NA	NA	NA
PB.33612.192	chr5	-	2988	4	novel_not_in_catalog	SDHAP3	novel	1093	4	NA	NA	0	0	intron_retention	FALSE	canonical	NA	NA	NA	NA	NA	NA	NA	true	NA	NA	NA	C	non_coding	NA	NA	NA	NA	NA	NA	NA	10.0	TACTTTGTCTCTGTGTCTTA	NA	true	NA	true	NA	NA	NA	NA	NA	NA	NA	NA
PB.33612.272	chr5	-	3038	7	novel_in_catalog	SDHAP3	novel	1505	10	NA	NA	12	-3	intron_retention	FALSE	canonical	NA	NA	NA	NA	NA	NA	NA	false	NA	NA	NA	C	non_coding	NA	NA	NA	NA	NA	NA	NA	45.0	AAATCCATTTAAAATATTTT	NA	true	NA	false	NA	NA	NA	NA	NA	NA	NA	NA
PB.33612.274	chr5	-	1346	8	full-splice_match	SDHAP3	ENST00000689786.2	1614	8	279	-11	0	-3	alternative_5end	FALSE	canonical	NA	NA	NA	NA	NA	NA	NA	false	NA	NA	NA	C	non_coding	NA	NA	NA	NA	NA	NA	NA	45.0	AAATCCATTTAAAATATTTT	NA	true	NA	false	NA	NA	NA	NA	NA	NA	NA	TALONT000643148
PB.33612.275	chr5	-	3033	6	full-splice_match	SDHAP3	ENST00000721088.1	2998	6	-21	-14	0	-3	reference_match	FALSE	canonical	NA	NA	NA	NA	NA	NA	NA	false	NA	NA	NA	C	non_coding	NA	NA	NA	NA	NA	NA	NA	45.0	AAATCCATTTAAAATATTTT	NA	true	NA	false	NA	NA	NA	NA	NA	NA	NA	TALONT001001333
PB.33612.277	chr5	-	6806	7	full-splice_match	SDHAP3	ENST00000715189.2	6872	7	2	64	-1	-17	alternative_3end	FALSE	canonical	NA	NA	NA	NA	NA	NA	NA	false	NA	NA	NA	C	non_coding	NA	NA	NA	NA	NA	NA	NA	70.0	AAATAAAATATAAATGAACA	NA	true	NA	false	NA	NA	NA	NA	NA	NA	NA	TALONT000643134
PB.33612.278	chr5	-	5729	3	full-splice_match	SDHAP3	ENST00000721119.1	862	3	-4890	23	-4286	-17	alternative_5end	FALSE	canonical	NA	NA	NA	NA	NA	NA	NA	false	NA	NA	NA	C	non_coding	NA	NA	NA	NA	NA	NA	NA	70.0	AAATAAAATATAAATGAACA	NA	false	NA	false	NA	NA	NA	NA	NA	NA	NA	TALONT000643125
PB.33612.280	chr5	-	3605	10	novel_in_catalog	SDHAP3	novel	2320	13	NA	NA	0	0	intron_retention	FALSE	canonical	NA	NA	NA	NA	NA	NA	NA	false	NA	NA	NA	C	non_coding	NA	NA	NA	NA	NA	NA	NA	25.0	CTTTTATTTCCAAATCCATT	NA	true	NA	false	NA	NA	NA	NA	NA	NA	NA	TALONT000643151
PB.33612.281	chr5	-	1512	10	full-splice_match	SDHAP3	ENST00000721041.1	1505	10	-5	-2	0	0	reference_match	FALSE	canonical	NA	NA	NA	NA	NA	NA	NA	false	NA	NA	NA	C	non_coding	NA	NA	NA	NA	NA	NA	NA	25.0	TCTTTTATTTCCAAATCCAT	NA	true	NA	false	NA	NA	NA	NA	NA	NA	NA	TALONT001001492
PB.33612.283	chr5	-	1275	9	novel_in_catalog	SDHAP3	novel	2320	13	NA	NA	0	-17	combination_of_known_junctions	FALSE	canonical	NA	NA	NA	NA	NA	NA	NA	false	NA	NA	NA	C	non_coding	NA	NA	NA	NA	NA	NA	NA	70.0	AAATAAAATATAAATGAACA	NA	true	NA	false	NA	NA	NA	NA	NA	NA	NA	NA
PB.33612.285	chr5	-	3545	8	novel_in_catalog	SDHAP3	novel	1340	8	NA	NA	0	0	combination_of_known_junctions	FALSE	canonical	NA	NA	NA	NA	NA	NA	NA	false	NA	NA	NA	C	non_coding	NA	NA	NA	NA	NA	NA	NA	25.0	TCTTTTATTTCCAAATCCAT	NA	true	NA	false	NA	NA	NA	NA	NA	NA	NA	TALONT000643110
PB.33612.300	chr5	-	3378	9	novel_in_catalog	SDHAP3	novel	2320	13	NA	NA	0	-17	intron_retention	FALSE	canonical	NA	NA	NA	NA	NA	NA	NA	false	NA	NA	NA	C	non_coding	NA	NA	NA	NA	NA	NA	NA	70.0	AAATAAAATATAAATGAACA	NA	true	NA	false	NA	NA	NA	NA	NA	NA	NA	TALONT000643112
PB.33612.304	chr5	-	1689	11	full-splice_match	SDHAP3	ENST00000721043.1	1672	11	-39	22	-1	-17	reference_match	FALSE	canonical	NA	NA	NA	NA	NA	NA	NA	false	NA	NA	NA	C	non_coding	NA	NA	NA	NA	NA	NA	NA	70.0	AAATAAAATATAAATGAACA	NA	true	NA	false	NA	NA	NA	NA	NA	NA	NA	TALONT001001401
PB.33612.323	chr5	-	1101	7	full-splice_match	SDHAP3	ENST00000721082.1	1273	7	146	26	0	-17	alternative_5end	FALSE	canonical	NA	NA	NA	NA	NA	NA	NA	false	NA	NA	NA	C	non_coding	NA	NA	NA	NA	NA	NA	NA	70.0	AAATAAAATATAAATGAACA	NA	true	NA	false	NA	NA	NA	NA	NA	NA	NA	NA
PB.33612.327	chr5	-	2837	5	full-splice_match	SDHAP3	ENST00000721098.1	1830	5	-20	-987	-1	-17	alternative_3end	FALSE	canonical	NA	NA	NA	NA	NA	NA	NA	false	NA	NA	NA	C	non_coding	NA	NA	NA	NA	NA	NA	NA	70.0	AAATAAAATATAAATGAACA	NA	true	NA	false	NA	NA	NA	NA	NA	NA	NA	NA
PB.33612.440	chr5	-	3457	6	novel_in_catalog	SDHAP3	novel	1238	6	NA	NA	-1	0	combination_of_known_junctions	FALSE	canonical	NA	NA	NA	NA	NA	NA	NA	false	NA	NA	NA	C	non_coding	NA	NA	NA	NA	NA	NA	NA	5.0	TATTTCTGTGTGTGTGTCTT	NA	true	NA	true	NA	NA	NA	NA	NA	NA	NA	TALONT001001623
PB.33612.444	chr5	-	6741	5	novel_in_catalog	SDHAP3	novel	1238	6	NA	NA	0	0	intron_retention	FALSE	canonical	NA	NA	NA	NA	NA	NA	NA	false	NA	NA	NA	C	non_coding	NA	NA	NA	NA	NA	NA	NA	5.0	TATTTCTGTGTGTGTGTCTT	NA	true	NA	true	NA	NA	NA	NA	NA	NA	NA	NA
PB.33612.450	chr5	-	1242	6	full-splice_match	SDHAP3	ENST00000721107.1	1222	6	-22	2	0	0	reference_match	FALSE	canonical	NA	NA	NA	NA	NA	NA	NA	false	NA	NA	NA	C	non_coding	NA	NA	NA	NA	NA	NA	NA	5.0	TATTTCTGTGTGTGTGTCTT	NA	true	NA	true	NA	NA	NA	NA	NA	NA	NA	NA
PB.33612.515	chr5	-	2080	3	full-splice_match	SDHAP3	ENST00000436493.3	2217	3	119	18	0	-18	alternative_5end	FALSE	canonical	NA	NA	NA	NA	NA	NA	NA	false	NA	NA	NA	C	non_coding	NA	NA	NA	NA	NA	NA	NA	70.0	AAGAAGCAAAAAAAGAAATG	NA	true	NA	false	NA	NA	NA	NA	NA	NA	NA	ENST00000436493.2_2
PB.33612.532	chr5	-	2840	6	novel_not_in_catalog	PDCD6P1	novel	835	5	NA	NA	0	2853	at_least_one_novel_splicesite	FALSE	canonical	NA	NA	NA	NA	NA	NA	NA	false	NA	NA	NA	B	non_coding	NA	NA	NA	NA	NA	NA	NA	5.0	ACTTTGTCTCTGTGTCTTTT	NA	true	NA	false	NA	NA	NA	NA	NA	NA	NA	NA
PB.33612.534	chr5	-	3695	5	full-splice_match	SDHAP3	ENST00000721070.1	1004	5	16	-2707	-5	1378	alternative_3end	FALSE	canonical	NA	NA	NA	NA	NA	NA	NA	false	NA	NA	NA	C	non_coding	NA	NA	NA	NA	NA	NA	NA	0.0	CTTTGTCTCTGTGTCTTTTT	NA	true	NA	false	NA	NA	NA	NA	NA	NA	NA	TALONT000643270
PB.33612.536	chr5	-	3194	5	novel_not_in_catalog	SDHAP3	novel	1593	5	NA	NA	0	1377	intron_retention	FALSE	canonical	NA	NA	NA	NA	NA	NA	NA	false	NA	NA	NA	C	non_coding	NA	NA	NA	NA	NA	NA	NA	5.0	ACTTTGTCTCTGTGTCTTTT	NA	true	NA	false	NA	NA	NA	NA	NA	NA	NA	NA
PB.33612.609	chr5	-	2180	5	novel_not_in_catalog	SDHAP3	novel	1004	5	NA	NA	0	338	intron_retention	FALSE	canonical	NA	NA	NA	NA	NA	NA	NA	false	NA	NA	NA	C	non_coding	NA	NA	NA	NA	NA	NA	NA	45.0	AAAATAGTCAAGGGATGTAT	NA	true	NA	false	NA	NA	NA	NA	NA	NA	NA	NA
PB.33612.647	chr5	-	1909	5	full-splice_match	SDHAP3	ENST00000721070.1	1004	5	19	-924	-2	-31	alternative_3end	FALSE	canonical	NA	NA	NA	NA	NA	NA	NA	false	NA	NA	NA	C	non_coding	NA	NA	NA	NA	NA	NA	NA	90.0	AAAAAAAAAGAAAAAGAAAA	NA	true	NA	false	NA	NA	NA	NA	NA	NA	NA	NA
PB.33612.648	chr5	-	1616	5	novel_not_in_catalog	SDHAP3	novel	1036	5	NA	NA	0	-31	intron_retention	FALSE	canonical	NA	NA	NA	NA	NA	NA	NA	false	NA	NA	NA	C	non_coding	NA	NA	NA	NA	NA	NA	NA	90.0	AAAAAAAAAGAAAAAGAAAA	NA	true	NA	false	NA	NA	NA	NA	NA	NA	NA	NA
PB.33612.668	chr5	-	2267	4	full-splice_match	SDHAP3	ENST00000507505.6	1210	4	14	-1071	-3	-31	alternative_3end	FALSE	canonical	NA	NA	NA	NA	NA	NA	NA	false	NA	NA	NA	C	non_coding	NA	NA	NA	NA	NA	NA	NA	90.0	AAAAAAAAAGAAAAAGAAAA	NA	true	NA	false	NA	NA	NA	NA	NA	NA	NA	ENST00000507505.5_2
PB.33612.774	chr5	-	2046	7	novel_in_catalog	SDHAP3	novel	2054	7	NA	NA	-2	-4	intron_retention	FALSE	canonical	NA	NA	NA	NA	NA	NA	NA	false	NA	NA	NA	C	non_coding	NA	NA	NA	NA	NA	NA	NA	20.0	AAAACTGGTTTTCTTTTTTT	NA	true	NA	true	NA	NA	NA	NA	NA	NA	NA	NA
PB.33612.776	chr5	-	1954	8	full-splice_match	SDHAP3	ENST00000721421.1	1934	8	-23	3	0	-3	reference_match	FALSE	canonical	NA	NA	NA	NA	NA	NA	NA	false	NA	NA	NA	C	non_coding	NA	NA	NA	NA	NA	NA	NA	15.0	AAACTGGTTTTCTTTTTTTT	NA	true	NA	true	NA	NA	NA	NA	NA	NA	NA	NA
PB.33612.843	chr5	-	4091	3	full-splice_match	SDHAP3	ENST00000701274.2	858	3	22	-3255	0	3255	alternative_3end	FALSE	canonical	NA	NA	NA	NA	NA	NA	NA	false	NA	NA	NA	C	non_coding	NA	NA	NA	NA	NA	NA	NA	20.0	AAAGTGTTTCAGCTTTTTTG	NA	true	NA	true	NA	NA	NA	NA	NA	NA	NA	TALONT000643360
PB.33612.952	chr5	-	1558	3	full-splice_match	SDHAP3	ENST00000690916.3	1592	3	32	2	0	-1	reference_match	FALSE	canonical	NA	NA	NA	NA	NA	NA	NA	false	NA	NA	NA	C	non_coding	NA	NA	NA	NA	NA	NA	NA	0.0	TTTTTGTTTGTTTGTTTGTT	NA	true	NA	true	NA	NA	NA	NA	NA	NA	NA	TALONT000643424
PB.33612.953	chr5	-	1519	4	full-splice_match	SDHAP3	ENST00000693722.2	1509	4	-12	2	-8	-2	reference_match	FALSE	canonical	NA	NA	NA	NA	NA	NA	NA	false	NA	NA	NA	C	non_coding	NA	NA	NA	NA	NA	NA	NA	10.0	AAGGTTTTTTGTTTGTTTGT	NA	true	NA	true	NA	NA	NA	NA	NA	NA	NA	NA
PB.33612.955	chr5	-	1355	3	full-splice_match	SDHAP3	ENST00000689007.3	1417	3	34	28	0	0	reference_match	FALSE	canonical	NA	NA	NA	NA	NA	NA	NA	false	NA	NA	NA	C	non_coding	NA	NA	NA	NA	NA	NA	NA	0.0	TTTTGTTTGTTTGTTTGTTT	NA	true	NA	true	NA	NA	NA	NA	NA	NA	NA	TALONT001002214
PB.33612.959	chr5	-	1708	4	full-splice_match	SDHAP3	ENST00000687772.2	1713	4	3	2	0	-2	reference_match	FALSE	canonical	NA	NA	NA	NA	NA	NA	NA	false	NA	NA	NA	C	non_coding	NA	NA	NA	NA	NA	NA	NA	10.0	AAGGTTTTTTGTTTGTTTGT	NA	true	NA	true	NA	NA	NA	NA	NA	NA	NA	NA
PB.33612.960	chr5	-	1457	4	full-splice_match	SDHAP3	ENST00000686018.2	1488	4	25	6	0	-2	reference_match	FALSE	canonical	NA	NA	NA	NA	NA	NA	NA	false	NA	NA	NA	C	non_coding	NA	NA	NA	NA	NA	NA	NA	10.0	AAGGTTTTTTGTTTGTTTGT	NA	true	NA	true	NA	NA	NA	NA	NA	NA	NA	NA
PB.33612.972	chr5	-	1377	3	full-splice_match	SDHAP3	ENST00000690916.3	1592	3	38	177	2	4	alternative_3end	FALSE	canonical	NA	NA	NA	NA	NA	NA	NA	false	NA	NA	NA	C	non_coding	NA	NA	NA	NA	NA	NA	NA	5.0	GATCCCTTTTCGGGTGTTTG	NA	true	NA	true	NA	NA	NA	NA	NA	NA	NA	NA
PB.33612.974	chr5	-	1450	5	full-splice_match	SDHAP3	ENST00000343123.6	1444	5	-14	8	4	0	reference_match	FALSE	canonical	NA	NA	NA	NA	NA	NA	NA	false	NA	NA	NA	C	non_coding	NA	NA	NA	NA	NA	NA	NA	15.0	TATCTTGAGTTTGATCCCTT	NA	true	NA	true	NA	NA	NA	NA	NA	NA	NA	NA
PB.33612.975	chr5	-	1192	3	full-splice_match	SDHAP3	ENST00000689007.3	1417	3	9	216	0	0	alternative_3end	FALSE	canonical	NA	NA	NA	NA	NA	NA	NA	false	NA	NA	NA	C	non_coding	NA	NA	NA	NA	NA	NA	NA	15.0	TATCTTGAGTTTGATCCCTT	NA	true	NA	true	NA	NA	NA	NA	NA	NA	NA	TALONT001002214
PB.33612.979	chr5	-	1276	4	full-splice_match	SDHAP3	ENST00000686018.2	1488	4	25	187	0	1	alternative_3end	FALSE	canonical	NA	NA	NA	NA	NA	NA	NA	false	NA	NA	NA	C	non_coding	NA	NA	NA	NA	NA	NA	NA	15.0	ATCTTGAGTTTGATCCCTTT	NA	true	NA	true	NA	NA	NA	NA	NA	NA	NA	NA
PB.33612.980	chr5	-	1326	4	full-splice_match	SDHAP3	ENST00000693722.2	1509	4	0	183	0	1	alternative_3end	FALSE	canonical	NA	NA	NA	NA	NA	NA	NA	false	NA	NA	NA	C	non_coding	NA	NA	NA	NA	NA	NA	NA	15.0	ATCTTGAGTTTGATCCCTTT	NA	true	NA	true	NA	NA	NA	NA	NA	NA	NA	NA
PB.33612.983	chr5	-	4383	2	full-splice_match	SDHAP3	ENST00000721122.1	1561	2	1	-2823	0	0	alternative_3end	FALSE	canonical	NA	NA	NA	NA	NA	NA	NA	false	NA	NA	NA	C	non_coding	NA	NA	NA	NA	NA	NA	NA	10.0	TCTTGAGTTTGATCCCTTTT	NA	true	NA	true	NA	NA	NA	NA	NA	NA	NA	TALONT000643421
PB.33612.986	chr5	-	1527	4	full-splice_match	SDHAP3	ENST00000687772.2	1713	4	3	183	0	1	alternative_3end	FALSE	canonical	NA	NA	NA	NA	NA	NA	NA	false	NA	NA	NA	C	non_coding	NA	NA	NA	NA	NA	NA	NA	15.0	ATCTTGAGTTTGATCCCTTT	NA	true	NA	true	NA	NA	NA	NA	NA	NA	NA	NA
PB.33623.4	chr5	-	1925	4	full-splice_match	ENSG00000303091	ENST00000791692.1	1967	4	32	10	-2	-10	reference_match	FALSE	canonical	NA	NA	NA	NA	NA	NA	NA	false	NA	NA	NA	C	non_coding	NA	NA	NA	NA	NA	NA	NA	15.0	TTCGTGTCCACATTGATGTC	NA	false	NA	true	NA	NA	NA	NA	NA	NA	NA	NA
PB.33623.11	chr5	-	2315	4	novel_not_in_catalog	ENSG00000303091	novel	858	4	NA	NA	-1	3314	at_least_one_novel_splicesite	FALSE	canonical	NA	NA	NA	NA	NA	NA	NA	true	NA	NA	NA	C	non_coding	NA	NA	NA	NA	NA	NA	NA	35.0	CACTGCAAAGATGTAATTCC	NA	false	NA	false	NA	NA	NA	NA	NA	NA	NA	NA
PB.33625.63	chr5	-	2098	2	full-splice_match	MRPL36	ENST00000505059.7	609	2	-1485	-4	44	4	alternative_5end	FALSE	canonical	NA	NA	NA	NA	NA	NA	NA	false	NA	NA	NA	C	non_coding	NA	NA	NA	NA	NA	NA	NA	20.0	AGTTCATTCATTCTCTCTGA	NA	true	NA	true	NA	NA	NA	NA	NA	NA	NA	ENST00000505059.7_3
PB.33625.64	chr5	-	1520	2	novel_not_in_catalog	MRPL36	novel	609	2	NA	NA	55	4	at_least_one_novel_splicesite	FALSE	canonical	NA	NA	NA	NA	NA	NA	NA	true	NA	NA	NA	C	non_coding	NA	NA	NA	NA	NA	NA	NA	20.0	AGTTCATTCATTCTCTCTGA	NA	true	NA	true	NA	NA	NA	NA	NA	NA	NA	TALONT000643455
PB.33625.66	chr5	-	2100	2	full-splice_match	MRPL36	ENST00000508987.1	686	2	-1416	2	55	1	alternative_5end	FALSE	canonical	NA	NA	NA	NA	NA	NA	NA	false	NA	NA	NA	C	non_coding	NA	NA	NA	NA	NA	NA	NA	30.0	AATAGCTTAGTTCATTCATT	NA	true	NA	true	NA	NA	NA	NA	NA	NA	NA	ENST00000508987.1_2
PB.33625.68	chr5	-	2553	2	full-splice_match	MRPL36	ENST00000382647.7	587	2	-1981	15	-453	-15	alternative_5end	FALSE	canonical	NA	NA	NA	NA	NA	NA	NA	false	NA	NA	NA	C	non_coding	NA	NA	NA	NA	NA	NA	NA	45.0	TAAAATAGACCTTCCGAATA	NA	false	NA	false	NA	NA	NA	NA	NA	NA	NA	ENST00000382647.7_2
PB.33626.6	chr5	+	2003	5	novel_not_in_catalog	NDUFS6	novel	518	4	NA	NA	-1471	14440	at_least_one_novel_splicesite	FALSE	canonical	NA	NA	NA	NA	NA	NA	NA	true	NA	NA	NA	C	non_coding	NA	NA	NA	NA	NA	NA	NA	35.0	AAAACATGTGAGTCGTGATT	NA	true	NA	true	NA	NA	NA	NA	NA	NA	NA	NA
PB.33626.8	chr5	+	1619	5	novel_not_in_catalog	NDUFS6	novel	518	4	NA	NA	-1458	14069	at_least_one_novel_splicesite	FALSE	canonical	NA	NA	NA	NA	NA	NA	NA	true	NA	NA	NA	C	non_coding	NA	NA	NA	NA	NA	NA	NA	25.0	AACGCATTGGTGTCGCGTAA	NA	true	NA	true	NA	NA	NA	NA	NA	NA	NA	NA
PB.33626.10	chr5	+	776	4	novel_not_in_catalog	NDUFS6	novel	518	4	NA	NA	-1458	-1	at_least_one_novel_splicesite	FALSE	canonical	NA	NA	NA	NA	NA	NA	NA	true	NA	NA	NA	C	non_coding	NA	NA	NA	NA	NA	NA	NA	25.0	ACAATTTGTAAGTTTGTTTC	NA	true	NA	true	NA	NA	NA	NA	NA	NA	NA	NA
PB.33626.15	chr5	+	1397	5	novel_not_in_catalog	NDUFS6	novel	518	4	NA	NA	-51	14055	at_least_one_novel_splicesite	FALSE	canonical	NA	NA	NA	NA	NA	NA	NA	false	NA	NA	NA	C	non_coding	NA	NA	NA	NA	NA	NA	NA	45.0	TAAAAATGTGCAGTAACGCA	NA	true	NA	true	NA	NA	NA	NA	NA	NA	NA	TALONT000643484
PB.33626.29	chr5	+	1743	5	novel_not_in_catalog	NDUFS6	novel	518	4	NA	NA	-12	14440	at_least_one_novel_splicesite	FALSE	canonical	NA	NA	NA	NA	NA	NA	NA	false	NA	NA	NA	C	non_coding	NA	NA	NA	NA	NA	NA	NA	35.0	AAAACATGTGAGTCGTGATT	NA	true	NA	true	NA	NA	NA	NA	NA	NA	NA	TALONT000643484
PB.33626.38	chr5	+	529	4	full-splice_match	NDUFS6	ENST00000274137.10	518	4	-12	1	-12	-1	reference_match	FALSE	canonical	NA	NA	NA	NA	NA	NA	NA	false	NA	NA	NA	C	non_coding	NA	NA	NA	NA	NA	NA	NA	25.0	ACAATTTGTAAGTTTGTTTC	NA	true	NA	true	NA	NA	NA	NA	NA	NA	NA	ENST00000274137.9_1
PB.33628.1	chr5	-	2511	2	novel_not_in_catalog	LINC02116	novel	902	2	NA	NA	-313	-7804	at_least_one_novel_splicesite	FALSE	canonical	NA	NA	NA	NA	NA	NA	NA	false	NA	NA	NA	A	non_coding	NA	NA	NA	NA	NA	NA	NA	20.0	AAAACTCGCCTTGGTCTCTC	NA	false	NA	true	NA	NA	NA	NA	NA	NA	NA	NA
PB.33631.4	chr5	-	2831	5	full-splice_match	IRX4	ENST00000231357.7	2394	5	-451	14	-451	0	alternative_5end	FALSE	canonical	NA	NA	NA	NA	NA	NA	NA	false	NA	NA	NA	C	non_coding	NA	NA	NA	NA	NA	NA	NA	40.0	TTTGTATTGCAAAATGAACA	NA	true	NA	true	NA	NA	NA	NA	NA	NA	NA	NA
PB.33631.5	chr5	-	2526	4	full-splice_match	IRX4	ENST00000718124.1	2541	4	11	4	11	-4	reference_match	FALSE	canonical	NA	NA	NA	NA	NA	NA	NA	false	NA	NA	NA	C	non_coding	NA	NA	NA	NA	NA	NA	NA	60.0	AAAATGAACACATTTAAAAC	NA	true	NA	false	NA	NA	NA	NA	NA	NA	NA	NA
PB.33639.1	chr5	+	3061	2	full-splice_match	ENSG00000248994	ENST00000669344.1	2692	2	-352	-17	-352	17	alternative_5end	FALSE	canonical	NA	NA	NA	NA	NA	NA	NA	false	NA	NA	NA	C	non_coding	NA	NA	NA	NA	NA	NA	NA	35.0	AATTATGTTCAATTTATCTA	NA	false	NA	false	NA	NA	NA	NA	NA	NA	NA	ENST00000669344.1_1
PB.33639.3	chr5	+	1604	2	full-splice_match	ENSG00000248994	ENST00000668132.1	1056	2	-281	-267	-198	267	alternative_3end5end	FALSE	canonical	NA	NA	NA	NA	NA	NA	NA	false	NA	NA	NA	C	non_coding	NA	NA	NA	NA	NA	NA	NA	30.0	ACACCTGTGAGGCCCAAACC	NA	false	NA	true	NA	NA	NA	NA	NA	NA	NA	NA
PB.33654.11	chr5	-	2621	4	novel_not_in_catalog	IRX2	novel	3079	4	NA	NA	1530	-98	intron_retention	FALSE	canonical	NA	NA	NA	NA	NA	NA	NA	true	NA	NA	NA	C	non_coding	NA	NA	NA	NA	NA	NA	NA	35.0	AACATTGCTGGTTATACAAT	NA	false	NA	true	NA	NA	NA	NA	NA	NA	NA	NA
PB.33654.12	chr5	-	2137	5	full-splice_match	IRX2	ENST00000382611.10	2630	5	168	325	168	-5	alternative_3end5end	FALSE	canonical	NA	NA	NA	NA	NA	NA	NA	false	NA	NA	NA	C	non_coding	NA	NA	NA	NA	NA	NA	NA	30.0	AATAATATGATGTTTGGGGC	NA	false	NA	false	NA	NA	NA	NA	NA	NA	NA	NA
PB.33655.4	chr5	+	1837	3	full-splice_match	IRX2-DT	ENST00000515640.5	1441	3	-396	0	-281	0	alternative_5end	FALSE	canonical	NA	NA	NA	NA	NA	NA	NA	false	NA	NA	NA	C	non_coding	NA	NA	NA	NA	NA	NA	NA	35.0	AAACAGTCGACTCTTACTAC	NA	true	NA	true	NA	NA	NA	NA	NA	NA	NA	NA
PB.33655.10	chr5	+	1800	3	novel_not_in_catalog	IRX2-DT	novel	1441	3	NA	NA	-275	0	at_least_one_novel_splicesite	FALSE	canonical	NA	NA	NA	NA	NA	NA	NA	true	NA	NA	NA	C	non_coding	NA	NA	NA	NA	NA	NA	NA	35.0	AAACAGTCGACTCTTACTAC	NA	true	NA	true	NA	NA	NA	NA	NA	NA	NA	NA
PB.33655.11	chr5	+	1773	3	incomplete-splice_match	IRX2-DT	ENST00000503940.5	451	4	-372	708	-275	0	5prime_fragment	FALSE	canonical	NA	NA	NA	NA	NA	NA	NA	false	NA	NA	NA	C	non_coding	NA	NA	NA	NA	NA	NA	NA	35.0	AAACAGTCGACTCTTACTAC	NA	true	NA	true	NA	NA	NA	NA	NA	NA	NA	NA
PB.33655.16	chr5	+	4138	2	full-splice_match	IRX2-DT	ENST00000649739.1	387	2	-258	-3493	-258	3177	alternative_3end5end	FALSE	canonical	NA	NA	NA	NA	NA	NA	NA	false	NA	NA	NA	C	non_coding	NA	NA	NA	NA	NA	NA	NA	30.0	AATATTTTATTTTTAATGTC	NA	true	NA	true	NA	NA	NA	NA	NA	NA	NA	NA
PB.33668.2	chr5	+	2838	2	antisense	novelGene_LINC01019_AS	novel	NA	NA	NA	NA	NA	NA	multi-exon	FALSE	canonical	NA	NA	NA	NA	NA	NA	NA	true	NA	NA	NA	B	non_coding	NA	NA	NA	NA	NA	NA	NA	15.0	TATTTTAACGTGTGTGTTTT	NA	false	NA	false	NA	NA	NA	NA	NA	NA	NA	NA
PB.33668.3	chr5	+	1761	2	antisense	novelGene_LINC01019_AS	novel	NA	NA	NA	NA	NA	NA	multi-exon	FALSE	canonical	NA	NA	NA	NA	NA	NA	NA	true	NA	NA	NA	B	non_coding	NA	NA	NA	NA	NA	NA	NA	55.0	AACAAGAAAGAATCCTTTAA	NA	false	NA	false	NA	NA	NA	NA	NA	NA	NA	NA
PB.33676.2	chr5	+	2429	4	novel_not_in_catalog	IRX1	novel	2080	4	NA	NA	-4777	-1	at_least_one_novel_splicesite	FALSE	canonical	NA	NA	NA	NA	NA	NA	NA	true	NA	NA	NA	C	non_coding	NA	NA	NA	NA	NA	NA	NA	5.0	ACCCCCTCCCCGCTCCTGCT	NA	false	NA	true	NA	NA	NA	NA	NA	NA	NA	NA
PB.33676.7	chr5	+	2060	4	full-splice_match	IRX1	ENST00000302006.4	2080	4	23	-3	23	3	reference_match	FALSE	canonical	NA	NA	NA	NA	NA	NA	NA	false	NA	NA	NA	C	non_coding	NA	NA	NA	NA	NA	NA	NA	0.0	CCTCCCCGCTCCTGCTGCTG	NA	true	NA	true	NA	NA	NA	NA	NA	NA	NA	NA
PB.33717.3	chr5	-	1773	4	full-splice_match	ADAMTS16-DT	ENST00000512155.4	1822	4	46	3	-36	0	reference_match	TRUE	canonical	NA	NA	NA	NA	NA	NA	NA	false	NA	NA	NA	C	non_coding	NA	NA	NA	NA	NA	NA	NA	30.0	GAATTATTTCTTCTAATTTA	NA	true	NA	true	NA	NA	NA	NA	NA	NA	NA	ENST00000512155.2_3
PB.33717.9	chr5	-	1760	4	full-splice_match	ADAMTS16-DT	ENST00000738844.1	1657	4	-107	4	-107	0	alternative_5end	FALSE	canonical	NA	NA	NA	NA	NA	NA	NA	false	NA	NA	NA	C	non_coding	NA	NA	NA	NA	NA	NA	NA	25.0	GGAATTATTTCTTCTAATTT	NA	false	NA	true	NA	NA	NA	NA	NA	NA	NA	NA
PB.33724.5	chr5	+	5318	23	full-splice_match	ADAMTS16	ENST00000274181.7	4979	23	-340	1	-340	-1	alternative_5end	TRUE	canonical	NA	NA	NA	NA	NA	NA	NA	false	NA	NA	NA	C	non_coding	NA	NA	NA	NA	NA	NA	NA	25.0	GCTTCTGAACTACCTCATGA	NA	true	NA	true	NA	NA	NA	NA	NA	NA	NA	ENST00000274181.7_2
PB.33726.136	chr5	-	2413	3	full-splice_match	ENSG00000286753	ENST00000669435.3	2379	3	-28	-6	-2	6	reference_match	FALSE	canonical	NA	NA	NA	NA	NA	NA	NA	false	NA	NA	NA	C	non_coding	NA	NA	NA	NA	NA	NA	NA	20.0	ACTTTAATTTGTTCCTCCTA	NA	false	NA	true	NA	NA	NA	NA	NA	NA	NA	ENST00000669435.1_2
PB.33726.139	chr5	-	2259	3	full-splice_match	ENSG00000286753	ENST00000669435.3	2379	3	-37	157	10	-2	alternative_3end	FALSE	canonical	NA	NA	NA	NA	NA	NA	NA	false	NA	NA	NA	C	non_coding	NA	NA	NA	NA	NA	NA	NA	40.0	TACATATGAAATTTTAATGT	NA	false	NA	false	NA	NA	NA	NA	NA	NA	NA	ENST00000669435.1_2
PB.33726.145	chr5	-	2144	3	full-splice_match	ENSG00000286753	ENST00000669435.3	2379	3	-39	274	8	-6	alternative_3end	FALSE	canonical	NA	NA	NA	NA	NA	NA	NA	false	NA	NA	NA	C	non_coding	NA	NA	NA	NA	NA	NA	NA	40.0	ATAAAATGTATGTATTTTTA	NA	false	NA	true	NA	NA	NA	NA	NA	NA	NA	ENST00000669435.1_2
PB.33726.185	chr5	-	2709	2	full-splice_match	ENSG00000286753	ENST00000725534.1	2726	2	-2	19	-2	-19	reference_match	FALSE	canonical	NA	NA	NA	NA	NA	NA	NA	false	NA	NA	NA	C	non_coding	NA	NA	NA	NA	NA	NA	NA	85.0	AAAAGTAAAAAAAAAAAAAG	NA	false	NA	false	NA	NA	NA	NA	NA	NA	NA	NA
PB.33729.5	chr5	+	2460	12	novel_not_in_catalog	ICE1	novel	7930	19	NA	NA	-27	6918	at_least_one_novel_splicesite	FALSE	canonical	NA	NA	NA	NA	NA	NA	NA	false	NA	NA	NA	C	non_coding	NA	NA	NA	NA	NA	NA	NA	35.0	AAAATACATTCACTTCCTCG	NA	true	NA	false	NA	NA	NA	NA	NA	NA	NA	NA
PB.33729.10	chr5	+	4892	12	novel_not_in_catalog	ICE1	novel	7930	19	NA	NA	-27	9350	at_least_one_novel_splicesite	FALSE	canonical	NA	NA	NA	NA	NA	NA	NA	false	NA	NA	NA	C	non_coding	NA	NA	NA	NA	NA	NA	NA	40.0	AAAACTAGAGCCATCTGGCA	NA	true	NA	false	NA	NA	NA	NA	NA	NA	NA	NA
PB.33729.13	chr5	+	1767	3	full-splice_match	ICE1	ENST00000505464.1	1074	3	-65	-628	0	628	alternative_3end5end	FALSE	canonical	NA	NA	NA	NA	NA	NA	NA	false	NA	NA	NA	C	non_coding	NA	NA	NA	NA	NA	NA	NA	15.0	CTTATGTGCCTCATCTGTTA	NA	true	NA	true	NA	NA	NA	NA	NA	NA	NA	ENST00000505464.1_1
PB.33729.17	chr5	+	4147	12	novel_not_in_catalog	ICE1	novel	7930	19	NA	NA	-17	8615	at_least_one_novel_splicesite	FALSE	canonical	NA	NA	NA	NA	NA	NA	NA	false	NA	NA	NA	C	non_coding	NA	NA	NA	NA	NA	NA	NA	50.0	AAAAGAGAAAAGTCCATTTC	NA	true	NA	false	NA	NA	NA	NA	NA	NA	NA	NA
PB.33729.201	chr5	+	4174	6	novel_not_in_catalog	ICE1	novel	7930	19	NA	NA	42401	-1	intron_retention	FALSE	canonical	NA	NA	NA	NA	NA	NA	NA	true	NA	NA	NA	C	non_coding	NA	NA	NA	NA	NA	NA	NA	25.0	ATATTACTGTTCTGATTATT	NA	false	NA	true	NA	NA	NA	NA	NA	NA	NA	NA
PB.33758.116	chr5	-	1136	4	full-splice_match	MED10	ENST00000255764.4	1101	4	-46	11	-22	-11	reference_match	FALSE	canonical	NA	NA	NA	NA	NA	NA	NA	false	NA	NA	NA	C	non_coding	NA	NA	NA	NA	NA	NA	NA	40.0	TAAACAGTTAATTATTACTT	NA	true	NA	true	NA	NA	NA	NA	NA	NA	NA	ENST00000255764.4_3
PB.33758.119	chr5	-	5538	2	full-splice_match	MED10	ENST00000504058.1	648	2	-6	-4884	-6	-54	alternative_3end	FALSE	canonical	NA	NA	NA	NA	NA	NA	NA	false	NA	NA	NA	C	non_coding	NA	NA	NA	NA	NA	NA	NA	25.0	TATTCCATGTAATTATTTTT	NA	true	NA	true	NA	NA	NA	NA	NA	NA	NA	ENST00000504058.1_2
PB.33758.121	chr5	-	3840	3	novel_in_catalog	MED10	novel	1101	4	NA	NA	-4	-28	intron_retention	FALSE	canonical	NA	NA	NA	NA	NA	NA	NA	false	NA	NA	NA	C	non_coding	NA	NA	NA	NA	NA	NA	NA	35.0	TAATACAATGTGTCTTGTAA	NA	true	NA	true	NA	NA	NA	NA	NA	NA	NA	TALONT000643962
PB.33758.123	chr5	-	2805	3	novel_in_catalog	MED10	novel	1101	4	NA	NA	-6	-48	intron_retention	FALSE	canonical	NA	NA	NA	NA	NA	NA	NA	false	NA	NA	NA	C	non_coding	NA	NA	NA	NA	NA	NA	NA	35.0	ATGTAATTATTTTTGTAATA	NA	true	NA	true	NA	NA	NA	NA	NA	NA	NA	TALONT000643976
PB.33763.1	chr5	+	1854	3	novel_not_in_catalog	UBE2QL1	novel	5895	2	NA	NA	-176	-4130	at_least_one_novel_splicesite	FALSE	canonical	NA	NA	NA	NA	NA	NA	NA	true	NA	NA	NA	C	non_coding	NA	NA	NA	NA	NA	NA	NA	30.0	TACACTGCCTCAAGGATCCA	NA	true	NA	true	NA	NA	NA	NA	NA	NA	NA	NA
PB.33763.4	chr5	+	5946	2	full-splice_match	UBE2QL1	ENST00000399816.4	5895	2	-53	2	-53	-2	alternative_5end	FALSE	canonical	NA	NA	NA	NA	NA	NA	NA	false	NA	NA	NA	C	non_coding	NA	NA	NA	NA	NA	NA	NA	10.0	AATGCTTGCTGTGTCCTCGC	NA	true	NA	true	NA	NA	NA	NA	NA	NA	NA	ENST00000399816.4_2
PB.33767.1	chr5	+	3624	3	full-splice_match	LINC01018	ENST00000666121.1	3683	3	85	-26	14	4	alternative_5end	FALSE	canonical	NA	NA	NA	NA	NA	NA	NA	false	NA	NA	NA	C	non_coding	NA	NA	NA	NA	NA	NA	NA	25.0	TAACCGTAGATTTGTCTATT	NA	true	NA	true	NA	NA	NA	NA	NA	NA	NA	ENST00000666121.1_1
PB.33767.2	chr5	+	2762	3	full-splice_match	LINC01018	ENST00000666121.1	3683	3	223	698	-130	0	alternative_3end5end	FALSE	canonical	NA	NA	NA	NA	NA	NA	NA	false	NA	NA	NA	C	non_coding	NA	NA	NA	NA	NA	NA	NA	25.0	TGAGAGTATACTTCCTTATG	NA	false	NA	true	NA	NA	NA	NA	NA	NA	NA	NA
PB.33767.4	chr5	+	2901	4	full-splice_match	LINC01018	ENST00000659049.1	3893	4	282	710	-76	-1	alternative_3end5end	FALSE	canonical	NA	NA	NA	NA	NA	NA	NA	false	NA	NA	NA	C	non_coding	NA	NA	NA	NA	NA	NA	NA	35.0	ATTATATGAGAGTATACTTC	NA	false	NA	true	NA	NA	NA	NA	NA	NA	NA	ENST00000659049.1_1
PB.33767.5	chr5	+	3638	4	full-splice_match	LINC01018	ENST00000659049.1	3893	4	282	-27	-76	-1	alternative_5end	FALSE	canonical	NA	NA	NA	NA	NA	NA	NA	false	NA	NA	NA	C	non_coding	NA	NA	NA	NA	NA	NA	NA	20.0	AGATTTGTCTATTTCTTATT	NA	false	NA	true	NA	NA	NA	NA	NA	NA	NA	ENST00000659049.1_1
PB.33767.15	chr5	+	2956	4	full-splice_match	LINC01018	ENST00000675055.1	863	4	-201	-1892	-38	-1	alternative_3end5end	FALSE	canonical	NA	NA	NA	NA	NA	NA	NA	false	NA	NA	NA	C	non_coding	NA	NA	NA	NA	NA	NA	NA	35.0	ATTATATGAGAGTATACTTC	NA	false	NA	true	NA	NA	NA	NA	NA	NA	NA	NA
PB.33767.18	chr5	+	3647	4	full-splice_match	LINC01018	ENST00000675055.1	863	4	-162	-2622	0	4	alternative_3end5end	FALSE	canonical	NA	NA	NA	NA	NA	NA	NA	false	NA	NA	NA	C	non_coding	NA	NA	NA	NA	NA	NA	NA	25.0	TAACCGTAGATTTGTCTATT	NA	false	NA	true	NA	NA	NA	NA	NA	NA	NA	NA
PB.33767.28	chr5	+	4012	2	full-splice_match	LINC01018	ENST00000660957.2	3954	2	-20	-38	-16	-1	reference_match	FALSE	canonical	NA	NA	NA	NA	NA	NA	NA	false	NA	NA	NA	C	non_coding	NA	NA	NA	NA	NA	NA	NA	20.0	AGATTTGTCTATTTCTTATT	NA	true	NA	true	NA	NA	NA	NA	NA	NA	NA	ENST00000667172.1_1
PB.33767.31	chr5	+	2897	3	full-splice_match	LINC01018	ENST00000664093.3	3785	3	-14	902	-14	-1	alternative_3end	FALSE	canonical	NA	NA	NA	NA	NA	NA	NA	false	NA	NA	NA	C	non_coding	NA	NA	NA	NA	NA	NA	NA	15.0	ACTCTTGTTTATTGTTATTT	NA	true	NA	true	NA	NA	NA	NA	NA	NA	NA	ENST00000664093.1_1
PB.33767.32	chr5	+	3073	3	full-splice_match	LINC01018	ENST00000664093.3	3785	3	-11	723	-11	-1	alternative_3end	FALSE	canonical	NA	NA	NA	NA	NA	NA	NA	false	NA	NA	NA	C	non_coding	NA	NA	NA	NA	NA	NA	NA	30.0	ATATGAGAGTATACTTCCTT	NA	true	NA	true	NA	NA	NA	NA	NA	NA	NA	ENST00000664093.1_1
PB.33767.37	chr5	+	3260	2	full-splice_match	LINC01018	ENST00000660957.2	3954	2	-2	696	2	-1	alternative_3end	FALSE	canonical	NA	NA	NA	NA	NA	NA	NA	false	NA	NA	NA	C	non_coding	NA	NA	NA	NA	NA	NA	NA	30.0	ATATGAGAGTATACTTCCTT	NA	true	NA	true	NA	NA	NA	NA	NA	NA	NA	NA
PB.33767.38	chr5	+	3792	3	full-splice_match	LINC01018	ENST00000664093.3	3785	3	4	-11	0	-1	reference_match	FALSE	canonical	NA	NA	NA	NA	NA	NA	NA	false	NA	NA	NA	C	non_coding	NA	NA	NA	NA	NA	NA	NA	20.0	AGATTTGTCTATTTCTTATT	NA	true	NA	true	NA	NA	NA	NA	NA	NA	NA	ENST00000664093.1_1
PB.33767.40	chr5	+	2224	3	full-splice_match	LINC01018	ENST00000664093.3	3785	3	4	1557	0	-1	alternative_3end	FALSE	canonical	NA	NA	NA	NA	NA	NA	NA	false	NA	NA	NA	C	non_coding	NA	NA	NA	NA	NA	NA	NA	30.0	ATTCATATTATCATTTTTTA	NA	true	NA	true	NA	NA	NA	NA	NA	NA	NA	NA
PB.33770.1	chr5	+	3004	5	full-splice_match	SRD5A1	ENST00000274192.7	7035	5	-795	4826	-645	588	alternative_3end5end	FALSE	canonical	NA	NA	NA	NA	NA	NA	NA	false	NA	NA	NA	C	non_coding	NA	NA	NA	NA	NA	NA	NA	40.0	AACAAGGTAGCTCAAATTCT	NA	false	NA	true	NA	NA	NA	NA	NA	NA	NA	ENST00000274192.7_3
PB.33770.2	chr5	+	2802	5	full-splice_match	SRD5A1	ENST00000274192.7	7035	5	-758	4991	-608	423	alternative_3end5end	FALSE	canonical	NA	NA	NA	NA	NA	NA	NA	false	NA	NA	NA	C	non_coding	NA	NA	NA	NA	NA	NA	NA	30.0	GAATGCTTCATGACTTGAAT	NA	false	NA	true	NA	NA	NA	NA	NA	NA	NA	NA
PB.33770.3	chr5	+	2207	5	full-splice_match	SRD5A1	ENST00000274192.7	7035	5	-344	5172	-194	242	alternative_3end5end	FALSE	canonical	NA	NA	NA	NA	NA	NA	NA	false	NA	NA	NA	C	non_coding	NA	NA	NA	NA	NA	NA	NA	5.0	TATCCTGTTTGTTCTTTGTT	NA	true	NA	true	NA	NA	NA	NA	NA	NA	NA	NA
PB.33770.4	chr5	+	2378	4	full-splice_match	SRD5A1	ENST00000513117.1	1467	4	-324	-587	-187	587	alternative_3end5end	FALSE	canonical	NA	NA	NA	NA	NA	NA	NA	false	NA	NA	NA	C	non_coding	NA	NA	NA	NA	NA	NA	NA	40.0	TAACAAGGTAGCTCAAATTC	NA	true	NA	true	NA	NA	NA	NA	NA	NA	NA	ENST00000513117.1_1
PB.33770.5	chr5	+	1567	5	full-splice_match	SRD5A1	ENST00000274192.7	7035	5	-288	5756	-138	-219	alternative_3end5end	FALSE	canonical	NA	NA	NA	NA	NA	NA	NA	false	NA	NA	NA	C	non_coding	NA	NA	NA	NA	NA	NA	NA	25.0	TATAGCCCCCTACAGTGATC	NA	true	NA	true	NA	NA	NA	NA	NA	NA	NA	NA
PB.33770.7	chr5	+	1255	4	full-splice_match	SRD5A1	ENST00000513117.1	1467	4	-129	341	8	-218	alternative_3end5end	FALSE	canonical	NA	NA	NA	NA	NA	NA	NA	false	NA	NA	NA	C	non_coding	NA	NA	NA	NA	NA	NA	NA	25.0	ATAGCCCCCTACAGTGATCT	NA	true	NA	true	NA	NA	NA	NA	NA	NA	NA	NA
PB.33770.8	chr5	+	5581	5	full-splice_match	SRD5A1	ENST00000274192.7	7035	5	-142	1596	8	-1596	alternative_3end5end	FALSE	canonical	NA	NA	NA	NA	NA	NA	NA	false	NA	NA	NA	C	non_coding	NA	NA	NA	NA	NA	NA	NA	25.0	AGACCCTATGTTTAACTTCT	NA	true	NA	true	NA	NA	NA	NA	NA	NA	NA	ENST00000274192.7_3
PB.33770.10	chr5	+	2027	4	full-splice_match	SRD5A1	ENST00000513117.1	1467	4	-129	-431	8	431	alternative_3end5end	FALSE	canonical	NA	NA	NA	NA	NA	NA	NA	false	NA	NA	NA	C	non_coding	NA	NA	NA	NA	NA	NA	NA	25.0	CATGACTTGAATTCTACTTT	NA	true	NA	true	NA	NA	NA	NA	NA	NA	NA	NA
PB.33770.12	chr5	+	2541	6	full-splice_match	SRD5A1	ENST00000504286.2	9362	6	-158	6979	8	588	alternative_3end5end	FALSE	canonical	NA	NA	NA	NA	NA	NA	NA	false	NA	NA	NA	C	non_coding	NA	NA	NA	NA	NA	NA	NA	40.0	AACAAGGTAGCTCAAATTCT	NA	true	NA	true	NA	NA	NA	NA	NA	NA	NA	TALONT000644274
PB.33770.13	chr5	+	2415	6	full-splice_match	SRD5A1	ENST00000504286.2	9362	6	-143	7090	23	477	alternative_3end5end	FALSE	canonical	NA	NA	NA	NA	NA	NA	NA	false	NA	NA	NA	C	non_coding	NA	NA	NA	NA	NA	NA	NA	25.0	TATCTTGATGAATTCATCTG	NA	true	NA	false	NA	NA	NA	NA	NA	NA	NA	NA
PB.33770.14	chr5	+	1839	4	full-splice_match	SRD5A1	ENST00000513117.1	1467	4	-129	-243	8	243	alternative_3end5end	FALSE	canonical	NA	NA	NA	NA	NA	NA	NA	false	NA	NA	NA	C	non_coding	NA	NA	NA	NA	NA	NA	NA	5.0	ATCCTGTTTGTTCTTTGTTG	NA	true	NA	true	NA	NA	NA	NA	NA	NA	NA	NA
PB.33770.24	chr5	+	4217	5	full-splice_match	SRD5A1	ENST00000274192.7	7035	5	-38	2856	-25	2558	alternative_3end	FALSE	canonical	NA	NA	NA	NA	NA	NA	NA	false	NA	NA	NA	C	non_coding	NA	NA	NA	NA	NA	NA	NA	20.0	TTTGTTTTTATTGTTGGAAA	NA	true	NA	false	NA	NA	NA	NA	NA	NA	NA	NA
PB.33770.31	chr5	+	2129	6	full-splice_match	SRD5A1	ENST00000504286.2	9362	6	-92	7325	-63	242	alternative_3end5end	FALSE	canonical	NA	NA	NA	NA	NA	NA	NA	false	NA	NA	NA	C	non_coding	NA	NA	NA	NA	NA	NA	NA	5.0	TATCCTGTTTGTTCTTTGTT	NA	true	NA	true	NA	NA	NA	NA	NA	NA	NA	NA
PB.33770.33	chr5	+	2935	5	full-splice_match	SRD5A1	ENST00000274192.7	7035	5	-73	4173	-60	1241	alternative_3end5end	FALSE	canonical	NA	NA	NA	NA	NA	NA	NA	false	NA	NA	NA	C	non_coding	NA	NA	NA	NA	NA	NA	NA	55.0	AGGAAAAAAATAAAGTCTCC	NA	true	NA	false	NA	NA	NA	NA	NA	NA	NA	NA
PB.33770.45	chr5	+	1518	4	novel_not_in_catalog	SRD5A1	novel	7035	5	NA	NA	-29	-8115	at_least_one_novel_splicesite	FALSE	canonical	NA	NA	NA	NA	NA	NA	NA	false	NA	NA	NA	C	non_coding	NA	NA	NA	NA	NA	NA	NA	25.0	ATTGATATTTGTATTAGTCT	NA	true	NA	false	NA	NA	NA	NA	NA	NA	NA	NA
PB.33770.50	chr5	+	1982	3	novel_in_catalog	SRD5A1	novel	7035	5	NA	NA	-29	588	combination_of_known_splicesites	FALSE	canonical	NA	NA	NA	NA	NA	NA	NA	false	NA	NA	NA	C	non_coding	NA	NA	NA	NA	NA	NA	NA	40.0	AACAAGGTAGCTCAAATTCT	NA	true	NA	true	NA	NA	NA	NA	NA	NA	NA	NA
PB.33770.60	chr5	+	4882	5	novel_in_catalog	SRD5A1	novel	9362	6	NA	NA	-29	588	intron_retention	FALSE	canonical	NA	NA	NA	NA	NA	NA	NA	false	NA	NA	NA	C	non_coding	NA	NA	NA	NA	NA	NA	NA	40.0	AACAAGGTAGCTCAAATTCT	NA	true	NA	true	NA	NA	NA	NA	NA	NA	NA	NA
PB.33771.6	chr5	-	3643	19	full-splice_match	NSUN2	ENST00000264670.11	3056	19	-595	8	-348	-6	alternative_5end	FALSE	canonical	NA	NA	NA	NA	NA	NA	NA	false	NA	NA	NA	C	non_coding	NA	NA	NA	NA	NA	NA	NA	45.0	AAAATATATACATGTGTGAT	NA	true	NA	false	NA	NA	NA	NA	NA	NA	NA	ENST00000264670.11_3
PB.33771.7	chr5	-	5190	2	full-splice_match	NSUN2	ENST00000502932.1	512	2	-57	-4621	-57	-7	alternative_3end5end	FALSE	canonical	NA	NA	NA	NA	NA	NA	NA	false	NA	NA	NA	C	non_coding	NA	NA	NA	NA	NA	NA	NA	45.0	TAAAATATATACATGTGTGA	NA	false	NA	false	NA	NA	NA	NA	NA	NA	NA	ENST00000502932.1_2
PB.33771.8	chr5	-	3231	18	full-splice_match	NSUN2	ENST00000506139.5	2619	18	-290	-322	-41	-6	alternative_3end5end	FALSE	canonical	NA	NA	NA	NA	NA	NA	NA	false	NA	NA	NA	C	non_coding	NA	NA	NA	NA	NA	NA	NA	45.0	AAAATATATACATGTGTGAT	NA	true	NA	false	NA	NA	NA	NA	NA	NA	NA	ENST00000506139.5_2
PB.33771.9	chr5	-	3324	19	novel_not_in_catalog	NSUN2	novel	3056	19	NA	NA	-10	-6	at_least_one_novel_splicesite	FALSE	canonical	NA	NA	NA	NA	NA	NA	NA	false	NA	NA	NA	C	non_coding	NA	NA	NA	NA	NA	NA	NA	45.0	AAAATATATACATGTGTGAT	NA	true	NA	false	NA	NA	NA	NA	NA	NA	NA	TALONT001004193
PB.33771.10	chr5	-	3901	18	novel_in_catalog	NSUN2	novel	3056	19	NA	NA	-19	-6	intron_retention	FALSE	canonical	NA	NA	NA	NA	NA	NA	NA	false	NA	NA	NA	C	non_coding	NA	NA	NA	NA	NA	NA	NA	45.0	AAAATATATACATGTGTGAT	NA	true	NA	false	NA	NA	NA	NA	NA	NA	NA	TALONT000644100
PB.33771.11	chr5	-	3236	18	full-splice_match	NSUN2	ENST00000504374.5	3217	18	-26	7	-26	-6	reference_match	FALSE	canonical	NA	NA	NA	NA	NA	NA	NA	false	NA	NA	NA	C	non_coding	NA	NA	NA	NA	NA	NA	NA	45.0	AAAATATATACATGTGTGAT	NA	true	NA	false	NA	NA	NA	NA	NA	NA	NA	ENST00000504374.5_2
PB.33771.14	chr5	-	3964	17	novel_in_catalog	NSUN2	novel	3056	19	NA	NA	-35	0	intron_retention	FALSE	canonical	NA	NA	NA	NA	NA	NA	NA	false	NA	NA	NA	C	non_coding	NA	NA	NA	NA	NA	NA	NA	20.0	ATACATGTGTGATTCCTGTT	NA	true	NA	false	NA	NA	NA	NA	NA	NA	NA	NA
PB.33771.18	chr5	-	3375	19	novel_in_catalog	NSUN2	novel	3217	18	NA	NA	-16	0	combination_of_known_junctions	FALSE	canonical	NA	NA	NA	NA	NA	NA	NA	false	NA	NA	NA	C	non_coding	NA	NA	NA	NA	NA	NA	NA	20.0	ATACATGTGTGATTCCTGTT	NA	true	NA	false	NA	NA	NA	NA	NA	NA	NA	TALONT000644105
PB.33771.20	chr5	-	3210	19	novel_not_in_catalog	NSUN2	novel	3056	19	NA	NA	-662	-6	at_least_one_novel_splicesite	FALSE	canonical	NA	NA	NA	NA	NA	NA	NA	true	NA	NA	NA	C	non_coding	NA	NA	NA	NA	NA	NA	NA	45.0	AAAATATATACATGTGTGAT	NA	false	NA	false	NA	NA	NA	NA	NA	NA	NA	TALONT000644086
PB.33771.23	chr5	-	3345	20	novel_not_in_catalog	NSUN2	novel	3056	19	NA	NA	-26	-6	at_least_one_novel_splicesite	FALSE	canonical	NA	NA	NA	NA	NA	NA	NA	true	NA	NA	NA	C	non_coding	NA	NA	NA	NA	NA	NA	NA	45.0	AAAATATATACATGTGTGAT	NA	true	NA	false	NA	NA	NA	NA	NA	NA	NA	NA
PB.33771.24	chr5	-	3488	20	novel_not_in_catalog	NSUN2	novel	3056	19	NA	NA	-41	-6	at_least_one_novel_splicesite	FALSE	canonical	NA	NA	NA	NA	NA	NA	NA	true	NA	NA	NA	C	non_coding	NA	NA	NA	NA	NA	NA	NA	45.0	AAAATATATACATGTGTGAT	NA	true	NA	false	NA	NA	NA	NA	NA	NA	NA	TALONT001003823
PB.33771.25	chr5	-	3193	18	novel_in_catalog	NSUN2	novel	3056	19	NA	NA	-6	-8	combination_of_known_splicesites	FALSE	canonical	NA	NA	NA	NA	NA	NA	NA	false	NA	NA	NA	C	non_coding	NA	NA	NA	NA	NA	NA	NA	45.0	ATAAAATATATACATGTGTG	NA	true	NA	false	NA	NA	NA	NA	NA	NA	NA	TALONT000644121
PB.33771.30	chr5	-	3330	19	novel_not_in_catalog	NSUN2	novel	3056	19	NA	NA	-41	-6	at_least_one_novel_splicesite	FALSE	canonical	NA	NA	NA	NA	NA	NA	NA	true	NA	NA	NA	C	non_coding	NA	NA	NA	NA	NA	NA	NA	45.0	AAAATATATACATGTGTGAT	NA	true	NA	false	NA	NA	NA	NA	NA	NA	NA	NA
PB.33771.32	chr5	-	3318	19	novel_not_in_catalog	NSUN2	novel	3056	19	NA	NA	-37	-6	at_least_one_novel_splicesite	FALSE	canonical	NA	NA	NA	NA	NA	NA	NA	true	NA	NA	NA	C	non_coding	NA	NA	NA	NA	NA	NA	NA	45.0	AAAATATATACATGTGTGAT	NA	true	NA	false	NA	NA	NA	NA	NA	NA	NA	TALONT001003956
PB.33771.35	chr5	-	3151	18	novel_in_catalog	NSUN2	novel	3056	19	NA	NA	-41	-6	combination_of_known_splicesites	FALSE	canonical	NA	NA	NA	NA	NA	NA	NA	false	NA	NA	NA	C	non_coding	NA	NA	NA	NA	NA	NA	NA	45.0	AAAATATATACATGTGTGAT	NA	true	NA	false	NA	NA	NA	NA	NA	NA	NA	NA
PB.33771.38	chr5	-	2968	4	full-splice_match	NSUN2	ENST00000513888.5	1290	4	-1525	-153	519	-6	alternative_3end5end	FALSE	canonical	NA	NA	NA	NA	NA	NA	NA	false	NA	NA	NA	C	non_coding	NA	NA	NA	NA	NA	NA	NA	45.0	AAAATATATACATGTGTGAT	NA	false	NA	false	NA	NA	NA	NA	NA	NA	NA	ENST00000513888.5_2
PB.33771.60	chr5	-	3058	19	novel_not_in_catalog	NSUN2	novel	3056	19	NA	NA	-43	-6	at_least_one_novel_splicesite	FALSE	canonical	NA	NA	NA	NA	NA	NA	NA	true	NA	NA	NA	C	non_coding	NA	NA	NA	NA	NA	NA	NA	45.0	AAAATATATACATGTGTGAT	NA	true	NA	false	NA	NA	NA	NA	NA	NA	NA	TALONT001003926
PB.33771.159	chr5	-	3119	18	full-splice_match	NSUN2	ENST00000504374.5	3217	18	-37	135	-37	25	alternative_3end	FALSE	canonical	NA	NA	NA	NA	NA	NA	NA	false	NA	NA	NA	C	non_coding	NA	NA	NA	NA	NA	NA	NA	30.0	AAGAGCTGTATCGTGAATTG	NA	true	NA	true	NA	NA	NA	NA	NA	NA	NA	ENST00000504374.5_2
PB.33771.160	chr5	-	3219	19	full-splice_match	NSUN2	ENST00000264670.11	3056	19	-299	136	-52	25	alternative_3end5end	FALSE	canonical	NA	NA	NA	NA	NA	NA	NA	false	NA	NA	NA	C	non_coding	NA	NA	NA	NA	NA	NA	NA	30.0	AAGAGCTGTATCGTGAATTG	NA	true	NA	true	NA	NA	NA	NA	NA	NA	NA	NA
PB.33771.166	chr5	-	3099	18	full-splice_match	NSUN2	ENST00000506139.5	2619	18	-286	-194	-37	25	alternative_3end5end	FALSE	canonical	NA	NA	NA	NA	NA	NA	NA	false	NA	NA	NA	C	non_coding	NA	NA	NA	NA	NA	NA	NA	30.0	AAGAGCTGTATCGTGAATTG	NA	true	NA	true	NA	NA	NA	NA	NA	NA	NA	NA
PB.33778.3	chr5	+	4189	13	full-splice_match	TENT4A	ENST00000230859.8	5030	13	840	1	-360	-1	alternative_5end	FALSE	canonical	NA	NA	NA	NA	NA	NA	NA	false	NA	NA	NA	C	non_coding	NA	NA	NA	NA	NA	NA	NA	15.0	AGTTTTGTGTTTGTGTCCAA	NA	false	NA	true	NA	NA	NA	NA	NA	NA	NA	ENST00000230859.8_5
PB.33778.54	chr5	+	3617	12	novel_not_in_catalog	TENT4A	novel	5030	13	NA	NA	-8314	-1	at_least_one_novel_splicesite	FALSE	canonical	NA	NA	NA	NA	NA	NA	NA	true	NA	NA	NA	C	non_coding	NA	NA	NA	NA	NA	NA	NA	15.0	AGTTTTGTGTTTGTGTCCAA	NA	false	NA	true	NA	NA	NA	NA	NA	NA	NA	NA
PB.33778.77	chr5	+	5255	6	novel_in_catalog	TENT4A	novel	1901	7	NA	NA	-758	-1	intron_retention	FALSE	canonical	NA	NA	NA	NA	NA	NA	NA	false	NA	NA	NA	C	non_coding	NA	NA	NA	NA	NA	NA	NA	15.0	AGTTTTGTGTTTGTGTCCAA	NA	false	NA	true	NA	NA	NA	NA	NA	NA	NA	NA
PB.33812.11	chr5	+	3868	25	novel_not_in_catalog	ADCY2	novel	756	7	NA	NA	-1539	-2	at_least_one_novel_splicesite	FALSE	canonical	NA	NA	NA	NA	NA	NA	NA	true	NA	NA	NA	C	non_coding	NA	NA	NA	NA	NA	NA	NA	20.0	GATTTACAGTGCCTGTATCT	NA	false	NA	true	NA	NA	NA	NA	NA	NA	NA	NA
PB.33812.13	chr5	+	3875	25	novel_not_in_catalog	ADCY2	novel	756	7	NA	NA	-1528	-1	at_least_one_novel_splicesite	FALSE	canonical	NA	NA	NA	NA	NA	NA	NA	true	NA	NA	NA	C	non_coding	NA	NA	NA	NA	NA	NA	NA	20.0	ATTTACAGTGCCTGTATCTT	NA	false	NA	true	NA	NA	NA	NA	NA	NA	NA	NA
PB.33812.18	chr5	+	3737	24	novel_not_in_catalog	ADCY2	novel	756	7	NA	NA	-1515	-1	at_least_one_novel_splicesite	FALSE	canonical	NA	NA	NA	NA	NA	NA	NA	true	NA	NA	NA	C	non_coding	NA	NA	NA	NA	NA	NA	NA	20.0	ATTTACAGTGCCTGTATCTT	NA	false	NA	true	NA	NA	NA	NA	NA	NA	NA	NA
PB.33812.27	chr5	+	3955	26	novel_not_in_catalog	ADCY2	novel	6645	25	NA	NA	-1327	-1	at_least_one_novel_splicesite	FALSE	canonical	NA	NA	NA	NA	NA	NA	NA	true	NA	NA	NA	C	non_coding	NA	NA	NA	NA	NA	NA	NA	20.0	ATTTACAGTGCCTGTATCTT	NA	false	NA	true	NA	NA	NA	NA	NA	NA	NA	NA
PB.33812.35	chr5	+	3829	25	novel_not_in_catalog	ADCY2	novel	756	7	NA	NA	-544	-1	at_least_one_novel_splicesite	FALSE	canonical	NA	NA	NA	NA	NA	NA	NA	true	NA	NA	NA	C	non_coding	NA	NA	NA	NA	NA	NA	NA	20.0	ATTTACAGTGCCTGTATCTT	NA	false	NA	true	NA	NA	NA	NA	NA	NA	NA	TALONT001006118
PB.33815.1	chr5	-	2258	3	full-splice_match	CFAP90	ENST00000399810.7	2028	3	-233	3	-215	-3	alternative_5end	FALSE	canonical	NA	NA	NA	NA	NA	NA	NA	false	NA	NA	NA	C	non_coding	NA	NA	NA	NA	NA	NA	NA	30.0	AAATTATTTTCATTTACTTT	NA	false	NA	false	NA	NA	NA	NA	NA	NA	NA	ENST00000399810.7_3
PB.33815.5	chr5	-	2027	3	full-splice_match	CFAP90	ENST00000399810.7	2028	3	-265	266	-247	-266	alternative_3end5end	FALSE	canonical	NA	NA	NA	NA	NA	NA	NA	false	NA	NA	NA	C	non_coding	NA	NA	NA	NA	NA	NA	NA	30.0	AATTTCAAGGCTGAGTGACT	NA	false	NA	true	NA	NA	NA	NA	NA	NA	NA	ENST00000399810.7_3
PB.33815.6	chr5	-	2103	4	novel_not_in_catalog	CFAP90	novel	2028	3	NA	NA	-239	-260	at_least_one_novel_splicesite	FALSE	canonical	NA	NA	NA	NA	NA	NA	NA	true	NA	NA	NA	C	non_coding	NA	NA	NA	NA	NA	NA	NA	30.0	AAGGCTGAGTGACTCCTAAG	NA	false	NA	true	NA	NA	NA	NA	NA	NA	NA	TALONT001768134
PB.33815.20	chr5	-	1163	3	full-splice_match	CFAP90	ENST00000399810.7	2028	3	-277	1142	-259	-122	alternative_3end5end	FALSE	canonical	NA	NA	NA	NA	NA	NA	NA	false	NA	NA	NA	C	non_coding	NA	NA	NA	NA	NA	NA	NA	10.0	AACTGTTGGGTTGGTTTCTG	NA	true	NA	true	NA	NA	NA	NA	NA	NA	NA	ENST00000399810.7_3
PB.33816.7	chr5	-	2467	7	full-splice_match	FASTKD3	ENST00000264669.10	2431	7	-37	1	-31	-1	reference_match	FALSE	canonical	NA	NA	NA	NA	NA	NA	NA	false	NA	NA	NA	C	non_coding	NA	NA	NA	NA	NA	NA	NA	20.0	ATTTTGTCATAGTTATCTGC	NA	true	NA	true	NA	NA	NA	NA	NA	NA	NA	ENST00000264669.10_3
PB.33816.8	chr5	-	2364	7	novel_in_catalog	FASTKD3	novel	2431	7	NA	NA	-18	-2	intron_retention	FALSE	canonical	NA	NA	NA	NA	NA	NA	NA	false	NA	NA	NA	C	non_coding	NA	NA	NA	NA	NA	NA	NA	20.0	TATTTTGTCATAGTTATCTG	NA	true	NA	true	NA	NA	NA	NA	NA	NA	NA	TALONT000644731
PB.33816.11	chr5	-	2263	7	novel_in_catalog	FASTKD3	novel	2431	7	NA	NA	2	-2	intron_retention	FALSE	canonical	NA	NA	NA	NA	NA	NA	NA	false	NA	NA	NA	C	non_coding	NA	NA	NA	NA	NA	NA	NA	20.0	TATTTTGTCATAGTTATCTG	NA	true	NA	true	NA	NA	NA	NA	NA	NA	NA	TALONT000644776
PB.33816.12	chr5	-	2485	7	novel_in_catalog	FASTKD3	novel	2431	7	NA	NA	-18	-2	intron_retention	FALSE	canonical	NA	NA	NA	NA	NA	NA	NA	false	NA	NA	NA	C	non_coding	NA	NA	NA	NA	NA	NA	NA	20.0	TATTTTGTCATAGTTATCTG	NA	true	NA	true	NA	NA	NA	NA	NA	NA	NA	TALONT000644739
PB.33816.18	chr5	-	885	6	full-splice_match	FASTKD3	ENST00000282110.8	637	6	-28	-220	-1	-2	alternative_3end	FALSE	canonical	NA	NA	NA	NA	NA	NA	NA	false	NA	NA	NA	C	non_coding	NA	NA	NA	NA	NA	NA	NA	20.0	TATTTTGTCATAGTTATCTG	NA	true	NA	true	NA	NA	NA	NA	NA	NA	NA	NA
PB.33816.19	chr5	-	999	6	full-splice_match	FASTKD3	ENST00000513658.5	819	6	-5	-175	0	-2	alternative_3end	FALSE	canonical	NA	NA	NA	NA	NA	NA	NA	false	NA	NA	NA	C	non_coding	NA	NA	NA	NA	NA	NA	NA	20.0	TATTTTGTCATAGTTATCTG	NA	true	NA	true	NA	NA	NA	NA	NA	NA	NA	ENST00000513658.5_2
PB.33816.22	chr5	-	3098	6	novel_in_catalog	FASTKD3	novel	2431	7	NA	NA	-1	-2	intron_retention	FALSE	canonical	NA	NA	NA	NA	NA	NA	NA	false	NA	NA	NA	C	non_coding	NA	NA	NA	NA	NA	NA	NA	20.0	TATTTTGTCATAGTTATCTG	NA	true	NA	true	NA	NA	NA	NA	NA	NA	NA	NA
PB.33816.25	chr5	-	2531	7	novel_in_catalog	FASTKD3	novel	2431	7	NA	NA	-2	-2	intron_retention	FALSE	canonical	NA	NA	NA	NA	NA	NA	NA	false	NA	NA	NA	C	non_coding	NA	NA	NA	NA	NA	NA	NA	20.0	TATTTTGTCATAGTTATCTG	NA	true	NA	true	NA	NA	NA	NA	NA	NA	NA	TALONT000644747
PB.33816.60	chr5	-	2216	7	full-splice_match	FASTKD3	ENST00000264669.10	2431	7	19	196	-2	-19	alternative_3end	FALSE	canonical	NA	NA	NA	NA	NA	NA	NA	false	NA	NA	NA	C	non_coding	NA	NA	NA	NA	NA	NA	NA	30.0	TAGCCACTTTGCAGAATATG	NA	true	NA	false	NA	NA	NA	NA	NA	NA	NA	NA
PB.33816.65	chr5	-	2097	7	full-splice_match	FASTKD3	ENST00000264669.10	2431	7	29	305	8	-61	alternative_3end	FALSE	canonical	NA	NA	NA	NA	NA	NA	NA	false	NA	NA	NA	C	non_coding	NA	NA	NA	NA	NA	NA	NA	30.0	AAAACACTGTTCATTGGTTG	NA	true	NA	false	NA	NA	NA	NA	NA	NA	NA	NA
PB.33818.26	chr5	+	3972	16	novel_in_catalog	MTRR	novel	492	4	NA	NA	-350	-12	intron_retention	FALSE	canonical	NA	NA	NA	NA	NA	NA	NA	false	NA	NA	NA	C	non_coding	NA	NA	NA	NA	NA	NA	NA	50.0	AAAGAAATGGCATAATCTTA	NA	true	NA	true	NA	NA	NA	NA	NA	NA	NA	NA
PB.33818.32	chr5	+	3163	15	novel_in_catalog	MTRR	novel	386	4	NA	NA	316	5	intron_retention	FALSE	canonical	NA	NA	NA	NA	NA	NA	NA	false	NA	NA	NA	C	non_coding	NA	NA	NA	NA	NA	NA	NA	15.0	TAAGTTTTTGTGGCTGTGTA	NA	true	NA	true	NA	NA	NA	NA	NA	NA	NA	NA
PB.33818.47	chr5	+	3116	14	novel_in_catalog	MTRR	novel	3245	15	NA	NA	-18	1	intron_retention	FALSE	canonical	NA	NA	NA	NA	NA	NA	NA	false	NA	NA	NA	C	non_coding	NA	NA	NA	NA	NA	NA	NA	30.0	AAAACTTGGTAAGTTTTTGT	NA	true	NA	true	NA	NA	NA	NA	NA	NA	NA	TALONT000644824
PB.33818.49	chr5	+	3141	14	novel_not_in_catalog	MTRR	novel	3245	15	NA	NA	-11	5	intron_retention	FALSE	canonical	NA	NA	NA	NA	NA	NA	NA	false	NA	NA	NA	C	non_coding	NA	NA	NA	NA	NA	NA	NA	15.0	TAAGTTTTTGTGGCTGTGTA	NA	true	NA	true	NA	NA	NA	NA	NA	NA	NA	TALONT000644906
PB.33818.50	chr5	+	2297	15	novel_not_in_catalog	MTRR	novel	3245	15	NA	NA	-11	1082	at_least_one_novel_splicesite	FALSE	canonical	NA	NA	NA	NA	NA	NA	NA	true	NA	NA	NA	C	non_coding	NA	NA	NA	NA	NA	NA	NA	25.0	AGACATTGTTTTGGTTTACA	NA	true	NA	true	NA	NA	NA	NA	NA	NA	NA	NA
PB.33818.52	chr5	+	3255	15	novel_in_catalog	MTRR	novel	3245	15	NA	NA	5	6	intron_retention	FALSE	canonical	NA	NA	NA	NA	NA	NA	NA	false	NA	NA	NA	C	non_coding	NA	NA	NA	NA	NA	NA	NA	20.0	AAGTTTTTGTGGCTGTGTAA	NA	true	NA	true	NA	NA	NA	NA	NA	NA	NA	TALONT000644826
PB.33818.53	chr5	+	2955	13	novel_in_catalog	MTRR	novel	3245	15	NA	NA	-11	1	intron_retention	FALSE	canonical	NA	NA	NA	NA	NA	NA	NA	false	NA	NA	NA	C	non_coding	NA	NA	NA	NA	NA	NA	NA	30.0	AAAACTTGGTAAGTTTTTGT	NA	true	NA	true	NA	NA	NA	NA	NA	NA	NA	TALONT000644819
PB.33818.54	chr5	+	3018	13	novel_in_catalog	MTRR	novel	3245	15	NA	NA	0	5	intron_retention	FALSE	canonical	NA	NA	NA	NA	NA	NA	NA	false	NA	NA	NA	C	non_coding	NA	NA	NA	NA	NA	NA	NA	15.0	TAAGTTTTTGTGGCTGTGTA	NA	true	NA	true	NA	NA	NA	NA	NA	NA	NA	TALONT001006980
PB.33818.60	chr5	+	3261	15	full-splice_match	MTRR	ENST00000440940.7	3245	15	0	-16	0	5	reference_match	FALSE	canonical	NA	NA	NA	NA	NA	NA	NA	false	NA	NA	NA	C	non_coding	NA	NA	NA	NA	NA	NA	NA	15.0	TAAGTTTTTGTGGCTGTGTA	NA	true	NA	true	NA	NA	NA	NA	NA	NA	NA	ENST00000440940.7_4
PB.33818.61	chr5	+	3244	15	full-splice_match	MTRR	ENST00000264668.6	3274	15	36	-6	-8	6	reference_match	FALSE	canonical	NA	NA	NA	NA	NA	NA	NA	false	NA	NA	NA	C	non_coding	NA	NA	NA	NA	NA	NA	NA	20.0	AAGTTTTTGTGGCTGTGTAA	NA	true	NA	true	NA	NA	NA	NA	NA	NA	NA	ENST00000264668.6_3
PB.33818.62	chr5	+	3076	14	full-splice_match	MTRR	ENST00000511461.5	3076	14	-8	8	-8	0	reference_match	FALSE	canonical	NA	NA	NA	NA	NA	NA	NA	false	NA	NA	NA	C	non_coding	NA	NA	NA	NA	NA	NA	NA	30.0	TCTTAAAACTTGGTAAGTTT	NA	true	NA	true	NA	NA	NA	NA	NA	NA	NA	ENST00000511461.5_1
PB.33818.63	chr5	+	3395	16	novel_in_catalog	MTRR	novel	3274	15	NA	NA	-8	5	intron_retention	FALSE	canonical	NA	NA	NA	NA	NA	NA	NA	false	NA	NA	NA	C	non_coding	NA	NA	NA	NA	NA	NA	NA	15.0	TAAGTTTTTGTGGCTGTGTA	NA	true	NA	true	NA	NA	NA	NA	NA	NA	NA	NA
PB.33818.66	chr5	+	3096	14	novel_in_catalog	MTRR	novel	3245	15	NA	NA	-8	-1	intron_retention	FALSE	canonical	NA	NA	NA	NA	NA	NA	NA	false	NA	NA	NA	C	non_coding	NA	NA	NA	NA	NA	NA	NA	45.0	ATAATCTTAAAACTTGGTAA	NA	true	NA	true	NA	NA	NA	NA	NA	NA	NA	NA
PB.33818.72	chr5	+	1799	7	incomplete-splice_match	MTRR	ENST00000440940.7	3245	15	-8	14618	-8	3230	5prime_fragment	FALSE	canonical	NA	NA	NA	NA	NA	NA	NA	false	NA	NA	NA	C	non_coding	NA	NA	NA	NA	NA	NA	NA	15.0	TCATGTTGCACTTTGATGCG	NA	true	NA	true	NA	NA	NA	NA	NA	NA	NA	NA
PB.33818.81	chr5	+	3241	15	full-splice_match	MTRR	ENST00000513439.5	2441	15	39	-839	-5	-1	alternative_3end	FALSE	canonical	NA	NA	NA	NA	NA	NA	NA	false	NA	NA	NA	C	non_coding	NA	NA	NA	NA	NA	NA	NA	30.0	TTAAAACTTGGTAAGTTTTT	NA	true	NA	true	NA	NA	NA	NA	NA	NA	NA	ENST00000513439.5_1
PB.33818.84	chr5	+	5307	14	novel_not_in_catalog	MTRR	novel	3245	15	NA	NA	0	1	intron_retention	FALSE	canonical	NA	NA	NA	NA	NA	NA	NA	true	NA	NA	NA	C	non_coding	NA	NA	NA	NA	NA	NA	NA	30.0	AAAACTTGGTAAGTTTTTGT	NA	true	NA	true	NA	NA	NA	NA	NA	NA	NA	NA
PB.33818.90	chr5	+	2984	14	incomplete-splice_match	MTRR	ENST00000440940.7	3245	15	0	2927	0	1086	5prime_fragment	FALSE	canonical	NA	NA	NA	NA	NA	NA	NA	false	NA	NA	NA	C	non_coding	NA	NA	NA	NA	NA	NA	NA	15.0	ATTGTTTTGGTTTACATTTT	NA	true	NA	true	NA	NA	NA	NA	NA	NA	NA	TALONT000644830
PB.33818.95	chr5	+	1637	6	novel_in_catalog	MTRR	novel	3245	15	NA	NA	0	3230	combination_of_known_junctions	FALSE	canonical	NA	NA	NA	NA	NA	NA	NA	false	NA	NA	NA	C	non_coding	NA	NA	NA	NA	NA	NA	NA	15.0	TCATGTTGCACTTTGATGCG	NA	true	NA	true	NA	NA	NA	NA	NA	NA	NA	NA
PB.33818.96	chr5	+	3234	15	novel_in_catalog	MTRR	novel	3076	14	NA	NA	0	6	intron_retention	FALSE	canonical	NA	NA	NA	NA	NA	NA	NA	false	NA	NA	NA	C	non_coding	NA	NA	NA	NA	NA	NA	NA	20.0	AAGTTTTTGTGGCTGTGTAA	NA	true	NA	true	NA	NA	NA	NA	NA	NA	NA	TALONT001007026
PB.33818.99	chr5	+	2360	15	full-splice_match	MTRR	ENST00000440940.7	3245	15	0	885	0	-51	alternative_3end	FALSE	canonical	NA	NA	NA	NA	NA	NA	NA	false	NA	NA	NA	C	non_coding	NA	NA	NA	NA	NA	NA	NA	20.0	GATTTTACGTATCTTCTATC	NA	true	NA	true	NA	NA	NA	NA	NA	NA	NA	NA
PB.33818.103	chr5	+	3160	14	novel_in_catalog	MTRR	novel	3245	15	NA	NA	0	0	intron_retention	FALSE	canonical	NA	NA	NA	NA	NA	NA	NA	false	NA	NA	NA	C	non_coding	NA	NA	NA	NA	NA	NA	NA	30.0	TAAAACTTGGTAAGTTTTTG	NA	true	NA	true	NA	NA	NA	NA	NA	NA	NA	NA
PB.33818.121	chr5	+	3162	14	novel_in_catalog	MTRR	novel	3245	15	NA	NA	0	0	intron_retention	FALSE	canonical	NA	NA	NA	NA	NA	NA	NA	false	NA	NA	NA	C	non_coding	NA	NA	NA	NA	NA	NA	NA	30.0	TAAAACTTGGTAAGTTTTTG	NA	true	NA	true	NA	NA	NA	NA	NA	NA	NA	NA
PB.33818.140	chr5	+	3401	16	novel_in_catalog	MTRR	novel	3245	15	NA	NA	3	1	intron_retention	FALSE	canonical	NA	NA	NA	NA	NA	NA	NA	false	NA	NA	NA	C	non_coding	NA	NA	NA	NA	NA	NA	NA	30.0	AAAACTTGGTAAGTTTTTGT	NA	true	NA	true	NA	NA	NA	NA	NA	NA	NA	TALONT000644847
PB.33818.180	chr5	+	6053	15	novel_not_in_catalog	MTRR	novel	3245	15	NA	NA	1	0	intron_retention	FALSE	canonical	NA	NA	NA	NA	NA	NA	NA	true	NA	NA	NA	C	non_coding	NA	NA	NA	NA	NA	NA	NA	30.0	TCTTAAAACTTGGTAAGTTT	NA	true	NA	true	NA	NA	NA	NA	NA	NA	NA	NA
PB.33818.280	chr5	+	4906	15	novel_in_catalog	MTRR	novel	3274	15	NA	NA	13	3	intron_retention	FALSE	canonical	NA	NA	NA	NA	NA	NA	NA	false	NA	NA	NA	C	non_coding	NA	NA	NA	NA	NA	NA	NA	10.0	GGTAAGTTTTTGTGGCTGTG	NA	true	NA	true	NA	NA	NA	NA	NA	NA	NA	TALONT000644922
PB.33818.283	chr5	+	4746	14	incomplete-splice_match	MTRR	ENST00000264668.6	3274	15	100	8	10	0	3prime_fragment	FALSE	canonical	NA	NA	NA	NA	NA	NA	NA	false	NA	NA	NA	C	non_coding	NA	NA	NA	NA	NA	NA	NA	30.0	TCTTAAAACTTGGTAAGTTT	NA	true	NA	true	NA	NA	NA	NA	NA	NA	NA	TALONT000644924
PB.33893.82	chr5	-	6067	22	novel_in_catalog	SEMA5A	novel	11755	23	NA	NA	0	20	intron_retention	FALSE	canonical	NA	NA	NA	NA	NA	NA	NA	false	NA	NA	NA	C	non_coding	NA	NA	NA	NA	NA	NA	NA	35.0	AAAAGAATCCCATTTTTGTT	NA	true	NA	true	NA	NA	NA	NA	NA	NA	NA	NA
PB.33893.86	chr5	-	5399	23	full-splice_match	SEMA5A	ENST00000382496.10	11755	23	-10	6366	-10	-755	alternative_3end	FALSE	canonical	NA	NA	NA	NA	NA	NA	NA	false	NA	NA	NA	C	non_coding	NA	NA	NA	NA	NA	NA	NA	20.0	CATCTGATGCCTCTGAGCAT	NA	true	NA	false	NA	NA	NA	NA	NA	NA	NA	ENST00000382496.10_3
PB.33893.90	chr5	-	4905	23	full-splice_match	SEMA5A	ENST00000382496.10	11755	23	0	6850	0	-1239	alternative_3end	FALSE	canonical	NA	NA	NA	NA	NA	NA	NA	false	NA	NA	NA	C	non_coding	NA	NA	NA	NA	NA	NA	NA	25.0	TAATCATTTTATTTTTCATC	NA	true	NA	true	NA	NA	NA	NA	NA	NA	NA	NA
PB.33893.92	chr5	-	4263	21	novel_in_catalog	SEMA5A	novel	11755	23	NA	NA	-57652	-1290	combination_of_known_splicesites	FALSE	canonical	NA	NA	NA	NA	NA	NA	NA	false	NA	NA	NA	C	non_coding	NA	NA	NA	NA	NA	NA	NA	40.0	AAAAGCAACTTTTTATGTTA	NA	false	NA	true	NA	NA	NA	NA	NA	NA	NA	NA
PB.33893.111	chr5	-	4100	23	novel_not_in_catalog	SEMA5A	novel	11755	23	NA	NA	-5	-2046	at_least_one_novel_splicesite	FALSE	canonical	NA	NA	NA	NA	NA	NA	NA	true	NA	NA	NA	C	non_coding	NA	NA	NA	NA	NA	NA	NA	20.0	GTTGAATGAGCCAGGGTGTG	NA	true	NA	false	NA	NA	NA	NA	NA	NA	NA	NA
PB.33913.1	chr5	+	2450	3	novel_not_in_catalog	SNHG18	novel	1939	3	NA	NA	-11	-17	at_least_one_novel_splicesite	FALSE	canonical	NA	NA	NA	NA	NA	NA	NA	false	NA	NA	NA	C	non_coding	NA	NA	NA	NA	NA	NA	NA	85.0	AAAAGAAAAGAAAAAAAATA	NA	true	NA	false	NA	NA	NA	NA	NA	NA	NA	NA
PB.33913.9	chr5	+	1926	2	full-splice_match	SNHG18	ENST00000509788.4	1989	2	60	3	0	-3	alternative_5end	FALSE	canonical	NA	NA	NA	NA	NA	NA	NA	false	NA	NA	NA	C	non_coding	NA	NA	NA	NA	NA	NA	NA	25.0	TAACCAATGTCCTCTCTATT	NA	true	NA	true	NA	NA	NA	NA	NA	NA	NA	ENST00000655411.1_1
PB.33913.13	chr5	+	1723	3	full-splice_match	SNHG18	ENST00000508179.4	1939	3	100	116	7	-2	alternative_3end5end	FALSE	canonical	NA	NA	NA	NA	NA	NA	NA	false	NA	NA	NA	C	non_coding	NA	NA	NA	NA	NA	NA	NA	25.0	AACCAATGTCCTCTCTATTC	NA	true	NA	true	NA	NA	NA	NA	NA	NA	NA	ENST00000508179.1_1
PB.33913.22	chr5	+	2758	3	novel_not_in_catalog	SNHG18	novel	519	3	NA	NA	6	-17	at_least_one_novel_splicesite	FALSE	canonical	NA	NA	NA	NA	NA	NA	NA	false	NA	NA	NA	C	non_coding	NA	NA	NA	NA	NA	NA	NA	85.0	AAAAGAAAAGAAAAAAAATA	NA	true	NA	false	NA	NA	NA	NA	NA	NA	NA	NA
PB.33913.25	chr5	+	1402	3	full-splice_match	SNHG18	ENST00000815278.1	1379	3	-27	4	-3	-3	reference_match	FALSE	canonical	NA	NA	NA	NA	NA	NA	NA	false	NA	NA	NA	C	non_coding	NA	NA	NA	NA	NA	NA	NA	15.0	AAAGTGTTTTGCCTTGTCCT	NA	false	NA	true	NA	NA	NA	NA	NA	NA	NA	NA
PB.33921.1	chr5	+	2725	11	full-splice_match	CCT5	ENST00000280326.9	3293	11	-743	1311	-392	0	alternative_3end5end	FALSE	canonical	NA	NA	NA	NA	NA	NA	NA	false	NA	NA	NA	C	non_coding	NA	NA	NA	NA	NA	NA	NA	15.0	AAGGGGTTTGGGTGGATTTT	NA	false	NA	true	NA	NA	NA	NA	NA	NA	NA	ENST00000280326.9_2
PB.33921.2	chr5	+	2341	11	full-splice_match	CCT5	ENST00000280326.9	3293	11	-518	1470	-167	-2	alternative_3end5end	FALSE	canonical	NA	NA	NA	NA	NA	NA	NA	false	NA	NA	NA	C	non_coding	NA	NA	NA	NA	NA	NA	NA	25.0	AACCATAGTTTCACTTGTTC	NA	false	NA	true	NA	NA	NA	NA	NA	NA	NA	NA
PB.33921.3	chr5	+	3638	11	full-splice_match	CCT5	ENST00000280326.9	3293	11	-347	2	4	-2	alternative_5end	FALSE	canonical	NA	NA	NA	NA	NA	NA	NA	false	NA	NA	NA	C	non_coding	NA	NA	NA	NA	NA	NA	NA	15.0	GATGTCTTTTATTTTTCACG	NA	true	NA	true	NA	NA	NA	NA	NA	NA	NA	ENST00000280326.9_2
PB.33921.4	chr5	+	2160	11	novel_not_in_catalog	CCT5	novel	3293	11	NA	NA	38	0	at_least_one_novel_splicesite	FALSE	canonical	NA	NA	NA	NA	NA	NA	NA	false	NA	NA	NA	C	non_coding	NA	NA	NA	NA	NA	NA	NA	25.0	AGTTTCACTTGTTCAAAGCT	NA	true	NA	true	NA	NA	NA	NA	NA	NA	NA	TALONT001008418
PB.33921.5	chr5	+	3308	11	full-splice_match	CCT5	ENST00000280326.9	3293	11	-145	130	-81	-130	alternative_3end5end	FALSE	canonical	NA	NA	NA	NA	NA	NA	NA	false	NA	NA	NA	C	non_coding	NA	NA	NA	NA	NA	NA	NA	45.0	AAAATTGAACCTCACAGACG	NA	true	NA	true	NA	NA	NA	NA	NA	NA	NA	NA
PB.33921.10	chr5	+	1022	6	incomplete-splice_match	CCT5	ENST00000280326.9	3293	11	-120	7886	-56	-32	5prime_fragment	FALSE	canonical	NA	NA	NA	NA	NA	NA	NA	false	NA	NA	NA	C	non_coding	NA	NA	NA	NA	NA	NA	NA	55.0	AAAAGGAGAAATTTGAAGAG	NA	true	NA	true	NA	NA	NA	NA	NA	NA	NA	TALONT001009346
PB.33921.11	chr5	+	2092	11	novel_not_in_catalog	CCT5	novel	3293	11	NA	NA	-56	-1	at_least_one_novel_splicesite	FALSE	canonical	NA	NA	NA	NA	NA	NA	NA	true	NA	NA	NA	C	non_coding	NA	NA	NA	NA	NA	NA	NA	15.0	GAAGGGGTTTGGGTGGATTT	NA	true	NA	true	NA	NA	NA	NA	NA	NA	NA	NA
PB.33921.12	chr5	+	2766	10	novel_in_catalog	CCT5	novel	3293	11	NA	NA	-56	-4	intron_retention	FALSE	canonical	NA	NA	NA	NA	NA	NA	NA	false	NA	NA	NA	C	non_coding	NA	NA	NA	NA	NA	NA	NA	30.0	AAACAACCTTTATCTTCTCT	NA	true	NA	true	NA	NA	NA	NA	NA	NA	NA	TALONT000645314
PB.33921.13	chr5	+	1835	10	novel_in_catalog	CCT5	novel	3293	11	NA	NA	-46	-4	combination_of_known_splicesites	FALSE	canonical	NA	NA	NA	NA	NA	NA	NA	false	NA	NA	NA	C	non_coding	NA	NA	NA	NA	NA	NA	NA	30.0	AAACAACCTTTATCTTCTCT	NA	true	NA	true	NA	NA	NA	NA	NA	NA	NA	NA
PB.33921.15	chr5	+	1892	9	incomplete-splice_match	CCT5	ENST00000280326.9	3293	11	-110	3367	-46	821	5prime_fragment	FALSE	canonical	NA	NA	NA	NA	NA	NA	NA	false	NA	NA	NA	C	non_coding	NA	NA	NA	NA	NA	NA	NA	20.0	AATTCTTTGTGAGCTGACTT	NA	true	NA	true	NA	NA	NA	NA	NA	NA	NA	NA
PB.33921.21	chr5	+	3399	9	novel_in_catalog	CCT5	novel	3293	11	NA	NA	-41	-4	intron_retention	FALSE	canonical	NA	NA	NA	NA	NA	NA	NA	false	NA	NA	NA	C	non_coding	NA	NA	NA	NA	NA	NA	NA	30.0	AAACAACCTTTATCTTCTCT	NA	true	NA	true	NA	NA	NA	NA	NA	NA	NA	TALONT000645420
PB.33921.22	chr5	+	1949	11	novel_not_in_catalog	CCT5	novel	3293	11	NA	NA	14	-1	at_least_one_novel_splicesite	FALSE	canonical	NA	NA	NA	NA	NA	NA	NA	true	NA	NA	NA	C	non_coding	NA	NA	NA	NA	NA	NA	NA	15.0	GAAGGGGTTTGGGTGGATTT	NA	true	NA	true	NA	NA	NA	NA	NA	NA	NA	TALONT000645423
PB.33921.25	chr5	+	2085	11	novel_not_in_catalog	CCT5	novel	3293	11	NA	NA	-21	0	at_least_one_novel_splicesite	FALSE	canonical	NA	NA	NA	NA	NA	NA	NA	false	NA	NA	NA	C	non_coding	NA	NA	NA	NA	NA	NA	NA	15.0	AAGGGGTTTGGGTGGATTTT	NA	true	NA	true	NA	NA	NA	NA	NA	NA	NA	TALONT001008418
PB.33921.32	chr5	+	1955	11	novel_not_in_catalog	CCT5	novel	3293	11	NA	NA	14	0	at_least_one_novel_splicesite	FALSE	canonical	NA	NA	NA	NA	NA	NA	NA	true	NA	NA	NA	C	non_coding	NA	NA	NA	NA	NA	NA	NA	15.0	AAGGGGTTTGGGTGGATTTT	NA	true	NA	true	NA	NA	NA	NA	NA	NA	NA	TALONT000645429
PB.33921.33	chr5	+	1923	11	novel_not_in_catalog	CCT5	novel	3293	11	NA	NA	14	-1	at_least_one_novel_splicesite	FALSE	canonical	NA	NA	NA	NA	NA	NA	NA	true	NA	NA	NA	C	non_coding	NA	NA	NA	NA	NA	NA	NA	15.0	GAAGGGGTTTGGGTGGATTT	NA	true	NA	true	NA	NA	NA	NA	NA	NA	NA	NA
PB.33921.34	chr5	+	1720	11	full-splice_match	CCT5	ENST00000280326.9	3293	11	-23	1596	14	-109	alternative_3end	FALSE	canonical	NA	NA	NA	NA	NA	NA	NA	false	NA	NA	NA	C	non_coding	NA	NA	NA	NA	NA	NA	NA	45.0	AAAACTATGTAGCAAGATCC	NA	true	NA	true	NA	NA	NA	NA	NA	NA	NA	NA
PB.33921.41	chr5	+	2628	10	novel_in_catalog	CCT5	novel	3293	11	NA	NA	0	-2	intron_retention	FALSE	canonical	NA	NA	NA	NA	NA	NA	NA	false	NA	NA	NA	C	non_coding	NA	NA	NA	NA	NA	NA	NA	15.0	TGAAGGGGTTTGGGTGGATT	NA	true	NA	true	NA	NA	NA	NA	NA	NA	NA	TALONT000645310
PB.33921.43	chr5	+	3984	8	novel_in_catalog	CCT5	novel	3293	11	NA	NA	2	69	intron_retention	FALSE	canonical	NA	NA	NA	NA	NA	NA	NA	false	NA	NA	NA	C	non_coding	NA	NA	NA	NA	NA	NA	NA	25.0	CTCTCAAGATGCACTTTCAT	NA	true	NA	false	NA	NA	NA	NA	NA	NA	NA	NA
PB.33921.52	chr5	+	2023	11	novel_not_in_catalog	CCT5	novel	3293	11	NA	NA	14	-1	at_least_one_novel_splicesite	FALSE	canonical	NA	NA	NA	NA	NA	NA	NA	false	NA	NA	NA	C	non_coding	NA	NA	NA	NA	NA	NA	NA	15.0	GAAGGGGTTTGGGTGGATTT	NA	true	NA	true	NA	NA	NA	NA	NA	NA	NA	NA
PB.33921.54	chr5	+	2086	10	novel_in_catalog	CCT5	novel	3293	11	NA	NA	14	-1	intron_retention	FALSE	canonical	NA	NA	NA	NA	NA	NA	NA	false	NA	NA	NA	C	non_coding	NA	NA	NA	NA	NA	NA	NA	15.0	GAAGGGGTTTGGGTGGATTT	NA	true	NA	true	NA	NA	NA	NA	NA	NA	NA	TALONT001010175
PB.33921.61	chr5	+	3247	9	novel_in_catalog	CCT5	novel	3293	11	NA	NA	-16	-1	intron_retention	FALSE	canonical	NA	NA	NA	NA	NA	NA	NA	false	NA	NA	NA	C	non_coding	NA	NA	NA	NA	NA	NA	NA	15.0	GAAGGGGTTTGGGTGGATTT	NA	true	NA	true	NA	NA	NA	NA	NA	NA	NA	NA
PB.33921.70	chr5	+	1853	10	novel_in_catalog	CCT5	novel	3293	11	NA	NA	8	-1	combination_of_known_splicesites	FALSE	canonical	NA	NA	NA	NA	NA	NA	NA	false	NA	NA	NA	C	non_coding	NA	NA	NA	NA	NA	NA	NA	15.0	GAAGGGGTTTGGGTGGATTT	NA	true	NA	true	NA	NA	NA	NA	NA	NA	NA	NA
PB.33921.80	chr5	+	1838	10	novel_in_catalog	CCT5	novel	3293	11	NA	NA	6	0	combination_of_known_splicesites	FALSE	canonical	NA	NA	NA	NA	NA	NA	NA	false	NA	NA	NA	C	non_coding	NA	NA	NA	NA	NA	NA	NA	15.0	AAGGGGTTTGGGTGGATTTT	NA	true	NA	true	NA	NA	NA	NA	NA	NA	NA	NA
PB.33921.234	chr5	+	2211	11	full-splice_match	CCT5	ENST00000515676.5	1997	11	-39	-175	-39	-1	alternative_3end	FALSE	canonical	NA	NA	NA	NA	NA	NA	NA	false	NA	NA	NA	C	non_coding	NA	NA	NA	NA	NA	NA	NA	15.0	GAAGGGGTTTGGGTGGATTT	NA	true	NA	true	NA	NA	NA	NA	NA	NA	NA	ENST00000515676.5_1
PB.33923.210	chr5	-	2538	1	full-splice_match	ENSG00000272417	ENST00000607861.1	441	1	-2100	3	-2100	-3	mono-exon	????	NA	NA	NA	NA	NA	NA	NA	NA	NA	NA	NA	NA	C	non_coding	NA	NA	NA	NA	NA	NA	NA	35.0	TAATTAGTAGATATTTATTT	NA	false	NA	true	NA	NA	NA	NA	NA	NA	NA	NA
PB.33923.249	chr5	-	2653	7	fusion	ATPSCKMT_ENSG00000294836	novel	751	6	NA	NA	0	916	multi-exon	FALSE	canonical	NA	NA	NA	NA	NA	NA	NA	true	NA	NA	NA	B	non_coding	NA	NA	NA	NA	NA	NA	NA	45.0	AACAGAAATACATTCCGGAT	NA	true	NA	false	NA	NA	NA	NA	NA	NA	NA	NA
PB.33923.260	chr5	-	3180	5	full-splice_match	ATPSCKMT	ENST00000511437.6	2651	5	-7	-522	1	522	alternative_3end	FALSE	canonical	NA	NA	NA	NA	NA	NA	NA	false	NA	NA	NA	C	non_coding	NA	NA	NA	NA	NA	NA	NA	55.0	AAAAGAAAAACATATTTTCT	NA	true	NA	false	NA	NA	NA	NA	NA	NA	NA	ENST00000511437.6_6
PB.33923.263	chr5	-	2651	5	full-splice_match	ATPSCKMT	ENST00000511437.6	2651	5	3	-3	0	3	reference_match	FALSE	canonical	NA	NA	NA	NA	NA	NA	NA	false	NA	NA	NA	C	non_coding	NA	NA	NA	NA	NA	NA	NA	15.0	CCCAGCCTCAGGTATGTCTT	NA	true	NA	true	NA	NA	NA	NA	NA	NA	NA	NA
PB.33923.266	chr5	-	2605	4	full-splice_match	ATPSCKMT	ENST00000510047.5	1160	4	0	-1445	0	-4	alternative_3end	FALSE	canonical	NA	NA	NA	NA	NA	NA	NA	false	NA	NA	NA	C	non_coding	NA	NA	NA	NA	NA	NA	NA	25.0	TAAATCGCCCAGCCTCAGGT	NA	true	NA	false	NA	NA	NA	NA	NA	NA	NA	ENST00000510047.5_5
PB.33923.272	chr5	-	1871	5	novel_not_in_catalog	ATPSCKMT	novel	2651	5	NA	NA	-3	24	at_least_one_novel_splicesite	FALSE	canonical	NA	NA	NA	NA	NA	NA	NA	false	NA	NA	NA	C	non_coding	NA	NA	NA	NA	NA	NA	NA	40.0	AGAAACATCTGGGGACACAT	NA	true	NA	true	NA	NA	NA	NA	NA	NA	NA	TALONT001008028
PB.33923.273	chr5	-	1843	5	full-splice_match	ATPSCKMT	ENST00000511437.6	2651	5	-16	824	-7	-1	alternative_3end	FALSE	canonical	NA	NA	NA	NA	NA	NA	NA	false	NA	NA	NA	C	non_coding	NA	NA	NA	NA	NA	NA	NA	20.0	CAGTTTGATCATTTTCATTT	NA	true	NA	true	NA	NA	NA	NA	NA	NA	NA	ENST00000511437.6_6
PB.33923.275	chr5	-	1876	5	novel_in_catalog	ATPSCKMT	novel	1928	6	NA	NA	-3	20	combination_of_known_junctions	FALSE	canonical	NA	NA	NA	NA	NA	NA	NA	false	NA	NA	NA	C	non_coding	NA	NA	NA	NA	NA	NA	NA	40.0	AATGAGAAACATCTGGGGAC	NA	true	NA	true	NA	NA	NA	NA	NA	NA	NA	TALONT000645297
PB.33923.277	chr5	-	1793	4	full-splice_match	ATPSCKMT	ENST00000510047.5	1160	4	12	-645	0	19	alternative_3end	FALSE	canonical	NA	NA	NA	NA	NA	NA	NA	false	NA	NA	NA	C	non_coding	NA	NA	NA	NA	NA	NA	NA	45.0	AAATGAGAAACATCTGGGGA	NA	true	NA	true	NA	NA	NA	NA	NA	NA	NA	NA
PB.33923.283	chr5	-	1783	5	full-splice_match	ATPSCKMT	ENST00000510052.5	534	5	-3	-1246	-3	-4	alternative_3end	FALSE	canonical	NA	NA	NA	NA	NA	NA	NA	false	NA	NA	NA	C	non_coding	NA	NA	NA	NA	NA	NA	NA	20.0	GGTCAGTTTGATCATTTTCA	NA	true	NA	true	NA	NA	NA	NA	NA	NA	NA	ENST00000510052.5_2
PB.33923.311	chr5	-	1660	5	full-splice_match	ATPSCKMT	ENST00000511437.6	2651	5	-30	1021	-21	-198	alternative_3end	FALSE	canonical	NA	NA	NA	NA	NA	NA	NA	false	NA	NA	NA	C	non_coding	NA	NA	NA	NA	NA	NA	NA	40.0	AAAACCTTTGAACGTGAGTA	NA	true	NA	true	NA	NA	NA	NA	NA	NA	NA	ENST00000511437.6_6
PB.33923.320	chr5	-	1370	5	full-splice_match	ATPSCKMT	ENST00000511437.6	2651	5	-3	1284	-3	165	alternative_3end	FALSE	canonical	NA	NA	NA	NA	NA	NA	NA	false	NA	NA	NA	C	non_coding	NA	NA	NA	NA	NA	NA	NA	10.0	AGCCTTGGCTTTCTGTGTAT	NA	true	NA	true	NA	NA	NA	NA	NA	NA	NA	NA
PB.33923.324	chr5	-	1237	5	full-splice_match	ATPSCKMT	ENST00000511437.6	2651	5	0	1414	0	35	alternative_3end	FALSE	canonical	NA	NA	NA	NA	NA	NA	NA	false	NA	NA	NA	C	non_coding	NA	NA	NA	NA	NA	NA	NA	30.0	TATTTTATGGAATCTAAGCT	NA	true	NA	false	NA	NA	NA	NA	NA	NA	NA	NA
PB.33923.383	chr5	-	2076	6	novel_in_catalog	CMBL	novel	3893	6	NA	NA	-63	1180	combination_of_known_junctions	FALSE	canonical	NA	NA	NA	NA	NA	NA	NA	false	NA	NA	NA	C	non_coding	NA	NA	NA	NA	NA	NA	NA	25.0	GAATTTTTGAATTTGCAGCT	NA	true	NA	true	NA	NA	NA	NA	NA	NA	NA	NA
PB.33923.384	chr5	-	2451	6	full-splice_match	CMBL	ENST00000296658.4	3893	6	-242	1684	-242	1187	alternative_3end5end	FALSE	canonical	NA	NA	NA	NA	NA	NA	NA	false	NA	NA	NA	C	non_coding	NA	NA	NA	NA	NA	NA	NA	25.0	TGAATTTGCAGCTTTTTTAA	NA	true	NA	true	NA	NA	NA	NA	NA	NA	NA	ENST00000296658.4_3
PB.33923.432	chr5	-	1903	3	full-splice_match	MARCHF6-DT	ENST00000705515.1	2017	3	-1125	1239	-7	-1	alternative_3end5end	FALSE	canonical	NA	NA	NA	NA	NA	NA	NA	false	NA	NA	NA	C	non_coding	NA	NA	NA	NA	NA	NA	NA	15.0	ACCCAGTTTGTGGTACTTTG	NA	true	NA	true	NA	NA	NA	NA	NA	NA	NA	TALONT001013693
PB.33923.454	chr5	-	1983	3	full-splice_match	MARCHF6-DT	ENST00000705516.1	3335	3	-22	1374	10	-8	alternative_3end	FALSE	canonical	NA	NA	NA	NA	NA	NA	NA	false	NA	NA	NA	C	non_coding	NA	NA	NA	NA	NA	NA	NA	20.0	TAAGCCTCCCAGTTTGTGAT	NA	true	NA	true	NA	NA	NA	NA	NA	NA	NA	TALONT000645594
PB.33923.455	chr5	-	2313	2	incomplete-splice_match	MARCHF6-DT	ENST00000784833.1	565	3	274	7	4	-7	3prime_fragment	FALSE	canonical	NA	NA	NA	NA	NA	NA	NA	false	NA	NA	NA	C	non_coding	NA	NA	NA	NA	NA	NA	NA	25.0	AAGCCTCCCAGTTTGTGATA	NA	true	NA	true	NA	NA	NA	NA	NA	NA	NA	TALONT000645593
PB.33923.460	chr5	-	2352	3	novel_not_in_catalog	MARCHF6-DT	novel	2017	3	NA	NA	-9	3673	at_least_one_novel_splicesite	FALSE	canonical	NA	NA	NA	NA	NA	NA	NA	true	NA	NA	NA	C	non_coding	NA	NA	NA	NA	NA	NA	NA	30.0	AAATTTATTTGTGGAGATTC	NA	true	NA	true	NA	NA	NA	NA	NA	NA	NA	NA
PB.33923.471	chr5	-	923	1	full-splice_match	MARCHF6-DT	ENST00000561606.3	1055	1	23	109	-9	-109	mono-exon	????	NA	NA	NA	NA	NA	NA	NA	NA	NA	NA	NA	NA	C	non_coding	NA	NA	NA	NA	NA	NA	NA	25.0	TAATGTTACTGATGTCACTC	NA	true	NA	true	NA	NA	NA	NA	NA	NA	NA	ENST00000561606.1_1
PB.33923.472	chr5	-	829	1	full-splice_match	MARCHF6-DT	ENST00000561606.3	1055	1	4	222	4	-222	mono-exon	????	NA	NA	NA	NA	NA	NA	NA	NA	NA	NA	NA	NA	C	non_coding	NA	NA	NA	NA	NA	NA	NA	20.0	GTTATGTGTGAGCGGTGGAA	NA	true	NA	true	NA	NA	NA	NA	NA	NA	NA	ENST00000561606.1_1
PB.33931.22	chr5	+	3579	26	full-splice_match	MARCHF6	ENST00000274140.10	9641	26	-327	6389	-327	38	alternative_3end5end	FALSE	canonical	NA	NA	NA	NA	NA	NA	NA	false	NA	NA	NA	C	non_coding	NA	NA	NA	NA	NA	NA	NA	15.0	ATTTTGGACCTGCTGTGATC	NA	false	NA	true	NA	NA	NA	NA	NA	NA	NA	ENST00000274140.10_2
PB.33931.25	chr5	+	3288	27	novel_not_in_catalog	MARCHF6	novel	9641	26	NA	NA	-10	37	at_least_one_novel_splicesite	FALSE	canonical	NA	NA	NA	NA	NA	NA	NA	false	NA	NA	NA	C	non_coding	NA	NA	NA	NA	NA	NA	NA	15.0	TATTTTGGACCTGCTGTGAT	NA	true	NA	true	NA	NA	NA	NA	NA	NA	NA	NA
PB.33931.27	chr5	+	4498	25	full-splice_match	MARCHF6	ENST00000511802.5	4734	25	-51	287	-31	37	alternative_3end5end	FALSE	canonical	NA	NA	NA	NA	NA	NA	NA	false	NA	NA	NA	C	non_coding	NA	NA	NA	NA	NA	NA	NA	15.0	TATTTTGGACCTGCTGTGAT	NA	true	NA	true	NA	NA	NA	NA	NA	NA	NA	ENST00000511802.5_1
PB.33931.28	chr5	+	3570	26	full-splice_match	MARCHF6	ENST00000274140.10	9641	26	-29	6100	-29	3	alternative_3end	FALSE	canonical	NA	NA	NA	NA	NA	NA	NA	false	NA	NA	NA	C	non_coding	NA	NA	NA	NA	NA	NA	NA	10.0	CCTACTGCCTGATTTTTTTC	NA	true	NA	true	NA	NA	NA	NA	NA	NA	NA	ENST00000274140.10_2
PB.33931.32	chr5	+	5333	25	full-splice_match	MARCHF6	ENST00000511802.5	4734	25	-41	-558	-21	558	alternative_3end	FALSE	canonical	NA	NA	NA	NA	NA	NA	NA	false	NA	NA	NA	C	non_coding	NA	NA	NA	NA	NA	NA	NA	30.0	AGAAGGAAGCTTGGCTGAGC	NA	true	NA	true	NA	NA	NA	NA	NA	NA	NA	ENST00000511802.5_1
PB.33931.37	chr5	+	3278	26	novel_in_catalog	MARCHF6	novel	9641	26	NA	NA	-12	37	combination_of_known_junctions	FALSE	canonical	NA	NA	NA	NA	NA	NA	NA	false	NA	NA	NA	C	non_coding	NA	NA	NA	NA	NA	NA	NA	15.0	TATTTTGGACCTGCTGTGAT	NA	true	NA	true	NA	NA	NA	NA	NA	NA	NA	TALONT000645644
PB.33931.49	chr5	+	2818	25	full-splice_match	MARCHF6	ENST00000449913.6	3062	25	-18	262	-10	15	alternative_3end	FALSE	canonical	NA	NA	NA	NA	NA	NA	NA	false	NA	NA	NA	C	non_coding	NA	NA	NA	NA	NA	NA	NA	20.0	AACTTGACCTTCCCCTTTAC	NA	true	NA	true	NA	NA	NA	NA	NA	NA	NA	ENST00000449913.6_1
PB.33931.52	chr5	+	4762	25	full-splice_match	MARCHF6	ENST00000511802.5	4734	25	-24	-4	-4	4	reference_match	FALSE	canonical	NA	NA	NA	NA	NA	NA	NA	false	NA	NA	NA	C	non_coding	NA	NA	NA	NA	NA	NA	NA	15.0	CTACTGCCTGATTTTTTTCA	NA	true	NA	true	NA	NA	NA	NA	NA	NA	NA	NA
PB.33931.56	chr5	+	3095	25	full-splice_match	MARCHF6	ENST00000449913.6	3062	25	5	-38	-3	38	reference_match	FALSE	canonical	NA	NA	NA	NA	NA	NA	NA	false	NA	NA	NA	C	non_coding	NA	NA	NA	NA	NA	NA	NA	15.0	ATTTTGGACCTGCTGTGATC	NA	true	NA	true	NA	NA	NA	NA	NA	NA	NA	ENST00000449913.6_1
PB.33931.58	chr5	+	4513	27	novel_in_catalog	MARCHF6	novel	9641	26	NA	NA	-2	4	combination_of_known_junctions	FALSE	canonical	NA	NA	NA	NA	NA	NA	NA	false	NA	NA	NA	C	non_coding	NA	NA	NA	NA	NA	NA	NA	5.0	AGTTTTTTTGTTTGTTTTTG	NA	true	NA	true	NA	NA	NA	NA	NA	NA	NA	NA
PB.33931.62	chr5	+	2949	26	full-splice_match	MARCHF6	ENST00000274140.10	9641	26	21	6671	0	33	alternative_3end	FALSE	canonical	NA	NA	NA	NA	NA	NA	NA	false	NA	NA	NA	C	non_coding	NA	NA	NA	NA	NA	NA	NA	15.0	ACATGTCCTTTTTTGTGGAC	NA	true	NA	true	NA	NA	NA	NA	NA	NA	NA	NA
PB.33931.65	chr5	+	3090	25	novel_in_catalog	MARCHF6	novel	9641	26	NA	NA	5	37	combination_of_known_splicesites	FALSE	canonical	NA	NA	NA	NA	NA	NA	NA	false	NA	NA	NA	C	non_coding	NA	NA	NA	NA	NA	NA	NA	15.0	TATTTTGGACCTGCTGTGAT	NA	true	NA	true	NA	NA	NA	NA	NA	NA	NA	NA
PB.33931.67	chr5	+	3887	26	novel_in_catalog	MARCHF6	novel	9641	26	NA	NA	0	37	combination_of_known_junctions	FALSE	canonical	NA	NA	NA	NA	NA	NA	NA	false	NA	NA	NA	C	non_coding	NA	NA	NA	NA	NA	NA	NA	15.0	TATTTTGGACCTGCTGTGAT	NA	true	NA	true	NA	NA	NA	NA	NA	NA	NA	TALONT000645648
PB.33931.68	chr5	+	3689	26	full-splice_match	MARCHF6	ENST00000274140.10	9641	26	17	5935	1	168	alternative_3end	FALSE	canonical	NA	NA	NA	NA	NA	NA	NA	false	NA	NA	NA	C	non_coding	NA	NA	NA	NA	NA	NA	NA	40.0	AAATGAAGATTTTCATGAGT	NA	true	NA	false	NA	NA	NA	NA	NA	NA	NA	ENST00000274140.10_2
PB.33931.81	chr5	+	4076	26	full-splice_match	MARCHF6	ENST00000274140.10	9641	26	20	5545	0	558	alternative_3end	FALSE	canonical	NA	NA	NA	NA	NA	NA	NA	false	NA	NA	NA	C	non_coding	NA	NA	NA	NA	NA	NA	NA	30.0	AGAAGGAAGCTTGGCTGAGC	NA	true	NA	true	NA	NA	NA	NA	NA	NA	NA	ENST00000274140.10_2
PB.33931.340	chr5	+	3193	26	novel_not_in_catalog	MARCHF6	novel	9641	26	NA	NA	-58	37	at_least_one_novel_splicesite	FALSE	canonical	NA	NA	NA	NA	NA	NA	NA	false	NA	NA	NA	C	non_coding	NA	NA	NA	NA	NA	NA	NA	15.0	TATTTTGGACCTGCTGTGAT	NA	true	NA	true	NA	NA	NA	NA	NA	NA	NA	TALONT000645721
PB.33931.483	chr5	+	1497	4	novel_not_in_catalog	MARCHF6	novel	577	6	NA	NA	-9129	-811	at_least_one_novel_splicesite	FALSE	canonical	NA	NA	NA	NA	NA	NA	NA	true	NA	NA	NA	C	non_coding	NA	NA	NA	NA	NA	NA	NA	35.0	AATTTAGGTTGAATTGATGA	NA	false	NA	true	NA	NA	NA	NA	NA	NA	NA	NA
PB.33931.792	chr5	+	2006	2	novel_not_in_catalog	MARCHF6	novel	1334	2	NA	NA	-84	-96	at_least_one_novel_splicesite	FALSE	canonical	NA	NA	NA	NA	NA	NA	NA	true	NA	NA	NA	C	non_coding	NA	NA	NA	NA	NA	NA	NA	25.0	ATTTCCCAGAGGTAACTGCT	NA	false	NA	true	NA	NA	NA	NA	NA	NA	NA	NA
PB.33931.842	chr5	+	1254	5	full-splice_match	ROPN1L	ENST00000274134.5	1061	5	-194	1	161	-1	alternative_5end	FALSE	canonical	NA	NA	NA	NA	NA	NA	NA	false	NA	NA	NA	C	non_coding	NA	NA	NA	NA	NA	NA	NA	20.0	ACACCTCTGTAGTGTGAGTG	NA	false	NA	true	NA	NA	NA	NA	NA	NA	NA	ENST00000274134.5_2
PB.33944.8	chr5	-	2503	5	novel_not_in_catalog	DAP	novel	2301	4	NA	NA	-62	1	at_least_one_novel_splicesite	FALSE	canonical	NA	NA	NA	NA	NA	NA	NA	true	NA	NA	NA	C	non_coding	NA	NA	NA	NA	NA	NA	NA	15.0	CTTTGTTTTTTCTTATAGAT	NA	true	NA	true	NA	NA	NA	NA	NA	NA	NA	TALONT001016865
PB.33944.10	chr5	-	4722	3	full-splice_match	DAP	ENST00000508253.5	785	3	-72	-3865	-63	-1	alternative_3end5end	FALSE	canonical	NA	NA	NA	NA	NA	NA	NA	false	NA	NA	NA	C	non_coding	NA	NA	NA	NA	NA	NA	NA	15.0	AGCTTTGTTTTTTCTTATAG	NA	true	NA	true	NA	NA	NA	NA	NA	NA	NA	ENST00000508253.5_2
PB.33944.11	chr5	-	2579	4	full-splice_match	DAP	ENST00000514882.5	562	4	-157	-1860	-59	-1	alternative_3end5end	FALSE	canonical	NA	NA	NA	NA	NA	NA	NA	false	NA	NA	NA	C	non_coding	NA	NA	NA	NA	NA	NA	NA	15.0	AGCTTTGTTTTTTCTTATAG	NA	true	NA	true	NA	NA	NA	NA	NA	NA	NA	ENST00000514882.5_2
PB.33944.12	chr5	-	2763	4	full-splice_match	DAP	ENST00000230895.11	2301	4	-487	25	-487	-25	alternative_5end	FALSE	canonical	NA	NA	NA	NA	NA	NA	NA	false	NA	NA	NA	C	non_coding	NA	NA	NA	NA	NA	NA	NA	30.0	AATAAAGCTCCTGCATTTCT	NA	false	NA	true	NA	NA	NA	NA	NA	NA	NA	ENST00000230895.10_4
PB.33944.13	chr5	-	2311	3	full-splice_match	DAP	ENST00000432074.2	1048	3	-84	-1179	-78	-25	alternative_3end5end	FALSE	canonical	NA	NA	NA	NA	NA	NA	NA	false	NA	NA	NA	C	non_coding	NA	NA	NA	NA	NA	NA	NA	30.0	AATAAAGCTCCTGCATTTCT	NA	true	NA	true	NA	NA	NA	NA	NA	NA	NA	ENST00000432074.2_4
PB.33944.15	chr5	-	2268	3	novel_in_catalog	DAP	novel	2301	4	NA	NA	-68	-4	combination_of_known_splicesites	FALSE	canonical	NA	NA	NA	NA	NA	NA	NA	false	NA	NA	NA	C	non_coding	NA	NA	NA	NA	NA	NA	NA	10.0	TCCAGCTTTGTTTTTTCTTA	NA	true	NA	true	NA	NA	NA	NA	NA	NA	NA	NA
PB.33944.16	chr5	-	1804	5	novel_not_in_catalog	DAP	novel	2301	4	NA	NA	-87	-25	at_least_one_novel_splicesite	FALSE	canonical	NA	NA	NA	NA	NA	NA	NA	true	NA	NA	NA	C	non_coding	NA	NA	NA	NA	NA	NA	NA	30.0	AATAAAGCTCCTGCATTTCT	NA	true	NA	true	NA	NA	NA	NA	NA	NA	NA	NA
PB.33944.17	chr5	-	2566	5	novel_not_in_catalog	DAP	novel	2301	4	NA	NA	-160	-1	at_least_one_novel_splicesite	FALSE	canonical	NA	NA	NA	NA	NA	NA	NA	true	NA	NA	NA	C	non_coding	NA	NA	NA	NA	NA	NA	NA	15.0	AGCTTTGTTTTTTCTTATAG	NA	true	NA	true	NA	NA	NA	NA	NA	NA	NA	NA
PB.33944.19	chr5	-	1757	5	novel_not_in_catalog	DAP	novel	2301	4	NA	NA	-68	-1	at_least_one_novel_splicesite	FALSE	canonical	NA	NA	NA	NA	NA	NA	NA	true	NA	NA	NA	C	non_coding	NA	NA	NA	NA	NA	NA	NA	15.0	AGCTTTGTTTTTTCTTATAG	NA	true	NA	true	NA	NA	NA	NA	NA	NA	NA	NA
PB.33976.14	chr5	-	4676	17	full-splice_match	CTNND2	ENST00000706272.1	4245	17	-264	-167	-240	-30	alternative_3end5end	FALSE	canonical	NA	NA	NA	NA	NA	NA	NA	false	NA	NA	NA	C	non_coding	NA	NA	NA	NA	NA	NA	NA	70.0	AAAAAATAAAAACATCAGTA	NA	true	NA	false	NA	NA	NA	NA	NA	NA	NA	TALONT000646129
PB.33976.15	chr5	-	4603	16	incomplete-splice_match	CTNND2	ENST00000511377.5	4336	21	203840	-1029	-242	-30	3prime_fragment	FALSE	canonical	NA	NA	NA	NA	NA	NA	NA	false	NA	NA	NA	C	non_coding	NA	NA	NA	NA	NA	NA	NA	70.0	AAAAAATAAAAACATCAGTA	NA	true	NA	false	NA	NA	NA	NA	NA	NA	NA	TALONT000646118
PB.33976.37	chr5	-	3932	16	incomplete-splice_match	CTNND2	ENST00000511377.5	4336	21	203845	-363	-237	0	3prime_fragment	FALSE	canonical	NA	NA	NA	NA	NA	NA	NA	false	NA	NA	NA	C	non_coding	NA	NA	NA	NA	NA	NA	NA	35.0	ATCCATATTTGCTAAGAATG	NA	true	NA	true	NA	NA	NA	NA	NA	NA	NA	NA
PB.33976.38	chr5	-	4020	17	full-splice_match	CTNND2	ENST00000706272.1	4245	17	-274	499	-250	0	alternative_3end5end	FALSE	canonical	NA	NA	NA	NA	NA	NA	NA	false	NA	NA	NA	C	non_coding	NA	NA	NA	NA	NA	NA	NA	35.0	ATCCATATTTGCTAAGAATG	NA	true	NA	true	NA	NA	NA	NA	NA	NA	NA	TALONT000646129
PB.33976.39	chr5	-	2836	13	novel_in_catalog	CTNND2	novel	4245	17	NA	NA	148026	0	combination_of_known_junctions	FALSE	canonical	NA	NA	NA	NA	NA	NA	NA	false	NA	NA	NA	C	non_coding	NA	NA	NA	NA	NA	NA	NA	35.0	ATCCATATTTGCTAAGAATG	NA	false	NA	true	NA	NA	NA	NA	NA	NA	NA	NA
PB.33976.103	chr5	-	3581	17	novel_not_in_catalog	CTNND2	novel	4245	17	NA	NA	-218	-6	at_least_one_novel_splicesite	FALSE	canonical	NA	NA	NA	NA	NA	NA	NA	true	NA	NA	NA	C	non_coding	NA	NA	NA	NA	NA	NA	NA	15.0	AATGCCGCCGTGTTTCCTCA	NA	true	NA	true	NA	NA	NA	NA	NA	NA	NA	NA
PB.33976.104	chr5	-	3580	16	incomplete-splice_match	CTNND2	ENST00000511377.5	4336	21	203828	6	-254	-6	3prime_fragment	FALSE	canonical	NA	NA	NA	NA	NA	NA	NA	false	NA	NA	NA	C	non_coding	NA	NA	NA	NA	NA	NA	NA	15.0	AATGCCGCCGTGTTTCCTCA	NA	true	NA	true	NA	NA	NA	NA	NA	NA	NA	TALONT000646118
PB.33976.107	chr5	-	3456	17	full-splice_match	CTNND2	ENST00000706272.1	4245	17	-112	901	-88	-39	alternative_3end5end	FALSE	canonical	NA	NA	NA	NA	NA	NA	NA	false	NA	NA	NA	C	non_coding	NA	NA	NA	NA	NA	NA	NA	45.0	TAAAGAAGAAAAGCGCGTTG	NA	true	NA	false	NA	NA	NA	NA	NA	NA	NA	NA
PB.33976.1644	chr5	-	3138	2	intergenic	novelGene_963296	novel	NA	NA	NA	NA	NA	NA	multi-exon	FALSE	canonical	NA	NA	NA	NA	NA	NA	NA	true	NA	NA	NA	A	non_coding	NA	NA	NA	NA	NA	NA	NA	55.0	AAAATAAGGGAATTTTAAGA	NA	false	NA	false	NA	NA	NA	NA	NA	NA	NA	NA
PB.34006.2	chr5	+	1313	1	full-splice_match	ENSG00000288967	ENST00000688058.2	1315	1	-1	3	-1	-3	mono-exon	????	NA	NA	NA	NA	NA	NA	NA	NA	NA	NA	NA	NA	C	non_coding	NA	NA	NA	NA	NA	NA	NA	15.0	TATTCCCTCTCAGGTATTTC	NA	true	NA	false	NA	NA	NA	NA	NA	NA	NA	NA
PB.34007.45	chr5	-	2800	2	full-splice_match	ENSG00000309222	ENST00000839592.1	2068	2	43	-775	-7	775	alternative_3end	FALSE	canonical	NA	NA	NA	NA	NA	NA	NA	false	NA	NA	NA	C	non_coding	NA	NA	NA	NA	NA	NA	NA	55.0	AAAAAGGAACAAGACCATGT	NA	true	NA	false	NA	NA	NA	NA	NA	NA	NA	NA
PB.34007.47	chr5	-	2651	2	full-splice_match	ENSG00000309222	ENST00000839592.1	2068	2	43	-626	-7	626	alternative_3end	FALSE	canonical	NA	NA	NA	NA	NA	NA	NA	false	NA	NA	NA	C	non_coding	NA	NA	NA	NA	NA	NA	NA	15.0	ATCTCATTGTGGTTTTCATT	NA	true	NA	false	NA	NA	NA	NA	NA	NA	NA	NA
PB.34007.49	chr5	-	2927	3	full-splice_match	ENSG00000309222	ENST00000839593.1	1192	3	-7	-1728	-7	614	alternative_3end	FALSE	canonical	NA	NA	NA	NA	NA	NA	NA	false	NA	NA	NA	C	non_coding	NA	NA	NA	NA	NA	NA	NA	25.0	ATGTGAGATGGTATCTCATT	NA	true	NA	true	NA	NA	NA	NA	NA	NA	NA	NA
PB.34007.52	chr5	-	2442	3	full-splice_match	ENSG00000309222	ENST00000839594.1	1001	3	23	-1464	-4	347	alternative_3end	FALSE	canonical	NA	NA	NA	NA	NA	NA	NA	false	NA	NA	NA	C	non_coding	NA	NA	NA	NA	NA	NA	NA	40.0	AACATACACATGCATGTATC	NA	true	NA	false	NA	NA	NA	NA	NA	NA	NA	NA
PB.34007.63	chr5	-	2304	3	full-splice_match	ENSG00000309222	ENST00000839593.1	1192	3	-4	-1108	-4	-6	alternative_3end	FALSE	canonical	NA	NA	NA	NA	NA	NA	NA	false	NA	NA	NA	C	non_coding	NA	NA	NA	NA	NA	NA	NA	30.0	GATGTATTAAGCACCTATTG	NA	true	NA	true	NA	NA	NA	NA	NA	NA	NA	NA
PB.34007.64	chr5	-	2160	2	full-splice_match	ENSG00000309222	ENST00000839592.1	2068	2	-98	6	-98	-6	alternative_5end	FALSE	canonical	NA	NA	NA	NA	NA	NA	NA	false	NA	NA	NA	C	non_coding	NA	NA	NA	NA	NA	NA	NA	30.0	GATGTATTAAGCACCTATTG	NA	false	NA	true	NA	NA	NA	NA	NA	NA	NA	NA
PB.34007.72	chr5	-	1672	2	full-splice_match	ENSG00000309222	ENST00000839592.1	2068	2	43	353	-7	-353	alternative_3end	FALSE	canonical	NA	NA	NA	NA	NA	NA	NA	false	NA	NA	NA	C	non_coding	NA	NA	NA	NA	NA	NA	NA	40.0	ATGCCATAATTTCAGAAATG	NA	true	NA	false	NA	NA	NA	NA	NA	NA	NA	NA
PB.34007.74	chr5	-	1597	2	full-splice_match	ENSG00000309222	ENST00000839592.1	2068	2	-124	595	-124	519	alternative_3end5end	FALSE	canonical	NA	NA	NA	NA	NA	NA	NA	false	NA	NA	NA	C	non_coding	NA	NA	NA	NA	NA	NA	NA	35.0	TAAATGCCTGCCACATGACA	NA	false	NA	true	NA	NA	NA	NA	NA	NA	NA	NA
PB.34007.76	chr5	-	1673	3	full-splice_match	ENSG00000309222	ENST00000839593.1	1192	3	26	-507	-3	507	alternative_3end	FALSE	canonical	NA	NA	NA	NA	NA	NA	NA	false	NA	NA	NA	C	non_coding	NA	NA	NA	NA	NA	NA	NA	40.0	GAAAAGACTTTCTAAATGCC	NA	true	NA	true	NA	NA	NA	NA	NA	NA	NA	NA
PB.34007.84	chr5	-	1002	3	full-splice_match	ENSG00000309222	ENST00000839594.1	1001	3	-9	8	-7	-8	reference_match	FALSE	canonical	NA	NA	NA	NA	NA	NA	NA	false	NA	NA	NA	C	non_coding	NA	NA	NA	NA	NA	NA	NA	30.0	TAACTGGGGAACAGAGTGTG	NA	true	NA	true	NA	NA	NA	NA	NA	NA	NA	NA
PB.34007.85	chr5	-	1276	3	full-splice_match	ENSG00000309222	ENST00000839593.1	1192	3	-174	90	-124	-87	alternative_3end5end	FALSE	canonical	NA	NA	NA	NA	NA	NA	NA	false	NA	NA	NA	C	non_coding	NA	NA	NA	NA	NA	NA	NA	40.0	TAAAGTGGGTACCATAAGGA	NA	false	NA	true	NA	NA	NA	NA	NA	NA	NA	NA
PB.34007.87	chr5	-	1443	3	novel_not_in_catalog	ENSG00000309222	novel	1192	3	NA	NA	-1498	-9	at_least_one_novel_splicesite	FALSE	canonical	NA	NA	NA	NA	NA	NA	NA	true	NA	NA	NA	C	non_coding	NA	NA	NA	NA	NA	NA	NA	30.0	CTAACTGGGGAACAGAGTGT	NA	false	NA	true	NA	NA	NA	NA	NA	NA	NA	NA
PB.34007.89	chr5	-	2065	3	novel_not_in_catalog	ENSG00000309222	novel	1192	3	NA	NA	6	-7	at_least_one_novel_splicesite	FALSE	canonical	NA	NA	NA	NA	NA	NA	NA	false	NA	NA	NA	C	non_coding	NA	NA	NA	NA	NA	NA	NA	30.0	AACTGGGGAACAGAGTGTGG	NA	true	NA	true	NA	NA	NA	NA	NA	NA	NA	NA
PB.34070.1	chr5	-	2505	5	novel_not_in_catalog	DNAH5	novel	2844	5	NA	NA	5818	-4	at_least_one_novel_splicesite	FALSE	canonical	NA	NA	NA	NA	NA	NA	NA	true	NA	NA	NA	C	non_coding	NA	NA	NA	NA	NA	NA	NA	35.0	TAAATGCCTCATTCATAATT	NA	false	NA	false	NA	NA	NA	NA	NA	NA	NA	NA
PB.34070.89	chr5	-	1939	12	incomplete-splice_match	DNAH5	ENST00000681290.1	15645	79	-148	221025	-148	4	5prime_fragment	FALSE	canonical	NA	NA	NA	NA	NA	NA	NA	false	NA	NA	NA	C	non_coding	NA	NA	NA	NA	NA	NA	NA	5.0	GTGTGTTTATTTTTTCCTTT	NA	false	NA	true	NA	NA	NA	NA	NA	NA	NA	NA
PB.34100.8	chr5	+	4112	28	novel_not_in_catalog	TRIO	novel	6947	37	NA	NA	0	2983	at_least_one_novel_splicesite	FALSE	canonical	NA	NA	NA	NA	NA	NA	NA	true	NA	NA	NA	C	non_coding	NA	NA	NA	NA	NA	NA	NA	45.0	AAAAATAAGCCTGATTCTAC	NA	true	NA	false	NA	NA	NA	NA	NA	NA	NA	NA
PB.34100.601	chr5	+	2673	11	novel_not_in_catalog	TRIO	novel	11460	57	NA	NA	-1	665	at_least_one_novel_splicesite	FALSE	canonical	NA	NA	NA	NA	NA	NA	NA	true	NA	NA	NA	C	non_coding	NA	NA	NA	NA	NA	NA	NA	45.0	AAAAAGCACATACTTCGTAT	NA	false	NA	true	NA	NA	NA	NA	NA	NA	NA	NA
PB.34100.1006	chr5	+	5232	23	novel_in_catalog	TRIO	novel	11460	57	NA	NA	366	-2	combination_of_known_splicesites	FALSE	canonical	NA	NA	NA	NA	NA	NA	NA	false	NA	NA	NA	C	non_coding	NA	NA	NA	NA	NA	NA	NA	10.0	TGATTTTTGTGTTAGGCTTT	NA	false	NA	true	NA	NA	NA	NA	NA	NA	NA	NA
PB.34100.1089	chr5	+	1711	4	novel_in_catalog	TRIO	novel	1913	4	NA	NA	-29	4	combination_of_known_junctions	FALSE	canonical	NA	NA	NA	NA	NA	NA	NA	false	NA	NA	NA	C	non_coding	NA	NA	NA	NA	NA	NA	NA	50.0	AAACAAAGACAAACTTGTGG	NA	true	NA	false	NA	NA	NA	NA	NA	NA	NA	NA
PB.34100.1200	chr5	+	3579	11	novel_not_in_catalog	TRIO	novel	7286	26	NA	NA	-8400	0	at_least_one_novel_splicesite	FALSE	canonical	NA	NA	NA	NA	NA	NA	NA	true	NA	NA	NA	C	non_coding	NA	NA	NA	NA	NA	NA	NA	10.0	ATTTTTGTGTTAGGCTTTTT	NA	false	NA	true	NA	NA	NA	NA	NA	NA	NA	NA
PB.34100.1294	chr5	+	4385	16	novel_not_in_catalog	TRIO	novel	7286	26	NA	NA	616	663	at_least_one_novel_splicesite	FALSE	canonical	NA	NA	NA	NA	NA	NA	NA	true	NA	NA	NA	C	non_coding	NA	NA	NA	NA	NA	NA	NA	45.0	AGAAAAAGCACATACTTCGT	NA	false	NA	true	NA	NA	NA	NA	NA	NA	NA	NA
PB.34100.1307	chr5	+	3651	10	novel_not_in_catalog	TRIO	novel	8907	57	NA	NA	-937	0	at_least_one_novel_splicesite	FALSE	canonical	NA	NA	NA	NA	NA	NA	NA	true	NA	NA	NA	C	non_coding	NA	NA	NA	NA	NA	NA	NA	10.0	ATTTTTGTGTTAGGCTTTTT	NA	false	NA	true	NA	NA	NA	NA	NA	NA	NA	TALONT000647320
PB.34100.1308	chr5	+	2761	10	novel_not_in_catalog	TRIO	novel	8907	57	NA	NA	-909	665	at_least_one_novel_splicesite	FALSE	canonical	NA	NA	NA	NA	NA	NA	NA	true	NA	NA	NA	C	non_coding	NA	NA	NA	NA	NA	NA	NA	45.0	AAAAAGCACATACTTCGTAT	NA	false	NA	true	NA	NA	NA	NA	NA	NA	NA	NA
PB.34100.1310	chr5	+	3491	9	novel_in_catalog	TRIO	novel	8907	57	NA	NA	-904	0	combination_of_known_junctions	FALSE	canonical	NA	NA	NA	NA	NA	NA	NA	false	NA	NA	NA	C	non_coding	NA	NA	NA	NA	NA	NA	NA	10.0	ATTTTTGTGTTAGGCTTTTT	NA	false	NA	true	NA	NA	NA	NA	NA	NA	NA	NA
PB.34100.1311	chr5	+	2567	9	novel_in_catalog	TRIO	novel	8907	57	NA	NA	-904	665	combination_of_known_splicesites	FALSE	canonical	NA	NA	NA	NA	NA	NA	NA	false	NA	NA	NA	C	non_coding	NA	NA	NA	NA	NA	NA	NA	45.0	AAAAAGCACATACTTCGTAT	NA	false	NA	true	NA	NA	NA	NA	NA	NA	NA	NA
PB.34100.1313	chr5	+	2629	9	novel_in_catalog	TRIO	novel	8907	57	NA	NA	-904	665	combination_of_known_junctions	FALSE	canonical	NA	NA	NA	NA	NA	NA	NA	false	NA	NA	NA	C	non_coding	NA	NA	NA	NA	NA	NA	NA	45.0	AAAAAGCACATACTTCGTAT	NA	false	NA	true	NA	NA	NA	NA	NA	NA	NA	NA
PB.34100.1316	chr5	+	3387	9	novel_in_catalog	TRIO	novel	8907	57	NA	NA	-864	-2	combination_of_known_splicesites	FALSE	canonical	NA	NA	NA	NA	NA	NA	NA	false	NA	NA	NA	C	non_coding	NA	NA	NA	NA	NA	NA	NA	10.0	TGATTTTTGTGTTAGGCTTT	NA	false	NA	true	NA	NA	NA	NA	NA	NA	NA	NA
PB.34100.1318	chr5	+	4824	10	novel_not_in_catalog	TRIO	novel	4065	10	NA	NA	-856	0	at_least_one_novel_splicesite	FALSE	canonical	NA	NA	NA	NA	NA	NA	NA	true	NA	NA	NA	C	non_coding	NA	NA	NA	NA	NA	NA	NA	10.0	ATTTTTGTGTTAGGCTTTTT	NA	false	NA	true	NA	NA	NA	NA	NA	NA	NA	TALONT000647329
PB.34100.1319	chr5	+	2041	10	novel_not_in_catalog	TRIO	novel	8907	57	NA	NA	-853	1	at_least_one_novel_splicesite	FALSE	canonical	NA	NA	NA	NA	NA	NA	NA	true	NA	NA	NA	C	non_coding	NA	NA	NA	NA	NA	NA	NA	75.0	AAAAAAATAAAAAGATAACT	NA	false	NA	false	NA	NA	NA	NA	NA	NA	NA	NA
PB.34100.1438	chr5	+	4452	4	novel_in_catalog	TRIO	novel	4065	10	NA	NA	82	665	intron_retention	FALSE	canonical	NA	NA	NA	NA	NA	NA	NA	false	NA	NA	NA	C	non_coding	NA	NA	NA	NA	NA	NA	NA	45.0	AAAAAGCACATACTTCGTAT	NA	false	NA	true	NA	NA	NA	NA	NA	NA	NA	NA
PB.34101.31	chr5	-	2796	1	full-splice_match	OTULIN-DT	ENST00000563101.1	2797	1	-13	14	-13	-14	mono-exon	????	NA	NA	NA	NA	NA	NA	NA	NA	NA	NA	NA	NA	C	non_coding	NA	NA	NA	NA	NA	NA	NA	70.0	AAAAATACAACAACAACAAC	NA	true	NA	false	NA	NA	NA	NA	NA	NA	NA	ENST00000563101.1_1
PB.34101.32	chr5	-	1505	1	full-splice_match	OTULIN-DT	ENST00000563101.1	2797	1	0	1292	0	1	mono-exon	????	NA	NA	NA	NA	NA	NA	NA	NA	NA	NA	NA	NA	C	non_coding	NA	NA	NA	NA	NA	NA	NA	15.0	ACACAGTTTGTGGTCCTTTG	NA	true	NA	true	NA	NA	NA	NA	NA	NA	NA	NA
PB.34105.1	chr5	+	2336	8	full-splice_match	OTULINL	ENST00000274217.4	7040	8	-381	5085	-381	3725	alternative_3end5end	FALSE	canonical	NA	NA	NA	NA	NA	NA	NA	false	NA	NA	NA	C	non_coding	NA	NA	NA	NA	NA	NA	NA	25.0	TATTTAATGTGTGGAATCTC	NA	false	NA	true	NA	NA	NA	NA	NA	NA	NA	ENST00000274217.4_2
PB.34105.2	chr5	+	3909	8	full-splice_match	OTULINL	ENST00000274217.4	7040	8	-350	3481	-350	-2308	alternative_3end5end	FALSE	canonical	NA	NA	NA	NA	NA	NA	NA	false	NA	NA	NA	C	non_coding	NA	NA	NA	NA	NA	NA	NA	30.0	TGGGTGATGCCAACATTTAA	NA	false	NA	true	NA	NA	NA	NA	NA	NA	NA	ENST00000274217.4_2
PB.34105.3	chr5	+	2801	8	full-splice_match	OTULINL	ENST00000274217.4	7040	8	-40	4279	-40	-3106	alternative_3end	FALSE	canonical	NA	NA	NA	NA	NA	NA	NA	false	NA	NA	NA	C	non_coding	NA	NA	NA	NA	NA	NA	NA	35.0	AAATGCTGTCATGTCTGAAA	NA	true	NA	true	NA	NA	NA	NA	NA	NA	NA	NA
PB.34105.5	chr5	+	2368	9	novel_in_catalog	OTULINL	novel	7040	8	NA	NA	-11	579	combination_of_known_junctions	FALSE	canonical	NA	NA	NA	NA	NA	NA	NA	false	NA	NA	NA	C	non_coding	NA	NA	NA	NA	NA	NA	NA	15.0	TGTTTGTTGTAACATCTTGG	NA	true	NA	true	NA	NA	NA	NA	NA	NA	NA	TALONT002372703
PB.34105.11	chr5	+	1857	7	novel_in_catalog	OTULINL	novel	7040	8	NA	NA	0	3719	combination_of_known_junctions	FALSE	canonical	NA	NA	NA	NA	NA	NA	NA	false	NA	NA	NA	C	non_coding	NA	NA	NA	NA	NA	NA	NA	25.0	AATGTGTATTTAATGTGTGG	NA	true	NA	true	NA	NA	NA	NA	NA	NA	NA	TALONT000647451
PB.34105.12	chr5	+	1762	8	novel_not_in_catalog	OTULINL	novel	7040	8	NA	NA	0	3726	at_least_one_novel_splicesite	FALSE	canonical	NA	NA	NA	NA	NA	NA	NA	true	NA	NA	NA	C	non_coding	NA	NA	NA	NA	NA	NA	NA	30.0	ATTTAATGTGTGGAATCTCA	NA	true	NA	true	NA	NA	NA	NA	NA	NA	NA	NA
PB.34105.17	chr5	+	1998	9	novel_not_in_catalog	OTULINL	novel	7040	8	NA	NA	0	3726	at_least_one_novel_splicesite	FALSE	canonical	NA	NA	NA	NA	NA	NA	NA	false	NA	NA	NA	C	non_coding	NA	NA	NA	NA	NA	NA	NA	30.0	ATTTAATGTGTGGAATCTCA	NA	true	NA	true	NA	NA	NA	NA	NA	NA	NA	NA
PB.34105.18	chr5	+	1580	8	full-splice_match	OTULINL	ENST00000274217.4	7040	8	0	5460	0	3350	alternative_3end	FALSE	canonical	NA	NA	NA	NA	NA	NA	NA	false	NA	NA	NA	C	non_coding	NA	NA	NA	NA	NA	NA	NA	35.0	ATTTGAGGGATTTTTAGAAA	NA	true	NA	true	NA	NA	NA	NA	NA	NA	NA	NA
PB.34105.22	chr5	+	1890	8	novel_not_in_catalog	OTULINL	novel	7040	8	NA	NA	0	3727	at_least_one_novel_splicesite	FALSE	canonical	NA	NA	NA	NA	NA	NA	NA	true	NA	NA	NA	C	non_coding	NA	NA	NA	NA	NA	NA	NA	25.0	TTTAATGTGTGGAATCTCAT	NA	true	NA	true	NA	NA	NA	NA	NA	NA	NA	TALONT000647459
PB.34105.23	chr5	+	4945	8	full-splice_match	OTULINL	ENST00000274217.4	7040	8	0	2095	0	-922	alternative_3end	FALSE	canonical	NA	NA	NA	NA	NA	NA	NA	false	NA	NA	NA	C	non_coding	NA	NA	NA	NA	NA	NA	NA	40.0	AGAATTAGCAATAATTTTCT	NA	true	NA	false	NA	NA	NA	NA	NA	NA	NA	ENST00000274217.4_2
PB.34105.26	chr5	+	2669	7	novel_in_catalog	OTULINL	novel	7040	8	NA	NA	0	-3106	combination_of_known_junctions	FALSE	canonical	NA	NA	NA	NA	NA	NA	NA	false	NA	NA	NA	C	non_coding	NA	NA	NA	NA	NA	NA	NA	35.0	AAATGCTGTCATGTCTGAAA	NA	true	NA	true	NA	NA	NA	NA	NA	NA	NA	TALONT000647451
PB.34105.28	chr5	+	1845	8	novel_not_in_catalog	OTULINL	novel	7040	8	NA	NA	0	3726	at_least_one_novel_splicesite	FALSE	canonical	NA	NA	NA	NA	NA	NA	NA	true	NA	NA	NA	C	non_coding	NA	NA	NA	NA	NA	NA	NA	30.0	ATTTAATGTGTGGAATCTCA	NA	true	NA	true	NA	NA	NA	NA	NA	NA	NA	NA
PB.34105.68	chr5	+	5903	8	full-splice_match	OTULINL	ENST00000274217.4	7040	8	19	1118	19	55	alternative_3end	FALSE	canonical	NA	NA	NA	NA	NA	NA	NA	false	NA	NA	NA	C	non_coding	NA	NA	NA	NA	NA	NA	NA	55.0	AAAACAGAAACATCAAGGTG	NA	true	NA	false	NA	NA	NA	NA	NA	NA	NA	ENST00000274217.4_2
PB.34105.156	chr5	+	3017	7	full-splice_match	OTULIN	ENST00000284274.5	7969	7	-54	5006	0	16	alternative_3end5end	FALSE	canonical	NA	NA	NA	NA	NA	NA	NA	false	NA	NA	NA	C	non_coding	NA	NA	NA	NA	NA	NA	NA	10.0	TTGGCTTTGATTTTTCATTG	NA	true	NA	true	NA	NA	NA	NA	NA	NA	NA	ENST00000284274.5_2
PB.34105.159	chr5	+	2796	7	full-splice_match	OTULIN	ENST00000284274.5	7969	7	-54	5227	0	-184	alternative_3end5end	FALSE	canonical	NA	NA	NA	NA	NA	NA	NA	false	NA	NA	NA	C	non_coding	NA	NA	NA	NA	NA	NA	NA	40.0	ACAAAACTATTCAGACTGTT	NA	true	NA	true	NA	NA	NA	NA	NA	NA	NA	NA
PB.34105.184	chr5	+	4837	2	novel_not_in_catalog	OTULIN	novel	420	4	NA	NA	-843	-120	at_least_one_novel_splicesite	FALSE	canonical	NA	NA	NA	NA	NA	NA	NA	true	NA	NA	NA	C	non_coding	NA	NA	NA	NA	NA	NA	NA	30.0	AGAAGTTGTTTGTACAGTAT	NA	false	NA	true	NA	NA	NA	NA	NA	NA	NA	NA
PB.34116.35	chr5	-	3821	12	full-splice_match	ANKH	ENST00000284268.8	8207	12	-61	4447	-61	1841	alternative_3end5end	FALSE	canonical	NA	NA	NA	NA	NA	NA	NA	false	NA	NA	NA	C	non_coding	NA	NA	NA	NA	NA	NA	NA	10.0	TGTGACTTTCATGCTTCTGG	NA	true	NA	true	NA	NA	NA	NA	NA	NA	NA	ENST00000284268.8_4
PB.34116.76	chr5	-	2123	12	full-splice_match	ANKH	ENST00000284268.8	8207	12	-184	6268	-184	20	alternative_3end5end	FALSE	canonical	NA	NA	NA	NA	NA	NA	NA	false	NA	NA	NA	C	non_coding	NA	NA	NA	NA	NA	NA	NA	25.0	TAAAGGTTTCGTGTCAATTC	NA	true	NA	true	NA	NA	NA	NA	NA	NA	NA	ENST00000284268.8_4
PB.34116.165	chr5	-	1616	2	full-splice_match	ANKH	ENST00000513115.1	697	2	-465	-454	-159	0	alternative_3end5end	FALSE	canonical	NA	NA	NA	NA	NA	NA	NA	false	NA	NA	NA	C	non_coding	NA	NA	NA	NA	NA	NA	NA	20.0	CCCAGACCGTTTACAGTGTG	NA	true	NA	true	NA	NA	NA	NA	NA	NA	NA	ENST00000513115.1_2
PB.34160.268	chr5	+	1921	2	intergenic	novelGene_966049	novel	NA	NA	NA	NA	NA	NA	multi-exon	FALSE	canonical	NA	NA	NA	NA	NA	NA	NA	true	NA	NA	NA	A	non_coding	NA	NA	NA	NA	NA	NA	NA	55.0	AAAACAAAAGTTGAAATTGT	NA	false	NA	false	NA	NA	NA	NA	NA	NA	NA	NA
PB.34160.340	chr5	+	3553	2	intergenic	novelGene_966111	novel	NA	NA	NA	NA	NA	NA	multi-exon	FALSE	canonical	NA	NA	NA	NA	NA	NA	NA	true	NA	NA	NA	A	non_coding	NA	NA	NA	NA	NA	NA	NA	55.0	AATATGAAGAAAATAATTCC	NA	false	NA	false	NA	NA	NA	NA	NA	NA	NA	NA
PB.34160.685	chr5	+	2403	2	intergenic	novelGene_966482	novel	NA	NA	NA	NA	NA	NA	multi-exon	FALSE	canonical	NA	NA	NA	NA	NA	NA	NA	true	NA	NA	NA	A	non_coding	NA	NA	NA	NA	NA	NA	NA	55.0	AAACCAAATAATTATTTGAA	NA	false	NA	false	NA	NA	NA	NA	NA	NA	NA	NA
PB.34160.999	chr5	+	4012	3	novel_not_in_catalog	FBXL7	novel	3960	2	NA	NA	-93092	-2	at_least_one_novel_splicesite	FALSE	canonical	NA	NA	NA	NA	NA	NA	NA	true	NA	NA	NA	B	non_coding	NA	NA	NA	NA	NA	NA	NA	25.0	AATCAGCCTCAGCTTCATTT	NA	false	NA	true	NA	NA	NA	NA	NA	NA	NA	NA
PB.34175.1	chr5	+	2024	2	full-splice_match	MARCHF11-DT	ENST00000757951.1	535	2	-85	-1404	-85	-19	alternative_3end5end	FALSE	canonical	NA	NA	NA	NA	NA	NA	NA	false	NA	NA	NA	C	non_coding	NA	NA	NA	NA	NA	NA	NA	90.0	AAAGAAAAAAAAAAAAAAAG	NA	false	NA	false	NA	NA	NA	NA	NA	NA	NA	NA
PB.34175.10	chr5	+	1947	2	full-splice_match	MARCHF11-DT	ENST00000757954.1	578	2	15	-1384	-3	-19	alternative_3end	FALSE	canonical	NA	NA	NA	NA	NA	NA	NA	false	NA	NA	NA	C	non_coding	NA	NA	NA	NA	NA	NA	NA	90.0	AAAGAAAAAAAAAAAAAAAG	NA	true	NA	false	NA	NA	NA	NA	NA	NA	NA	NA
PB.34176.10	chr5	-	1214	4	full-splice_match	MARCHF11	ENST00000332432.9	1757	4	542	1	542	-1	alternative_5end	FALSE	canonical	NA	NA	NA	NA	NA	NA	NA	false	NA	NA	NA	C	non_coding	NA	NA	NA	NA	NA	NA	NA	10.0	TCGCTCTGTGTGTAATTTTT	NA	false	NA	true	NA	NA	NA	NA	NA	NA	NA	NA
PB.34203.4	chr5	+	3976	1	full-splice_match	ENSG00000289112	ENST00000691633.3	618	1	49	-3407	-8	3407	mono-exon	????	NA	NA	NA	NA	NA	NA	NA	NA	NA	NA	NA	NA	C	non_coding	NA	NA	NA	NA	NA	NA	NA	20.0	ACCCAGTCTCAGGTATTTCT	NA	true	NA	false	NA	NA	NA	NA	NA	NA	NA	NA
PB.34205.30	chr5	-	3102	6	full-splice_match	ZNF622	ENST00000308683.3	1707	6	0	-1395	0	1395	alternative_3end	FALSE	canonical	NA	NA	NA	NA	NA	NA	NA	false	NA	NA	NA	C	non_coding	NA	NA	NA	NA	NA	NA	NA	10.0	TTTTGTCATCTCTTTTATCC	NA	true	NA	true	NA	NA	NA	NA	NA	NA	NA	ENST00000308683.3_3
PB.34205.32	chr5	-	2908	6	full-splice_match	ZNF622	ENST00000308683.3	1707	6	0	-1201	0	1201	alternative_3end	FALSE	canonical	NA	NA	NA	NA	NA	NA	NA	false	NA	NA	NA	C	non_coding	NA	NA	NA	NA	NA	NA	NA	20.0	CTAGCAGTGTCTAGTTCATT	NA	true	NA	false	NA	NA	NA	NA	NA	NA	NA	NA
PB.34205.36	chr5	-	2443	6	full-splice_match	ZNF622	ENST00000308683.3	1707	6	-737	1	-737	-1	alternative_5end	FALSE	canonical	NA	NA	NA	NA	NA	NA	NA	false	NA	NA	NA	C	non_coding	NA	NA	NA	NA	NA	NA	NA	20.0	ATGAGTTTTCAGATGTCGTT	NA	false	NA	true	NA	NA	NA	NA	NA	NA	NA	ENST00000308683.3_3
PB.34205.43	chr5	-	2934	5	novel_in_catalog	ZNF622	novel	1707	6	NA	NA	0	-1	intron_retention	FALSE	canonical	NA	NA	NA	NA	NA	NA	NA	false	NA	NA	NA	C	non_coding	NA	NA	NA	NA	NA	NA	NA	20.0	ATGAGTTTTCAGATGTCGTT	NA	true	NA	true	NA	NA	NA	NA	NA	NA	NA	TALONT000647952
PB.34205.98	chr5	-	2773	4	full-splice_match	RETREG1	ENST00000683169.1	3663	4	922	-32	922	-1	alternative_5end	FALSE	canonical	NA	NA	NA	NA	NA	NA	NA	false	NA	NA	NA	C	non_coding	NA	NA	NA	NA	NA	NA	NA	15.0	ATTTTTTTATGTGTATGTTT	NA	false	NA	true	NA	NA	NA	NA	NA	NA	NA	TALONT001022057
PB.34205.99	chr5	-	3222	9	full-splice_match	RETREG1	ENST00000306320.10	3208	9	0	-14	0	-1	reference_match	FALSE	canonical	NA	NA	NA	NA	NA	NA	NA	false	NA	NA	NA	C	non_coding	NA	NA	NA	NA	NA	NA	NA	15.0	ATTTTTTTATGTGTATGTTT	NA	true	NA	true	NA	NA	NA	NA	NA	NA	NA	ENST00000306320.9_4
PB.34205.107	chr5	-	2372	9	full-splice_match	RETREG1	ENST00000306320.10	3208	9	152	684	123	470	alternative_3end5end	FALSE	canonical	NA	NA	NA	NA	NA	NA	NA	false	NA	NA	NA	C	non_coding	NA	NA	NA	NA	NA	NA	NA	30.0	AAATATGGAATCTGTTTCTT	NA	false	NA	false	NA	NA	NA	NA	NA	NA	NA	NA
PB.34205.112	chr5	-	1721	9	full-splice_match	RETREG1	ENST00000306320.10	3208	9	-174	1661	-70	-39	alternative_3end5end	FALSE	canonical	NA	NA	NA	NA	NA	NA	NA	false	NA	NA	NA	C	non_coding	NA	NA	NA	NA	NA	NA	NA	70.0	AAAAAACACCAAAAAAATTT	NA	true	NA	false	NA	NA	NA	NA	NA	NA	NA	ENST00000306320.9_4
PB.34205.233	chr5	-	3139	2	full-splice_match	RETREG1	ENST00000683973.1	3120	2	-5	-14	-1	14	reference_match	FALSE	canonical	NA	NA	NA	NA	NA	NA	NA	false	NA	NA	NA	C	non_coding	NA	NA	NA	NA	NA	NA	NA	90.0	AAAAATTAAAAAAAAAAAAA	NA	true	NA	false	NA	NA	NA	NA	NA	NA	NA	NA
PB.34206.1	chr5	+	2701	2	full-splice_match	RETREG1-AS1	ENST00000716636.1	2504	2	-198	1	-11	-1	alternative_5end	FALSE	canonical	NA	NA	NA	NA	NA	NA	NA	false	NA	NA	NA	C	non_coding	NA	NA	NA	NA	NA	NA	NA	25.0	AGCTATGTGTTGTAAAGTCT	NA	false	NA	true	NA	NA	NA	NA	NA	NA	NA	NA
PB.34224.23	chr5	-	8027	40	novel_in_catalog	MYO10	novel	11442	41	NA	NA	3	1075	combination_of_known_splicesites	FALSE	canonical	NA	NA	NA	NA	NA	NA	NA	false	NA	NA	NA	C	non_coding	NA	NA	NA	NA	NA	NA	NA	15.0	TAACACGCTGTGTGTTTCCT	NA	true	NA	true	NA	NA	NA	NA	NA	NA	NA	NA
PB.34224.24	chr5	-	5501	10	novel_in_catalog	MYO10	novel	4839	23	NA	NA	31530	1076	intron_retention	FALSE	canonical	NA	NA	NA	NA	NA	NA	NA	false	NA	NA	NA	C	non_coding	NA	NA	NA	NA	NA	NA	NA	15.0	AACACGCTGTGTGTTTCCTT	NA	false	NA	true	NA	NA	NA	NA	NA	NA	NA	NA
PB.34224.25	chr5	-	5934	23	novel_in_catalog	MYO10	novel	4839	23	NA	NA	-159	1076	combination_of_known_junctions	FALSE	canonical	NA	NA	NA	NA	NA	NA	NA	false	NA	NA	NA	C	non_coding	NA	NA	NA	NA	NA	NA	NA	15.0	AACACGCTGTGTGTTTCCTT	NA	false	NA	true	NA	NA	NA	NA	NA	NA	NA	TALONT000648091
PB.34224.26	chr5	-	6083	23	full-splice_match	MYO10	ENST00000505695.5	4803	23	-22	-1258	-22	1076	alternative_3end	FALSE	canonical	NA	NA	NA	NA	NA	NA	NA	false	NA	NA	NA	C	non_coding	NA	NA	NA	NA	NA	NA	NA	15.0	AACACGCTGTGTGTTTCCTT	NA	true	NA	true	NA	NA	NA	NA	NA	NA	NA	ENST00000505695.5_2
PB.34224.28	chr5	-	6022	23	full-splice_match	MYO10	ENST00000515803.5	4839	23	-107	-1076	-107	1076	alternative_3end5end	FALSE	canonical	NA	NA	NA	NA	NA	NA	NA	false	NA	NA	NA	C	non_coding	NA	NA	NA	NA	NA	NA	NA	15.0	AACACGCTGTGTGTTTCCTT	NA	false	NA	true	NA	NA	NA	NA	NA	NA	NA	ENST00000515803.5_2
PB.34224.30	chr5	-	5827	23	novel_not_in_catalog	MYO10	novel	4839	23	NA	NA	869	1076	at_least_one_novel_splicesite	FALSE	canonical	NA	NA	NA	NA	NA	NA	NA	false	NA	NA	NA	C	non_coding	NA	NA	NA	NA	NA	NA	NA	15.0	AACACGCTGTGTGTTTCCTT	NA	false	NA	true	NA	NA	NA	NA	NA	NA	NA	NA
PB.34224.75	chr5	-	5303	23	full-splice_match	MYO10	ENST00000515803.5	4839	23	-106	-358	-106	358	alternative_3end5end	FALSE	canonical	NA	NA	NA	NA	NA	NA	NA	false	NA	NA	NA	C	non_coding	NA	NA	NA	NA	NA	NA	NA	30.0	AATGGTGTACACAGTCTGTA	NA	false	NA	true	NA	NA	NA	NA	NA	NA	NA	NA
PB.34224.173	chr5	-	2991	22	novel_not_in_catalog	MYO10	novel	11442	41	NA	NA	-49	21	at_least_one_novel_splicesite	FALSE	canonical	NA	NA	NA	NA	NA	NA	NA	true	NA	NA	NA	C	non_coding	NA	NA	NA	NA	NA	NA	NA	60.0	AAGAAAAGAAGAAACGGGAG	NA	true	NA	false	NA	NA	NA	NA	NA	NA	NA	NA
PB.34224.175	chr5	-	2824	21	novel_in_catalog	MYO10	novel	11442	41	NA	NA	-41	-6	combination_of_known_splicesites	FALSE	canonical	NA	NA	NA	NA	NA	NA	NA	false	NA	NA	NA	C	non_coding	NA	NA	NA	NA	NA	NA	NA	70.0	AAGAAGAAAAGAAGAAACAG	NA	true	NA	false	NA	NA	NA	NA	NA	NA	NA	NA
PB.34224.176	chr5	-	2918	21	novel_in_catalog	MYO10	novel	11442	41	NA	NA	-21	42	combination_of_known_splicesites	FALSE	canonical	NA	NA	NA	NA	NA	NA	NA	false	NA	NA	NA	C	non_coding	NA	NA	NA	NA	NA	NA	NA	50.0	AAGAAGAAAGGTACAGTACC	NA	true	NA	false	NA	NA	NA	NA	NA	NA	NA	NA
PB.34224.183	chr5	-	2935	22	novel_in_catalog	MYO10	novel	11442	41	NA	NA	-29	21	combination_of_known_splicesites	FALSE	canonical	NA	NA	NA	NA	NA	NA	NA	false	NA	NA	NA	C	non_coding	NA	NA	NA	NA	NA	NA	NA	60.0	AAGAAAAGAAGAAACGGGAG	NA	true	NA	false	NA	NA	NA	NA	NA	NA	NA	NA
PB.34224.186	chr5	-	2761	21	novel_in_catalog	MYO10	novel	11442	41	NA	NA	-31	-6	combination_of_known_splicesites	FALSE	canonical	NA	NA	NA	NA	NA	NA	NA	false	NA	NA	NA	C	non_coding	NA	NA	NA	NA	NA	NA	NA	70.0	AAGAAGAAAAGAAGAAACAG	NA	true	NA	false	NA	NA	NA	NA	NA	NA	NA	NA
PB.34224.190	chr5	-	2866	21	novel_in_catalog	MYO10	novel	11442	41	NA	NA	-47	-6	combination_of_known_splicesites	FALSE	canonical	NA	NA	NA	NA	NA	NA	NA	false	NA	NA	NA	C	non_coding	NA	NA	NA	NA	NA	NA	NA	70.0	AAGAAGAAAAGAAGAAACAG	NA	true	NA	false	NA	NA	NA	NA	NA	NA	NA	NA
PB.34224.192	chr5	-	2853	21	novel_in_catalog	MYO10	novel	11442	41	NA	NA	-16	-6	combination_of_known_splicesites	FALSE	canonical	NA	NA	NA	NA	NA	NA	NA	false	NA	NA	NA	C	non_coding	NA	NA	NA	NA	NA	NA	NA	70.0	AAGAAGAAAAGAAGAAACAG	NA	true	NA	false	NA	NA	NA	NA	NA	NA	NA	NA
PB.34224.490	chr5	-	1719	4	full-splice_match	MYO10	ENST00000507288.1	1677	4	-45	3	-16	-3	reference_match	FALSE	canonical	NA	NA	NA	NA	NA	NA	NA	false	NA	NA	NA	C	non_coding	NA	NA	NA	NA	NA	NA	NA	25.0	AGAGATGTTGCATTAGTTTT	NA	true	NA	true	NA	NA	NA	NA	NA	NA	NA	ENST00000507288.1_2
PB.34235.314	chr5	-	1703	3	full-splice_match	BASP1-AS1	ENST00000665653.2	553	3	-1202	52	-350	-4	alternative_3end5end	FALSE	canonical	NA	NA	NA	NA	NA	NA	NA	false	NA	NA	NA	C	non_coding	NA	NA	NA	NA	NA	NA	NA	25.0	AAAATGGCTTTTGCTCCTAC	NA	false	NA	false	NA	NA	NA	NA	NA	NA	NA	ENST00000665653.1_2
PB.34235.315	chr5	-	2313	5	full-splice_match	BASP1-AS1	ENST00000815205.1	1090	5	-1258	35	-373	-4	alternative_5end	FALSE	canonical	NA	NA	NA	NA	NA	NA	NA	false	NA	NA	NA	C	non_coding	NA	NA	NA	NA	NA	NA	NA	25.0	AAAATGGCTTTTGCTCCTAC	NA	false	NA	false	NA	NA	NA	NA	NA	NA	NA	TALONT001024275
PB.34235.316	chr5	-	1970	4	novel_in_catalog	BASP1-AS1	novel	1090	5	NA	NA	-43	-2	combination_of_known_junctions	FALSE	canonical	NA	NA	NA	NA	NA	NA	NA	false	NA	NA	NA	C	non_coding	NA	NA	NA	NA	NA	NA	NA	15.0	TATTCATTTGTTAGTGGGTT	NA	true	NA	true	NA	NA	NA	NA	NA	NA	NA	TALONT001024256
PB.34235.317	chr5	-	1753	4	full-splice_match	BASP1-AS1	ENST00000815204.1	1468	4	-286	1	-286	-1	alternative_5end	FALSE	canonical	NA	NA	NA	NA	NA	NA	NA	false	NA	NA	NA	C	non_coding	NA	NA	NA	NA	NA	NA	NA	15.0	ATTCATTTGTTAGTGGGTTC	NA	true	NA	true	NA	NA	NA	NA	NA	NA	NA	TALONT000648388
PB.34235.458	chr5	-	2575	2	full-splice_match	BASP1-AS1	ENST00000667677.1	2089	2	-399	-87	-306	87	alternative_3end5end	FALSE	canonical	NA	NA	NA	NA	NA	NA	NA	false	NA	NA	NA	C	non_coding	NA	NA	NA	NA	NA	NA	NA	20.0	AAACACTCTCTCTCTCTCTT	NA	true	NA	false	NA	NA	NA	NA	NA	NA	NA	ENST00000667677.1_2
PB.34235.459	chr5	-	2376	3	novel_in_catalog	BASP1-AS1	novel	2089	2	NA	NA	-47	84	combination_of_known_splicesites	FALSE	canonical	NA	NA	NA	NA	NA	NA	NA	false	NA	NA	NA	C	non_coding	NA	NA	NA	NA	NA	NA	NA	25.0	ATGAAACACTCTCTCTCTCT	NA	true	NA	false	NA	NA	NA	NA	NA	NA	NA	TALONT000648401
PB.34242.5	chr5	+	1818	2	novel_not_in_catalog	BASP1	novel	401	4	NA	NA	-201	-8	at_least_one_novel_splicesite	FALSE	canonical	NA	NA	NA	NA	NA	NA	NA	true	NA	NA	NA	C	non_coding	NA	NA	NA	NA	NA	NA	NA	65.0	AAAAAGAAGTAATAAAGACT	NA	false	NA	false	NA	NA	NA	NA	NA	NA	NA	NA
PB.34242.14	chr5	+	1953	2	full-splice_match	BASP1	ENST00000322611.4	1807	2	-154	8	-154	-8	alternative_5end	FALSE	canonical	NA	NA	NA	NA	NA	NA	NA	false	NA	NA	NA	C	non_coding	NA	NA	NA	NA	NA	NA	NA	65.0	AAAAAGAAGTAATAAAGACT	NA	false	NA	false	NA	NA	NA	NA	NA	NA	NA	ENST00000322611.4_2
PB.34242.19	chr5	+	1315	3	novel_not_in_catalog	BASP1	novel	1807	2	NA	NA	-100	-16	at_least_one_novel_splicesite	FALSE	canonical	NA	NA	NA	NA	NA	NA	NA	true	NA	NA	NA	C	non_coding	NA	NA	NA	NA	NA	NA	NA	70.0	AAACAATTAAAAAGAAGTAA	NA	true	NA	false	NA	NA	NA	NA	NA	NA	NA	NA
PB.34242.24	chr5	+	1290	3	novel_not_in_catalog	BASP1	novel	1807	2	NA	NA	-67	-16	at_least_one_novel_splicesite	FALSE	canonical	NA	NA	NA	NA	NA	NA	NA	true	NA	NA	NA	C	non_coding	NA	NA	NA	NA	NA	NA	NA	70.0	AAACAATTAAAAAGAAGTAA	NA	true	NA	false	NA	NA	NA	NA	NA	NA	NA	NA
PB.34242.50	chr5	+	1640	3	novel_not_in_catalog	BASP1	novel	1807	2	NA	NA	-40	-16	at_least_one_novel_splicesite	FALSE	canonical	NA	NA	NA	NA	NA	NA	NA	true	NA	NA	NA	C	non_coding	NA	NA	NA	NA	NA	NA	NA	70.0	AAACAATTAAAAAGAAGTAA	NA	true	NA	false	NA	NA	NA	NA	NA	NA	NA	NA
PB.34242.63	chr5	+	1217	2	novel_not_in_catalog	BASP1	novel	1807	2	NA	NA	-36	-8	at_least_one_novel_splicesite	FALSE	canonical	NA	NA	NA	NA	NA	NA	NA	true	NA	NA	NA	C	non_coding	NA	NA	NA	NA	NA	NA	NA	65.0	AAAAAGAAGTAATAAAGACT	NA	true	NA	false	NA	NA	NA	NA	NA	NA	NA	NA
PB.34242.140	chr5	+	1226	2	novel_not_in_catalog	BASP1	novel	1807	2	NA	NA	-24	-16	at_least_one_novel_splicesite	FALSE	canonical	NA	NA	NA	NA	NA	NA	NA	true	NA	NA	NA	C	non_coding	NA	NA	NA	NA	NA	NA	NA	70.0	AAACAATTAAAAAGAAGTAA	NA	true	NA	false	NA	NA	NA	NA	NA	NA	NA	NA
PB.34242.224	chr5	+	1891	2	novel_not_in_catalog	BASP1	novel	1807	2	NA	NA	0	-54020	at_least_one_novel_splicesite	FALSE	canonical	NA	NA	NA	NA	NA	NA	NA	true	NA	NA	NA	C	non_coding	NA	NA	NA	NA	NA	NA	NA	10.0	TTCTGTCTTATTTTTGTGAT	NA	true	NA	false	NA	NA	NA	NA	NA	NA	NA	NA
PB.34242.276	chr5	+	1628	3	novel_not_in_catalog	BASP1	novel	1807	2	NA	NA	-3	-8	at_least_one_novel_splicesite	FALSE	canonical	NA	NA	NA	NA	NA	NA	NA	true	NA	NA	NA	C	non_coding	NA	NA	NA	NA	NA	NA	NA	65.0	AAAAAGAAGTAATAAAGACT	NA	true	NA	false	NA	NA	NA	NA	NA	NA	NA	NA
PB.34256.4	chr5	-	995	2	full-splice_match	ENSG00000297361	ENST00000747329.1	1000	2	0	5	0	-5	reference_match	FALSE	canonical	NA	NA	NA	NA	NA	NA	NA	false	NA	NA	NA	C	non_coding	NA	NA	NA	NA	NA	NA	NA	35.0	AAATAGATAATGTCTCCTCC	NA	false	NA	false	NA	NA	NA	NA	NA	NA	NA	NA
PB.34260.3	chr5	-	995	2	full-splice_match	ENSG00000299116	ENST00000760540.1	1000	2	0	5	0	-5	reference_match	FALSE	canonical	NA	NA	NA	NA	NA	NA	NA	false	NA	NA	NA	C	non_coding	NA	NA	NA	NA	NA	NA	NA	35.0	AAATAGATAATGTCTCCTGC	NA	false	NA	false	NA	NA	NA	NA	NA	NA	NA	NA
PB.34271.22	chr5	+	2259	3	novel_not_in_catalog	LINC02223	novel	357	2	NA	NA	-511	3758	at_least_one_novel_splicesite	FALSE	canonical	NA	NA	NA	NA	NA	NA	NA	true	NA	NA	NA	C	non_coding	NA	NA	NA	NA	NA	NA	NA	35.0	AACTAACTTCCAATTTATTG	NA	false	NA	true	NA	NA	NA	NA	NA	NA	NA	NA
PB.34271.32	chr5	+	1718	6	full-splice_match	LINC02223	ENST00000662053.1	1663	6	-8	-47	5	1	reference_match	FALSE	canonical	NA	NA	NA	NA	NA	NA	NA	false	NA	NA	NA	C	non_coding	NA	NA	NA	NA	NA	NA	NA	40.0	ATCACATGGTTTTATAATAA	NA	false	NA	true	NA	NA	NA	NA	NA	NA	NA	NA
PB.34271.38	chr5	+	1607	5	full-splice_match	LINC02223	ENST00000726168.1	708	5	-48	-851	1	0	alternative_3end	FALSE	canonical	NA	NA	NA	NA	NA	NA	NA	false	NA	NA	NA	C	non_coding	NA	NA	NA	NA	NA	NA	NA	35.0	TATCACATGGTTTTATAATA	NA	false	NA	true	NA	NA	NA	NA	NA	NA	NA	NA
PB.34271.40	chr5	+	1903	7	full-splice_match	LINC02223	ENST00000514771.7	1902	7	3	-4	0	0	reference_match	FALSE	canonical	NA	NA	NA	NA	NA	NA	NA	false	NA	NA	NA	C	non_coding	NA	NA	NA	NA	NA	NA	NA	45.0	ATGGTTTTATAATAACATAA	NA	false	NA	false	NA	NA	NA	NA	NA	NA	NA	NA
PB.34271.53	chr5	+	4218	2	full-splice_match	LINC02223	ENST00000726184.1	357	2	-92	-3769	0	3769	alternative_3end5end	FALSE	canonical	NA	NA	NA	NA	NA	NA	NA	false	NA	NA	NA	C	non_coding	NA	NA	NA	NA	NA	NA	NA	25.0	AATTTATTGTCTCAAGTTTG	NA	false	NA	true	NA	NA	NA	NA	NA	NA	NA	NA
PB.34271.128	chr5	+	1272	2	novel_not_in_catalog	LINC02223	novel	1241	5	NA	NA	-412	3758	at_least_one_novel_splicesite	FALSE	canonical	NA	NA	NA	NA	NA	NA	NA	true	NA	NA	NA	C	non_coding	NA	NA	NA	NA	NA	NA	NA	35.0	AACTAACTTCCAATTTATTG	NA	false	NA	true	NA	NA	NA	NA	NA	NA	NA	NA
PB.34407.43	chr5	-	3262	13	full-splice_match	CDH18	ENST00000382275.6	4793	13	-130	1661	-123	-6	alternative_3end5end	FALSE	canonical	NA	NA	NA	NA	NA	NA	NA	false	NA	NA	NA	C	non_coding	NA	NA	NA	NA	NA	NA	NA	45.0	TAAGAATACCTGAATTAAGC	NA	true	NA	true	NA	NA	NA	NA	NA	NA	NA	ENST00000382275.6_3
PB.34407.47	chr5	-	3074	13	novel_in_catalog	CDH18	novel	4793	13	NA	NA	-37	-2	combination_of_known_junctions	FALSE	canonical	NA	NA	NA	NA	NA	NA	NA	false	NA	NA	NA	C	non_coding	NA	NA	NA	NA	NA	NA	NA	50.0	AATACCTGAATTAAGCCAAA	NA	true	NA	true	NA	NA	NA	NA	NA	NA	NA	NA
PB.34407.52	chr5	-	3075	12	novel_in_catalog	CDH18	novel	4793	13	NA	NA	-58	-9	combination_of_known_junctions	FALSE	canonical	NA	NA	NA	NA	NA	NA	NA	false	NA	NA	NA	C	non_coding	NA	NA	NA	NA	NA	NA	NA	45.0	TATTAAGAATACCTGAATTA	NA	true	NA	true	NA	NA	NA	NA	NA	NA	NA	NA
PB.34447.3	chr5	+	1788	5	full-splice_match	GUSBP1	ENST00000685932.3	1836	5	32	16	1	0	reference_match	FALSE	canonical	NA	NA	NA	NA	NA	NA	NA	false	NA	NA	NA	C	non_coding	NA	NA	NA	NA	NA	NA	NA	25.0	ATTCCACTTTAATTTATTCC	NA	true	NA	true	NA	NA	NA	NA	NA	NA	NA	TALONT000648689
PB.34447.9	chr5	+	1609	4	full-splice_match	GUSBP1	ENST00000685140.2	1653	4	28	16	-5	-4	reference_match	FALSE	canonical	NA	NA	NA	NA	NA	NA	NA	false	NA	NA	NA	C	non_coding	NA	NA	NA	NA	NA	NA	NA	40.0	AAACATTCCACTTTAATTTA	NA	true	NA	true	NA	NA	NA	NA	NA	NA	NA	ENST00000508973.5_1
PB.34447.13	chr5	+	2074	8	novel_not_in_catalog	GUSBP1	novel	1510	8	NA	NA	1	-16	at_least_one_novel_splicesite	FALSE	canonical	NA	NA	NA	NA	NA	NA	NA	true	NA	NA	NA	C	non_coding	NA	NA	NA	NA	NA	NA	NA	85.0	AAAAAAAAAAAAAAAATGGA	NA	true	NA	false	NA	NA	NA	NA	NA	NA	NA	NA
PB.34447.14	chr5	+	1444	4	full-splice_match	GUSBP1	ENST00000685140.2	1653	4	44	165	0	-8	alternative_3end	FALSE	canonical	NA	NA	NA	NA	NA	NA	NA	false	NA	NA	NA	C	non_coding	NA	NA	NA	NA	NA	NA	NA	45.0	ATATGAAATTTTAATTAATG	NA	true	NA	false	NA	NA	NA	NA	NA	NA	NA	NA
PB.34447.16	chr5	+	4229	4	full-splice_match	GUSBP1	ENST00000685140.2	1653	4	40	-2616	3	-339	alternative_3end	FALSE	canonical	NA	NA	NA	NA	NA	NA	NA	false	NA	NA	NA	C	non_coding	NA	NA	NA	NA	NA	NA	NA	40.0	AAAAAGATGTTCTTATTTAT	NA	true	NA	true	NA	NA	NA	NA	NA	NA	NA	ENST00000508973.5_1
PB.34447.30	chr5	+	2105	8	full-splice_match	GUSBP1	ENST00000719734.1	1510	8	-21	-574	0	-16	alternative_3end	FALSE	canonical	NA	NA	NA	NA	NA	NA	NA	false	NA	NA	NA	C	non_coding	NA	NA	NA	NA	NA	NA	NA	85.0	AAAAAAAAAAAAAAAATGGA	NA	true	NA	false	NA	NA	NA	NA	NA	NA	NA	NA
PB.34447.38	chr5	+	1461	5	full-splice_match	GUSBP1	ENST00000690861.2	1745	5	33	251	0	-1	alternative_3end	FALSE	canonical	NA	NA	NA	NA	NA	NA	NA	false	NA	NA	NA	C	non_coding	NA	NA	NA	NA	NA	NA	NA	10.0	ATGTGCTACTTTGTCTTTCT	NA	true	NA	true	NA	NA	NA	NA	NA	NA	NA	NA
PB.34447.42	chr5	+	1414	3	full-splice_match	GUSBP1	ENST00000508973.7	1452	3	33	5	0	-1	reference_match	FALSE	canonical	NA	NA	NA	NA	NA	NA	NA	false	NA	NA	NA	C	non_coding	NA	NA	NA	NA	NA	NA	NA	10.0	ATGTGCTACTTTGTCTTTCT	NA	true	NA	true	NA	NA	NA	NA	NA	NA	NA	NA
PB.34447.332	chr5	+	3085	1	full-splice_match	ENSG00000272130	ENST00000606105.1	291	1	-2795	1	-2795	-1	mono-exon	????	NA	NA	NA	NA	NA	NA	NA	NA	NA	NA	NA	NA	C	non_coding	NA	NA	NA	NA	NA	NA	NA	25.0	ACTCATGCATTATTTTATTT	NA	false	NA	true	NA	NA	NA	NA	NA	NA	NA	NA
PB.34447.351	chr5	+	4222	2	novel_not_in_catalog	GUSBP1	novel	1517	4	NA	NA	-31172	-4	at_least_one_novel_splicesite	FALSE	canonical	NA	NA	NA	NA	NA	NA	NA	true	NA	NA	NA	C	non_coding	NA	NA	NA	NA	NA	NA	NA	25.0	ACAATTTCTGTTGTCATATT	NA	false	NA	true	NA	NA	NA	NA	NA	NA	NA	NA
PB.34479.28	chr5	-	3678	12	full-splice_match	CDH12	ENST00000517378.1	2843	12	35	-870	-5	-194	alternative_3end	FALSE	canonical	NA	NA	NA	NA	NA	NA	NA	false	NA	NA	NA	C	non_coding	NA	NA	NA	NA	NA	NA	NA	25.0	GTACTGGTGTGTGGAAAATT	NA	true	NA	true	NA	NA	NA	NA	NA	NA	NA	ENST00000517378.1_2
PB.34479.66	chr5	-	2854	13	novel_not_in_catalog	CDH12	novel	4160	14	NA	NA	61	1	at_least_one_novel_splicesite	FALSE	canonical	NA	NA	NA	NA	NA	NA	NA	true	NA	NA	NA	C	non_coding	NA	NA	NA	NA	NA	NA	NA	80.0	AAAAAAGAAAAAGAAACACA	NA	true	NA	false	NA	NA	NA	NA	NA	NA	NA	NA
PB.34479.67	chr5	-	3291	12	full-splice_match	CDH12	ENST00000517378.1	2843	12	-405	-43	-405	1	alternative_5end	FALSE	canonical	NA	NA	NA	NA	NA	NA	NA	false	NA	NA	NA	C	non_coding	NA	NA	NA	NA	NA	NA	NA	80.0	AAAAAAGAAAAAGAAACACA	NA	false	NA	false	NA	NA	NA	NA	NA	NA	NA	ENST00000517378.1_2
PB.34479.69	chr5	-	2056	10	novel_not_in_catalog	CDH12	novel	2164	10	NA	NA	-28791	1	at_least_one_novel_splicesite	FALSE	canonical	NA	NA	NA	NA	NA	NA	NA	true	NA	NA	NA	C	non_coding	NA	NA	NA	NA	NA	NA	NA	80.0	AAAAAAGAAAAAGAAACACA	NA	false	NA	false	NA	NA	NA	NA	NA	NA	NA	NA
PB.34517.524	chr5	+	2315	2	novel_not_in_catalog	ENSG00000304229	novel	518	3	NA	NA	-89468	4	intron_retention	FALSE	canonical	NA	NA	NA	NA	NA	NA	NA	true	NA	NA	NA	B	non_coding	NA	NA	NA	NA	NA	NA	NA	30.0	ATATTGGATTACTTGTTAAT	NA	false	NA	true	NA	NA	NA	NA	NA	NA	NA	NA
PB.34548.7	chr5	-	3499	12	full-splice_match	CDH10	ENST00000264463.8	3438	12	-62	1	-62	-1	alternative_5end	FALSE	canonical	NA	NA	NA	NA	NA	NA	NA	false	NA	NA	NA	C	non_coding	NA	NA	NA	NA	NA	NA	NA	10.0	ACTTTGTCTGTAGCTTCTTT	NA	true	NA	true	NA	NA	NA	NA	NA	NA	NA	ENST00000264463.8_3
PB.34548.9	chr5	-	3437	12	novel_not_in_catalog	CDH10	novel	3438	12	NA	NA	-6	-1	at_least_one_novel_splicesite	FALSE	canonical	NA	NA	NA	NA	NA	NA	NA	true	NA	NA	NA	C	non_coding	NA	NA	NA	NA	NA	NA	NA	10.0	ACTTTGTCTGTAGCTTCTTT	NA	true	NA	true	NA	NA	NA	NA	NA	NA	NA	TALONT001026577
PB.34548.10	chr5	-	3494	13	novel_not_in_catalog	CDH10	novel	3438	12	NA	NA	0	-1	at_least_one_novel_splicesite	FALSE	canonical	NA	NA	NA	NA	NA	NA	NA	false	NA	NA	NA	C	non_coding	NA	NA	NA	NA	NA	NA	NA	10.0	ACTTTGTCTGTAGCTTCTTT	NA	true	NA	true	NA	NA	NA	NA	NA	NA	NA	TALONT001026565
PB.34548.196	chr5	-	3101	3	novel_not_in_catalog	CDH10	novel	3438	12	NA	NA	0	-54851	at_least_one_novel_splicesite	FALSE	canonical	NA	NA	NA	NA	NA	NA	NA	false	NA	NA	NA	C	non_coding	NA	NA	NA	NA	NA	NA	NA	15.0	ATGGGACTGCTGTTGTCTAT	NA	true	NA	false	NA	NA	NA	NA	NA	NA	NA	TALONT001784125
PB.34548.293	chr5	-	2592	1	full-splice_match	ENSG00000249562	ENST00000506658.1	268	1	-154	-2170	-154	2170	mono-exon	????	NA	NA	NA	NA	NA	NA	NA	NA	NA	NA	NA	NA	C	non_coding	NA	NA	NA	NA	NA	NA	NA	50.0	ATGAGAAAAATAAATGCCCT	NA	false	NA	false	NA	NA	NA	NA	NA	NA	NA	NA
PB.34576.71	chr5	-	1422	3	full-splice_match	ENSG00000248605	ENST00000716653.1	509	3	35	-948	0	948	alternative_3end	FALSE	canonical	NA	NA	NA	NA	NA	NA	NA	false	NA	NA	NA	C	non_coding	NA	NA	NA	NA	NA	NA	NA	25.0	ATTTGATGAGTAGCTGTGCA	NA	false	NA	true	NA	NA	NA	NA	NA	NA	NA	NA
PB.34576.161	chr5	-	3397	3	full-splice_match	ENSG00000248605	ENST00000507887.6	1312	3	7	-2092	0	2092	alternative_3end	FALSE	canonical	NA	NA	NA	NA	NA	NA	NA	false	NA	NA	NA	C	non_coding	NA	NA	NA	NA	NA	NA	NA	25.0	TTGATCTGAGTGGTATAATT	NA	false	NA	true	NA	NA	NA	NA	NA	NA	NA	NA
PB.34576.177	chr5	-	2741	3	full-splice_match	ENSG00000248605	ENST00000507887.6	1312	3	7	-1436	0	1436	alternative_3end	FALSE	canonical	NA	NA	NA	NA	NA	NA	NA	false	NA	NA	NA	C	non_coding	NA	NA	NA	NA	NA	NA	NA	50.0	AGAGAGAGAGACAGAGACAG	NA	false	NA	false	NA	NA	NA	NA	NA	NA	NA	NA
PB.34576.190	chr5	-	1353	3	full-splice_match	ENSG00000248605	ENST00000507887.6	1312	3	-8	-33	0	33	reference_match	FALSE	canonical	NA	NA	NA	NA	NA	NA	NA	false	NA	NA	NA	C	non_coding	NA	NA	NA	NA	NA	NA	NA	30.0	AATTTTGAGAGCAGTCTGAG	NA	false	NA	true	NA	NA	NA	NA	NA	NA	NA	NA
PB.34576.191	chr5	-	1297	3	full-splice_match	ENSG00000248605	ENST00000726457.1	977	3	0	-320	0	32	alternative_3end	FALSE	canonical	NA	NA	NA	NA	NA	NA	NA	false	NA	NA	NA	C	non_coding	NA	NA	NA	NA	NA	NA	NA	30.0	GAATTTTGAGAGCAGTCTGA	NA	false	NA	true	NA	NA	NA	NA	NA	NA	NA	NA
PB.34576.192	chr5	-	1559	4	full-splice_match	ENSG00000248605	ENST00000507926.2	1247	4	0	-312	0	28	alternative_3end	FALSE	canonical	NA	NA	NA	NA	NA	NA	NA	false	NA	NA	NA	C	non_coding	NA	NA	NA	NA	NA	NA	NA	40.0	AAAGGAATTTTGAGAGCAGT	NA	false	NA	true	NA	NA	NA	NA	NA	NA	NA	NA
PB.34576.193	chr5	-	1206	2	full-splice_match	ENSG00000248605	ENST00000726456.1	1198	2	21	-29	0	27	reference_match	FALSE	canonical	NA	NA	NA	NA	NA	NA	NA	false	NA	NA	NA	C	non_coding	NA	NA	NA	NA	NA	NA	NA	40.0	GAAAGGAATTTTGAGAGCAG	NA	false	NA	true	NA	NA	NA	NA	NA	NA	NA	NA
PB.34576.199	chr5	-	1412	4	full-splice_match	ENSG00000248605	ENST00000726459.1	940	4	-3	-469	0	-22	alternative_3end	FALSE	canonical	NA	NA	NA	NA	NA	NA	NA	false	NA	NA	NA	C	non_coding	NA	NA	NA	NA	NA	NA	NA	75.0	AAAAAGAAAAATAAGAAAGT	NA	false	NA	false	NA	NA	NA	NA	NA	NA	NA	NA
PB.34576.223	chr5	-	875	3	full-splice_match	ENSG00000248605	ENST00000507887.6	1312	3	7	430	0	63	alternative_3end	FALSE	canonical	NA	NA	NA	NA	NA	NA	NA	false	NA	NA	NA	C	non_coding	NA	NA	NA	NA	NA	NA	NA	35.0	AAATCATTTTTGTAATCAGG	NA	false	NA	true	NA	NA	NA	NA	NA	NA	NA	NA
PB.34576.224	chr5	-	1077	4	full-splice_match	ENSG00000248605	ENST00000507926.2	1247	4	0	170	0	39	alternative_3end	FALSE	canonical	NA	NA	NA	NA	NA	NA	NA	false	NA	NA	NA	C	non_coding	NA	NA	NA	NA	NA	NA	NA	45.0	TAAAAAATGGAATTTATGTG	NA	false	NA	false	NA	NA	NA	NA	NA	NA	NA	NA
PB.34576.242	chr5	-	2775	3	novel_not_in_catalog	ENSG00000248605	novel	940	4	NA	NA	0	-737	at_least_one_novel_splicesite	FALSE	canonical	NA	NA	NA	NA	NA	NA	NA	false	NA	NA	NA	C	non_coding	NA	NA	NA	NA	NA	NA	NA	40.0	AACAAAAGTAACTGTTTTTT	NA	false	NA	false	NA	NA	NA	NA	NA	NA	NA	NA
PB.34576.301	chr5	-	2508	2	full-splice_match	ENSG00000248605	ENST00000726465.1	1126	2	4	-1386	0	-13	alternative_3end	FALSE	canonical	NA	NA	NA	NA	NA	NA	NA	false	NA	NA	NA	C	non_coding	NA	NA	NA	NA	NA	NA	NA	85.0	AAAAAAAAAAAAAGAAAAGG	NA	false	NA	false	NA	NA	NA	NA	NA	NA	NA	NA
PB.34576.321	chr5	-	1123	2	full-splice_match	ENSG00000248605	ENST00000726465.1	1126	2	1	2	0	-2	reference_match	FALSE	canonical	NA	NA	NA	NA	NA	NA	NA	false	NA	NA	NA	C	non_coding	NA	NA	NA	NA	NA	NA	NA	40.0	TATATGCATTGATTAAATTA	NA	false	NA	true	NA	NA	NA	NA	NA	NA	NA	NA
PB.34629.3	chr5	-	3301	12	full-splice_match	CDH9	ENST00000231021.9	3082	12	-227	8	-227	-8	alternative_5end	FALSE	canonical	NA	NA	NA	NA	NA	NA	NA	false	NA	NA	NA	C	non_coding	NA	NA	NA	NA	NA	NA	NA	40.0	AAAACACATTTCATTTTATT	NA	false	NA	false	NA	NA	NA	NA	NA	NA	NA	ENST00000231021.9_3
PB.34629.74	chr5	-	1709	6	full-splice_match	CDH9	ENST00000505045.1	1801	6	-156	248	-156	-248	alternative_3end5end	FALSE	canonical	NA	NA	NA	NA	NA	NA	NA	false	NA	NA	NA	C	non_coding	NA	NA	NA	NA	NA	NA	NA	10.0	TTCCATTGGTTGCCTCGATT	NA	false	NA	false	NA	NA	NA	NA	NA	NA	NA	ENST00000505045.1_2
PB.34629.75	chr5	-	1703	7	novel_in_catalog	CDH9	novel	1801	6	NA	NA	-32	-247	combination_of_known_junctions	FALSE	canonical	NA	NA	NA	NA	NA	NA	NA	false	NA	NA	NA	C	non_coding	NA	NA	NA	NA	NA	NA	NA	10.0	TCCATTGGTTGCCTCGATTT	NA	true	NA	false	NA	NA	NA	NA	NA	NA	NA	NA
PB.34658.3	chr5	+	2909	2	full-splice_match	PURPL	ENST00000688783.2	6307	2	-14	3412	2	0	alternative_3end	FALSE	canonical	NA	NA	NA	NA	NA	NA	NA	false	NA	NA	NA	C	non_coding	NA	NA	NA	NA	NA	NA	NA	85.0	AAAAAAAGAAAAGAAGAAAA	NA	true	NA	false	NA	NA	NA	NA	NA	NA	NA	NA
PB.34658.9	chr5	+	2767	2	full-splice_match	PURPL	ENST00000688783.2	6307	2	25	3515	0	-103	alternative_3end	FALSE	canonical	NA	NA	NA	NA	NA	NA	NA	false	NA	NA	NA	C	non_coding	NA	NA	NA	NA	NA	NA	NA	50.0	AAAAGTGAAACATTGTACAT	NA	true	NA	false	NA	NA	NA	NA	NA	NA	NA	NA
PB.34658.12	chr5	+	1381	4	full-splice_match	PURPL	ENST00000659860.2	5956	4	-15	4590	2	37	alternative_3end	FALSE	canonical	NA	NA	NA	NA	NA	NA	NA	false	NA	NA	NA	C	non_coding	NA	NA	NA	NA	NA	NA	NA	60.0	AGAAAATATGGAAAATAGTA	NA	true	NA	false	NA	NA	NA	NA	NA	NA	NA	NA
PB.34658.14	chr5	+	1875	6	novel_in_catalog	PURPL	novel	1302	7	NA	NA	1	0	intron_retention	FALSE	canonical	NA	NA	NA	NA	NA	NA	NA	false	NA	NA	NA	C	non_coding	NA	NA	NA	NA	NA	NA	NA	30.0	AACAATGAGTGTCATTTTGT	NA	true	NA	true	NA	NA	NA	NA	NA	NA	NA	NA
PB.34658.16	chr5	+	2466	3	full-splice_match	PURPL	ENST00000710970.1	3914	3	13	1435	0	-5	alternative_3end	FALSE	canonical	NA	NA	NA	NA	NA	NA	NA	false	NA	NA	NA	C	non_coding	NA	NA	NA	NA	NA	NA	NA	80.0	AAAGGAAAAAAAGAAAAGAA	NA	true	NA	false	NA	NA	NA	NA	NA	NA	NA	NA
PB.34658.19	chr5	+	4568	5	full-splice_match	PURPL	ENST00000711040.1	4625	5	41	16	0	1	reference_match	FALSE	canonical	NA	NA	NA	NA	NA	NA	NA	false	NA	NA	NA	C	non_coding	NA	NA	NA	NA	NA	NA	NA	30.0	GATTTATCATTTTCAACATC	NA	true	NA	true	NA	NA	NA	NA	NA	NA	NA	NA
PB.34658.25	chr5	+	1517	4	full-splice_match	PURPL	ENST00000711033.1	1502	4	-32	17	0	-17	reference_match	FALSE	canonical	NA	NA	NA	NA	NA	NA	NA	false	NA	NA	NA	C	non_coding	NA	NA	NA	NA	NA	NA	NA	95.0	TAAAAAAAAAAAAAAAAAAA	NA	true	NA	false	NA	NA	NA	NA	NA	NA	NA	NA
PB.34658.28	chr5	+	1172	6	full-splice_match	PURPL	ENST00000514844.6	1177	6	-1	6	0	0	reference_match	FALSE	canonical	NA	NA	NA	NA	NA	NA	NA	false	NA	NA	NA	C	non_coding	NA	NA	NA	NA	NA	NA	NA	30.0	AACAATGAGTGTCATTTTGT	NA	true	NA	true	NA	NA	NA	NA	NA	NA	NA	NA
PB.34658.30	chr5	+	3019	2	full-splice_match	PURPL	ENST00000688783.2	6307	2	33	3255	0	144	alternative_3end	FALSE	canonical	NA	NA	NA	NA	NA	NA	NA	false	NA	NA	NA	C	non_coding	NA	NA	NA	NA	NA	NA	NA	45.0	AAAGGAAATTTCTCAGACTA	NA	true	NA	false	NA	NA	NA	NA	NA	NA	NA	NA
PB.34658.36	chr5	+	5880	1	full-splice_match	PURPL	ENST00000711045.1	7323	1	5	1438	0	-5	mono-exon	????	NA	NA	NA	NA	NA	NA	NA	NA	NA	NA	NA	NA	C	non_coding	NA	NA	NA	NA	NA	NA	NA	80.0	AAAGGAAAAAAAGAAAAGAA	NA	true	NA	false	NA	NA	NA	NA	NA	NA	NA	NA
PB.34658.39	chr5	+	3900	3	full-splice_match	PURPL	ENST00000711047.1	6445	3	8	2537	0	0	alternative_3end	FALSE	canonical	NA	NA	NA	NA	NA	NA	NA	false	NA	NA	NA	C	non_coding	NA	NA	NA	NA	NA	NA	NA	5.0	GTTGTTGGTCTGTGTTATTT	NA	true	NA	true	NA	NA	NA	NA	NA	NA	NA	NA
PB.34658.41	chr5	+	1595	2	novel_not_in_catalog	PURPL	novel	4582	5	NA	NA	0	-42	at_least_one_novel_splicesite	FALSE	canonical	NA	NA	NA	NA	NA	NA	NA	true	NA	NA	NA	C	non_coding	NA	NA	NA	NA	NA	NA	NA	75.0	AATAATAATAAAATAAAATA	NA	true	NA	false	NA	NA	NA	NA	NA	NA	NA	NA
PB.34658.42	chr5	+	922	3	full-splice_match	PURPL	ENST00000710961.1	2366	3	6	1438	0	-5	alternative_3end	FALSE	canonical	NA	NA	NA	NA	NA	NA	NA	false	NA	NA	NA	C	non_coding	NA	NA	NA	NA	NA	NA	NA	80.0	AAAGGAAAAAAAGAAAAGAA	NA	true	NA	false	NA	NA	NA	NA	NA	NA	NA	NA
PB.34658.48	chr5	+	1401	8	full-splice_match	PURPL	ENST00000711021.1	1369	8	-28	-4	0	0	reference_match	FALSE	canonical	NA	NA	NA	NA	NA	NA	NA	false	NA	NA	NA	C	non_coding	NA	NA	NA	NA	NA	NA	NA	30.0	AACAATGAGTGTCATTTTGT	NA	true	NA	true	NA	NA	NA	NA	NA	NA	NA	NA
PB.34658.54	chr5	+	2005	4	full-splice_match	PURPL	ENST00000659860.2	5956	4	8	3943	0	48	alternative_3end	FALSE	canonical	NA	NA	NA	NA	NA	NA	NA	false	NA	NA	NA	C	non_coding	NA	NA	NA	NA	NA	NA	NA	0.0	TTTGTGTTTTTTTTTGTTTT	NA	true	NA	false	NA	NA	NA	NA	NA	NA	NA	NA
PB.34658.55	chr5	+	2592	2	full-splice_match	PURPL	ENST00000688783.2	6307	2	33	3682	0	-270	alternative_3end	FALSE	canonical	NA	NA	NA	NA	NA	NA	NA	false	NA	NA	NA	C	non_coding	NA	NA	NA	NA	NA	NA	NA	35.0	AATATGTCTGCATTCCTAAA	NA	true	NA	true	NA	NA	NA	NA	NA	NA	NA	NA
PB.34658.57	chr5	+	1424	5	full-splice_match	PURPL	ENST00000711040.1	4625	5	57	3144	0	39	alternative_3end5end	FALSE	canonical	NA	NA	NA	NA	NA	NA	NA	false	NA	NA	NA	C	non_coding	NA	NA	NA	NA	NA	NA	NA	65.0	AAAATATGGAAAATAGTAAA	NA	true	NA	false	NA	NA	NA	NA	NA	NA	NA	NA
PB.34658.60	chr5	+	2128	3	full-splice_match	PURPL	ENST00000710961.1	2366	3	8	230	0	-42	alternative_3end	FALSE	canonical	NA	NA	NA	NA	NA	NA	NA	false	NA	NA	NA	C	non_coding	NA	NA	NA	NA	NA	NA	NA	75.0	AATAATAATAAAATAAAATA	NA	true	NA	false	NA	NA	NA	NA	NA	NA	NA	NA
PB.34658.70	chr5	+	2022	5	full-splice_match	PURPL	ENST00000711040.1	4625	5	56	2547	0	0	alternative_3end5end	FALSE	canonical	NA	NA	NA	NA	NA	NA	NA	false	NA	NA	NA	C	non_coding	NA	NA	NA	NA	NA	NA	NA	5.0	GTTGTTGGTCTGTGTTATTT	NA	true	NA	true	NA	NA	NA	NA	NA	NA	NA	NA
PB.34658.71	chr5	+	1212	3	full-splice_match	PURPL	ENST00000710958.1	2502	3	16	1274	0	-1	alternative_3end	FALSE	canonical	NA	NA	NA	NA	NA	NA	NA	false	NA	NA	NA	C	non_coding	NA	NA	NA	NA	NA	NA	NA	80.0	GAAAAAAAGAAAAGAAGAAA	NA	true	NA	false	NA	NA	NA	NA	NA	NA	NA	NA
PB.34658.91	chr5	+	1508	3	full-splice_match	PURPL	ENST00000711036.1	1498	3	-22	12	0	-5	reference_match	FALSE	canonical	NA	NA	NA	NA	NA	NA	NA	false	NA	NA	NA	C	non_coding	NA	NA	NA	NA	NA	NA	NA	80.0	AAAGGAAAAAAAGAAAAGAA	NA	true	NA	false	NA	NA	NA	NA	NA	NA	NA	NA
PB.34658.99	chr5	+	3295	3	full-splice_match	PURPL	ENST00000711047.1	6445	3	16	3134	0	39	alternative_3end	FALSE	canonical	NA	NA	NA	NA	NA	NA	NA	false	NA	NA	NA	C	non_coding	NA	NA	NA	NA	NA	NA	NA	65.0	AAAATATGGAAAATAGTAAA	NA	true	NA	false	NA	NA	NA	NA	NA	NA	NA	NA
PB.34658.109	chr5	+	1594	2	novel_not_in_catalog	PURPL	novel	754	3	NA	NA	0	-42	at_least_one_novel_splicesite	FALSE	canonical	NA	NA	NA	NA	NA	NA	NA	true	NA	NA	NA	C	non_coding	NA	NA	NA	NA	NA	NA	NA	75.0	AATAATAATAAAATAAAATA	NA	true	NA	false	NA	NA	NA	NA	NA	NA	NA	NA
PB.34658.110	chr5	+	1321	7	novel_in_catalog	PURPL	novel	1369	8	NA	NA	0	0	combination_of_known_junctions	FALSE	canonical	NA	NA	NA	NA	NA	NA	NA	false	NA	NA	NA	C	non_coding	NA	NA	NA	NA	NA	NA	NA	30.0	AACAATGAGTGTCATTTTGT	NA	true	NA	true	NA	NA	NA	NA	NA	NA	NA	NA
PB.34658.121	chr5	+	1786	3	incomplete-splice_match	PURPL	ENST00000711031.1	2879	4	-14	2467	0	0	5prime_fragment	FALSE	canonical	NA	NA	NA	NA	NA	NA	NA	false	NA	NA	NA	C	non_coding	NA	NA	NA	NA	NA	NA	NA	5.0	GTTGTTGGTCTGTGTTATTT	NA	true	NA	true	NA	NA	NA	NA	NA	NA	NA	NA
PB.34658.145	chr5	+	1819	4	full-splice_match	PURPL	ENST00000659860.2	5956	4	33	4104	0	-73	alternative_3end	FALSE	canonical	NA	NA	NA	NA	NA	NA	NA	false	NA	NA	NA	C	non_coding	NA	NA	NA	NA	NA	NA	NA	45.0	AAGAAATATGTGATGTATAT	NA	true	NA	false	NA	NA	NA	NA	NA	NA	NA	NA
PB.34658.164	chr5	+	1112	5	full-splice_match	PURPL	ENST00000510165.7	1130	5	13	5	0	0	reference_match	FALSE	canonical	NA	NA	NA	NA	NA	NA	NA	false	NA	NA	NA	C	non_coding	NA	NA	NA	NA	NA	NA	NA	30.0	AACAATGAGTGTCATTTTGT	NA	true	NA	true	NA	NA	NA	NA	NA	NA	NA	NA
PB.34658.169	chr5	+	4065	2	full-splice_match	PURPL	ENST00000688783.2	6307	2	33	2209	0	-42	alternative_3end	FALSE	canonical	NA	NA	NA	NA	NA	NA	NA	false	NA	NA	NA	C	non_coding	NA	NA	NA	NA	NA	NA	NA	75.0	AATAATAATAAAATAAAATA	NA	true	NA	false	NA	NA	NA	NA	NA	NA	NA	NA
PB.34658.186	chr5	+	2974	5	full-splice_match	PURPL	ENST00000711000.1	2532	5	16	-458	0	-9	alternative_3end	FALSE	canonical	NA	NA	NA	NA	NA	NA	NA	false	NA	NA	NA	C	non_coding	NA	NA	NA	NA	NA	NA	NA	25.0	CAGCTGTAATTGGATCTATG	NA	true	NA	true	NA	NA	NA	NA	NA	NA	NA	NA
PB.34658.204	chr5	+	1614	4	full-splice_match	PURPL	ENST00000669423.2	1632	4	13	5	0	0	reference_match	FALSE	canonical	NA	NA	NA	NA	NA	NA	NA	false	NA	NA	NA	C	non_coding	NA	NA	NA	NA	NA	NA	NA	30.0	AACAATGAGTGTCATTTTGT	NA	true	NA	true	NA	NA	NA	NA	NA	NA	NA	NA
PB.34658.208	chr5	+	1775	5	novel_in_catalog	PURPL	novel	1302	7	NA	NA	0	0	intron_retention	FALSE	canonical	NA	NA	NA	NA	NA	NA	NA	false	NA	NA	NA	C	non_coding	NA	NA	NA	NA	NA	NA	NA	30.0	AACAATGAGTGTCATTTTGT	NA	true	NA	true	NA	NA	NA	NA	NA	NA	NA	NA
PB.34658.308	chr5	+	2096	1	full-splice_match	PURPL	ENST00000711045.1	7323	1	7190	-1963	2116	-16	mono-exon	????	NA	NA	NA	NA	NA	NA	NA	NA	NA	NA	NA	NA	C	non_coding	NA	NA	NA	NA	NA	NA	NA	55.0	AGAATTAAAACAAATAGCCT	NA	false	NA	false	NA	NA	NA	NA	NA	NA	NA	NA
PB.34658.357	chr5	+	2865	2	novel_not_in_catalog	PURPL	novel	10301	4	NA	NA	4841	0	intron_retention	FALSE	canonical	NA	NA	NA	NA	NA	NA	NA	true	NA	NA	NA	C	non_coding	NA	NA	NA	NA	NA	NA	NA	30.0	AACAATGAGTGTCATTTTGT	NA	false	NA	true	NA	NA	NA	NA	NA	NA	NA	NA
PB.34808.4	chr5	+	3349	12	novel_not_in_catalog	CDH6	novel	678	4	NA	NA	-367	-9	at_least_one_novel_splicesite	FALSE	canonical	NA	NA	NA	NA	NA	NA	NA	true	NA	NA	NA	C	non_coding	NA	NA	NA	NA	NA	NA	NA	40.0	AAAGACAAATCAGTGTTTCT	NA	false	NA	true	NA	NA	NA	NA	NA	NA	NA	NA
PB.34808.5	chr5	+	3330	12	novel_not_in_catalog	CDH6	novel	2569	11	NA	NA	-367	-9	at_least_one_novel_splicesite	FALSE	canonical	NA	NA	NA	NA	NA	NA	NA	true	NA	NA	NA	C	non_coding	NA	NA	NA	NA	NA	NA	NA	40.0	AAAGACAAATCAGTGTTTCT	NA	false	NA	true	NA	NA	NA	NA	NA	NA	NA	NA
PB.34808.6	chr5	+	4104	12	full-splice_match	CDH6	ENST00000265071.3	8540	12	1	4435	1	-4435	alternative_3end	FALSE	canonical	NA	NA	NA	NA	NA	NA	NA	false	NA	NA	NA	C	non_coding	NA	NA	NA	NA	NA	NA	NA	30.0	ATTATTTCTCTAATTATGCA	NA	true	NA	false	NA	NA	NA	NA	NA	NA	NA	ENST00000265071.3_2
PB.34808.9	chr5	+	2883	4	novel_not_in_catalog	CDH6	novel	2759	2	NA	NA	-364	-4	at_least_one_novel_splicesite	FALSE	canonical	NA	NA	NA	NA	NA	NA	NA	true	NA	NA	NA	C	non_coding	NA	NA	NA	NA	NA	NA	NA	55.0	AAATAAATCTGAAGTAAGAT	NA	false	NA	false	NA	NA	NA	NA	NA	NA	NA	NA
PB.34808.10	chr5	+	4229	12	novel_not_in_catalog	CDH6	novel	8540	12	NA	NA	0	-4566	at_least_one_novel_splicesite	FALSE	canonical	NA	NA	NA	NA	NA	NA	NA	false	NA	NA	NA	C	non_coding	NA	NA	NA	NA	NA	NA	NA	35.0	AAAAGCATTAATTTTTTTTC	NA	true	NA	true	NA	NA	NA	NA	NA	NA	NA	TALONT000649090
PB.34808.12	chr5	+	3343	13	novel_not_in_catalog	CDH6	novel	8540	12	NA	NA	-362	4902	at_least_one_novel_splicesite	FALSE	canonical	NA	NA	NA	NA	NA	NA	NA	true	NA	NA	NA	C	non_coding	NA	NA	NA	NA	NA	NA	NA	35.0	AAACCTAGTACGACTTCATT	NA	false	NA	true	NA	NA	NA	NA	NA	NA	NA	NA
PB.34808.14	chr5	+	2906	3	novel_not_in_catalog	CDH6	novel	2759	2	NA	NA	-346	-4	at_least_one_novel_splicesite	FALSE	canonical	NA	NA	NA	NA	NA	NA	NA	true	NA	NA	NA	C	non_coding	NA	NA	NA	NA	NA	NA	NA	55.0	AAATAAATCTGAAGTAAGAT	NA	false	NA	false	NA	NA	NA	NA	NA	NA	NA	NA
PB.34808.15	chr5	+	3394	13	novel_not_in_catalog	CDH6	novel	678	4	NA	NA	-327	4890	at_least_one_novel_splicesite	FALSE	canonical	NA	NA	NA	NA	NA	NA	NA	true	NA	NA	NA	C	non_coding	NA	NA	NA	NA	NA	NA	NA	55.0	AAAAGCAACCACAAACCTAG	NA	false	NA	true	NA	NA	NA	NA	NA	NA	NA	NA
PB.34808.16	chr5	+	3650	12	full-splice_match	CDH6	ENST00000265071.3	8540	12	-312	5202	-312	4902	alternative_3end5end	FALSE	canonical	NA	NA	NA	NA	NA	NA	NA	false	NA	NA	NA	C	non_coding	NA	NA	NA	NA	NA	NA	NA	35.0	AAACCTAGTACGACTTCATT	NA	false	NA	true	NA	NA	NA	NA	NA	NA	NA	ENST00000265071.3_2
PB.34808.17	chr5	+	3119	2	full-splice_match	CDH6	ENST00000506396.1	2759	2	-364	4	-281	-4	alternative_5end	FALSE	canonical	NA	NA	NA	NA	NA	NA	NA	false	NA	NA	NA	C	non_coding	NA	NA	NA	NA	NA	NA	NA	55.0	AAATAAATCTGAAGTAAGAT	NA	false	NA	false	NA	NA	NA	NA	NA	NA	NA	ENST00000506396.1_1
PB.34808.18	chr5	+	2971	11	full-splice_match	CDH6	ENST00000514738.5	2569	11	-342	-60	-278	60	alternative_3end5end	FALSE	canonical	NA	NA	NA	NA	NA	NA	NA	false	NA	NA	NA	C	non_coding	NA	NA	NA	NA	NA	NA	NA	40.0	AGCAAACTAATGTTGATTTA	NA	false	NA	true	NA	NA	NA	NA	NA	NA	NA	ENST00000514738.5_1
PB.34808.19	chr5	+	3726	12	novel_not_in_catalog	CDH6	novel	8540	12	NA	NA	-278	4902	at_least_one_novel_splicesite	FALSE	canonical	NA	NA	NA	NA	NA	NA	NA	false	NA	NA	NA	C	non_coding	NA	NA	NA	NA	NA	NA	NA	35.0	AAACCTAGTACGACTTCATT	NA	false	NA	true	NA	NA	NA	NA	NA	NA	NA	NA
PB.34808.22	chr5	+	4686	13	novel_not_in_catalog	CDH6	novel	678	4	NA	NA	-278	-3873	at_least_one_novel_splicesite	FALSE	canonical	NA	NA	NA	NA	NA	NA	NA	true	NA	NA	NA	C	non_coding	NA	NA	NA	NA	NA	NA	NA	5.0	TTTCCTGCTTTCAGGGTTTC	NA	false	NA	true	NA	NA	NA	NA	NA	NA	NA	NA
PB.34808.24	chr5	+	4252	12	full-splice_match	CDH6	ENST00000265071.3	8540	12	-278	4566	-278	-4566	alternative_3end5end	FALSE	canonical	NA	NA	NA	NA	NA	NA	NA	false	NA	NA	NA	C	non_coding	NA	NA	NA	NA	NA	NA	NA	35.0	AAAAGCATTAATTTTTTTTC	NA	false	NA	true	NA	NA	NA	NA	NA	NA	NA	ENST00000265071.3_2
PB.34808.25	chr5	+	3587	11	full-splice_match	CDH6	ENST00000514738.5	2569	11	-331	-687	-267	-9	alternative_3end5end	FALSE	canonical	NA	NA	NA	NA	NA	NA	NA	false	NA	NA	NA	C	non_coding	NA	NA	NA	NA	NA	NA	NA	40.0	AAAGACAAATCAGTGTTTCT	NA	false	NA	true	NA	NA	NA	NA	NA	NA	NA	ENST00000514738.5_1
PB.34808.33	chr5	+	3334	2	novel_not_in_catalog	CDH6	novel	2759	2	NA	NA	-241	-4	at_least_one_novel_splicesite	FALSE	canonical	NA	NA	NA	NA	NA	NA	NA	false	NA	NA	NA	C	non_coding	NA	NA	NA	NA	NA	NA	NA	55.0	AAATAAATCTGAAGTAAGAT	NA	false	NA	false	NA	NA	NA	NA	NA	NA	NA	TALONT002378058
PB.34808.36	chr5	+	2868	12	full-splice_match	CDH6	ENST00000265071.3	8540	12	-132	5804	-132	4300	alternative_3end5end	FALSE	canonical	NA	NA	NA	NA	NA	NA	NA	false	NA	NA	NA	C	non_coding	NA	NA	NA	NA	NA	NA	NA	35.0	AAATATGTGAAGTGGCTATT	NA	false	NA	true	NA	NA	NA	NA	NA	NA	NA	NA
PB.34808.41	chr5	+	4944	12	full-splice_match	CDH6	ENST00000265071.3	8540	12	1	3595	1	-3595	alternative_3end	FALSE	canonical	NA	NA	NA	NA	NA	NA	NA	false	NA	NA	NA	C	non_coding	NA	NA	NA	NA	NA	NA	NA	40.0	AATCAAGGAAGATAGTCCTG	NA	true	NA	false	NA	NA	NA	NA	NA	NA	NA	ENST00000265071.3_2
PB.34808.44	chr5	+	3666	11	full-splice_match	CDH6	ENST00000514738.5	2569	11	-64	-1033	0	337	alternative_3end5end	FALSE	canonical	NA	NA	NA	NA	NA	NA	NA	false	NA	NA	NA	C	non_coding	NA	NA	NA	NA	NA	NA	NA	20.0	ATTTAGCCTTTGTTAGGTAT	NA	true	NA	true	NA	NA	NA	NA	NA	NA	NA	ENST00000514738.5_1
PB.34808.45	chr5	+	3592	12	novel_not_in_catalog	CDH6	novel	8540	12	NA	NA	0	4901	at_least_one_novel_splicesite	FALSE	canonical	NA	NA	NA	NA	NA	NA	NA	false	NA	NA	NA	C	non_coding	NA	NA	NA	NA	NA	NA	NA	35.0	CAAACCTAGTACGACTTCAT	NA	true	NA	true	NA	NA	NA	NA	NA	NA	NA	NA
PB.34808.46	chr5	+	2272	12	full-splice_match	CDH6	ENST00000265071.3	8540	12	1	6267	1	3837	alternative_3end	FALSE	canonical	NA	NA	NA	NA	NA	NA	NA	false	NA	NA	NA	C	non_coding	NA	NA	NA	NA	NA	NA	NA	55.0	AAAGAGGACATCAGAGATAA	NA	true	NA	false	NA	NA	NA	NA	NA	NA	NA	NA
PB.34808.64	chr5	+	4752	12	full-splice_match	CDH6	ENST00000265071.3	8540	12	3	3785	3	-3785	alternative_3end	FALSE	canonical	NA	NA	NA	NA	NA	NA	NA	false	NA	NA	NA	C	non_coding	NA	NA	NA	NA	NA	NA	NA	50.0	AAACAAAAGGCTATATGAGG	NA	true	NA	false	NA	NA	NA	NA	NA	NA	NA	NA
PB.34808.67	chr5	+	2866	11	full-splice_match	CDH6	ENST00000514738.5	2569	11	-64	-233	0	233	alternative_3end5end	FALSE	canonical	NA	NA	NA	NA	NA	NA	NA	false	NA	NA	NA	C	non_coding	NA	NA	NA	NA	NA	NA	NA	55.0	AACAATGATTCAAATGAAAT	NA	true	NA	true	NA	NA	NA	NA	NA	NA	NA	NA
PB.34808.68	chr5	+	4084	12	novel_not_in_catalog	CDH6	novel	8540	12	NA	NA	0	-4566	at_least_one_novel_splicesite	FALSE	canonical	NA	NA	NA	NA	NA	NA	NA	false	NA	NA	NA	C	non_coding	NA	NA	NA	NA	NA	NA	NA	35.0	AAAAGCATTAATTTTTTTTC	NA	true	NA	true	NA	NA	NA	NA	NA	NA	NA	NA
PB.34808.75	chr5	+	2911	12	full-splice_match	CDH6	ENST00000265071.3	8540	12	1	5628	1	4476	alternative_3end	FALSE	canonical	NA	NA	NA	NA	NA	NA	NA	false	NA	NA	NA	C	non_coding	NA	NA	NA	NA	NA	NA	NA	40.0	TTAACCAAGTCAGCCCAACA	NA	true	NA	false	NA	NA	NA	NA	NA	NA	NA	NA
PB.34808.76	chr5	+	2515	11	full-splice_match	CDH6	ENST00000514738.5	2569	11	-61	115	3	-115	alternative_3end5end	FALSE	canonical	NA	NA	NA	NA	NA	NA	NA	false	NA	NA	NA	C	non_coding	NA	NA	NA	NA	NA	NA	NA	15.0	ATTCGTTGTGTAATTTTTTT	NA	true	NA	true	NA	NA	NA	NA	NA	NA	NA	NA
PB.34808.80	chr5	+	5816	12	novel_not_in_catalog	CDH6	novel	8540	12	NA	NA	1	-4566	at_least_one_novel_splicesite	FALSE	canonical	NA	NA	NA	NA	NA	NA	NA	false	NA	NA	NA	C	non_coding	NA	NA	NA	NA	NA	NA	NA	35.0	AAAAGCATTAATTTTTTTTC	NA	true	NA	true	NA	NA	NA	NA	NA	NA	NA	NA
PB.34808.99	chr5	+	3919	12	novel_not_in_catalog	CDH6	novel	8540	12	NA	NA	3	-4566	at_least_one_novel_splicesite	FALSE	canonical	NA	NA	NA	NA	NA	NA	NA	true	NA	NA	NA	C	non_coding	NA	NA	NA	NA	NA	NA	NA	35.0	AAAAGCATTAATTTTTTTTC	NA	true	NA	true	NA	NA	NA	NA	NA	NA	NA	NA
PB.34808.110	chr5	+	4147	13	novel_not_in_catalog	CDH6	novel	8540	12	NA	NA	3	-4566	at_least_one_novel_splicesite	FALSE	canonical	NA	NA	NA	NA	NA	NA	NA	true	NA	NA	NA	C	non_coding	NA	NA	NA	NA	NA	NA	NA	35.0	AAAAGCATTAATTTTTTTTC	NA	true	NA	true	NA	NA	NA	NA	NA	NA	NA	NA
PB.34808.126	chr5	+	3274	12	novel_not_in_catalog	CDH6	novel	8540	12	NA	NA	12	4902	at_least_one_novel_splicesite	FALSE	canonical	NA	NA	NA	NA	NA	NA	NA	true	NA	NA	NA	C	non_coding	NA	NA	NA	NA	NA	NA	NA	35.0	AAACCTAGTACGACTTCATT	NA	true	NA	true	NA	NA	NA	NA	NA	NA	NA	NA
PB.34808.130	chr5	+	3578	12	full-splice_match	CDH6	ENST00000265071.3	8540	12	12	4950	12	-4950	alternative_3end	FALSE	canonical	NA	NA	NA	NA	NA	NA	NA	false	NA	NA	NA	C	non_coding	NA	NA	NA	NA	NA	NA	NA	30.0	AAATTTTAACTTCTTGTCTA	NA	true	NA	false	NA	NA	NA	NA	NA	NA	NA	NA
PB.34808.142	chr5	+	3042	11	novel_in_catalog	CDH6	novel	8540	12	NA	NA	-32	4890	combination_of_known_splicesites	FALSE	canonical	NA	NA	NA	NA	NA	NA	NA	false	NA	NA	NA	C	non_coding	NA	NA	NA	NA	NA	NA	NA	55.0	AAAAGCAACCACAAACCTAG	NA	true	NA	true	NA	NA	NA	NA	NA	NA	NA	NA
PB.34808.144	chr5	+	2424	12	novel_not_in_catalog	CDH6	novel	8540	12	NA	NA	-31	-9	at_least_one_novel_splicesite	FALSE	canonical	NA	NA	NA	NA	NA	NA	NA	true	NA	NA	NA	C	non_coding	NA	NA	NA	NA	NA	NA	NA	40.0	AAAGACAAATCAGTGTTTCT	NA	true	NA	true	NA	NA	NA	NA	NA	NA	NA	NA
PB.34808.226	chr5	+	2805	11	novel_not_in_catalog	CDH6	novel	2569	11	NA	NA	63	63	at_least_one_novel_splicesite	FALSE	canonical	NA	NA	NA	NA	NA	NA	NA	false	NA	NA	NA	C	non_coding	NA	NA	NA	NA	NA	NA	NA	40.0	AAACTAATGTTGATTTACCA	NA	true	NA	true	NA	NA	NA	NA	NA	NA	NA	TALONT001026984
PB.34808.227	chr5	+	2844	12	novel_not_in_catalog	CDH6	novel	8540	12	NA	NA	72	4308	at_least_one_novel_splicesite	FALSE	canonical	NA	NA	NA	NA	NA	NA	NA	false	NA	NA	NA	C	non_coding	NA	NA	NA	NA	NA	NA	NA	25.0	GAAGTGGCTATTTCTTTATA	NA	true	NA	true	NA	NA	NA	NA	NA	NA	NA	NA
PB.34822.2	chr5	-	5221	34	novel_in_catalog	DROSHA	novel	5416	36	NA	NA	0	-5	combination_of_known_junctions	FALSE	canonical	NA	NA	NA	NA	NA	NA	NA	false	NA	NA	NA	C	non_coding	NA	NA	NA	NA	NA	NA	NA	40.0	AAAACAAATCTGTTTCATTC	NA	true	NA	false	NA	NA	NA	NA	NA	NA	NA	TALONT000649115
PB.34822.3	chr5	-	5396	36	full-splice_match	DROSHA	ENST00000344624.8	5416	36	12	8	-7	-5	reference_match	FALSE	canonical	NA	NA	NA	NA	NA	NA	NA	false	NA	NA	NA	C	non_coding	NA	NA	NA	NA	NA	NA	NA	40.0	AAAACAAATCTGTTTCATTC	NA	true	NA	false	NA	NA	NA	NA	NA	NA	NA	TALONT000649146
PB.34822.4	chr5	-	5386	36	novel_not_in_catalog	DROSHA	novel	5416	36	NA	NA	-2	-5	at_least_one_novel_splicesite	FALSE	canonical	NA	NA	NA	NA	NA	NA	NA	true	NA	NA	NA	C	non_coding	NA	NA	NA	NA	NA	NA	NA	40.0	AAAACAAATCTGTTTCATTC	NA	true	NA	false	NA	NA	NA	NA	NA	NA	NA	TALONT000649117
PB.34822.5	chr5	-	5331	35	full-splice_match	DROSHA	ENST00000511367.6	5305	35	-32	6	0	-6	reference_match	FALSE	canonical	NA	NA	NA	NA	NA	NA	NA	false	NA	NA	NA	C	non_coding	NA	NA	NA	NA	NA	NA	NA	40.0	TAAAACAAATCTGTTTCATT	NA	true	NA	false	NA	NA	NA	NA	NA	NA	NA	ENST00000511367.6_2
PB.34822.6	chr5	-	5319	35	novel_in_catalog	DROSHA	novel	5416	36	NA	NA	-5	-6	combination_of_known_junctions	FALSE	canonical	NA	NA	NA	NA	NA	NA	NA	false	NA	NA	NA	C	non_coding	NA	NA	NA	NA	NA	NA	NA	40.0	TAAAACAAATCTGTTTCATT	NA	true	NA	false	NA	NA	NA	NA	NA	NA	NA	TALONT000649162
PB.34822.7	chr5	-	5283	35	full-splice_match	DROSHA	ENST00000513349.5	4681	35	30	-632	-5	-5	alternative_3end	FALSE	canonical	NA	NA	NA	NA	NA	NA	NA	false	NA	NA	NA	C	non_coding	NA	NA	NA	NA	NA	NA	NA	40.0	AAAACAAATCTGTTTCATTC	NA	true	NA	false	NA	NA	NA	NA	NA	NA	NA	ENST00000513349.5_2
PB.34822.8	chr5	-	5205	34	novel_in_catalog	DROSHA	novel	4681	35	NA	NA	-1	-5	combination_of_known_junctions	FALSE	canonical	NA	NA	NA	NA	NA	NA	NA	false	NA	NA	NA	C	non_coding	NA	NA	NA	NA	NA	NA	NA	40.0	AAAACAAATCTGTTTCATTC	NA	true	NA	false	NA	NA	NA	NA	NA	NA	NA	TALONT000649127
PB.34822.15	chr5	-	5260	35	novel_not_in_catalog	DROSHA	novel	4681	35	NA	NA	-6	-5	at_least_one_novel_splicesite	FALSE	canonical	NA	NA	NA	NA	NA	NA	NA	true	NA	NA	NA	C	non_coding	NA	NA	NA	NA	NA	NA	NA	40.0	AAAACAAATCTGTTTCATTC	NA	true	NA	false	NA	NA	NA	NA	NA	NA	NA	TALONT000649116
PB.34822.49	chr5	-	4773	35	full-splice_match	DROSHA	ENST00000513349.5	4681	35	-20	-72	-20	72	alternative_3end	FALSE	canonical	NA	NA	NA	NA	NA	NA	NA	false	NA	NA	NA	C	non_coding	NA	NA	NA	NA	NA	NA	NA	20.0	ACATTTTGACTGTGCTCTAG	NA	true	NA	true	NA	NA	NA	NA	NA	NA	NA	ENST00000513349.5_2
PB.34822.50	chr5	-	4755	35	novel_not_in_catalog	DROSHA	novel	5416	36	NA	NA	0	79	at_least_one_novel_splicesite	FALSE	canonical	NA	NA	NA	NA	NA	NA	NA	true	NA	NA	NA	C	non_coding	NA	NA	NA	NA	NA	NA	NA	25.0	GACTGTGCTCTAGTAACATC	NA	true	NA	true	NA	NA	NA	NA	NA	NA	NA	TALONT000649121
PB.34822.51	chr5	-	4775	35	full-splice_match	DROSHA	ENST00000511367.6	5305	35	-32	562	0	75	alternative_3end	FALSE	canonical	NA	NA	NA	NA	NA	NA	NA	false	NA	NA	NA	C	non_coding	NA	NA	NA	NA	NA	NA	NA	20.0	TTTTGACTGTGCTCTAGTAA	NA	true	NA	true	NA	NA	NA	NA	NA	NA	NA	NA
PB.34822.53	chr5	-	4753	35	novel_in_catalog	DROSHA	novel	5416	36	NA	NA	0	70	combination_of_known_junctions	FALSE	canonical	NA	NA	NA	NA	NA	NA	NA	false	NA	NA	NA	C	non_coding	NA	NA	NA	NA	NA	NA	NA	20.0	AGACATTTTGACTGTGCTCT	NA	true	NA	true	NA	NA	NA	NA	NA	NA	NA	NA
PB.34822.54	chr5	-	4663	34	novel_in_catalog	DROSHA	novel	5305	35	NA	NA	-5	69	combination_of_known_junctions	FALSE	canonical	NA	NA	NA	NA	NA	NA	NA	false	NA	NA	NA	C	non_coding	NA	NA	NA	NA	NA	NA	NA	20.0	TAGACATTTTGACTGTGCTC	NA	true	NA	true	NA	NA	NA	NA	NA	NA	NA	TALONT000649115
PB.34822.55	chr5	-	4847	36	full-splice_match	DROSHA	ENST00000344624.8	5416	36	3	566	3	74	alternative_3end	FALSE	canonical	NA	NA	NA	NA	NA	NA	NA	false	NA	NA	NA	C	non_coding	NA	NA	NA	NA	NA	NA	NA	20.0	ATTTTGACTGTGCTCTAGTA	NA	true	NA	true	NA	NA	NA	NA	NA	NA	NA	TALONT000649146
PB.34822.56	chr5	-	4718	35	novel_not_in_catalog	DROSHA	novel	4681	35	NA	NA	12	-1	at_least_one_novel_splicesite	FALSE	canonical	NA	NA	NA	NA	NA	NA	NA	true	NA	NA	NA	C	non_coding	NA	NA	NA	NA	NA	NA	NA	25.0	ATGTGGAATAGATCCTGTTT	NA	true	NA	false	NA	NA	NA	NA	NA	NA	NA	TALONT000649116
PB.34822.57	chr5	-	4606	34	novel_not_in_catalog	DROSHA	novel	4681	35	NA	NA	-5	72	at_least_one_novel_splicesite	FALSE	canonical	NA	NA	NA	NA	NA	NA	NA	true	NA	NA	NA	C	non_coding	NA	NA	NA	NA	NA	NA	NA	20.0	ACATTTTGACTGTGCTCTAG	NA	true	NA	true	NA	NA	NA	NA	NA	NA	NA	TALONT000649133
PB.34822.59	chr5	-	4839	36	novel_not_in_catalog	DROSHA	novel	5416	36	NA	NA	-6	65	at_least_one_novel_splicesite	FALSE	canonical	NA	NA	NA	NA	NA	NA	NA	true	NA	NA	NA	C	non_coding	NA	NA	NA	NA	NA	NA	NA	25.0	TTACTAGACATTTTGACTGT	NA	true	NA	false	NA	NA	NA	NA	NA	NA	NA	TALONT000649117
PB.34822.60	chr5	-	4647	34	novel_in_catalog	DROSHA	novel	4681	35	NA	NA	-6	69	combination_of_known_junctions	FALSE	canonical	NA	NA	NA	NA	NA	NA	NA	false	NA	NA	NA	C	non_coding	NA	NA	NA	NA	NA	NA	NA	20.0	TAGACATTTTGACTGTGCTC	NA	true	NA	true	NA	NA	NA	NA	NA	NA	NA	TALONT000649127
PB.34822.63	chr5	-	4723	35	novel_not_in_catalog	DROSHA	novel	5416	36	NA	NA	8	72	at_least_one_novel_splicesite	FALSE	canonical	NA	NA	NA	NA	NA	NA	NA	true	NA	NA	NA	C	non_coding	NA	NA	NA	NA	NA	NA	NA	20.0	ACATTTTGACTGTGCTCTAG	NA	true	NA	true	NA	NA	NA	NA	NA	NA	NA	TALONT000649120
PB.34822.64	chr5	-	4665	34	novel_in_catalog	DROSHA	novel	5305	35	NA	NA	-5	72	combination_of_known_junctions	FALSE	canonical	NA	NA	NA	NA	NA	NA	NA	false	NA	NA	NA	C	non_coding	NA	NA	NA	NA	NA	NA	NA	20.0	ACATTTTGACTGTGCTCTAG	NA	true	NA	true	NA	NA	NA	NA	NA	NA	NA	TALONT000649126
PB.34822.65	chr5	-	4673	34	novel_not_in_catalog	DROSHA	novel	5305	35	NA	NA	-20	72	at_least_one_novel_splicesite	FALSE	canonical	NA	NA	NA	NA	NA	NA	NA	true	NA	NA	NA	C	non_coding	NA	NA	NA	NA	NA	NA	NA	20.0	ACATTTTGACTGTGCTCTAG	NA	true	NA	true	NA	NA	NA	NA	NA	NA	NA	TALONT000649141
PB.34822.81	chr5	-	4565	34	novel_not_in_catalog	DROSHA	novel	5305	35	NA	NA	8	3	at_least_one_novel_splicesite	FALSE	canonical	NA	NA	NA	NA	NA	NA	NA	true	NA	NA	NA	C	non_coding	NA	NA	NA	NA	NA	NA	NA	20.0	GGAATAGATCCTGTTTTTCC	NA	true	NA	false	NA	NA	NA	NA	NA	NA	NA	TALONT000649225
PB.34822.90	chr5	-	4463	33	novel_in_catalog	DROSHA	novel	4681	35	NA	NA	-3	-4	combination_of_known_junctions	FALSE	canonical	NA	NA	NA	NA	NA	NA	NA	false	NA	NA	NA	C	non_coding	NA	NA	NA	NA	NA	NA	NA	25.0	TCTATGTGGAATAGATCCTG	NA	true	NA	false	NA	NA	NA	NA	NA	NA	NA	TALONT000649123
PB.34822.165	chr5	-	4639	36	full-splice_match	DROSHA	ENST00000344624.8	5416	36	-31	808	-15	110	alternative_3end	FALSE	canonical	NA	NA	NA	NA	NA	NA	NA	false	NA	NA	NA	C	non_coding	NA	NA	NA	NA	NA	NA	NA	20.0	CTATTGTTGTTTTAATGATC	NA	true	NA	true	NA	NA	NA	NA	NA	NA	NA	TALONT000649146
PB.34822.166	chr5	-	4457	34	novel_in_catalog	DROSHA	novel	4681	35	NA	NA	-43	104	combination_of_known_junctions	FALSE	canonical	NA	NA	NA	NA	NA	NA	NA	false	NA	NA	NA	C	non_coding	NA	NA	NA	NA	NA	NA	NA	25.0	AAATCGCTATTGTTGTTTTA	NA	true	NA	true	NA	NA	NA	NA	NA	NA	NA	TALONT000649127
PB.34822.168	chr5	-	4289	33	novel_in_catalog	DROSHA	novel	4681	35	NA	NA	7	112	combination_of_known_splicesites	FALSE	canonical	NA	NA	NA	NA	NA	NA	NA	false	NA	NA	NA	C	non_coding	NA	NA	NA	NA	NA	NA	NA	20.0	ATTGTTGTTTTAATGATCTG	NA	true	NA	true	NA	NA	NA	NA	NA	NA	NA	TALONT000649163
PB.34822.170	chr5	-	3343	3	full-splice_match	DROSHA	ENST00000514927.6	567	3	-2930	154	-335	111	alternative_3end5end	FALSE	canonical	NA	NA	NA	NA	NA	NA	NA	false	NA	NA	NA	C	non_coding	NA	NA	NA	NA	NA	NA	NA	20.0	TATTGTTGTTTTAATGATCT	NA	false	NA	true	NA	NA	NA	NA	NA	NA	NA	ENST00000514927.6_2
PB.34822.173	chr5	-	4553	35	novel_not_in_catalog	DROSHA	novel	4681	35	NA	NA	24	111	at_least_one_novel_splicesite	FALSE	canonical	NA	NA	NA	NA	NA	NA	NA	true	NA	NA	NA	C	non_coding	NA	NA	NA	NA	NA	NA	NA	20.0	TATTGTTGTTTTAATGATCT	NA	true	NA	true	NA	NA	NA	NA	NA	NA	NA	NA
PB.34822.174	chr5	-	4376	34	novel_in_catalog	DROSHA	novel	5305	35	NA	NA	26	112	combination_of_known_junctions	FALSE	canonical	NA	NA	NA	NA	NA	NA	NA	false	NA	NA	NA	C	non_coding	NA	NA	NA	NA	NA	NA	NA	20.0	ATTGTTGTTTTAATGATCTG	NA	true	NA	true	NA	NA	NA	NA	NA	NA	NA	NA
PB.34822.176	chr5	-	4413	34	novel_not_in_catalog	DROSHA	novel	5305	35	NA	NA	3	111	at_least_one_novel_splicesite	FALSE	canonical	NA	NA	NA	NA	NA	NA	NA	true	NA	NA	NA	C	non_coding	NA	NA	NA	NA	NA	NA	NA	20.0	TATTGTTGTTTTAATGATCT	NA	true	NA	true	NA	NA	NA	NA	NA	NA	NA	TALONT000649225
PB.34822.182	chr5	-	4311	33	novel_not_in_catalog	DROSHA	novel	4681	35	NA	NA	-6	111	at_least_one_novel_splicesite	FALSE	canonical	NA	NA	NA	NA	NA	NA	NA	true	NA	NA	NA	C	non_coding	NA	NA	NA	NA	NA	NA	NA	20.0	TATTGTTGTTTTAATGATCT	NA	true	NA	true	NA	NA	NA	NA	NA	NA	NA	TALONT000649118
PB.34822.186	chr5	-	4488	35	novel_not_in_catalog	DROSHA	novel	5416	36	NA	NA	3	110	at_least_one_novel_splicesite	FALSE	canonical	NA	NA	NA	NA	NA	NA	NA	true	NA	NA	NA	C	non_coding	NA	NA	NA	NA	NA	NA	NA	20.0	CTATTGTTGTTTTAATGATC	NA	true	NA	true	NA	NA	NA	NA	NA	NA	NA	TALONT000649120
PB.34822.189	chr5	-	4505	34	novel_in_catalog	DROSHA	novel	5305	35	NA	NA	38	111	combination_of_known_junctions	FALSE	canonical	NA	NA	NA	NA	NA	NA	NA	false	NA	NA	NA	C	non_coding	NA	NA	NA	NA	NA	NA	NA	20.0	TATTGTTGTTTTAATGATCT	NA	true	NA	true	NA	NA	NA	NA	NA	NA	NA	TALONT000649126
PB.34822.193	chr5	-	4545	35	novel_not_in_catalog	DROSHA	novel	5305	35	NA	NA	-20	111	at_least_one_novel_splicesite	FALSE	canonical	NA	NA	NA	NA	NA	NA	NA	true	NA	NA	NA	C	non_coding	NA	NA	NA	NA	NA	NA	NA	20.0	TATTGTTGTTTTAATGATCT	NA	true	NA	true	NA	NA	NA	NA	NA	NA	NA	TALONT000649121
PB.34822.194	chr5	-	4581	35	novel_in_catalog	DROSHA	novel	5416	36	NA	NA	38	111	combination_of_known_junctions	FALSE	canonical	NA	NA	NA	NA	NA	NA	NA	false	NA	NA	NA	C	non_coding	NA	NA	NA	NA	NA	NA	NA	20.0	TATTGTTGTTTTAATGATCT	NA	true	NA	true	NA	NA	NA	NA	NA	NA	NA	TALONT000649162
PB.34822.195	chr5	-	4563	35	full-splice_match	DROSHA	ENST00000513349.5	4681	35	-49	167	38	111	alternative_3end	FALSE	canonical	NA	NA	NA	NA	NA	NA	NA	false	NA	NA	NA	C	non_coding	NA	NA	NA	NA	NA	NA	NA	20.0	TATTGTTGTTTTAATGATCT	NA	true	NA	true	NA	NA	NA	NA	NA	NA	NA	ENST00000513349.5_2
PB.34822.197	chr5	-	4592	35	full-splice_match	DROSHA	ENST00000511367.6	5305	35	-91	804	-43	111	alternative_3end5end	FALSE	canonical	NA	NA	NA	NA	NA	NA	NA	false	NA	NA	NA	C	non_coding	NA	NA	NA	NA	NA	NA	NA	20.0	TATTGTTGTTTTAATGATCT	NA	true	NA	true	NA	NA	NA	NA	NA	NA	NA	ENST00000511367.6_2
PB.34822.198	chr5	-	4502	34	novel_not_in_catalog	DROSHA	novel	4681	35	NA	NA	-3	109	at_least_one_novel_splicesite	FALSE	canonical	NA	NA	NA	NA	NA	NA	NA	true	NA	NA	NA	C	non_coding	NA	NA	NA	NA	NA	NA	NA	20.0	GCTATTGTTGTTTTAATGAT	NA	true	NA	true	NA	NA	NA	NA	NA	NA	NA	TALONT000649141
PB.34822.199	chr5	-	4368	34	novel_not_in_catalog	DROSHA	novel	4681	35	NA	NA	-6	111	at_least_one_novel_splicesite	FALSE	canonical	NA	NA	NA	NA	NA	NA	NA	true	NA	NA	NA	C	non_coding	NA	NA	NA	NA	NA	NA	NA	20.0	TATTGTTGTTTTAATGATCT	NA	true	NA	true	NA	NA	NA	NA	NA	NA	NA	TALONT000649133
PB.34822.200	chr5	-	4424	34	novel_in_catalog	DROSHA	novel	4681	35	NA	NA	7	104	combination_of_known_junctions	FALSE	canonical	NA	NA	NA	NA	NA	NA	NA	false	NA	NA	NA	C	non_coding	NA	NA	NA	NA	NA	NA	NA	25.0	AAATCGCTATTGTTGTTTTA	NA	true	NA	true	NA	NA	NA	NA	NA	NA	NA	TALONT000649115
PB.34822.201	chr5	-	4360	33	novel_in_catalog	DROSHA	novel	4681	35	NA	NA	-16	110	combination_of_known_junctions	FALSE	canonical	NA	NA	NA	NA	NA	NA	NA	false	NA	NA	NA	C	non_coding	NA	NA	NA	NA	NA	NA	NA	20.0	CTATTGTTGTTTTAATGATC	NA	true	NA	true	NA	NA	NA	NA	NA	NA	NA	TALONT000649123
PB.34822.203	chr5	-	2483	24	novel_not_in_catalog	DROSHA	novel	5305	35	NA	NA	-4216	111	at_least_one_novel_splicesite	FALSE	canonical	NA	NA	NA	NA	NA	NA	NA	true	NA	NA	NA	C	non_coding	NA	NA	NA	NA	NA	NA	NA	20.0	TATTGTTGTTTTAATGATCT	NA	false	NA	true	NA	NA	NA	NA	NA	NA	NA	TALONT001027662
PB.34822.206	chr5	-	4662	36	novel_not_in_catalog	DROSHA	novel	5416	36	NA	NA	26	111	at_least_one_novel_splicesite	FALSE	canonical	NA	NA	NA	NA	NA	NA	NA	true	NA	NA	NA	C	non_coding	NA	NA	NA	NA	NA	NA	NA	20.0	TATTGTTGTTTTAATGATCT	NA	true	NA	true	NA	NA	NA	NA	NA	NA	NA	TALONT000649117
PB.34822.348	chr5	-	4355	35	novel_in_catalog	DROSHA	novel	5416	36	NA	NA	2	-29	combination_of_known_junctions	FALSE	canonical	NA	NA	NA	NA	NA	NA	NA	false	NA	NA	NA	C	non_coding	NA	NA	NA	NA	NA	NA	NA	50.0	AAGAAATAAAGGAGGGCATG	NA	true	NA	false	NA	NA	NA	NA	NA	NA	NA	NA
PB.34822.349	chr5	-	4456	36	full-splice_match	DROSHA	ENST00000344624.8	5416	36	13	947	-6	-29	alternative_3end	FALSE	canonical	NA	NA	NA	NA	NA	NA	NA	false	NA	NA	NA	C	non_coding	NA	NA	NA	NA	NA	NA	NA	50.0	AAGAAATAAAGGAGGGCATG	NA	true	NA	false	NA	NA	NA	NA	NA	NA	NA	NA
PB.34822.350	chr5	-	4421	35	full-splice_match	DROSHA	ENST00000511367.6	5305	35	-60	944	-12	-29	alternative_3end5end	FALSE	canonical	NA	NA	NA	NA	NA	NA	NA	false	NA	NA	NA	C	non_coding	NA	NA	NA	NA	NA	NA	NA	50.0	AAGAAATAAAGGAGGGCATG	NA	true	NA	false	NA	NA	NA	NA	NA	NA	NA	NA
PB.34822.351	chr5	-	4367	35	full-splice_match	DROSHA	ENST00000513349.5	4681	35	-61	375	26	42	alternative_3end5end	FALSE	canonical	NA	NA	NA	NA	NA	NA	NA	false	NA	NA	NA	C	non_coding	NA	NA	NA	NA	NA	NA	NA	55.0	AAGAGTTAAAAGAAATGAGG	NA	true	NA	false	NA	NA	NA	NA	NA	NA	NA	ENST00000513349.5_2
PB.34822.353	chr5	-	4224	34	novel_in_catalog	DROSHA	novel	4681	35	NA	NA	-11	42	combination_of_known_junctions	FALSE	canonical	NA	NA	NA	NA	NA	NA	NA	false	NA	NA	NA	C	non_coding	NA	NA	NA	NA	NA	NA	NA	55.0	AAGAGTTAAAAGAAATGAGG	NA	true	NA	false	NA	NA	NA	NA	NA	NA	NA	NA
PB.34822.358	chr5	-	4230	34	novel_in_catalog	DROSHA	novel	4681	35	NA	NA	0	42	combination_of_known_junctions	FALSE	canonical	NA	NA	NA	NA	NA	NA	NA	false	NA	NA	NA	C	non_coding	NA	NA	NA	NA	NA	NA	NA	55.0	AAGAGTTAAAAGAAATGAGG	NA	true	NA	false	NA	NA	NA	NA	NA	NA	NA	TALONT000649115
PB.34822.359	chr5	-	4264	35	novel_not_in_catalog	DROSHA	novel	4681	35	NA	NA	2	42	at_least_one_novel_splicesite	FALSE	canonical	NA	NA	NA	NA	NA	NA	NA	true	NA	NA	NA	C	non_coding	NA	NA	NA	NA	NA	NA	NA	55.0	AAGAGTTAAAAGAAATGAGG	NA	true	NA	false	NA	NA	NA	NA	NA	NA	NA	NA
PB.34822.364	chr5	-	4377	36	novel_not_in_catalog	DROSHA	novel	5416	36	NA	NA	0	42	at_least_one_novel_splicesite	FALSE	canonical	NA	NA	NA	NA	NA	NA	NA	true	NA	NA	NA	C	non_coding	NA	NA	NA	NA	NA	NA	NA	55.0	AAGAGTTAAAAGAAATGAGG	NA	true	NA	false	NA	NA	NA	NA	NA	NA	NA	NA
PB.34823.1	chr5	+	3458	9	full-splice_match	C5orf22	ENST00000325366.14	3572	9	-6	120	0	94	alternative_3end	FALSE	canonical	NA	NA	NA	NA	NA	NA	NA	false	NA	NA	NA	C	non_coding	NA	NA	NA	NA	NA	NA	NA	25.0	ACTTTATCAAGATGTGTTTC	NA	true	NA	true	NA	NA	NA	NA	NA	NA	NA	ENST00000325366.14_3
PB.34823.2	chr5	+	1656	9	full-splice_match	C5orf22	ENST00000325366.14	3572	9	0	1916	0	-1671	alternative_3end	FALSE	canonical	NA	NA	NA	NA	NA	NA	NA	false	NA	NA	NA	C	non_coding	NA	NA	NA	NA	NA	NA	NA	10.0	ATTTTTTAGGGTTTTGTTTT	NA	true	NA	false	NA	NA	NA	NA	NA	NA	NA	NA
PB.34823.4	chr5	+	3363	9	novel_in_catalog	C5orf22	novel	3572	9	NA	NA	-5	78	combination_of_known_junctions	FALSE	canonical	NA	NA	NA	NA	NA	NA	NA	false	NA	NA	NA	C	non_coding	NA	NA	NA	NA	NA	NA	NA	40.0	AAATAGGAAGGTATTTACTT	NA	true	NA	true	NA	NA	NA	NA	NA	NA	NA	TALONT000649387
PB.34823.5	chr5	+	1556	9	novel_in_catalog	C5orf22	novel	3572	9	NA	NA	4	-1675	combination_of_known_junctions	FALSE	canonical	NA	NA	NA	NA	NA	NA	NA	false	NA	NA	NA	C	non_coding	NA	NA	NA	NA	NA	NA	NA	20.0	AAGTATTTTTTAGGGTTTTG	NA	true	NA	false	NA	NA	NA	NA	NA	NA	NA	NA
PB.34823.6	chr5	+	3584	9	full-splice_match	C5orf22	ENST00000325366.14	3572	9	-18	6	-4	-6	reference_match	FALSE	canonical	NA	NA	NA	NA	NA	NA	NA	false	NA	NA	NA	C	non_coding	NA	NA	NA	NA	NA	NA	NA	45.0	AAAAAATGTGACTTAAGTGT	NA	true	NA	true	NA	NA	NA	NA	NA	NA	NA	ENST00000325366.14_3
PB.34823.9	chr5	+	3526	10	novel_in_catalog	C5orf22	novel	3572	9	NA	NA	0	75	combination_of_known_junctions	FALSE	canonical	NA	NA	NA	NA	NA	NA	NA	false	NA	NA	NA	C	non_coding	NA	NA	NA	NA	NA	NA	NA	40.0	TCCAAATAGGAAGGTATTTA	NA	true	NA	true	NA	NA	NA	NA	NA	NA	NA	TALONT000649507
PB.34823.10	chr5	+	2363	9	full-splice_match	C5orf22	ENST00000325366.14	3572	9	-24	1233	-10	-988	alternative_3end	FALSE	canonical	NA	NA	NA	NA	NA	NA	NA	false	NA	NA	NA	C	non_coding	NA	NA	NA	NA	NA	NA	NA	40.0	ATCAAAAAAGCCCTTCAGGG	NA	true	NA	false	NA	NA	NA	NA	NA	NA	NA	ENST00000325366.14_3
PB.34823.17	chr5	+	3343	8	novel_in_catalog	C5orf22	novel	3572	9	NA	NA	0	38	combination_of_known_splicesites	FALSE	canonical	NA	NA	NA	NA	NA	NA	NA	false	NA	NA	NA	C	non_coding	NA	NA	NA	NA	NA	NA	NA	50.0	TGAAAAGAATCAACTTAGTA	NA	true	NA	true	NA	NA	NA	NA	NA	NA	NA	TALONT000649394
PB.34823.22	chr5	+	3374	10	novel_in_catalog	C5orf22	novel	3572	9	NA	NA	0	39	combination_of_known_junctions	FALSE	canonical	NA	NA	NA	NA	NA	NA	NA	false	NA	NA	NA	C	non_coding	NA	NA	NA	NA	NA	NA	NA	55.0	GAAAAGAATCAACTTAGTAA	NA	true	NA	true	NA	NA	NA	NA	NA	NA	NA	TALONT000649519
PB.34823.29	chr5	+	3299	10	novel_in_catalog	C5orf22	novel	3572	9	NA	NA	-4	38	combination_of_known_junctions	FALSE	canonical	NA	NA	NA	NA	NA	NA	NA	false	NA	NA	NA	C	non_coding	NA	NA	NA	NA	NA	NA	NA	50.0	TGAAAAGAATCAACTTAGTA	NA	true	NA	true	NA	NA	NA	NA	NA	NA	NA	NA
PB.34823.30	chr5	+	3222	9	novel_in_catalog	C5orf22	novel	3572	9	NA	NA	4	89	combination_of_known_junctions	FALSE	canonical	NA	NA	NA	NA	NA	NA	NA	false	NA	NA	NA	C	non_coding	NA	NA	NA	NA	NA	NA	NA	30.0	TATTTACTTTATCAAGATGT	NA	true	NA	true	NA	NA	NA	NA	NA	NA	NA	TALONT000649390
PB.34823.32	chr5	+	4465	8	novel_in_catalog	C5orf22	novel	3117	9	NA	NA	-4	1	intron_retention	FALSE	canonical	NA	NA	NA	NA	NA	NA	NA	false	NA	NA	NA	C	non_coding	NA	NA	NA	NA	NA	NA	NA	25.0	AGGAAGGTTTGTTTAATTCT	NA	true	NA	true	NA	NA	NA	NA	NA	NA	NA	TALONT000649402
PB.34823.39	chr5	+	3271	9	novel_in_catalog	C5orf22	novel	3572	9	NA	NA	-4	-6	combination_of_known_junctions	FALSE	canonical	NA	NA	NA	NA	NA	NA	NA	false	NA	NA	NA	C	non_coding	NA	NA	NA	NA	NA	NA	NA	45.0	AAAAAATGTGACTTAAGTGT	NA	true	NA	true	NA	NA	NA	NA	NA	NA	NA	TALONT000649395
PB.34823.41	chr5	+	3141	9	novel_in_catalog	C5orf22	novel	3572	9	NA	NA	-4	78	combination_of_known_junctions	FALSE	canonical	NA	NA	NA	NA	NA	NA	NA	false	NA	NA	NA	C	non_coding	NA	NA	NA	NA	NA	NA	NA	40.0	AAATAGGAAGGTATTTACTT	NA	true	NA	true	NA	NA	NA	NA	NA	NA	NA	NA
PB.34823.43	chr5	+	3522	10	novel_in_catalog	C5orf22	novel	3572	9	NA	NA	-4	40	combination_of_known_junctions	FALSE	canonical	NA	NA	NA	NA	NA	NA	NA	false	NA	NA	NA	C	non_coding	NA	NA	NA	NA	NA	NA	NA	60.0	AAAAGAATCAACTTAGTAAA	NA	true	NA	true	NA	NA	NA	NA	NA	NA	NA	NA
PB.34823.96	chr5	+	3509	9	novel_in_catalog	C5orf22	novel	3572	9	NA	NA	0	29	combination_of_known_junctions	FALSE	canonical	NA	NA	NA	NA	NA	NA	NA	false	NA	NA	NA	C	non_coding	NA	NA	NA	NA	NA	NA	NA	25.0	CTTAATAAGTTGTGTATTTC	NA	true	NA	false	NA	NA	NA	NA	NA	NA	NA	TALONT000649387
PB.34823.97	chr5	+	3397	10	novel_in_catalog	C5orf22	novel	3572	9	NA	NA	0	38	combination_of_known_splicesites	FALSE	canonical	NA	NA	NA	NA	NA	NA	NA	false	NA	NA	NA	C	non_coding	NA	NA	NA	NA	NA	NA	NA	50.0	TGAAAAGAATCAACTTAGTA	NA	true	NA	true	NA	NA	NA	NA	NA	NA	NA	NA
PB.34823.98	chr5	+	3171	10	novel_in_catalog	C5orf22	novel	3117	9	NA	NA	4	40	combination_of_known_splicesites	FALSE	canonical	NA	NA	NA	NA	NA	NA	NA	false	NA	NA	NA	C	non_coding	NA	NA	NA	NA	NA	NA	NA	60.0	AAAAGAATCAACTTAGTAAA	NA	true	NA	true	NA	NA	NA	NA	NA	NA	NA	NA
PB.34823.103	chr5	+	3348	9	full-splice_match	C5orf22	ENST00000510659.5	3117	9	8	-239	0	-6	alternative_3end	FALSE	canonical	NA	NA	NA	NA	NA	NA	NA	false	NA	NA	NA	C	non_coding	NA	NA	NA	NA	NA	NA	NA	45.0	AAAAAATGTGACTTAAGTGT	NA	true	NA	true	NA	NA	NA	NA	NA	NA	NA	ENST00000510659.5_1
PB.34823.153	chr5	+	3774	10	novel_in_catalog	C5orf22	novel	3572	9	NA	NA	0	4	combination_of_known_junctions	FALSE	canonical	NA	NA	NA	NA	NA	NA	NA	false	NA	NA	NA	C	non_coding	NA	NA	NA	NA	NA	NA	NA	35.0	ACTTAAGTGTAAGCGTAGAC	NA	true	NA	true	NA	NA	NA	NA	NA	NA	NA	TALONT000649405
PB.34823.311	chr5	+	2267	2	fusion	C5orf22_ENSG00000279923	novel	2447	4	NA	NA	-5400	28	multi-exon	FALSE	canonical	NA	NA	NA	NA	NA	NA	NA	true	NA	NA	NA	B	non_coding	NA	NA	NA	NA	NA	NA	NA	20.0	TATTCTCACTTCTGATACTT	NA	false	NA	true	NA	NA	NA	NA	NA	NA	NA	NA
PB.34836.730	chr5	+	5949	9	novel_in_catalog	PDZD2	novel	11984	25	NA	NA	-3094	-50	combination_of_known_junctions	FALSE	canonical	NA	NA	NA	NA	NA	NA	NA	false	NA	NA	NA	B	non_coding	NA	NA	NA	NA	NA	NA	NA	75.0	AAAAAGGAAAAAGCAAAATA	NA	false	NA	false	NA	NA	NA	NA	NA	NA	NA	NA
PB.34836.743	chr5	+	6176	7	novel_in_catalog	PDZD2	novel	11984	25	NA	NA	-9907	-2	combination_of_known_junctions	FALSE	canonical	NA	NA	NA	NA	NA	NA	NA	false	NA	NA	NA	B	non_coding	NA	NA	NA	NA	NA	NA	NA	5.0	GATTTTTTTTTTCTCTTTTG	NA	false	NA	true	NA	NA	NA	NA	NA	NA	NA	TALONT000649655
PB.34836.791	chr5	+	1908	1	full-splice_match	GOLPH3-DT	ENST00000606994.3	1926	1	-624	642	-40	-29	mono-exon	????	NA	NA	NA	NA	NA	NA	NA	NA	NA	NA	NA	NA	C	non_coding	NA	NA	NA	NA	NA	NA	NA	65.0	AAAAAATAAAAATTTTTTAA	NA	false	NA	false	NA	NA	NA	NA	NA	NA	NA	NA
PB.34836.792	chr5	+	1646	1	full-splice_match	GOLPH3-DT	ENST00000606994.3	1926	1	-562	842	2	-2	mono-exon	????	NA	NA	NA	NA	NA	NA	NA	NA	NA	NA	NA	NA	C	non_coding	NA	NA	NA	NA	NA	NA	NA	15.0	ATCGGATGTCTCTCCGTGTA	NA	false	NA	true	NA	NA	NA	NA	NA	NA	NA	NA
PB.34839.119	chr5	-	2563	3	full-splice_match	GOLPH3	ENST00000512668.1	665	3	-21	-1877	-19	-2	alternative_3end	FALSE	canonical	NA	NA	NA	NA	NA	NA	NA	false	NA	NA	NA	C	non_coding	NA	NA	NA	NA	NA	NA	NA	40.0	AATCAGAGCAAGCATGTCAT	NA	true	NA	true	NA	NA	NA	NA	NA	NA	NA	ENST00000512668.1_2
PB.34839.120	chr5	-	3423	4	full-splice_match	GOLPH3	ENST00000265070.7	2678	4	-741	-4	-741	4	alternative_5end	FALSE	canonical	NA	NA	NA	NA	NA	NA	NA	false	NA	NA	NA	C	non_coding	NA	NA	NA	NA	NA	NA	NA	25.0	AGCAAGCATGTCATTTGTGT	NA	false	NA	true	NA	NA	NA	NA	NA	NA	NA	ENST00000265070.7_3
PB.34839.132	chr5	-	2853	5	novel_not_in_catalog	GOLPH3	novel	2678	4	NA	NA	-19	4	at_least_one_novel_splicesite	FALSE	canonical	NA	NA	NA	NA	NA	NA	NA	true	NA	NA	NA	C	non_coding	NA	NA	NA	NA	NA	NA	NA	25.0	AGCAAGCATGTCATTTGTGT	NA	true	NA	true	NA	NA	NA	NA	NA	NA	NA	TALONT000649915
PB.34839.137	chr5	-	2759	4	full-splice_match	GOLPH3	ENST00000503610.5	1074	4	-36	-1649	-19	-2	alternative_3end	FALSE	canonical	NA	NA	NA	NA	NA	NA	NA	false	NA	NA	NA	C	non_coding	NA	NA	NA	NA	NA	NA	NA	40.0	AATCAGAGCAAGCATGTCAT	NA	true	NA	true	NA	NA	NA	NA	NA	NA	NA	ENST00000503610.5_2
PB.34839.150	chr5	-	2354	5	novel_not_in_catalog	GOLPH3	novel	1074	4	NA	NA	519	-4	at_least_one_novel_splicesite	FALSE	canonical	NA	NA	NA	NA	NA	NA	NA	true	NA	NA	NA	C	non_coding	NA	NA	NA	NA	NA	NA	NA	35.0	TGAATCAGAGCAAGCATGTC	NA	true	NA	true	NA	NA	NA	NA	NA	NA	NA	NA
PB.34839.153	chr5	-	2440	2	novel_in_catalog	GOLPH3	novel	665	3	NA	NA	-7	2	combination_of_known_splicesites	FALSE	canonical	NA	NA	NA	NA	NA	NA	NA	false	NA	NA	NA	C	non_coding	NA	NA	NA	NA	NA	NA	NA	30.0	AGAGCAAGCATGTCATTTGT	NA	true	NA	true	NA	NA	NA	NA	NA	NA	NA	NA
PB.34839.159	chr5	-	2689	4	novel_not_in_catalog	GOLPH3	novel	2678	4	NA	NA	23	-2	at_least_one_novel_splicesite	FALSE	canonical	NA	NA	NA	NA	NA	NA	NA	true	NA	NA	NA	C	non_coding	NA	NA	NA	NA	NA	NA	NA	40.0	AATCAGAGCAAGCATGTCAT	NA	true	NA	true	NA	NA	NA	NA	NA	NA	NA	NA
PB.34839.225	chr5	-	2505	4	full-splice_match	GOLPH3	ENST00000265070.7	2678	4	-7	180	-7	-180	alternative_3end	FALSE	canonical	NA	NA	NA	NA	NA	NA	NA	false	NA	NA	NA	C	non_coding	NA	NA	NA	NA	NA	NA	NA	25.0	AGTCCATGTTAATAGTGGGG	NA	true	NA	true	NA	NA	NA	NA	NA	NA	NA	NA
PB.34839.229	chr5	-	2242	4	full-splice_match	GOLPH3	ENST00000265070.7	2678	4	-19	455	-19	-455	alternative_3end	FALSE	canonical	NA	NA	NA	NA	NA	NA	NA	false	NA	NA	NA	C	non_coding	NA	NA	NA	NA	NA	NA	NA	55.0	GAAAAAAATCAAATGTCAGT	NA	true	NA	false	NA	NA	NA	NA	NA	NA	NA	NA
PB.34839.233	chr5	-	1682	4	full-splice_match	GOLPH3	ENST00000265070.7	2678	4	-19	1015	-19	636	alternative_3end	FALSE	canonical	NA	NA	NA	NA	NA	NA	NA	false	NA	NA	NA	C	non_coding	NA	NA	NA	NA	NA	NA	NA	50.0	AAAATTATTTTTAAATTGAA	NA	true	NA	true	NA	NA	NA	NA	NA	NA	NA	NA
PB.34839.438	chr5	-	2647	16	full-splice_match	MTMR12	ENST00000382142.8	5116	16	-98	2567	-50	34	alternative_3end5end	FALSE	canonical	NA	NA	NA	NA	NA	NA	NA	false	NA	NA	NA	C	non_coding	NA	NA	NA	NA	NA	NA	NA	40.0	TACTAATTGGAAGGAATTAT	NA	true	NA	true	NA	NA	NA	NA	NA	NA	NA	ENST00000382142.8_3
PB.34839.441	chr5	-	2469	15	novel_in_catalog	MTMR12	novel	5116	16	NA	NA	-109	-35	combination_of_known_splicesites	FALSE	canonical	NA	NA	NA	NA	NA	NA	NA	false	NA	NA	NA	C	non_coding	NA	NA	NA	NA	NA	NA	NA	35.0	AAAAGAGGTGGCTCTCATTA	NA	true	NA	true	NA	NA	NA	NA	NA	NA	NA	NA
PB.34839.442	chr5	-	2517	15	novel_in_catalog	MTMR12	novel	5116	16	NA	NA	3	36	combination_of_known_junctions	FALSE	canonical	NA	NA	NA	NA	NA	NA	NA	false	NA	NA	NA	C	non_coding	NA	NA	NA	NA	NA	NA	NA	40.0	CTAATTGGAAGGAATTATTA	NA	true	NA	true	NA	NA	NA	NA	NA	NA	NA	NA
PB.34839.455	chr5	-	2598	17	novel_in_catalog	MTMR12	novel	5116	16	NA	NA	-10	-35	combination_of_known_junctions	FALSE	canonical	NA	NA	NA	NA	NA	NA	NA	false	NA	NA	NA	C	non_coding	NA	NA	NA	NA	NA	NA	NA	35.0	AAAAGAGGTGGCTCTCATTA	NA	true	NA	true	NA	NA	NA	NA	NA	NA	NA	NA
PB.34849.22	chr5	-	5008	20	full-splice_match	ZFR	ENST00000265069.13	4717	20	-298	7	-298	-6	alternative_5end	FALSE	canonical	NA	NA	NA	NA	NA	NA	NA	false	NA	NA	NA	C	non_coding	NA	NA	NA	NA	NA	NA	NA	35.0	AAATTTATTGAGTACTGCAT	NA	false	NA	true	NA	NA	NA	NA	NA	NA	NA	ENST00000265069.13_3
PB.34849.25	chr5	-	2972	3	full-splice_match	ZFR	ENST00000502988.5	2184	3	-510	-278	-510	0	alternative_3end5end	FALSE	canonical	NA	NA	NA	NA	NA	NA	NA	false	NA	NA	NA	C	non_coding	NA	NA	NA	NA	NA	NA	NA	20.0	ATTGAGTACTGCATCTTGTT	NA	false	NA	true	NA	NA	NA	NA	NA	NA	NA	ENST00000502988.5_2
PB.34849.26	chr5	-	2041	5	novel_in_catalog	ZFR	novel	4717	20	NA	NA	-12	10	combination_of_known_splicesites	FALSE	canonical	NA	NA	NA	NA	NA	NA	NA	false	NA	NA	NA	C	non_coding	NA	NA	NA	NA	NA	NA	NA	25.0	CATCTTGTTATTCCTGACAA	NA	true	NA	true	NA	NA	NA	NA	NA	NA	NA	NA
PB.34849.29	chr5	-	4684	18	novel_in_catalog	ZFR	novel	4717	20	NA	NA	-17	0	combination_of_known_junctions	FALSE	canonical	NA	NA	NA	NA	NA	NA	NA	false	NA	NA	NA	C	non_coding	NA	NA	NA	NA	NA	NA	NA	20.0	ATTGAGTACTGCATCTTGTT	NA	true	NA	true	NA	NA	NA	NA	NA	NA	NA	TALONT001034095
PB.34849.30	chr5	-	3564	4	full-splice_match	ZFR	ENST00000514356.5	3109	4	-455	0	-455	0	alternative_5end	FALSE	canonical	NA	NA	NA	NA	NA	NA	NA	false	NA	NA	NA	C	non_coding	NA	NA	NA	NA	NA	NA	NA	20.0	ATTGAGTACTGCATCTTGTT	NA	false	NA	true	NA	NA	NA	NA	NA	NA	NA	ENST00000514356.5_2
PB.34849.36	chr5	-	4087	17	novel_in_catalog	ZFR	novel	4717	20	NA	NA	-18	0	combination_of_known_splicesites	FALSE	canonical	NA	NA	NA	NA	NA	NA	NA	false	NA	NA	NA	C	non_coding	NA	NA	NA	NA	NA	NA	NA	20.0	ATTGAGTACTGCATCTTGTT	NA	true	NA	true	NA	NA	NA	NA	NA	NA	NA	TALONT000650075
PB.34849.39	chr5	-	4608	19	novel_in_catalog	ZFR	novel	4717	20	NA	NA	-18	-6	combination_of_known_splicesites	FALSE	canonical	NA	NA	NA	NA	NA	NA	NA	false	NA	NA	NA	C	non_coding	NA	NA	NA	NA	NA	NA	NA	35.0	AAATTTATTGAGTACTGCAT	NA	true	NA	true	NA	NA	NA	NA	NA	NA	NA	TALONT001034962
PB.34849.41	chr5	-	3349	14	novel_in_catalog	ZFR	novel	4717	20	NA	NA	-12	0	combination_of_known_splicesites	FALSE	canonical	NA	NA	NA	NA	NA	NA	NA	false	NA	NA	NA	C	non_coding	NA	NA	NA	NA	NA	NA	NA	20.0	ATTGAGTACTGCATCTTGTT	NA	true	NA	true	NA	NA	NA	NA	NA	NA	NA	NA
PB.34849.48	chr5	-	4816	21	novel_not_in_catalog	ZFR	novel	4717	20	NA	NA	-21	0	at_least_one_novel_splicesite	FALSE	canonical	NA	NA	NA	NA	NA	NA	NA	true	NA	NA	NA	C	non_coding	NA	NA	NA	NA	NA	NA	NA	20.0	TTGAGTACTGCATCTTGTTA	NA	true	NA	true	NA	NA	NA	NA	NA	NA	NA	TALONT001034872
PB.34849.51	chr5	-	4779	19	incomplete-splice_match	ZFR	ENST00000265069.13	4717	20	229	2	-15	-1	3prime_fragment	FALSE	canonical	NA	NA	NA	NA	NA	NA	NA	false	NA	NA	NA	C	non_coding	NA	NA	NA	NA	NA	NA	NA	20.0	TATTGAGTACTGCATCTTGT	NA	true	NA	true	NA	NA	NA	NA	NA	NA	NA	TALONT000650062
PB.34849.52	chr5	-	4701	20	novel_not_in_catalog	ZFR	novel	4717	20	NA	NA	0	-6	at_least_one_novel_splicesite	FALSE	canonical	NA	NA	NA	NA	NA	NA	NA	true	NA	NA	NA	C	non_coding	NA	NA	NA	NA	NA	NA	NA	35.0	AAATTTATTGAGTACTGCAT	NA	true	NA	true	NA	NA	NA	NA	NA	NA	NA	NA
PB.34849.61	chr5	-	4278	18	novel_in_catalog	ZFR	novel	4717	20	NA	NA	7	-1	combination_of_known_splicesites	FALSE	canonical	NA	NA	NA	NA	NA	NA	NA	false	NA	NA	NA	C	non_coding	NA	NA	NA	NA	NA	NA	NA	20.0	TATTGAGTACTGCATCTTGT	NA	true	NA	true	NA	NA	NA	NA	NA	NA	NA	TALONT000650272
PB.34849.64	chr5	-	2194	2	novel_not_in_catalog	ZFR	novel	3109	4	NA	NA	7654	0	at_least_one_novel_splicesite	FALSE	canonical	NA	NA	NA	NA	NA	NA	NA	false	NA	NA	NA	C	non_coding	NA	NA	NA	NA	NA	NA	NA	20.0	ATTGAGTACTGCATCTTGTT	NA	false	NA	true	NA	NA	NA	NA	NA	NA	NA	NA
PB.34849.65	chr5	-	1806	3	novel_in_catalog	ZFR	novel	4717	20	NA	NA	0	0	combination_of_known_splicesites	FALSE	canonical	NA	NA	NA	NA	NA	NA	NA	false	NA	NA	NA	C	non_coding	NA	NA	NA	NA	NA	NA	NA	20.0	ATTGAGTACTGCATCTTGTT	NA	true	NA	true	NA	NA	NA	NA	NA	NA	NA	NA
PB.34849.66	chr5	-	4731	21	novel_not_in_catalog	ZFR	novel	4717	20	NA	NA	7	0	at_least_one_novel_splicesite	FALSE	canonical	NA	NA	NA	NA	NA	NA	NA	true	NA	NA	NA	C	non_coding	NA	NA	NA	NA	NA	NA	NA	20.0	ATTGAGTACTGCATCTTGTT	NA	true	NA	true	NA	NA	NA	NA	NA	NA	NA	TALONT000650085
PB.34849.68	chr5	-	4614	19	novel_in_catalog	ZFR	novel	4717	20	NA	NA	2	0	combination_of_known_junctions	FALSE	canonical	NA	NA	NA	NA	NA	NA	NA	false	NA	NA	NA	C	non_coding	NA	NA	NA	NA	NA	NA	NA	20.0	ATTGAGTACTGCATCTTGTT	NA	true	NA	true	NA	NA	NA	NA	NA	NA	NA	TALONT000650071
PB.34849.71	chr5	-	4421	19	novel_in_catalog	ZFR	novel	4717	20	NA	NA	10	0	combination_of_known_splicesites	FALSE	canonical	NA	NA	NA	NA	NA	NA	NA	false	NA	NA	NA	C	non_coding	NA	NA	NA	NA	NA	NA	NA	20.0	ATTGAGTACTGCATCTTGTT	NA	true	NA	true	NA	NA	NA	NA	NA	NA	NA	TALONT000650098
PB.34849.77	chr5	-	3054	11	novel_in_catalog	ZFR	novel	4717	20	NA	NA	-181	-1	combination_of_known_splicesites	FALSE	canonical	NA	NA	NA	NA	NA	NA	NA	false	NA	NA	NA	C	non_coding	NA	NA	NA	NA	NA	NA	NA	20.0	TATTGAGTACTGCATCTTGT	NA	false	NA	true	NA	NA	NA	NA	NA	NA	NA	NA
PB.34849.93	chr5	-	4643	20	novel_not_in_catalog	ZFR	novel	4717	20	NA	NA	-49	0	at_least_one_novel_splicesite	FALSE	canonical	NA	NA	NA	NA	NA	NA	NA	false	NA	NA	NA	C	non_coding	NA	NA	NA	NA	NA	NA	NA	20.0	ATTGAGTACTGCATCTTGTT	NA	true	NA	true	NA	NA	NA	NA	NA	NA	NA	TALONT000650083
PB.34849.219	chr5	-	4434	20	full-splice_match	ZFR	ENST00000265069.13	4717	20	4	279	2	0	alternative_3end	FALSE	canonical	NA	NA	NA	NA	NA	NA	NA	false	NA	NA	NA	C	non_coding	NA	NA	NA	NA	NA	NA	NA	65.0	AAAAAAACAGAAAATTATTT	NA	true	NA	false	NA	NA	NA	NA	NA	NA	NA	NA
PB.34849.235	chr5	-	4061	20	full-splice_match	ZFR	ENST00000265069.13	4717	20	31	625	29	-123	alternative_3end	FALSE	canonical	NA	NA	NA	NA	NA	NA	NA	false	NA	NA	NA	C	non_coding	NA	NA	NA	NA	NA	NA	NA	30.0	TAATTTTAGGTTTAACACGT	NA	true	NA	false	NA	NA	NA	NA	NA	NA	NA	NA
PB.34849.246	chr5	-	3851	20	full-splice_match	ZFR	ENST00000265069.13	4717	20	-205	1071	-205	227	alternative_3end5end	FALSE	canonical	NA	NA	NA	NA	NA	NA	NA	false	NA	NA	NA	C	non_coding	NA	NA	NA	NA	NA	NA	NA	15.0	CAGGATGTGTGCTTCAGTTG	NA	false	NA	true	NA	NA	NA	NA	NA	NA	NA	NA
PB.34849.280	chr5	-	3124	19	novel_not_in_catalog	ZFR	novel	4717	20	NA	NA	21	91	at_least_one_novel_splicesite	FALSE	canonical	NA	NA	NA	NA	NA	NA	NA	true	NA	NA	NA	C	non_coding	NA	NA	NA	NA	NA	NA	NA	40.0	ACTAGGGGGAAAACAGTAGT	NA	true	NA	false	NA	NA	NA	NA	NA	NA	NA	NA
PB.34849.687	chr5	-	2185	11	incomplete-splice_match	ZFR	ENST00000265069.13	4717	20	-201	40886	-201	11491	5prime_fragment	FALSE	canonical	NA	NA	NA	NA	NA	NA	NA	false	NA	NA	NA	C	non_coding	NA	NA	NA	NA	NA	NA	NA	55.0	AAAATGAGGAAGCAAATGCA	NA	false	NA	true	NA	NA	NA	NA	NA	NA	NA	TALONT000650404
PB.34849.756	chr5	-	1840	10	novel_not_in_catalog	ZFR	novel	4717	20	NA	NA	-50	9505	at_least_one_novel_splicesite	FALSE	canonical	NA	NA	NA	NA	NA	NA	NA	false	NA	NA	NA	C	non_coding	NA	NA	NA	NA	NA	NA	NA	45.0	AAAGTGAGTAAAATTTCAGC	NA	true	NA	false	NA	NA	NA	NA	NA	NA	NA	NA
PB.34849.760	chr5	-	1682	9	novel_in_catalog	ZFR	novel	4717	20	NA	NA	-18	9505	combination_of_known_splicesites	FALSE	canonical	NA	NA	NA	NA	NA	NA	NA	false	NA	NA	NA	C	non_coding	NA	NA	NA	NA	NA	NA	NA	45.0	AAAGTGAGTAAAATTTCAGC	NA	true	NA	false	NA	NA	NA	NA	NA	NA	NA	NA
PB.34849.762	chr5	-	1482	8	novel_in_catalog	ZFR	novel	4717	20	NA	NA	0	9505	combination_of_known_splicesites	FALSE	canonical	NA	NA	NA	NA	NA	NA	NA	false	NA	NA	NA	C	non_coding	NA	NA	NA	NA	NA	NA	NA	45.0	AAAGTGAGTAAAATTTCAGC	NA	true	NA	false	NA	NA	NA	NA	NA	NA	NA	NA
PB.34849.764	chr5	-	1909	10	novel_not_in_catalog	ZFR	novel	4717	20	NA	NA	-12	9505	at_least_one_novel_splicesite	FALSE	canonical	NA	NA	NA	NA	NA	NA	NA	true	NA	NA	NA	C	non_coding	NA	NA	NA	NA	NA	NA	NA	45.0	AAAGTGAGTAAAATTTCAGC	NA	true	NA	false	NA	NA	NA	NA	NA	NA	NA	NA
PB.34849.867	chr5	-	2013	9	incomplete-splice_match	ZFR	ENST00000265069.13	4717	20	-215	45654	-215	6723	5prime_fragment	FALSE	canonical	NA	NA	NA	NA	NA	NA	NA	false	NA	NA	NA	C	non_coding	NA	NA	NA	NA	NA	NA	NA	35.0	ATTGATTTGAGAATACCATT	NA	false	NA	true	NA	NA	NA	NA	NA	NA	NA	TALONT000650436
PB.34849.889	chr5	-	1602	8	incomplete-splice_match	ZFR	ENST00000265069.13	4717	20	4	48748	2	3629	5prime_fragment	FALSE	canonical	NA	NA	NA	NA	NA	NA	NA	false	NA	NA	NA	C	non_coding	NA	NA	NA	NA	NA	NA	NA	10.0	TGATATTCTCTGTCCCTGCT	NA	true	NA	true	NA	NA	NA	NA	NA	NA	NA	NA
PB.34849.924	chr5	-	1845	6	full-splice_match	ZFR	ENST00000505366.1	1159	6	0	-686	0	686	alternative_3end	FALSE	canonical	NA	NA	NA	NA	NA	NA	NA	false	NA	NA	NA	C	non_coding	NA	NA	NA	NA	NA	NA	NA	40.0	AGATAAAAGGCATGTTATTT	NA	true	NA	false	NA	NA	NA	NA	NA	NA	NA	ENST00000505366.1_2
PB.34849.929	chr5	-	1411	6	full-splice_match	ZFR	ENST00000505366.1	1159	6	-292	40	-290	-40	alternative_5end	FALSE	canonical	NA	NA	NA	NA	NA	NA	NA	false	NA	NA	NA	C	non_coding	NA	NA	NA	NA	NA	NA	NA	15.0	CGTTGTATGTTTTACCTTGA	NA	false	NA	false	NA	NA	NA	NA	NA	NA	NA	ENST00000505366.1_2
PB.34849.932	chr5	-	1183	5	incomplete-splice_match	ZFR	ENST00000505366.1	1159	6	229	40	-13	-40	3prime_fragment	FALSE	canonical	NA	NA	NA	NA	NA	NA	NA	false	NA	NA	NA	C	non_coding	NA	NA	NA	NA	NA	NA	NA	15.0	CGTTGTATGTTTTACCTTGA	NA	true	NA	false	NA	NA	NA	NA	NA	NA	NA	TALONT000650451
PB.34849.988	chr5	-	1891	3	novel_not_in_catalog	ZFR	novel	4717	20	NA	NA	22	-440	at_least_one_novel_splicesite	FALSE	canonical	NA	NA	NA	NA	NA	NA	NA	false	NA	NA	NA	C	non_coding	NA	NA	NA	NA	NA	NA	NA	30.0	GAAGTTTATTGAGTTCAAGT	NA	true	NA	false	NA	NA	NA	NA	NA	NA	NA	NA
PB.34849.1034	chr5	-	1716	3	novel_not_in_catalog	ZFR	novel	4717	20	NA	NA	-1	-638	at_least_one_novel_splicesite	FALSE	canonical	NA	NA	NA	NA	NA	NA	NA	false	NA	NA	NA	C	non_coding	NA	NA	NA	NA	NA	NA	NA	40.0	TAACACTAAAGTTCCTAATT	NA	true	NA	false	NA	NA	NA	NA	NA	NA	NA	NA
PB.34855.1	chr5	+	2426	10	novel_not_in_catalog	SUB1	novel	684	6	NA	NA	-26240	-32	at_least_one_novel_splicesite	FALSE	canonical	NA	NA	NA	NA	NA	NA	NA	true	NA	NA	NA	C	non_coding	NA	NA	NA	NA	NA	NA	NA	25.0	ACTGGCCTAACATTTTATTT	NA	false	NA	true	NA	NA	NA	NA	NA	NA	NA	NA
PB.34855.11	chr5	+	3501	5	full-splice_match	SUB1	ENST00000506237.6	4092	5	164	427	-21	1	alternative_3end5end	FALSE	canonical	NA	NA	NA	NA	NA	NA	NA	false	NA	NA	NA	C	non_coding	NA	NA	NA	NA	NA	NA	NA	5.0	CCTTTGTGTTATCCCGGTTT	NA	true	NA	true	NA	NA	NA	NA	NA	NA	NA	ENST00000506237.5_1
PB.34855.16	chr5	+	3571	5	full-splice_match	SUB1	ENST00000265073.9	3449	5	-31	-91	-31	91	alternative_3end	FALSE	canonical	NA	NA	NA	NA	NA	NA	NA	false	NA	NA	NA	C	non_coding	NA	NA	NA	NA	NA	NA	NA	25.0	AATGCTTTGGAATGTGGATT	NA	true	NA	true	NA	NA	NA	NA	NA	NA	NA	ENST00000265073.9_2
PB.34855.20	chr5	+	1201	5	full-splice_match	SUB1	ENST00000265073.9	3449	5	14	2234	0	-143	alternative_3end	FALSE	canonical	NA	NA	NA	NA	NA	NA	NA	false	NA	NA	NA	C	non_coding	NA	NA	NA	NA	NA	NA	NA	20.0	ATGAGATGTCTGACTTGCTT	NA	true	NA	false	NA	NA	NA	NA	NA	NA	NA	NA
PB.34855.22	chr5	+	3210	5	full-splice_match	SUB1	ENST00000265073.9	3449	5	-58	297	-58	-297	alternative_3end5end	FALSE	canonical	NA	NA	NA	NA	NA	NA	NA	false	NA	NA	NA	C	non_coding	NA	NA	NA	NA	NA	NA	NA	45.0	ATAAAAGTTTGAAATTTTTA	NA	true	NA	false	NA	NA	NA	NA	NA	NA	NA	ENST00000265073.9_2
PB.34855.25	chr5	+	820	6	full-splice_match	SUB1	ENST00000515355.5	771	6	0	-49	0	-11	reference_match	FALSE	canonical	NA	NA	NA	NA	NA	NA	NA	false	NA	NA	NA	C	non_coding	NA	NA	NA	NA	NA	NA	NA	10.0	AACTGTTGTGGCCTTTTTTG	NA	true	NA	true	NA	NA	NA	NA	NA	NA	NA	ENST00000515355.5_1
PB.34855.26	chr5	+	1003	6	full-splice_match	SUB1	ENST00000511615.5	1658	6	-2	657	0	-11	alternative_3end	FALSE	canonical	NA	NA	NA	NA	NA	NA	NA	false	NA	NA	NA	C	non_coding	NA	NA	NA	NA	NA	NA	NA	10.0	AACTGTTGTGGCCTTTTTTG	NA	true	NA	true	NA	NA	NA	NA	NA	NA	NA	ENST00000511615.5_1
PB.34855.29	chr5	+	3823	6	full-splice_match	SUB1	ENST00000511615.5	1658	6	15	-2180	3	89	alternative_3end	FALSE	canonical	NA	NA	NA	NA	NA	NA	NA	false	NA	NA	NA	C	non_coding	NA	NA	NA	NA	NA	NA	NA	25.0	TGAATGCTTTGGAATGTGGA	NA	true	NA	true	NA	NA	NA	NA	NA	NA	NA	ENST00000511615.5_1
PB.34855.32	chr5	+	726	5	novel_not_in_catalog	SUB1	novel	3449	5	NA	NA	-31	-11	at_least_one_novel_splicesite	FALSE	canonical	NA	NA	NA	NA	NA	NA	NA	true	NA	NA	NA	C	non_coding	NA	NA	NA	NA	NA	NA	NA	10.0	AACTGTTGTGGCCTTTTTTG	NA	true	NA	true	NA	NA	NA	NA	NA	NA	NA	TALONT000650584
PB.34855.36	chr5	+	3398	5	novel_not_in_catalog	SUB1	novel	3449	5	NA	NA	-17	0	at_least_one_novel_splicesite	FALSE	canonical	NA	NA	NA	NA	NA	NA	NA	true	NA	NA	NA	C	non_coding	NA	NA	NA	NA	NA	NA	NA	5.0	CCCTTTGTGTTATCCCGGTT	NA	true	NA	true	NA	NA	NA	NA	NA	NA	NA	TALONT001038171
PB.34855.46	chr5	+	3462	5	novel_not_in_catalog	SUB1	novel	3449	5	NA	NA	3	36	at_least_one_novel_splicesite	FALSE	canonical	NA	NA	NA	NA	NA	NA	NA	true	NA	NA	NA	C	non_coding	NA	NA	NA	NA	NA	NA	NA	25.0	AAATGGGTAATTTGTCTGTT	NA	true	NA	true	NA	NA	NA	NA	NA	NA	NA	TALONT000650584
PB.34855.49	chr5	+	2202	5	novel_in_catalog	SUB1	novel	3449	5	NA	NA	0	-32	intron_retention	FALSE	canonical	NA	NA	NA	NA	NA	NA	NA	false	NA	NA	NA	C	non_coding	NA	NA	NA	NA	NA	NA	NA	25.0	ACTGGCCTAACATTTTATTT	NA	true	NA	true	NA	NA	NA	NA	NA	NA	NA	TALONT000650660
PB.34855.51	chr5	+	1403	5	novel_not_in_catalog	SUB1	novel	3449	5	NA	NA	0	-32	at_least_one_novel_splicesite	FALSE	canonical	NA	NA	NA	NA	NA	NA	NA	false	NA	NA	NA	C	non_coding	NA	NA	NA	NA	NA	NA	NA	25.0	ACTGGCCTAACATTTTATTT	NA	true	NA	true	NA	NA	NA	NA	NA	NA	NA	TALONT000650627
PB.34855.53	chr5	+	1459	6	full-splice_match	SUB1	ENST00000515355.5	771	6	-14	-674	0	-32	alternative_3end	FALSE	canonical	NA	NA	NA	NA	NA	NA	NA	false	NA	NA	NA	C	non_coding	NA	NA	NA	NA	NA	NA	NA	25.0	ACTGGCCTAACATTTTATTT	NA	true	NA	true	NA	NA	NA	NA	NA	NA	NA	ENST00000515355.5_1
PB.34855.55	chr5	+	1558	5	novel_in_catalog	SUB1	novel	771	6	NA	NA	3	-13	intron_retention	FALSE	canonical	NA	NA	NA	NA	NA	NA	NA	false	NA	NA	NA	C	non_coding	NA	NA	NA	NA	NA	NA	NA	10.0	TTAACTGTTGTGGCCTTTTT	NA	true	NA	true	NA	NA	NA	NA	NA	NA	NA	NA
PB.34855.62	chr5	+	1252	5	novel_not_in_catalog	SUB1	novel	3449	5	NA	NA	4	-32	at_least_one_novel_splicesite	FALSE	canonical	NA	NA	NA	NA	NA	NA	NA	true	NA	NA	NA	C	non_coding	NA	NA	NA	NA	NA	NA	NA	25.0	ACTGGCCTAACATTTTATTT	NA	true	NA	true	NA	NA	NA	NA	NA	NA	NA	NA
PB.34855.69	chr5	+	488	5	full-splice_match	SUB1	ENST00000265073.9	3449	5	9	2952	-5	-3	alternative_3end	FALSE	canonical	NA	NA	NA	NA	NA	NA	NA	false	NA	NA	NA	C	non_coding	NA	NA	NA	NA	NA	NA	NA	20.0	TAATCTGTCTTTTTACATTG	NA	true	NA	true	NA	NA	NA	NA	NA	NA	NA	NA
PB.34855.71	chr5	+	1618	6	full-splice_match	SUB1	ENST00000511615.5	1658	6	8	32	-4	-32	reference_match	FALSE	canonical	NA	NA	NA	NA	NA	NA	NA	false	NA	NA	NA	C	non_coding	NA	NA	NA	NA	NA	NA	NA	25.0	ACTGGCCTAACATTTTATTT	NA	true	NA	true	NA	NA	NA	NA	NA	NA	NA	ENST00000511615.5_1
PB.34855.74	chr5	+	3598	5	full-splice_match	SUB1	ENST00000265073.9	3449	5	10	-159	-4	159	alternative_3end	FALSE	canonical	NA	NA	NA	NA	NA	NA	NA	false	NA	NA	NA	C	non_coding	NA	NA	NA	NA	NA	NA	NA	40.0	AAACACTTAGGTGTACACAG	NA	true	NA	false	NA	NA	NA	NA	NA	NA	NA	ENST00000265073.9_2
PB.34855.90	chr5	+	1308	5	novel_not_in_catalog	SUB1	novel	3449	5	NA	NA	3	-31	at_least_one_novel_splicesite	FALSE	canonical	NA	NA	NA	NA	NA	NA	NA	true	NA	NA	NA	C	non_coding	NA	NA	NA	NA	NA	NA	NA	20.0	CTGGCCTAACATTTTATTTT	NA	true	NA	true	NA	NA	NA	NA	NA	NA	NA	NA
PB.34855.104	chr5	+	1409	6	novel_not_in_catalog	SUB1	novel	771	6	NA	NA	3	-32	at_least_one_novel_splicesite	FALSE	canonical	NA	NA	NA	NA	NA	NA	NA	false	NA	NA	NA	C	non_coding	NA	NA	NA	NA	NA	NA	NA	25.0	ACTGGCCTAACATTTTATTT	NA	true	NA	true	NA	NA	NA	NA	NA	NA	NA	NA
PB.34855.107	chr5	+	3609	6	full-splice_match	SUB1	ENST00000515355.5	771	6	3	-2841	3	44	alternative_3end	FALSE	canonical	NA	NA	NA	NA	NA	NA	NA	false	NA	NA	NA	C	non_coding	NA	NA	NA	NA	NA	NA	NA	25.0	AATTTGTCTGTTGAATGAGT	NA	true	NA	true	NA	NA	NA	NA	NA	NA	NA	ENST00000515355.5_1
PB.34855.136	chr5	+	1663	5	novel_in_catalog	SUB1	novel	771	6	NA	NA	-2	104	intron_retention	FALSE	canonical	NA	NA	NA	NA	NA	NA	NA	false	NA	NA	NA	C	non_coding	NA	NA	NA	NA	NA	NA	NA	30.0	CATTGAGTTTATAAACTTTT	NA	true	NA	true	NA	NA	NA	NA	NA	NA	NA	NA
PB.34855.143	chr5	+	4276	5	novel_in_catalog	SUB1	novel	771	6	NA	NA	8	2	intron_retention	FALSE	canonical	NA	NA	NA	NA	NA	NA	NA	false	NA	NA	NA	C	non_coding	NA	NA	NA	NA	NA	NA	NA	5.0	CTTTGTGTTATCCCGGTTTC	NA	true	NA	true	NA	NA	NA	NA	NA	NA	NA	TALONT000650660
PB.34855.175	chr5	+	3365	2	full-splice_match	SUB1	ENST00000502453.1	4273	2	1109	-201	1109	-11	alternative_3end5end	FALSE	canonical	NA	NA	NA	NA	NA	NA	NA	false	NA	NA	NA	C	non_coding	NA	NA	NA	NA	NA	NA	NA	10.0	AACTGTTGTGGCCTTTTTTG	NA	false	NA	true	NA	NA	NA	NA	NA	NA	NA	ENST00000502453.1_1
PB.34855.185	chr5	+	4255	2	full-splice_match	SUB1	ENST00000502453.1	4273	2	2966	-2948	2966	-1	alternative_3end5end	FALSE	canonical	NA	NA	NA	NA	NA	NA	NA	false	NA	NA	NA	C	non_coding	NA	NA	NA	NA	NA	NA	NA	5.0	GCCCTTTGTGTTATCCCGGT	NA	false	NA	true	NA	NA	NA	NA	NA	NA	NA	ENST00000502453.1_1
PB.34855.220	chr5	+	2316	8	full-splice_match	NPR3	ENST00000326958.5	6380	8	-892	4956	338	-58	alternative_3end5end	FALSE	canonical	NA	NA	NA	NA	NA	NA	NA	false	NA	NA	NA	C	non_coding	NA	NA	NA	NA	NA	NA	NA	55.0	AAAAAGGGGAAAATGTAATG	NA	false	NA	true	NA	NA	NA	NA	NA	NA	NA	ENST00000326958.5_1
PB.34855.226	chr5	+	2847	8	full-splice_match	NPR3	ENST00000415167.2	1753	8	-747	-347	322	-58	alternative_3end5end	FALSE	canonical	NA	NA	NA	NA	NA	NA	NA	false	NA	NA	NA	C	non_coding	NA	NA	NA	NA	NA	NA	NA	55.0	AAAAAGGGGAAAATGTAATG	NA	false	NA	true	NA	NA	NA	NA	NA	NA	NA	ENST00000415167.2_1
PB.34895.23	chr5	-	1922	1	full-splice_match	TARS1-DT	ENST00000688369.3	1916	1	-13	7	-13	-5	mono-exon	????	NA	NA	NA	NA	NA	NA	NA	NA	NA	NA	NA	NA	C	non_coding	NA	NA	NA	NA	NA	NA	NA	25.0	ATTAATGTTCCTCATGTTAG	NA	false	NA	true	NA	NA	NA	NA	NA	NA	NA	NA
PB.34900.1	chr5	+	2557	19	novel_not_in_catalog	TARS1	novel	782	7	NA	NA	-4965	0	at_least_one_novel_splicesite	FALSE	canonical	NA	NA	NA	NA	NA	NA	NA	true	NA	NA	NA	C	non_coding	NA	NA	NA	NA	NA	NA	NA	80.0	AAAAATAAAAAAAAAATTTA	NA	false	NA	false	NA	NA	NA	NA	NA	NA	NA	NA
PB.34900.2	chr5	+	3799	18	full-splice_match	TARS1	ENST00000508361.5	2481	18	-1341	23	-1073	0	alternative_5end	FALSE	canonical	NA	NA	NA	NA	NA	NA	NA	false	NA	NA	NA	C	non_coding	NA	NA	NA	NA	NA	NA	NA	80.0	AAAAATAAAAAAAAAATTTA	NA	false	NA	false	NA	NA	NA	NA	NA	NA	NA	ENST00000508361.5_1
PB.34900.3	chr5	+	3921	19	full-splice_match	TARS1	ENST00000265112.8	2672	19	-1273	24	-1004	0	alternative_5end	FALSE	canonical	NA	NA	NA	NA	NA	NA	NA	false	NA	NA	NA	C	non_coding	NA	NA	NA	NA	NA	NA	NA	80.0	AAAAATAAAAAAAAAATTTA	NA	false	NA	false	NA	NA	NA	NA	NA	NA	NA	ENST00000265112.7_1
PB.34900.6	chr5	+	2648	20	novel_in_catalog	TARS1	novel	2534	20	NA	NA	0	0	combination_of_known_junctions	FALSE	canonical	NA	NA	NA	NA	NA	NA	NA	false	NA	NA	NA	C	non_coding	NA	NA	NA	NA	NA	NA	NA	80.0	AAAAATAAAAAAAAAATTTA	NA	true	NA	false	NA	NA	NA	NA	NA	NA	NA	NA
PB.34900.7	chr5	+	4346	19	full-splice_match	TARS1	ENST00000265112.8	2672	19	-228	-1446	-2	1441	alternative_3end5end	FALSE	canonical	NA	NA	NA	NA	NA	NA	NA	false	NA	NA	NA	C	non_coding	NA	NA	NA	NA	NA	NA	NA	25.0	AATCATAGAGGGCTTTTCTT	NA	true	NA	true	NA	NA	NA	NA	NA	NA	NA	ENST00000265112.7_1
PB.34900.9	chr5	+	3337	19	full-splice_match	TARS1	ENST00000265112.8	2672	19	-228	-437	-2	432	alternative_3end5end	FALSE	canonical	NA	NA	NA	NA	NA	NA	NA	false	NA	NA	NA	C	non_coding	NA	NA	NA	NA	NA	NA	NA	50.0	ACAAAGTAAATAATTTCTTA	NA	true	NA	false	NA	NA	NA	NA	NA	NA	NA	NA
PB.34900.10	chr5	+	2237	20	novel_in_catalog	TARS1	novel	2534	20	NA	NA	-2	-146	combination_of_known_junctions	FALSE	canonical	NA	NA	NA	NA	NA	NA	NA	false	NA	NA	NA	C	non_coding	NA	NA	NA	NA	NA	NA	NA	55.0	AGAAGAAGAATTTTAATGAA	NA	true	NA	true	NA	NA	NA	NA	NA	NA	NA	NA
PB.34900.12	chr5	+	2478	20	novel_in_catalog	TARS1	novel	2534	20	NA	NA	-2	0	combination_of_known_junctions	FALSE	canonical	NA	NA	NA	NA	NA	NA	NA	false	NA	NA	NA	C	non_coding	NA	NA	NA	NA	NA	NA	NA	30.0	AGTATCTGAGTACTGGAAGT	NA	true	NA	true	NA	NA	NA	NA	NA	NA	NA	NA
PB.34900.14	chr5	+	2622	20	full-splice_match	TARS1	ENST00000502553.5	2534	20	41	-129	-2	0	alternative_3end	FALSE	canonical	NA	NA	NA	NA	NA	NA	NA	false	NA	NA	NA	C	non_coding	NA	NA	NA	NA	NA	NA	NA	80.0	AAAAATAAAAAAAAAATTTA	NA	true	NA	false	NA	NA	NA	NA	NA	NA	NA	ENST00000502553.5_1
PB.34900.22	chr5	+	3901	18	novel_in_catalog	TARS1	novel	2672	19	NA	NA	13	0	intron_retention	FALSE	canonical	NA	NA	NA	NA	NA	NA	NA	false	NA	NA	NA	C	non_coding	NA	NA	NA	NA	NA	NA	NA	80.0	AAAAATAAAAAAAAAATTTA	NA	true	NA	false	NA	NA	NA	NA	NA	NA	NA	NA
PB.34900.23	chr5	+	2732	19	full-splice_match	TARS1	ENST00000265112.8	2672	19	-213	153	13	0	alternative_3end5end	FALSE	canonical	NA	NA	NA	NA	NA	NA	NA	false	NA	NA	NA	C	non_coding	NA	NA	NA	NA	NA	NA	NA	30.0	AGTATCTGAGTACTGGAAGT	NA	true	NA	true	NA	NA	NA	NA	NA	NA	NA	NA
PB.34900.27	chr5	+	1686	11	incomplete-splice_match	TARS1	ENST00000265112.8	2672	19	-196	8107	30	10	5prime_fragment	FALSE	canonical	NA	NA	NA	NA	NA	NA	NA	false	NA	NA	NA	C	non_coding	NA	NA	NA	NA	NA	NA	NA	35.0	AAACGCAACATCTTTGTATT	NA	true	NA	true	NA	NA	NA	NA	NA	NA	NA	NA
PB.34900.29	chr5	+	3159	20	novel_not_in_catalog	TARS1	novel	2672	19	NA	NA	30	0	intron_retention	FALSE	canonical	NA	NA	NA	NA	NA	NA	NA	false	NA	NA	NA	C	non_coding	NA	NA	NA	NA	NA	NA	NA	80.0	AAAAATAAAAAAAAAATTTA	NA	true	NA	false	NA	NA	NA	NA	NA	NA	NA	NA
PB.34900.30	chr5	+	2767	18	novel_in_catalog	TARS1	novel	2672	19	NA	NA	30	-4	intron_retention	FALSE	canonical	NA	NA	NA	NA	NA	NA	NA	false	NA	NA	NA	C	non_coding	NA	NA	NA	NA	NA	NA	NA	75.0	GTGTAAAAATAAAAAAAAAA	NA	true	NA	true	NA	NA	NA	NA	NA	NA	NA	NA
PB.34900.33	chr5	+	2518	18	full-splice_match	TARS1	ENST00000508361.5	2481	18	-189	152	-30	0	alternative_3end5end	FALSE	canonical	NA	NA	NA	NA	NA	NA	NA	false	NA	NA	NA	C	non_coding	NA	NA	NA	NA	NA	NA	NA	30.0	AGTATCTGAGTACTGGAAGT	NA	true	NA	true	NA	NA	NA	NA	NA	NA	NA	NA
PB.34900.36	chr5	+	3955	18	full-splice_match	TARS1	ENST00000508361.5	2481	18	-27	-1447	-27	1441	alternative_3end	FALSE	canonical	NA	NA	NA	NA	NA	NA	NA	false	NA	NA	NA	C	non_coding	NA	NA	NA	NA	NA	NA	NA	25.0	AATCATAGAGGGCTTTTCTT	NA	true	NA	true	NA	NA	NA	NA	NA	NA	NA	ENST00000508361.5_1
PB.34900.39	chr5	+	2893	20	novel_not_in_catalog	TARS1	novel	2672	19	NA	NA	-23	0	at_least_one_novel_splicesite	FALSE	canonical	NA	NA	NA	NA	NA	NA	NA	true	NA	NA	NA	C	non_coding	NA	NA	NA	NA	NA	NA	NA	80.0	AAAAATAAAAAAAAAATTTA	NA	true	NA	false	NA	NA	NA	NA	NA	NA	NA	NA
PB.34900.46	chr5	+	1913	13	novel_not_in_catalog	TARS1	novel	2475	18	NA	NA	-23	0	at_least_one_novel_splicesite	FALSE	canonical	NA	NA	NA	NA	NA	NA	NA	true	NA	NA	NA	C	non_coding	NA	NA	NA	NA	NA	NA	NA	80.0	AAAAATAAAAAAAAAATTTA	NA	true	NA	false	NA	NA	NA	NA	NA	NA	NA	NA
PB.34900.54	chr5	+	3559	19	full-splice_match	TARS1	ENST00000265112.8	2672	19	-7	-880	-6	875	alternative_3end	FALSE	canonical	NA	NA	NA	NA	NA	NA	NA	false	NA	NA	NA	C	non_coding	NA	NA	NA	NA	NA	NA	NA	5.0	TTCTGGGTGTGTCTGTGAGG	NA	true	NA	true	NA	NA	NA	NA	NA	NA	NA	NA
PB.34900.65	chr5	+	2873	19	novel_not_in_catalog	TARS1	novel	2672	19	NA	NA	0	1	at_least_one_novel_splicesite	FALSE	canonical	NA	NA	NA	NA	NA	NA	NA	false	NA	NA	NA	C	non_coding	NA	NA	NA	NA	NA	NA	NA	30.0	ATAAGTTTCAAGACTGCTCT	NA	true	NA	true	NA	NA	NA	NA	NA	NA	NA	NA
PB.34900.94	chr5	+	2757	20	novel_in_catalog	TARS1	novel	2672	19	NA	NA	0	0	combination_of_known_junctions	FALSE	canonical	NA	NA	NA	NA	NA	NA	NA	false	NA	NA	NA	C	non_coding	NA	NA	NA	NA	NA	NA	NA	80.0	AAAAATAAAAAAAAAATTTA	NA	true	NA	false	NA	NA	NA	NA	NA	NA	NA	NA
PB.34900.116	chr5	+	2709	20	novel_not_in_catalog	TARS1	novel	2672	19	NA	NA	1	0	at_least_one_novel_splicesite	FALSE	canonical	NA	NA	NA	NA	NA	NA	NA	false	NA	NA	NA	C	non_coding	NA	NA	NA	NA	NA	NA	NA	80.0	AAAAATAAAAAAAAAATTTA	NA	true	NA	false	NA	NA	NA	NA	NA	NA	NA	NA
PB.34900.143	chr5	+	2717	18	novel_in_catalog	TARS1	novel	2672	19	NA	NA	1	0	intron_retention	FALSE	canonical	NA	NA	NA	NA	NA	NA	NA	false	NA	NA	NA	C	non_coding	NA	NA	NA	NA	NA	NA	NA	80.0	AAAAATAAAAAAAAAATTTA	NA	true	NA	false	NA	NA	NA	NA	NA	NA	NA	NA
PB.34900.311	chr5	+	2759	2	full-splice_match	TARS1	ENST00000503422.1	760	2	-2028	29	-2028	0	alternative_5end	FALSE	canonical	NA	NA	NA	NA	NA	NA	NA	false	NA	NA	NA	C	non_coding	NA	NA	NA	NA	NA	NA	NA	80.0	AAAAATAAAAAAAAAATTTA	NA	false	NA	false	NA	NA	NA	NA	NA	NA	NA	ENST00000503422.1_1
PB.34906.2	chr5	-	4539	6	novel_not_in_catalog	ADAMTS12	novel	4622	22	NA	NA	55327	-1	at_least_one_novel_splicesite	FALSE	canonical	NA	NA	NA	NA	NA	NA	NA	false	NA	NA	NA	C	non_coding	NA	NA	NA	NA	NA	NA	NA	15.0	ATTGATGTTTCTGTGTGATT	NA	false	NA	true	NA	NA	NA	NA	NA	NA	NA	NA
PB.34906.123	chr5	-	1053	3	full-splice_match	ADAMTS12	ENST00000515401.1	1003	3	-171	121	-171	-121	alternative_3end5end	FALSE	canonical	NA	NA	NA	NA	NA	NA	NA	false	NA	NA	NA	C	non_coding	NA	NA	NA	NA	NA	NA	NA	15.0	AAGTCTCTTATCTCCTCTGT	NA	true	NA	true	NA	NA	NA	NA	NA	NA	NA	ENST00000515401.1_3
PB.34929.54	chr5	-	3348	5	full-splice_match	AMACR	ENST00000335606.11	4108	5	-66	826	-12	183	alternative_3end5end	FALSE	canonical	NA	NA	NA	NA	NA	NA	NA	false	NA	NA	NA	C	non_coding	NA	NA	NA	NA	NA	NA	NA	30.0	TACAACTCAGACTTTTCATT	NA	true	NA	true	NA	NA	NA	NA	NA	NA	NA	ENST00000335606.11_4
PB.34929.56	chr5	-	3182	4	full-splice_match	AMACR	ENST00000382072.6	2919	4	-77	-186	-4	186	alternative_3end5end	FALSE	canonical	NA	NA	NA	NA	NA	NA	NA	false	NA	NA	NA	C	non_coding	NA	NA	NA	NA	NA	NA	NA	30.0	AACTCAGACTTTTCATTTGA	NA	true	NA	true	NA	NA	NA	NA	NA	NA	NA	ENST00000382072.6_2
PB.34929.72	chr5	-	2810	3	novel_in_catalog	AMACR	novel	2919	4	NA	NA	-4	1	intron_retention	FALSE	canonical	NA	NA	NA	NA	NA	NA	NA	false	NA	NA	NA	C	non_coding	NA	NA	NA	NA	NA	NA	NA	10.0	ATGGTGGTGTGTGCCTGTAG	NA	true	NA	true	NA	NA	NA	NA	NA	NA	NA	NA
PB.34929.73	chr5	-	3165	5	full-splice_match	AMACR	ENST00000335606.11	4108	5	-66	1009	-12	0	alternative_3end5end	FALSE	canonical	NA	NA	NA	NA	NA	NA	NA	false	NA	NA	NA	C	non_coding	NA	NA	NA	NA	NA	NA	NA	10.0	TATGGTGGTGTGTGCCTGTA	NA	true	NA	true	NA	NA	NA	NA	NA	NA	NA	NA
PB.34929.74	chr5	-	2416	6	full-splice_match	AMACR	ENST00000382085.7	1195	6	-87	-1134	-11	1	alternative_3end5end	FALSE	canonical	NA	NA	NA	NA	NA	NA	NA	false	NA	NA	NA	C	non_coding	NA	NA	NA	NA	NA	NA	NA	10.0	ATGGTGGTGTGTGCCTGTAG	NA	true	NA	true	NA	NA	NA	NA	NA	NA	NA	ENST00000382085.7_2
PB.34929.75	chr5	-	3069	4	full-splice_match	AMACR	ENST00000382072.6	2919	4	-176	26	-103	-26	alternative_5end	FALSE	canonical	NA	NA	NA	NA	NA	NA	NA	false	NA	NA	NA	C	non_coding	NA	NA	NA	NA	NA	NA	NA	80.0	AAATAAAAATAAAAAAATTA	NA	true	NA	false	NA	NA	NA	NA	NA	NA	NA	ENST00000382072.6_2
PB.34929.107	chr5	-	2152	8	novel_in_catalog	C1QTNF3-AMACR	novel	3424	9	NA	NA	91166	-1114	intron_retention	FALSE	canonical	NA	NA	NA	NA	NA	NA	NA	false	NA	NA	NA	B	non_coding	NA	NA	NA	NA	NA	NA	NA	10.0	AAGTCGTTTTGTGTCTCCTT	NA	true	NA	true	NA	NA	NA	NA	NA	NA	NA	NA
PB.34929.108	chr5	-	1888	4	full-splice_match	AMACR	ENST00000382072.6	2919	4	-84	1115	-11	18	alternative_3end5end	FALSE	canonical	NA	NA	NA	NA	NA	NA	NA	false	NA	NA	NA	C	non_coding	NA	NA	NA	NA	NA	NA	NA	10.0	CAAGTCGTTTTGTGTCTCCT	NA	true	NA	true	NA	NA	NA	NA	NA	NA	NA	NA
PB.34929.109	chr5	-	2051	5	full-splice_match	AMACR	ENST00000335606.11	4108	5	-66	2123	-12	19	alternative_3end5end	FALSE	canonical	NA	NA	NA	NA	NA	NA	NA	false	NA	NA	NA	C	non_coding	NA	NA	NA	NA	NA	NA	NA	10.0	AAGTCGTTTTGTGTCTCCTT	NA	true	NA	true	NA	NA	NA	NA	NA	NA	NA	NA
PB.34929.115	chr5	-	1968	5	novel_not_in_catalog	AMACR	novel	4108	5	NA	NA	-464	15	intron_retention	FALSE	canonical	NA	NA	NA	NA	NA	NA	NA	true	NA	NA	NA	C	non_coding	NA	NA	NA	NA	NA	NA	NA	15.0	CAGCAAGTCGTTTTGTGTCT	NA	false	NA	true	NA	NA	NA	NA	NA	NA	NA	NA
PB.34929.131	chr5	-	1824	5	full-splice_match	AMACR	ENST00000335606.11	4108	5	-64	2348	-10	171	alternative_3end5end	FALSE	canonical	NA	NA	NA	NA	NA	NA	NA	false	NA	NA	NA	C	non_coding	NA	NA	NA	NA	NA	NA	NA	50.0	AAAATAATGAGGAAATGTGT	NA	true	NA	false	NA	NA	NA	NA	NA	NA	NA	NA
PB.34929.138	chr5	-	1517	4	full-splice_match	AMACR	ENST00000382072.6	2919	4	-79	1481	-6	29	alternative_3end5end	FALSE	canonical	NA	NA	NA	NA	NA	NA	NA	false	NA	NA	NA	C	non_coding	NA	NA	NA	NA	NA	NA	NA	10.0	ATCCAGGCCTTTTGTCTTGG	NA	true	NA	true	NA	NA	NA	NA	NA	NA	NA	NA
PB.34929.140	chr5	-	1696	5	full-splice_match	AMACR	ENST00000335606.11	4108	5	-72	2484	-18	35	alternative_3end5end	FALSE	canonical	NA	NA	NA	NA	NA	NA	NA	false	NA	NA	NA	C	non_coding	NA	NA	NA	NA	NA	NA	NA	5.0	GCCTTTTGTCTTGGTGTTCA	NA	true	NA	true	NA	NA	NA	NA	NA	NA	NA	ENST00000335606.11_4
PB.34929.157	chr5	-	1552	5	full-splice_match	AMACR	ENST00000335606.11	4108	5	-66	2622	-12	-103	alternative_3end5end	FALSE	canonical	NA	NA	NA	NA	NA	NA	NA	false	NA	NA	NA	C	non_coding	NA	NA	NA	NA	NA	NA	NA	50.0	AAAAAGGAATGATATATTCT	NA	true	NA	false	NA	NA	NA	NA	NA	NA	NA	NA
PB.34929.164	chr5	-	1322	4	full-splice_match	AMACR	ENST00000382072.6	2919	4	-85	1682	-12	-172	alternative_3end5end	FALSE	canonical	NA	NA	NA	NA	NA	NA	NA	false	NA	NA	NA	C	non_coding	NA	NA	NA	NA	NA	NA	NA	15.0	CCTTCCAGTTTGCTTGATAT	NA	true	NA	true	NA	NA	NA	NA	NA	NA	NA	NA
PB.34929.178	chr5	-	3232	1	full-splice_match	FHP2	ENST00000515618.1	681	1	-2520	-31	-2520	31	mono-exon	????	NA	NA	NA	NA	NA	NA	NA	NA	NA	NA	NA	NA	A	non_coding	NA	NA	NA	NA	NA	NA	NA	70.0	AAAATTAAAAAAAAATACTG	NA	false	NA	false	NA	NA	NA	NA	NA	NA	NA	NA
PB.34929.212	chr5	-	3428	6	fusion	C1QTNF3_ENSG00000290548	novel	3773	6	NA	NA	-8965	2	multi-exon	FALSE	canonical	NA	NA	NA	NA	NA	NA	NA	true	NA	NA	NA	B	non_coding	NA	NA	NA	NA	NA	NA	NA	40.0	AAAGATACTTTCTAAACTTG	NA	false	NA	true	NA	NA	NA	NA	NA	NA	NA	NA
PB.34929.213	chr5	-	3538	8	novel_not_in_catalog	C1QTNF3-AMACR	novel	3424	9	NA	NA	58588	-32530	at_least_one_novel_splicesite	FALSE	canonical	NA	NA	NA	NA	NA	NA	NA	true	NA	NA	NA	B	non_coding	NA	NA	NA	NA	NA	NA	NA	40.0	TAAAGATACTTTCTAAACTT	NA	false	NA	true	NA	NA	NA	NA	NA	NA	NA	NA
PB.34929.217	chr5	-	4510	6	fusion	C1QTNF3_ENSG00000290548	novel	3773	6	NA	NA	-11642	1	multi-exon	FALSE	canonical	NA	NA	NA	NA	NA	NA	NA	true	NA	NA	NA	B	non_coding	NA	NA	NA	NA	NA	NA	NA	40.0	TAAAGATACTTTCTAAACTT	NA	false	NA	true	NA	NA	NA	NA	NA	NA	NA	TALONT000650994
PB.34929.219	chr5	-	4033	3	full-splice_match	C1QTNF3	ENST00000513471.5	1393	3	-2638	-2	1667	2	alternative_5end	FALSE	canonical	NA	NA	NA	NA	NA	NA	NA	false	NA	NA	NA	C	non_coding	NA	NA	NA	NA	NA	NA	NA	40.0	AAAGATACTTTCTAAACTTG	NA	false	NA	true	NA	NA	NA	NA	NA	NA	NA	ENST00000513471.5_2
PB.34929.563	chr5	-	2502	1	full-splice_match	ENSG00000278900	ENST00000624218.1	587	1	-1913	-2	-1913	2	mono-exon	????	NA	NA	NA	NA	NA	NA	NA	NA	NA	NA	NA	NA	C	non_coding	NA	NA	NA	NA	NA	NA	NA	25.0	TAAGGCTACTTTGATTTACC	NA	false	NA	false	NA	NA	NA	NA	NA	NA	NA	NA
PB.34929.583	chr5	-	2438	2	intergenic	novelGene_974261	novel	NA	NA	NA	NA	NA	NA	multi-exon	FALSE	canonical	NA	NA	NA	NA	NA	NA	NA	true	NA	NA	NA	A	non_coding	NA	NA	NA	NA	NA	NA	NA	55.0	AGAAAAAAAATGTGTGAGAT	NA	false	NA	false	NA	NA	NA	NA	NA	NA	NA	NA
PB.34929.758	chr5	-	1521	6	novel_in_catalog	ENSG00000290548	novel	1993	9	NA	NA	-1	-19	combination_of_known_junctions	FALSE	canonical	NA	NA	NA	NA	NA	NA	NA	false	NA	NA	NA	C	non_coding	NA	NA	NA	NA	NA	NA	NA	80.0	AAAGAAAAAAAAAAAGCATA	NA	false	NA	false	NA	NA	NA	NA	NA	NA	NA	NA
PB.34940.3	chr5	-	4620	1	full-splice_match	RAI14-DT	ENST00000606491.1	432	1	-4190	2	46	1	mono-exon	????	NA	NA	NA	NA	NA	NA	NA	NA	NA	NA	NA	NA	C	non_coding	NA	NA	NA	NA	NA	NA	NA	10.0	AATCTTGGTGGCCTTCTCTT	NA	false	NA	true	NA	NA	NA	NA	NA	NA	NA	NA
PB.34946.14	chr5	-	1628	2	full-splice_match	TTC23L-AS1	ENST00000606401.2	1624	2	-5	1	-5	-1	reference_match	FALSE	canonical	NA	NA	NA	NA	NA	NA	NA	false	NA	NA	NA	C	non_coding	NA	NA	NA	NA	NA	NA	NA	10.0	ATTTTTTTTCTTTTTTTGAG	NA	true	NA	true	NA	NA	NA	NA	NA	NA	NA	ENST00000606401.1_2
PB.34946.16	chr5	-	1448	2	full-splice_match	TTC23L-AS1	ENST00000606401.2	1624	2	6	170	6	-170	alternative_3end	FALSE	canonical	NA	NA	NA	NA	NA	NA	NA	false	NA	NA	NA	C	non_coding	NA	NA	NA	NA	NA	NA	NA	20.0	AAACCTTTGCTTTTGCTGAT	NA	true	NA	true	NA	NA	NA	NA	NA	NA	NA	NA
PB.34946.17	chr5	-	1323	2	full-splice_match	TTC23L-AS1	ENST00000606401.2	1624	2	-5	306	-5	-306	alternative_3end	FALSE	canonical	NA	NA	NA	NA	NA	NA	NA	false	NA	NA	NA	C	non_coding	NA	NA	NA	NA	NA	NA	NA	15.0	TTTCCTGTTCTCCAACATTT	NA	true	NA	true	NA	NA	NA	NA	NA	NA	NA	NA
PB.34950.4	chr5	+	5154	18	full-splice_match	RAI14	ENST00000265109.8	4986	18	-170	2	-170	-1	alternative_5end	FALSE	canonical	NA	NA	NA	NA	NA	NA	NA	false	NA	NA	NA	C	non_coding	NA	NA	NA	NA	NA	NA	NA	10.0	CATTTCTGGTGTTGATTTTT	NA	true	NA	true	NA	NA	NA	NA	NA	NA	NA	ENST00000265109.8_3
PB.34950.7	chr5	+	3309	18	full-splice_match	RAI14	ENST00000265109.8	4986	18	-155	1832	-155	-5	alternative_3end5end	FALSE	canonical	NA	NA	NA	NA	NA	NA	NA	false	NA	NA	NA	C	non_coding	NA	NA	NA	NA	NA	NA	NA	20.0	AGGACACTGCCCCTTGTCAT	NA	true	NA	true	NA	NA	NA	NA	NA	NA	NA	NA
PB.34950.10	chr5	+	4990	17	full-splice_match	RAI14	ENST00000512629.5	2941	17	-204	-1845	-93	-1	alternative_3end5end	FALSE	canonical	NA	NA	NA	NA	NA	NA	NA	false	NA	NA	NA	C	non_coding	NA	NA	NA	NA	NA	NA	NA	10.0	CATTTCTGGTGTTGATTTTT	NA	true	NA	true	NA	NA	NA	NA	NA	NA	NA	ENST00000512629.5_2
PB.34950.14	chr5	+	4902	18	novel_not_in_catalog	RAI14	novel	4986	18	NA	NA	-66	-1	at_least_one_novel_splicesite	FALSE	canonical	NA	NA	NA	NA	NA	NA	NA	true	NA	NA	NA	C	non_coding	NA	NA	NA	NA	NA	NA	NA	10.0	CATTTCTGGTGTTGATTTTT	NA	true	NA	true	NA	NA	NA	NA	NA	NA	NA	NA
PB.34950.21	chr5	+	1934	14	novel_in_catalog	RAI14	novel	4986	18	NA	NA	0	1818	combination_of_known_junctions	FALSE	canonical	NA	NA	NA	NA	NA	NA	NA	false	NA	NA	NA	C	non_coding	NA	NA	NA	NA	NA	NA	NA	50.0	GCCCAAGAAGAAATCATGAA	NA	true	NA	false	NA	NA	NA	NA	NA	NA	NA	TALONT000651437
PB.34950.24	chr5	+	3130	17	full-splice_match	RAI14	ENST00000512629.5	2941	17	-169	-20	-58	0	alternative_5end	FALSE	canonical	NA	NA	NA	NA	NA	NA	NA	false	NA	NA	NA	C	non_coding	NA	NA	NA	NA	NA	NA	NA	10.0	ACTGCCCCTTGTCATCTGTC	NA	true	NA	true	NA	NA	NA	NA	NA	NA	NA	NA
PB.34950.33	chr5	+	4950	17	novel_in_catalog	RAI14	novel	5064	18	NA	NA	-36	0	combination_of_known_junctions	FALSE	canonical	NA	NA	NA	NA	NA	NA	NA	false	NA	NA	NA	C	non_coding	NA	NA	NA	NA	NA	NA	NA	10.0	ATTTCTGGTGTTGATTTTTG	NA	true	NA	true	NA	NA	NA	NA	NA	NA	NA	TALONT000651376
PB.34950.40	chr5	+	3474	17	novel_in_catalog	RAI14	novel	4986	18	NA	NA	-25	0	combination_of_known_splicesites	FALSE	canonical	NA	NA	NA	NA	NA	NA	NA	false	NA	NA	NA	C	non_coding	NA	NA	NA	NA	NA	NA	NA	10.0	ATTTCTGGTGTTGATTTTTG	NA	true	NA	true	NA	NA	NA	NA	NA	NA	NA	NA
PB.34950.46	chr5	+	5023	18	novel_in_catalog	RAI14	novel	4986	18	NA	NA	-25	-3	combination_of_known_junctions	FALSE	canonical	NA	NA	NA	NA	NA	NA	NA	false	NA	NA	NA	C	non_coding	NA	NA	NA	NA	NA	NA	NA	10.0	TGCATTTCTGGTGTTGATTT	NA	true	NA	true	NA	NA	NA	NA	NA	NA	NA	TALONT000651486
PB.34950.59	chr5	+	4850	17	novel_in_catalog	RAI14	novel	4986	18	NA	NA	-15	0	combination_of_known_splicesites	FALSE	canonical	NA	NA	NA	NA	NA	NA	NA	false	NA	NA	NA	C	non_coding	NA	NA	NA	NA	NA	NA	NA	10.0	ATTTCTGGTGTTGATTTTTG	NA	true	NA	true	NA	NA	NA	NA	NA	NA	NA	NA
PB.34950.92	chr5	+	4927	17	novel_in_catalog	RAI14	novel	4986	18	NA	NA	3	0	combination_of_known_splicesites	FALSE	canonical	NA	NA	NA	NA	NA	NA	NA	false	NA	NA	NA	C	non_coding	NA	NA	NA	NA	NA	NA	NA	10.0	ATTTCTGGTGTTGATTTTTG	NA	true	NA	true	NA	NA	NA	NA	NA	NA	NA	NA
PB.34950.114	chr5	+	4060	18	full-splice_match	RAI14	ENST00000265109.8	4986	18	38	888	-33	806	alternative_3end	FALSE	canonical	NA	NA	NA	NA	NA	NA	NA	false	NA	NA	NA	C	non_coding	NA	NA	NA	NA	NA	NA	NA	40.0	AAAAATATAACTTTTTCCTT	NA	true	NA	false	NA	NA	NA	NA	NA	NA	NA	NA
PB.34950.123	chr5	+	3165	18	novel_in_catalog	RAI14	novel	4986	18	NA	NA	10	0	combination_of_known_junctions	FALSE	canonical	NA	NA	NA	NA	NA	NA	NA	false	NA	NA	NA	C	non_coding	NA	NA	NA	NA	NA	NA	NA	10.0	ACTGCCCCTTGTCATCTGTC	NA	true	NA	true	NA	NA	NA	NA	NA	NA	NA	NA
PB.34950.130	chr5	+	4796	16	novel_in_catalog	RAI14	novel	4986	18	NA	NA	15	0	combination_of_known_splicesites	FALSE	canonical	NA	NA	NA	NA	NA	NA	NA	false	NA	NA	NA	C	non_coding	NA	NA	NA	NA	NA	NA	NA	10.0	ATTTCTGGTGTTGATTTTTG	NA	true	NA	true	NA	NA	NA	NA	NA	NA	NA	NA
PB.34950.421	chr5	+	5064	18	full-splice_match	RAI14	ENST00000428746.6	5064	18	0	0	0	0	reference_match	FALSE	canonical	NA	NA	NA	NA	NA	NA	NA	false	NA	NA	NA	C	non_coding	NA	NA	NA	NA	NA	NA	NA	10.0	ATTTCTGGTGTTGATTTTTG	NA	true	NA	true	NA	NA	NA	NA	NA	NA	NA	ENST00000428746.6_2
PB.34950.1119	chr5	+	3551	5	novel_in_catalog	TTC23L	novel	1242	10	NA	NA	-123	-4	intron_retention	FALSE	canonical	NA	NA	NA	NA	NA	NA	NA	false	NA	NA	NA	C	non_coding	NA	NA	NA	NA	NA	NA	NA	35.0	AAAAGTTTTGATCTTTTAAT	NA	false	NA	true	NA	NA	NA	NA	NA	NA	NA	NA
PB.34950.1139	chr5	+	2146	17	fusion	BRIX1_TTC23L	novel	1503	12	NA	NA	-65	0	multi-exon	FALSE	canonical	NA	NA	NA	NA	NA	NA	NA	false	NA	NA	NA	B	non_coding	NA	NA	NA	NA	NA	NA	NA	20.0	AATTTCTGATTTCTTTTTGA	NA	true	NA	true	NA	NA	NA	NA	NA	NA	NA	NA
PB.34950.1162	chr5	+	3194	18	fusion	BRIX1_TTC23L	novel	1503	12	NA	NA	13	625	multi-exon	FALSE	canonical	NA	NA	NA	NA	NA	NA	NA	false	NA	NA	NA	B	non_coding	NA	NA	NA	NA	NA	NA	NA	20.0	ACATGCTGTTTCATCACCTG	NA	true	NA	true	NA	NA	NA	NA	NA	NA	NA	NA
PB.34950.1274	chr5	+	2195	10	full-splice_match	BRIX1	ENST00000336767.6	1591	10	-927	323	-893	-7	alternative_3end5end	FALSE	canonical	NA	NA	NA	NA	NA	NA	NA	false	NA	NA	NA	C	non_coding	NA	NA	NA	NA	NA	NA	NA	25.0	ATCAGTTAATTTCTGATTTC	NA	false	NA	true	NA	NA	NA	NA	NA	NA	NA	ENST00000336767.6_2
PB.34950.1276	chr5	+	2929	10	full-splice_match	BRIX1	ENST00000336767.6	1591	10	-713	-625	-679	625	alternative_3end5end	FALSE	canonical	NA	NA	NA	NA	NA	NA	NA	false	NA	NA	NA	C	non_coding	NA	NA	NA	NA	NA	NA	NA	20.0	ACATGCTGTTTCATCACCTG	NA	false	NA	true	NA	NA	NA	NA	NA	NA	NA	ENST00000336767.6_2
PB.34950.1278	chr5	+	1542	8	full-splice_match	BRIX1	ENST00000506023.1	743	8	-465	-334	-390	-1	alternative_3end5end	FALSE	canonical	NA	NA	NA	NA	NA	NA	NA	false	NA	NA	NA	C	non_coding	NA	NA	NA	NA	NA	NA	NA	15.0	TAATTTCTGATTTCTTTTTG	NA	true	NA	true	NA	NA	NA	NA	NA	NA	NA	ENST00000506023.1_1
PB.34950.1286	chr5	+	3593	5	novel_not_in_catalog	BRIX1	novel	1591	10	NA	NA	-7	-1	intron_retention	FALSE	canonical	NA	NA	NA	NA	NA	NA	NA	true	NA	NA	NA	C	non_coding	NA	NA	NA	NA	NA	NA	NA	15.0	TAATTTCTGATTTCTTTTTG	NA	true	NA	true	NA	NA	NA	NA	NA	NA	NA	NA
PB.34950.1290	chr5	+	1531	9	novel_in_catalog	BRIX1	novel	1591	10	NA	NA	-5	-15	intron_retention	FALSE	canonical	NA	NA	NA	NA	NA	NA	NA	false	NA	NA	NA	C	non_coding	NA	NA	NA	NA	NA	NA	NA	35.0	CAGAATTCATCAGTTAATTT	NA	true	NA	true	NA	NA	NA	NA	NA	NA	NA	TALONT001044064
PB.34950.1292	chr5	+	1977	6	novel_in_catalog	BRIX1	novel	1591	10	NA	NA	-5	-7	intron_retention	FALSE	canonical	NA	NA	NA	NA	NA	NA	NA	false	NA	NA	NA	C	non_coding	NA	NA	NA	NA	NA	NA	NA	25.0	ATCAGTTAATTTCTGATTTC	NA	true	NA	true	NA	NA	NA	NA	NA	NA	NA	TALONT000652117
PB.34950.1295	chr5	+	1884	7	novel_in_catalog	BRIX1	novel	1591	10	NA	NA	2	-12	intron_retention	FALSE	canonical	NA	NA	NA	NA	NA	NA	NA	false	NA	NA	NA	C	non_coding	NA	NA	NA	NA	NA	NA	NA	30.0	AATTCATCAGTTAATTTCTG	NA	true	NA	true	NA	NA	NA	NA	NA	NA	NA	TALONT001797900
PB.34950.1296	chr5	+	2463	10	full-splice_match	BRIX1	ENST00000336767.6	1591	10	-10	-862	-9	862	alternative_3end	FALSE	canonical	NA	NA	NA	NA	NA	NA	NA	false	NA	NA	NA	C	non_coding	NA	NA	NA	NA	NA	NA	NA	40.0	TTAAAGATTATGAACTCTAG	NA	true	NA	false	NA	NA	NA	NA	NA	NA	NA	ENST00000336767.6_2
PB.34950.1299	chr5	+	3368	10	full-splice_match	BRIX1	ENST00000336767.6	1591	10	-1	-1776	0	1776	alternative_3end	FALSE	canonical	NA	NA	NA	NA	NA	NA	NA	false	NA	NA	NA	C	non_coding	NA	NA	NA	NA	NA	NA	NA	10.0	AGCGGCAGGGTCTTGCTCTG	NA	true	NA	true	NA	NA	NA	NA	NA	NA	NA	ENST00000336767.6_2
PB.34950.1305	chr5	+	1594	8	novel_in_catalog	BRIX1	novel	1591	10	NA	NA	-12	-7	intron_retention	FALSE	canonical	NA	NA	NA	NA	NA	NA	NA	false	NA	NA	NA	C	non_coding	NA	NA	NA	NA	NA	NA	NA	25.0	ATCAGTTAATTTCTGATTTC	NA	true	NA	true	NA	NA	NA	NA	NA	NA	NA	TALONT000652123
PB.34950.1314	chr5	+	1834	7	novel_in_catalog	BRIX1	novel	1591	10	NA	NA	-1	-7	intron_retention	FALSE	canonical	NA	NA	NA	NA	NA	NA	NA	false	NA	NA	NA	C	non_coding	NA	NA	NA	NA	NA	NA	NA	25.0	ATCAGTTAATTTCTGATTTC	NA	true	NA	true	NA	NA	NA	NA	NA	NA	NA	TALONT001044100
PB.34950.1315	chr5	+	1527	9	novel_in_catalog	BRIX1	novel	1591	10	NA	NA	-1	-1	intron_retention	FALSE	canonical	NA	NA	NA	NA	NA	NA	NA	false	NA	NA	NA	C	non_coding	NA	NA	NA	NA	NA	NA	NA	15.0	TAATTTCTGATTTCTTTTTG	NA	true	NA	true	NA	NA	NA	NA	NA	NA	NA	TALONT000652103
PB.34950.1316	chr5	+	1351	9	novel_in_catalog	BRIX1	novel	1591	10	NA	NA	-1	-7	intron_retention	FALSE	canonical	NA	NA	NA	NA	NA	NA	NA	false	NA	NA	NA	C	non_coding	NA	NA	NA	NA	NA	NA	NA	25.0	ATCAGTTAATTTCTGATTTC	NA	true	NA	true	NA	NA	NA	NA	NA	NA	NA	NA
PB.34950.1317	chr5	+	1759	8	novel_in_catalog	BRIX1	novel	1591	10	NA	NA	-1	-1	intron_retention	FALSE	canonical	NA	NA	NA	NA	NA	NA	NA	false	NA	NA	NA	C	non_coding	NA	NA	NA	NA	NA	NA	NA	15.0	TAATTTCTGATTTCTTTTTG	NA	true	NA	true	NA	NA	NA	NA	NA	NA	NA	NA
PB.34950.1322	chr5	+	2367	3	full-splice_match	BRIX1	ENST00000510834.1	2380	3	-7	20	-1	-20	reference_match	FALSE	canonical	NA	NA	NA	NA	NA	NA	NA	false	NA	NA	NA	C	non_coding	NA	NA	NA	NA	NA	NA	NA	90.0	GCAAAAAAAAAAAAAAAAAA	NA	true	NA	false	NA	NA	NA	NA	NA	NA	NA	ENST00000510834.1_1
PB.34950.1326	chr5	+	1292	10	novel_not_in_catalog	BRIX1	novel	1591	10	NA	NA	1	-1	at_least_one_novel_splicesite	FALSE	canonical	NA	NA	NA	NA	NA	NA	NA	false	NA	NA	NA	C	non_coding	NA	NA	NA	NA	NA	NA	NA	15.0	TAATTTCTGATTTCTTTTTG	NA	true	NA	true	NA	NA	NA	NA	NA	NA	NA	NA
PB.34950.1331	chr5	+	2061	8	full-splice_match	BRIX1	ENST00000506023.1	743	8	-42	-1276	0	625	alternative_3end	FALSE	canonical	NA	NA	NA	NA	NA	NA	NA	false	NA	NA	NA	C	non_coding	NA	NA	NA	NA	NA	NA	NA	20.0	ACATGCTGTTTCATCACCTG	NA	true	NA	true	NA	NA	NA	NA	NA	NA	NA	ENST00000506023.1_1
PB.34950.1334	chr5	+	1223	9	novel_in_catalog	BRIX1	novel	1591	10	NA	NA	1	0	combination_of_known_splicesites	FALSE	canonical	NA	NA	NA	NA	NA	NA	NA	false	NA	NA	NA	C	non_coding	NA	NA	NA	NA	NA	NA	NA	20.0	AATTTCTGATTTCTTTTTGA	NA	true	NA	true	NA	NA	NA	NA	NA	NA	NA	NA
PB.34951.21	chr5	-	1844	7	novel_not_in_catalog	RAD1	novel	1328	7	NA	NA	-17	8783	at_least_one_novel_splicesite	FALSE	canonical	NA	NA	NA	NA	NA	NA	NA	false	NA	NA	NA	C	non_coding	NA	NA	NA	NA	NA	NA	NA	20.0	ACTTAAGGTCGCATGGTTTT	NA	true	NA	true	NA	NA	NA	NA	NA	NA	NA	NA
PB.34951.37	chr5	-	1329	6	novel_not_in_catalog	RAD1	novel	1153	5	NA	NA	4	8269	at_least_one_novel_splicesite	FALSE	canonical	NA	NA	NA	NA	NA	NA	NA	false	NA	NA	NA	C	non_coding	NA	NA	NA	NA	NA	NA	NA	15.0	TGCTACAGAGCCTTTCTTCC	NA	true	NA	false	NA	NA	NA	NA	NA	NA	NA	NA
PB.34951.40	chr5	-	1365	7	novel_not_in_catalog	RAD1	novel	1328	7	NA	NA	-63	8191	at_least_one_novel_splicesite	FALSE	canonical	NA	NA	NA	NA	NA	NA	NA	false	NA	NA	NA	C	non_coding	NA	NA	NA	NA	NA	NA	NA	35.0	TCAGAAAAGTAACCTGTGTC	NA	true	NA	true	NA	NA	NA	NA	NA	NA	NA	NA
PB.34951.44	chr5	-	1442	7	novel_not_in_catalog	RAD1	novel	1328	7	NA	NA	-7	8195	at_least_one_novel_splicesite	FALSE	canonical	NA	NA	NA	NA	NA	NA	NA	false	NA	NA	NA	C	non_coding	NA	NA	NA	NA	NA	NA	NA	35.0	AAAAGTAACCTGTGTCACTT	NA	true	NA	true	NA	NA	NA	NA	NA	NA	NA	NA
PB.34951.62	chr5	-	2343	7	novel_not_in_catalog	RAD1	novel	1328	7	NA	NA	-11	4729	at_least_one_novel_splicesite	FALSE	canonical	NA	NA	NA	NA	NA	NA	NA	false	NA	NA	NA	C	non_coding	NA	NA	NA	NA	NA	NA	NA	10.0	TATTTCCTTATTTTCTTTCT	NA	true	NA	true	NA	NA	NA	NA	NA	NA	NA	NA
PB.34951.152	chr5	-	4548	6	full-splice_match	RAD1	ENST00000382038.7	4512	6	-40	4	4	-4	reference_match	FALSE	canonical	NA	NA	NA	NA	NA	NA	NA	false	NA	NA	NA	C	non_coding	NA	NA	NA	NA	NA	NA	NA	35.0	GAAATCGGAGTGTATAGTAT	NA	true	NA	true	NA	NA	NA	NA	NA	NA	NA	ENST00000382038.7_3
PB.34951.225	chr5	-	2171	4	novel_in_catalog	RAD1	novel	1153	5	NA	NA	4	907	combination_of_known_splicesites	FALSE	canonical	NA	NA	NA	NA	NA	NA	NA	false	NA	NA	NA	C	non_coding	NA	NA	NA	NA	NA	NA	NA	30.0	TTGTTGAGAACCATTCAATT	NA	true	NA	true	NA	NA	NA	NA	NA	NA	NA	NA
PB.34951.227	chr5	-	2615	6	full-splice_match	RAD1	ENST00000382038.7	4512	6	-113	2010	-2	902	alternative_3end5end	FALSE	canonical	NA	NA	NA	NA	NA	NA	NA	false	NA	NA	NA	C	non_coding	NA	NA	NA	NA	NA	NA	NA	30.0	ATTCATTGTTGAGAACCATT	NA	true	NA	true	NA	NA	NA	NA	NA	NA	NA	ENST00000382038.7_3
PB.34951.234	chr5	-	2443	5	full-splice_match	RAD1	ENST00000325577.8	1153	5	-11	-1279	-11	897	alternative_3end	FALSE	canonical	NA	NA	NA	NA	NA	NA	NA	false	NA	NA	NA	C	non_coding	NA	NA	NA	NA	NA	NA	NA	40.0	AAACTATTCATTGTTGAGAA	NA	true	NA	true	NA	NA	NA	NA	NA	NA	NA	ENST00000325577.8_2
PB.34951.244	chr5	-	2227	5	full-splice_match	RAD1	ENST00000325577.8	1153	5	4	-1078	4	696	alternative_3end	FALSE	canonical	NA	NA	NA	NA	NA	NA	NA	false	NA	NA	NA	C	non_coding	NA	NA	NA	NA	NA	NA	NA	15.0	GAAGCTTCTGTCTTTGTTAC	NA	true	NA	true	NA	NA	NA	NA	NA	NA	NA	NA
PB.34951.246	chr5	-	2351	6	full-splice_match	RAD1	ENST00000382038.7	4512	6	-61	2222	-17	690	alternative_3end5end	FALSE	canonical	NA	NA	NA	NA	NA	NA	NA	false	NA	NA	NA	C	non_coding	NA	NA	NA	NA	NA	NA	NA	25.0	TAAAGTGAAGCTTCTGTCTT	NA	true	NA	true	NA	NA	NA	NA	NA	NA	NA	NA
PB.34951.258	chr5	-	1728	6	full-splice_match	RAD1	ENST00000382038.7	4512	6	-147	2931	-36	-19	alternative_3end5end	FALSE	canonical	NA	NA	NA	NA	NA	NA	NA	false	NA	NA	NA	C	non_coding	NA	NA	NA	NA	NA	NA	NA	95.0	AAAAAAAAAAAAAAAAAAAG	NA	true	NA	false	NA	NA	NA	NA	NA	NA	NA	ENST00000382038.7_3
PB.34951.259	chr5	-	1576	5	full-splice_match	RAD1	ENST00000325577.8	1153	5	-60	-363	7	-19	alternative_3end5end	FALSE	canonical	NA	NA	NA	NA	NA	NA	NA	false	NA	NA	NA	C	non_coding	NA	NA	NA	NA	NA	NA	NA	95.0	AAAAAAAAAAAAAAAAAAAG	NA	true	NA	false	NA	NA	NA	NA	NA	NA	NA	ENST00000325577.8_2
PB.34951.303	chr5	-	1783	5	novel_in_catalog	RAD1	novel	1328	7	NA	NA	-11	-181	intron_retention	FALSE	canonical	NA	NA	NA	NA	NA	NA	NA	false	NA	NA	NA	C	non_coding	NA	NA	NA	NA	NA	NA	NA	55.0	AAATACAAAAAATTAGCCGG	NA	true	NA	false	NA	NA	NA	NA	NA	NA	NA	NA
PB.34951.334	chr5	-	2485	9	fusion	ENSG00000302970_RAD1	novel	2341	9	NA	NA	110	3	multi-exon	FALSE	canonical	NA	NA	NA	NA	NA	NA	NA	false	NA	NA	NA	B	non_coding	NA	NA	NA	NA	NA	NA	NA	20.0	TATTCAGGACTGTCCTTTAG	NA	true	NA	true	NA	NA	NA	NA	NA	NA	NA	NA
PB.34951.335	chr5	-	1486	7	full-splice_match	RAD1	ENST00000513914.5	1328	7	-56	-102	-56	1	alternative_3end5end	FALSE	canonical	NA	NA	NA	NA	NA	NA	NA	false	NA	NA	NA	C	non_coding	NA	NA	NA	NA	NA	NA	NA	20.0	ATTATTCAGGACTGTCCTTT	NA	true	NA	true	NA	NA	NA	NA	NA	NA	NA	ENST00000513914.5_2
PB.34951.336	chr5	-	1179	6	novel_not_in_catalog	RAD1	novel	1328	7	NA	NA	-17	-3	at_least_one_novel_splicesite	FALSE	canonical	NA	NA	NA	NA	NA	NA	NA	true	NA	NA	NA	C	non_coding	NA	NA	NA	NA	NA	NA	NA	30.0	ATAGATTATTCAGGACTGTC	NA	true	NA	true	NA	NA	NA	NA	NA	NA	NA	NA
PB.34951.337	chr5	-	1279	5	full-splice_match	RAD1	ENST00000325577.8	1153	5	-123	-3	-56	3	alternative_5end	FALSE	canonical	NA	NA	NA	NA	NA	NA	NA	false	NA	NA	NA	C	non_coding	NA	NA	NA	NA	NA	NA	NA	20.0	TATTCAGGACTGTCCTTTAG	NA	true	NA	true	NA	NA	NA	NA	NA	NA	NA	ENST00000325577.8_2
PB.34951.338	chr5	-	2939	5	novel_in_catalog	RAD1	novel	1328	7	NA	NA	-17	3	intron_retention	FALSE	canonical	NA	NA	NA	NA	NA	NA	NA	false	NA	NA	NA	C	non_coding	NA	NA	NA	NA	NA	NA	NA	20.0	TATTCAGGACTGTCCTTTAG	NA	true	NA	true	NA	NA	NA	NA	NA	NA	NA	NA
PB.34951.340	chr5	-	1453	5	incomplete-splice_match	RAD1	ENST00000382038.7	4512	6	223	3290	223	4	3prime_fragment	FALSE	canonical	NA	NA	NA	NA	NA	NA	NA	false	NA	NA	NA	C	non_coding	NA	NA	NA	NA	NA	NA	NA	20.0	ATTCAGGACTGTCCTTTAGT	NA	true	NA	true	NA	NA	NA	NA	NA	NA	NA	NA
PB.34951.341	chr5	-	1274	6	novel_in_catalog	RAD1	novel	1328	7	NA	NA	-17	4	combination_of_known_junctions	FALSE	canonical	NA	NA	NA	NA	NA	NA	NA	false	NA	NA	NA	C	non_coding	NA	NA	NA	NA	NA	NA	NA	20.0	ATTCAGGACTGTCCTTTAGT	NA	true	NA	true	NA	NA	NA	NA	NA	NA	NA	NA
PB.34951.403	chr5	-	3471	2	full-splice_match	RAD1	ENST00000506311.1	574	2	-61	-2836	-17	-23	alternative_3end5end	FALSE	canonical	NA	NA	NA	NA	NA	NA	NA	false	NA	NA	NA	C	non_coding	NA	NA	NA	NA	NA	NA	NA	25.0	AGAGGGGCTCCGTGAAGCAT	NA	true	NA	true	NA	NA	NA	NA	NA	NA	NA	ENST00000506311.1_2
PB.34951.409	chr5	-	1239	2	full-splice_match	RAD1	ENST00000506311.1	574	2	-61	-604	-17	-2	alternative_3end5end	FALSE	canonical	NA	NA	NA	NA	NA	NA	NA	false	NA	NA	NA	C	non_coding	NA	NA	NA	NA	NA	NA	NA	25.0	AATGTTGCTCATGCATTATC	NA	true	NA	true	NA	NA	NA	NA	NA	NA	NA	NA
PB.34952.2	chr5	+	1364	9	novel_not_in_catalog	DNAJC21	novel	6107	12	NA	NA	-33	20	at_least_one_novel_splicesite	FALSE	canonical	NA	NA	NA	NA	NA	NA	NA	true	NA	NA	NA	C	non_coding	NA	NA	NA	NA	NA	NA	NA	15.0	AACTTTCTGCTTTATTTTCT	NA	true	NA	true	NA	NA	NA	NA	NA	NA	NA	NA
PB.34952.9	chr5	+	2142	12	full-splice_match	DNAJC21	ENST00000648817.1	6107	12	31	3934	-3	12	alternative_3end	FALSE	canonical	NA	NA	NA	NA	NA	NA	NA	false	NA	NA	NA	C	non_coding	NA	NA	NA	NA	NA	NA	NA	25.0	AGAAGTGCAACTTTCTGCTT	NA	true	NA	true	NA	NA	NA	NA	NA	NA	NA	ENST00000648817.1_3
PB.34952.16	chr5	+	2215	12	full-splice_match	DNAJC21	ENST00000648817.1	6107	12	130	3762	96	34	alternative_3end5end	FALSE	canonical	NA	NA	NA	NA	NA	NA	NA	false	NA	NA	NA	C	non_coding	NA	NA	NA	NA	NA	NA	NA	25.0	GATTATTGATTACTGTATTT	NA	true	NA	false	NA	NA	NA	NA	NA	NA	NA	ENST00000648817.1_3
PB.34952.21	chr5	+	2084	13	full-splice_match	DNAJC21	ENST00000382021.2	6208	13	188	3936	-39	10	alternative_3end5end	FALSE	canonical	NA	NA	NA	NA	NA	NA	NA	false	NA	NA	NA	C	non_coding	NA	NA	NA	NA	NA	NA	NA	30.0	ACAGAAGTGCAACTTTCTGC	NA	true	NA	true	NA	NA	NA	NA	NA	NA	NA	NA
PB.34952.22	chr5	+	2251	13	full-splice_match	DNAJC21	ENST00000382021.2	6208	13	195	3762	-32	34	alternative_3end5end	FALSE	canonical	NA	NA	NA	NA	NA	NA	NA	false	NA	NA	NA	C	non_coding	NA	NA	NA	NA	NA	NA	NA	25.0	GATTATTGATTACTGTATTT	NA	true	NA	false	NA	NA	NA	NA	NA	NA	NA	NA
PB.34952.40	chr5	+	3125	12	full-splice_match	DNAJC21	ENST00000642675.1	2338	12	-66	-721	-66	4	alternative_3end5end	FALSE	canonical	NA	NA	NA	NA	NA	NA	NA	false	NA	NA	NA	C	non_coding	NA	NA	NA	NA	NA	NA	NA	65.0	AAAAATACAAAAAATTAGCC	NA	true	NA	false	NA	NA	NA	NA	NA	NA	NA	NA
PB.34952.41	chr5	+	1493	8	full-splice_match	DNAJC21	ENST00000698657.1	1917	8	-192	616	-62	-616	alternative_3end5end	FALSE	canonical	NA	NA	NA	NA	NA	NA	NA	false	NA	NA	NA	C	non_coding	NA	NA	NA	NA	NA	NA	NA	40.0	TACTTCTAAATATTAAATGT	NA	true	NA	false	NA	NA	NA	NA	NA	NA	NA	NA
PB.34960.9	chr5	-	2489	10	full-splice_match	PRLR	ENST00000618457.5	11581	10	-31	9123	-31	-27	alternative_3end	FALSE	canonical	NA	NA	NA	NA	NA	NA	NA	false	NA	NA	NA	C	non_coding	NA	NA	NA	NA	NA	NA	NA	25.0	TATTCTTGAGGGACAATGCC	NA	true	NA	true	NA	NA	NA	NA	NA	NA	NA	TALONT000652210
PB.34975.2	chr5	+	1624	9	novel_in_catalog	SPEF2	novel	3026	10	NA	NA	0	-1231	combination_of_known_junctions	FALSE	canonical	NA	NA	NA	NA	NA	NA	NA	false	NA	NA	NA	C	non_coding	NA	NA	NA	NA	NA	NA	NA	15.0	ATTTTCCCTTGTTTTAATTT	NA	true	NA	true	NA	NA	NA	NA	NA	NA	NA	TALONT001044439
PB.34975.3	chr5	+	2616	17	novel_in_catalog	SPEF2	novel	4707	19	NA	NA	0	0	combination_of_known_junctions	FALSE	canonical	NA	NA	NA	NA	NA	NA	NA	false	NA	NA	NA	C	non_coding	NA	NA	NA	NA	NA	NA	NA	75.0	AAAAAAAAAGAATAAAGGTA	NA	true	NA	false	NA	NA	NA	NA	NA	NA	NA	TALONT000652222
PB.34975.7	chr5	+	2612	17	novel_in_catalog	SPEF2	novel	5662	37	NA	NA	0	0	combination_of_known_junctions	FALSE	canonical	NA	NA	NA	NA	NA	NA	NA	false	NA	NA	NA	C	non_coding	NA	NA	NA	NA	NA	NA	NA	75.0	AAAAAAAAAGAATAAAGGTA	NA	true	NA	false	NA	NA	NA	NA	NA	NA	NA	TALONT001044460
PB.34975.8	chr5	+	4514	18	novel_in_catalog	SPEF2	novel	4707	19	NA	NA	0	-3	combination_of_known_junctions	FALSE	canonical	NA	NA	NA	NA	NA	NA	NA	false	NA	NA	NA	C	non_coding	NA	NA	NA	NA	NA	NA	NA	25.0	AAAGAGTGGTTGTACTTGTC	NA	true	NA	true	NA	NA	NA	NA	NA	NA	NA	NA
PB.34975.18	chr5	+	1768	10	full-splice_match	SPEF2	ENST00000282469.10	3026	10	27	1231	8	-1231	alternative_3end	FALSE	canonical	NA	NA	NA	NA	NA	NA	NA	false	NA	NA	NA	C	non_coding	NA	NA	NA	NA	NA	NA	NA	15.0	ATTTTCCCTTGTTTTAATTT	NA	true	NA	true	NA	NA	NA	NA	NA	NA	NA	ENST00000282469.10_1
PB.34975.37	chr5	+	2999	10	full-splice_match	SPEF2	ENST00000282469.10	3026	10	28	-1	9	1	reference_match	FALSE	canonical	NA	NA	NA	NA	NA	NA	NA	false	NA	NA	NA	C	non_coding	NA	NA	NA	NA	NA	NA	NA	20.0	TTTACTGGTTCATCGAATGT	NA	true	NA	true	NA	NA	NA	NA	NA	NA	NA	ENST00000282469.10_1
PB.34975.39	chr5	+	4519	18	novel_in_catalog	SPEF2	novel	7350	35	NA	NA	9	-4	combination_of_known_junctions	FALSE	canonical	NA	NA	NA	NA	NA	NA	NA	false	NA	NA	NA	C	non_coding	NA	NA	NA	NA	NA	NA	NA	25.0	TAAAGAGTGGTTGTACTTGT	NA	true	NA	true	NA	NA	NA	NA	NA	NA	NA	NA
PB.34975.41	chr5	+	2824	9	novel_in_catalog	SPEF2	novel	3026	10	NA	NA	9	-3	combination_of_known_junctions	FALSE	canonical	NA	NA	NA	NA	NA	NA	NA	false	NA	NA	NA	C	non_coding	NA	NA	NA	NA	NA	NA	NA	25.0	AGACTTTACTGGTTCATCGA	NA	true	NA	true	NA	NA	NA	NA	NA	NA	NA	TALONT001044439
PB.34975.56	chr5	+	2427	16	novel_in_catalog	SPEF2	novel	4707	19	NA	NA	3	0	combination_of_known_splicesites	FALSE	canonical	NA	NA	NA	NA	NA	NA	NA	false	NA	NA	NA	C	non_coding	NA	NA	NA	NA	NA	NA	NA	75.0	AAAAAAAAAGAATAAAGGTA	NA	true	NA	false	NA	NA	NA	NA	NA	NA	NA	TALONT001044469
PB.34980.4	chr5	-	2220	6	novel_not_in_catalog	UGT3A1	novel	5002	8	NA	NA	7	0	at_least_one_novel_splicesite	FALSE	canonical	NA	NA	NA	NA	NA	NA	NA	true	NA	NA	NA	C	non_coding	NA	NA	NA	NA	NA	NA	NA	50.0	AATAAAACTGTCAAATGCAT	NA	true	NA	true	NA	NA	NA	NA	NA	NA	NA	NA
PB.34980.5	chr5	-	3096	7	novel_in_catalog	UGT3A1	novel	5002	8	NA	NA	-43	12	combination_of_known_junctions	FALSE	canonical	NA	NA	NA	NA	NA	NA	NA	false	NA	NA	NA	C	non_coding	NA	NA	NA	NA	NA	NA	NA	30.0	AAATGCATGGTGTCTGATGA	NA	true	NA	true	NA	NA	NA	NA	NA	NA	NA	NA
PB.34980.7	chr5	-	2902	7	full-splice_match	UGT3A1	ENST00000274278.8	4918	7	-86	2102	-43	0	alternative_3end5end	FALSE	canonical	NA	NA	NA	NA	NA	NA	NA	false	NA	NA	NA	C	non_coding	NA	NA	NA	NA	NA	NA	NA	50.0	AATAAAACTGTCAAATGCAT	NA	true	NA	true	NA	NA	NA	NA	NA	NA	NA	NA
PB.34980.8	chr5	-	2744	6	novel_in_catalog	UGT3A1	novel	4918	7	NA	NA	13	0	combination_of_known_junctions	FALSE	canonical	NA	NA	NA	NA	NA	NA	NA	false	NA	NA	NA	C	non_coding	NA	NA	NA	NA	NA	NA	NA	50.0	AATAAAACTGTCAAATGCAT	NA	true	NA	true	NA	NA	NA	NA	NA	NA	NA	NA
PB.34980.9	chr5	-	2484	6	novel_in_catalog	UGT3A1	novel	4918	7	NA	NA	0	18	combination_of_known_splicesites	FALSE	canonical	NA	NA	NA	NA	NA	NA	NA	false	NA	NA	NA	C	non_coding	NA	NA	NA	NA	NA	NA	NA	30.0	ATGGTGTCTGATGAGTTAAA	NA	true	NA	true	NA	NA	NA	NA	NA	NA	NA	NA
PB.34980.11	chr5	-	2437	5	novel_in_catalog	UGT3A1	novel	5002	8	NA	NA	-43	0	combination_of_known_splicesites	FALSE	canonical	NA	NA	NA	NA	NA	NA	NA	false	NA	NA	NA	C	non_coding	NA	NA	NA	NA	NA	NA	NA	50.0	AATAAAACTGTCAAATGCAT	NA	true	NA	true	NA	NA	NA	NA	NA	NA	NA	NA
PB.34980.13	chr5	-	2088	4	novel_in_catalog	UGT3A1	novel	4918	7	NA	NA	3	17	combination_of_known_junctions	FALSE	canonical	NA	NA	NA	NA	NA	NA	NA	false	NA	NA	NA	C	non_coding	NA	NA	NA	NA	NA	NA	NA	25.0	CATGGTGTCTGATGAGTTAA	NA	true	NA	true	NA	NA	NA	NA	NA	NA	NA	NA
PB.34980.14	chr5	-	2206	5	novel_in_catalog	UGT3A1	novel	4918	7	NA	NA	17	11	combination_of_known_splicesites	FALSE	canonical	NA	NA	NA	NA	NA	NA	NA	false	NA	NA	NA	C	non_coding	NA	NA	NA	NA	NA	NA	NA	25.0	CAAATGCATGGTGTCTGATG	NA	true	NA	true	NA	NA	NA	NA	NA	NA	NA	NA
PB.34980.15	chr5	-	2291	6	novel_in_catalog	UGT3A1	novel	4918	7	NA	NA	-1	-1	combination_of_known_splicesites	FALSE	canonical	NA	NA	NA	NA	NA	NA	NA	false	NA	NA	NA	C	non_coding	NA	NA	NA	NA	NA	NA	NA	50.0	TAATAAAACTGTCAAATGCA	NA	true	NA	true	NA	NA	NA	NA	NA	NA	NA	NA
PB.34980.30	chr5	-	1289	4	incomplete-splice_match	UGT3A1	ENST00000333811.5	1114	5	34	2225	-2	-2225	5prime_fragment	FALSE	canonical	NA	NA	NA	NA	NA	NA	NA	false	NA	NA	NA	C	non_coding	NA	NA	NA	NA	NA	NA	NA	20.0	TAATTTTTATGTTGTGTGAT	NA	true	NA	true	NA	NA	NA	NA	NA	NA	NA	NA
PB.34980.44	chr5	-	3134	3	novel_not_in_catalog	UGT3A2	novel	2342	7	NA	NA	-6	5988	at_least_one_novel_splicesite	FALSE	canonical	NA	NA	NA	NA	NA	NA	NA	true	NA	NA	NA	C	non_coding	NA	NA	NA	NA	NA	NA	NA	20.0	AACCGTGCTTGCTGTGCCAA	NA	true	NA	true	NA	NA	NA	NA	NA	NA	NA	NA
PB.34980.82	chr5	-	4628	7	full-splice_match	UGT3A2	ENST00000282507.8	2342	7	-22	-2264	-22	2264	alternative_3end	FALSE	canonical	NA	NA	NA	NA	NA	NA	NA	false	NA	NA	NA	C	non_coding	NA	NA	NA	NA	NA	NA	NA	35.0	TAAACCCAGATTGTGATGAG	NA	true	NA	true	NA	NA	NA	NA	NA	NA	NA	NA
PB.34980.86	chr5	-	3037	7	full-splice_match	UGT3A2	ENST00000282507.8	2342	7	-31	-664	-31	664	alternative_3end	FALSE	canonical	NA	NA	NA	NA	NA	NA	NA	false	NA	NA	NA	C	non_coding	NA	NA	NA	NA	NA	NA	NA	15.0	AGGATGGGGTGGAGTTTCGC	NA	true	NA	false	NA	NA	NA	NA	NA	NA	NA	NA
PB.34980.90	chr5	-	2695	7	full-splice_match	UGT3A2	ENST00000282507.8	2342	7	-10	-343	-10	343	alternative_3end	FALSE	canonical	NA	NA	NA	NA	NA	NA	NA	false	NA	NA	NA	C	non_coding	NA	NA	NA	NA	NA	NA	NA	25.0	TTCAATGACTTTCTAAGTGT	NA	true	NA	false	NA	NA	NA	NA	NA	NA	NA	NA
PB.34980.95	chr5	-	2576	7	full-splice_match	UGT3A2	ENST00000282507.8	2342	7	-10	-224	-10	224	alternative_3end	FALSE	canonical	NA	NA	NA	NA	NA	NA	NA	false	NA	NA	NA	C	non_coding	NA	NA	NA	NA	NA	NA	NA	20.0	TAGTCTTGGCCTATATTCAT	NA	true	NA	false	NA	NA	NA	NA	NA	NA	NA	NA
PB.34980.98	chr5	-	2273	6	full-splice_match	UGT3A2	ENST00000513300.5	1924	6	-50	-299	-50	-17	alternative_3end	FALSE	canonical	NA	NA	NA	NA	NA	NA	NA	false	NA	NA	NA	C	non_coding	NA	NA	NA	NA	NA	NA	NA	25.0	ATCTCTCCCCAACCTCACTA	NA	true	NA	true	NA	NA	NA	NA	NA	NA	NA	NA
PB.34980.99	chr5	-	2445	7	full-splice_match	UGT3A2	ENST00000282507.8	2342	7	-101	-2	-101	2	alternative_5end	FALSE	canonical	NA	NA	NA	NA	NA	NA	NA	false	NA	NA	NA	C	non_coding	NA	NA	NA	NA	NA	NA	NA	40.0	AAATGATTGGCCAAGAGATT	NA	true	NA	true	NA	NA	NA	NA	NA	NA	NA	NA
PB.34980.104	chr5	-	1695	5	novel_in_catalog	UGT3A2	novel	1924	6	NA	NA	12	-1	combination_of_known_junctions	FALSE	canonical	NA	NA	NA	NA	NA	NA	NA	false	NA	NA	NA	C	non_coding	NA	NA	NA	NA	NA	NA	NA	40.0	ACTAAATGATTGGCCAAGAG	NA	true	NA	true	NA	NA	NA	NA	NA	NA	NA	NA
PB.34980.110	chr5	-	2472	8	novel_not_in_catalog	UGT3A2	novel	2342	7	NA	NA	0	-1	at_least_one_novel_splicesite	FALSE	canonical	NA	NA	NA	NA	NA	NA	NA	true	NA	NA	NA	C	non_coding	NA	NA	NA	NA	NA	NA	NA	40.0	ACTAAATGATTGGCCAAGAG	NA	true	NA	true	NA	NA	NA	NA	NA	NA	NA	NA
PB.34980.116	chr5	-	2026	7	novel_not_in_catalog	UGT3A2	novel	2342	7	NA	NA	0	-1	at_least_one_novel_splicesite	FALSE	canonical	NA	NA	NA	NA	NA	NA	NA	true	NA	NA	NA	C	non_coding	NA	NA	NA	NA	NA	NA	NA	40.0	ACTAAATGATTGGCCAAGAG	NA	true	NA	true	NA	NA	NA	NA	NA	NA	NA	NA
PB.34980.121	chr5	-	1883	5	novel_in_catalog	UGT3A2	novel	2342	7	NA	NA	0	-7	combination_of_known_splicesites	FALSE	canonical	NA	NA	NA	NA	NA	NA	NA	false	NA	NA	NA	C	non_coding	NA	NA	NA	NA	NA	NA	NA	35.0	AACCTCACTAAATGATTGGC	NA	true	NA	true	NA	NA	NA	NA	NA	NA	NA	NA
PB.34980.124	chr5	-	2415	8	novel_not_in_catalog	UGT3A2	novel	2342	7	NA	NA	0	-8	at_least_one_novel_splicesite	FALSE	canonical	NA	NA	NA	NA	NA	NA	NA	true	NA	NA	NA	C	non_coding	NA	NA	NA	NA	NA	NA	NA	35.0	CAACCTCACTAAATGATTGG	NA	true	NA	true	NA	NA	NA	NA	NA	NA	NA	NA
PB.34980.130	chr5	-	2144	7	full-splice_match	UGT3A2	ENST00000282507.8	2342	7	-31	229	-31	87	alternative_3end	FALSE	canonical	NA	NA	NA	NA	NA	NA	NA	false	NA	NA	NA	C	non_coding	NA	NA	NA	NA	NA	NA	NA	15.0	ATATTCTTTCAGTTTCTGTT	NA	true	NA	true	NA	NA	NA	NA	NA	NA	NA	NA
PB.34980.131	chr5	-	2017	6	full-splice_match	UGT3A2	ENST00000513300.5	1924	6	0	-93	0	93	alternative_3end	FALSE	canonical	NA	NA	NA	NA	NA	NA	NA	false	NA	NA	NA	C	non_coding	NA	NA	NA	NA	NA	NA	NA	5.0	TTTCAGTTTCTGTTTTGTTC	NA	true	NA	true	NA	NA	NA	NA	NA	NA	NA	NA
PB.34980.137	chr5	-	1825	7	full-splice_match	UGT3A2	ENST00000282507.8	2342	7	0	517	0	-183	alternative_3end	FALSE	canonical	NA	NA	NA	NA	NA	NA	NA	false	NA	NA	NA	C	non_coding	NA	NA	NA	NA	NA	NA	NA	35.0	AATTTTGCTACAAATTCATC	NA	true	NA	false	NA	NA	NA	NA	NA	NA	NA	NA
PB.34980.145	chr5	-	1302	4	incomplete-splice_match	UGT3A2	ENST00000515131.1	572	5	334	-726	-68	726	3prime_fragment	FALSE	canonical	NA	NA	NA	NA	NA	NA	NA	false	NA	NA	NA	C	non_coding	NA	NA	NA	NA	NA	NA	NA	20.0	ATTTTTATTTTGTGTGATCA	NA	true	NA	true	NA	NA	NA	NA	NA	NA	NA	NA
PB.34986.16	chr5	-	7992	18	full-splice_match	LMBRD2	ENST00000296603.5	8116	18	-27	151	-27	-151	alternative_3end	FALSE	canonical	NA	NA	NA	NA	NA	NA	NA	false	NA	NA	NA	C	non_coding	NA	NA	NA	NA	NA	NA	NA	35.0	AATAAGAATTTTGCTGATTG	NA	true	NA	false	NA	NA	NA	NA	NA	NA	NA	ENST00000296603.5_3
PB.34986.40	chr5	-	3746	18	full-splice_match	LMBRD2	ENST00000296603.5	8116	18	-28	4398	-28	-4398	alternative_3end	FALSE	canonical	NA	NA	NA	NA	NA	NA	NA	false	NA	NA	NA	C	non_coding	NA	NA	NA	NA	NA	NA	NA	25.0	AGTATCCTGTTTATTACTAG	NA	true	NA	true	NA	NA	NA	NA	NA	NA	NA	ENST00000296603.5_3
PB.34986.45	chr5	-	4132	18	novel_not_in_catalog	LMBRD2	novel	8116	18	NA	NA	-62	-4514	at_least_one_novel_splicesite	FALSE	canonical	NA	NA	NA	NA	NA	NA	NA	false	NA	NA	NA	C	non_coding	NA	NA	NA	NA	NA	NA	NA	25.0	AGCATGCTTGCAGAGAGTTT	NA	true	NA	true	NA	NA	NA	NA	NA	NA	NA	TALONT000652309
PB.34986.46	chr5	-	3655	18	full-splice_match	LMBRD2	ENST00000296603.5	8116	18	-50	4511	-50	-4511	alternative_3end	FALSE	canonical	NA	NA	NA	NA	NA	NA	NA	false	NA	NA	NA	C	non_coding	NA	NA	NA	NA	NA	NA	NA	20.0	ATGCTTGCAGAGAGTTTTCT	NA	true	NA	true	NA	NA	NA	NA	NA	NA	NA	ENST00000296603.5_3
PB.34986.58	chr5	-	3241	18	full-splice_match	LMBRD2	ENST00000296603.5	8116	18	-25	4900	-25	-4900	alternative_3end	FALSE	canonical	NA	NA	NA	NA	NA	NA	NA	false	NA	NA	NA	C	non_coding	NA	NA	NA	NA	NA	NA	NA	25.0	TATGTTCACATTTATCATTT	NA	true	NA	true	NA	NA	NA	NA	NA	NA	NA	NA
PB.34986.76	chr5	-	3111	18	full-splice_match	LMBRD2	ENST00000296603.5	8116	18	-22	5027	-22	-5027	alternative_3end	FALSE	canonical	NA	NA	NA	NA	NA	NA	NA	false	NA	NA	NA	C	non_coding	NA	NA	NA	NA	NA	NA	NA	15.0	GATGCGTGTCTGTGTATTTA	NA	true	NA	true	NA	NA	NA	NA	NA	NA	NA	NA
PB.34986.82	chr5	-	3104	18	full-splice_match	LMBRD2	ENST00000296603.5	8116	18	-141	5153	-141	4962	alternative_3end5end	FALSE	canonical	NA	NA	NA	NA	NA	NA	NA	false	NA	NA	NA	C	non_coding	NA	NA	NA	NA	NA	NA	NA	45.0	AAAACTCGTGTCTTAAAACA	NA	true	NA	true	NA	NA	NA	NA	NA	NA	NA	ENST00000296603.5_3
PB.34986.146	chr5	-	2105	14	novel_not_in_catalog	LMBRD2	novel	8116	18	NA	NA	-64	-2640	at_least_one_novel_splicesite	FALSE	canonical	NA	NA	NA	NA	NA	NA	NA	true	NA	NA	NA	C	non_coding	NA	NA	NA	NA	NA	NA	NA	40.0	AGAAAAGGTAAGATTTGTCT	NA	true	NA	true	NA	NA	NA	NA	NA	NA	NA	NA
PB.34986.202	chr5	-	3217	8	novel_in_catalog	LMBRD2	novel	8116	18	NA	NA	-28	-12462	intron_retention	FALSE	canonical	NA	NA	NA	NA	NA	NA	NA	false	NA	NA	NA	C	non_coding	NA	NA	NA	NA	NA	NA	NA	55.0	AGAAAAGAGAAAAGTCTGAG	NA	true	NA	false	NA	NA	NA	NA	NA	NA	NA	NA
PB.34990.13	chr5	-	3376	12	full-splice_match	NADK2	ENST00000282512.7	2507	12	-29	-840	-29	12	alternative_3end	FALSE	canonical	NA	NA	NA	NA	NA	NA	NA	false	NA	NA	NA	C	non_coding	NA	NA	NA	NA	NA	NA	NA	20.0	AACATTTCTTATTTCCCTCT	NA	true	NA	false	NA	NA	NA	NA	NA	NA	NA	ENST00000282512.7_2
PB.34990.14	chr5	-	3552	13	novel_in_catalog	NADK2	novel	1437	13	NA	NA	100	-2	combination_of_known_junctions	FALSE	canonical	NA	NA	NA	NA	NA	NA	NA	false	NA	NA	NA	C	non_coding	NA	NA	NA	NA	NA	NA	NA	20.0	TACCTCTTCTTTTTAACATT	NA	true	NA	true	NA	NA	NA	NA	NA	NA	NA	NA
PB.34990.15	chr5	-	3436	13	full-splice_match	NADK2	ENST00000506945.5	1437	13	110	-2109	-27	8	alternative_3end5end	FALSE	canonical	NA	NA	NA	NA	NA	NA	NA	false	NA	NA	NA	C	non_coding	NA	NA	NA	NA	NA	NA	NA	20.0	TTTTAACATTTCTTATTTCC	NA	true	NA	false	NA	NA	NA	NA	NA	NA	NA	NA
PB.34990.24	chr5	-	3477	12	novel_not_in_catalog	NADK2	novel	4011	12	NA	NA	100	-1	at_least_one_novel_splicesite	FALSE	canonical	NA	NA	NA	NA	NA	NA	NA	true	NA	NA	NA	C	non_coding	NA	NA	NA	NA	NA	NA	NA	20.0	ACCTCTTCTTTTTAACATTT	NA	true	NA	true	NA	NA	NA	NA	NA	NA	NA	NA
PB.34990.27	chr5	-	3470	12	novel_in_catalog	NADK2	novel	4011	12	NA	NA	-4	-2	combination_of_known_junctions	FALSE	canonical	NA	NA	NA	NA	NA	NA	NA	false	NA	NA	NA	C	non_coding	NA	NA	NA	NA	NA	NA	NA	20.0	TACCTCTTCTTTTTAACATT	NA	true	NA	true	NA	NA	NA	NA	NA	NA	NA	TALONT000652530
PB.34990.28	chr5	-	3579	13	novel_not_in_catalog	NADK2	novel	4011	12	NA	NA	110	-1	at_least_one_novel_splicesite	FALSE	canonical	NA	NA	NA	NA	NA	NA	NA	true	NA	NA	NA	C	non_coding	NA	NA	NA	NA	NA	NA	NA	20.0	ACCTCTTCTTTTTAACATTT	NA	true	NA	true	NA	NA	NA	NA	NA	NA	NA	NA
PB.34990.29	chr5	-	3696	12	full-splice_match	NADK2	ENST00000381937.9	4011	12	17	298	17	-2	alternative_3end	FALSE	canonical	NA	NA	NA	NA	NA	NA	NA	false	NA	NA	NA	C	non_coding	NA	NA	NA	NA	NA	NA	NA	20.0	TACCTCTTCTTTTTAACATT	NA	true	NA	true	NA	NA	NA	NA	NA	NA	NA	ENST00000381937.9_3
PB.34990.109	chr5	-	2866	12	full-splice_match	NADK2	ENST00000381937.9	4011	12	227	918	100	206	alternative_3end5end	FALSE	canonical	NA	NA	NA	NA	NA	NA	NA	false	NA	NA	NA	C	non_coding	NA	NA	NA	NA	NA	NA	NA	25.0	AAAATACCTTCTTTTTTTTT	NA	true	NA	false	NA	NA	NA	NA	NA	NA	NA	NA
PB.34990.113	chr5	-	2661	12	full-splice_match	NADK2	ENST00000282512.7	2507	12	-35	-119	-35	119	alternative_3end	FALSE	canonical	NA	NA	NA	NA	NA	NA	NA	false	NA	NA	NA	C	non_coding	NA	NA	NA	NA	NA	NA	NA	15.0	AGATTGATCTGGCTTTTTTT	NA	true	NA	true	NA	NA	NA	NA	NA	NA	NA	ENST00000282512.7_2
PB.34990.119	chr5	-	2657	12	full-splice_match	NADK2	ENST00000381937.9	4011	12	222	1132	95	-8	alternative_3end5end	FALSE	canonical	NA	NA	NA	NA	NA	NA	NA	false	NA	NA	NA	C	non_coding	NA	NA	NA	NA	NA	NA	NA	35.0	AAAGTTAATCTAGGTTTTGA	NA	true	NA	false	NA	NA	NA	NA	NA	NA	NA	NA
PB.34990.120	chr5	-	2539	12	full-splice_match	NADK2	ENST00000282512.7	2507	12	-29	-3	-29	3	reference_match	FALSE	canonical	NA	NA	NA	NA	NA	NA	NA	false	NA	NA	NA	C	non_coding	NA	NA	NA	NA	NA	NA	NA	25.0	AGGTTTTGATGTATATCCAG	NA	true	NA	false	NA	NA	NA	NA	NA	NA	NA	NA
PB.34990.123	chr5	-	2670	12	novel_in_catalog	NADK2	novel	2507	12	NA	NA	-33	-3	combination_of_known_junctions	FALSE	canonical	NA	NA	NA	NA	NA	NA	NA	false	NA	NA	NA	C	non_coding	NA	NA	NA	NA	NA	NA	NA	25.0	TAATCTAGGTTTTGATGTAT	NA	true	NA	true	NA	NA	NA	NA	NA	NA	NA	TALONT000652530
PB.34990.141	chr5	-	2595	13	full-splice_match	NADK2	ENST00000506945.5	1437	13	112	-1270	-25	-3	alternative_3end5end	FALSE	canonical	NA	NA	NA	NA	NA	NA	NA	false	NA	NA	NA	C	non_coding	NA	NA	NA	NA	NA	NA	NA	25.0	TAATCTAGGTTTTGATGTAT	NA	true	NA	true	NA	NA	NA	NA	NA	NA	NA	NA
PB.34990.152	chr5	-	2011	12	full-splice_match	NADK2	ENST00000282512.7	2507	12	-29	525	-29	-525	alternative_3end	FALSE	canonical	NA	NA	NA	NA	NA	NA	NA	false	NA	NA	NA	C	non_coding	NA	NA	NA	NA	NA	NA	NA	45.0	AAAACACAGTAGTTTTGGAA	NA	true	NA	false	NA	NA	NA	NA	NA	NA	NA	NA
PB.34990.154	chr5	-	2135	12	full-splice_match	NADK2	ENST00000381937.9	4011	12	227	1649	100	-525	alternative_3end5end	FALSE	canonical	NA	NA	NA	NA	NA	NA	NA	false	NA	NA	NA	C	non_coding	NA	NA	NA	NA	NA	NA	NA	45.0	AAAACACAGTAGTTTTGGAA	NA	true	NA	false	NA	NA	NA	NA	NA	NA	NA	NA
PB.34990.156	chr5	-	2158	12	novel_in_catalog	NADK2	novel	2507	12	NA	NA	-33	-515	combination_of_known_junctions	FALSE	canonical	NA	NA	NA	NA	NA	NA	NA	false	NA	NA	NA	C	non_coding	NA	NA	NA	NA	NA	NA	NA	15.0	AGTTTTGGAATTGCCTTCCT	NA	true	NA	false	NA	NA	NA	NA	NA	NA	NA	NA
PB.34990.158	chr5	-	2077	13	full-splice_match	NADK2	ENST00000506945.5	1437	13	108	-748	-29	-525	alternative_3end5end	FALSE	canonical	NA	NA	NA	NA	NA	NA	NA	false	NA	NA	NA	C	non_coding	NA	NA	NA	NA	NA	NA	NA	45.0	AAAACACAGTAGTTTTGGAA	NA	true	NA	false	NA	NA	NA	NA	NA	NA	NA	NA
PB.34990.190	chr5	-	1893	12	full-splice_match	NADK2	ENST00000381937.9	4011	12	225	1893	98	340	alternative_3end5end	FALSE	canonical	NA	NA	NA	NA	NA	NA	NA	false	NA	NA	NA	C	non_coding	NA	NA	NA	NA	NA	NA	NA	45.0	AAAACAAATCATGATGCTGT	NA	true	NA	false	NA	NA	NA	NA	NA	NA	NA	NA
PB.34990.196	chr5	-	1708	12	full-splice_match	NADK2	ENST00000282512.7	2507	12	-35	834	-35	275	alternative_3end	FALSE	canonical	NA	NA	NA	NA	NA	NA	NA	false	NA	NA	NA	C	non_coding	NA	NA	NA	NA	NA	NA	NA	25.0	TAGATGAATGCTTTCATTTG	NA	true	NA	true	NA	NA	NA	NA	NA	NA	NA	NA
PB.34990.203	chr5	-	1563	12	novel_in_catalog	NADK2	novel	2507	12	NA	NA	-35	-3	combination_of_known_junctions	FALSE	canonical	NA	NA	NA	NA	NA	NA	NA	false	NA	NA	NA	C	non_coding	NA	NA	NA	NA	NA	NA	NA	40.0	AAACTTAACTGTATAAGTGT	NA	true	NA	true	NA	NA	NA	NA	NA	NA	NA	TALONT000652530
PB.34990.209	chr5	-	1548	12	full-splice_match	NADK2	ENST00000381937.9	4011	12	227	2236	100	-3	alternative_3end5end	FALSE	canonical	NA	NA	NA	NA	NA	NA	NA	false	NA	NA	NA	C	non_coding	NA	NA	NA	NA	NA	NA	NA	40.0	AAACTTAACTGTATAAGTGT	NA	true	NA	true	NA	NA	NA	NA	NA	NA	NA	NA
PB.34990.210	chr5	-	1604	13	novel_in_catalog	NADK2	novel	1437	13	NA	NA	109	-4	combination_of_known_junctions	FALSE	canonical	NA	NA	NA	NA	NA	NA	NA	false	NA	NA	NA	C	non_coding	NA	NA	NA	NA	NA	NA	NA	40.0	GAAACTTAACTGTATAAGTG	NA	true	NA	true	NA	NA	NA	NA	NA	NA	NA	NA
PB.34990.211	chr5	-	1524	12	full-splice_match	NADK2	ENST00000282512.7	2507	12	-131	1114	6	-5	alternative_3end5end	FALSE	canonical	NA	NA	NA	NA	NA	NA	NA	false	NA	NA	NA	C	non_coding	NA	NA	NA	NA	NA	NA	NA	40.0	TGAAACTTAACTGTATAAGT	NA	false	NA	true	NA	NA	NA	NA	NA	NA	NA	ENST00000282512.7_2
PB.34990.219	chr5	-	1490	13	full-splice_match	NADK2	ENST00000506945.5	1437	13	108	-161	-29	-3	alternative_3end5end	FALSE	canonical	NA	NA	NA	NA	NA	NA	NA	false	NA	NA	NA	C	non_coding	NA	NA	NA	NA	NA	NA	NA	40.0	AAACTTAACTGTATAAGTGT	NA	true	NA	true	NA	NA	NA	NA	NA	NA	NA	NA
PB.34990.227	chr5	-	1419	12	full-splice_match	NADK2	ENST00000381937.9	4011	12	238	2354	111	43	alternative_3end5end	FALSE	canonical	NA	NA	NA	NA	NA	NA	NA	false	NA	NA	NA	C	non_coding	NA	NA	NA	NA	NA	NA	NA	40.0	AATTAGAATTGATACCAGTG	NA	true	NA	false	NA	NA	NA	NA	NA	NA	NA	NA
PB.34991.1	chr5	+	4169	11	novel_not_in_catalog	SKP2	novel	3659	11	NA	NA	-798	1	at_least_one_novel_splicesite	FALSE	canonical	NA	NA	NA	NA	NA	NA	NA	true	NA	NA	NA	C	non_coding	NA	NA	NA	NA	NA	NA	NA	15.0	TAAGTTGTATTCCTTTTTTC	NA	false	NA	true	NA	NA	NA	NA	NA	NA	NA	NA
PB.34991.2	chr5	+	2322	10	full-splice_match	SKP2	ENST00000274254.9	1537	10	-803	18	-803	2	alternative_5end	FALSE	canonical	NA	NA	NA	NA	NA	NA	NA	false	NA	NA	NA	C	non_coding	NA	NA	NA	NA	NA	NA	NA	45.0	TAAAAATGAGTGCTTAAACT	NA	false	NA	true	NA	NA	NA	NA	NA	NA	NA	ENST00000274254.9_1
PB.34991.5	chr5	+	1616	11	novel_not_in_catalog	SKP2	novel	3659	11	NA	NA	-37	3	at_least_one_novel_splicesite	FALSE	canonical	NA	NA	NA	NA	NA	NA	NA	false	NA	NA	NA	C	non_coding	NA	NA	NA	NA	NA	NA	NA	50.0	AAAAATGAGTGCTTAAACTA	NA	true	NA	true	NA	NA	NA	NA	NA	NA	NA	NA
PB.34991.7	chr5	+	3466	9	full-splice_match	SKP2	ENST00000677911.1	3294	9	-154	-18	-36	3	alternative_5end	FALSE	canonical	NA	NA	NA	NA	NA	NA	NA	false	NA	NA	NA	C	non_coding	NA	NA	NA	NA	NA	NA	NA	50.0	AAAAATGAGTGCTTAAACTA	NA	true	NA	true	NA	NA	NA	NA	NA	NA	NA	TALONT000652426
PB.34991.9	chr5	+	3425	9	full-splice_match	SKP2	ENST00000620197.5	3299	9	-113	-13	-18	3	alternative_5end	FALSE	canonical	NA	NA	NA	NA	NA	NA	NA	false	NA	NA	NA	C	non_coding	NA	NA	NA	NA	NA	NA	NA	50.0	AAAAATGAGTGCTTAAACTA	NA	true	NA	true	NA	NA	NA	NA	NA	NA	NA	TALONT000652398
PB.34991.10	chr5	+	1407	9	novel_in_catalog	SKP2	novel	1537	10	NA	NA	-8	-3	combination_of_known_junctions	FALSE	canonical	NA	NA	NA	NA	NA	NA	NA	false	NA	NA	NA	C	non_coding	NA	NA	NA	NA	NA	NA	NA	30.0	AAACTAAGTTGTATTCCTTT	NA	true	NA	true	NA	NA	NA	NA	NA	NA	NA	NA
PB.34991.11	chr5	+	3753	11	full-splice_match	SKP2	ENST00000677537.1	3659	11	-78	-16	0	1	alternative_5end	FALSE	canonical	NA	NA	NA	NA	NA	NA	NA	false	NA	NA	NA	C	non_coding	NA	NA	NA	NA	NA	NA	NA	50.0	ATAAAAATGAGTGCTTAAAC	NA	true	NA	true	NA	NA	NA	NA	NA	NA	NA	TALONT000652397
PB.34991.12	chr5	+	1981	10	full-splice_match	SKP2	ENST00000274255.11	3715	10	-103	1837	19	-32	alternative_3end5end	FALSE	canonical	NA	NA	NA	NA	NA	NA	NA	false	NA	NA	NA	C	non_coding	NA	NA	NA	NA	NA	NA	NA	60.0	AACAAAAAGAGAATCATAGG	NA	true	NA	false	NA	NA	NA	NA	NA	NA	NA	ENST00000546211.5_2
PB.34991.14	chr5	+	1661	11	novel_in_catalog	SKP2	novel	3820	12	NA	NA	19	2	combination_of_known_junctions	FALSE	canonical	NA	NA	NA	NA	NA	NA	NA	false	NA	NA	NA	C	non_coding	NA	NA	NA	NA	NA	NA	NA	45.0	TAAAAATGAGTGCTTAAACT	NA	true	NA	true	NA	NA	NA	NA	NA	NA	NA	NA
PB.34991.15	chr5	+	4262	9	novel_in_catalog	SKP2	novel	1537	10	NA	NA	19	2	intron_retention	FALSE	canonical	NA	NA	NA	NA	NA	NA	NA	false	NA	NA	NA	C	non_coding	NA	NA	NA	NA	NA	NA	NA	45.0	TAAAAATGAGTGCTTAAACT	NA	true	NA	true	NA	NA	NA	NA	NA	NA	NA	NA
PB.34991.17	chr5	+	1402	9	novel_in_catalog	SKP2	novel	1537	10	NA	NA	19	-4	combination_of_known_junctions	FALSE	canonical	NA	NA	NA	NA	NA	NA	NA	false	NA	NA	NA	C	non_coding	NA	NA	NA	NA	NA	NA	NA	30.0	TAAACTAAGTTGTATTCCTT	NA	true	NA	true	NA	NA	NA	NA	NA	NA	NA	NA
PB.34991.19	chr5	+	3127	10	full-splice_match	SKP2	ENST00000274255.11	3715	10	-44	632	0	135	alternative_3end	FALSE	canonical	NA	NA	NA	NA	NA	NA	NA	false	NA	NA	NA	C	non_coding	NA	NA	NA	NA	NA	NA	NA	50.0	AAAAATTGTTAATGTTAGAA	NA	true	NA	false	NA	NA	NA	NA	NA	NA	NA	ENST00000546211.5_2
PB.34991.21	chr5	+	2391	11	novel_in_catalog	SKP2	novel	3017	12	NA	NA	-3	-359	combination_of_known_junctions	FALSE	canonical	NA	NA	NA	NA	NA	NA	NA	false	NA	NA	NA	C	non_coding	NA	NA	NA	NA	NA	NA	NA	25.0	TGAATGTCTTTGCGCACATA	NA	true	NA	false	NA	NA	NA	NA	NA	NA	NA	TALONT000652409
PB.34991.26	chr5	+	3492	10	novel_not_in_catalog	SKP2	novel	3659	11	NA	NA	0	3	at_least_one_novel_splicesite	FALSE	canonical	NA	NA	NA	NA	NA	NA	NA	false	NA	NA	NA	C	non_coding	NA	NA	NA	NA	NA	NA	NA	50.0	AAAAATGAGTGCTTAAACTA	NA	true	NA	true	NA	NA	NA	NA	NA	NA	NA	NA
PB.34991.33	chr5	+	1427	10	novel_not_in_catalog	SKP2	novel	1537	10	NA	NA	0	3	at_least_one_novel_splicesite	FALSE	canonical	NA	NA	NA	NA	NA	NA	NA	true	NA	NA	NA	C	non_coding	NA	NA	NA	NA	NA	NA	NA	50.0	AAAAATGAGTGCTTAAACTA	NA	true	NA	true	NA	NA	NA	NA	NA	NA	NA	NA
PB.34991.35	chr5	+	3256	11	novel_in_catalog	SKP2	novel	3436	12	NA	NA	0	67	combination_of_known_junctions	FALSE	canonical	NA	NA	NA	NA	NA	NA	NA	false	NA	NA	NA	C	non_coding	NA	NA	NA	NA	NA	NA	NA	30.0	AGGTCAGCAATTTGTTAATT	NA	true	NA	true	NA	NA	NA	NA	NA	NA	NA	TALONT000652409
PB.34991.39	chr5	+	2726	10	full-splice_match	SKP2	ENST00000274255.11	3715	10	-41	1030	0	59	alternative_3end	FALSE	canonical	NA	NA	NA	NA	NA	NA	NA	false	NA	NA	NA	C	non_coding	NA	NA	NA	NA	NA	NA	NA	15.0	GGAGTCTCGCTCTGTCACCA	NA	true	NA	false	NA	NA	NA	NA	NA	NA	NA	NA
PB.34991.40	chr5	+	4174	10	full-splice_match	SKP2	ENST00000274255.11	3715	10	-44	-415	0	415	alternative_3end	FALSE	canonical	NA	NA	NA	NA	NA	NA	NA	false	NA	NA	NA	C	non_coding	NA	NA	NA	NA	NA	NA	NA	30.0	GTCTTTATAGCAACATGATT	NA	true	NA	true	NA	NA	NA	NA	NA	NA	NA	ENST00000546211.5_2
PB.34991.43	chr5	+	2961	10	novel_in_catalog	SKP2	novel	3436	12	NA	NA	0	-71	combination_of_known_junctions	FALSE	canonical	NA	NA	NA	NA	NA	NA	NA	false	NA	NA	NA	C	non_coding	NA	NA	NA	NA	NA	NA	NA	15.0	GAAGGAGTCTTTGTCGTCTC	NA	true	NA	true	NA	NA	NA	NA	NA	NA	NA	NA
PB.34991.49	chr5	+	2377	10	novel_in_catalog	SKP2	novel	1602	11	NA	NA	0	2	intron_retention	FALSE	canonical	NA	NA	NA	NA	NA	NA	NA	false	NA	NA	NA	C	non_coding	NA	NA	NA	NA	NA	NA	NA	45.0	TAAAAATGAGTGCTTAAACT	NA	true	NA	true	NA	NA	NA	NA	NA	NA	NA	NA
PB.34991.51	chr5	+	2149	10	full-splice_match	SKP2	ENST00000274254.9	1537	10	81	-693	0	415	alternative_3end5end	FALSE	canonical	NA	NA	NA	NA	NA	NA	NA	false	NA	NA	NA	C	non_coding	NA	NA	NA	NA	NA	NA	NA	30.0	GTCTTTATAGCAACATGATT	NA	true	NA	true	NA	NA	NA	NA	NA	NA	NA	ENST00000274254.9_1
PB.34991.53	chr5	+	3672	10	full-splice_match	SKP2	ENST00000274255.11	3715	10	-25	68	2	-68	alternative_3end	FALSE	canonical	NA	NA	NA	NA	NA	NA	NA	false	NA	NA	NA	C	non_coding	NA	NA	NA	NA	NA	NA	NA	10.0	AGTCTTGTTATCTTTTTTTT	NA	true	NA	false	NA	NA	NA	NA	NA	NA	NA	NA
PB.34991.54	chr5	+	3200	8	full-splice_match	SKP2	ENST00000509692.5	1646	8	-45	-1509	0	2	alternative_3end	FALSE	canonical	NA	NA	NA	NA	NA	NA	NA	false	NA	NA	NA	C	non_coding	NA	NA	NA	NA	NA	NA	NA	45.0	TAAAAATGAGTGCTTAAACT	NA	true	NA	true	NA	NA	NA	NA	NA	NA	NA	ENST00000620197.4_1
PB.34991.56	chr5	+	2827	5	full-splice_match	SKP2	ENST00000508514.5	821	5	-39	-1967	0	3	alternative_3end	FALSE	canonical	NA	NA	NA	NA	NA	NA	NA	false	NA	NA	NA	C	non_coding	NA	NA	NA	NA	NA	NA	NA	50.0	AAAAATGAGTGCTTAAACTA	NA	true	NA	true	NA	NA	NA	NA	NA	NA	NA	ENST00000508514.5_1
PB.34991.62	chr5	+	2767	11	novel_in_catalog	SKP2	novel	3017	12	NA	NA	0	-25	combination_of_known_junctions	FALSE	canonical	NA	NA	NA	NA	NA	NA	NA	false	NA	NA	NA	C	non_coding	NA	NA	NA	NA	NA	NA	NA	10.0	TGACTTTGGCCATTTTTCTG	NA	true	NA	true	NA	NA	NA	NA	NA	NA	NA	NA
PB.34991.66	chr5	+	3619	11	novel_in_catalog	SKP2	novel	3436	12	NA	NA	0	470	combination_of_known_junctions	FALSE	canonical	NA	NA	NA	NA	NA	NA	NA	false	NA	NA	NA	C	non_coding	NA	NA	NA	NA	NA	NA	NA	20.0	ACTTAAGTTTTAGCTTCTCT	NA	true	NA	true	NA	NA	NA	NA	NA	NA	NA	TALONT000652409
PB.34991.69	chr5	+	1639	11	full-splice_match	SKP2	ENST00000513151.6	1602	11	13	-50	0	3	reference_match	FALSE	canonical	NA	NA	NA	NA	NA	NA	NA	false	NA	NA	NA	C	non_coding	NA	NA	NA	NA	NA	NA	NA	50.0	AAAAATGAGTGCTTAAACTA	NA	true	NA	true	NA	NA	NA	NA	NA	NA	NA	NA
PB.34991.80	chr5	+	3596	11	novel_in_catalog	SKP2	novel	3820	12	NA	NA	0	2	combination_of_known_junctions	FALSE	canonical	NA	NA	NA	NA	NA	NA	NA	false	NA	NA	NA	C	non_coding	NA	NA	NA	NA	NA	NA	NA	45.0	TAAAAATGAGTGCTTAAACT	NA	true	NA	true	NA	NA	NA	NA	NA	NA	NA	NA
PB.34991.108	chr5	+	3547	11	novel_not_in_catalog	SKP2	novel	2628	11	NA	NA	0	2	at_least_one_novel_splicesite	FALSE	canonical	NA	NA	NA	NA	NA	NA	NA	true	NA	NA	NA	C	non_coding	NA	NA	NA	NA	NA	NA	NA	45.0	TAAAAATGAGTGCTTAAACT	NA	true	NA	true	NA	NA	NA	NA	NA	NA	NA	NA
PB.34991.141	chr5	+	3056	11	novel_in_catalog	SKP2	novel	3436	12	NA	NA	-2	-73	combination_of_known_junctions	FALSE	canonical	NA	NA	NA	NA	NA	NA	NA	false	NA	NA	NA	C	non_coding	NA	NA	NA	NA	NA	NA	NA	15.0	TTGAAGGAGTCTTTGTCGTC	NA	true	NA	true	NA	NA	NA	NA	NA	NA	NA	NA
PB.34991.146	chr5	+	3420	10	novel_not_in_catalog	SKP2	novel	3715	10	NA	NA	0	-4	at_least_one_novel_splicesite	FALSE	canonical	NA	NA	NA	NA	NA	NA	NA	true	NA	NA	NA	C	non_coding	NA	NA	NA	NA	NA	NA	NA	30.0	TAAACTAAGTTGTATTCCTT	NA	true	NA	true	NA	NA	NA	NA	NA	NA	NA	NA
PB.35008.3	chr5	+	3878	10	full-splice_match	SLC1A3	ENST00000680318.1	3877	10	0	-1	0	1	reference_match	FALSE	canonical	NA	NA	NA	NA	NA	NA	NA	false	NA	NA	NA	C	non_coding	NA	NA	NA	NA	NA	NA	NA	20.0	AACATCTTTGCACGTTGTTG	NA	true	NA	true	NA	NA	NA	NA	NA	NA	NA	NA
PB.35008.4	chr5	+	1617	5	novel_in_catalog	SLC1A3	novel	3877	10	NA	NA	0	23	combination_of_known_junctions	FALSE	canonical	NA	NA	NA	NA	NA	NA	NA	false	NA	NA	NA	C	non_coding	NA	NA	NA	NA	NA	NA	NA	60.0	AAAAAAAAATACTATGATGC	NA	true	NA	false	NA	NA	NA	NA	NA	NA	NA	NA
PB.35008.8	chr5	+	1843	5	full-splice_match	SLC1A3	ENST00000502864.6	1204	5	-177	-462	-20	23	alternative_3end5end	FALSE	canonical	NA	NA	NA	NA	NA	NA	NA	false	NA	NA	NA	C	non_coding	NA	NA	NA	NA	NA	NA	NA	60.0	AAAAAAAAATACTATGATGC	NA	false	NA	false	NA	NA	NA	NA	NA	NA	NA	TALONT000652823
PB.35008.10	chr5	+	3051	10	full-splice_match	SLC1A3	ENST00000265113.9	3919	10	-53	921	22	838	alternative_3end5end	FALSE	canonical	NA	NA	NA	NA	NA	NA	NA	false	NA	NA	NA	C	non_coding	NA	NA	NA	NA	NA	NA	NA	5.0	ATTTTTCTGGCTTTTTTTTT	NA	true	NA	true	NA	NA	NA	NA	NA	NA	NA	ENST00000265113.9_2
PB.35008.11	chr5	+	3800	9	full-splice_match	SLC1A3	ENST00000680125.1	3918	9	97	21	31	-15	alternative_5end	FALSE	canonical	NA	NA	NA	NA	NA	NA	NA	false	NA	NA	NA	C	non_coding	NA	NA	NA	NA	NA	NA	NA	65.0	AATAAAGAAAAAAATAGTTT	NA	true	NA	false	NA	NA	NA	NA	NA	NA	NA	TALONT000652716
PB.35008.12	chr5	+	4097	11	full-splice_match	SLC1A3	ENST00000680232.1	4194	11	101	-4	-30	0	alternative_5end	FALSE	canonical	NA	NA	NA	NA	NA	NA	NA	false	NA	NA	NA	C	non_coding	NA	NA	NA	NA	NA	NA	NA	20.0	TAACATCTTTGCACGTTGTT	NA	true	NA	true	NA	NA	NA	NA	NA	NA	NA	TALONT000652786
PB.35008.14	chr5	+	4033	11	full-splice_match	SLC1A3	ENST00000680655.1	4027	11	-30	24	-30	-15	reference_match	FALSE	canonical	NA	NA	NA	NA	NA	NA	NA	false	NA	NA	NA	C	non_coding	NA	NA	NA	NA	NA	NA	NA	65.0	AATAAAGAAAAAAATAGTTT	NA	true	NA	false	NA	NA	NA	NA	NA	NA	NA	TALONT000652702
PB.35008.15	chr5	+	1962	10	full-splice_match	SLC1A3	ENST00000265113.9	3919	10	-39	1996	-29	69	alternative_3end	FALSE	canonical	NA	NA	NA	NA	NA	NA	NA	false	NA	NA	NA	C	non_coding	NA	NA	NA	NA	NA	NA	NA	25.0	ACAGCTCATTCGCTCCAGCA	NA	true	NA	true	NA	NA	NA	NA	NA	NA	NA	NA
PB.35008.18	chr5	+	3953	10	full-splice_match	SLC1A3	ENST00000265113.9	3919	10	-36	2	-26	1	reference_match	FALSE	canonical	NA	NA	NA	NA	NA	NA	NA	false	NA	NA	NA	C	non_coding	NA	NA	NA	NA	NA	NA	NA	20.0	AACATCTTTGCACGTTGTTG	NA	true	NA	true	NA	NA	NA	NA	NA	NA	NA	ENST00000265113.9_2
PB.35008.19	chr5	+	3392	3	full-splice_match	SLC1A3	ENST00000504121.5	583	3	-41	-2768	-26	-1442	alternative_3end	FALSE	canonical	NA	NA	NA	NA	NA	NA	NA	false	NA	NA	NA	C	non_coding	NA	NA	NA	NA	NA	NA	NA	45.0	TAAATATTTTGATATAAATT	NA	true	NA	false	NA	NA	NA	NA	NA	NA	NA	ENST00000504121.5_1
PB.35008.31	chr5	+	2507	3	full-splice_match	SLC1A3	ENST00000681775.1	2368	3	10	-149	0	149	alternative_3end	FALSE	canonical	NA	NA	NA	NA	NA	NA	NA	false	NA	NA	NA	C	non_coding	NA	NA	NA	NA	NA	NA	NA	55.0	TATAAAATGAACTTTTAAAA	NA	true	NA	false	NA	NA	NA	NA	NA	NA	NA	TALONT000652711
PB.35008.34	chr5	+	3885	10	full-splice_match	SLC1A3	ENST00000681926.1	3859	10	-16	-10	-6	0	reference_match	FALSE	canonical	NA	NA	NA	NA	NA	NA	NA	false	NA	NA	NA	C	non_coding	NA	NA	NA	NA	NA	NA	NA	20.0	TAACATCTTTGCACGTTGTT	NA	true	NA	true	NA	NA	NA	NA	NA	NA	NA	TALONT000653022
PB.35008.37	chr5	+	1201	3	full-splice_match	SLC1A3	ENST00000504121.5	583	3	-21	-597	-6	-4	alternative_3end	FALSE	canonical	NA	NA	NA	NA	NA	NA	NA	false	NA	NA	NA	C	non_coding	NA	NA	NA	NA	NA	NA	NA	40.0	AAAAGTTATAGTTTATTACT	NA	true	NA	true	NA	NA	NA	NA	NA	NA	NA	NA
PB.35008.45	chr5	+	1385	2	full-splice_match	SLC1A3	ENST00000512374.1	1096	2	-13	-276	2	197	alternative_3end	FALSE	canonical	NA	NA	NA	NA	NA	NA	NA	false	NA	NA	NA	C	non_coding	NA	NA	NA	NA	NA	NA	NA	35.0	AGTGTGTAAATATAACTTTT	NA	true	NA	false	NA	NA	NA	NA	NA	NA	NA	ENST00000512374.1_1
PB.35008.51	chr5	+	2471	4	full-splice_match	SLC1A3	ENST00000513903.5	784	4	165	-1852	-2	23	alternative_3end5end	FALSE	canonical	NA	NA	NA	NA	NA	NA	NA	false	NA	NA	NA	C	non_coding	NA	NA	NA	NA	NA	NA	NA	60.0	AAAAAAAAATACTATGATGC	NA	true	NA	false	NA	NA	NA	NA	NA	NA	NA	ENST00000513903.5_3
PB.35008.54	chr5	+	4056	11	novel_in_catalog	SLC1A3	novel	3919	10	NA	NA	0	1	combination_of_known_junctions	FALSE	canonical	NA	NA	NA	NA	NA	NA	NA	false	NA	NA	NA	C	non_coding	NA	NA	NA	NA	NA	NA	NA	20.0	AACATCTTTGCACGTTGTTG	NA	true	NA	true	NA	NA	NA	NA	NA	NA	NA	TALONT000652841
PB.35008.58	chr5	+	4105	12	novel_in_catalog	SLC1A3	novel	4227	13	NA	NA	0	1	combination_of_known_junctions	FALSE	canonical	NA	NA	NA	NA	NA	NA	NA	false	NA	NA	NA	C	non_coding	NA	NA	NA	NA	NA	NA	NA	20.0	AACATCTTTGCACGTTGTTG	NA	true	NA	true	NA	NA	NA	NA	NA	NA	NA	TALONT000652735
PB.35008.59	chr5	+	4014	11	novel_in_catalog	SLC1A3	novel	3919	10	NA	NA	0	7	combination_of_known_junctions	FALSE	canonical	NA	NA	NA	NA	NA	NA	NA	false	NA	NA	NA	C	non_coding	NA	NA	NA	NA	NA	NA	NA	10.0	GCACGTTGTTGTTATTCTTC	NA	true	NA	true	NA	NA	NA	NA	NA	NA	NA	TALONT000652720
PB.35008.68	chr5	+	3307	2	full-splice_match	SLC1A3	ENST00000512374.1	1096	2	-5	-2206	0	-1403	alternative_3end	FALSE	canonical	NA	NA	NA	NA	NA	NA	NA	false	NA	NA	NA	C	non_coding	NA	NA	NA	NA	NA	NA	NA	35.0	AGAACCATTTGTACAATTTT	NA	true	NA	false	NA	NA	NA	NA	NA	NA	NA	ENST00000512374.1_1
PB.35008.72	chr5	+	3043	3	full-splice_match	SLC1A3	ENST00000506725.1	1137	3	-11	-1895	0	403	alternative_3end	TRUE	canonical	NA	NA	NA	NA	NA	NA	NA	false	NA	NA	NA	C	non_coding	NA	NA	NA	NA	NA	NA	NA	5.0	ATTTTGTTTTGCTTTGTTTT	NA	true	NA	true	NA	NA	NA	NA	NA	NA	NA	ENST00000416645.6_1
PB.35008.73	chr5	+	2863	9	full-splice_match	SLC1A3	ENST00000680125.1	3918	9	141	914	0	838	alternative_3end5end	FALSE	canonical	NA	NA	NA	NA	NA	NA	NA	false	NA	NA	NA	C	non_coding	NA	NA	NA	NA	NA	NA	NA	5.0	ATTTTTCTGGCTTTTTTTTT	NA	true	NA	true	NA	NA	NA	NA	NA	NA	NA	NA
PB.35008.81	chr5	+	2011	4	novel_in_catalog	SLC1A3	novel	1204	5	NA	NA	0	23	intron_retention	FALSE	canonical	NA	NA	NA	NA	NA	NA	NA	false	NA	NA	NA	C	non_coding	NA	NA	NA	NA	NA	NA	NA	60.0	AAAAAAAAATACTATGATGC	NA	true	NA	false	NA	NA	NA	NA	NA	NA	NA	NA
PB.35008.107	chr5	+	1808	6	novel_in_catalog	SLC1A3	novel	1204	5	NA	NA	0	87	combination_of_known_junctions	FALSE	canonical	NA	NA	NA	NA	NA	NA	NA	false	NA	NA	NA	C	non_coding	NA	NA	NA	NA	NA	NA	NA	50.0	AAAAATTGTTAACATTTATA	NA	true	NA	false	NA	NA	NA	NA	NA	NA	NA	NA
PB.35008.134	chr5	+	4087	12	novel_in_catalog	SLC1A3	novel	4227	13	NA	NA	0	1	combination_of_known_junctions	FALSE	canonical	NA	NA	NA	NA	NA	NA	NA	false	NA	NA	NA	C	non_coding	NA	NA	NA	NA	NA	NA	NA	20.0	AACATCTTTGCACGTTGTTG	NA	true	NA	true	NA	NA	NA	NA	NA	NA	NA	TALONT000652793
PB.35008.137	chr5	+	3532	5	full-splice_match	SLC1A3	ENST00000680205.1	3699	5	141	26	0	-26	alternative_5end	FALSE	canonical	NA	NA	NA	NA	NA	NA	NA	false	NA	NA	NA	C	non_coding	NA	NA	NA	NA	NA	NA	NA	80.0	AAAATATAAAGAAAAAAATA	NA	true	NA	false	NA	NA	NA	NA	NA	NA	NA	TALONT000652729
PB.35008.212	chr5	+	3922	10	novel_in_catalog	SLC1A3	novel	4466	10	NA	NA	-10	1	combination_of_known_junctions	FALSE	canonical	NA	NA	NA	NA	NA	NA	NA	false	NA	NA	NA	C	non_coding	NA	NA	NA	NA	NA	NA	NA	20.0	AACATCTTTGCACGTTGTTG	NA	true	NA	true	NA	NA	NA	NA	NA	NA	NA	TALONT000653349
PB.35008.394	chr5	+	5162	7	full-splice_match	SLC1A3	ENST00000624112.2	6683	7	1523	-2	1523	1	alternative_5end	FALSE	canonical	NA	NA	NA	NA	NA	NA	NA	false	NA	NA	NA	C	non_coding	NA	NA	NA	NA	NA	NA	NA	20.0	AACATCTTTGCACGTTGTTG	NA	false	NA	true	NA	NA	NA	NA	NA	NA	NA	TALONT000653576
PB.35012.32	chr5	-	2019	2	novel_not_in_catalog	NIPBL-DT	novel	2589	2	NA	NA	-334	248	at_least_one_novel_splicesite	FALSE	canonical	NA	NA	NA	NA	NA	NA	NA	true	NA	NA	NA	C	non_coding	NA	NA	NA	NA	NA	NA	NA	25.0	CTTTCAGCTCAATCAATTCC	NA	true	NA	false	NA	NA	NA	NA	NA	NA	NA	NA
PB.35012.34	chr5	-	2857	2	full-splice_match	NIPBL-DT	ENST00000647750.1	2589	2	-32	-236	11	236	alternative_3end	FALSE	canonical	NA	NA	NA	NA	NA	NA	NA	false	NA	NA	NA	C	non_coding	NA	NA	NA	NA	NA	NA	NA	20.0	TATATGAGTTTGCTTTCAGC	NA	true	NA	false	NA	NA	NA	NA	NA	NA	NA	ENST00000647750.1_3
PB.35012.36	chr5	-	1992	2	novel_not_in_catalog	NIPBL-DT	novel	2589	2	NA	NA	-503	52	at_least_one_novel_splicesite	FALSE	canonical	NA	NA	NA	NA	NA	NA	NA	true	NA	NA	NA	C	non_coding	NA	NA	NA	NA	NA	NA	NA	25.0	AATTCCCAGTCCAGGTTTAC	NA	true	NA	false	NA	NA	NA	NA	NA	NA	NA	NA
PB.35012.39	chr5	-	2609	2	full-splice_match	NIPBL-DT	ENST00000647750.1	2589	2	-20	0	-18	0	reference_match	FALSE	canonical	NA	NA	NA	NA	NA	NA	NA	false	NA	NA	NA	C	non_coding	NA	NA	NA	NA	NA	NA	NA	70.0	AAAAAAAAAAAAAAGCGGGG	NA	true	NA	true	NA	NA	NA	NA	NA	NA	NA	NA
PB.35012.87	chr5	-	3300	1	full-splice_match	NIPBL-DT	ENST00000649921.1	5337	1	2575	-538	2082	538	mono-exon	????	NA	NA	NA	NA	NA	NA	NA	NA	NA	NA	NA	NA	C	non_coding	NA	NA	NA	NA	NA	NA	NA	25.0	ATACCAAGTCCCTTTCCATT	NA	false	NA	true	NA	NA	NA	NA	NA	NA	NA	NA
PB.35012.91	chr5	-	5328	1	full-splice_match	NIPBL-DT	ENST00000649921.1	5337	1	11	-2	11	2	mono-exon	????	NA	NA	NA	NA	NA	NA	NA	NA	NA	NA	NA	NA	C	non_coding	NA	NA	NA	NA	NA	NA	NA	10.0	ATGTTTGTTTCTATTTCTTC	NA	true	NA	true	NA	NA	NA	NA	NA	NA	NA	ENST00000649921.1_1
PB.35012.92	chr5	-	2300	2	full-splice_match	NIPBL-DT	ENST00000647824.1	1261	2	-482	-557	11	2	alternative_3end5end	FALSE	canonical	NA	NA	NA	NA	NA	NA	NA	false	NA	NA	NA	C	non_coding	NA	NA	NA	NA	NA	NA	NA	10.0	ATGTTTGTTTCTATTTCTTC	NA	true	NA	true	NA	NA	NA	NA	NA	NA	NA	ENST00000647824.1_3
PB.35012.112	chr5	-	3748	1	full-splice_match	NIPBL-DT	ENST00000649921.1	5337	1	38	1551	-3	-996	mono-exon	????	NA	NA	NA	NA	NA	NA	NA	NA	NA	NA	NA	NA	C	non_coding	NA	NA	NA	NA	NA	NA	NA	35.0	GGAAATAGTATTTATGGATT	NA	true	NA	true	NA	NA	NA	NA	NA	NA	NA	ENST00000649921.1_1
PB.35012.114	chr5	-	3439	1	full-splice_match	NIPBL-DT	ENST00000649921.1	5337	1	17	1881	17	-1326	mono-exon	????	NA	NA	NA	NA	NA	NA	NA	NA	NA	NA	NA	NA	C	non_coding	NA	NA	NA	NA	NA	NA	NA	55.0	AAAAATTTTAGAAAATCATT	NA	true	NA	true	NA	NA	NA	NA	NA	NA	NA	NA
PB.35012.117	chr5	-	3711	1	full-splice_match	NIPBL-DT	ENST00000649921.1	5337	1	-676	2302	-676	-1747	mono-exon	????	NA	NA	NA	NA	NA	NA	NA	NA	NA	NA	NA	NA	C	non_coding	NA	NA	NA	NA	NA	NA	NA	10.0	ATTTCATTGTCTTGGGTTTT	NA	false	NA	true	NA	NA	NA	NA	NA	NA	NA	NA
PB.35012.122	chr5	-	2905	1	full-splice_match	NIPBL-DT	ENST00000649921.1	5337	1	-944	3376	-944	937	mono-exon	????	NA	NA	NA	NA	NA	NA	NA	NA	NA	NA	NA	NA	C	non_coding	NA	NA	NA	NA	NA	NA	NA	40.0	GAAAAGTTCATTCAGCAAGT	NA	false	NA	true	NA	NA	NA	NA	NA	NA	NA	NA
PB.35012.124	chr5	-	1674	1	full-splice_match	NIPBL-DT	ENST00000649921.1	5337	1	6	3657	6	656	mono-exon	????	NA	NA	NA	NA	NA	NA	NA	NA	NA	NA	NA	NA	C	non_coding	NA	NA	NA	NA	NA	NA	NA	50.0	AAAACACGTTTATTACAGAA	NA	true	NA	false	NA	NA	NA	NA	NA	NA	NA	NA
PB.35012.125	chr5	-	1993	1	full-splice_match	NIPBL-DT	ENST00000649921.1	5337	1	-968	4312	-968	1	mono-exon	????	NA	NA	NA	NA	NA	NA	NA	NA	NA	NA	NA	NA	C	non_coding	NA	NA	NA	NA	NA	NA	NA	35.0	AGTAGGTAAGCGGAATTTTA	NA	false	NA	true	NA	NA	NA	NA	NA	NA	NA	NA
PB.35019.2	chr5	+	1270	9	fusion	ENSG00000304657_NIPBL	novel	3455	8	NA	NA	-15	-32	multi-exon	FALSE	canonical	NA	NA	NA	NA	NA	NA	NA	false	NA	NA	NA	B	non_coding	NA	NA	NA	NA	NA	NA	NA	70.0	AAAGAAAACAAAAGAAGCAG	NA	false	NA	false	NA	NA	NA	NA	NA	NA	NA	NA
PB.35019.4	chr5	+	3907	13	fusion	ENSG00000304657_NIPBL	novel	3455	8	NA	NA	4	64	multi-exon	FALSE	canonical	NA	NA	NA	NA	NA	NA	NA	false	NA	NA	NA	B	non_coding	NA	NA	NA	NA	NA	NA	NA	30.0	GTAATTCATCAGTGTCAACG	NA	false	NA	false	NA	NA	NA	NA	NA	NA	NA	NA
PB.35019.15	chr5	+	2264	9	incomplete-splice_match	NIPBL	ENST00000448238.2	8729	46	-800	88287	-779	6	5prime_fragment	FALSE	canonical	NA	NA	NA	NA	NA	NA	NA	false	NA	NA	NA	C	non_coding	NA	NA	NA	NA	NA	NA	NA	55.0	AAGGATGAAAAAGAGCAGAG	NA	true	NA	true	NA	NA	NA	NA	NA	NA	NA	TALONT000653885
PB.35019.18	chr5	+	2320	10	fusion	ENSG00000304702_NIPBL	novel	8729	46	NA	NA	-24	-32	multi-exon	FALSE	canonical	NA	NA	NA	NA	NA	NA	NA	true	NA	NA	NA	B	non_coding	NA	NA	NA	NA	NA	NA	NA	70.0	AAAGAAAACAAAAGAAGCAG	NA	true	NA	false	NA	NA	NA	NA	NA	NA	NA	NA
PB.35019.20	chr5	+	3114	8	fusion	ENSG00000304702_NIPBL	novel	8729	46	NA	NA	-13	-32	intron_retention	FALSE	canonical	NA	NA	NA	NA	NA	NA	NA	false	NA	NA	NA	B	non_coding	NA	NA	NA	NA	NA	NA	NA	70.0	AAAGAAAACAAAAGAAGCAG	NA	true	NA	false	NA	NA	NA	NA	NA	NA	NA	NA
PB.35019.25	chr5	+	4538	11	fusion	ENSG00000304702_NIPBL	novel	8729	46	NA	NA	16	64	multi-exon	FALSE	canonical	NA	NA	NA	NA	NA	NA	NA	false	NA	NA	NA	B	non_coding	NA	NA	NA	NA	NA	NA	NA	30.0	GTAATTCATCAGTGTCAACG	NA	true	NA	false	NA	NA	NA	NA	NA	NA	NA	NA
PB.35019.32	chr5	+	4427	12	novel_in_catalog	NIPBL	novel	8729	46	NA	NA	-13	90	combination_of_known_junctions	FALSE	canonical	NA	NA	NA	NA	NA	NA	NA	false	NA	NA	NA	C	non_coding	NA	NA	NA	NA	NA	NA	NA	35.0	ACAATCAGATATTTTGGTCA	NA	true	NA	false	NA	NA	NA	NA	NA	NA	NA	TALONT000653993
PB.35019.38	chr5	+	4124	13	novel_not_in_catalog	NIPBL	novel	8729	46	NA	NA	-30	64	at_least_one_novel_splicesite	FALSE	canonical	NA	NA	NA	NA	NA	NA	NA	true	NA	NA	NA	C	non_coding	NA	NA	NA	NA	NA	NA	NA	30.0	GTAATTCATCAGTGTCAACG	NA	true	NA	false	NA	NA	NA	NA	NA	NA	NA	TALONT000654076
PB.35019.82	chr5	+	2378	11	novel_in_catalog	NIPBL	novel	8729	46	NA	NA	-13	64	combination_of_known_splicesites	FALSE	canonical	NA	NA	NA	NA	NA	NA	NA	false	NA	NA	NA	C	non_coding	NA	NA	NA	NA	NA	NA	NA	30.0	GTAATTCATCAGTGTCAACG	NA	true	NA	false	NA	NA	NA	NA	NA	NA	NA	NA
PB.35019.177	chr5	+	5689	12	novel_in_catalog	NIPBL	novel	8729	46	NA	NA	10	1375	combination_of_known_junctions	FALSE	canonical	NA	NA	NA	NA	NA	NA	NA	false	NA	NA	NA	C	non_coding	NA	NA	NA	NA	NA	NA	NA	40.0	AATACAGCATATTCTATGTA	NA	true	NA	false	NA	NA	NA	NA	NA	NA	NA	TALONT000653993
PB.35019.630	chr5	+	1698	2	novel_in_catalog	NIPBL	novel	969	8	NA	NA	8928	-32	intron_retention	FALSE	canonical	NA	NA	NA	NA	NA	NA	NA	false	NA	NA	NA	C	non_coding	NA	NA	NA	NA	NA	NA	NA	70.0	AAAGAAAACAAAAGAAGCAG	NA	false	NA	false	NA	NA	NA	NA	NA	NA	NA	NA
PB.35019.635	chr5	+	1604	6	novel_not_in_catalog	NIPBL	novel	10425	47	NA	NA	9440	-164	at_least_one_novel_splicesite	FALSE	canonical	NA	NA	NA	NA	NA	NA	NA	false	NA	NA	NA	C	non_coding	NA	NA	NA	NA	NA	NA	NA	25.0	TAACCTAGCAGCGGATGGCT	NA	false	NA	true	NA	NA	NA	NA	NA	NA	NA	NA
PB.35019.700	chr5	+	6363	38	novel_in_catalog	NIPBL	novel	10425	47	NA	NA	-9265	1	combination_of_known_junctions	FALSE	canonical	NA	NA	NA	NA	NA	NA	NA	false	NA	NA	NA	C	non_coding	NA	NA	NA	NA	NA	NA	NA	15.0	ACTTGTCTGTTTCCATTTGA	NA	false	NA	true	NA	NA	NA	NA	NA	NA	NA	NA
PB.35019.705	chr5	+	5741	38	novel_in_catalog	NIPBL	novel	10425	47	NA	NA	-9132	-380	combination_of_known_junctions	FALSE	canonical	NA	NA	NA	NA	NA	NA	NA	false	NA	NA	NA	C	non_coding	NA	NA	NA	NA	NA	NA	NA	55.0	AACAAAAGAAGGAAATGTTG	NA	true	NA	false	NA	NA	NA	NA	NA	NA	NA	NA
PB.35019.792	chr5	+	5451	36	novel_in_catalog	NIPBL	novel	10425	47	NA	NA	4663	-163	combination_of_known_junctions	FALSE	canonical	NA	NA	NA	NA	NA	NA	NA	false	NA	NA	NA	C	non_coding	NA	NA	NA	NA	NA	NA	NA	25.0	AACCTAGCAGCGGATGGCTT	NA	false	NA	true	NA	NA	NA	NA	NA	NA	NA	NA
PB.35019.886	chr5	+	4871	27	novel_in_catalog	NIPBL	novel	10425	47	NA	NA	14426	315	combination_of_known_junctions	FALSE	canonical	NA	NA	NA	NA	NA	NA	NA	false	NA	NA	NA	C	non_coding	NA	NA	NA	NA	NA	NA	NA	20.0	TATTCCTTGTATGCTTCAAT	NA	false	NA	true	NA	NA	NA	NA	NA	NA	NA	TALONT000654391
PB.35019.990	chr5	+	4005	17	novel_not_in_catalog	NIPBL	novel	8729	46	NA	NA	-26359	-1	intron_retention	FALSE	canonical	NA	NA	NA	NA	NA	NA	NA	false	NA	NA	NA	C	non_coding	NA	NA	NA	NA	NA	NA	NA	10.0	TTACTTGTCTGTTTCCATTT	NA	false	NA	true	NA	NA	NA	NA	NA	NA	NA	NA
PB.35019.994	chr5	+	4309	18	novel_in_catalog	NIPBL	novel	10425	47	NA	NA	-26271	-7	combination_of_known_junctions	FALSE	canonical	NA	NA	NA	NA	NA	NA	NA	false	NA	NA	NA	C	non_coding	NA	NA	NA	NA	NA	NA	NA	40.0	AAAATAACTTTTCAGGATCT	NA	false	NA	true	NA	NA	NA	NA	NA	NA	NA	TALONT000654490
PB.35019.1046	chr5	+	2463	5	novel_not_in_catalog	NIPBL	novel	10425	47	NA	NA	-9990	-17019	at_least_one_novel_splicesite	FALSE	canonical	NA	NA	NA	NA	NA	NA	NA	false	NA	NA	NA	C	non_coding	NA	NA	NA	NA	NA	NA	NA	55.0	AAGGATCAAAAATACTGAGA	NA	false	NA	false	NA	NA	NA	NA	NA	NA	NA	NA
PB.35027.226	chr5	-	5438	26	novel_in_catalog	CPLANE1	novel	11302	53	NA	NA	-170	-5	combination_of_known_junctions	FALSE	canonical	NA	NA	NA	NA	NA	NA	NA	false	NA	NA	NA	C	non_coding	NA	NA	NA	NA	NA	NA	NA	30.0	AGATATCTCTTTGATATACT	NA	false	NA	true	NA	NA	NA	NA	NA	NA	NA	NA
PB.35027.265	chr5	-	3206	16	novel_in_catalog	CPLANE1	novel	11302	53	NA	NA	-2505	-297	intron_retention	FALSE	canonical	NA	NA	NA	NA	NA	NA	NA	false	NA	NA	NA	C	non_coding	NA	NA	NA	NA	NA	NA	NA	15.0	CTTTATTACCCTCTGAGTTT	NA	false	NA	true	NA	NA	NA	NA	NA	NA	NA	NA
PB.35027.579	chr5	-	4201	4	novel_in_catalog	CPLANE1	novel	7392	37	NA	NA	-1186	16	intron_retention	FALSE	canonical	NA	NA	NA	NA	NA	NA	NA	false	NA	NA	NA	C	non_coding	NA	NA	NA	NA	NA	NA	NA	80.0	AAAAAAAAAAAAATTTAATA	NA	false	NA	false	NA	NA	NA	NA	NA	NA	NA	NA
PB.35027.653	chr5	-	3464	18	novel_not_in_catalog	CPLANE1	novel	11062	51	NA	NA	-11009	-8122	at_least_one_novel_splicesite	FALSE	canonical	NA	NA	NA	NA	NA	NA	NA	true	NA	NA	NA	C	non_coding	NA	NA	NA	NA	NA	NA	NA	50.0	AATTATGGAGGAAAAATCGA	NA	false	NA	false	NA	NA	NA	NA	NA	NA	NA	NA
PB.35027.693	chr5	-	5745	27	novel_in_catalog	CPLANE1	novel	11302	53	NA	NA	-46	-11325	combination_of_known_junctions	FALSE	canonical	NA	NA	NA	NA	NA	NA	NA	false	NA	NA	NA	C	non_coding	NA	NA	NA	NA	NA	NA	NA	25.0	GTAAGTTGCCGATTATACTC	NA	true	NA	false	NA	NA	NA	NA	NA	NA	NA	NA
PB.35027.1030	chr5	-	3137	1	full-splice_match	RN7SL37P	ENST00000490461.3	307	1	-2829	-1	-2829	1	mono-exon	????	NA	NA	NA	NA	NA	NA	NA	NA	NA	NA	NA	NA	C	non_coding	NA	NA	NA	NA	NA	NA	NA	95.0	AAAAAAAAAAAAAAAAAAAG	NA	true	NA	false	NA	NA	NA	NA	NA	NA	NA	NA
PB.35027.1191	chr5	-	5198	36	novel_not_in_catalog	NUP155	novel	8068	35	NA	NA	0	-1676	at_least_one_novel_splicesite	FALSE	canonical	NA	NA	NA	NA	NA	NA	NA	true	NA	NA	NA	C	non_coding	NA	NA	NA	NA	NA	NA	NA	25.0	TAATTTAGGTGTGACTCCAG	NA	true	NA	true	NA	NA	NA	NA	NA	NA	NA	NA
PB.35027.1195	chr5	-	5126	36	novel_not_in_catalog	NUP155	novel	8086	35	NA	NA	-3	-1703	at_least_one_novel_splicesite	FALSE	canonical	NA	NA	NA	NA	NA	NA	NA	true	NA	NA	NA	C	non_coding	NA	NA	NA	NA	NA	NA	NA	30.0	TAAAAGGAAGGCCTTGTCTG	NA	true	NA	true	NA	NA	NA	NA	NA	NA	NA	NA
PB.35027.1197	chr5	-	5142	36	novel_not_in_catalog	NUP155	novel	8086	35	NA	NA	-11	-1703	at_least_one_novel_splicesite	FALSE	canonical	NA	NA	NA	NA	NA	NA	NA	true	NA	NA	NA	C	non_coding	NA	NA	NA	NA	NA	NA	NA	30.0	TAAAAGGAAGGCCTTGTCTG	NA	true	NA	true	NA	NA	NA	NA	NA	NA	NA	TALONT000655003
PB.35027.1265	chr5	-	4589	35	full-splice_match	NUP155	ENST00000231498.8	8068	35	3	3476	0	20	alternative_3end	FALSE	canonical	NA	NA	NA	NA	NA	NA	NA	false	NA	NA	NA	C	non_coding	NA	NA	NA	NA	NA	NA	NA	40.0	AGAAATTTCGAATTTATATT	NA	true	NA	true	NA	NA	NA	NA	NA	NA	NA	ENST00000231498.8_3
PB.35027.1267	chr5	-	4428	34	novel_in_catalog	NUP155	novel	8068	35	NA	NA	2	-2	combination_of_known_splicesites	FALSE	canonical	NA	NA	NA	NA	NA	NA	NA	false	NA	NA	NA	C	non_coding	NA	NA	NA	NA	NA	NA	NA	25.0	TATTTTGAATTGTACTGCAG	NA	true	NA	true	NA	NA	NA	NA	NA	NA	NA	TALONT001057372
PB.35027.1270	chr5	-	4622	35	full-splice_match	NUP155	ENST00000381843.6	4200	35	-308	-114	10	-92	alternative_3end5end	FALSE	canonical	NA	NA	NA	NA	NA	NA	NA	false	NA	NA	NA	C	non_coding	NA	NA	NA	NA	NA	NA	NA	20.0	TATTTTGTTTTTTAGTAATT	NA	true	NA	true	NA	NA	NA	NA	NA	NA	NA	ENST00000381843.6_2
PB.35027.1276	chr5	-	4479	35	full-splice_match	NUP155	ENST00000716591.1	8086	35	-95	3702	-95	0	alternative_3end5end	FALSE	canonical	NA	NA	NA	NA	NA	NA	NA	false	NA	NA	NA	C	non_coding	NA	NA	NA	NA	NA	NA	NA	30.0	ATATCAGGTGTTCTAAATCT	NA	true	NA	true	NA	NA	NA	NA	NA	NA	NA	ENST00000231498.8_3
PB.35027.1277	chr5	-	4357	34	novel_in_catalog	NUP155	novel	8068	35	NA	NA	10	96	combination_of_known_splicesites	FALSE	canonical	NA	NA	NA	NA	NA	NA	NA	false	NA	NA	NA	C	non_coding	NA	NA	NA	NA	NA	NA	NA	25.0	GAATTCTTTTTTATGACTAT	NA	true	NA	true	NA	NA	NA	NA	NA	NA	NA	NA
PB.35027.1280	chr5	-	4251	34	full-splice_match	NUP155	ENST00000513532.1	4088	34	-25	-138	0	76	alternative_3end	FALSE	canonical	NA	NA	NA	NA	NA	NA	NA	false	NA	NA	NA	C	non_coding	NA	NA	NA	NA	NA	NA	NA	40.0	AAATAGTACCTTTGCTAAAT	NA	true	NA	true	NA	NA	NA	NA	NA	NA	NA	ENST00000513532.1_2
PB.35027.1289	chr5	-	4210	34	novel_in_catalog	NUP155	novel	8068	35	NA	NA	0	0	combination_of_known_splicesites	FALSE	canonical	NA	NA	NA	NA	NA	NA	NA	false	NA	NA	NA	C	non_coding	NA	NA	NA	NA	NA	NA	NA	30.0	ATATCAGGTGTTCTAAATCT	NA	true	NA	true	NA	NA	NA	NA	NA	NA	NA	NA
PB.35041.2	chr5	+	2239	18	fusion	CPLANE1-AS1_WDR70	novel	759	4	NA	NA	5	0	multi-exon	FALSE	canonical	NA	NA	NA	NA	NA	NA	NA	false	NA	NA	NA	A	non_coding	NA	NA	NA	NA	NA	NA	NA	20.0	AACAGGTTTTGTCCTTTGCA	NA	true	NA	true	NA	NA	NA	NA	NA	NA	NA	NA
PB.35041.53	chr5	+	2419	18	novel_not_in_catalog	WDR70	novel	2877	18	NA	NA	-278	-1	at_least_one_novel_splicesite	FALSE	canonical	NA	NA	NA	NA	NA	NA	NA	true	NA	NA	NA	C	non_coding	NA	NA	NA	NA	NA	NA	NA	15.0	GAACAGGTTTTGTCCTTTGC	NA	false	NA	true	NA	NA	NA	NA	NA	NA	NA	TALONT000655134
PB.35041.56	chr5	+	2987	18	full-splice_match	WDR70	ENST00000265107.9	2877	18	-117	7	-84	-7	alternative_5end	FALSE	canonical	NA	NA	NA	NA	NA	NA	NA	false	NA	NA	NA	C	non_coding	NA	NA	NA	NA	NA	NA	NA	40.0	TAAAAAATCATTGTGCTTTA	NA	true	NA	false	NA	NA	NA	NA	NA	NA	NA	ENST00000265107.9_2
PB.35041.86	chr5	+	2247	18	full-splice_match	WDR70	ENST00000265107.9	2877	18	-26	656	4	107	alternative_3end	FALSE	canonical	NA	NA	NA	NA	NA	NA	NA	false	NA	NA	NA	C	non_coding	NA	NA	NA	NA	NA	NA	NA	55.0	AAACAAGAAACAGATTCTTA	NA	true	NA	false	NA	NA	NA	NA	NA	NA	NA	NA
PB.35041.108	chr5	+	2072	17	novel_in_catalog	WDR70	novel	2877	18	NA	NA	4	0	combination_of_known_junctions	FALSE	canonical	NA	NA	NA	NA	NA	NA	NA	false	NA	NA	NA	C	non_coding	NA	NA	NA	NA	NA	NA	NA	20.0	AACAGGTTTTGTCCTTTGCA	NA	true	NA	true	NA	NA	NA	NA	NA	NA	NA	TALONT000655177
PB.35045.8	chr5	+	2798	4	novel_in_catalog	GDNF-AS1	novel	1599	6	NA	NA	-230	1040	combination_of_known_junctions	FALSE	canonical	NA	NA	NA	NA	NA	NA	NA	false	NA	NA	NA	C	non_coding	NA	NA	NA	NA	NA	NA	NA	45.0	AAAAGGAATCTTTTCTAAAG	NA	false	NA	true	NA	NA	NA	NA	NA	NA	NA	NA
PB.35045.11	chr5	+	1759	4	novel_in_catalog	GDNF-AS1	novel	1599	6	NA	NA	-240	-9	combination_of_known_junctions	FALSE	canonical	NA	NA	NA	NA	NA	NA	NA	false	NA	NA	NA	C	non_coding	NA	NA	NA	NA	NA	NA	NA	55.0	AAAATCAAATTACTAGTAAT	NA	true	NA	false	NA	NA	NA	NA	NA	NA	NA	NA
PB.35045.65	chr5	+	2926	3	novel_not_in_catalog	GDNF-AS1	novel	5345	2	NA	NA	-7916	7	at_least_one_novel_splicesite	FALSE	canonical	NA	NA	NA	NA	NA	NA	NA	true	NA	NA	NA	C	non_coding	NA	NA	NA	NA	NA	NA	NA	50.0	AGCAAAATCAAATTACTAGT	NA	false	NA	false	NA	NA	NA	NA	NA	NA	NA	NA
PB.35049.13	chr5	-	3683	3	full-splice_match	GDNF	ENST00000326524.7	4171	3	-570	1058	-570	-1058	alternative_3end5end	FALSE	canonical	NA	NA	NA	NA	NA	NA	NA	false	NA	NA	NA	C	non_coding	NA	NA	NA	NA	NA	NA	NA	45.0	AAAAATTAGGCAGGCATGAT	NA	true	NA	false	NA	NA	NA	NA	NA	NA	NA	NA
PB.35065.1	chr5	+	4743	23	full-splice_match	EGFLAM	ENST00000354891.7	3963	23	-309	-471	-309	-460	alternative_3end5end	TRUE	canonical	NA	NA	NA	NA	NA	NA	NA	false	NA	NA	NA	C	non_coding	NA	NA	NA	NA	NA	NA	NA	25.0	ATTCATTCATTCATTCACTT	NA	false	NA	true	NA	NA	NA	NA	NA	NA	NA	ENST00000354891.7_1
PB.35065.2	chr5	+	4260	23	full-splice_match	EGFLAM	ENST00000354891.7	3963	23	-300	3	-300	-3	alternative_5end	FALSE	canonical	NA	NA	NA	NA	NA	NA	NA	false	NA	NA	NA	C	non_coding	NA	NA	NA	NA	NA	NA	NA	55.0	AAACACAGAATCATAATCAT	NA	false	NA	true	NA	NA	NA	NA	NA	NA	NA	NA
PB.35065.6	chr5	+	3866	23	full-splice_match	EGFLAM	ENST00000354891.7	3963	23	-69	166	-69	-5	alternative_3end5end	FALSE	canonical	NA	NA	NA	NA	NA	NA	NA	false	NA	NA	NA	C	non_coding	NA	NA	NA	NA	NA	NA	NA	20.0	CCCTGACTCATGACACTCTT	NA	true	NA	true	NA	NA	NA	NA	NA	NA	NA	NA
PB.35065.8	chr5	+	3820	17	incomplete-splice_match	EGFLAM	ENST00000354891.7	3963	23	-31	25115	-31	-12205	5prime_fragment	FALSE	canonical	NA	NA	NA	NA	NA	NA	NA	false	NA	NA	NA	C	non_coding	NA	NA	NA	NA	NA	NA	NA	25.0	AAGGAATGTGCACTGTCTTT	NA	true	NA	true	NA	NA	NA	NA	NA	NA	NA	NA
PB.35065.13	chr5	+	4930	23	full-splice_match	EGFLAM	ENST00000354891.7	3963	23	-25	-942	-25	11	alternative_3end	FALSE	canonical	NA	NA	NA	NA	NA	NA	NA	false	NA	NA	NA	C	non_coding	NA	NA	NA	NA	NA	NA	NA	20.0	AATCTCCTGTCTTTGGGAAG	NA	true	NA	true	NA	NA	NA	NA	NA	NA	NA	ENST00000354891.7_1
PB.35065.15	chr5	+	4212	23	full-splice_match	EGFLAM	ENST00000354891.7	3963	23	-25	-224	-25	217	alternative_3end	FALSE	canonical	NA	NA	NA	NA	NA	NA	NA	false	NA	NA	NA	C	non_coding	NA	NA	NA	NA	NA	NA	NA	25.0	AAGAGAGACTTGTTTGGGCC	NA	true	NA	true	NA	NA	NA	NA	NA	NA	NA	NA
PB.35065.263	chr5	+	3149	6	full-splice_match	EGFLAM	ENST00000397210.7	1299	6	-1386	-464	-1366	-460	alternative_3end5end	FALSE	canonical	NA	NA	NA	NA	NA	NA	NA	false	NA	NA	NA	C	non_coding	NA	NA	NA	NA	NA	NA	NA	25.0	ATTCATTCATTCATTCACTT	NA	false	NA	true	NA	NA	NA	NA	NA	NA	NA	ENST00000397210.7_1
PB.35071.37	chr5	-	5434	20	full-splice_match	LIFR	ENST00000453190.7	10553	20	-15	5134	-15	-4839	alternative_3end	FALSE	canonical	NA	NA	NA	NA	NA	NA	NA	false	NA	NA	NA	C	non_coding	NA	NA	NA	NA	NA	NA	NA	20.0	AAAGAGTGTTCTCTTGTCTT	NA	true	NA	true	NA	NA	NA	NA	NA	NA	NA	ENST00000453190.7_3
PB.35075.1	chr5	+	1152	1	full-splice_match	LIFR-AS1	ENST00000788940.1	1508	1	22	334	-2	-334	mono-exon	????	NA	NA	NA	NA	NA	NA	NA	NA	NA	NA	NA	NA	C	non_coding	NA	NA	NA	NA	NA	NA	NA	30.0	ATTTAAGATGTTTACCCTTA	NA	true	NA	true	NA	NA	NA	NA	NA	NA	NA	NA
PB.35075.2	chr5	+	2660	1	full-splice_match	LIFR-AS1	ENST00000788940.1	1508	1	-10	-1142	-10	1142	mono-exon	????	NA	NA	NA	NA	NA	NA	NA	NA	NA	NA	NA	NA	C	non_coding	NA	NA	NA	NA	NA	NA	NA	50.0	TATAAAAATCTGAATTAATC	NA	true	NA	true	NA	NA	NA	NA	NA	NA	NA	NA
PB.35075.4	chr5	+	2932	1	full-splice_match	LIFR-AS1	ENST00000788940.1	1508	1	-3	-1421	-3	1421	mono-exon	????	NA	NA	NA	NA	NA	NA	NA	NA	NA	NA	NA	NA	C	non_coding	NA	NA	NA	NA	NA	NA	NA	55.0	AAAACTGAAGTAAAAGTGTA	NA	true	NA	true	NA	NA	NA	NA	NA	NA	NA	NA
PB.35075.7	chr5	+	1612	1	full-splice_match	LIFR-AS1	ENST00000788940.1	1508	1	22	-126	-2	126	mono-exon	????	NA	NA	NA	NA	NA	NA	NA	NA	NA	NA	NA	NA	C	non_coding	NA	NA	NA	NA	NA	NA	NA	35.0	AGTGATAATGGCTAACATCC	NA	true	NA	false	NA	NA	NA	NA	NA	NA	NA	NA
PB.35075.11	chr5	+	991	1	full-splice_match	LIFR-AS1	ENST00000788940.1	1508	1	22	495	-2	-495	mono-exon	????	NA	NA	NA	NA	NA	NA	NA	NA	NA	NA	NA	NA	C	non_coding	NA	NA	NA	NA	NA	NA	NA	55.0	AAAACAAAAATATGTATTTC	NA	true	NA	false	NA	NA	NA	NA	NA	NA	NA	NA
PB.35081.1	chr5	+	1878	7	full-splice_match	OSMR	ENST00000502536.5	1740	7	-57	-81	-57	81	alternative_3end5end	FALSE	canonical	NA	NA	NA	NA	NA	NA	NA	false	NA	NA	NA	C	non_coding	NA	NA	NA	NA	NA	NA	NA	15.0	ATCCCCTTTGATGGATTTGC	NA	true	NA	true	NA	NA	NA	NA	NA	NA	NA	ENST00000502536.5_1
PB.35081.3	chr5	+	5432	18	novel_in_catalog	OSMR	novel	5526	18	NA	NA	-30	-17	combination_of_known_junctions	FALSE	canonical	NA	NA	NA	NA	NA	NA	NA	false	NA	NA	NA	C	non_coding	NA	NA	NA	NA	NA	NA	NA	45.0	AAAATATTTCATCATCACAT	NA	true	NA	true	NA	NA	NA	NA	NA	NA	NA	TALONT000655685
PB.35088.162	chr5	-	2162	3	novel_not_in_catalog	RICTOR	novel	677	4	NA	NA	1024	-2	intron_retention	FALSE	canonical	NA	NA	NA	NA	NA	NA	NA	true	NA	NA	NA	C	non_coding	NA	NA	NA	NA	NA	NA	NA	75.0	AAAAAAAAAAAAAAATTTTG	NA	false	NA	false	NA	NA	NA	NA	NA	NA	NA	NA
PB.35088.290	chr5	-	2699	7	incomplete-splice_match	RICTOR	ENST00000510711.5	3126	10	-20	10218	-7	975	5prime_fragment	FALSE	canonical	NA	NA	NA	NA	NA	NA	NA	false	NA	NA	NA	C	non_coding	NA	NA	NA	NA	NA	NA	NA	55.0	AAAAGGGATAAAACGTAATT	NA	true	NA	true	NA	NA	NA	NA	NA	NA	NA	ENST00000514735.1_4
PB.35088.308	chr5	-	1771	8	full-splice_match	RICTOR	ENST00000513566.1	1762	8	-2	-7	1	7	reference_match	FALSE	canonical	NA	NA	NA	NA	NA	NA	NA	false	NA	NA	NA	C	non_coding	NA	NA	NA	NA	NA	NA	NA	0.0	TCTGTGTTTTGCTTTTTGTT	NA	true	NA	true	NA	NA	NA	NA	NA	NA	NA	ENST00000513566.1_2
PB.35098.3	chr5	-	4562	15	full-splice_match	DAB2	ENST00000320816.11	4345	15	-221	4	32	-3	alternative_5end	FALSE	canonical	NA	NA	NA	NA	NA	NA	NA	false	NA	NA	NA	C	non_coding	NA	NA	NA	NA	NA	NA	NA	30.0	AATATCATGTGGTACCATCG	NA	true	NA	true	NA	NA	NA	NA	NA	NA	NA	ENST00000320816.11_4
PB.35098.23	chr5	-	3204	15	full-splice_match	DAB2	ENST00000320816.11	4345	15	-221	1362	32	-18	alternative_3end5end	FALSE	canonical	NA	NA	NA	NA	NA	NA	NA	false	NA	NA	NA	C	non_coding	NA	NA	NA	NA	NA	NA	NA	15.0	ATTGTTCAGAGTTGTTTGGG	NA	true	NA	true	NA	NA	NA	NA	NA	NA	NA	NA
PB.35098.29	chr5	-	3037	15	full-splice_match	DAB2	ENST00000320816.11	4345	15	-221	1529	32	-185	alternative_3end5end	FALSE	canonical	NA	NA	NA	NA	NA	NA	NA	false	NA	NA	NA	C	non_coding	NA	NA	NA	NA	NA	NA	NA	30.0	TAAACTCTCTAGCTTAAGTG	NA	true	NA	true	NA	NA	NA	NA	NA	NA	NA	NA
PB.35131.1	chr5	+	3944	4	novel_not_in_catalog	PTGER4	novel	3431	3	NA	NA	-452	3	at_least_one_novel_splicesite	FALSE	canonical	NA	NA	NA	NA	NA	NA	NA	true	NA	NA	NA	C	non_coding	NA	NA	NA	NA	NA	NA	NA	20.0	GAGTTGCATATCCTCAGTTT	NA	true	NA	true	NA	NA	NA	NA	NA	NA	NA	NA
PB.35131.2	chr5	+	3457	3	full-splice_match	PTGER4	ENST00000302472.4	3431	3	0	-26	0	26	reference_match	FALSE	canonical	NA	NA	NA	NA	NA	NA	NA	false	NA	NA	NA	C	non_coding	NA	NA	NA	NA	NA	NA	NA	20.0	AAAACTTGTGGGGGCTTTTT	NA	true	NA	true	NA	NA	NA	NA	NA	NA	NA	ENST00000302472.4_2
PB.35139.43	chr5	-	2240	3	full-splice_match	TTC33	ENST00000636106.1	2252	3	9	3	-5	-3	reference_match	FALSE	canonical	NA	NA	NA	NA	NA	NA	NA	false	NA	NA	NA	C	non_coding	NA	NA	NA	NA	NA	NA	NA	20.0	GAACTTTTGGATTGTATTGT	NA	true	NA	true	NA	NA	NA	NA	NA	NA	NA	ENST00000636106.1_2
PB.35139.44	chr5	-	2449	5	novel_in_catalog	TTC33	novel	2252	3	NA	NA	0	-2	combination_of_known_splicesites	FALSE	canonical	NA	NA	NA	NA	NA	NA	NA	false	NA	NA	NA	C	non_coding	NA	NA	NA	NA	NA	NA	NA	25.0	AACTTTTGGATTGTATTGTA	NA	true	NA	true	NA	NA	NA	NA	NA	NA	NA	TALONT000655952
PB.35139.95	chr5	-	5485	5	full-splice_match	TTC33	ENST00000337702.5	5497	5	10	2	-2	-2	reference_match	FALSE	canonical	NA	NA	NA	NA	NA	NA	NA	false	NA	NA	NA	C	non_coding	NA	NA	NA	NA	NA	NA	NA	30.0	AATTCTATGTGTGGACATAT	NA	true	NA	true	NA	NA	NA	NA	NA	NA	NA	ENST00000337702.5_3
PB.35139.107	chr5	-	4106	5	full-splice_match	TTC33	ENST00000337702.5	5497	5	16	1375	0	-1375	alternative_3end	FALSE	canonical	NA	NA	NA	NA	NA	NA	NA	false	NA	NA	NA	C	non_coding	NA	NA	NA	NA	NA	NA	NA	25.0	ATTTACCTTAGTCACTTGCA	NA	true	NA	true	NA	NA	NA	NA	NA	NA	NA	NA
PB.35139.112	chr5	-	2756	5	full-splice_match	TTC33	ENST00000337702.5	5497	5	-159	2900	-157	660	alternative_3end5end	FALSE	canonical	NA	NA	NA	NA	NA	NA	NA	false	NA	NA	NA	C	non_coding	NA	NA	NA	NA	NA	NA	NA	25.0	ATTTTGAAGATTTTCCTATT	NA	false	NA	true	NA	NA	NA	NA	NA	NA	NA	ENST00000337702.5_3
PB.35139.113	chr5	-	2461	4	novel_not_in_catalog	TTC33	novel	784	4	NA	NA	0	665	at_least_one_novel_splicesite	FALSE	canonical	NA	NA	NA	NA	NA	NA	NA	false	NA	NA	NA	C	non_coding	NA	NA	NA	NA	NA	NA	NA	25.0	GAAGATTTTCCTATTATTTT	NA	true	NA	true	NA	NA	NA	NA	NA	NA	NA	NA
PB.35139.114	chr5	-	2711	6	novel_not_in_catalog	TTC33	novel	5497	5	NA	NA	-7	660	at_least_one_novel_splicesite	FALSE	canonical	NA	NA	NA	NA	NA	NA	NA	false	NA	NA	NA	C	non_coding	NA	NA	NA	NA	NA	NA	NA	25.0	ATTTTGAAGATTTTCCTATT	NA	true	NA	true	NA	NA	NA	NA	NA	NA	NA	TALONT000656025
PB.35139.115	chr5	-	3882	12	fusion	PRKAA1_TTC33	novel	1082	7	NA	NA	0	659	multi-exon	FALSE	canonical	NA	NA	NA	NA	NA	NA	NA	false	NA	NA	NA	B	non_coding	NA	NA	NA	NA	NA	NA	NA	25.0	CATTTTGAAGATTTTCCTAT	NA	true	NA	true	NA	NA	NA	NA	NA	NA	NA	NA
PB.35139.116	chr5	-	2614	4	full-splice_match	TTC33	ENST00000504251.6	1046	4	-100	-1468	-97	660	alternative_3end5end	FALSE	canonical	NA	NA	NA	NA	NA	NA	NA	false	NA	NA	NA	C	non_coding	NA	NA	NA	NA	NA	NA	NA	25.0	ATTTTGAAGATTTTCCTATT	NA	true	NA	true	NA	NA	NA	NA	NA	NA	NA	ENST00000504251.6_2
PB.35139.117	chr5	-	2369	3	full-splice_match	TTC33	ENST00000503936.6	1707	3	-3	-659	0	659	alternative_3end	FALSE	canonical	NA	NA	NA	NA	NA	NA	NA	false	NA	NA	NA	C	non_coding	NA	NA	NA	NA	NA	NA	NA	25.0	CATTTTGAAGATTTTCCTAT	NA	true	NA	true	NA	NA	NA	NA	NA	NA	NA	ENST00000503936.6_2
PB.35139.118	chr5	-	2586	5	novel_not_in_catalog	TTC33	novel	5497	5	NA	NA	4	665	at_least_one_novel_splicesite	FALSE	canonical	NA	NA	NA	NA	NA	NA	NA	true	NA	NA	NA	C	non_coding	NA	NA	NA	NA	NA	NA	NA	25.0	GAAGATTTTCCTATTATTTT	NA	true	NA	true	NA	NA	NA	NA	NA	NA	NA	NA
PB.35139.131	chr5	-	2607	5	novel_not_in_catalog	TTC33	novel	5497	5	NA	NA	67	660	at_least_one_novel_splicesite	FALSE	canonical	NA	NA	NA	NA	NA	NA	NA	false	NA	NA	NA	C	non_coding	NA	NA	NA	NA	NA	NA	NA	25.0	ATTTTGAAGATTTTCCTATT	NA	true	NA	true	NA	NA	NA	NA	NA	NA	NA	TALONT001059914
PB.35139.132	chr5	-	2776	5	novel_not_in_catalog	TTC33	novel	5497	5	NA	NA	146	660	at_least_one_novel_splicesite	FALSE	canonical	NA	NA	NA	NA	NA	NA	NA	false	NA	NA	NA	C	non_coding	NA	NA	NA	NA	NA	NA	NA	25.0	ATTTTGAAGATTTTCCTATT	NA	false	NA	true	NA	NA	NA	NA	NA	NA	NA	NA
PB.35139.133	chr5	-	2377	4	novel_in_catalog	TTC33	novel	5497	5	NA	NA	0	660	combination_of_known_splicesites	FALSE	canonical	NA	NA	NA	NA	NA	NA	NA	false	NA	NA	NA	C	non_coding	NA	NA	NA	NA	NA	NA	NA	25.0	ATTTTGAAGATTTTCCTATT	NA	true	NA	true	NA	NA	NA	NA	NA	NA	NA	TALONT001060300
PB.35139.169	chr5	-	2479	5	full-splice_match	TTC33	ENST00000337702.5	5497	5	14	3004	1	556	alternative_3end	FALSE	canonical	NA	NA	NA	NA	NA	NA	NA	false	NA	NA	NA	C	non_coding	NA	NA	NA	NA	NA	NA	NA	45.0	GTAAATAGGTATCTAGAGAA	NA	true	NA	false	NA	NA	NA	NA	NA	NA	NA	NA
PB.35139.174	chr5	-	2064	5	full-splice_match	TTC33	ENST00000337702.5	5497	5	19	3414	3	146	alternative_3end	FALSE	canonical	NA	NA	NA	NA	NA	NA	NA	false	NA	NA	NA	C	non_coding	NA	NA	NA	NA	NA	NA	NA	30.0	AATACTGTCATTGCTAATCT	NA	true	NA	true	NA	NA	NA	NA	NA	NA	NA	NA
PB.35139.179	chr5	-	1965	5	full-splice_match	TTC33	ENST00000337702.5	5497	5	13	3519	0	41	alternative_3end	FALSE	canonical	NA	NA	NA	NA	NA	NA	NA	false	NA	NA	NA	C	non_coding	NA	NA	NA	NA	NA	NA	NA	60.0	AAAATACATAGAAATTGGAA	NA	true	NA	false	NA	NA	NA	NA	NA	NA	NA	NA
PB.35139.188	chr5	-	1658	5	full-splice_match	TTC33	ENST00000337702.5	5497	5	13	3826	0	-266	alternative_3end	FALSE	canonical	NA	NA	NA	NA	NA	NA	NA	false	NA	NA	NA	C	non_coding	NA	NA	NA	NA	NA	NA	NA	45.0	AAAATATGCATTTTTAAATG	NA	true	NA	false	NA	NA	NA	NA	NA	NA	NA	NA
PB.35139.193	chr5	-	1367	5	full-splice_match	TTC33	ENST00000337702.5	5497	5	14	4116	1	252	alternative_3end	FALSE	canonical	NA	NA	NA	NA	NA	NA	NA	false	NA	NA	NA	C	non_coding	NA	NA	NA	NA	NA	NA	NA	35.0	AGAAAGCTTGAATATTTTTG	NA	true	NA	false	NA	NA	NA	NA	NA	NA	NA	NA
PB.35139.308	chr5	-	1625	9	novel_not_in_catalog	PRKAA1	novel	1082	7	NA	NA	-3	1649	at_least_one_novel_splicesite	FALSE	canonical	NA	NA	NA	NA	NA	NA	NA	false	NA	NA	NA	C	non_coding	NA	NA	NA	NA	NA	NA	NA	45.0	ATATCAGAAAATTCTGGAGA	NA	true	NA	true	NA	NA	NA	NA	NA	NA	NA	NA
PB.35139.320	chr5	-	5174	9	full-splice_match	PRKAA1	ENST00000397128.7	5254	9	89	-9	89	9	alternative_5end	FALSE	canonical	NA	NA	NA	NA	NA	NA	NA	false	NA	NA	NA	C	non_coding	NA	NA	NA	NA	NA	NA	NA	25.0	ACAATGTACTTATGTTTTTT	NA	true	NA	true	NA	NA	NA	NA	NA	NA	NA	ENST00000397128.6_2
PB.35139.330	chr5	-	5982	6	novel_in_catalog	PRKAA1	novel	5254	9	NA	NA	-5350	-432	combination_of_known_junctions	FALSE	canonical	NA	NA	NA	NA	NA	NA	NA	false	NA	NA	NA	C	non_coding	NA	NA	NA	NA	NA	NA	NA	10.0	TTTTTTCTTGAGATGCTTTT	NA	false	NA	true	NA	NA	NA	NA	NA	NA	NA	NA
PB.35139.332	chr5	-	4776	9	full-splice_match	PRKAA1	ENST00000397128.7	5254	9	43	435	43	-435	alternative_3end	FALSE	canonical	NA	NA	NA	NA	NA	NA	NA	false	NA	NA	NA	C	non_coding	NA	NA	NA	NA	NA	NA	NA	20.0	AATTTTTTTCTTGAGATGCT	NA	true	NA	true	NA	NA	NA	NA	NA	NA	NA	ENST00000397128.6_2
PB.35139.336	chr5	-	3877	9	novel_not_in_catalog	PRKAA1	novel	5254	9	NA	NA	-3	-435	at_least_one_novel_splicesite	FALSE	canonical	NA	NA	NA	NA	NA	NA	NA	true	NA	NA	NA	C	non_coding	NA	NA	NA	NA	NA	NA	NA	20.0	AATTTTTTTCTTGAGATGCT	NA	true	NA	true	NA	NA	NA	NA	NA	NA	NA	TALONT001060428
PB.35139.390	chr5	-	4075	9	full-splice_match	PRKAA1	ENST00000397128.7	5254	9	187	992	2	-992	alternative_3end5end	FALSE	canonical	NA	NA	NA	NA	NA	NA	NA	false	NA	NA	NA	C	non_coding	NA	NA	NA	NA	NA	NA	NA	25.0	AATTTTGTAAACTTTGCTTC	NA	true	NA	true	NA	NA	NA	NA	NA	NA	NA	NA
PB.35139.409	chr5	-	2210	9	full-splice_match	PRKAA1	ENST00000397128.7	5254	9	45	2999	45	382	alternative_3end	FALSE	canonical	NA	NA	NA	NA	NA	NA	NA	false	NA	NA	NA	C	non_coding	NA	NA	NA	NA	NA	NA	NA	30.0	AAGACCTTTATAGGTGATTT	NA	true	NA	true	NA	NA	NA	NA	NA	NA	NA	NA
PB.35139.414	chr5	-	2103	10	full-splice_match	PRKAA1	ENST00000354209.7	1918	10	197	-382	-3	382	alternative_3end5end	FALSE	canonical	NA	NA	NA	NA	NA	NA	NA	false	NA	NA	NA	C	non_coding	NA	NA	NA	NA	NA	NA	NA	30.0	AAGACCTTTATAGGTGATTT	NA	true	NA	true	NA	NA	NA	NA	NA	NA	NA	ENST00000354209.7_2
PB.35139.423	chr5	-	1833	9	full-splice_match	PRKAA1	ENST00000397128.7	5254	9	27	3394	27	-13	alternative_3end	FALSE	canonical	NA	NA	NA	NA	NA	NA	NA	false	NA	NA	NA	C	non_coding	NA	NA	NA	NA	NA	NA	NA	50.0	AATAAACAGAAAACTTTGCT	NA	true	NA	true	NA	NA	NA	NA	NA	NA	NA	ENST00000397128.6_2
PB.35139.424	chr5	-	1726	10	full-splice_match	PRKAA1	ENST00000354209.7	1918	10	200	-8	0	8	alternative_5end	FALSE	canonical	NA	NA	NA	NA	NA	NA	NA	false	NA	NA	NA	C	non_coding	NA	NA	NA	NA	NA	NA	NA	30.0	ATTTCTTTTGCAGCAATAAG	NA	true	NA	true	NA	NA	NA	NA	NA	NA	NA	NA
PB.35139.425	chr5	-	1719	9	novel_not_in_catalog	PRKAA1	novel	5254	9	NA	NA	183	7	at_least_one_novel_splicesite	FALSE	canonical	NA	NA	NA	NA	NA	NA	NA	false	NA	NA	NA	C	non_coding	NA	NA	NA	NA	NA	NA	NA	30.0	TATTTCTTTTGCAGCAATAA	NA	false	NA	true	NA	NA	NA	NA	NA	NA	NA	NA
PB.35140.4	chr5	+	1102	1	full-splice_match	ENSG00000288911	ENST00000691528.3	1945	1	12	831	12	-831	mono-exon	????	NA	NA	NA	NA	NA	NA	NA	NA	NA	NA	NA	NA	C	non_coding	NA	NA	NA	NA	NA	NA	NA	50.0	AAAAATCAATTACCCAACTC	NA	true	NA	false	NA	NA	NA	NA	NA	NA	NA	NA
PB.35146.13	chr5	-	2256	5	novel_not_in_catalog	RPL37	novel	7573	4	NA	NA	-16	15	intron_retention	FALSE	canonical	NA	NA	NA	NA	NA	NA	NA	true	NA	NA	NA	C	non_coding	NA	NA	NA	NA	NA	NA	NA	40.0	AAATTTGTCTTAAATAGGAT	NA	true	NA	true	NA	NA	NA	NA	NA	NA	NA	NA
PB.35146.15	chr5	-	2212	5	novel_not_in_catalog	RPL37	novel	7573	4	NA	NA	-39	-7	intron_retention	FALSE	canonical	NA	NA	NA	NA	NA	NA	NA	true	NA	NA	NA	C	non_coding	NA	NA	NA	NA	NA	NA	NA	40.0	AATGAAATACTACTTTTGCA	NA	true	NA	true	NA	NA	NA	NA	NA	NA	NA	NA
PB.35146.16	chr5	-	3512	5	novel_in_catalog	RPL37	novel	7573	4	NA	NA	-436	-7	combination_of_known_splicesites	FALSE	canonical	NA	NA	NA	NA	NA	NA	NA	false	NA	NA	NA	C	non_coding	NA	NA	NA	NA	NA	NA	NA	40.0	AATGAAATACTACTTTTGCA	NA	true	NA	true	NA	NA	NA	NA	NA	NA	NA	TALONT000656270
PB.35146.80	chr5	-	2235	5	novel_in_catalog	RPL37	novel	7573	4	NA	NA	-35	-883	combination_of_known_splicesites	FALSE	canonical	NA	NA	NA	NA	NA	NA	NA	false	NA	NA	NA	C	non_coding	NA	NA	NA	NA	NA	NA	NA	35.0	TGAGGAGTGTTATATGAATA	NA	true	NA	true	NA	NA	NA	NA	NA	NA	NA	NA
PB.35146.124	chr5	-	1773	5	novel_not_in_catalog	RPL37	novel	7573	4	NA	NA	-3	1633	intron_retention	FALSE	canonical	NA	NA	NA	NA	NA	NA	NA	true	NA	NA	NA	C	non_coding	NA	NA	NA	NA	NA	NA	NA	55.0	AAACAAAATAAGCAGTGGAT	NA	true	NA	false	NA	NA	NA	NA	NA	NA	NA	NA
PB.35146.180	chr5	-	1508	4	full-splice_match	RPL37	ENST00000274242.10	7573	4	-1	6066	-1	775	alternative_3end	FALSE	canonical	NA	NA	NA	NA	NA	NA	NA	false	NA	NA	NA	C	non_coding	NA	NA	NA	NA	NA	NA	NA	35.0	GAAATGTGAGACTATACTTT	NA	true	NA	true	NA	NA	NA	NA	NA	NA	NA	ENST00000274242.10_6
PB.35146.183	chr5	-	1030	4	full-splice_match	RPL37	ENST00000274242.10	7573	4	-25	6568	-25	273	alternative_3end	FALSE	canonical	NA	NA	NA	NA	NA	NA	NA	false	NA	NA	NA	C	non_coding	NA	NA	NA	NA	NA	NA	NA	35.0	GAGATTTGTAGACTAAAGGC	NA	true	NA	true	NA	NA	NA	NA	NA	NA	NA	ENST00000274242.10_6
PB.35146.189	chr5	-	1262	4	full-splice_match	RPL37	ENST00000274242.10	7573	4	-891	7202	-891	-6	alternative_3end5end	FALSE	canonical	NA	NA	NA	NA	NA	NA	NA	false	NA	NA	NA	C	non_coding	NA	NA	NA	NA	NA	NA	NA	45.0	AAAAAATACATATCTGGTTT	NA	false	NA	false	NA	NA	NA	NA	NA	NA	NA	ENST00000274242.10_6
PB.35167.85	chr5	-	1483	3	full-splice_match	PLCXD3	ENST00000377801.8	7706	3	-179	6402	-179	-6402	alternative_3end5end	FALSE	canonical	NA	NA	NA	NA	NA	NA	NA	false	NA	NA	NA	C	non_coding	NA	NA	NA	NA	NA	NA	NA	40.0	AAAATTAGTCTTTGTAACAT	NA	true	NA	false	NA	NA	NA	NA	NA	NA	NA	ENST00000377801.8_3
PB.35179.2	chr5	+	2659	2	full-splice_match	OXCT1-AS1	ENST00000654321.2	2376	2	-292	9	-25	-8	alternative_5end	FALSE	canonical	NA	NA	NA	NA	NA	NA	NA	false	NA	NA	NA	C	non_coding	NA	NA	NA	NA	NA	NA	NA	40.0	CAAAAAAAGTTCTTATGTGC	NA	false	NA	false	NA	NA	NA	NA	NA	NA	NA	ENST00000654321.1_1
PB.35180.11	chr5	-	3592	16	novel_in_catalog	OXCT1	novel	3294	17	NA	NA	-389	-1	intron_retention	FALSE	canonical	NA	NA	NA	NA	NA	NA	NA	false	NA	NA	NA	C	non_coding	NA	NA	NA	NA	NA	NA	NA	20.0	AGATCAGTGTGACTGTCCTT	NA	true	NA	true	NA	NA	NA	NA	NA	NA	NA	TALONT000656376
PB.35180.12	chr5	-	3845	17	full-splice_match	OXCT1	ENST00000196371.10	3294	17	-552	1	-552	-1	alternative_5end	FALSE	canonical	NA	NA	NA	NA	NA	NA	NA	false	NA	NA	NA	C	non_coding	NA	NA	NA	NA	NA	NA	NA	20.0	AGATCAGTGTGACTGTCCTT	NA	false	NA	true	NA	NA	NA	NA	NA	NA	NA	ENST00000196371.10_3
PB.35180.14	chr5	-	3442	16	novel_in_catalog	OXCT1	novel	3294	17	NA	NA	-223	-2	combination_of_known_splicesites	FALSE	canonical	NA	NA	NA	NA	NA	NA	NA	false	NA	NA	NA	C	non_coding	NA	NA	NA	NA	NA	NA	NA	20.0	TAGATCAGTGTGACTGTCCT	NA	true	NA	true	NA	NA	NA	NA	NA	NA	NA	TALONT000656395
PB.35180.16	chr5	-	3594	18	novel_not_in_catalog	OXCT1	novel	3294	17	NA	NA	-207	-1	at_least_one_novel_splicesite	FALSE	canonical	NA	NA	NA	NA	NA	NA	NA	true	NA	NA	NA	C	non_coding	NA	NA	NA	NA	NA	NA	NA	20.0	AGATCAGTGTGACTGTCCTT	NA	true	NA	true	NA	NA	NA	NA	NA	NA	NA	TALONT000656382
PB.35180.17	chr5	-	3479	18	novel_not_in_catalog	OXCT1	novel	3294	17	NA	NA	-166	-2	at_least_one_novel_splicesite	FALSE	canonical	NA	NA	NA	NA	NA	NA	NA	true	NA	NA	NA	C	non_coding	NA	NA	NA	NA	NA	NA	NA	20.0	TAGATCAGTGTGACTGTCCT	NA	true	NA	true	NA	NA	NA	NA	NA	NA	NA	TALONT000656385
PB.35180.18	chr5	-	3269	14	novel_in_catalog	OXCT1	novel	3294	17	NA	NA	-294	-1	combination_of_known_splicesites	FALSE	canonical	NA	NA	NA	NA	NA	NA	NA	false	NA	NA	NA	C	non_coding	NA	NA	NA	NA	NA	NA	NA	20.0	AGATCAGTGTGACTGTCCTT	NA	true	NA	true	NA	NA	NA	NA	NA	NA	NA	TALONT001061335
PB.35180.19	chr5	-	3149	11	novel_in_catalog	OXCT1	novel	3294	17	NA	NA	-373	-2	intron_retention	FALSE	canonical	NA	NA	NA	NA	NA	NA	NA	false	NA	NA	NA	C	non_coding	NA	NA	NA	NA	NA	NA	NA	20.0	TAGATCAGTGTGACTGTCCT	NA	true	NA	true	NA	NA	NA	NA	NA	NA	NA	TALONT000656381
PB.35180.28	chr5	-	2276	6	full-splice_match	OXCT1	ENST00000510634.5	1441	6	-60	-775	0	-1	alternative_3end5end	TRUE	canonical	NA	NA	NA	NA	NA	NA	NA	false	NA	NA	NA	C	non_coding	NA	NA	NA	NA	NA	NA	NA	20.0	AGATCAGTGTGACTGTCCTT	NA	true	NA	true	NA	NA	NA	NA	NA	NA	NA	ENST00000510634.5_2
PB.35180.111	chr5	-	2685	17	full-splice_match	OXCT1	ENST00000196371.10	3294	17	-197	806	-197	-30	alternative_3end5end	FALSE	canonical	NA	NA	NA	NA	NA	NA	NA	false	NA	NA	NA	C	non_coding	NA	NA	NA	NA	NA	NA	NA	10.0	AGGCTCTTGTTTTGGTTCAG	NA	true	NA	true	NA	NA	NA	NA	NA	NA	NA	NA
PB.35180.114	chr5	-	2345	17	full-splice_match	OXCT1	ENST00000196371.10	3294	17	-519	1468	-519	48	alternative_3end5end	FALSE	canonical	NA	NA	NA	NA	NA	NA	NA	false	NA	NA	NA	C	non_coding	NA	NA	NA	NA	NA	NA	NA	30.0	TATAATTATCTCATTTGTTA	NA	false	NA	true	NA	NA	NA	NA	NA	NA	NA	NA
PB.35180.125	chr5	-	1974	17	novel_not_in_catalog	OXCT1	novel	3294	17	NA	NA	-181	45	at_least_one_novel_splicesite	FALSE	canonical	NA	NA	NA	NA	NA	NA	NA	true	NA	NA	NA	C	non_coding	NA	NA	NA	NA	NA	NA	NA	30.0	ATTTATAATTATCTCATTTG	NA	true	NA	true	NA	NA	NA	NA	NA	NA	NA	NA
PB.35187.8	chr5	+	1551	6	full-splice_match	RIMOC1	ENST00000381647.7	5246	6	-40	3735	-40	-3735	alternative_3end	FALSE	canonical	NA	NA	NA	NA	NA	NA	NA	false	NA	NA	NA	C	non_coding	NA	NA	NA	NA	NA	NA	NA	55.0	AAAAATTTAAAAATTATTTT	NA	true	NA	false	NA	NA	NA	NA	NA	NA	NA	ENST00000381647.7_3
PB.35187.17	chr5	+	5304	6	full-splice_match	RIMOC1	ENST00000381647.7	5246	6	0	-58	0	58	alternative_3end	FALSE	canonical	NA	NA	NA	NA	NA	NA	NA	false	NA	NA	NA	C	non_coding	NA	NA	NA	NA	NA	NA	NA	25.0	TTTACTATTTTAACTTCTGA	NA	true	NA	true	NA	NA	NA	NA	NA	NA	NA	ENST00000381647.7_3
PB.35187.18	chr5	+	5369	7	novel_not_in_catalog	RIMOC1	novel	5246	6	NA	NA	-22	-1	at_least_one_novel_splicesite	FALSE	canonical	NA	NA	NA	NA	NA	NA	NA	true	NA	NA	NA	C	non_coding	NA	NA	NA	NA	NA	NA	NA	15.0	ACTTGTTGCTTGTTTTATAT	NA	true	NA	true	NA	NA	NA	NA	NA	NA	NA	NA
PB.35187.21	chr5	+	4868	6	full-splice_match	RIMOC1	ENST00000381647.7	5246	6	-14	392	-14	-392	alternative_3end	FALSE	canonical	NA	NA	NA	NA	NA	NA	NA	false	NA	NA	NA	C	non_coding	NA	NA	NA	NA	NA	NA	NA	40.0	AAAAGGCATTCTTAGATTCA	NA	true	NA	true	NA	NA	NA	NA	NA	NA	NA	ENST00000381647.7_3
PB.35187.55	chr5	+	1171	7	novel_not_in_catalog	RIMOC1	novel	5246	6	NA	NA	0	-4198	at_least_one_novel_splicesite	FALSE	canonical	NA	NA	NA	NA	NA	NA	NA	false	NA	NA	NA	C	non_coding	NA	NA	NA	NA	NA	NA	NA	45.0	AAAACAACATCACCATCTTT	NA	true	NA	false	NA	NA	NA	NA	NA	NA	NA	NA
PB.35187.79	chr5	+	5146	6	full-splice_match	RIMOC1	ENST00000381647.7	5246	6	0	100	0	-100	alternative_3end	FALSE	canonical	NA	NA	NA	NA	NA	NA	NA	false	NA	NA	NA	C	non_coding	NA	NA	NA	NA	NA	NA	NA	10.0	TATGCTGGTGTTCTTTCATG	NA	true	NA	true	NA	NA	NA	NA	NA	NA	NA	NA
PB.35187.155	chr5	+	1507	7	novel_not_in_catalog	FBXO4	novel	1655	7	NA	NA	-13	-7	at_least_one_novel_splicesite	FALSE	canonical	NA	NA	NA	NA	NA	NA	NA	true	NA	NA	NA	C	non_coding	NA	NA	NA	NA	NA	NA	NA	40.0	AAAAAACAAGTTTGTGCCTC	NA	true	NA	false	NA	NA	NA	NA	NA	NA	NA	NA
PB.35187.159	chr5	+	1267	6	novel_in_catalog	FBXO4	novel	1655	7	NA	NA	-3	-7	combination_of_known_junctions	FALSE	canonical	NA	NA	NA	NA	NA	NA	NA	false	NA	NA	NA	C	non_coding	NA	NA	NA	NA	NA	NA	NA	40.0	AAAAAACAAGTTTGTGCCTC	NA	true	NA	false	NA	NA	NA	NA	NA	NA	NA	NA
PB.35187.163	chr5	+	1501	7	full-splice_match	FBXO4	ENST00000281623.8	1655	7	-28	182	-1	-7	alternative_3end	FALSE	canonical	NA	NA	NA	NA	NA	NA	NA	false	NA	NA	NA	C	non_coding	NA	NA	NA	NA	NA	NA	NA	40.0	AAAAAACAAGTTTGTGCCTC	NA	true	NA	false	NA	NA	NA	NA	NA	NA	NA	ENST00000281623.8_2
PB.35187.166	chr5	+	1346	6	full-splice_match	FBXO4	ENST00000509134.1	1284	6	-47	-15	0	13	reference_match	FALSE	canonical	NA	NA	NA	NA	NA	NA	NA	false	NA	NA	NA	C	non_coding	NA	NA	NA	NA	NA	NA	NA	15.0	ATTCCCTGAGTTTCTATTCT	NA	true	NA	true	NA	NA	NA	NA	NA	NA	NA	ENST00000509134.1_1
PB.35203.2	chr5	+	3157	9	full-splice_match	CCDC152	ENST00000361970.10	3493	9	-37	373	-37	-373	alternative_3end	FALSE	canonical	NA	NA	NA	NA	NA	NA	NA	false	NA	NA	NA	C	non_coding	NA	NA	NA	NA	NA	NA	NA	20.0	GTTAGTTTTTCATACTTCAT	NA	true	NA	true	NA	NA	NA	NA	NA	NA	NA	ENST00000361970.10_3
PB.35203.3	chr5	+	1785	9	full-splice_match	CCDC152	ENST00000361970.10	3493	9	0	1708	0	380	alternative_3end	FALSE	canonical	NA	NA	NA	NA	NA	NA	NA	false	NA	NA	NA	C	non_coding	NA	NA	NA	NA	NA	NA	NA	10.0	TCATTCTCACTTTTTTGCCT	NA	true	NA	false	NA	NA	NA	NA	NA	NA	NA	NA
PB.35203.12	chr5	+	1420	9	full-splice_match	CCDC152	ENST00000361970.10	3493	9	0	2073	0	15	alternative_3end	FALSE	canonical	NA	NA	NA	NA	NA	NA	NA	false	NA	NA	NA	C	non_coding	NA	NA	NA	NA	NA	NA	NA	5.0	ATGTCTTTGTTGTTCTTCCT	NA	true	NA	true	NA	NA	NA	NA	NA	NA	NA	NA
PB.35203.20	chr5	+	3495	9	full-splice_match	CCDC152	ENST00000361970.10	3493	9	-3	1	-3	-1	reference_match	FALSE	canonical	NA	NA	NA	NA	NA	NA	NA	false	NA	NA	NA	C	non_coding	NA	NA	NA	NA	NA	NA	NA	25.0	ACTAAGTGGTACTTTATTTG	NA	true	NA	true	NA	NA	NA	NA	NA	NA	NA	ENST00000361970.10_3
PB.35203.30	chr5	+	1332	8	novel_in_catalog	CCDC152	novel	3493	9	NA	NA	0	-4	combination_of_known_splicesites	FALSE	canonical	NA	NA	NA	NA	NA	NA	NA	false	NA	NA	NA	C	non_coding	NA	NA	NA	NA	NA	NA	NA	70.0	AAAGAAAAAAATGGAAAGCA	NA	true	NA	false	NA	NA	NA	NA	NA	NA	NA	NA
PB.35203.48	chr5	+	2632	9	full-splice_match	CCDC152	ENST00000361970.10	3493	9	22	839	22	-839	alternative_3end	FALSE	canonical	NA	NA	NA	NA	NA	NA	NA	false	NA	NA	NA	C	non_coding	NA	NA	NA	NA	NA	NA	NA	55.0	AAAGTAATATCAAATCCTAA	NA	true	NA	false	NA	NA	NA	NA	NA	NA	NA	NA
PB.35203.93	chr5	+	2292	3	fusion	CCDC152_ENSG00000272234	novel	1237	7	NA	NA	28	-135	multi-exon	FALSE	canonical	NA	NA	NA	NA	NA	NA	NA	true	NA	NA	NA	B	non_coding	NA	NA	NA	NA	NA	NA	NA	20.0	AAATTTGGGATGTGTTTGTG	NA	true	NA	true	NA	NA	NA	NA	NA	NA	NA	NA
PB.35203.161	chr5	+	2897	1	full-splice_match	ENSG00000272234	ENST00000606056.1	604	1	-1970	-323	-1970	323	mono-exon	????	NA	NA	NA	NA	NA	NA	NA	NA	NA	NA	NA	NA	C	non_coding	NA	NA	NA	NA	NA	NA	NA	40.0	AAACAAACATTGGTTTAGTT	NA	false	NA	false	NA	NA	NA	NA	NA	NA	NA	NA
PB.35214.3	chr5	-	2214	5	full-splice_match	SELENOP	ENST00000514985.6	2056	5	-159	1	-158	-1	alternative_5end	FALSE	canonical	NA	NA	NA	NA	NA	NA	NA	false	NA	NA	NA	C	non_coding	NA	NA	NA	NA	NA	NA	NA	15.0	ACTTCGTTTGTTATGTAGGC	NA	true	NA	true	NA	NA	NA	NA	NA	NA	NA	ENST00000514985.6_3
PB.35214.8	chr5	-	1529	2	novel_in_catalog	SELENOP	novel	786	3	NA	NA	-20	-1	combination_of_known_splicesites	FALSE	canonical	NA	NA	NA	NA	NA	NA	NA	false	NA	NA	NA	C	non_coding	NA	NA	NA	NA	NA	NA	NA	15.0	ACTTCGTTTGTTATGTAGGC	NA	true	NA	true	NA	NA	NA	NA	NA	NA	NA	TALONT000656679
PB.35214.15	chr5	-	2142	6	full-splice_match	SELENOP	ENST00000510965.1	787	6	1	-1356	0	1	alternative_3end	FALSE	canonical	NA	NA	NA	NA	NA	NA	NA	false	NA	NA	NA	C	non_coding	NA	NA	NA	NA	NA	NA	NA	15.0	GACTTCGTTTGTTATGTAGG	NA	true	NA	true	NA	NA	NA	NA	NA	NA	NA	ENST00000510965.1_2
PB.35214.16	chr5	-	2136	6	novel_not_in_catalog	SELENOP	novel	1853	6	NA	NA	0	1	at_least_one_novel_splicesite	FALSE	canonical	NA	NA	NA	NA	NA	NA	NA	false	NA	NA	NA	C	non_coding	NA	NA	NA	NA	NA	NA	NA	15.0	GACTTCGTTTGTTATGTAGG	NA	true	NA	true	NA	NA	NA	NA	NA	NA	NA	NA
PB.35214.24	chr5	-	1869	5	full-splice_match	SELENOP	ENST00000514985.6	2056	5	0	187	0	45	alternative_3end	FALSE	canonical	NA	NA	NA	NA	NA	NA	NA	false	NA	NA	NA	C	non_coding	NA	NA	NA	NA	NA	NA	NA	35.0	AAAGATAATATTGTCTGTCT	NA	true	NA	true	NA	NA	NA	NA	NA	NA	NA	NA
PB.35214.32	chr5	-	1683	5	full-splice_match	SELENOP	ENST00000514985.6	2056	5	-21	394	-20	-143	alternative_3end	FALSE	canonical	NA	NA	NA	NA	NA	NA	NA	false	NA	NA	NA	C	non_coding	NA	NA	NA	NA	NA	NA	NA	45.0	ATTTTAAGATCCAGAAATAC	NA	true	NA	true	NA	NA	NA	NA	NA	NA	NA	NA
PB.35214.37	chr5	-	2202	3	full-splice_match	SELENOP	ENST00000506078.5	799	3	-21	-1382	-20	-532	alternative_3end	FALSE	canonical	NA	NA	NA	NA	NA	NA	NA	false	NA	NA	NA	C	non_coding	NA	NA	NA	NA	NA	NA	NA	20.0	AGATGTTTTTGTTATGTGAT	NA	true	NA	true	NA	NA	NA	NA	NA	NA	NA	ENST00000506078.5_2
PB.35214.62	chr5	-	2568	4	full-splice_match	ANXA2R-OT1	ENST00000771945.1	1952	4	-617	1	20	-1	alternative_5end	FALSE	canonical	NA	NA	NA	NA	NA	NA	NA	false	NA	NA	NA	C	non_coding	NA	NA	NA	NA	NA	NA	NA	40.0	ATATATTATTCTAGTGATAA	NA	true	NA	true	NA	NA	NA	NA	NA	NA	NA	NA
PB.35214.74	chr5	-	2798	2	full-splice_match	ANXA2R-OT1	ENST00000659142.3	4571	2	8	1765	8	0	alternative_3end	FALSE	canonical	NA	NA	NA	NA	NA	NA	NA	false	NA	NA	NA	C	non_coding	NA	NA	NA	NA	NA	NA	NA	20.0	AAACTCTGCTGTCTCAGTGT	NA	true	NA	true	NA	NA	NA	NA	NA	NA	NA	ENST00000659142.1_2
PB.35214.75	chr5	-	2510	3	full-splice_match	ANXA2R-OT1	ENST00000655830.3	2708	3	188	10	108	0	alternative_5end	FALSE	canonical	NA	NA	NA	NA	NA	NA	NA	false	NA	NA	NA	C	non_coding	NA	NA	NA	NA	NA	NA	NA	20.0	AAACTCTGCTGTCTCAGTGT	NA	true	NA	true	NA	NA	NA	NA	NA	NA	NA	NA
PB.35219.18	chr5	-	2786	1	full-splice_match	ANXA2R-OT1	ENST00000686257.2	2859	1	-59	132	-23	-132	mono-exon	????	NA	NA	NA	NA	NA	NA	NA	NA	NA	NA	NA	NA	C	non_coding	NA	NA	NA	NA	NA	NA	NA	25.0	ATATTTTTGTTCAATTTCAT	NA	false	NA	true	NA	NA	NA	NA	NA	NA	NA	NA
PB.35221.15	chr5	+	3763	3	full-splice_match	ZNF131	ENST00000503599.5	750	3	-623	-2390	-623	2230	alternative_3end5end	FALSE	canonical	NA	NA	NA	NA	NA	NA	NA	false	NA	NA	NA	C	non_coding	NA	NA	NA	NA	NA	NA	NA	50.0	AAAGATACATCTGAATCTAA	NA	false	NA	true	NA	NA	NA	NA	NA	NA	NA	ENST00000503599.5_1
PB.35221.37	chr5	+	3583	2	novel_not_in_catalog	ZNF131	novel	750	3	NA	NA	-42	-11292	at_least_one_novel_splicesite	FALSE	canonical	NA	NA	NA	NA	NA	NA	NA	true	NA	NA	NA	C	non_coding	NA	NA	NA	NA	NA	NA	NA	30.0	TAAATTACCCAGTCTTGGAT	NA	true	NA	false	NA	NA	NA	NA	NA	NA	NA	TALONT000656755
PB.35221.40	chr5	+	3134	10	novel_in_catalog	ZNF131	novel	3340	7	NA	NA	-42	0	intron_retention	FALSE	canonical	NA	NA	NA	NA	NA	NA	NA	false	NA	NA	NA	C	non_coding	NA	NA	NA	NA	NA	NA	NA	80.0	AAAAAAAAAAAAAAATCCAC	NA	true	NA	false	NA	NA	NA	NA	NA	NA	NA	NA
PB.35221.46	chr5	+	2506	3	novel_in_catalog	ZNF131	novel	990	3	NA	NA	704	32	intron_retention	FALSE	canonical	NA	NA	NA	NA	NA	NA	NA	false	NA	NA	NA	C	non_coding	NA	NA	NA	NA	NA	NA	NA	90.0	AAAAATACAAAAAAAAAAAA	NA	false	NA	false	NA	NA	NA	NA	NA	NA	NA	NA
PB.35221.47	chr5	+	2330	3	novel_not_in_catalog	ZNF131	novel	476	3	NA	NA	728	32	intron_retention	FALSE	canonical	NA	NA	NA	NA	NA	NA	NA	true	NA	NA	NA	C	non_coding	NA	NA	NA	NA	NA	NA	NA	90.0	AAAAATACAAAAAAAAAAAA	NA	false	NA	false	NA	NA	NA	NA	NA	NA	NA	NA
PB.35221.51	chr5	+	2571	2	novel_in_catalog	ZNF131	novel	476	3	NA	NA	822	32	intron_retention	FALSE	canonical	NA	NA	NA	NA	NA	NA	NA	false	NA	NA	NA	C	non_coding	NA	NA	NA	NA	NA	NA	NA	90.0	AAAAATACAAAAAAAAAAAA	NA	false	NA	false	NA	NA	NA	NA	NA	NA	NA	NA
PB.35221.53	chr5	+	4719	3	novel_not_in_catalog	ZNF131	novel	990	3	NA	NA	822	2230	intron_retention	FALSE	canonical	NA	NA	NA	NA	NA	NA	NA	true	NA	NA	NA	C	non_coding	NA	NA	NA	NA	NA	NA	NA	50.0	AAAGATACATCTGAATCTAA	NA	false	NA	true	NA	NA	NA	NA	NA	NA	NA	TALONT000656784
PB.35221.56	chr5	+	4206	2	novel_not_in_catalog	ZNF131	novel	465	2	NA	NA	836	8152	intron_retention	FALSE	canonical	NA	NA	NA	NA	NA	NA	NA	true	NA	NA	NA	C	non_coding	NA	NA	NA	NA	NA	NA	NA	15.0	ACAGCTACCTTGTCTGTTTT	NA	false	NA	true	NA	NA	NA	NA	NA	NA	NA	NA
PB.35221.58	chr5	+	2838	3	novel_not_in_catalog	ZNF131	novel	990	3	NA	NA	844	371	intron_retention	FALSE	canonical	NA	NA	NA	NA	NA	NA	NA	true	NA	NA	NA	C	non_coding	NA	NA	NA	NA	NA	NA	NA	40.0	AAGAATAGAAATTCTGGGTT	NA	false	NA	false	NA	NA	NA	NA	NA	NA	NA	NA
PB.35221.65	chr5	+	4847	3	novel_in_catalog	ZNF131	novel	990	3	NA	NA	846	2230	intron_retention	FALSE	canonical	NA	NA	NA	NA	NA	NA	NA	false	NA	NA	NA	C	non_coding	NA	NA	NA	NA	NA	NA	NA	50.0	AAAGATACATCTGAATCTAA	NA	false	NA	true	NA	NA	NA	NA	NA	NA	NA	TALONT000656753
PB.35221.71	chr5	+	4860	10	novel_in_catalog	ZNF131	novel	3340	7	NA	NA	860	-1	intron_retention	FALSE	canonical	NA	NA	NA	NA	NA	NA	NA	false	NA	NA	NA	C	non_coding	NA	NA	NA	NA	NA	NA	NA	80.0	TAAAAAAAAAAAAAAATCCA	NA	false	NA	false	NA	NA	NA	NA	NA	NA	NA	NA
PB.35221.82	chr5	+	5978	11	novel_in_catalog	ZNF131	novel	2599	8	NA	NA	1036	-6	intron_retention	FALSE	canonical	NA	NA	NA	NA	NA	NA	NA	false	NA	NA	NA	C	non_coding	NA	NA	NA	NA	NA	NA	NA	80.0	AATGTTAAAAAAAAAAAAAA	NA	false	NA	true	NA	NA	NA	NA	NA	NA	NA	NA
PB.35221.87	chr5	+	2098	3	novel_not_in_catalog	ZNF131	novel	990	3	NA	NA	-1193	-1	intron_retention	FALSE	canonical	NA	NA	NA	NA	NA	NA	NA	true	NA	NA	NA	C	non_coding	NA	NA	NA	NA	NA	NA	NA	30.0	ACAAATCTCTCTAAGCGTCC	NA	true	NA	true	NA	NA	NA	NA	NA	NA	NA	NA
PB.35221.114	chr5	+	4422	3	novel_not_in_catalog	ZNF131	novel	990	3	NA	NA	-1106	3933	intron_retention	FALSE	canonical	NA	NA	NA	NA	NA	NA	NA	true	NA	NA	NA	C	non_coding	NA	NA	NA	NA	NA	NA	NA	25.0	TAAACTATTTGAGTGTGCTG	NA	true	NA	true	NA	NA	NA	NA	NA	NA	NA	NA
PB.35221.201	chr5	+	3699	11	novel_in_catalog	ZNF131	novel	3340	7	NA	NA	-554	0	intron_retention	FALSE	canonical	NA	NA	NA	NA	NA	NA	NA	false	NA	NA	NA	C	non_coding	NA	NA	NA	NA	NA	NA	NA	80.0	AAAAAAAAAAAAAAATCCAC	NA	true	NA	false	NA	NA	NA	NA	NA	NA	NA	NA
PB.35221.203	chr5	+	2816	4	novel_not_in_catalog	ZNF131	novel	956	7	NA	NA	-554	-17	intron_retention	FALSE	canonical	NA	NA	NA	NA	NA	NA	NA	true	NA	NA	NA	C	non_coding	NA	NA	NA	NA	NA	NA	NA	85.0	AAAAAAAAAAAAAAAAAGTC	NA	true	NA	false	NA	NA	NA	NA	NA	NA	NA	NA
PB.35221.215	chr5	+	4701	10	novel_not_in_catalog	ZNF131	novel	2599	8	NA	NA	-549	-8	intron_retention	FALSE	canonical	NA	NA	NA	NA	NA	NA	NA	true	NA	NA	NA	C	non_coding	NA	NA	NA	NA	NA	NA	NA	75.0	AGAATGTTAAAAAAAAAAAA	NA	true	NA	true	NA	NA	NA	NA	NA	NA	NA	NA
PB.35221.374	chr5	+	2878	8	novel_in_catalog	ZNF131	novel	2599	8	NA	NA	-267	-1	intron_retention	FALSE	canonical	NA	NA	NA	NA	NA	NA	NA	false	NA	NA	NA	C	non_coding	NA	NA	NA	NA	NA	NA	NA	80.0	TAAAAAAAAAAAAAAATCCA	NA	false	NA	false	NA	NA	NA	NA	NA	NA	NA	TALONT000656847
PB.35221.375	chr5	+	2755	6	novel_in_catalog	ZNF131	novel	3286	7	NA	NA	-187	-1	intron_retention	FALSE	canonical	NA	NA	NA	NA	NA	NA	NA	false	NA	NA	NA	C	non_coding	NA	NA	NA	NA	NA	NA	NA	80.0	TAAAAAAAAAAAAAAATCCA	NA	false	NA	false	NA	NA	NA	NA	NA	NA	NA	TALONT000656851
PB.35221.376	chr5	+	2730	8	full-splice_match	ZNF131	ENST00000510026.5	2599	8	-146	15	-111	0	alternative_5end	FALSE	canonical	NA	NA	NA	NA	NA	NA	NA	false	NA	NA	NA	C	non_coding	NA	NA	NA	NA	NA	NA	NA	80.0	AAAAAAAAAAAAAAATCCAC	NA	false	NA	false	NA	NA	NA	NA	NA	NA	NA	ENST00000510026.5_1
PB.35221.378	chr5	+	3247	8	novel_in_catalog	ZNF131	novel	2599	8	NA	NA	-31	-1	intron_retention	FALSE	canonical	NA	NA	NA	NA	NA	NA	NA	false	NA	NA	NA	C	non_coding	NA	NA	NA	NA	NA	NA	NA	25.0	GTTCATGACTCTTTTTTAAA	NA	true	NA	true	NA	NA	NA	NA	NA	NA	NA	TALONT000656847
PB.35221.383	chr5	+	2055	6	novel_in_catalog	ZNF131	novel	3286	7	NA	NA	-24	0	intron_retention	FALSE	canonical	NA	NA	NA	NA	NA	NA	NA	false	NA	NA	NA	C	non_coding	NA	NA	NA	NA	NA	NA	NA	80.0	AAAAAAAAAAAAAAATCCAC	NA	true	NA	false	NA	NA	NA	NA	NA	NA	NA	NA
PB.35221.384	chr5	+	2470	7	novel_in_catalog	ZNF131	novel	2599	8	NA	NA	-9	-6	intron_retention	FALSE	canonical	NA	NA	NA	NA	NA	NA	NA	false	NA	NA	NA	C	non_coding	NA	NA	NA	NA	NA	NA	NA	80.0	AATGTTAAAAAAAAAAAAAA	NA	true	NA	true	NA	NA	NA	NA	NA	NA	NA	NA
PB.35221.386	chr5	+	2819	9	novel_not_in_catalog	ZNF131	novel	2400	8	NA	NA	-8	0	intron_retention	FALSE	canonical	NA	NA	NA	NA	NA	NA	NA	false	NA	NA	NA	C	non_coding	NA	NA	NA	NA	NA	NA	NA	80.0	AAAAAAAAAAAAAAATCCAC	NA	true	NA	false	NA	NA	NA	NA	NA	NA	NA	NA
PB.35221.388	chr5	+	3215	7	full-splice_match	ZNF131	ENST00000682664.1	3286	7	0	71	0	4	alternative_3end	FALSE	canonical	NA	NA	NA	NA	NA	NA	NA	false	NA	NA	NA	C	non_coding	NA	NA	NA	NA	NA	NA	NA	25.0	AATATGCTATTTTTTTTACC	NA	true	NA	true	NA	NA	NA	NA	NA	NA	NA	TALONT000656855
PB.35221.393	chr5	+	2861	4	novel_in_catalog	ZNF131	novel	3286	7	NA	NA	-9	-1	intron_retention	FALSE	canonical	NA	NA	NA	NA	NA	NA	NA	false	NA	NA	NA	C	non_coding	NA	NA	NA	NA	NA	NA	NA	80.0	TAAAAAAAAAAAAAAATCCA	NA	true	NA	false	NA	NA	NA	NA	NA	NA	NA	NA
PB.35221.416	chr5	+	2876	8	fusion	NIM1K_ZNF131	novel	2599	8	NA	NA	0	29	multi-exon	FALSE	canonical	NA	NA	NA	NA	NA	NA	NA	false	NA	NA	NA	B	non_coding	NA	NA	NA	NA	NA	NA	NA	15.0	AGATTCTGGCTTGATTTGGG	NA	true	NA	false	NA	NA	NA	NA	NA	NA	NA	NA
PB.35221.429	chr5	+	2869	7	novel_in_catalog	ZNF131	novel	2400	8	NA	NA	252	-1	intron_retention	FALSE	canonical	NA	NA	NA	NA	NA	NA	NA	false	NA	NA	NA	C	non_coding	NA	NA	NA	NA	NA	NA	NA	80.0	TAAAAAAAAAAAAAAATCCA	NA	false	NA	false	NA	NA	NA	NA	NA	NA	NA	TALONT000656876
PB.35221.450	chr5	+	3030	8	full-splice_match	ZNF131	ENST00000306938.8	2400	8	-27	-603	5	0	alternative_3end	FALSE	canonical	NA	NA	NA	NA	NA	NA	NA	false	NA	NA	NA	C	non_coding	NA	NA	NA	NA	NA	NA	NA	20.0	TGTTCATGACTCTTTTTTAA	NA	true	NA	true	NA	NA	NA	NA	NA	NA	NA	ENST00000306938.8_2
PB.35221.453	chr5	+	2381	6	novel_in_catalog	ZNF131	novel	2400	8	NA	NA	0	-8	intron_retention	FALSE	canonical	NA	NA	NA	NA	NA	NA	NA	false	NA	NA	NA	C	non_coding	NA	NA	NA	NA	NA	NA	NA	75.0	AGAATGTTAAAAAAAAAAAA	NA	true	NA	true	NA	NA	NA	NA	NA	NA	NA	TALONT000656902
PB.35221.454	chr5	+	1437	5	full-splice_match	ZNF131	ENST00000508259.5	501	5	-25	-911	0	470	alternative_3end	FALSE	canonical	NA	NA	NA	NA	NA	NA	NA	false	NA	NA	NA	C	non_coding	NA	NA	NA	NA	NA	NA	NA	25.0	TACCATTTCTATTTTTACAT	NA	true	NA	true	NA	NA	NA	NA	NA	NA	NA	NA
PB.35221.455	chr5	+	2285	7	novel_in_catalog	ZNF131	novel	2400	8	NA	NA	2	0	intron_retention	FALSE	canonical	NA	NA	NA	NA	NA	NA	NA	false	NA	NA	NA	C	non_coding	NA	NA	NA	NA	NA	NA	NA	80.0	AAAAAAAAAAAAAAATCCAC	NA	true	NA	false	NA	NA	NA	NA	NA	NA	NA	NA
PB.35221.456	chr5	+	3136	7	novel_in_catalog	ZNF131	novel	2400	8	NA	NA	0	-1	intron_retention	FALSE	canonical	NA	NA	NA	NA	NA	NA	NA	false	NA	NA	NA	C	non_coding	NA	NA	NA	NA	NA	NA	NA	15.0	GTGTTCATGACTCTTTTTTA	NA	true	NA	true	NA	NA	NA	NA	NA	NA	NA	TALONT000656876
PB.35221.459	chr5	+	2433	8	novel_in_catalog	ZNF131	novel	2400	8	NA	NA	5	-1	intron_retention	FALSE	canonical	NA	NA	NA	NA	NA	NA	NA	false	NA	NA	NA	C	non_coding	NA	NA	NA	NA	NA	NA	NA	80.0	TAAAAAAAAAAAAAAATCCA	NA	true	NA	false	NA	NA	NA	NA	NA	NA	NA	TALONT000656899
PB.35221.463	chr5	+	1697	5	novel_in_catalog	ZNF131	novel	2400	8	NA	NA	8	-1	intron_retention	FALSE	canonical	NA	NA	NA	NA	NA	NA	NA	false	NA	NA	NA	C	non_coding	NA	NA	NA	NA	NA	NA	NA	80.0	TAAAAAAAAAAAAAAATCCA	NA	true	NA	false	NA	NA	NA	NA	NA	NA	NA	NA
PB.35221.465	chr5	+	3588	8	fusion	NIM1K_ZNF131	novel	2400	8	NA	NA	11	1947	intron_retention	FALSE	canonical	NA	NA	NA	NA	NA	NA	NA	false	NA	NA	NA	B	non_coding	NA	NA	NA	NA	NA	NA	NA	15.0	AAGGCATGTTGTTGTTTTTT	NA	true	NA	true	NA	NA	NA	NA	NA	NA	NA	NA
PB.35221.501	chr5	+	2704	6	novel_in_catalog	ZNF131	novel	2599	8	NA	NA	-28	0	intron_retention	FALSE	canonical	NA	NA	NA	NA	NA	NA	NA	false	NA	NA	NA	C	non_coding	NA	NA	NA	NA	NA	NA	NA	80.0	AAAAAAAAAAAAAAATCCAC	NA	true	NA	false	NA	NA	NA	NA	NA	NA	NA	NA
PB.35221.505	chr5	+	2823	7	full-splice_match	ZNF131	ENST00000509634.5	3340	7	-11	528	-9	0	alternative_3end	FALSE	canonical	NA	NA	NA	NA	NA	NA	NA	false	NA	NA	NA	C	non_coding	NA	NA	NA	NA	NA	NA	NA	80.0	AAAAAAAAAAAAAAATCCAC	NA	true	NA	false	NA	NA	NA	NA	NA	NA	NA	ENST00000509634.5_2
PB.35221.507	chr5	+	2570	6	novel_in_catalog	ZNF131	novel	3209	8	NA	NA	-9	0	intron_retention	FALSE	canonical	NA	NA	NA	NA	NA	NA	NA	false	NA	NA	NA	C	non_coding	NA	NA	NA	NA	NA	NA	NA	80.0	AAAAAAAAAAAAAAATCCAC	NA	true	NA	false	NA	NA	NA	NA	NA	NA	NA	NA
PB.35221.508	chr5	+	1834	4	incomplete-splice_match	ZNF131	ENST00000508259.5	501	5	54	-912	-9	471	3prime_fragment	FALSE	canonical	NA	NA	NA	NA	NA	NA	NA	false	NA	NA	NA	C	non_coding	NA	NA	NA	NA	NA	NA	NA	25.0	ACCATTTCTATTTTTACATT	NA	true	NA	true	NA	NA	NA	NA	NA	NA	NA	TALONT000656944
PB.35221.517	chr5	+	3437	7	full-splice_match	ZNF131	ENST00000509634.5	3340	7	-5	-92	-3	15	alternative_3end	FALSE	canonical	NA	NA	NA	NA	NA	NA	NA	false	NA	NA	NA	C	non_coding	NA	NA	NA	NA	NA	NA	NA	50.0	TAAAAAATTACCAGCGTGAA	NA	true	NA	true	NA	NA	NA	NA	NA	NA	NA	ENST00000509634.5_2
PB.35221.522	chr5	+	3211	8	full-splice_match	ZNF131	ENST00000505606.6	3209	8	-4	2	-4	0	reference_match	FALSE	canonical	NA	NA	NA	NA	NA	NA	NA	false	NA	NA	NA	C	non_coding	NA	NA	NA	NA	NA	NA	NA	20.0	TGTTCATGACTCTTTTTTAA	NA	true	NA	true	NA	NA	NA	NA	NA	NA	NA	ENST00000505606.6_2
PB.35221.536	chr5	+	2772	5	incomplete-splice_match	ZNF131	ENST00000507218.5	1352	6	58	-1003	-2	-1	3prime_fragment	FALSE	canonical	NA	NA	NA	NA	NA	NA	NA	false	NA	NA	NA	C	non_coding	NA	NA	NA	NA	NA	NA	NA	80.0	TAAAAAAAAAAAAAAATCCA	NA	true	NA	false	NA	NA	NA	NA	NA	NA	NA	TALONT000656912
PB.35221.537	chr5	+	2670	6	novel_in_catalog	ZNF131	novel	3340	7	NA	NA	-2	-1	intron_retention	FALSE	canonical	NA	NA	NA	NA	NA	NA	NA	false	NA	NA	NA	C	non_coding	NA	NA	NA	NA	NA	NA	NA	80.0	TAAAAAAAAAAAAAAATCCA	NA	true	NA	false	NA	NA	NA	NA	NA	NA	NA	TALONT000656908
PB.35221.544	chr5	+	2917	6	incomplete-splice_match	ZNF131	ENST00000509156.5	2063	7	86	-430	-2	-1	3prime_fragment	FALSE	canonical	NA	NA	NA	NA	NA	NA	NA	false	NA	NA	NA	C	non_coding	NA	NA	NA	NA	NA	NA	NA	80.0	TAAAAAAAAAAAAAAATCCA	NA	true	NA	false	NA	NA	NA	NA	NA	NA	NA	TALONT000656914
PB.35221.566	chr5	+	2604	8	full-splice_match	ZNF131	ENST00000505606.6	3209	8	-1	606	-1	-1	alternative_3end	FALSE	canonical	NA	NA	NA	NA	NA	NA	NA	false	NA	NA	NA	C	non_coding	NA	NA	NA	NA	NA	NA	NA	80.0	TAAAAAAAAAAAAAAATCCA	NA	true	NA	false	NA	NA	NA	NA	NA	NA	NA	NA
PB.35221.570	chr5	+	2821	7	incomplete-splice_match	ZNF131	ENST00000510026.5	2599	8	677	16	-1	-1	3prime_fragment	FALSE	canonical	NA	NA	NA	NA	NA	NA	NA	false	NA	NA	NA	C	non_coding	NA	NA	NA	NA	NA	NA	NA	80.0	TAAAAAAAAAAAAAAATCCA	NA	true	NA	false	NA	NA	NA	NA	NA	NA	NA	TALONT000656909
PB.35221.601	chr5	+	2401	2	full-splice_match	ZNF131	ENST00000510037.1	1927	2	-491	17	0	-17	alternative_5end	FALSE	canonical	NA	NA	NA	NA	NA	NA	NA	false	NA	NA	NA	C	non_coding	NA	NA	NA	NA	NA	NA	NA	85.0	AAAAAAAAAAAAAAAAAGTC	NA	true	NA	false	NA	NA	NA	NA	NA	NA	NA	ENST00000510037.1_1
PB.35221.603	chr5	+	2703	7	novel_in_catalog	ZNF131	novel	3209	8	NA	NA	0	-1	intron_retention	FALSE	canonical	NA	NA	NA	NA	NA	NA	NA	false	NA	NA	NA	C	non_coding	NA	NA	NA	NA	NA	NA	NA	80.0	TAAAAAAAAAAAAAAATCCA	NA	true	NA	false	NA	NA	NA	NA	NA	NA	NA	TALONT000656915
PB.35221.631	chr5	+	2592	8	novel_in_catalog	ZNF131	novel	3209	8	NA	NA	16	-1	intron_retention	FALSE	canonical	NA	NA	NA	NA	NA	NA	NA	false	NA	NA	NA	C	non_coding	NA	NA	NA	NA	NA	NA	NA	80.0	TAAAAAAAAAAAAAAATCCA	NA	true	NA	false	NA	NA	NA	NA	NA	NA	NA	NA
PB.35221.878	chr5	+	2878	4	full-splice_match	NIM1K	ENST00000326035.6	2313	4	-566	1	-412	1	alternative_5end	FALSE	canonical	NA	NA	NA	NA	NA	NA	NA	false	NA	NA	NA	C	non_coding	NA	NA	NA	NA	NA	NA	NA	30.0	ATTTTTTTTCTCCAAAAAGT	NA	false	NA	true	NA	NA	NA	NA	NA	NA	NA	ENST00000326035.6_2
PB.35221.879	chr5	+	2960	5	fusion	NIM1K_ZNF131	novel	2313	4	NA	NA	-363	1	multi-exon	FALSE	canonical	NA	NA	NA	NA	NA	NA	NA	false	NA	NA	NA	B	non_coding	NA	NA	NA	NA	NA	NA	NA	30.0	ATTTTTTTTCTCCAAAAAGT	NA	false	NA	true	NA	NA	NA	NA	NA	NA	NA	TALONT000656997
PB.35221.882	chr5	+	1555	3	fusion	NIM1K_ZNF131	novel	2313	4	NA	NA	-75	1	multi-exon	FALSE	canonical	NA	NA	NA	NA	NA	NA	NA	false	NA	NA	NA	B	non_coding	NA	NA	NA	NA	NA	NA	NA	30.0	ATTTTTTTTCTCCAAAAAGT	NA	false	NA	true	NA	NA	NA	NA	NA	NA	NA	TALONT000656999
PB.35221.883	chr5	+	3772	4	full-splice_match	NIM1K	ENST00000512796.1	2929	4	-842	-1	-61	1	alternative_5end	FALSE	canonical	NA	NA	NA	NA	NA	NA	NA	false	NA	NA	NA	C	non_coding	NA	NA	NA	NA	NA	NA	NA	30.0	ATTTTTTTTCTCCAAAAAGT	NA	false	NA	true	NA	NA	NA	NA	NA	NA	NA	ENST00000512796.1_1
PB.35221.885	chr5	+	1903	4	novel_not_in_catalog	NIM1K	novel	2313	4	NA	NA	-9	12	at_least_one_novel_splicesite	FALSE	canonical	NA	NA	NA	NA	NA	NA	NA	true	NA	NA	NA	C	non_coding	NA	NA	NA	NA	NA	NA	NA	45.0	AAAAAGTCTATTAGCTCAGA	NA	false	NA	true	NA	NA	NA	NA	NA	NA	NA	NA
PB.35234.56	chr5	-	5383	11	full-splice_match	HMGCS1	ENST00000325110.11	5350	11	-35	2	26	-2	reference_match	FALSE	canonical	NA	NA	NA	NA	NA	NA	NA	false	NA	NA	NA	C	non_coding	NA	NA	NA	NA	NA	NA	NA	15.0	AAGCTTTTCTCTCAGGCTCT	NA	true	NA	true	NA	NA	NA	NA	NA	NA	NA	ENST00000325110.11_3
PB.35234.59	chr5	-	5333	10	full-splice_match	HMGCS1	ENST00000433297.2	3466	10	56	-1923	17	-2	alternative_3end5end	FALSE	canonical	NA	NA	NA	NA	NA	NA	NA	false	NA	NA	NA	C	non_coding	NA	NA	NA	NA	NA	NA	NA	15.0	AAGCTTTTCTCTCAGGCTCT	NA	true	NA	true	NA	NA	NA	NA	NA	NA	NA	ENST00000433297.2_2
PB.35234.77	chr5	-	3678	11	full-splice_match	HMGCS1	ENST00000325110.11	5350	11	-252	1924	-152	1	alternative_3end5end	FALSE	canonical	NA	NA	NA	NA	NA	NA	NA	false	NA	NA	NA	C	non_coding	NA	NA	NA	NA	NA	NA	NA	20.0	ATACTTGAGTATTCTTTTTC	NA	false	NA	true	NA	NA	NA	NA	NA	NA	NA	ENST00000325110.11_3
PB.35234.78	chr5	-	3662	10	full-splice_match	HMGCS1	ENST00000433297.2	3466	10	-195	-1	-195	1	alternative_5end	FALSE	canonical	NA	NA	NA	NA	NA	NA	NA	false	NA	NA	NA	C	non_coding	NA	NA	NA	NA	NA	NA	NA	20.0	ATACTTGAGTATTCTTTTTC	NA	false	NA	true	NA	NA	NA	NA	NA	NA	NA	ENST00000433297.2_2
PB.35234.79	chr5	-	3395	9	novel_in_catalog	HMGCS1	novel	3466	10	NA	NA	-56	-1	intron_retention	FALSE	canonical	NA	NA	NA	NA	NA	NA	NA	false	NA	NA	NA	C	non_coding	NA	NA	NA	NA	NA	NA	NA	25.0	AGATACTTGAGTATTCTTTT	NA	true	NA	true	NA	NA	NA	NA	NA	NA	NA	TALONT000657041
PB.35234.84	chr5	-	3792	9	novel_in_catalog	HMGCS1	novel	3466	10	NA	NA	17	-1	intron_retention	FALSE	canonical	NA	NA	NA	NA	NA	NA	NA	false	NA	NA	NA	C	non_coding	NA	NA	NA	NA	NA	NA	NA	25.0	AGATACTTGAGTATTCTTTT	NA	true	NA	true	NA	NA	NA	NA	NA	NA	NA	TALONT000657127
PB.35234.86	chr5	-	4681	9	novel_in_catalog	HMGCS1	novel	5350	11	NA	NA	29	-1	intron_retention	FALSE	canonical	NA	NA	NA	NA	NA	NA	NA	false	NA	NA	NA	C	non_coding	NA	NA	NA	NA	NA	NA	NA	25.0	AGATACTTGAGTATTCTTTT	NA	true	NA	true	NA	NA	NA	NA	NA	NA	NA	TALONT000657032
PB.35234.90	chr5	-	3607	11	novel_not_in_catalog	HMGCS1	novel	5350	11	NA	NA	-63	-1	intron_retention	FALSE	canonical	NA	NA	NA	NA	NA	NA	NA	false	NA	NA	NA	C	non_coding	NA	NA	NA	NA	NA	NA	NA	25.0	AGATACTTGAGTATTCTTTT	NA	true	NA	true	NA	NA	NA	NA	NA	NA	NA	TALONT000657023
PB.35234.94	chr5	-	4319	10	novel_not_in_catalog	HMGCS1	novel	5350	11	NA	NA	29	-1	intron_retention	FALSE	canonical	NA	NA	NA	NA	NA	NA	NA	false	NA	NA	NA	C	non_coding	NA	NA	NA	NA	NA	NA	NA	25.0	AGATACTTGAGTATTCTTTT	NA	true	NA	true	NA	NA	NA	NA	NA	NA	NA	TALONT000657080
PB.35234.100	chr5	-	3576	11	novel_not_in_catalog	HMGCS1	novel	3466	10	NA	NA	-4	-1	intron_retention	FALSE	canonical	NA	NA	NA	NA	NA	NA	NA	true	NA	NA	NA	C	non_coding	NA	NA	NA	NA	NA	NA	NA	25.0	AGATACTTGAGTATTCTTTT	NA	true	NA	true	NA	NA	NA	NA	NA	NA	NA	TALONT000657220
PB.35234.108	chr5	-	3354	10	novel_in_catalog	HMGCS1	novel	5350	11	NA	NA	8	2	intron_retention	FALSE	canonical	NA	NA	NA	NA	NA	NA	NA	false	NA	NA	NA	C	non_coding	NA	NA	NA	NA	NA	NA	NA	20.0	TACTTGAGTATTCTTTTTCA	NA	true	NA	true	NA	NA	NA	NA	NA	NA	NA	TALONT000657020
PB.35234.112	chr5	-	3651	10	novel_in_catalog	HMGCS1	novel	3466	10	NA	NA	50	1	intron_retention	FALSE	canonical	NA	NA	NA	NA	NA	NA	NA	false	NA	NA	NA	C	non_coding	NA	NA	NA	NA	NA	NA	NA	20.0	ATACTTGAGTATTCTTTTTC	NA	true	NA	true	NA	NA	NA	NA	NA	NA	NA	TALONT000657065
PB.35234.118	chr5	-	4646	8	novel_in_catalog	HMGCS1	novel	3466	10	NA	NA	8	2	intron_retention	FALSE	canonical	NA	NA	NA	NA	NA	NA	NA	false	NA	NA	NA	C	non_coding	NA	NA	NA	NA	NA	NA	NA	20.0	TACTTGAGTATTCTTTTTCA	NA	true	NA	true	NA	NA	NA	NA	NA	NA	NA	TALONT000657078
PB.35234.119	chr5	-	3813	11	novel_in_catalog	HMGCS1	novel	5350	11	NA	NA	6	-1	intron_retention	FALSE	canonical	NA	NA	NA	NA	NA	NA	NA	false	NA	NA	NA	C	non_coding	NA	NA	NA	NA	NA	NA	NA	25.0	AGATACTTGAGTATTCTTTT	NA	true	NA	true	NA	NA	NA	NA	NA	NA	NA	TALONT000657027
PB.35234.121	chr5	-	3440	10	novel_not_in_catalog	HMGCS1	novel	3466	10	NA	NA	5	-1	intron_retention	FALSE	canonical	NA	NA	NA	NA	NA	NA	NA	true	NA	NA	NA	C	non_coding	NA	NA	NA	NA	NA	NA	NA	25.0	AGATACTTGAGTATTCTTTT	NA	true	NA	true	NA	NA	NA	NA	NA	NA	NA	TALONT000657030
PB.35234.135	chr5	-	4294	9	novel_not_in_catalog	HMGCS1	novel	3466	10	NA	NA	-4	-1	intron_retention	FALSE	canonical	NA	NA	NA	NA	NA	NA	NA	false	NA	NA	NA	C	non_coding	NA	NA	NA	NA	NA	NA	NA	25.0	AGATACTTGAGTATTCTTTT	NA	true	NA	true	NA	NA	NA	NA	NA	NA	NA	TALONT000657157
PB.35234.240	chr5	-	3260	11	full-splice_match	HMGCS1	ENST00000325110.11	5350	11	0	2090	0	-165	alternative_3end	FALSE	canonical	NA	NA	NA	NA	NA	NA	NA	false	NA	NA	NA	C	non_coding	NA	NA	NA	NA	NA	NA	NA	40.0	GTTTTGAAAAGAGTAATTTA	NA	true	NA	false	NA	NA	NA	NA	NA	NA	NA	NA
PB.35234.242	chr5	-	3041	10	full-splice_match	HMGCS1	ENST00000433297.2	3466	10	65	360	26	-360	alternative_3end5end	FALSE	canonical	NA	NA	NA	NA	NA	NA	NA	false	NA	NA	NA	C	non_coding	NA	NA	NA	NA	NA	NA	NA	35.0	AATATGTAATAGTAGTGTTT	NA	true	NA	true	NA	NA	NA	NA	NA	NA	NA	NA
PB.35234.243	chr5	-	3088	11	full-splice_match	HMGCS1	ENST00000325110.11	5350	11	-35	2297	26	-372	alternative_3end	FALSE	canonical	NA	NA	NA	NA	NA	NA	NA	false	NA	NA	NA	C	non_coding	NA	NA	NA	NA	NA	NA	NA	40.0	AGATTGCAAGGTAATATGTA	NA	true	NA	true	NA	NA	NA	NA	NA	NA	NA	NA
PB.35234.246	chr5	-	2920	9	novel_in_catalog	HMGCS1	novel	3466	10	NA	NA	-4	-386	combination_of_known_splicesites	FALSE	canonical	NA	NA	NA	NA	NA	NA	NA	false	NA	NA	NA	C	non_coding	NA	NA	NA	NA	NA	NA	NA	40.0	AAATATAATGTTTCAGATTG	NA	true	NA	true	NA	NA	NA	NA	NA	NA	NA	NA
PB.35234.263	chr5	-	2577	10	full-splice_match	HMGCS1	ENST00000433297.2	3466	10	44	845	5	-845	alternative_3end	FALSE	canonical	NA	NA	NA	NA	NA	NA	NA	false	NA	NA	NA	C	non_coding	NA	NA	NA	NA	NA	NA	NA	55.0	AAAAATTTAAAATGGAAGGG	NA	true	NA	true	NA	NA	NA	NA	NA	NA	NA	NA
PB.35234.265	chr5	-	2646	11	full-splice_match	HMGCS1	ENST00000325110.11	5350	11	-66	2770	-4	-845	alternative_3end5end	FALSE	canonical	NA	NA	NA	NA	NA	NA	NA	false	NA	NA	NA	C	non_coding	NA	NA	NA	NA	NA	NA	NA	55.0	AAAAATTTAAAATGGAAGGG	NA	true	NA	true	NA	NA	NA	NA	NA	NA	NA	NA
PB.35234.266	chr5	-	2439	9	novel_in_catalog	HMGCS1	novel	3466	10	NA	NA	17	-845	combination_of_known_splicesites	FALSE	canonical	NA	NA	NA	NA	NA	NA	NA	false	NA	NA	NA	C	non_coding	NA	NA	NA	NA	NA	NA	NA	55.0	AAAAATTTAAAATGGAAGGG	NA	true	NA	true	NA	NA	NA	NA	NA	NA	NA	NA
PB.35234.285	chr5	-	2466	11	full-splice_match	HMGCS1	ENST00000325110.11	5350	11	-103	2987	-3	-1062	alternative_3end5end	FALSE	canonical	NA	NA	NA	NA	NA	NA	NA	false	NA	NA	NA	C	non_coding	NA	NA	NA	NA	NA	NA	NA	40.0	GAAACACTGCCATTGAAGAG	NA	true	NA	false	NA	NA	NA	NA	NA	NA	NA	NA
PB.35234.286	chr5	-	2357	10	full-splice_match	HMGCS1	ENST00000433297.2	3466	10	47	1062	8	-1062	alternative_3end	FALSE	canonical	NA	NA	NA	NA	NA	NA	NA	false	NA	NA	NA	C	non_coding	NA	NA	NA	NA	NA	NA	NA	40.0	GAAACACTGCCATTGAAGAG	NA	true	NA	false	NA	NA	NA	NA	NA	NA	NA	NA
PB.35234.289	chr5	-	1750	7	novel_in_catalog	HMGCS1	novel	3466	10	NA	NA	-2941	-1091	combination_of_known_splicesites	FALSE	canonical	NA	NA	NA	NA	NA	NA	NA	false	NA	NA	NA	C	non_coding	NA	NA	NA	NA	NA	NA	NA	40.0	AAAAGTTATTGTAATGACCT	NA	false	NA	false	NA	NA	NA	NA	NA	NA	NA	NA
PB.35234.291	chr5	-	2338	11	full-splice_match	HMGCS1	ENST00000325110.11	5350	11	-96	3108	4	-1183	alternative_3end5end	FALSE	canonical	NA	NA	NA	NA	NA	NA	NA	false	NA	NA	NA	C	non_coding	NA	NA	NA	NA	NA	NA	NA	55.0	AAAATTGATAAATCCTAAAG	NA	true	NA	false	NA	NA	NA	NA	NA	NA	NA	NA
PB.35234.294	chr5	-	3511	9	novel_in_catalog	HMGCS1	novel	5350	11	NA	NA	17	-1183	intron_retention	FALSE	canonical	NA	NA	NA	NA	NA	NA	NA	false	NA	NA	NA	C	non_coding	NA	NA	NA	NA	NA	NA	NA	55.0	AAAATTGATAAATCCTAAAG	NA	true	NA	false	NA	NA	NA	NA	NA	NA	NA	TALONT000657032
PB.35234.296	chr5	-	2259	10	full-splice_match	HMGCS1	ENST00000433297.2	3466	10	24	1183	-14	-1183	alternative_3end	FALSE	canonical	NA	NA	NA	NA	NA	NA	NA	false	NA	NA	NA	C	non_coding	NA	NA	NA	NA	NA	NA	NA	55.0	AAAATTGATAAATCCTAAAG	NA	true	NA	false	NA	NA	NA	NA	NA	NA	NA	NA
PB.35234.299	chr5	-	2113	9	novel_in_catalog	HMGCS1	novel	3466	10	NA	NA	5	-1183	combination_of_known_splicesites	FALSE	canonical	NA	NA	NA	NA	NA	NA	NA	false	NA	NA	NA	C	non_coding	NA	NA	NA	NA	NA	NA	NA	55.0	AAAATTGATAAATCCTAAAG	NA	true	NA	false	NA	NA	NA	NA	NA	NA	NA	NA
PB.35234.301	chr5	-	2203	10	novel_in_catalog	HMGCS1	novel	5350	11	NA	NA	13	-1183	combination_of_known_splicesites	FALSE	canonical	NA	NA	NA	NA	NA	NA	NA	false	NA	NA	NA	C	non_coding	NA	NA	NA	NA	NA	NA	NA	55.0	AAAATTGATAAATCCTAAAG	NA	true	NA	false	NA	NA	NA	NA	NA	NA	NA	TALONT000657020
PB.35234.308	chr5	-	2328	11	novel_not_in_catalog	HMGCS1	novel	5350	11	NA	NA	-4	-1183	at_least_one_novel_splicesite	FALSE	canonical	NA	NA	NA	NA	NA	NA	NA	false	NA	NA	NA	C	non_coding	NA	NA	NA	NA	NA	NA	NA	55.0	AAAATTGATAAATCCTAAAG	NA	true	NA	false	NA	NA	NA	NA	NA	NA	NA	NA
PB.35234.334	chr5	-	2105	10	full-splice_match	HMGCS1	ENST00000433297.2	3466	10	47	1314	8	-1314	alternative_3end	FALSE	canonical	NA	NA	NA	NA	NA	NA	NA	false	NA	NA	NA	C	non_coding	NA	NA	NA	NA	NA	NA	NA	30.0	GTTTTTGGAAAACATTTCTA	NA	true	NA	true	NA	NA	NA	NA	NA	NA	NA	NA
PB.35234.335	chr5	-	2269	11	full-splice_match	HMGCS1	ENST00000325110.11	5350	11	-203	3284	-103	-1359	alternative_3end5end	FALSE	canonical	NA	NA	NA	NA	NA	NA	NA	false	NA	NA	NA	C	non_coding	NA	NA	NA	NA	NA	NA	NA	35.0	AAGAATTTTGTACTTTGAAC	NA	false	NA	true	NA	NA	NA	NA	NA	NA	NA	NA
PB.35234.336	chr5	-	2117	11	novel_not_in_catalog	HMGCS1	novel	5350	11	NA	NA	0	-1328	at_least_one_novel_splicesite	FALSE	canonical	NA	NA	NA	NA	NA	NA	NA	false	NA	NA	NA	C	non_coding	NA	NA	NA	NA	NA	NA	NA	25.0	AGAAAGTACCTGTGGTTTTT	NA	true	NA	false	NA	NA	NA	NA	NA	NA	NA	NA
PB.35234.337	chr5	-	2004	10	novel_in_catalog	HMGCS1	novel	5350	11	NA	NA	-4	-1361	combination_of_known_splicesites	FALSE	canonical	NA	NA	NA	NA	NA	NA	NA	false	NA	NA	NA	C	non_coding	NA	NA	NA	NA	NA	NA	NA	30.0	GTAAGAATTTTGTACTTTGA	NA	true	NA	true	NA	NA	NA	NA	NA	NA	NA	NA
PB.35234.341	chr5	-	3282	8	novel_in_catalog	HMGCS1	novel	3466	10	NA	NA	11	-1359	intron_retention	FALSE	canonical	NA	NA	NA	NA	NA	NA	NA	false	NA	NA	NA	C	non_coding	NA	NA	NA	NA	NA	NA	NA	35.0	AAGAATTTTGTACTTTGAAC	NA	true	NA	true	NA	NA	NA	NA	NA	NA	NA	NA
PB.35234.346	chr5	-	2290	10	novel_in_catalog	HMGCS1	novel	3466	10	NA	NA	50	-1360	combination_of_known_junctions	FALSE	canonical	NA	NA	NA	NA	NA	NA	NA	false	NA	NA	NA	C	non_coding	NA	NA	NA	NA	NA	NA	NA	35.0	TAAGAATTTTGTACTTTGAA	NA	true	NA	true	NA	NA	NA	NA	NA	NA	NA	NA
PB.35234.350	chr5	-	1955	9	novel_in_catalog	HMGCS1	novel	3466	10	NA	NA	3	-1382	combination_of_known_splicesites	FALSE	canonical	NA	NA	NA	NA	NA	NA	NA	false	NA	NA	NA	C	non_coding	NA	NA	NA	NA	NA	NA	NA	55.0	AATTAAAAAATTTTTTAACA	NA	true	NA	true	NA	NA	NA	NA	NA	NA	NA	NA
PB.35234.769	chr5	-	1328	3	full-splice_match	CCL28	ENST00000513525.1	1518	3	47	143	47	-143	alternative_3end	FALSE	canonical	NA	NA	NA	NA	NA	NA	NA	false	NA	NA	NA	C	non_coding	NA	NA	NA	NA	NA	NA	NA	30.0	AATCACCTTATCAGTTTTAT	NA	true	NA	true	NA	NA	NA	NA	NA	NA	NA	ENST00000513525.1_2
PB.35234.789	chr5	-	3255	3	full-splice_match	TMEM267	ENST00000397080.8	2736	3	-521	2	-493	-2	alternative_5end	FALSE	canonical	NA	NA	NA	NA	NA	NA	NA	false	NA	NA	NA	C	non_coding	NA	NA	NA	NA	NA	NA	NA	20.0	CATTTTTTGGGTTGTCATAA	NA	true	NA	true	NA	NA	NA	NA	NA	NA	NA	ENST00000397080.7_2
PB.35234.792	chr5	-	2901	3	full-splice_match	TMEM267	ENST00000397080.8	2736	3	-525	360	-497	-360	alternative_3end5end	FALSE	canonical	NA	NA	NA	NA	NA	NA	NA	false	NA	NA	NA	C	non_coding	NA	NA	NA	NA	NA	NA	NA	40.0	TAAAAATATAGGGCCTTATT	NA	true	NA	true	NA	NA	NA	NA	NA	NA	NA	ENST00000397080.7_2
PB.35234.794	chr5	-	2760	4	novel_not_in_catalog	TMEM267	novel	2950	5	NA	NA	-8	-360	intron_retention	FALSE	canonical	NA	NA	NA	NA	NA	NA	NA	false	NA	NA	NA	C	non_coding	NA	NA	NA	NA	NA	NA	NA	40.0	TAAAAATATAGGGCCTTATT	NA	true	NA	true	NA	NA	NA	NA	NA	NA	NA	NA
PB.35234.795	chr5	-	2469	2	novel_in_catalog	TMEM267	novel	2736	3	NA	NA	-521	-430	intron_retention	FALSE	canonical	NA	NA	NA	NA	NA	NA	NA	false	NA	NA	NA	C	non_coding	NA	NA	NA	NA	NA	NA	NA	40.0	AACAATTCCTGACTAAATTG	NA	true	NA	false	NA	NA	NA	NA	NA	NA	NA	TALONT000657590
PB.35234.796	chr5	-	2926	4	full-splice_match	TMEM267	ENST00000506860.1	736	4	-530	-1660	-494	-430	alternative_3end5end	FALSE	canonical	NA	NA	NA	NA	NA	NA	NA	false	NA	NA	NA	C	non_coding	NA	NA	NA	NA	NA	NA	NA	40.0	AACAATTCCTGACTAAATTG	NA	true	NA	false	NA	NA	NA	NA	NA	NA	NA	ENST00000506860.1_4
PB.35234.797	chr5	-	2417	3	novel_not_in_catalog	TMEM267	novel	2736	3	NA	NA	3	-360	intron_retention	FALSE	canonical	NA	NA	NA	NA	NA	NA	NA	false	NA	NA	NA	C	non_coding	NA	NA	NA	NA	NA	NA	NA	40.0	TAAAAATATAGGGCCTTATT	NA	true	NA	true	NA	NA	NA	NA	NA	NA	NA	TALONT000657607
PB.35234.802	chr5	-	3212	5	novel_not_in_catalog	TMEM267	novel	2950	5	NA	NA	-405	-427	intron_retention	FALSE	canonical	NA	NA	NA	NA	NA	NA	NA	false	NA	NA	NA	C	non_coding	NA	NA	NA	NA	NA	NA	NA	40.0	AATTCCTGACTAAATTGCAA	NA	true	NA	false	NA	NA	NA	NA	NA	NA	NA	NA
PB.35234.807	chr5	-	3027	4	full-splice_match	TMEM267	ENST00000512085.5	1927	4	-523	-577	-521	-409	alternative_3end5end	FALSE	canonical	NA	NA	NA	NA	NA	NA	NA	false	NA	NA	NA	C	non_coding	NA	NA	NA	NA	NA	NA	NA	25.0	AAAACCTTTTCTACTTTTTC	NA	true	NA	true	NA	NA	NA	NA	NA	NA	NA	ENST00000512085.5_2
PB.35234.816	chr5	-	2412	4	novel_not_in_catalog	TMEM267	novel	2950	5	NA	NA	12	-426	intron_retention	FALSE	canonical	NA	NA	NA	NA	NA	NA	NA	false	NA	NA	NA	C	non_coding	NA	NA	NA	NA	NA	NA	NA	40.0	ATTCCTGACTAAATTGCAAA	NA	true	NA	false	NA	NA	NA	NA	NA	NA	NA	NA
PB.35234.856	chr5	-	2466	3	full-splice_match	TMEM267	ENST00000397080.8	2736	3	-551	821	-523	165	alternative_3end5end	FALSE	canonical	NA	NA	NA	NA	NA	NA	NA	false	NA	NA	NA	C	non_coding	NA	NA	NA	NA	NA	NA	NA	15.0	ATCTGCTGTCTTCAGATTTT	NA	true	NA	false	NA	NA	NA	NA	NA	NA	NA	ENST00000397080.7_2
PB.35234.858	chr5	-	1933	4	full-splice_match	TMEM267	ENST00000512085.5	1927	4	9	-15	9	15	reference_match	FALSE	canonical	NA	NA	NA	NA	NA	NA	NA	false	NA	NA	NA	C	non_coding	NA	NA	NA	NA	NA	NA	NA	5.0	CTTTTTCCTTTTTCTTTCAG	NA	true	NA	true	NA	NA	NA	NA	NA	NA	NA	NA
PB.35234.860	chr5	-	2313	3	full-splice_match	TMEM267	ENST00000397080.8	2736	3	-549	972	-521	14	alternative_3end5end	FALSE	canonical	NA	NA	NA	NA	NA	NA	NA	false	NA	NA	NA	C	non_coding	NA	NA	NA	NA	NA	NA	NA	5.0	GCTTTTTCCTTTTTCTTTCA	NA	true	NA	true	NA	NA	NA	NA	NA	NA	NA	NA
PB.35234.864	chr5	-	2759	5	novel_not_in_catalog	TMEM267	novel	2950	5	NA	NA	-493	14	intron_retention	FALSE	canonical	NA	NA	NA	NA	NA	NA	NA	false	NA	NA	NA	C	non_coding	NA	NA	NA	NA	NA	NA	NA	5.0	GCTTTTTCCTTTTTCTTTCA	NA	true	NA	true	NA	NA	NA	NA	NA	NA	NA	NA
PB.35234.866	chr5	-	1901	2	novel_in_catalog	TMEM267	novel	629	3	NA	NA	-494	15	intron_retention	FALSE	canonical	NA	NA	NA	NA	NA	NA	NA	false	NA	NA	NA	C	non_coding	NA	NA	NA	NA	NA	NA	NA	5.0	CTTTTTCCTTTTTCTTTCAG	NA	true	NA	true	NA	NA	NA	NA	NA	NA	NA	NA
PB.35234.867	chr5	-	2155	4	novel_not_in_catalog	TMEM267	novel	2950	5	NA	NA	12	15	intron_retention	FALSE	canonical	NA	NA	NA	NA	NA	NA	NA	false	NA	NA	NA	C	non_coding	NA	NA	NA	NA	NA	NA	NA	5.0	CTTTTTCCTTTTTCTTTCAG	NA	true	NA	true	NA	NA	NA	NA	NA	NA	NA	NA
PB.35234.879	chr5	-	1819	3	novel_not_in_catalog	TMEM267	novel	2736	3	NA	NA	-3	8	intron_retention	FALSE	canonical	NA	NA	NA	NA	NA	NA	NA	false	NA	NA	NA	C	non_coding	NA	NA	NA	NA	NA	NA	NA	15.0	AAATTTGCTTTTTCCTTTTT	NA	true	NA	true	NA	NA	NA	NA	NA	NA	NA	NA
PB.35234.881	chr5	-	1985	5	full-splice_match	TMEM267	ENST00000500337.6	2950	5	-29	994	0	-8	alternative_3end	FALSE	canonical	NA	NA	NA	NA	NA	NA	NA	false	NA	NA	NA	C	non_coding	NA	NA	NA	NA	NA	NA	NA	55.0	AAAATAAAGTTTTAGGAAAT	NA	true	NA	false	NA	NA	NA	NA	NA	NA	NA	NA
PB.35234.883	chr5	-	1662	3	novel_not_in_catalog	TMEM267	novel	2950	5	NA	NA	12	-92	intron_retention	FALSE	canonical	NA	NA	NA	NA	NA	NA	NA	false	NA	NA	NA	C	non_coding	NA	NA	NA	NA	NA	NA	NA	30.0	ATCAGTTTGTTTATATACTA	NA	true	NA	true	NA	NA	NA	NA	NA	NA	NA	NA
PB.35234.884	chr5	-	2357	4	full-splice_match	TMEM267	ENST00000512085.5	1927	4	-523	93	-521	-93	alternative_3end5end	FALSE	canonical	NA	NA	NA	NA	NA	NA	NA	false	NA	NA	NA	C	non_coding	NA	NA	NA	NA	NA	NA	NA	25.0	TATCAGTTTGTTTATATACT	NA	true	NA	true	NA	NA	NA	NA	NA	NA	NA	NA
PB.35234.885	chr5	-	2206	3	full-splice_match	TMEM267	ENST00000397080.8	2736	3	-549	1079	-521	-93	alternative_3end5end	FALSE	canonical	NA	NA	NA	NA	NA	NA	NA	false	NA	NA	NA	C	non_coding	NA	NA	NA	NA	NA	NA	NA	25.0	TATCAGTTTGTTTATATACT	NA	true	NA	true	NA	NA	NA	NA	NA	NA	NA	NA
PB.35234.890	chr5	-	1773	4	full-splice_match	TMEM267	ENST00000506860.1	736	4	-22	-1015	12	-89	alternative_3end	FALSE	canonical	NA	NA	NA	NA	NA	NA	NA	false	NA	NA	NA	C	non_coding	NA	NA	NA	NA	NA	NA	NA	25.0	AGTTTGTTTATATACTATTT	NA	true	NA	true	NA	NA	NA	NA	NA	NA	NA	NA
PB.35234.891	chr5	-	1439	3	full-splice_match	TMEM267	ENST00000510130.1	721	3	-66	-652	-38	-89	alternative_3end5end	FALSE	canonical	NA	NA	NA	NA	NA	NA	NA	false	NA	NA	NA	C	non_coding	NA	NA	NA	NA	NA	NA	NA	25.0	AGTTTGTTTATATACTATTT	NA	true	NA	true	NA	NA	NA	NA	NA	NA	NA	ENST00000510130.1_2
PB.35234.893	chr5	-	1567	4	novel_in_catalog	TMEM267	novel	1927	4	NA	NA	12	-89	combination_of_known_junctions	FALSE	canonical	NA	NA	NA	NA	NA	NA	NA	false	NA	NA	NA	C	non_coding	NA	NA	NA	NA	NA	NA	NA	25.0	AGTTTGTTTATATACTATTT	NA	true	NA	true	NA	NA	NA	NA	NA	NA	NA	NA
PB.35234.899	chr5	-	2051	4	novel_not_in_catalog	TMEM267	novel	2950	5	NA	NA	12	-89	intron_retention	FALSE	canonical	NA	NA	NA	NA	NA	NA	NA	false	NA	NA	NA	C	non_coding	NA	NA	NA	NA	NA	NA	NA	25.0	AGTTTGTTTATATACTATTT	NA	true	NA	true	NA	NA	NA	NA	NA	NA	NA	NA
PB.35234.900	chr5	-	1763	4	novel_not_in_catalog	TMEM267	novel	2950	5	NA	NA	12	-89	intron_retention	FALSE	canonical	NA	NA	NA	NA	NA	NA	NA	false	NA	NA	NA	C	non_coding	NA	NA	NA	NA	NA	NA	NA	25.0	AGTTTGTTTATATACTATTT	NA	true	NA	true	NA	NA	NA	NA	NA	NA	NA	NA
PB.35234.901	chr5	-	1832	2	novel_in_catalog	TMEM267	novel	629	3	NA	NA	-529	-89	intron_retention	FALSE	canonical	NA	NA	NA	NA	NA	NA	NA	false	NA	NA	NA	C	non_coding	NA	NA	NA	NA	NA	NA	NA	25.0	AGTTTGTTTATATACTATTT	NA	true	NA	true	NA	NA	NA	NA	NA	NA	NA	TALONT000657590
PB.35234.905	chr5	-	2129	5	novel_not_in_catalog	TMEM267	novel	2950	5	NA	NA	3	-92	intron_retention	FALSE	canonical	NA	NA	NA	NA	NA	NA	NA	false	NA	NA	NA	C	non_coding	NA	NA	NA	NA	NA	NA	NA	30.0	ATCAGTTTGTTTATATACTA	NA	true	NA	true	NA	NA	NA	NA	NA	NA	NA	NA
PB.35234.906	chr5	-	1718	3	novel_not_in_catalog	TMEM267	novel	2736	3	NA	NA	4	-93	intron_retention	FALSE	canonical	NA	NA	NA	NA	NA	NA	NA	false	NA	NA	NA	C	non_coding	NA	NA	NA	NA	NA	NA	NA	25.0	TATCAGTTTGTTTATATACT	NA	true	NA	true	NA	NA	NA	NA	NA	NA	NA	TALONT000657607
PB.35234.1064	chr5	-	2612	13	full-splice_match	C5orf34	ENST00000306862.7	2502	13	-29	-81	-29	81	alternative_3end	TRUE	canonical	NA	NA	NA	NA	NA	NA	NA	false	NA	NA	NA	C	non_coding	NA	NA	NA	NA	NA	NA	NA	30.0	TGTGGAGCATTCACTATTAA	NA	true	NA	false	NA	NA	NA	NA	NA	NA	NA	ENST00000306862.7_3
PB.35234.1065	chr5	-	2277	12	novel_in_catalog	C5orf34	novel	2502	13	NA	NA	26	32	combination_of_known_junctions	FALSE	canonical	NA	NA	NA	NA	NA	NA	NA	false	NA	NA	NA	C	non_coding	NA	NA	NA	NA	NA	NA	NA	65.0	AACAAGAAAAAAAATTTGTA	NA	true	NA	false	NA	NA	NA	NA	NA	NA	NA	TALONT000657661
PB.35234.1066	chr5	-	2147	11	novel_in_catalog	C5orf34	novel	2502	13	NA	NA	0	0	combination_of_known_junctions	FALSE	canonical	NA	NA	NA	NA	NA	NA	NA	false	NA	NA	NA	C	non_coding	NA	NA	NA	NA	NA	NA	NA	30.0	GAACGTTTCACATTTAATTC	NA	true	NA	true	NA	NA	NA	NA	NA	NA	NA	TALONT000657667
PB.35234.1073	chr5	-	2189	11	novel_in_catalog	C5orf34	novel	2502	13	NA	NA	-9	-1	combination_of_known_junctions	FALSE	canonical	NA	NA	NA	NA	NA	NA	NA	false	NA	NA	NA	C	non_coding	NA	NA	NA	NA	NA	NA	NA	30.0	TGAACGTTTCACATTTAATT	NA	true	NA	true	NA	NA	NA	NA	NA	NA	NA	TALONT000657663
PB.35234.1078	chr5	-	2387	12	novel_in_catalog	C5orf34	novel	2502	13	NA	NA	-3	6	combination_of_known_junctions	FALSE	canonical	NA	NA	NA	NA	NA	NA	NA	false	NA	NA	NA	C	non_coding	NA	NA	NA	NA	NA	NA	NA	25.0	TTCACATTTAATTCTTATTT	NA	true	NA	true	NA	NA	NA	NA	NA	NA	NA	TALONT000657670
PB.35234.1089	chr5	-	2363	13	full-splice_match	C5orf34	ENST00000306862.7	2502	13	-19	158	-19	-158	alternative_3end	FALSE	canonical	NA	NA	NA	NA	NA	NA	NA	false	NA	NA	NA	C	non_coding	NA	NA	NA	NA	NA	NA	NA	45.0	AAGTGACTGGTATAAAATTA	NA	true	NA	true	NA	NA	NA	NA	NA	NA	NA	NA
PB.35234.1127	chr5	-	2518	11	incomplete-splice_match	C5orf34	ENST00000306862.7	2502	13	0	3462	0	158	5prime_fragment	FALSE	canonical	NA	NA	NA	NA	NA	NA	NA	false	NA	NA	NA	C	non_coding	NA	NA	NA	NA	NA	NA	NA	5.0	TCCTGTGTGCTTTTCAGTGT	NA	true	NA	true	NA	NA	NA	NA	NA	NA	NA	TALONT000657673
PB.35234.1128	chr5	-	2305	10	novel_in_catalog	C5orf34	novel	2502	13	NA	NA	-19	157	combination_of_known_junctions	FALSE	canonical	NA	NA	NA	NA	NA	NA	NA	false	NA	NA	NA	C	non_coding	NA	NA	NA	NA	NA	NA	NA	5.0	CTCCTGTGTGCTTTTCAGTG	NA	true	NA	true	NA	NA	NA	NA	NA	NA	NA	TALONT000657676
PB.35234.1222	chr5	-	3037	11	full-splice_match	PAIP1	ENST00000306846.8	2780	11	287	-544	263	544	alternative_3end5end	FALSE	canonical	NA	NA	NA	NA	NA	NA	NA	false	NA	NA	NA	C	non_coding	NA	NA	NA	NA	NA	NA	NA	45.0	AGCATCTTAAAACAATCATT	NA	true	NA	true	NA	NA	NA	NA	NA	NA	NA	ENST00000306846.8_4
PB.35234.1223	chr5	-	3104	11	full-splice_match	PAIP1	ENST00000436644.6	1734	11	-1	-1369	-1	544	alternative_3end	FALSE	canonical	NA	NA	NA	NA	NA	NA	NA	false	NA	NA	NA	C	non_coding	NA	NA	NA	NA	NA	NA	NA	45.0	AGCATCTTAAAACAATCATT	NA	true	NA	true	NA	NA	NA	NA	NA	NA	NA	ENST00000436644.6_2
PB.35234.1232	chr5	-	2719	11	full-splice_match	PAIP1	ENST00000306846.8	2780	11	270	-209	246	209	alternative_3end5end	FALSE	canonical	NA	NA	NA	NA	NA	NA	NA	false	NA	NA	NA	C	non_coding	NA	NA	NA	NA	NA	NA	NA	20.0	ACGTAATTGTGGTTTTTGGA	NA	true	NA	true	NA	NA	NA	NA	NA	NA	NA	ENST00000306846.8_4
PB.35234.1236	chr5	-	2736	11	full-splice_match	PAIP1	ENST00000436644.6	1734	11	-197	-805	-197	-20	alternative_3end5end	FALSE	canonical	NA	NA	NA	NA	NA	NA	NA	false	NA	NA	NA	C	non_coding	NA	NA	NA	NA	NA	NA	NA	35.0	AAATAGTTGTTTCCTCTAAA	NA	true	NA	true	NA	NA	NA	NA	NA	NA	NA	ENST00000436644.6_2
PB.35234.1237	chr5	-	2795	11	full-splice_match	PAIP1	ENST00000306846.8	2780	11	-18	3	-2	-3	reference_match	FALSE	canonical	NA	NA	NA	NA	NA	NA	NA	false	NA	NA	NA	C	non_coding	NA	NA	NA	NA	NA	NA	NA	35.0	AAATTTTTGAAGTAGCATCT	NA	true	NA	true	NA	NA	NA	NA	NA	NA	NA	ENST00000306846.8_4
PB.35234.1238	chr5	-	2803	11	novel_in_catalog	PAIP1	novel	2780	11	NA	NA	329	-3	combination_of_known_junctions	FALSE	canonical	NA	NA	NA	NA	NA	NA	NA	false	NA	NA	NA	C	non_coding	NA	NA	NA	NA	NA	NA	NA	35.0	AAATTTTTGAAGTAGCATCT	NA	true	NA	true	NA	NA	NA	NA	NA	NA	NA	TALONT000657707
PB.35234.1239	chr5	-	2808	11	full-splice_match	PAIP1	ENST00000338972.8	1814	11	-172	-822	-109	-4	alternative_3end5end	FALSE	canonical	NA	NA	NA	NA	NA	NA	NA	false	NA	NA	NA	C	non_coding	NA	NA	NA	NA	NA	NA	NA	35.0	TAAATTTTTGAAGTAGCATC	NA	false	NA	true	NA	NA	NA	NA	NA	NA	NA	ENST00000338972.8_3
PB.35234.1240	chr5	-	2682	11	novel_not_in_catalog	PAIP1	novel	2780	11	NA	NA	184	-32	at_least_one_novel_splicesite	FALSE	canonical	NA	NA	NA	NA	NA	NA	NA	false	NA	NA	NA	C	non_coding	NA	NA	NA	NA	NA	NA	NA	55.0	AAAATAAAGCTTAAATAGTT	NA	true	NA	false	NA	NA	NA	NA	NA	NA	NA	TALONT000657694
PB.35234.1243	chr5	-	2408	11	novel_not_in_catalog	PAIP1	novel	2780	11	NA	NA	264	-3	at_least_one_novel_splicesite	FALSE	canonical	NA	NA	NA	NA	NA	NA	NA	true	NA	NA	NA	C	non_coding	NA	NA	NA	NA	NA	NA	NA	35.0	AAATTTTTGAAGTAGCATCT	NA	true	NA	true	NA	NA	NA	NA	NA	NA	NA	NA
PB.35234.1250	chr5	-	2502	10	novel_in_catalog	PAIP1	novel	1734	11	NA	NA	-1	-3	combination_of_known_splicesites	FALSE	canonical	NA	NA	NA	NA	NA	NA	NA	false	NA	NA	NA	C	non_coding	NA	NA	NA	NA	NA	NA	NA	35.0	AAATTTTTGAAGTAGCATCT	NA	true	NA	true	NA	NA	NA	NA	NA	NA	NA	TALONT000657714
PB.35234.1252	chr5	-	2474	11	novel_not_in_catalog	PAIP1	novel	1734	11	NA	NA	0	-4	at_least_one_novel_splicesite	FALSE	canonical	NA	NA	NA	NA	NA	NA	NA	true	NA	NA	NA	C	non_coding	NA	NA	NA	NA	NA	NA	NA	35.0	TAAATTTTTGAAGTAGCATC	NA	true	NA	true	NA	NA	NA	NA	NA	NA	NA	TALONT000657744
PB.35234.1253	chr5	-	2409	11	novel_not_in_catalog	PAIP1	novel	2780	11	NA	NA	268	-3	at_least_one_novel_splicesite	FALSE	canonical	NA	NA	NA	NA	NA	NA	NA	true	NA	NA	NA	C	non_coding	NA	NA	NA	NA	NA	NA	NA	35.0	AAATTTTTGAAGTAGCATCT	NA	true	NA	true	NA	NA	NA	NA	NA	NA	NA	NA
PB.35234.1255	chr5	-	2384	10	novel_in_catalog	PAIP1	novel	1734	11	NA	NA	-16	-21	combination_of_known_junctions	FALSE	canonical	NA	NA	NA	NA	NA	NA	NA	false	NA	NA	NA	C	non_coding	NA	NA	NA	NA	NA	NA	NA	30.0	TAAATAGTTGTTTCCTCTAA	NA	true	NA	true	NA	NA	NA	NA	NA	NA	NA	TALONT000657708
PB.35234.1271	chr5	-	2421	11	novel_in_catalog	PAIP1	novel	2780	11	NA	NA	-99	-20	combination_of_known_junctions	FALSE	canonical	NA	NA	NA	NA	NA	NA	NA	false	NA	NA	NA	C	non_coding	NA	NA	NA	NA	NA	NA	NA	35.0	AAATAGTTGTTTCCTCTAAA	NA	false	NA	true	NA	NA	NA	NA	NA	NA	NA	TALONT000657702
PB.35234.1288	chr5	-	2429	10	novel_in_catalog	PAIP1	novel	2780	11	NA	NA	268	-4	combination_of_known_splicesites	FALSE	canonical	NA	NA	NA	NA	NA	NA	NA	false	NA	NA	NA	C	non_coding	NA	NA	NA	NA	NA	NA	NA	35.0	TAAATTTTTGAAGTAGCATC	NA	true	NA	true	NA	NA	NA	NA	NA	NA	NA	NA
PB.35234.1289	chr5	-	2371	10	novel_in_catalog	PAIP1	novel	2780	11	NA	NA	268	-4	combination_of_known_splicesites	FALSE	canonical	NA	NA	NA	NA	NA	NA	NA	false	NA	NA	NA	C	non_coding	NA	NA	NA	NA	NA	NA	NA	35.0	TAAATTTTTGAAGTAGCATC	NA	true	NA	true	NA	NA	NA	NA	NA	NA	NA	NA
PB.35234.1290	chr5	-	2309	10	novel_in_catalog	PAIP1	novel	2780	11	NA	NA	258	-3	combination_of_known_splicesites	FALSE	canonical	NA	NA	NA	NA	NA	NA	NA	false	NA	NA	NA	C	non_coding	NA	NA	NA	NA	NA	NA	NA	35.0	AAATTTTTGAAGTAGCATCT	NA	true	NA	true	NA	NA	NA	NA	NA	NA	NA	NA
PB.35234.1302	chr5	-	2393	11	novel_not_in_catalog	PAIP1	novel	1814	11	NA	NA	147	-19	at_least_one_novel_splicesite	FALSE	canonical	NA	NA	NA	NA	NA	NA	NA	true	NA	NA	NA	C	non_coding	NA	NA	NA	NA	NA	NA	NA	30.0	AATAGTTGTTTCCTCTAAAT	NA	false	NA	true	NA	NA	NA	NA	NA	NA	NA	NA
PB.35234.1394	chr5	-	2548	11	full-splice_match	PAIP1	ENST00000306846.8	2780	11	18	214	-6	-214	alternative_3end	FALSE	canonical	NA	NA	NA	NA	NA	NA	NA	false	NA	NA	NA	C	non_coding	NA	NA	NA	NA	NA	NA	NA	30.0	TAATGTCAAATCTTTTTCCA	NA	true	NA	false	NA	NA	NA	NA	NA	NA	NA	NA
PB.35234.1395	chr5	-	2341	11	full-splice_match	PAIP1	ENST00000436644.6	1734	11	5	-612	5	-213	alternative_3end	FALSE	canonical	NA	NA	NA	NA	NA	NA	NA	false	NA	NA	NA	C	non_coding	NA	NA	NA	NA	NA	NA	NA	30.0	AATGTCAAATCTTTTTCCAG	NA	true	NA	false	NA	NA	NA	NA	NA	NA	NA	NA
PB.35234.1399	chr5	-	1907	11	full-splice_match	PAIP1	ENST00000436644.6	1734	11	-174	1	-174	0	alternative_5end	FALSE	canonical	NA	NA	NA	NA	NA	NA	NA	false	NA	NA	NA	C	non_coding	NA	NA	NA	NA	NA	NA	NA	20.0	GCTAGTTGGTTAGATGCTTA	NA	false	NA	true	NA	NA	NA	NA	NA	NA	NA	NA
PB.35234.1400	chr5	-	1991	11	full-splice_match	PAIP1	ENST00000306846.8	2780	11	-37	826	-21	0	alternative_3end	FALSE	canonical	NA	NA	NA	NA	NA	NA	NA	false	NA	NA	NA	C	non_coding	NA	NA	NA	NA	NA	NA	NA	20.0	GCTAGTTGGTTAGATGCTTA	NA	true	NA	true	NA	NA	NA	NA	NA	NA	NA	ENST00000306846.8_4
PB.35234.1404	chr5	-	2224	10	incomplete-splice_match	PAIP1	ENST00000436644.6	1734	11	319	10	279	-9	3prime_fragment	FALSE	canonical	NA	NA	NA	NA	NA	NA	NA	false	NA	NA	NA	C	non_coding	NA	NA	NA	NA	NA	NA	NA	25.0	GAAAATTTTGCTAGTTGGTT	NA	true	NA	true	NA	NA	NA	NA	NA	NA	NA	TALONT000657699
PB.35234.1405	chr5	-	1880	11	novel_not_in_catalog	PAIP1	novel	2780	11	NA	NA	184	-8	at_least_one_novel_splicesite	FALSE	canonical	NA	NA	NA	NA	NA	NA	NA	false	NA	NA	NA	C	non_coding	NA	NA	NA	NA	NA	NA	NA	30.0	AAAATTTTGCTAGTTGGTTA	NA	true	NA	true	NA	NA	NA	NA	NA	NA	NA	NA
PB.35234.1407	chr5	-	1480	10	novel_not_in_catalog	PAIP1	novel	1734	11	NA	NA	6	-1	at_least_one_novel_splicesite	FALSE	canonical	NA	NA	NA	NA	NA	NA	NA	true	NA	NA	NA	C	non_coding	NA	NA	NA	NA	NA	NA	NA	15.0	TGCTAGTTGGTTAGATGCTT	NA	true	NA	true	NA	NA	NA	NA	NA	NA	NA	NA
PB.35234.1408	chr5	-	1591	11	novel_not_in_catalog	PAIP1	novel	2780	11	NA	NA	263	0	at_least_one_novel_splicesite	FALSE	canonical	NA	NA	NA	NA	NA	NA	NA	true	NA	NA	NA	C	non_coding	NA	NA	NA	NA	NA	NA	NA	20.0	GCTAGTTGGTTAGATGCTTA	NA	true	NA	true	NA	NA	NA	NA	NA	NA	NA	NA
PB.35234.1410	chr5	-	1641	11	novel_not_in_catalog	PAIP1	novel	1734	11	NA	NA	-1	8	at_least_one_novel_splicesite	FALSE	canonical	NA	NA	NA	NA	NA	NA	NA	true	NA	NA	NA	C	non_coding	NA	NA	NA	NA	NA	NA	NA	25.0	GTTGAAAATTTTGCTAGTTG	NA	true	NA	true	NA	NA	NA	NA	NA	NA	NA	TALONT000657744
PB.35234.1411	chr5	-	1621	11	novel_not_in_catalog	PAIP1	novel	1734	11	NA	NA	11	-1	at_least_one_novel_splicesite	FALSE	canonical	NA	NA	NA	NA	NA	NA	NA	true	NA	NA	NA	C	non_coding	NA	NA	NA	NA	NA	NA	NA	15.0	TGCTAGTTGGTTAGATGCTT	NA	true	NA	true	NA	NA	NA	NA	NA	NA	NA	NA
PB.35234.1412	chr5	-	1959	11	novel_in_catalog	PAIP1	novel	2780	11	NA	NA	325	-5	combination_of_known_junctions	FALSE	canonical	NA	NA	NA	NA	NA	NA	NA	false	NA	NA	NA	C	non_coding	NA	NA	NA	NA	NA	NA	NA	60.0	AAATAAATGAAATGTTGAAA	NA	true	NA	false	NA	NA	NA	NA	NA	NA	NA	TALONT000657707
PB.35234.1415	chr5	-	1641	11	novel_not_in_catalog	PAIP1	novel	2780	11	NA	NA	183	-5	at_least_one_novel_splicesite	FALSE	canonical	NA	NA	NA	NA	NA	NA	NA	true	NA	NA	NA	C	non_coding	NA	NA	NA	NA	NA	NA	NA	60.0	AAATAAATGAAATGTTGAAA	NA	true	NA	false	NA	NA	NA	NA	NA	NA	NA	NA
PB.35234.1419	chr5	-	1557	10	novel_in_catalog	PAIP1	novel	1734	11	NA	NA	5	-1	combination_of_known_junctions	FALSE	canonical	NA	NA	NA	NA	NA	NA	NA	false	NA	NA	NA	C	non_coding	NA	NA	NA	NA	NA	NA	NA	15.0	TGCTAGTTGGTTAGATGCTT	NA	true	NA	true	NA	NA	NA	NA	NA	NA	NA	NA
PB.35234.1421	chr5	-	1677	10	novel_in_catalog	PAIP1	novel	1734	11	NA	NA	0	-1	combination_of_known_splicesites	FALSE	canonical	NA	NA	NA	NA	NA	NA	NA	false	NA	NA	NA	C	non_coding	NA	NA	NA	NA	NA	NA	NA	15.0	TGCTAGTTGGTTAGATGCTT	NA	true	NA	true	NA	NA	NA	NA	NA	NA	NA	NA
PB.35234.1425	chr5	-	1568	10	novel_in_catalog	PAIP1	novel	1734	11	NA	NA	-21	0	combination_of_known_splicesites	FALSE	canonical	NA	NA	NA	NA	NA	NA	NA	false	NA	NA	NA	C	non_coding	NA	NA	NA	NA	NA	NA	NA	20.0	GCTAGTTGGTTAGATGCTTA	NA	true	NA	true	NA	NA	NA	NA	NA	NA	NA	NA
PB.35234.1433	chr5	-	1611	10	novel_in_catalog	PAIP1	novel	2780	11	NA	NA	263	-1	combination_of_known_splicesites	FALSE	canonical	NA	NA	NA	NA	NA	NA	NA	false	NA	NA	NA	C	non_coding	NA	NA	NA	NA	NA	NA	NA	15.0	TGCTAGTTGGTTAGATGCTT	NA	true	NA	true	NA	NA	NA	NA	NA	NA	NA	NA
PB.35234.1442	chr5	-	1877	11	full-splice_match	PAIP1	ENST00000338972.8	1814	11	-64	1	-1	-1	alternative_5end	FALSE	canonical	NA	NA	NA	NA	NA	NA	NA	false	NA	NA	NA	C	non_coding	NA	NA	NA	NA	NA	NA	NA	15.0	TGCTAGTTGGTTAGATGCTT	NA	true	NA	true	NA	NA	NA	NA	NA	NA	NA	NA
PB.35234.1451	chr5	-	1531	10	novel_in_catalog	PAIP1	novel	2780	11	NA	NA	285	-1	combination_of_known_splicesites	FALSE	canonical	NA	NA	NA	NA	NA	NA	NA	false	NA	NA	NA	C	non_coding	NA	NA	NA	NA	NA	NA	NA	15.0	TGCTAGTTGGTTAGATGCTT	NA	true	NA	true	NA	NA	NA	NA	NA	NA	NA	NA
PB.35234.1452	chr5	-	1479	10	novel_in_catalog	PAIP1	novel	2780	11	NA	NA	264	-1	combination_of_known_splicesites	FALSE	canonical	NA	NA	NA	NA	NA	NA	NA	false	NA	NA	NA	C	non_coding	NA	NA	NA	NA	NA	NA	NA	15.0	TGCTAGTTGGTTAGATGCTT	NA	true	NA	true	NA	NA	NA	NA	NA	NA	NA	NA
PB.35234.1455	chr5	-	1761	11	novel_in_catalog	PAIP1	novel	2780	11	NA	NA	-270	-5	combination_of_known_junctions	FALSE	canonical	NA	NA	NA	NA	NA	NA	NA	false	NA	NA	NA	C	non_coding	NA	NA	NA	NA	NA	NA	NA	60.0	AAATAAATGAAATGTTGAAA	NA	false	NA	false	NA	NA	NA	NA	NA	NA	NA	TALONT000657702
PB.35234.1661	chr5	-	2925	3	full-splice_match	NNT-AS1	ENST00000513560.8	4840	3	214	1701	4	-1609	alternative_3end5end	FALSE	canonical	NA	NA	NA	NA	NA	NA	NA	false	NA	NA	NA	C	non_coding	NA	NA	NA	NA	NA	NA	NA	30.0	AGTAATCATGGCTCTTCTAA	NA	true	NA	true	NA	NA	NA	NA	NA	NA	NA	ENST00000513560.7_3
PB.35239.2	chr5	+	4728	22	novel_in_catalog	NNT	novel	6483	22	NA	NA	-198	72	combination_of_known_junctions	FALSE	canonical	NA	NA	NA	NA	NA	NA	NA	false	NA	NA	NA	C	non_coding	NA	NA	NA	NA	NA	NA	NA	30.0	AATACTCAGATTATTTGTCT	NA	false	NA	true	NA	NA	NA	NA	NA	NA	NA	TALONT000657968
PB.35239.3	chr5	+	3848	22	novel_in_catalog	NNT	novel	6483	22	NA	NA	-198	-66	combination_of_known_junctions	FALSE	canonical	NA	NA	NA	NA	NA	NA	NA	false	NA	NA	NA	C	non_coding	NA	NA	NA	NA	NA	NA	NA	20.0	ATTTTAGATGTAGTCCTGTT	NA	false	NA	true	NA	NA	NA	NA	NA	NA	NA	NA
PB.35239.19	chr5	+	3794	22	full-splice_match	NNT	ENST00000264663.9	6483	22	-38	2727	-7	-66	alternative_3end	FALSE	canonical	NA	NA	NA	NA	NA	NA	NA	false	NA	NA	NA	C	non_coding	NA	NA	NA	NA	NA	NA	NA	20.0	ATTTTAGATGTAGTCCTGTT	NA	true	NA	true	NA	NA	NA	NA	NA	NA	NA	ENST00000264663.9_1
PB.35239.23	chr5	+	2532	14	novel_in_catalog	NNT	novel	6483	22	NA	NA	-3	-8	combination_of_known_junctions	FALSE	canonical	NA	NA	NA	NA	NA	NA	NA	false	NA	NA	NA	C	non_coding	NA	NA	NA	NA	NA	NA	NA	85.0	TAAAAATGAAAAAAAAAAAA	NA	true	NA	false	NA	NA	NA	NA	NA	NA	NA	NA
PB.35239.29	chr5	+	4483	22	full-splice_match	NNT	ENST00000264663.9	6483	22	-30	2030	1	-76	alternative_3end	FALSE	canonical	NA	NA	NA	NA	NA	NA	NA	false	NA	NA	NA	C	non_coding	NA	NA	NA	NA	NA	NA	NA	25.0	AAATCAGTGTGTGTTTTGAG	NA	true	NA	true	NA	NA	NA	NA	NA	NA	NA	ENST00000264663.9_1
PB.35239.30	chr5	+	3619	22	full-splice_match	NNT	ENST00000264663.9	6483	22	-30	2894	1	-35	alternative_3end	FALSE	canonical	NA	NA	NA	NA	NA	NA	NA	false	NA	NA	NA	C	non_coding	NA	NA	NA	NA	NA	NA	NA	55.0	GAGAAAATGAAGACTGAAGA	NA	true	NA	true	NA	NA	NA	NA	NA	NA	NA	NA
PB.35239.32	chr5	+	4131	22	full-splice_match	NNT	ENST00000264663.9	6483	22	-30	2382	1	69	alternative_3end	FALSE	canonical	NA	NA	NA	NA	NA	NA	NA	false	NA	NA	NA	C	non_coding	NA	NA	NA	NA	NA	NA	NA	45.0	AGATGCTGGAAACAAATCAT	NA	true	NA	false	NA	NA	NA	NA	NA	NA	NA	NA
PB.35239.50	chr5	+	4696	22	full-splice_match	NNT	ENST00000670904.1	4483	22	-174	-39	4	4	alternative_5end	FALSE	canonical	NA	NA	NA	NA	NA	NA	NA	false	NA	NA	NA	C	non_coding	NA	NA	NA	NA	NA	NA	NA	20.0	GAAGTGTAGATTTTCTTTGT	NA	true	NA	true	NA	NA	NA	NA	NA	NA	NA	ENST00000670904.1_1
PB.35239.80	chr5	+	4317	22	full-splice_match	NNT	ENST00000670904.1	4483	22	-54	220	-54	-220	alternative_3end5end	FALSE	canonical	NA	NA	NA	NA	NA	NA	NA	false	NA	NA	NA	C	non_coding	NA	NA	NA	NA	NA	NA	NA	30.0	CAAGTGATGTGGCAATTATC	NA	true	NA	true	NA	NA	NA	NA	NA	NA	NA	NA
PB.35239.89	chr5	+	4538	22	full-splice_match	NNT	ENST00000344920.9	6421	22	-281	2164	0	-219	alternative_3end5end	FALSE	canonical	NA	NA	NA	NA	NA	NA	NA	false	NA	NA	NA	C	non_coding	NA	NA	NA	NA	NA	NA	NA	30.0	AAGTGATGTGGCAATTATCT	NA	true	NA	true	NA	NA	NA	NA	NA	NA	NA	ENST00000344920.9_2
PB.35239.95	chr5	+	4859	22	full-splice_match	NNT	ENST00000344920.9	6421	22	-276	1838	5	72	alternative_3end5end	FALSE	canonical	NA	NA	NA	NA	NA	NA	NA	false	NA	NA	NA	C	non_coding	NA	NA	NA	NA	NA	NA	NA	30.0	AATACTCAGATTATTTGTCT	NA	true	NA	true	NA	NA	NA	NA	NA	NA	NA	ENST00000344920.9_2
PB.35239.97	chr5	+	3971	22	full-splice_match	NNT	ENST00000344920.9	6421	22	-268	2718	13	-66	alternative_3end5end	FALSE	canonical	NA	NA	NA	NA	NA	NA	NA	false	NA	NA	NA	C	non_coding	NA	NA	NA	NA	NA	NA	NA	20.0	ATTTTAGATGTAGTCCTGTT	NA	true	NA	true	NA	NA	NA	NA	NA	NA	NA	NA
PB.35239.100	chr5	+	3804	22	full-splice_match	NNT	ENST00000344920.9	6421	22	-265	2882	16	-32	alternative_3end5end	FALSE	canonical	NA	NA	NA	NA	NA	NA	NA	false	NA	NA	NA	C	non_coding	NA	NA	NA	NA	NA	NA	NA	60.0	AAAATGAAGACTGAAGAAAG	NA	true	NA	false	NA	NA	NA	NA	NA	NA	NA	NA
PB.35239.102	chr5	+	2396	11	incomplete-splice_match	NNT	ENST00000660676.1	5696	22	-281	57022	24	-1	5prime_fragment	FALSE	canonical	NA	NA	NA	NA	NA	NA	NA	false	NA	NA	NA	C	non_coding	NA	NA	NA	NA	NA	NA	NA	20.0	AGCTGTTTGTATTCTGCACA	NA	true	NA	true	NA	NA	NA	NA	NA	NA	NA	TALONT001074974
PB.35239.104	chr5	+	4296	22	full-splice_match	NNT	ENST00000344920.9	6421	22	-248	2373	33	69	alternative_3end5end	FALSE	canonical	NA	NA	NA	NA	NA	NA	NA	false	NA	NA	NA	C	non_coding	NA	NA	NA	NA	NA	NA	NA	45.0	AGATGCTGGAAACAAATCAT	NA	true	NA	false	NA	NA	NA	NA	NA	NA	NA	NA
PB.35239.115	chr5	+	2443	14	incomplete-splice_match	NNT	ENST00000344920.9	6421	22	-17	53984	0	-168	5prime_fragment	FALSE	canonical	NA	NA	NA	NA	NA	NA	NA	false	NA	NA	NA	C	non_coding	NA	NA	NA	NA	NA	NA	NA	45.0	AAAATATCCTATACTCAATT	NA	true	NA	true	NA	NA	NA	NA	NA	NA	NA	NA
PB.35239.122	chr5	+	4395	21	novel_in_catalog	NNT	novel	6421	22	NA	NA	-18	79	combination_of_known_junctions	FALSE	canonical	NA	NA	NA	NA	NA	NA	NA	false	NA	NA	NA	C	non_coding	NA	NA	NA	NA	NA	NA	NA	25.0	AGATTATTTGTCTCTCTATA	NA	true	NA	true	NA	NA	NA	NA	NA	NA	NA	TALONT000658001
PB.35239.127	chr5	+	4188	21	novel_in_catalog	NNT	novel	6421	22	NA	NA	-4	-221	combination_of_known_junctions	FALSE	canonical	NA	NA	NA	NA	NA	NA	NA	false	NA	NA	NA	C	non_coding	NA	NA	NA	NA	NA	NA	NA	30.0	GCAAGTGATGTGGCAATTAT	NA	true	NA	true	NA	NA	NA	NA	NA	NA	NA	NA
PB.35239.145	chr5	+	4719	23	novel_not_in_catalog	NNT	novel	4518	23	NA	NA	0	71	at_least_one_novel_splicesite	FALSE	canonical	NA	NA	NA	NA	NA	NA	NA	false	NA	NA	NA	C	non_coding	NA	NA	NA	NA	NA	NA	NA	30.0	GAATACTCAGATTATTTGTC	NA	true	NA	true	NA	NA	NA	NA	NA	NA	NA	TALONT001074984
PB.35239.150	chr5	+	4402	22	full-splice_match	NNT	ENST00000344920.9	6421	22	-3	2022	-3	-77	alternative_3end	FALSE	canonical	NA	NA	NA	NA	NA	NA	NA	false	NA	NA	NA	C	non_coding	NA	NA	NA	NA	NA	NA	NA	25.0	CAAATCAGTGTGTGTTTTGA	NA	true	NA	true	NA	NA	NA	NA	NA	NA	NA	NA
PB.35239.157	chr5	+	4742	22	full-splice_match	NNT	ENST00000671668.1	4008	22	-52	-682	10	72	alternative_3end5end	FALSE	canonical	NA	NA	NA	NA	NA	NA	NA	false	NA	NA	NA	C	non_coding	NA	NA	NA	NA	NA	NA	NA	30.0	AATACTCAGATTATTTGTCT	NA	true	NA	true	NA	NA	NA	NA	NA	NA	NA	ENST00000671668.1_1
PB.35239.171	chr5	+	4974	22	full-splice_match	NNT	ENST00000344920.9	6421	22	-9	1456	2	454	alternative_3end	FALSE	canonical	NA	NA	NA	NA	NA	NA	NA	false	NA	NA	NA	C	non_coding	NA	NA	NA	NA	NA	NA	NA	15.0	CCCTTTTTCTTCTCTCAAAG	NA	true	NA	true	NA	NA	NA	NA	NA	NA	NA	ENST00000344920.9_2
PB.35239.179	chr5	+	4036	21	novel_in_catalog	NNT	novel	6421	22	NA	NA	2	-219	combination_of_known_junctions	FALSE	canonical	NA	NA	NA	NA	NA	NA	NA	false	NA	NA	NA	C	non_coding	NA	NA	NA	NA	NA	NA	NA	30.0	AAGTGATGTGGCAATTATCT	NA	true	NA	true	NA	NA	NA	NA	NA	NA	NA	NA
PB.35239.286	chr5	+	4559	22	novel_not_in_catalog	NNT	novel	4440	22	NA	NA	8	72	at_least_one_novel_splicesite	FALSE	canonical	NA	NA	NA	NA	NA	NA	NA	true	NA	NA	NA	C	non_coding	NA	NA	NA	NA	NA	NA	NA	30.0	AATACTCAGATTATTTGTCT	NA	false	NA	true	NA	NA	NA	NA	NA	NA	NA	NA
PB.35239.421	chr5	+	4462	14	novel_in_catalog	NNT	novel	4288	21	NA	NA	-501	2	intron_retention	FALSE	canonical	NA	NA	NA	NA	NA	NA	NA	false	NA	NA	NA	C	non_coding	NA	NA	NA	NA	NA	NA	NA	25.0	TAGAAGTGTAGATTTTCTTT	NA	false	NA	true	NA	NA	NA	NA	NA	NA	NA	NA
PB.35289.4	chr5	+	1698	5	full-splice_match	MRPS30	ENST00000507110.6	1648	5	-256	206	-256	-206	alternative_3end5end	FALSE	canonical	NA	NA	NA	NA	NA	NA	NA	false	NA	NA	NA	C	non_coding	NA	NA	NA	NA	NA	NA	NA	35.0	AAATATTTCTTATGTCAACC	NA	true	NA	true	NA	NA	NA	NA	NA	NA	NA	ENST00000507110.6_2
PB.35289.5	chr5	+	3925	6	novel_not_in_catalog	MRPS30	novel	1648	5	NA	NA	-71	-1783	at_least_one_novel_splicesite	FALSE	canonical	NA	NA	NA	NA	NA	NA	NA	true	NA	NA	NA	C	non_coding	NA	NA	NA	NA	NA	NA	NA	20.0	TGAAACTGGCTTTTGAGTCT	NA	true	NA	true	NA	NA	NA	NA	NA	NA	NA	NA
PB.35289.12	chr5	+	1705	5	full-splice_match	MRPS30	ENST00000507110.6	1648	5	-59	2	-59	-2	alternative_5end	FALSE	canonical	NA	NA	NA	NA	NA	NA	NA	false	NA	NA	NA	C	non_coding	NA	NA	NA	NA	NA	NA	NA	55.0	AATTCAGTAATTAAAAGAAC	NA	true	NA	true	NA	NA	NA	NA	NA	NA	NA	ENST00000507110.6_2
PB.35289.14	chr5	+	1518	5	novel_not_in_catalog	MRPS30	novel	1648	5	NA	NA	-58	-206	at_least_one_novel_splicesite	FALSE	canonical	NA	NA	NA	NA	NA	NA	NA	false	NA	NA	NA	C	non_coding	NA	NA	NA	NA	NA	NA	NA	35.0	AAATATTTCTTATGTCAACC	NA	true	NA	true	NA	NA	NA	NA	NA	NA	NA	NA
PB.35289.15	chr5	+	1467	5	novel_not_in_catalog	MRPS30	novel	1648	5	NA	NA	-58	-208	at_least_one_novel_splicesite	FALSE	canonical	NA	NA	NA	NA	NA	NA	NA	true	NA	NA	NA	C	non_coding	NA	NA	NA	NA	NA	NA	NA	40.0	ACAAATATTTCTTATGTCAA	NA	true	NA	true	NA	NA	NA	NA	NA	NA	NA	NA
PB.35289.22	chr5	+	1305	4	novel_in_catalog	MRPS30	novel	1648	5	NA	NA	-40	-206	combination_of_known_splicesites	FALSE	canonical	NA	NA	NA	NA	NA	NA	NA	false	NA	NA	NA	C	non_coding	NA	NA	NA	NA	NA	NA	NA	35.0	AAATATTTCTTATGTCAACC	NA	true	NA	true	NA	NA	NA	NA	NA	NA	NA	NA
PB.35289.37	chr5	+	3651	3	novel_in_catalog	MRPS30	novel	1648	5	NA	NA	-6	-208	intron_retention	FALSE	canonical	NA	NA	NA	NA	NA	NA	NA	false	NA	NA	NA	C	non_coding	NA	NA	NA	NA	NA	NA	NA	40.0	ACAAATATTTCTTATGTCAA	NA	true	NA	true	NA	NA	NA	NA	NA	NA	NA	TALONT001076652
PB.35289.45	chr5	+	2861	4	novel_not_in_catalog	MRPS30	novel	1648	5	NA	NA	-5	-206	intron_retention	FALSE	canonical	NA	NA	NA	NA	NA	NA	NA	true	NA	NA	NA	C	non_coding	NA	NA	NA	NA	NA	NA	NA	35.0	AAATATTTCTTATGTCAACC	NA	true	NA	true	NA	NA	NA	NA	NA	NA	NA	NA
PB.35289.51	chr5	+	2261	5	full-splice_match	MRPS30	ENST00000507110.6	1648	5	8	-621	8	621	alternative_3end	FALSE	canonical	NA	NA	NA	NA	NA	NA	NA	false	NA	NA	NA	C	non_coding	NA	NA	NA	NA	NA	NA	NA	40.0	TGAATTAATGAATTTAAGGT	NA	true	NA	false	NA	NA	NA	NA	NA	NA	NA	ENST00000507110.6_2
PB.35289.55	chr5	+	2204	4	novel_in_catalog	MRPS30	novel	1648	5	NA	NA	-2	-206	intron_retention	FALSE	canonical	NA	NA	NA	NA	NA	NA	NA	false	NA	NA	NA	C	non_coding	NA	NA	NA	NA	NA	NA	NA	35.0	AAATATTTCTTATGTCAACC	NA	true	NA	true	NA	NA	NA	NA	NA	NA	NA	NA
PB.35289.74	chr5	+	1910	5	novel_not_in_catalog	MRPS30	novel	1648	5	NA	NA	0	-206	at_least_one_novel_splicesite	FALSE	canonical	NA	NA	NA	NA	NA	NA	NA	false	NA	NA	NA	C	non_coding	NA	NA	NA	NA	NA	NA	NA	35.0	AAATATTTCTTATGTCAACC	NA	true	NA	true	NA	NA	NA	NA	NA	NA	NA	NA
PB.35289.113	chr5	+	2881	4	novel_in_catalog	MRPS30	novel	1648	5	NA	NA	6	-206	intron_retention	FALSE	canonical	NA	NA	NA	NA	NA	NA	NA	false	NA	NA	NA	C	non_coding	NA	NA	NA	NA	NA	NA	NA	35.0	AAATATTTCTTATGTCAACC	NA	true	NA	true	NA	NA	NA	NA	NA	NA	NA	TALONT000658473
PB.35289.143	chr5	+	4848	4	novel_not_in_catalog	MRPS30	novel	1648	5	NA	NA	8	-3	at_least_one_novel_splicesite	FALSE	canonical	NA	NA	NA	NA	NA	NA	NA	false	NA	NA	NA	C	non_coding	NA	NA	NA	NA	NA	NA	NA	20.0	GAACTTGCTATTCAGTCTGC	NA	true	NA	true	NA	NA	NA	NA	NA	NA	NA	NA
PB.35289.255	chr5	+	1979	2	genic	ENSG00000272335	novel	2517	1	NA	NA	-3723	0	multi-exon	FALSE	canonical	NA	NA	NA	NA	NA	NA	NA	true	NA	NA	NA	C	non_coding	NA	NA	NA	NA	NA	NA	NA	20.0	AGAAGCTGTGTGTGTGTATG	NA	false	NA	true	NA	NA	NA	NA	NA	NA	NA	NA
PB.35289.258	chr5	+	5425	1	full-splice_match	ENSG00000272335	ENST00000607056.1	2517	1	-2908	0	-2908	0	mono-exon	????	NA	NA	NA	NA	NA	NA	NA	NA	NA	NA	NA	NA	C	non_coding	NA	NA	NA	NA	NA	NA	NA	20.0	AGAAGCTGTGTGTGTGTATG	NA	false	NA	true	NA	NA	NA	NA	NA	NA	NA	NA
PB.35292.48	chr5	-	3247	3	full-splice_match	MRPS30-DT	ENST00000505302.2	1327	3	8	-1928	-2	21	alternative_3end	FALSE	canonical	NA	NA	NA	NA	NA	NA	NA	false	NA	NA	NA	C	non_coding	NA	NA	NA	NA	NA	NA	NA	10.0	ACAGTGTGTTTTGTGTCCTG	NA	true	NA	true	NA	NA	NA	NA	NA	NA	NA	ENST00000505302.1_2
PB.35292.59	chr5	-	1903	3	full-splice_match	MRPS30-DT	ENST00000505302.2	1327	3	-622	46	439	38	alternative_5end	FALSE	canonical	NA	NA	NA	NA	NA	NA	NA	false	NA	NA	NA	C	non_coding	NA	NA	NA	NA	NA	NA	NA	85.0	AAAAAAAATTAAAAATAAAA	NA	true	NA	false	NA	NA	NA	NA	NA	NA	NA	ENST00000505302.1_2
PB.35292.61	chr5	-	1382	4	full-splice_match	MRPS30-DT	ENST00000807637.1	1312	4	13	-83	-1	-1	alternative_3end	FALSE	canonical	NA	NA	NA	NA	NA	NA	NA	false	NA	NA	NA	C	non_coding	NA	NA	NA	NA	NA	NA	NA	25.0	AACAACCTGATGTGTTTTCT	NA	true	NA	true	NA	NA	NA	NA	NA	NA	NA	NA
PB.35292.125	chr5	-	2774	5	full-splice_match	MRPS30-DT	ENST00000505401.2	745	5	0	-2029	0	657	alternative_3end	FALSE	canonical	NA	NA	NA	NA	NA	NA	NA	false	NA	NA	NA	C	non_coding	NA	NA	NA	NA	NA	NA	NA	40.0	AAAGACAAACATTGTGTGTT	NA	true	NA	false	NA	NA	NA	NA	NA	NA	NA	ENST00000505401.1_2
PB.35292.127	chr5	-	2644	4	full-splice_match	MRPS30-DT	ENST00000807641.1	474	4	-3	-2167	-3	657	alternative_3end	FALSE	canonical	NA	NA	NA	NA	NA	NA	NA	false	NA	NA	NA	C	non_coding	NA	NA	NA	NA	NA	NA	NA	40.0	AAAGACAAACATTGTGTGTT	NA	true	NA	false	NA	NA	NA	NA	NA	NA	NA	NA
PB.35292.129	chr5	-	2514	3	full-splice_match	MRPS30-DT	ENST00000503179.6	818	3	23	-1719	0	657	alternative_3end	FALSE	canonical	NA	NA	NA	NA	NA	NA	NA	false	NA	NA	NA	C	non_coding	NA	NA	NA	NA	NA	NA	NA	40.0	AAAGACAAACATTGTGTGTT	NA	true	NA	false	NA	NA	NA	NA	NA	NA	NA	ENST00000503179.5_2
PB.35292.130	chr5	-	1985	3	full-splice_match	MRPS30-DT	ENST00000508123.1	572	3	-756	-657	428	657	alternative_3end5end	FALSE	canonical	NA	NA	NA	NA	NA	NA	NA	false	NA	NA	NA	C	non_coding	NA	NA	NA	NA	NA	NA	NA	40.0	AAAGACAAACATTGTGTGTT	NA	true	NA	false	NA	NA	NA	NA	NA	NA	NA	ENST00000508123.1_3
PB.35329.41	chr5	-	2756	8	full-splice_match	HCN1	ENST00000303230.6	9933	8	471	6706	471	-2197	alternative_3end5end	FALSE	canonical	NA	NA	NA	NA	NA	NA	NA	false	NA	NA	NA	C	non_coding	NA	NA	NA	NA	NA	NA	NA	25.0	GTTGTAAGATTATTTATTTC	NA	false	NA	true	NA	NA	NA	NA	NA	NA	NA	ENST00000303230.6_3
PB.35346.67	chr5	-	1429	3	novel_not_in_catalog	EMB	novel	4202	9	NA	NA	-58	58610	at_least_one_novel_splicesite	FALSE	canonical	NA	NA	NA	NA	NA	NA	NA	true	NA	NA	NA	C	non_coding	NA	NA	NA	NA	NA	NA	NA	10.0	AAGTCTGTGTGTGTCTGTTT	NA	true	NA	true	NA	NA	NA	NA	NA	NA	NA	NA
PB.35346.131	chr5	-	4559	9	full-splice_match	EMB	ENST00000303221.10	4202	9	-358	1	-296	-1	alternative_5end	FALSE	canonical	NA	NA	NA	NA	NA	NA	NA	false	NA	NA	NA	C	non_coding	NA	NA	NA	NA	NA	NA	NA	15.0	AGTATTTGCTTCTTTTACTT	NA	true	NA	true	NA	NA	NA	NA	NA	NA	NA	ENST00000303221.10_3
PB.35346.145	chr5	-	2591	9	full-splice_match	EMB	ENST00000303221.10	4202	9	-133	1744	-71	91	alternative_3end5end	FALSE	canonical	NA	NA	NA	NA	NA	NA	NA	false	NA	NA	NA	C	non_coding	NA	NA	NA	NA	NA	NA	NA	35.0	TATCACTAATGTTTACCAAT	NA	true	NA	true	NA	NA	NA	NA	NA	NA	NA	NA
PB.35346.152	chr5	-	2360	9	full-splice_match	EMB	ENST00000303221.10	4202	9	-169	2011	-107	-176	alternative_3end5end	FALSE	canonical	NA	NA	NA	NA	NA	NA	NA	false	NA	NA	NA	C	non_coding	NA	NA	NA	NA	NA	NA	NA	40.0	AAAAGTTGTCAATGCTTGAA	NA	true	NA	true	NA	NA	NA	NA	NA	NA	NA	NA
PB.35346.156	chr5	-	2040	9	full-splice_match	EMB	ENST00000303221.10	4202	9	-370	2532	-308	-47	alternative_3end5end	FALSE	canonical	NA	NA	NA	NA	NA	NA	NA	false	NA	NA	NA	C	non_coding	NA	NA	NA	NA	NA	NA	NA	50.0	AAGAAAAATATACCTTTTAT	NA	true	NA	false	NA	NA	NA	NA	NA	NA	NA	ENST00000303221.10_3
PB.35346.157	chr5	-	1706	9	full-splice_match	EMB	ENST00000508934.5	1617	9	-55	-34	-55	34	alternative_5end	FALSE	canonical	NA	NA	NA	NA	NA	NA	NA	false	NA	NA	NA	C	non_coding	NA	NA	NA	NA	NA	NA	NA	40.0	AAAAGCAAATTTTCCAGTCT	NA	true	NA	true	NA	NA	NA	NA	NA	NA	NA	NA
PB.35346.161	chr5	-	1618	9	novel_not_in_catalog	EMB	novel	4202	9	NA	NA	-107	34	at_least_one_novel_splicesite	FALSE	canonical	NA	NA	NA	NA	NA	NA	NA	true	NA	NA	NA	C	non_coding	NA	NA	NA	NA	NA	NA	NA	40.0	AAAAGCAAATTTTCCAGTCT	NA	true	NA	true	NA	NA	NA	NA	NA	NA	NA	NA
PB.35346.171	chr5	-	1916	9	full-splice_match	EMB	ENST00000303221.10	4202	9	-456	2742	-394	5	alternative_3end5end	FALSE	canonical	NA	NA	NA	NA	NA	NA	NA	false	NA	NA	NA	C	non_coding	NA	NA	NA	NA	NA	NA	NA	65.0	AAAGAATTCATGAAAAAGAA	NA	true	NA	true	NA	NA	NA	NA	NA	NA	NA	ENST00000303221.10_3
PB.35346.186	chr5	-	1448	9	full-splice_match	EMB	ENST00000303221.10	4202	9	-94	2848	-32	-101	alternative_3end5end	FALSE	canonical	NA	NA	NA	NA	NA	NA	NA	false	NA	NA	NA	C	non_coding	NA	NA	NA	NA	NA	NA	NA	50.0	AATAAAATTAATTATATTCT	NA	true	NA	false	NA	NA	NA	NA	NA	NA	NA	NA
PB.35352.8	chr5	-	1404	2	genic	ENSG00000289056_ENSG00000301234	novel	1219	1	NA	NA	158	4	multi-exon	FALSE	canonical	NA	NA	NA	NA	NA	NA	NA	false	NA	NA	NA	B	non_coding	NA	NA	NA	NA	NA	NA	NA	45.0	GAAAAGGCCTTAAAATTACT	NA	true	NA	true	NA	NA	NA	NA	NA	NA	NA	NA
PB.35352.9	chr5	-	1589	1	full-splice_match	ENSG00000289056	ENST00000691656.3	1219	1	138	-508	138	508	mono-exon	????	NA	NA	NA	NA	NA	NA	NA	NA	NA	NA	NA	NA	C	non_coding	NA	NA	NA	NA	NA	NA	NA	45.0	ACATAACACGGAAAAGGCCT	NA	true	NA	true	NA	NA	NA	NA	NA	NA	NA	NA
PB.35360.35	chr5	+	3953	27	full-splice_match	PARP8	ENST00000505697.6	2747	27	140	-1346	49	40	alternative_3end5end	FALSE	canonical	NA	NA	NA	NA	NA	NA	NA	false	NA	NA	NA	C	non_coding	NA	NA	NA	NA	NA	NA	NA	20.0	GATAACTGCTGTGTTTATTT	NA	false	NA	true	NA	NA	NA	NA	NA	NA	NA	ENST00000505697.6_1
PB.35360.48	chr5	+	3993	27	novel_in_catalog	PARP8	novel	7475	26	NA	NA	11	33	combination_of_known_junctions	FALSE	canonical	NA	NA	NA	NA	NA	NA	NA	false	NA	NA	NA	C	non_coding	NA	NA	NA	NA	NA	NA	NA	30.0	ATAATGTGATAACTGCTGTG	NA	false	NA	true	NA	NA	NA	NA	NA	NA	NA	TALONT000658589
PB.35360.49	chr5	+	2914	27	novel_in_catalog	PARP8	novel	7475	26	NA	NA	23	-1	combination_of_known_junctions	FALSE	canonical	NA	NA	NA	NA	NA	NA	NA	false	NA	NA	NA	C	non_coding	NA	NA	NA	NA	NA	NA	NA	15.0	ACTGTTTTGTGCTGATATTT	NA	false	NA	true	NA	NA	NA	NA	NA	NA	NA	NA
PB.35360.68	chr5	+	2942	27	novel_not_in_catalog	PARP8	novel	7475	26	NA	NA	65	-6	at_least_one_novel_splicesite	FALSE	canonical	NA	NA	NA	NA	NA	NA	NA	false	NA	NA	NA	C	non_coding	NA	NA	NA	NA	NA	NA	NA	35.0	AAAAAACTGTTTTGTGCTGA	NA	false	NA	true	NA	NA	NA	NA	NA	NA	NA	NA
PB.35360.75	chr5	+	3291	27	novel_in_catalog	PARP8	novel	7475	26	NA	NA	-100	-19	combination_of_known_junctions	FALSE	canonical	NA	NA	NA	NA	NA	NA	NA	false	NA	NA	NA	C	non_coding	NA	NA	NA	NA	NA	NA	NA	65.0	AATAAACAGATTGAAAAAAC	NA	true	NA	true	NA	NA	NA	NA	NA	NA	NA	TALONT000658597
PB.35360.78	chr5	+	4333	27	novel_in_catalog	PARP8	novel	7475	26	NA	NA	-62	28	combination_of_known_junctions	FALSE	canonical	NA	NA	NA	NA	NA	NA	NA	false	NA	NA	NA	C	non_coding	NA	NA	NA	NA	NA	NA	NA	40.0	CAAGTATAATGTGATAACTG	NA	true	NA	true	NA	NA	NA	NA	NA	NA	NA	TALONT000658597
PB.35360.82	chr5	+	3343	26	full-splice_match	PARP8	ENST00000281631.10	7475	26	-52	4184	-52	-6	alternative_3end5end	FALSE	canonical	NA	NA	NA	NA	NA	NA	NA	false	NA	NA	NA	C	non_coding	NA	NA	NA	NA	NA	NA	NA	35.0	AAAAAACTGTTTTGTGCTGA	NA	true	NA	true	NA	NA	NA	NA	NA	NA	NA	ENST00000281631.10_2
PB.35360.93	chr5	+	4338	26	full-splice_match	PARP8	ENST00000281631.10	7475	26	24	3113	24	32	alternative_3end	FALSE	canonical	NA	NA	NA	NA	NA	NA	NA	false	NA	NA	NA	C	non_coding	NA	NA	NA	NA	NA	NA	NA	30.0	TATAATGTGATAACTGCTGT	NA	true	NA	true	NA	NA	NA	NA	NA	NA	NA	ENST00000281631.10_2
PB.35360.106	chr5	+	3226	25	novel_in_catalog	PARP8	novel	7475	26	NA	NA	-6	-6	intron_retention	FALSE	canonical	NA	NA	NA	NA	NA	NA	NA	false	NA	NA	NA	C	non_coding	NA	NA	NA	NA	NA	NA	NA	35.0	AAAAAACTGTTTTGTGCTGA	NA	true	NA	true	NA	NA	NA	NA	NA	NA	NA	TALONT000658606
PB.35360.153	chr5	+	3261	27	novel_in_catalog	PARP8	novel	7475	26	NA	NA	-35	4	intron_retention	FALSE	canonical	NA	NA	NA	NA	NA	NA	NA	false	NA	NA	NA	C	non_coding	NA	NA	NA	NA	NA	NA	NA	25.0	AAACTGAAGTTTGGGTTGCT	NA	true	NA	true	NA	NA	NA	NA	NA	NA	NA	NA
PB.35360.213	chr5	+	3058	26	full-splice_match	PARP8	ENST00000505554.5	3825	26	-272	1039	196	-6	alternative_3end5end	FALSE	canonical	NA	NA	NA	NA	NA	NA	NA	false	NA	NA	NA	C	non_coding	NA	NA	NA	NA	NA	NA	NA	35.0	AAAAAACTGTTTTGTGCTGA	NA	false	NA	true	NA	NA	NA	NA	NA	NA	NA	ENST00000505554.5_2
PB.35360.214	chr5	+	2976	26	novel_not_in_catalog	PARP8	novel	2818	23	NA	NA	211	-7	at_least_one_novel_splicesite	FALSE	canonical	NA	NA	NA	NA	NA	NA	NA	true	NA	NA	NA	C	non_coding	NA	NA	NA	NA	NA	NA	NA	30.0	GAAAAAACTGTTTTGTGCTG	NA	false	NA	true	NA	NA	NA	NA	NA	NA	NA	TALONT000658625
PB.35360.232	chr5	+	2883	25	novel_in_catalog	PARP8	novel	3825	26	NA	NA	-167	-5	combination_of_known_junctions	FALSE	canonical	NA	NA	NA	NA	NA	NA	NA	false	NA	NA	NA	C	non_coding	NA	NA	NA	NA	NA	NA	NA	30.0	AAAAACTGTTTTGTGCTGAT	NA	true	NA	true	NA	NA	NA	NA	NA	NA	NA	TALONT000658629
PB.35372.2	chr5	+	3922	2	antisense	novelGene_LINC02106_AS	novel	NA	NA	NA	NA	NA	NA	multi-exon	FALSE	canonical	NA	NA	NA	NA	NA	NA	NA	true	NA	NA	NA	B	non_coding	NA	NA	NA	NA	NA	NA	NA	20.0	ATTTCTTTTAGCCCCAAGGC	NA	false	NA	true	NA	NA	NA	NA	NA	NA	NA	NA
PB.35378.23	chr5	-	1863	2	full-splice_match	LINC02106	ENST00000717676.1	1364	2	-3	-496	-3	496	alternative_3end	FALSE	canonical	NA	NA	NA	NA	NA	NA	NA	false	NA	NA	NA	C	non_coding	NA	NA	NA	NA	NA	NA	NA	40.0	AAAATTTTCAAATCTTGCAG	NA	false	NA	false	NA	NA	NA	NA	NA	NA	NA	NA
PB.35378.28	chr5	-	1733	2	full-splice_match	LINC02106	ENST00000717676.1	1364	2	-101	-268	-101	268	alternative_3end5end	FALSE	canonical	NA	NA	NA	NA	NA	NA	NA	false	NA	NA	NA	C	non_coding	NA	NA	NA	NA	NA	NA	NA	30.0	AAATTAAGTCTCTCTCCATT	NA	false	NA	false	NA	NA	NA	NA	NA	NA	NA	NA
PB.35378.33	chr5	-	1326	2	full-splice_match	LINC02106	ENST00000747139.1	1030	2	-17	-279	6	268	alternative_3end	FALSE	canonical	NA	NA	NA	NA	NA	NA	NA	false	NA	NA	NA	C	non_coding	NA	NA	NA	NA	NA	NA	NA	30.0	AAATTAAGTCTCTCTCCATT	NA	false	NA	false	NA	NA	NA	NA	NA	NA	NA	NA
PB.35378.46	chr5	-	4354	2	full-splice_match	LINC02106	ENST00000510349.2	1103	2	-3250	-1	0	-1	alternative_5end	FALSE	canonical	NA	NA	NA	NA	NA	NA	NA	false	NA	NA	NA	C	non_coding	NA	NA	NA	NA	NA	NA	NA	35.0	ACATAAGTGTTGGATCATCA	NA	false	NA	true	NA	NA	NA	NA	NA	NA	NA	NA
PB.35378.47	chr5	-	1793	2	full-splice_match	LINC02106	ENST00000717676.1	1364	2	-436	7	-436	-3	alternative_5end	FALSE	canonical	NA	NA	NA	NA	NA	NA	NA	false	NA	NA	NA	C	non_coding	NA	NA	NA	NA	NA	NA	NA	40.0	AAACTGACATAAGTGTTGGA	NA	false	NA	true	NA	NA	NA	NA	NA	NA	NA	NA
PB.35378.59	chr5	-	1412	3	novel_in_catalog	LINC02106	novel	1084	2	NA	NA	-428	-3	intron_retention	FALSE	canonical	NA	NA	NA	NA	NA	NA	NA	false	NA	NA	NA	C	non_coding	NA	NA	NA	NA	NA	NA	NA	40.0	AAACTGACATAAGTGTTGGA	NA	false	NA	true	NA	NA	NA	NA	NA	NA	NA	NA
PB.35378.60	chr5	-	1555	2	full-splice_match	LINC02106	ENST00000717678.1	1084	2	-469	-2	-422	0	alternative_5end	FALSE	canonical	NA	NA	NA	NA	NA	NA	NA	false	NA	NA	NA	C	non_coding	NA	NA	NA	NA	NA	NA	NA	30.0	GACATAAGTGTTGGATCATC	NA	false	NA	true	NA	NA	NA	NA	NA	NA	NA	NA
PB.35378.63	chr5	-	1187	3	novel_in_catalog	LINC02106	novel	1364	2	NA	NA	0	-3	intron_retention	FALSE	canonical	NA	NA	NA	NA	NA	NA	NA	false	NA	NA	NA	C	non_coding	NA	NA	NA	NA	NA	NA	NA	40.0	AAACTGACATAAGTGTTGGA	NA	false	NA	true	NA	NA	NA	NA	NA	NA	NA	NA
PB.35378.87	chr5	-	1041	2	full-splice_match	LINC02106	ENST00000747139.1	1030	2	-3	-8	0	-1	reference_match	FALSE	canonical	NA	NA	NA	NA	NA	NA	NA	false	NA	NA	NA	C	non_coding	NA	NA	NA	NA	NA	NA	NA	30.0	TGACATAAGTGTTGGATCAT	NA	false	NA	true	NA	NA	NA	NA	NA	NA	NA	NA
PB.35378.124	chr5	-	2080	2	novel_in_catalog	LINC02106	novel	476	4	NA	NA	0	77	intron_retention	FALSE	canonical	NA	NA	NA	NA	NA	NA	NA	false	NA	NA	NA	C	non_coding	NA	NA	NA	NA	NA	NA	NA	55.0	AATGAAATTAAAATTTTTAA	NA	false	NA	false	NA	NA	NA	NA	NA	NA	NA	NA
PB.35378.129	chr5	-	1793	2	full-splice_match	LINC02106	ENST00000747140.1	1310	2	-487	4	-438	-4	alternative_5end	FALSE	canonical	NA	NA	NA	NA	NA	NA	NA	false	NA	NA	NA	C	non_coding	NA	NA	NA	NA	NA	NA	NA	20.0	TACACACAGTGTGTGTCCGT	NA	false	NA	false	NA	NA	NA	NA	NA	NA	NA	NA
PB.35378.130	chr5	-	1186	3	full-splice_match	LINC02106	ENST00000747141.1	1165	3	-13	-8	0	-3	reference_match	FALSE	canonical	NA	NA	NA	NA	NA	NA	NA	false	NA	NA	NA	C	non_coding	NA	NA	NA	NA	NA	NA	NA	20.0	ACACACAGTGTGTGTCCGTC	NA	false	NA	false	NA	NA	NA	NA	NA	NA	NA	NA
PB.35393.9	chr5	+	3017	6	novel_not_in_catalog	ISL1	novel	2394	6	NA	NA	-4774	-11	at_least_one_novel_splicesite	FALSE	canonical	NA	NA	NA	NA	NA	NA	NA	false	NA	NA	NA	C	non_coding	NA	NA	NA	NA	NA	NA	NA	60.0	AAATAAATAAACACAGTGAT	NA	false	NA	false	NA	NA	NA	NA	NA	NA	NA	NA
PB.35393.19	chr5	+	3095	7	novel_not_in_catalog	ISL1	novel	2394	6	NA	NA	-3951	-11	at_least_one_novel_splicesite	FALSE	canonical	NA	NA	NA	NA	NA	NA	NA	false	NA	NA	NA	C	non_coding	NA	NA	NA	NA	NA	NA	NA	60.0	AAATAAATAAACACAGTGAT	NA	false	NA	false	NA	NA	NA	NA	NA	NA	NA	NA
PB.35393.31	chr5	+	2390	6	full-splice_match	ISL1	ENST00000230658.12	2394	6	-125	129	-125	-129	alternative_3end5end	FALSE	canonical	NA	NA	NA	NA	NA	NA	NA	false	NA	NA	NA	C	non_coding	NA	NA	NA	NA	NA	NA	NA	35.0	GAATTATATGTCTAATTCTA	NA	true	NA	true	NA	NA	NA	NA	NA	NA	NA	ENST00000230658.12_2
PB.35393.33	chr5	+	1732	4	fusion	ENSG00000251125_ISL1	novel	2394	6	NA	NA	-81	31543	multi-exon	FALSE	canonical	NA	NA	NA	NA	NA	NA	NA	true	NA	NA	NA	B	non_coding	NA	NA	NA	NA	NA	NA	NA	35.0	AAAATTTGTTTAGCAAGTTC	NA	true	NA	false	NA	NA	NA	NA	NA	NA	NA	NA
PB.35393.71	chr5	+	4342	5	novel_in_catalog	ISL1	novel	2394	6	NA	NA	-48	4	intron_retention	FALSE	canonical	NA	NA	NA	NA	NA	NA	NA	false	NA	NA	NA	C	non_coding	NA	NA	NA	NA	NA	NA	NA	10.0	GTGATCCAGGGTCCCTCTTT	NA	true	NA	true	NA	NA	NA	NA	NA	NA	NA	NA
PB.35393.72	chr5	+	4228	5	novel_in_catalog	ISL1	novel	2394	6	NA	NA	-48	-110	intron_retention	FALSE	canonical	NA	NA	NA	NA	NA	NA	NA	false	NA	NA	NA	C	non_coding	NA	NA	NA	NA	NA	NA	NA	5.0	ATGTGTTTTGTCTTTTTCTT	NA	true	NA	true	NA	NA	NA	NA	NA	NA	NA	NA
PB.35393.82	chr5	+	2263	5	novel_in_catalog	ISL1	novel	2394	6	NA	NA	-48	-11	combination_of_known_splicesites	FALSE	canonical	NA	NA	NA	NA	NA	NA	NA	false	NA	NA	NA	C	non_coding	NA	NA	NA	NA	NA	NA	NA	60.0	AAATAAATAAACACAGTGAT	NA	true	NA	false	NA	NA	NA	NA	NA	NA	NA	NA
PB.35393.90	chr5	+	2786	5	novel_not_in_catalog	ISL1	novel	2394	6	NA	NA	-48	6125	at_least_one_novel_splicesite	FALSE	canonical	NA	NA	NA	NA	NA	NA	NA	true	NA	NA	NA	C	non_coding	NA	NA	NA	NA	NA	NA	NA	15.0	TACTTGTGCAGGTTCTATTC	NA	true	NA	false	NA	NA	NA	NA	NA	NA	NA	NA
PB.35393.91	chr5	+	2536	7	novel_not_in_catalog	ISL1	novel	2394	6	NA	NA	-48	-11	at_least_one_novel_splicesite	FALSE	canonical	NA	NA	NA	NA	NA	NA	NA	true	NA	NA	NA	C	non_coding	NA	NA	NA	NA	NA	NA	NA	60.0	AAATAAATAAACACAGTGAT	NA	true	NA	false	NA	NA	NA	NA	NA	NA	NA	NA
PB.35393.113	chr5	+	2518	7	novel_not_in_catalog	ISL1	novel	2394	6	NA	NA	-48	-11	at_least_one_novel_splicesite	FALSE	canonical	NA	NA	NA	NA	NA	NA	NA	false	NA	NA	NA	C	non_coding	NA	NA	NA	NA	NA	NA	NA	60.0	AAATAAATAAACACAGTGAT	NA	true	NA	false	NA	NA	NA	NA	NA	NA	NA	NA
PB.35393.126	chr5	+	3723	4	fusion	ENSG00000251125_ISL1	novel	2394	6	NA	NA	-48	2411	multi-exon	FALSE	canonical	NA	NA	NA	NA	NA	NA	NA	false	NA	NA	NA	B	non_coding	NA	NA	NA	NA	NA	NA	NA	30.0	TATTGCTGTCTGAATTAAAT	NA	true	NA	false	NA	NA	NA	NA	NA	NA	NA	NA
PB.35393.325	chr5	+	2476	5	full-splice_match	ISL1	ENST00000505475.3	1212	5	-112	-1152	-112	-11	alternative_3end5end	FALSE	canonical	NA	NA	NA	NA	NA	NA	NA	false	NA	NA	NA	C	non_coding	NA	NA	NA	NA	NA	NA	NA	60.0	AAATAAATAAACACAGTGAT	NA	true	NA	false	NA	NA	NA	NA	NA	NA	NA	NA
PB.35393.327	chr5	+	3333	4	incomplete-splice_match	ISL1	ENST00000230658.12	2394	6	2650	11	-106	-11	3prime_fragment	FALSE	canonical	NA	NA	NA	NA	NA	NA	NA	false	NA	NA	NA	C	non_coding	NA	NA	NA	NA	NA	NA	NA	60.0	AAATAAATAAACACAGTGAT	NA	true	NA	false	NA	NA	NA	NA	NA	NA	NA	NA
PB.35393.358	chr5	+	2293	4	novel_not_in_catalog	ISL1	novel	2394	6	NA	NA	1872	-11	at_least_one_novel_splicesite	FALSE	canonical	NA	NA	NA	NA	NA	NA	NA	false	NA	NA	NA	C	non_coding	NA	NA	NA	NA	NA	NA	NA	60.0	AAATAAATAAACACAGTGAT	NA	false	NA	false	NA	NA	NA	NA	NA	NA	NA	NA
PB.35400.35	chr5	-	2857	4	intergenic	novelGene_979554	novel	NA	NA	NA	NA	NA	NA	multi-exon	FALSE	canonical	NA	NA	NA	NA	NA	NA	NA	true	NA	NA	NA	A	non_coding	NA	NA	NA	NA	NA	NA	NA	25.0	GAGGACTACTGTGATATTTT	NA	false	NA	false	NA	NA	NA	NA	NA	NA	NA	NA
PB.35400.36	chr5	-	3150	7	novel_not_in_catalog	ENSG00000288035	novel	2055	4	NA	NA	8	128581	at_least_one_novel_splicesite	FALSE	canonical	NA	NA	NA	NA	NA	NA	NA	true	NA	NA	NA	C	non_coding	NA	NA	NA	NA	NA	NA	NA	35.0	ATAAGGGAGGACTACTGTGA	NA	false	NA	false	NA	NA	NA	NA	NA	NA	NA	NA
PB.35400.117	chr5	-	2935	3	novel_not_in_catalog	ISL1-DT	novel	603	2	NA	NA	0	2546	at_least_one_novel_splicesite	FALSE	canonical	NA	NA	NA	NA	NA	NA	NA	true	NA	NA	NA	C	non_coding	NA	NA	NA	NA	NA	NA	NA	35.0	TAATTTTACAAATTATGTCT	NA	true	NA	false	NA	NA	NA	NA	NA	NA	NA	NA
PB.35400.121	chr5	-	1237	2	novel_not_in_catalog	ISL1-DT	novel	603	2	NA	NA	0	2547	at_least_one_novel_splicesite	FALSE	canonical	NA	NA	NA	NA	NA	NA	NA	true	NA	NA	NA	C	non_coding	NA	NA	NA	NA	NA	NA	NA	35.0	AATTTTACAAATTATGTCTT	NA	true	NA	false	NA	NA	NA	NA	NA	NA	NA	NA
PB.35400.134	chr5	-	5775	3	novel_not_in_catalog	ISL1-DT	novel	2382	2	NA	NA	-32	-16	at_least_one_novel_splicesite	FALSE	canonical	NA	NA	NA	NA	NA	NA	NA	false	NA	NA	NA	C	non_coding	NA	NA	NA	NA	NA	NA	NA	65.0	AAAAATAGAAAAGAAACTGC	NA	true	NA	false	NA	NA	NA	NA	NA	NA	NA	NA
PB.35400.135	chr5	-	3983	1	full-splice_match	ISL1-DT	ENST00000601500.1	6762	1	2763	16	2763	-16	mono-exon	????	NA	NA	NA	NA	NA	NA	NA	NA	NA	NA	NA	NA	C	non_coding	NA	NA	NA	NA	NA	NA	NA	65.0	AAAAATAGAAAAGAAACTGC	NA	false	NA	false	NA	NA	NA	NA	NA	NA	NA	NA
PB.35400.154	chr5	-	4963	2	full-splice_match	ISL1-DT	ENST00000559112.3	2382	2	66	-2647	-3	945	alternative_3end5end	FALSE	canonical	NA	NA	NA	NA	NA	NA	NA	false	NA	NA	NA	C	non_coding	NA	NA	NA	NA	NA	NA	NA	35.0	AAAACACTGCCTCATGCTCA	NA	true	NA	true	NA	NA	NA	NA	NA	NA	NA	NA
PB.35400.189	chr5	-	2840	2	novel_not_in_catalog	ISL1-DT	novel	2382	2	NA	NA	-3	520	at_least_one_novel_splicesite	FALSE	canonical	NA	NA	NA	NA	NA	NA	NA	false	NA	NA	NA	C	non_coding	NA	NA	NA	NA	NA	NA	NA	45.0	AATAATGATAATAGGTCTAC	NA	true	NA	false	NA	NA	NA	NA	NA	NA	NA	NA
PB.35400.190	chr5	-	2647	2	full-splice_match	ISL1-DT	ENST00000558403.1	532	2	-74	-2041	-74	519	alternative_3end5end	FALSE	canonical	NA	NA	NA	NA	NA	NA	NA	false	NA	NA	NA	C	non_coding	NA	NA	NA	NA	NA	NA	NA	45.0	TAATAATGATAATAGGTCTA	NA	false	NA	false	NA	NA	NA	NA	NA	NA	NA	NA
PB.35400.197	chr5	-	2503	2	full-splice_match	ISL1-DT	ENST00000559112.3	2382	2	-138	17	-138	-17	alternative_5end	FALSE	canonical	NA	NA	NA	NA	NA	NA	NA	false	NA	NA	NA	C	non_coding	NA	NA	NA	NA	NA	NA	NA	45.0	AATGAATGAGAATATCACTT	NA	true	NA	true	NA	NA	NA	NA	NA	NA	NA	NA
PB.35400.198	chr5	-	2146	2	full-splice_match	ISL1-DT	ENST00000558403.1	532	2	-114	-1500	-114	-22	alternative_3end5end	FALSE	canonical	NA	NA	NA	NA	NA	NA	NA	false	NA	NA	NA	C	non_coding	NA	NA	NA	NA	NA	NA	NA	55.0	AAATGAATGAATGAGAATAT	NA	false	NA	true	NA	NA	NA	NA	NA	NA	NA	NA
PB.35400.201	chr5	-	2486	2	novel_not_in_catalog	ISL1-DT	novel	2382	2	NA	NA	-869	-22	at_least_one_novel_splicesite	FALSE	canonical	NA	NA	NA	NA	NA	NA	NA	true	NA	NA	NA	C	non_coding	NA	NA	NA	NA	NA	NA	NA	55.0	AAATGAATGAATGAGAATAT	NA	false	NA	true	NA	NA	NA	NA	NA	NA	NA	NA
PB.35400.202	chr5	-	6207	1	full-splice_match	ISL1-DT	ENST00000601500.1	6762	1	-3779	4334	-13	-17	mono-exon	????	NA	NA	NA	NA	NA	NA	NA	NA	NA	NA	NA	NA	C	non_coding	NA	NA	NA	NA	NA	NA	NA	45.0	AATGAATGAGAATATCACTT	NA	true	NA	true	NA	NA	NA	NA	NA	NA	NA	NA
PB.35400.241	chr5	-	3255	5	novel_not_in_catalog	ENSG00000288035	novel	496	5	NA	NA	5	3144	intron_retention	FALSE	canonical	NA	NA	NA	NA	NA	NA	NA	true	NA	NA	NA	C	non_coding	NA	NA	NA	NA	NA	NA	NA	25.0	ATCTATATAGTGGTCTTTAT	NA	false	NA	false	NA	NA	NA	NA	NA	NA	NA	NA
PB.35400.244	chr5	-	3316	6	novel_not_in_catalog	ENSG00000288035	novel	496	5	NA	NA	5	3142	intron_retention	FALSE	canonical	NA	NA	NA	NA	NA	NA	NA	true	NA	NA	NA	C	non_coding	NA	NA	NA	NA	NA	NA	NA	20.0	TTATCTATATAGTGGTCTTT	NA	false	NA	false	NA	NA	NA	NA	NA	NA	NA	NA
PB.35400.250	chr5	-	2834	6	novel_not_in_catalog	ENSG00000288035	novel	496	5	NA	NA	24	2719	at_least_one_novel_splicesite	FALSE	canonical	NA	NA	NA	NA	NA	NA	NA	true	NA	NA	NA	C	non_coding	NA	NA	NA	NA	NA	NA	NA	5.0	GCATTTGTCTCCCTTCTCTT	NA	false	NA	false	NA	NA	NA	NA	NA	NA	NA	NA
PB.35400.259	chr5	-	2521	6	novel_not_in_catalog	ENSG00000288035	novel	496	5	NA	NA	44	2426	at_least_one_novel_splicesite	FALSE	canonical	NA	NA	NA	NA	NA	NA	NA	true	NA	NA	NA	C	non_coding	NA	NA	NA	NA	NA	NA	NA	20.0	ACAATCGCCTTGATTTGGGT	NA	false	NA	false	NA	NA	NA	NA	NA	NA	NA	NA
PB.35400.267	chr5	-	2343	6	novel_not_in_catalog	ENSG00000288035	novel	496	5	NA	NA	6	2170	at_least_one_novel_splicesite	FALSE	canonical	NA	NA	NA	NA	NA	NA	NA	true	NA	NA	NA	C	non_coding	NA	NA	NA	NA	NA	NA	NA	20.0	ATTGGTAGAGCTCATGTCCC	NA	false	NA	false	NA	NA	NA	NA	NA	NA	NA	NA
PB.35400.280	chr5	-	1381	6	novel_not_in_catalog	ENSG00000288035	novel	496	5	NA	NA	5	1207	at_least_one_novel_splicesite	FALSE	canonical	NA	NA	NA	NA	NA	NA	NA	true	NA	NA	NA	C	non_coding	NA	NA	NA	NA	NA	NA	NA	30.0	ATCAAAGACTCTCTTCTTCA	NA	false	NA	false	NA	NA	NA	NA	NA	NA	NA	NA
PB.35400.327	chr5	-	2782	1	full-splice_match	HMGB1P47	ENST00000511281.1	589	1	242	-2435	242	2435	mono-exon	????	NA	NA	NA	NA	NA	NA	NA	NA	NA	NA	NA	NA	C	non_coding	NA	NA	NA	NA	NA	NA	NA	25.0	TATGGAAGTACTCTCATTTT	NA	false	NA	false	NA	NA	NA	NA	NA	NA	NA	NA
PB.35400.409	chr5	-	3396	5	novel_not_in_catalog	ENSG00000288035	novel	2055	4	NA	NA	-10	3681	at_least_one_novel_splicesite	FALSE	canonical	NA	NA	NA	NA	NA	NA	NA	true	NA	NA	NA	C	non_coding	NA	NA	NA	NA	NA	NA	NA	35.0	AATCAGCCAAGTATTTATTC	NA	false	NA	false	NA	NA	NA	NA	NA	NA	NA	NA
PB.35400.432	chr5	-	2126	4	full-splice_match	ENSG00000288035	ENST00000666280.1	2055	4	-26	-45	14	45	reference_match	FALSE	canonical	NA	NA	NA	NA	NA	NA	NA	false	NA	NA	NA	C	non_coding	NA	NA	NA	NA	NA	NA	NA	20.0	AGTATGGATCTCTTATTTTC	NA	false	NA	false	NA	NA	NA	NA	NA	NA	NA	ENST00000666280.1_2
PB.35400.433	chr5	-	1808	5	novel_not_in_catalog	ENSG00000288035	novel	2055	4	NA	NA	-13264	37	at_least_one_novel_splicesite	FALSE	canonical	NA	NA	NA	NA	NA	NA	NA	true	NA	NA	NA	C	non_coding	NA	NA	NA	NA	NA	NA	NA	35.0	AATAACTCAGTATGGATCTC	NA	false	NA	true	NA	NA	NA	NA	NA	NA	NA	NA
PB.35400.435	chr5	-	2202	5	novel_in_catalog	ENSG00000288035	novel	2055	4	NA	NA	-11	37	combination_of_known_splicesites	FALSE	canonical	NA	NA	NA	NA	NA	NA	NA	false	NA	NA	NA	C	non_coding	NA	NA	NA	NA	NA	NA	NA	35.0	AATAACTCAGTATGGATCTC	NA	false	NA	true	NA	NA	NA	NA	NA	NA	NA	NA
PB.35400.436	chr5	-	2207	5	novel_not_in_catalog	ENSG00000288035	novel	2055	4	NA	NA	6	37	at_least_one_novel_splicesite	FALSE	canonical	NA	NA	NA	NA	NA	NA	NA	true	NA	NA	NA	C	non_coding	NA	NA	NA	NA	NA	NA	NA	35.0	AATAACTCAGTATGGATCTC	NA	false	NA	true	NA	NA	NA	NA	NA	NA	NA	NA
PB.35400.437	chr5	-	1903	4	novel_not_in_catalog	ENSG00000288035	novel	2055	4	NA	NA	-13440	37	at_least_one_novel_splicesite	FALSE	canonical	NA	NA	NA	NA	NA	NA	NA	true	NA	NA	NA	C	non_coding	NA	NA	NA	NA	NA	NA	NA	35.0	AATAACTCAGTATGGATCTC	NA	false	NA	true	NA	NA	NA	NA	NA	NA	NA	NA
PB.35400.438	chr5	-	1839	5	novel_not_in_catalog	ENSG00000288035	novel	2055	4	NA	NA	-13282	32	at_least_one_novel_splicesite	FALSE	canonical	NA	NA	NA	NA	NA	NA	NA	true	NA	NA	NA	C	non_coding	NA	NA	NA	NA	NA	NA	NA	35.0	ATGCCAATAACTCAGTATGG	NA	false	NA	true	NA	NA	NA	NA	NA	NA	NA	NA
PB.35400.439	chr5	-	2177	5	novel_not_in_catalog	ENSG00000288035	novel	2055	4	NA	NA	-13	32	at_least_one_novel_splicesite	FALSE	canonical	NA	NA	NA	NA	NA	NA	NA	true	NA	NA	NA	C	non_coding	NA	NA	NA	NA	NA	NA	NA	35.0	ATGCCAATAACTCAGTATGG	NA	false	NA	true	NA	NA	NA	NA	NA	NA	NA	NA
PB.35400.553	chr5	-	2704	4	novel_not_in_catalog	ENSG00000288035	novel	496	5	NA	NA	-10	-29053	at_least_one_novel_splicesite	FALSE	canonical	NA	NA	NA	NA	NA	NA	NA	false	NA	NA	NA	C	non_coding	NA	NA	NA	NA	NA	NA	NA	10.0	ATTTTTATTCTTTTTGTTTT	NA	false	NA	false	NA	NA	NA	NA	NA	NA	NA	NA
PB.35400.554	chr5	-	3719	4	novel_not_in_catalog	ENSG00000288035	novel	496	5	NA	NA	-13320	-29054	at_least_one_novel_splicesite	FALSE	canonical	NA	NA	NA	NA	NA	NA	NA	true	NA	NA	NA	C	non_coding	NA	NA	NA	NA	NA	NA	NA	15.0	AATTTTTATTCTTTTTGTTT	NA	false	NA	false	NA	NA	NA	NA	NA	NA	NA	NA
PB.35471.9	chr5	+	2855	3	novel_not_in_catalog	PELO	novel	4371	3	NA	NA	-23	207	at_least_one_novel_splicesite	FALSE	canonical	NA	NA	NA	NA	NA	NA	NA	false	NA	NA	NA	C	non_coding	NA	NA	NA	NA	NA	NA	NA	35.0	ACTACCATCTTGATTAAATT	NA	true	NA	true	NA	NA	NA	NA	NA	NA	NA	NA
PB.35471.14	chr5	+	4009	29	full-splice_match	ITGA1	ENST00000282588.7	10736	29	10	6717	-10	-20	alternative_3end	FALSE	canonical	NA	NA	NA	NA	NA	NA	NA	false	NA	NA	NA	C	non_coding	NA	NA	NA	NA	NA	NA	NA	20.0	TATCCTCAGGTTTGCCTCAA	NA	true	NA	true	NA	NA	NA	NA	NA	NA	NA	ENST00000282588.7_2
PB.35471.19	chr5	+	4350	3	full-splice_match	PELO	ENST00000274311.3	4371	3	20	1	-17	-1	reference_match	FALSE	canonical	NA	NA	NA	NA	NA	NA	NA	false	NA	NA	NA	C	non_coding	NA	NA	NA	NA	NA	NA	NA	35.0	ACATTTTCTGTTATCAAGAA	NA	true	NA	false	NA	NA	NA	NA	NA	NA	NA	ENST00000274311.3_2
PB.35471.20	chr5	+	2353	3	full-splice_match	PELO	ENST00000274311.3	4371	3	20	1998	-17	212	alternative_3end	FALSE	canonical	NA	NA	NA	NA	NA	NA	NA	false	NA	NA	NA	C	non_coding	NA	NA	NA	NA	NA	NA	NA	30.0	CATCTTGATTAAATTGTGTA	NA	true	NA	true	NA	NA	NA	NA	NA	NA	NA	NA
PB.35471.21	chr5	+	2919	3	full-splice_match	PELO	ENST00000274311.3	4371	3	20	1432	-17	778	alternative_3end	FALSE	canonical	NA	NA	NA	NA	NA	NA	NA	false	NA	NA	NA	C	non_coding	NA	NA	NA	NA	NA	NA	NA	30.0	GCTAATTAGTGGCAAAGCTG	NA	true	NA	true	NA	NA	NA	NA	NA	NA	NA	NA
PB.35471.24	chr5	+	2529	3	full-splice_match	PELO	ENST00000274311.3	4371	3	20	1822	-17	388	alternative_3end	FALSE	canonical	NA	NA	NA	NA	NA	NA	NA	false	NA	NA	NA	C	non_coding	NA	NA	NA	NA	NA	NA	NA	20.0	TTATCCTGTTTACATTATTT	NA	true	NA	false	NA	NA	NA	NA	NA	NA	NA	NA
PB.35471.45	chr5	+	2063	2	incomplete-splice_match	PELO	ENST00000274311.3	4371	3	12162	1616	12125	594	3prime_fragment	FALSE	canonical	NA	NA	NA	NA	NA	NA	NA	false	NA	NA	NA	C	non_coding	NA	NA	NA	NA	NA	NA	NA	35.0	AAAAGGAAATTCTTGGTTTT	NA	true	NA	true	NA	NA	NA	NA	NA	NA	NA	TALONT000658761
PB.35471.46	chr5	+	3984	2	incomplete-splice_match	PELO	ENST00000274311.3	4371	3	12261	-404	12224	404	3prime_fragment	FALSE	canonical	NA	NA	NA	NA	NA	NA	NA	false	NA	NA	NA	C	non_coding	NA	NA	NA	NA	NA	NA	NA	15.0	TGATCTTGGATTTCACTTTC	NA	true	NA	false	NA	NA	NA	NA	NA	NA	NA	TALONT000658761
PB.35471.47	chr5	+	3482	2	incomplete-splice_match	PELO	ENST00000274311.3	4371	3	12174	185	12137	-185	3prime_fragment	FALSE	canonical	NA	NA	NA	NA	NA	NA	NA	false	NA	NA	NA	C	non_coding	NA	NA	NA	NA	NA	NA	NA	20.0	AATAGGTTATTCTTCCTGTG	NA	true	NA	false	NA	NA	NA	NA	NA	NA	NA	TALONT000658761
PB.35471.50	chr5	+	3024	2	incomplete-splice_match	PELO	ENST00000274311.3	4371	3	12174	643	12137	-643	3prime_fragment	FALSE	canonical	NA	NA	NA	NA	NA	NA	NA	false	NA	NA	NA	C	non_coding	NA	NA	NA	NA	NA	NA	NA	35.0	TAAAGTTGAAACCTGATTGT	NA	true	NA	true	NA	NA	NA	NA	NA	NA	NA	NA
PB.35471.54	chr5	+	5227	2	incomplete-splice_match	PELO	ENST00000274311.3	4371	3	12203	-1589	12166	1589	3prime_fragment	FALSE	canonical	NA	NA	NA	NA	NA	NA	NA	false	NA	NA	NA	C	non_coding	NA	NA	NA	NA	NA	NA	NA	30.0	AGTGGTGGTTAAATTTACTA	NA	true	NA	true	NA	NA	NA	NA	NA	NA	NA	TALONT000658761
PB.35478.1	chr5	+	2355	3	full-splice_match	MOCS2-DT	ENST00000502171.2	2367	3	-13	25	6	-17	reference_match	FALSE	canonical	NA	NA	NA	NA	NA	NA	NA	false	NA	NA	NA	C	non_coding	NA	NA	NA	NA	NA	NA	NA	70.0	AAATAAAAACAAAAGCCAGA	NA	true	NA	false	NA	NA	NA	NA	NA	NA	NA	ENST00000502171.2_2
PB.35478.2	chr5	+	1778	2	full-splice_match	MOCS2-DT	ENST00000658778.1	1418	2	-9	-351	-9	351	alternative_3end	FALSE	canonical	NA	NA	NA	NA	NA	NA	NA	false	NA	NA	NA	C	non_coding	NA	NA	NA	NA	NA	NA	NA	20.0	AGCCCATGTCTACTCCTTTA	NA	true	NA	true	NA	NA	NA	NA	NA	NA	NA	ENST00000671496.1_1
PB.35478.3	chr5	+	3168	2	full-splice_match	MOCS2-DT	ENST00000671496.1	3202	2	17	17	-1	-17	reference_match	FALSE	canonical	NA	NA	NA	NA	NA	NA	NA	false	NA	NA	NA	C	non_coding	NA	NA	NA	NA	NA	NA	NA	70.0	AAATAAAAACAAAAGCCAGA	NA	true	NA	false	NA	NA	NA	NA	NA	NA	NA	ENST00000671496.1_1
PB.35478.7	chr5	+	1418	2	full-splice_match	MOCS2-DT	ENST00000658778.1	1418	2	1	-1	0	1	reference_match	FALSE	canonical	NA	NA	NA	NA	NA	NA	NA	false	NA	NA	NA	C	non_coding	NA	NA	NA	NA	NA	NA	NA	25.0	ATCATTGATTCTGATTTATC	NA	true	NA	true	NA	NA	NA	NA	NA	NA	NA	NA
PB.35478.12	chr5	+	1086	2	full-splice_match	MOCS2-DT	ENST00000658778.1	1418	2	21	311	2	-311	alternative_3end	FALSE	canonical	NA	NA	NA	NA	NA	NA	NA	false	NA	NA	NA	C	non_coding	NA	NA	NA	NA	NA	NA	NA	35.0	AGAAACAGCTGGATTGGTTA	NA	true	NA	true	NA	NA	NA	NA	NA	NA	NA	NA
PB.35478.16	chr5	+	1543	2	full-splice_match	MOCS2-DT	ENST00000667672.3	1577	2	4	30	2	-17	reference_match	FALSE	canonical	NA	NA	NA	NA	NA	NA	NA	false	NA	NA	NA	C	non_coding	NA	NA	NA	NA	NA	NA	NA	70.0	AAATAAAAACAAAAGCCAGA	NA	true	NA	false	NA	NA	NA	NA	NA	NA	NA	ENST00000655901.1_1
PB.35481.6	chr5	-	5145	1	full-splice_match	ENSG00000272123	ENST00000606157.1	453	1	-4693	1	-4693	-1	mono-exon	????	NA	NA	NA	NA	NA	NA	NA	NA	NA	NA	NA	NA	C	non_coding	NA	NA	NA	NA	NA	NA	NA	25.0	AGCTCACTGCTTAATGGCAG	NA	false	NA	true	NA	NA	NA	NA	NA	NA	NA	NA
PB.35481.15	chr5	-	4022	6	novel_in_catalog	MOCS2	novel	4166	7	NA	NA	2	-5	combination_of_known_junctions	FALSE	canonical	NA	NA	NA	NA	NA	NA	NA	false	NA	NA	NA	C	non_coding	NA	NA	NA	NA	NA	NA	NA	30.0	TCTAACATTTTATTTTTTAA	NA	true	NA	true	NA	NA	NA	NA	NA	NA	NA	TALONT001078654
PB.35481.16	chr5	-	4349	7	novel_not_in_catalog	MOCS2	novel	4166	7	NA	NA	-1	-2	at_least_one_novel_splicesite	FALSE	canonical	NA	NA	NA	NA	NA	NA	NA	false	NA	NA	NA	C	non_coding	NA	NA	NA	NA	NA	NA	NA	35.0	AACATTTTATTTTTTAAGAG	NA	true	NA	true	NA	NA	NA	NA	NA	NA	NA	TALONT001078775
PB.35481.17	chr5	-	4175	7	full-splice_match	MOCS2	ENST00000396954.8	4166	7	-18	9	2	-9	reference_match	FALSE	canonical	NA	NA	NA	NA	NA	NA	NA	false	NA	NA	NA	C	non_coding	NA	NA	NA	NA	NA	NA	NA	20.0	TTTCTCTAACATTTTATTTT	NA	true	NA	true	NA	NA	NA	NA	NA	NA	NA	ENST00000396954.8_3
PB.35481.21	chr5	-	3561	6	full-splice_match	MOCS2	ENST00000361377.8	3568	6	0	7	0	-7	reference_match	FALSE	canonical	NA	NA	NA	NA	NA	NA	NA	false	NA	NA	NA	C	non_coding	NA	NA	NA	NA	NA	NA	NA	20.0	TCTCTAACATTTTATTTTTT	NA	true	NA	true	NA	NA	NA	NA	NA	NA	NA	ENST00000361377.8_6
PB.35481.51	chr5	-	2630	6	novel_in_catalog	MOCS2	novel	3705	7	NA	NA	0	-1	intron_retention	FALSE	canonical	NA	NA	NA	NA	NA	NA	NA	false	NA	NA	NA	C	non_coding	NA	NA	NA	NA	NA	NA	NA	35.0	TAAAAAGAGTATTTTCTTTT	NA	true	NA	true	NA	NA	NA	NA	NA	NA	NA	TALONT000659051
PB.35481.53	chr5	-	1385	7	full-splice_match	MOCS2	ENST00000450852.8	3705	7	-69	2389	-49	-1	alternative_3end5end	FALSE	canonical	NA	NA	NA	NA	NA	NA	NA	false	NA	NA	NA	C	non_coding	NA	NA	NA	NA	NA	NA	NA	35.0	TAAAAAGAGTATTTTCTTTT	NA	true	NA	true	NA	NA	NA	NA	NA	NA	NA	ENST00000450852.7_2
PB.35481.54	chr5	-	1995	7	novel_not_in_catalog	MOCS2	novel	4166	7	NA	NA	0	-1	at_least_one_novel_splicesite	FALSE	canonical	NA	NA	NA	NA	NA	NA	NA	false	NA	NA	NA	C	non_coding	NA	NA	NA	NA	NA	NA	NA	35.0	TAAAAAGAGTATTTTCTTTT	NA	true	NA	true	NA	NA	NA	NA	NA	NA	NA	TALONT000658985
PB.35481.58	chr5	-	1178	6	full-splice_match	MOCS2	ENST00000361377.8	3568	6	2	2388	2	0	alternative_3end	FALSE	canonical	NA	NA	NA	NA	NA	NA	NA	false	NA	NA	NA	C	non_coding	NA	NA	NA	NA	NA	NA	NA	35.0	AAAAAGAGTATTTTCTTTTT	NA	true	NA	true	NA	NA	NA	NA	NA	NA	NA	NA
PB.35481.61	chr5	-	1632	6	novel_in_catalog	MOCS2	novel	4166	7	NA	NA	-1	-1	combination_of_known_junctions	FALSE	canonical	NA	NA	NA	NA	NA	NA	NA	false	NA	NA	NA	C	non_coding	NA	NA	NA	NA	NA	NA	NA	35.0	TAAAAAGAGTATTTTCTTTT	NA	true	NA	true	NA	NA	NA	NA	NA	NA	NA	NA
PB.35481.63	chr5	-	1525	8	novel_not_in_catalog	MOCS2	novel	4166	7	NA	NA	-38	-4	at_least_one_novel_splicesite	FALSE	canonical	NA	NA	NA	NA	NA	NA	NA	true	NA	NA	NA	C	non_coding	NA	NA	NA	NA	NA	NA	NA	55.0	AAAAGTTTAAAAAGAGTATT	NA	true	NA	true	NA	NA	NA	NA	NA	NA	NA	NA
PB.35481.66	chr5	-	2161	6	novel_in_catalog	MOCS2	novel	3705	7	NA	NA	0	0	intron_retention	FALSE	canonical	NA	NA	NA	NA	NA	NA	NA	false	NA	NA	NA	C	non_coding	NA	NA	NA	NA	NA	NA	NA	35.0	AAAAAGAGTATTTTCTTTTT	NA	true	NA	true	NA	NA	NA	NA	NA	NA	NA	TALONT000659037
PB.35481.69	chr5	-	1841	7	full-splice_match	MOCS2	ENST00000396954.8	4166	7	-71	2396	-51	-4	alternative_3end5end	FALSE	canonical	NA	NA	NA	NA	NA	NA	NA	false	NA	NA	NA	C	non_coding	NA	NA	NA	NA	NA	NA	NA	55.0	AAAAGTTTAAAAAGAGTATT	NA	true	NA	true	NA	NA	NA	NA	NA	NA	NA	ENST00000396954.8_3
PB.35481.72	chr5	-	1962	7	novel_not_in_catalog	MOCS2	novel	4166	7	NA	NA	-1	-1	at_least_one_novel_splicesite	FALSE	canonical	NA	NA	NA	NA	NA	NA	NA	false	NA	NA	NA	C	non_coding	NA	NA	NA	NA	NA	NA	NA	35.0	TAAAAAGAGTATTTTCTTTT	NA	true	NA	true	NA	NA	NA	NA	NA	NA	NA	NA
PB.35481.126	chr5	-	1752	2	incomplete-splice_match	MOCS2	ENST00000396954.8	4166	7	-14	11734	0	-6287	5prime_fragment	FALSE	canonical	NA	NA	NA	NA	NA	NA	NA	false	NA	NA	NA	C	non_coding	NA	NA	NA	NA	NA	NA	NA	20.0	TATCTTTGTGGTGTATAAGT	NA	true	NA	true	NA	NA	NA	NA	NA	NA	NA	NA
PB.35488.4	chr5	+	2105	6	full-splice_match	FST	ENST00000256759.8	2299	6	-868	1062	-865	-18	alternative_3end5end	FALSE	canonical	NA	NA	NA	NA	NA	NA	NA	false	NA	NA	NA	C	non_coding	NA	NA	NA	NA	NA	NA	NA	100.0	AAAAAAAAAAAAAAAAAAAA	NA	true	NA	false	NA	NA	NA	NA	NA	NA	NA	ENST00000256759.8_3
PB.35488.6	chr5	+	2360	5	novel_in_catalog	FST	novel	2299	6	NA	NA	-417	-18	intron_retention	FALSE	canonical	NA	NA	NA	NA	NA	NA	NA	false	NA	NA	NA	C	non_coding	NA	NA	NA	NA	NA	NA	NA	100.0	AAAAAAAAAAAAAAAAAAAA	NA	true	NA	false	NA	NA	NA	NA	NA	NA	NA	NA
PB.35488.7	chr5	+	1920	6	full-splice_match	FST	ENST00000396947.7	2538	6	-416	1034	-416	-18	alternative_3end5end	FALSE	canonical	NA	NA	NA	NA	NA	NA	NA	false	NA	NA	NA	C	non_coding	NA	NA	NA	NA	NA	NA	NA	100.0	AAAAAAAAAAAAAAAAAAAA	NA	true	NA	false	NA	NA	NA	NA	NA	NA	NA	ENST00000396947.7_2
PB.35488.8	chr5	+	2690	6	full-splice_match	FST	ENST00000256759.8	2299	6	-419	28	-416	0	alternative_5end	FALSE	canonical	NA	NA	NA	NA	NA	NA	NA	false	NA	NA	NA	C	non_coding	NA	NA	NA	NA	NA	NA	NA	75.0	AAAAAATAAAAAAATTTTAA	NA	true	NA	false	NA	NA	NA	NA	NA	NA	NA	ENST00000256759.8_3
PB.35511.1	chr5	+	677	5	full-splice_match	NDUFS4	ENST00000296684.10	669	5	-7	-1	-1	1	reference_match	FALSE	canonical	NA	NA	NA	NA	NA	NA	NA	false	NA	NA	NA	C	non_coding	NA	NA	NA	NA	NA	NA	NA	20.0	ATACATTTTGTGGTGTCTAT	NA	true	NA	true	NA	NA	NA	NA	NA	NA	NA	ENST00000296684.10_2
PB.35511.7	chr5	+	1618	6	novel_not_in_catalog	NDUFS4	novel	669	5	NA	NA	0	42064	at_least_one_novel_splicesite	FALSE	canonical	NA	NA	NA	NA	NA	NA	NA	true	NA	NA	NA	C	non_coding	NA	NA	NA	NA	NA	NA	NA	45.0	AAAATTCACAGGCTGAAACC	NA	true	NA	true	NA	NA	NA	NA	NA	NA	NA	NA
PB.35511.9	chr5	+	1513	5	novel_not_in_catalog	NDUFS4	novel	669	5	NA	NA	0	42063	at_least_one_novel_splicesite	FALSE	canonical	NA	NA	NA	NA	NA	NA	NA	true	NA	NA	NA	C	non_coding	NA	NA	NA	NA	NA	NA	NA	45.0	TAAAATTCACAGGCTGAAAC	NA	true	NA	true	NA	NA	NA	NA	NA	NA	NA	NA
PB.35511.39	chr5	+	840	6	full-splice_match	NDUFS4	ENST00000506974.5	833	6	-8	1	0	-1	reference_match	FALSE	canonical	NA	NA	NA	NA	NA	NA	NA	false	NA	NA	NA	C	non_coding	NA	NA	NA	NA	NA	NA	NA	20.0	AGATACATTTTGTGGTGTCT	NA	true	NA	true	NA	NA	NA	NA	NA	NA	NA	ENST00000506974.5_1
PB.35525.17	chr5	+	1658	2	antisense	novelGene_ARL15_AS	novel	NA	NA	NA	NA	NA	NA	multi-exon	FALSE	canonical	NA	NA	NA	NA	NA	NA	NA	true	NA	NA	NA	B	non_coding	NA	NA	NA	NA	NA	NA	NA	15.0	TAATCTGCCTTTTGTCAGTT	NA	false	NA	false	NA	NA	NA	NA	NA	NA	NA	NA
PB.35535.17	chr5	-	3379	5	full-splice_match	ARL15	ENST00000504924.6	3328	5	-51	0	-42	0	alternative_5end	FALSE	canonical	NA	NA	NA	NA	NA	NA	NA	false	NA	NA	NA	C	non_coding	NA	NA	NA	NA	NA	NA	NA	20.0	GTGTTTTCAGACTAACTCCT	NA	true	NA	true	NA	NA	NA	NA	NA	NA	NA	ENST00000504924.6_3
PB.35535.19	chr5	-	3211	4	novel_in_catalog	ARL15	novel	3328	5	NA	NA	0	28	combination_of_known_splicesites	FALSE	canonical	NA	NA	NA	NA	NA	NA	NA	false	NA	NA	NA	C	non_coding	NA	NA	NA	NA	NA	NA	NA	25.0	TAGCATTTGGGAGTCCCAGA	NA	true	NA	true	NA	NA	NA	NA	NA	NA	NA	TALONT000659137
PB.35535.20	chr5	-	3488	5	full-splice_match	ARL15	ENST00000510591.6	804	5	-181	-2503	-14	0	alternative_3end5end	FALSE	canonical	NA	NA	NA	NA	NA	NA	NA	false	NA	NA	NA	C	non_coding	NA	NA	NA	NA	NA	NA	NA	20.0	GTGTTTTCAGACTAACTCCT	NA	true	NA	true	NA	NA	NA	NA	NA	NA	NA	ENST00000510591.6_2
PB.35535.21	chr5	-	3368	6	novel_not_in_catalog	ARL15	novel	3328	5	NA	NA	-14	-1	at_least_one_novel_splicesite	FALSE	canonical	NA	NA	NA	NA	NA	NA	NA	true	NA	NA	NA	C	non_coding	NA	NA	NA	NA	NA	NA	NA	20.0	GGTGTTTTCAGACTAACTCC	NA	true	NA	true	NA	NA	NA	NA	NA	NA	NA	TALONT000659142
PB.35535.30	chr5	-	3426	7	novel_not_in_catalog	ARL15	novel	3328	5	NA	NA	-14	0	at_least_one_novel_splicesite	FALSE	canonical	NA	NA	NA	NA	NA	NA	NA	true	NA	NA	NA	C	non_coding	NA	NA	NA	NA	NA	NA	NA	20.0	GTGTTTTCAGACTAACTCCT	NA	true	NA	true	NA	NA	NA	NA	NA	NA	NA	TALONT000659132
PB.35535.55	chr5	-	2572	5	full-splice_match	ARL15	ENST00000504924.6	3328	5	0	756	0	-753	alternative_3end	FALSE	canonical	NA	NA	NA	NA	NA	NA	NA	false	NA	NA	NA	C	non_coding	NA	NA	NA	NA	NA	NA	NA	5.0	ACTTCCCGTGGTCTGCGTGT	NA	true	NA	false	NA	NA	NA	NA	NA	NA	NA	NA
PB.35535.57	chr5	-	2629	7	novel_not_in_catalog	ARL15	novel	3328	5	NA	NA	0	-771	at_least_one_novel_splicesite	FALSE	canonical	NA	NA	NA	NA	NA	NA	NA	true	NA	NA	NA	C	non_coding	NA	NA	NA	NA	NA	NA	NA	35.0	TAAGCCATCTGTTAAATGAC	NA	true	NA	false	NA	NA	NA	NA	NA	NA	NA	NA
PB.35535.58	chr5	-	2397	4	novel_in_catalog	ARL15	novel	3328	5	NA	NA	0	-783	combination_of_known_splicesites	FALSE	canonical	NA	NA	NA	NA	NA	NA	NA	false	NA	NA	NA	C	non_coding	NA	NA	NA	NA	NA	NA	NA	20.0	GCTGAGTGCTCCTAAGCCAT	NA	true	NA	true	NA	NA	NA	NA	NA	NA	NA	NA
PB.35535.64	chr5	-	2527	6	novel_not_in_catalog	ARL15	novel	3328	5	NA	NA	0	-816	at_least_one_novel_splicesite	FALSE	canonical	NA	NA	NA	NA	NA	NA	NA	true	NA	NA	NA	C	non_coding	NA	NA	NA	NA	NA	NA	NA	30.0	AAATGTAGAATGTTGTCTTT	NA	true	NA	true	NA	NA	NA	NA	NA	NA	NA	NA
PB.35535.832	chr5	-	2398	6	novel_not_in_catalog	ARL15	novel	628	4	NA	NA	0	1695	at_least_one_novel_splicesite	FALSE	canonical	NA	NA	NA	NA	NA	NA	NA	true	NA	NA	NA	C	non_coding	NA	NA	NA	NA	NA	NA	NA	20.0	TAATTGCTTCTGAGTATTCC	NA	true	NA	true	NA	NA	NA	NA	NA	NA	NA	TALONT000659294
PB.35535.834	chr5	-	2321	4	full-splice_match	ARL15	ENST00000505630.5	628	4	0	-1693	0	1693	alternative_3end	FALSE	canonical	NA	NA	NA	NA	NA	NA	NA	false	NA	NA	NA	C	non_coding	NA	NA	NA	NA	NA	NA	NA	25.0	ATTAATTGCTTCTGAGTATT	NA	true	NA	true	NA	NA	NA	NA	NA	NA	NA	ENST00000505630.5_2
PB.35535.959	chr5	-	3691	3	novel_not_in_catalog	ARL15	novel	536	3	NA	NA	22	-13985	at_least_one_novel_splicesite	FALSE	canonical	NA	NA	NA	NA	NA	NA	NA	true	NA	NA	NA	C	non_coding	NA	NA	NA	NA	NA	NA	NA	55.0	AAGATAAAAATAATGAGTTT	NA	true	NA	false	NA	NA	NA	NA	NA	NA	NA	NA
PB.35545.1	chr5	+	2812	2	novel_not_in_catalog	SNX18	novel	2063	2	NA	NA	-3227	-721	at_least_one_novel_splicesite	FALSE	canonical	NA	NA	NA	NA	NA	NA	NA	true	NA	NA	NA	C	non_coding	NA	NA	NA	NA	NA	NA	NA	20.0	ATGCCATTATTTGTCTTTAT	NA	false	NA	true	NA	NA	NA	NA	NA	NA	NA	NA
PB.35545.19	chr5	+	3323	1	full-splice_match	SNX18	ENST00000343017.11	3140	1	-144	-39	-38	39	mono-exon	????	NA	NA	NA	NA	NA	NA	NA	NA	NA	NA	NA	NA	C	non_coding	NA	NA	NA	NA	NA	NA	NA	10.0	TGACTTTTTTGACTGGTGTT	NA	true	NA	true	NA	NA	NA	NA	NA	NA	NA	ENST00000343017.11_2
PB.35545.22	chr5	+	2299	2	novel_not_in_catalog	SNX18	novel	5223	2	NA	NA	-36	-722	at_least_one_novel_splicesite	FALSE	canonical	NA	NA	NA	NA	NA	NA	NA	true	NA	NA	NA	C	non_coding	NA	NA	NA	NA	NA	NA	NA	20.0	CATGCCATTATTTGTCTTTA	NA	true	NA	true	NA	NA	NA	NA	NA	NA	NA	NA
PB.35545.24	chr5	+	4538	2	full-splice_match	SNX18	ENST00000381410.5	5223	2	-36	721	-36	-721	alternative_3end	FALSE	canonical	NA	NA	NA	NA	NA	NA	NA	false	NA	NA	NA	C	non_coding	NA	NA	NA	NA	NA	NA	NA	20.0	ATGCCATTATTTGTCTTTAT	NA	true	NA	true	NA	NA	NA	NA	NA	NA	NA	ENST00000381410.5_2
PB.35545.25	chr5	+	1731	2	novel_not_in_catalog	SNX18	novel	5223	2	NA	NA	-35	-722	at_least_one_novel_splicesite	FALSE	canonical	NA	NA	NA	NA	NA	NA	NA	true	NA	NA	NA	C	non_coding	NA	NA	NA	NA	NA	NA	NA	20.0	CATGCCATTATTTGTCTTTA	NA	true	NA	true	NA	NA	NA	NA	NA	NA	NA	NA
PB.35545.34	chr5	+	4237	2	full-splice_match	SNX18	ENST00000381410.5	5223	2	-5	991	-5	-991	alternative_3end	FALSE	canonical	NA	NA	NA	NA	NA	NA	NA	false	NA	NA	NA	C	non_coding	NA	NA	NA	NA	NA	NA	NA	40.0	AAGAGAAATTTCATTCTTCA	NA	true	NA	false	NA	NA	NA	NA	NA	NA	NA	NA
PB.35545.35	chr5	+	2872	2	fusion	ENSG00000304037_SNX18	novel	5223	2	NA	NA	-32	-21664	multi-exon	FALSE	canonical	NA	NA	NA	NA	NA	NA	NA	false	NA	NA	NA	B	non_coding	NA	NA	NA	NA	NA	NA	NA	10.0	TTTCGATGTCTATCTGGTGT	NA	true	NA	true	NA	NA	NA	NA	NA	NA	NA	TALONT000659438
PB.35545.38	chr5	+	5250	2	full-splice_match	SNX18	ENST00000381410.5	5223	2	-31	4	-31	-4	reference_match	FALSE	canonical	NA	NA	NA	NA	NA	NA	NA	false	NA	NA	NA	C	non_coding	NA	NA	NA	NA	NA	NA	NA	35.0	CTTAGCTTCAATGGAATATA	NA	true	NA	false	NA	NA	NA	NA	NA	NA	NA	ENST00000381410.5_2
PB.35545.55	chr5	+	2520	2	full-splice_match	SNX18	ENST00000326277.5	2063	2	-25	-432	-25	432	alternative_3end	FALSE	canonical	NA	NA	NA	NA	NA	NA	NA	false	NA	NA	NA	C	non_coding	NA	NA	NA	NA	NA	NA	NA	20.0	ATTGCTTTTTGAAGTATGGG	NA	true	NA	true	NA	NA	NA	NA	NA	NA	NA	ENST00000326277.5_2
PB.35545.57	chr5	+	1693	2	novel_not_in_catalog	SNX18	novel	5223	2	NA	NA	-24	-718	at_least_one_novel_splicesite	FALSE	canonical	NA	NA	NA	NA	NA	NA	NA	true	NA	NA	NA	C	non_coding	NA	NA	NA	NA	NA	NA	NA	15.0	CCATTATTTGTCTTTATTTC	NA	true	NA	true	NA	NA	NA	NA	NA	NA	NA	NA
PB.35545.62	chr5	+	2609	2	full-splice_match	SNX18	ENST00000381410.5	5223	2	-3	2617	-3	696	alternative_3end	FALSE	canonical	NA	NA	NA	NA	NA	NA	NA	false	NA	NA	NA	C	non_coding	NA	NA	NA	NA	NA	NA	NA	40.0	AAAGAGTGAAAGGCCAGTGC	NA	true	NA	false	NA	NA	NA	NA	NA	NA	NA	NA
PB.35545.77	chr5	+	5019	2	full-splice_match	SNX18	ENST00000381410.5	5223	2	-13	217	-13	-217	alternative_3end	FALSE	canonical	NA	NA	NA	NA	NA	NA	NA	false	NA	NA	NA	C	non_coding	NA	NA	NA	NA	NA	NA	NA	45.0	AAAAATCAAATGCCATGTCT	NA	true	NA	false	NA	NA	NA	NA	NA	NA	NA	NA
PB.35545.83	chr5	+	3207	3	fusion	ENSG00000304037_SNX18	novel	451	3	NA	NA	7	-10051	multi-exon	FALSE	canonical	NA	NA	NA	NA	NA	NA	NA	false	NA	NA	NA	B	non_coding	NA	NA	NA	NA	NA	NA	NA	55.0	AAAAATAATTAGGCATAGAC	NA	true	NA	false	NA	NA	NA	NA	NA	NA	NA	TALONT000659419
PB.35545.87	chr5	+	4667	2	full-splice_match	SNX18	ENST00000326277.5	2063	2	-13	-2591	-13	-722	alternative_3end	FALSE	canonical	NA	NA	NA	NA	NA	NA	NA	false	NA	NA	NA	C	non_coding	NA	NA	NA	NA	NA	NA	NA	20.0	CATGCCATTATTTGTCTTTA	NA	true	NA	true	NA	NA	NA	NA	NA	NA	NA	ENST00000326277.5_2
PB.35545.121	chr5	+	2989	2	novel_not_in_catalog	SNX18	novel	5223	2	NA	NA	-5	-1	at_least_one_novel_splicesite	FALSE	canonical	NA	NA	NA	NA	NA	NA	NA	true	NA	NA	NA	C	non_coding	NA	NA	NA	NA	NA	NA	NA	40.0	AGCTTCAATGGAATATAATT	NA	true	NA	false	NA	NA	NA	NA	NA	NA	NA	NA
PB.35545.129	chr5	+	2993	3	fusion	ENSG00000304037_SNX18	novel	5223	2	NA	NA	-3	-21660	multi-exon	FALSE	canonical	NA	NA	NA	NA	NA	NA	NA	true	NA	NA	NA	B	non_coding	NA	NA	NA	NA	NA	NA	NA	15.0	GATGTCTATCTGGTGTCATC	NA	true	NA	true	NA	NA	NA	NA	NA	NA	NA	NA
PB.35545.157	chr5	+	4606	2	novel_not_in_catalog	SNX18	novel	5223	2	NA	NA	0	-722	at_least_one_novel_splicesite	FALSE	canonical	NA	NA	NA	NA	NA	NA	NA	true	NA	NA	NA	C	non_coding	NA	NA	NA	NA	NA	NA	NA	20.0	CATGCCATTATTTGTCTTTA	NA	true	NA	true	NA	NA	NA	NA	NA	NA	NA	TALONT001079544
PB.35545.160	chr5	+	3072	2	full-splice_match	SNX18	ENST00000381410.5	5223	2	0	2151	0	1162	alternative_3end	FALSE	canonical	NA	NA	NA	NA	NA	NA	NA	false	NA	NA	NA	C	non_coding	NA	NA	NA	NA	NA	NA	NA	25.0	TGATTGAGACTCCACTGTGA	NA	true	NA	false	NA	NA	NA	NA	NA	NA	NA	NA
PB.35545.161	chr5	+	3362	2	full-splice_match	SNX18	ENST00000381410.5	5223	2	0	1861	0	1452	alternative_3end	FALSE	canonical	NA	NA	NA	NA	NA	NA	NA	false	NA	NA	NA	C	non_coding	NA	NA	NA	NA	NA	NA	NA	55.0	AAAAAGATTCAAAAGCAGCT	NA	true	NA	false	NA	NA	NA	NA	NA	NA	NA	NA
PB.35545.202	chr5	+	3377	2	novel_not_in_catalog	SNX18	novel	5223	2	NA	NA	7	5	at_least_one_novel_splicesite	FALSE	canonical	NA	NA	NA	NA	NA	NA	NA	true	NA	NA	NA	C	non_coding	NA	NA	NA	NA	NA	NA	NA	40.0	AATGGAATATAATTATTTTT	NA	true	NA	false	NA	NA	NA	NA	NA	NA	NA	NA
PB.35566.1	chr5	+	3760	3	full-splice_match	GPX8	ENST00000503787.6	3731	3	-283	254	-279	-28	alternative_3end5end	FALSE	canonical	NA	NA	NA	NA	NA	NA	NA	false	NA	NA	NA	C	non_coding	NA	NA	NA	NA	NA	NA	NA	80.0	AAAAAAGAGAGAAAAAGAAA	NA	false	NA	false	NA	NA	NA	NA	NA	NA	NA	ENST00000503787.6_2
PB.35566.2	chr5	+	1518	4	full-splice_match	GPX8	ENST00000506123.5	3422	4	-259	2163	-258	154	alternative_3end5end	FALSE	canonical	NA	NA	NA	NA	NA	NA	NA	false	NA	NA	NA	C	non_coding	NA	NA	NA	NA	NA	NA	NA	20.0	TTCATCATTTTCAGTATTTC	NA	false	NA	true	NA	NA	NA	NA	NA	NA	NA	ENST00000506123.5_1
PB.35566.3	chr5	+	1332	4	full-splice_match	GPX8	ENST00000506123.5	3422	4	-259	2349	-258	-32	alternative_3end5end	FALSE	canonical	NA	NA	NA	NA	NA	NA	NA	false	NA	NA	NA	C	non_coding	NA	NA	NA	NA	NA	NA	NA	65.0	AAAAATGTAAAATATATATA	NA	false	NA	false	NA	NA	NA	NA	NA	NA	NA	NA
PB.35566.4	chr5	+	3886	4	novel_not_in_catalog	GPX8	novel	3422	4	NA	NA	-258	-4	intron_retention	FALSE	canonical	NA	NA	NA	NA	NA	NA	NA	true	NA	NA	NA	C	non_coding	NA	NA	NA	NA	NA	NA	NA	30.0	GAAATGTGCCCTGAAAGTTG	NA	false	NA	true	NA	NA	NA	NA	NA	NA	NA	NA
PB.35566.5	chr5	+	1433	3	full-splice_match	GPX8	ENST00000503787.6	3731	3	-248	2546	-244	-3	alternative_3end5end	FALSE	canonical	NA	NA	NA	NA	NA	NA	NA	false	NA	NA	NA	C	non_coding	NA	NA	NA	NA	NA	NA	NA	35.0	AAATCCTTATATATGTATGC	NA	false	NA	true	NA	NA	NA	NA	NA	NA	NA	NA
PB.35566.6	chr5	+	1588	3	full-splice_match	GPX8	ENST00000503787.6	3731	3	-254	2397	-250	146	alternative_3end5end	FALSE	canonical	NA	NA	NA	NA	NA	NA	NA	false	NA	NA	NA	C	non_coding	NA	NA	NA	NA	NA	NA	NA	35.0	AAAAAGTCTTCATCATTTTC	NA	false	NA	true	NA	NA	NA	NA	NA	NA	NA	NA
PB.35566.8	chr5	+	1255	3	full-splice_match	GPX8	ENST00000515370.1	1036	3	-243	24	-240	-24	alternative_5end	FALSE	canonical	NA	NA	NA	NA	NA	NA	NA	false	NA	NA	NA	C	non_coding	NA	NA	NA	NA	NA	NA	NA	55.0	AAAATATATATACATAGATT	NA	false	NA	true	NA	NA	NA	NA	NA	NA	NA	ENST00000515370.1_1
PB.35566.9	chr5	+	3861	3	full-splice_match	GPX8	ENST00000503787.6	3731	3	-133	3	-129	-3	alternative_5end	FALSE	canonical	NA	NA	NA	NA	NA	NA	NA	false	NA	NA	NA	C	non_coding	NA	NA	NA	NA	NA	NA	NA	30.0	AAATGTGCCCTGAAAGTTGT	NA	false	NA	true	NA	NA	NA	NA	NA	NA	NA	ENST00000503787.6_2
PB.35566.11	chr5	+	3492	4	full-splice_match	GPX8	ENST00000506123.5	3422	4	-98	28	-97	-28	alternative_5end	FALSE	canonical	NA	NA	NA	NA	NA	NA	NA	false	NA	NA	NA	C	non_coding	NA	NA	NA	NA	NA	NA	NA	80.0	AAAAAAGAGAGAAAAAGAAA	NA	true	NA	false	NA	NA	NA	NA	NA	NA	NA	ENST00000506123.5_1
PB.35566.17	chr5	+	3653	4	full-splice_match	GPX8	ENST00000506123.5	3422	4	-10	-221	-9	-5	alternative_3end	FALSE	canonical	NA	NA	NA	NA	NA	NA	NA	false	NA	NA	NA	C	non_coding	NA	NA	NA	NA	NA	NA	NA	30.0	TGAAATGTGCCCTGAAAGTT	NA	true	NA	true	NA	NA	NA	NA	NA	NA	NA	ENST00000506123.5_1
PB.35566.21	chr5	+	3074	2	novel_in_catalog	GPX8	novel	1036	3	NA	NA	-8	-28	intron_retention	FALSE	canonical	NA	NA	NA	NA	NA	NA	NA	false	NA	NA	NA	C	non_coding	NA	NA	NA	NA	NA	NA	NA	80.0	AAAAAAGAGAGAAAAAGAAA	NA	true	NA	false	NA	NA	NA	NA	NA	NA	NA	NA
PB.35566.23	chr5	+	3282	2	full-splice_match	GPX8	ENST00000296734.6	3245	2	6	-43	1	43	reference_match	FALSE	canonical	NA	NA	NA	NA	NA	NA	NA	false	NA	NA	NA	C	non_coding	NA	NA	NA	NA	NA	NA	NA	70.0	AAAAAGGAAAAGGACAAAAT	NA	true	NA	false	NA	NA	NA	NA	NA	NA	NA	ENST00000296734.6_2
PB.35566.25	chr5	+	3335	3	full-splice_match	GPX8	ENST00000515370.1	1036	3	-10	-2289	-7	-28	alternative_3end	FALSE	canonical	NA	NA	NA	NA	NA	NA	NA	false	NA	NA	NA	C	non_coding	NA	NA	NA	NA	NA	NA	NA	80.0	AAAAAAGAGAGAAAAAGAAA	NA	true	NA	false	NA	NA	NA	NA	NA	NA	NA	ENST00000515370.1_1
PB.35566.27	chr5	+	1206	3	full-splice_match	GPX8	ENST00000515370.1	1036	3	-10	-160	-7	160	alternative_3end	FALSE	canonical	NA	NA	NA	NA	NA	NA	NA	false	NA	NA	NA	C	non_coding	NA	NA	NA	NA	NA	NA	NA	15.0	ATTTTCAGTATTTCTCTCTG	NA	true	NA	true	NA	NA	NA	NA	NA	NA	NA	NA
PB.35578.2	chr5	-	2810	4	novel_not_in_catalog	DHX29	novel	4664	27	NA	NA	11467	2	intron_retention	FALSE	canonical	NA	NA	NA	NA	NA	NA	NA	true	NA	NA	NA	C	non_coding	NA	NA	NA	NA	NA	NA	NA	10.0	CATGTTTTGCTCATCGTTGT	NA	false	NA	true	NA	NA	NA	NA	NA	NA	NA	NA
PB.35578.4	chr5	-	4060	25	novel_in_catalog	DHX29	novel	4664	27	NA	NA	-22	3	combination_of_known_splicesites	FALSE	canonical	NA	NA	NA	NA	NA	NA	NA	false	NA	NA	NA	C	non_coding	NA	NA	NA	NA	NA	NA	NA	10.0	ATGTTTTGCTCATCGTTGTG	NA	true	NA	true	NA	NA	NA	NA	NA	NA	NA	TALONT000659549
PB.35578.5	chr5	-	4513	27	novel_in_catalog	DHX29	novel	4664	27	NA	NA	9	3	combination_of_known_junctions	FALSE	canonical	NA	NA	NA	NA	NA	NA	NA	false	NA	NA	NA	C	non_coding	NA	NA	NA	NA	NA	NA	NA	10.0	ATGTTTTGCTCATCGTTGTG	NA	true	NA	true	NA	NA	NA	NA	NA	NA	NA	TALONT000659547
PB.35578.6	chr5	-	4486	27	novel_not_in_catalog	DHX29	novel	4664	27	NA	NA	5	3	at_least_one_novel_splicesite	FALSE	canonical	NA	NA	NA	NA	NA	NA	NA	false	NA	NA	NA	C	non_coding	NA	NA	NA	NA	NA	NA	NA	10.0	ATGTTTTGCTCATCGTTGTG	NA	true	NA	true	NA	NA	NA	NA	NA	NA	NA	TALONT000659503
PB.35578.8	chr5	-	4713	27	full-splice_match	DHX29	ENST00000251636.10	4664	27	-240	191	-240	3	alternative_3end5end	FALSE	canonical	NA	NA	NA	NA	NA	NA	NA	false	NA	NA	NA	C	non_coding	NA	NA	NA	NA	NA	NA	NA	10.0	ATGTTTTGCTCATCGTTGTG	NA	true	NA	true	NA	NA	NA	NA	NA	NA	NA	ENST00000251636.10_3
PB.35578.10	chr5	-	4330	27	novel_not_in_catalog	DHX29	novel	4664	27	NA	NA	-10	3	at_least_one_novel_splicesite	FALSE	canonical	NA	NA	NA	NA	NA	NA	NA	true	NA	NA	NA	C	non_coding	NA	NA	NA	NA	NA	NA	NA	10.0	ATGTTTTGCTCATCGTTGTG	NA	true	NA	true	NA	NA	NA	NA	NA	NA	NA	TALONT001080076
PB.35578.149	chr5	-	2833	11	incomplete-splice_match	DHX29	ENST00000504778.5	4557	27	-32	26239	-32	-12044	5prime_fragment	FALSE	canonical	NA	NA	NA	NA	NA	NA	NA	false	NA	NA	NA	C	non_coding	NA	NA	NA	NA	NA	NA	NA	15.0	AAATTGTCTGGGTTTCTGTC	NA	true	NA	true	NA	NA	NA	NA	NA	NA	NA	TALONT000659596
PB.35578.229	chr5	-	1740	4	novel_in_catalog	DHX29	novel	4664	27	NA	NA	-273	65	intron_retention	FALSE	canonical	NA	NA	NA	NA	NA	NA	NA	false	NA	NA	NA	C	non_coding	NA	NA	NA	NA	NA	NA	NA	40.0	GTAATTTGAGAATTAAGCAT	NA	true	NA	false	NA	NA	NA	NA	NA	NA	NA	NA
PB.35584.1	chr5	+	3622	27	full-splice_match	MTREX	ENST00000230640.10	3961	27	-255	594	-255	0	alternative_3end5end	FALSE	canonical	NA	NA	NA	NA	NA	NA	NA	false	NA	NA	NA	C	non_coding	NA	NA	NA	NA	NA	NA	NA	15.0	TTGGTGGAAGGCTTGGAGTT	NA	true	NA	true	NA	NA	NA	NA	NA	NA	NA	ENST00000230640.10_2
PB.35584.3	chr5	+	3486	26	novel_in_catalog	MTREX	novel	3961	27	NA	NA	-253	-8	combination_of_known_splicesites	FALSE	canonical	NA	NA	NA	NA	NA	NA	NA	false	NA	NA	NA	C	non_coding	NA	NA	NA	NA	NA	NA	NA	15.0	GCACTGTTTTGGTGGAAGGC	NA	true	NA	true	NA	NA	NA	NA	NA	NA	NA	NA
PB.35584.10	chr5	+	2820	21	novel_not_in_catalog	MTREX	novel	3961	27	NA	NA	-248	-15638	at_least_one_novel_splicesite	FALSE	canonical	NA	NA	NA	NA	NA	NA	NA	true	NA	NA	NA	C	non_coding	NA	NA	NA	NA	NA	NA	NA	15.0	TCTTATCCTGTTGGTTTAAT	NA	true	NA	true	NA	NA	NA	NA	NA	NA	NA	NA
PB.35584.16	chr5	+	1509	11	incomplete-splice_match	MTREX	ENST00000230640.10	3961	27	-246	78437	-246	13	5prime_fragment	FALSE	canonical	NA	NA	NA	NA	NA	NA	NA	false	NA	NA	NA	C	non_coding	NA	NA	NA	NA	NA	NA	NA	30.0	AGGTACTACATCATTTCAGT	NA	true	NA	true	NA	NA	NA	NA	NA	NA	NA	TALONT001080554
PB.35584.17	chr5	+	4385	27	full-splice_match	MTREX	ENST00000230640.10	3961	27	-246	-178	-246	178	alternative_3end5end	FALSE	canonical	NA	NA	NA	NA	NA	NA	NA	false	NA	NA	NA	C	non_coding	NA	NA	NA	NA	NA	NA	NA	15.0	GCATAGTCTTCTCCTCAGCT	NA	true	NA	false	NA	NA	NA	NA	NA	NA	NA	ENST00000230640.10_2
PB.35584.18	chr5	+	4184	27	novel_not_in_catalog	MTREX	novel	3961	27	NA	NA	-246	-1	at_least_one_novel_splicesite	FALSE	canonical	NA	NA	NA	NA	NA	NA	NA	true	NA	NA	NA	C	non_coding	NA	NA	NA	NA	NA	NA	NA	25.0	ACATGTGAATTAGTTTTTTC	NA	true	NA	true	NA	NA	NA	NA	NA	NA	NA	TALONT000659650
PB.35584.20	chr5	+	3469	27	full-splice_match	MTREX	ENST00000230640.10	3961	27	-246	738	-246	-144	alternative_3end5end	FALSE	canonical	NA	NA	NA	NA	NA	NA	NA	false	NA	NA	NA	C	non_coding	NA	NA	NA	NA	NA	NA	NA	15.0	TGCAAGTGTGGATTTGGTTC	NA	true	NA	true	NA	NA	NA	NA	NA	NA	NA	NA
PB.35584.28	chr5	+	3218	23	novel_in_catalog	MTREX	novel	3271	25	NA	NA	-238	-6	combination_of_known_splicesites	FALSE	canonical	NA	NA	NA	NA	NA	NA	NA	false	NA	NA	NA	C	non_coding	NA	NA	NA	NA	NA	NA	NA	15.0	ACTGTTTTGGTGGAAGGCTT	NA	true	NA	true	NA	NA	NA	NA	NA	NA	NA	NA
PB.35584.29	chr5	+	4196	27	full-splice_match	MTREX	ENST00000230640.10	3961	27	-238	3	-238	-3	alternative_5end	FALSE	canonical	NA	NA	NA	NA	NA	NA	NA	false	NA	NA	NA	C	non_coding	NA	NA	NA	NA	NA	NA	NA	25.0	CTACATGTGAATTAGTTTTT	NA	true	NA	true	NA	NA	NA	NA	NA	NA	NA	NA
PB.35584.30	chr5	+	3677	28	novel_not_in_catalog	MTREX	novel	3961	27	NA	NA	-238	-6	at_least_one_novel_splicesite	FALSE	canonical	NA	NA	NA	NA	NA	NA	NA	true	NA	NA	NA	C	non_coding	NA	NA	NA	NA	NA	NA	NA	15.0	ACTGTTTTGGTGGAAGGCTT	NA	true	NA	true	NA	NA	NA	NA	NA	NA	NA	NA
PB.35584.40	chr5	+	4661	27	full-splice_match	MTREX	ENST00000230640.10	3961	27	-205	-495	-205	495	alternative_3end5end	FALSE	canonical	NA	NA	NA	NA	NA	NA	NA	false	NA	NA	NA	C	non_coding	NA	NA	NA	NA	NA	NA	NA	45.0	TAACATAACGCAAAACTTTT	NA	true	NA	true	NA	NA	NA	NA	NA	NA	NA	ENST00000230640.10_2
PB.35584.58	chr5	+	3557	27	novel_not_in_catalog	MTREX	novel	3961	27	NA	NA	-205	7	at_least_one_novel_splicesite	FALSE	canonical	NA	NA	NA	NA	NA	NA	NA	true	NA	NA	NA	C	non_coding	NA	NA	NA	NA	NA	NA	NA	25.0	AAGGCTTGGAGTTTTTTTAA	NA	true	NA	true	NA	NA	NA	NA	NA	NA	NA	NA
PB.35592.84	chr5	-	1790	6	full-splice_match	PLPP1	ENST00000307259.9	1542	6	-327	79	-322	-79	alternative_3end5end	FALSE	canonical	NA	NA	NA	NA	NA	NA	NA	false	NA	NA	NA	C	non_coding	NA	NA	NA	NA	NA	NA	NA	40.0	AAACATGTATGTAATATGCT	NA	false	NA	true	NA	NA	NA	NA	NA	NA	NA	ENST00000307259.9_4
PB.35592.85	chr5	-	1723	5	novel_in_catalog	PLPP1	novel	1550	6	NA	NA	-331	-3	combination_of_known_junctions	FALSE	canonical	NA	NA	NA	NA	NA	NA	NA	false	NA	NA	NA	C	non_coding	NA	NA	NA	NA	NA	NA	NA	35.0	AAATCCACACTTGCAGGCAT	NA	false	NA	true	NA	NA	NA	NA	NA	NA	NA	TALONT000660058
PB.35592.86	chr5	-	1555	4	novel_in_catalog	PLPP1	novel	1550	6	NA	NA	-221	-3	combination_of_known_splicesites	FALSE	canonical	NA	NA	NA	NA	NA	NA	NA	false	NA	NA	NA	C	non_coding	NA	NA	NA	NA	NA	NA	NA	35.0	AAATCCACACTTGCAGGCAT	NA	true	NA	true	NA	NA	NA	NA	NA	NA	NA	TALONT001082039
PB.35592.87	chr5	-	1659	6	full-splice_match	PLPP1	ENST00000264775.9	1550	6	-112	3	-112	-3	alternative_5end	FALSE	canonical	NA	NA	NA	NA	NA	NA	NA	false	NA	NA	NA	C	non_coding	NA	NA	NA	NA	NA	NA	NA	35.0	AAATCCACACTTGCAGGCAT	NA	true	NA	true	NA	NA	NA	NA	NA	NA	NA	ENST00000264775.9_3
PB.35592.88	chr5	-	1578	6	novel_not_in_catalog	PLPP1	novel	1542	6	NA	NA	-16393	-3	at_least_one_novel_splicesite	FALSE	canonical	NA	NA	NA	NA	NA	NA	NA	false	NA	NA	NA	C	non_coding	NA	NA	NA	NA	NA	NA	NA	35.0	AAATCCACACTTGCAGGCAT	NA	false	NA	true	NA	NA	NA	NA	NA	NA	NA	NA
PB.35592.89	chr5	-	1811	7	novel_in_catalog	PLPP1	novel	1550	6	NA	NA	-112	-3	combination_of_known_junctions	FALSE	canonical	NA	NA	NA	NA	NA	NA	NA	false	NA	NA	NA	C	non_coding	NA	NA	NA	NA	NA	NA	NA	35.0	AAATCCACACTTGCAGGCAT	NA	true	NA	true	NA	NA	NA	NA	NA	NA	NA	TALONT000660064
PB.35592.90	chr5	-	1397	6	novel_not_in_catalog	PLPP1	novel	1542	6	NA	NA	-16351	-3	at_least_one_novel_splicesite	FALSE	canonical	NA	NA	NA	NA	NA	NA	NA	false	NA	NA	NA	C	non_coding	NA	NA	NA	NA	NA	NA	NA	35.0	AAATCCACACTTGCAGGCAT	NA	false	NA	true	NA	NA	NA	NA	NA	NA	NA	NA
PB.35592.620	chr5	-	2410	15	novel_in_catalog	SLC38A9	novel	2522	16	NA	NA	-78	-4	combination_of_known_splicesites	FALSE	canonical	NA	NA	NA	NA	NA	NA	NA	false	NA	NA	NA	C	non_coding	NA	NA	NA	NA	NA	NA	NA	15.0	TGTCTAACTCCTCTTTTATT	NA	true	NA	true	NA	NA	NA	NA	NA	NA	NA	TALONT000660251
PB.35592.621	chr5	-	2651	17	novel_in_catalog	SLC38A9	novel	2522	16	NA	NA	-7	0	combination_of_known_junctions	FALSE	canonical	NA	NA	NA	NA	NA	NA	NA	false	NA	NA	NA	C	non_coding	NA	NA	NA	NA	NA	NA	NA	20.0	TAACTCCTCTTTTATTTCTA	NA	true	NA	true	NA	NA	NA	NA	NA	NA	NA	TALONT000660245
PB.35592.622	chr5	-	2871	16	full-splice_match	SLC38A9	ENST00000396865.7	2522	16	-348	-1	-339	0	alternative_5end	FALSE	canonical	NA	NA	NA	NA	NA	NA	NA	false	NA	NA	NA	C	non_coding	NA	NA	NA	NA	NA	NA	NA	25.0	AACTCCTCTTTTATTTCTAA	NA	false	NA	true	NA	NA	NA	NA	NA	NA	NA	ENST00000396865.7_4
PB.35592.623	chr5	-	3128	19	novel_in_catalog	SLC38A9	novel	2522	16	NA	NA	-230	0	combination_of_known_junctions	FALSE	canonical	NA	NA	NA	NA	NA	NA	NA	false	NA	NA	NA	C	non_coding	NA	NA	NA	NA	NA	NA	NA	20.0	TAACTCCTCTTTTATTTCTA	NA	false	NA	true	NA	NA	NA	NA	NA	NA	NA	NA
PB.35592.626	chr5	-	2404	15	full-splice_match	SLC38A9	ENST00000508124.5	2370	15	-25	-9	-7	-1	reference_match	FALSE	canonical	NA	NA	NA	NA	NA	NA	NA	false	NA	NA	NA	C	non_coding	NA	NA	NA	NA	NA	NA	NA	15.0	CTAACTCCTCTTTTATTTCT	NA	true	NA	true	NA	NA	NA	NA	NA	NA	NA	ENST00000508124.5_2
PB.35592.627	chr5	-	2700	17	novel_in_catalog	SLC38A9	novel	2522	16	NA	NA	-13	0	combination_of_known_junctions	FALSE	canonical	NA	NA	NA	NA	NA	NA	NA	false	NA	NA	NA	C	non_coding	NA	NA	NA	NA	NA	NA	NA	20.0	TAACTCCTCTTTTATTTCTA	NA	true	NA	true	NA	NA	NA	NA	NA	NA	NA	TALONT000660276
PB.35592.629	chr5	-	2693	18	novel_in_catalog	SLC38A9	novel	2522	16	NA	NA	1	1	combination_of_known_splicesites	FALSE	canonical	NA	NA	NA	NA	NA	NA	NA	false	NA	NA	NA	C	non_coding	NA	NA	NA	NA	NA	NA	NA	20.0	ACTCCTCTTTTATTTCTAAT	NA	true	NA	true	NA	NA	NA	NA	NA	NA	NA	NA
PB.35592.633	chr5	-	2389	15	novel_in_catalog	SLC38A9	novel	2522	16	NA	NA	-13	2	combination_of_known_junctions	FALSE	canonical	NA	NA	NA	NA	NA	NA	NA	false	NA	NA	NA	C	non_coding	NA	NA	NA	NA	NA	NA	NA	10.0	TTGCTGTCTAACTCCTCTTT	NA	true	NA	true	NA	NA	NA	NA	NA	NA	NA	NA
PB.35592.638	chr5	-	2609	16	novel_in_catalog	SLC38A9	novel	2522	16	NA	NA	-19	0	combination_of_known_junctions	FALSE	canonical	NA	NA	NA	NA	NA	NA	NA	false	NA	NA	NA	C	non_coding	NA	NA	NA	NA	NA	NA	NA	20.0	TAACTCCTCTTTTATTTCTA	NA	true	NA	true	NA	NA	NA	NA	NA	NA	NA	NA
PB.35592.639	chr5	-	2606	17	novel_in_catalog	SLC38A9	novel	2522	16	NA	NA	-1	0	combination_of_known_splicesites	FALSE	canonical	NA	NA	NA	NA	NA	NA	NA	false	NA	NA	NA	C	non_coding	NA	NA	NA	NA	NA	NA	NA	20.0	TAACTCCTCTTTTATTTCTA	NA	true	NA	true	NA	NA	NA	NA	NA	NA	NA	TALONT001082181
PB.35592.640	chr5	-	2597	16	novel_in_catalog	SLC38A9	novel	2522	16	NA	NA	-1	0	combination_of_known_splicesites	FALSE	canonical	NA	NA	NA	NA	NA	NA	NA	false	NA	NA	NA	C	non_coding	NA	NA	NA	NA	NA	NA	NA	20.0	TAACTCCTCTTTTATTTCTA	NA	true	NA	true	NA	NA	NA	NA	NA	NA	NA	NA
PB.35592.642	chr5	-	2521	16	novel_in_catalog	SLC38A9	novel	2522	16	NA	NA	-9	0	combination_of_known_junctions	FALSE	canonical	NA	NA	NA	NA	NA	NA	NA	false	NA	NA	NA	C	non_coding	NA	NA	NA	NA	NA	NA	NA	25.0	AACTCCTCTTTTATTTCTAA	NA	true	NA	true	NA	NA	NA	NA	NA	NA	NA	NA
PB.35592.650	chr5	-	2377	14	novel_in_catalog	SLC38A9	novel	2522	16	NA	NA	-1	0	combination_of_known_junctions	FALSE	canonical	NA	NA	NA	NA	NA	NA	NA	false	NA	NA	NA	C	non_coding	NA	NA	NA	NA	NA	NA	NA	25.0	AACTCCTCTTTTATTTCTAA	NA	true	NA	true	NA	NA	NA	NA	NA	NA	NA	NA
PB.35592.651	chr5	-	2279	14	novel_in_catalog	SLC38A9	novel	2522	16	NA	NA	0	0	combination_of_known_splicesites	FALSE	canonical	NA	NA	NA	NA	NA	NA	NA	false	NA	NA	NA	C	non_coding	NA	NA	NA	NA	NA	NA	NA	20.0	TAACTCCTCTTTTATTTCTA	NA	true	NA	true	NA	NA	NA	NA	NA	NA	NA	NA
PB.35592.652	chr5	-	2309	14	novel_in_catalog	SLC38A9	novel	2522	16	NA	NA	0	0	combination_of_known_splicesites	FALSE	canonical	NA	NA	NA	NA	NA	NA	NA	false	NA	NA	NA	C	non_coding	NA	NA	NA	NA	NA	NA	NA	20.0	TAACTCCTCTTTTATTTCTA	NA	true	NA	true	NA	NA	NA	NA	NA	NA	NA	NA
PB.35592.653	chr5	-	2620	17	novel_in_catalog	SLC38A9	novel	2522	16	NA	NA	0	0	combination_of_known_splicesites	FALSE	canonical	NA	NA	NA	NA	NA	NA	NA	false	NA	NA	NA	C	non_coding	NA	NA	NA	NA	NA	NA	NA	20.0	TAACTCCTCTTTTATTTCTA	NA	true	NA	true	NA	NA	NA	NA	NA	NA	NA	NA
PB.35592.654	chr5	-	2460	16	novel_not_in_catalog	SLC38A9	novel	2522	16	NA	NA	0	0	at_least_one_novel_splicesite	FALSE	canonical	NA	NA	NA	NA	NA	NA	NA	false	NA	NA	NA	C	non_coding	NA	NA	NA	NA	NA	NA	NA	25.0	AACTCCTCTTTTATTTCTAA	NA	true	NA	true	NA	NA	NA	NA	NA	NA	NA	NA
PB.35592.655	chr5	-	2475	16	novel_in_catalog	SLC38A9	novel	2522	16	NA	NA	-7	5	combination_of_known_splicesites	FALSE	canonical	NA	NA	NA	NA	NA	NA	NA	false	NA	NA	NA	C	non_coding	NA	NA	NA	NA	NA	NA	NA	15.0	CTGTCTAACTCCTCTTTTAT	NA	true	NA	true	NA	NA	NA	NA	NA	NA	NA	NA
PB.35592.656	chr5	-	2440	16	novel_in_catalog	SLC38A9	novel	2522	16	NA	NA	-2	-1	combination_of_known_splicesites	FALSE	canonical	NA	NA	NA	NA	NA	NA	NA	false	NA	NA	NA	C	non_coding	NA	NA	NA	NA	NA	NA	NA	10.0	TTGTTGCTGTCTAACTCCTC	NA	true	NA	true	NA	NA	NA	NA	NA	NA	NA	TALONT001082192
PB.35592.670	chr5	-	2516	16	novel_in_catalog	SLC38A9	novel	2522	16	NA	NA	0	-1	combination_of_known_junctions	FALSE	canonical	NA	NA	NA	NA	NA	NA	NA	false	NA	NA	NA	C	non_coding	NA	NA	NA	NA	NA	NA	NA	10.0	TTGTTGCTGTCTAACTCCTC	NA	true	NA	true	NA	NA	NA	NA	NA	NA	NA	NA
PB.35592.674	chr5	-	2433	15	novel_in_catalog	SLC38A9	novel	2522	16	NA	NA	0	0	combination_of_known_splicesites	FALSE	canonical	NA	NA	NA	NA	NA	NA	NA	false	NA	NA	NA	C	non_coding	NA	NA	NA	NA	NA	NA	NA	25.0	AACTCCTCTTTTATTTCTAA	NA	true	NA	true	NA	NA	NA	NA	NA	NA	NA	NA
PB.35592.679	chr5	-	2882	18	novel_in_catalog	SLC38A9	novel	2522	16	NA	NA	-88	4	combination_of_known_junctions	FALSE	canonical	NA	NA	NA	NA	NA	NA	NA	false	NA	NA	NA	C	non_coding	NA	NA	NA	NA	NA	NA	NA	15.0	GCTGTCTAACTCCTCTTTTA	NA	true	NA	true	NA	NA	NA	NA	NA	NA	NA	TALONT000660192
PB.35592.681	chr5	-	2474	15	novel_in_catalog	SLC38A9	novel	2522	16	NA	NA	-2	-1	combination_of_known_junctions	FALSE	canonical	NA	NA	NA	NA	NA	NA	NA	false	NA	NA	NA	C	non_coding	NA	NA	NA	NA	NA	NA	NA	10.0	TTGTTGCTGTCTAACTCCTC	NA	true	NA	true	NA	NA	NA	NA	NA	NA	NA	TALONT000660199
PB.35592.682	chr5	-	2472	16	novel_not_in_catalog	SLC38A9	novel	2522	16	NA	NA	0	0	at_least_one_novel_splicesite	FALSE	canonical	NA	NA	NA	NA	NA	NA	NA	false	NA	NA	NA	C	non_coding	NA	NA	NA	NA	NA	NA	NA	20.0	TAACTCCTCTTTTATTTCTA	NA	true	NA	true	NA	NA	NA	NA	NA	NA	NA	TALONT000660207
PB.35592.683	chr5	-	2156	14	novel_in_catalog	SLC38A9	novel	2522	16	NA	NA	0	0	combination_of_known_splicesites	FALSE	canonical	NA	NA	NA	NA	NA	NA	NA	false	NA	NA	NA	C	non_coding	NA	NA	NA	NA	NA	NA	NA	20.0	TAACTCCTCTTTTATTTCTA	NA	true	NA	true	NA	NA	NA	NA	NA	NA	NA	NA
PB.35592.685	chr5	-	2754	17	novel_in_catalog	SLC38A9	novel	2522	16	NA	NA	-1	0	combination_of_known_splicesites	FALSE	canonical	NA	NA	NA	NA	NA	NA	NA	false	NA	NA	NA	C	non_coding	NA	NA	NA	NA	NA	NA	NA	25.0	AACTCCTCTTTTATTTCTAA	NA	true	NA	true	NA	NA	NA	NA	NA	NA	NA	NA
PB.35592.691	chr5	-	2424	15	novel_in_catalog	SLC38A9	novel	2522	16	NA	NA	-1	0	combination_of_known_junctions	FALSE	canonical	NA	NA	NA	NA	NA	NA	NA	false	NA	NA	NA	C	non_coding	NA	NA	NA	NA	NA	NA	NA	20.0	TAACTCCTCTTTTATTTCTA	NA	true	NA	true	NA	NA	NA	NA	NA	NA	NA	TALONT000660270
PB.35592.693	chr5	-	2369	15	novel_in_catalog	SLC38A9	novel	2522	16	NA	NA	-19	0	combination_of_known_splicesites	FALSE	canonical	NA	NA	NA	NA	NA	NA	NA	false	NA	NA	NA	C	non_coding	NA	NA	NA	NA	NA	NA	NA	10.0	TGTTGCTGTCTAACTCCTCT	NA	true	NA	true	NA	NA	NA	NA	NA	NA	NA	TALONT000660204
PB.35592.702	chr5	-	2546	16	novel_in_catalog	SLC38A9	novel	2522	16	NA	NA	0	0	combination_of_known_splicesites	FALSE	canonical	NA	NA	NA	NA	NA	NA	NA	false	NA	NA	NA	C	non_coding	NA	NA	NA	NA	NA	NA	NA	25.0	AACTCCTCTTTTATTTCTAA	NA	true	NA	true	NA	NA	NA	NA	NA	NA	NA	NA
PB.35592.708	chr5	-	2558	16	novel_not_in_catalog	SLC38A9	novel	2522	16	NA	NA	-13	0	at_least_one_novel_splicesite	FALSE	canonical	NA	NA	NA	NA	NA	NA	NA	false	NA	NA	NA	C	non_coding	NA	NA	NA	NA	NA	NA	NA	20.0	TAACTCCTCTTTTATTTCTA	NA	true	NA	true	NA	NA	NA	NA	NA	NA	NA	NA
PB.35592.713	chr5	-	2414	15	novel_in_catalog	SLC38A9	novel	2522	16	NA	NA	-73	0	combination_of_known_splicesites	FALSE	canonical	NA	NA	NA	NA	NA	NA	NA	false	NA	NA	NA	C	non_coding	NA	NA	NA	NA	NA	NA	NA	20.0	TAACTCCTCTTTTATTTCTA	NA	true	NA	true	NA	NA	NA	NA	NA	NA	NA	NA
PB.35592.715	chr5	-	2225	14	novel_in_catalog	SLC38A9	novel	2522	16	NA	NA	-7	0	combination_of_known_splicesites	FALSE	canonical	NA	NA	NA	NA	NA	NA	NA	false	NA	NA	NA	C	non_coding	NA	NA	NA	NA	NA	NA	NA	10.0	TGTTGCTGTCTAACTCCTCT	NA	true	NA	true	NA	NA	NA	NA	NA	NA	NA	NA
PB.35592.722	chr5	-	2683	17	novel_not_in_catalog	SLC38A9	novel	2522	16	NA	NA	2	0	at_least_one_novel_splicesite	FALSE	canonical	NA	NA	NA	NA	NA	NA	NA	true	NA	NA	NA	C	non_coding	NA	NA	NA	NA	NA	NA	NA	20.0	TAACTCCTCTTTTATTTCTA	NA	true	NA	true	NA	NA	NA	NA	NA	NA	NA	NA
PB.35592.745	chr5	-	2598	16	novel_in_catalog	SLC38A9	novel	2522	16	NA	NA	-1	0	combination_of_known_junctions	FALSE	canonical	NA	NA	NA	NA	NA	NA	NA	false	NA	NA	NA	C	non_coding	NA	NA	NA	NA	NA	NA	NA	25.0	AACTCCTCTTTTATTTCTAA	NA	true	NA	true	NA	NA	NA	NA	NA	NA	NA	NA
PB.35592.756	chr5	-	2256	14	novel_in_catalog	SLC38A9	novel	2522	16	NA	NA	-9	0	combination_of_known_splicesites	FALSE	canonical	NA	NA	NA	NA	NA	NA	NA	false	NA	NA	NA	C	non_coding	NA	NA	NA	NA	NA	NA	NA	25.0	AACTCCTCTTTTATTTCTAA	NA	true	NA	true	NA	NA	NA	NA	NA	NA	NA	NA
PB.35592.817	chr5	-	2676	17	novel_not_in_catalog	SLC38A9	novel	2522	16	NA	NA	0	0	at_least_one_novel_splicesite	FALSE	canonical	NA	NA	NA	NA	NA	NA	NA	true	NA	NA	NA	C	non_coding	NA	NA	NA	NA	NA	NA	NA	20.0	TAACTCCTCTTTTATTTCTA	NA	true	NA	true	NA	NA	NA	NA	NA	NA	NA	NA
PB.35592.962	chr5	-	2013	16	full-splice_match	SLC38A9	ENST00000396865.7	2522	16	-6	515	0	48	alternative_3end	FALSE	canonical	NA	NA	NA	NA	NA	NA	NA	false	NA	NA	NA	C	non_coding	NA	NA	NA	NA	NA	NA	NA	35.0	AAATAGTGGCCCCTTAATGA	NA	true	NA	false	NA	NA	NA	NA	NA	NA	NA	NA
PB.35592.963	chr5	-	2241	18	novel_not_in_catalog	SLC38A9	novel	2522	16	NA	NA	2	27	at_least_one_novel_splicesite	FALSE	canonical	NA	NA	NA	NA	NA	NA	NA	true	NA	NA	NA	C	non_coding	NA	NA	NA	NA	NA	NA	NA	50.0	AAGATAATTTGAAAGCAAGG	NA	true	NA	false	NA	NA	NA	NA	NA	NA	NA	TALONT000660190
PB.35592.968	chr5	-	1785	15	novel_in_catalog	SLC38A9	novel	2522	16	NA	NA	-12	0	combination_of_known_splicesites	FALSE	canonical	NA	NA	NA	NA	NA	NA	NA	false	NA	NA	NA	C	non_coding	NA	NA	NA	NA	NA	NA	NA	25.0	GCTGTTGTGTAATTCTAAAT	NA	true	NA	true	NA	NA	NA	NA	NA	NA	NA	NA
PB.35592.971	chr5	-	2093	17	novel_in_catalog	SLC38A9	novel	2522	16	NA	NA	-12	0	combination_of_known_junctions	FALSE	canonical	NA	NA	NA	NA	NA	NA	NA	false	NA	NA	NA	C	non_coding	NA	NA	NA	NA	NA	NA	NA	25.0	GCTGTTGTGTAATTCTAAAT	NA	true	NA	true	NA	NA	NA	NA	NA	NA	NA	TALONT000660245
PB.35601.9	chr5	-	5450	4	full-splice_match	IL6ST	ENST00000583149.1	479	4	70	-5041	70	-3	alternative_3end5end	FALSE	canonical	NA	NA	NA	NA	NA	NA	NA	false	NA	NA	NA	C	non_coding	NA	NA	NA	NA	NA	NA	NA	20.0	AAATTTTTTTTCTGTATGTG	NA	true	NA	true	NA	NA	NA	NA	NA	NA	NA	ENST00000583149.1_2
PB.35601.20	chr5	-	5781	17	full-splice_match	IL6ST	ENST00000381298.7	9027	17	1	3245	1	131	alternative_3end	FALSE	canonical	NA	NA	NA	NA	NA	NA	NA	false	NA	NA	NA	C	non_coding	NA	NA	NA	NA	NA	NA	NA	15.0	TAATCTTGTCCTTTTTTACT	NA	true	NA	true	NA	NA	NA	NA	NA	NA	NA	ENST00000381298.7_3
PB.35601.29	chr5	-	3997	17	full-splice_match	IL6ST	ENST00000381298.7	9027	17	-71	5101	-12	770	alternative_3end5end	FALSE	canonical	NA	NA	NA	NA	NA	NA	NA	false	NA	NA	NA	C	non_coding	NA	NA	NA	NA	NA	NA	NA	50.0	TAAAAAATTGGCATGTTAAA	NA	true	NA	true	NA	NA	NA	NA	NA	NA	NA	ENST00000381298.7_3
PB.35601.46	chr5	-	2512	18	full-splice_match	IL6ST	ENST00000503773.6	3031	18	-212	731	2	-3	alternative_3end5end	FALSE	canonical	NA	NA	NA	NA	NA	NA	NA	false	NA	NA	NA	C	non_coding	NA	NA	NA	NA	NA	NA	NA	70.0	AAAAAGGAAAAAATTAATAC	NA	true	NA	false	NA	NA	NA	NA	NA	NA	NA	NA
PB.35601.48	chr5	-	2523	17	full-splice_match	IL6ST	ENST00000381298.7	9027	17	-98	6602	-39	-3	alternative_3end5end	FALSE	canonical	NA	NA	NA	NA	NA	NA	NA	false	NA	NA	NA	C	non_coding	NA	NA	NA	NA	NA	NA	NA	70.0	AAAAAGGAAAAAATTAATAC	NA	true	NA	false	NA	NA	NA	NA	NA	NA	NA	ENST00000381298.7_3
PB.35601.50	chr5	-	2439	16	novel_in_catalog	IL6ST	novel	8412	18	NA	NA	-52	-3	combination_of_known_splicesites	FALSE	canonical	NA	NA	NA	NA	NA	NA	NA	false	NA	NA	NA	C	non_coding	NA	NA	NA	NA	NA	NA	NA	70.0	AAAAAGGAAAAAATTAATAC	NA	true	NA	false	NA	NA	NA	NA	NA	NA	NA	NA
PB.35601.52	chr5	-	2375	16	full-splice_match	IL6ST	ENST00000698648.1	7400	16	-22	5047	-12	-3	alternative_3end	FALSE	canonical	NA	NA	NA	NA	NA	NA	NA	false	NA	NA	NA	C	non_coding	NA	NA	NA	NA	NA	NA	NA	70.0	AAAAAGGAAAAAATTAATAC	NA	true	NA	false	NA	NA	NA	NA	NA	NA	NA	TALONT000660489
PB.35601.53	chr5	-	2285	16	full-splice_match	IL6ST	ENST00000381294.8	7344	16	12	5047	0	-3	alternative_3end	FALSE	canonical	NA	NA	NA	NA	NA	NA	NA	false	NA	NA	NA	C	non_coding	NA	NA	NA	NA	NA	NA	NA	70.0	AAAAAGGAAAAAATTAATAC	NA	true	NA	false	NA	NA	NA	NA	NA	NA	NA	TALONT000660425
PB.35601.56	chr5	-	2069	15	full-splice_match	IL6ST	ENST00000577363.2	7093	15	-23	5047	-12	-3	alternative_3end	FALSE	canonical	NA	NA	NA	NA	NA	NA	NA	false	NA	NA	NA	C	non_coding	NA	NA	NA	NA	NA	NA	NA	70.0	AAAAAGGAAAAAATTAATAC	NA	true	NA	false	NA	NA	NA	NA	NA	NA	NA	NA
PB.35601.106	chr5	-	2427	17	full-splice_match	IL6ST	ENST00000381298.7	9027	17	-111	6711	-52	-41	alternative_3end5end	FALSE	canonical	NA	NA	NA	NA	NA	NA	NA	false	NA	NA	NA	C	non_coding	NA	NA	NA	NA	NA	NA	NA	50.0	AAAAGATCAAATGTATTCAG	NA	true	NA	false	NA	NA	NA	NA	NA	NA	NA	ENST00000381298.7_3
PB.35605.8	chr5	-	2462	12	full-splice_match	ANKRD55	ENST00000341048.9	2471	12	8	1	5	-1	reference_match	FALSE	canonical	NA	NA	NA	NA	NA	NA	NA	false	NA	NA	NA	C	non_coding	NA	NA	NA	NA	NA	NA	NA	25.0	AGTTTACGGCTTTTAAATGT	NA	true	NA	true	NA	NA	NA	NA	NA	NA	NA	ENST00000341048.9_3
PB.35605.11	chr5	-	2390	11	novel_not_in_catalog	ANKRD55	novel	2471	12	NA	NA	-16	-1	at_least_one_novel_splicesite	FALSE	canonical	NA	NA	NA	NA	NA	NA	NA	true	NA	NA	NA	C	non_coding	NA	NA	NA	NA	NA	NA	NA	25.0	AGTTTACGGCTTTTAAATGT	NA	true	NA	true	NA	NA	NA	NA	NA	NA	NA	NA
PB.35605.23	chr5	-	2339	12	full-splice_match	ANKRD55	ENST00000341048.9	2471	12	8	124	5	-31	alternative_3end	FALSE	canonical	NA	NA	NA	NA	NA	NA	NA	false	NA	NA	NA	C	non_coding	NA	NA	NA	NA	NA	NA	NA	80.0	AATAAAAGCAAAAAACAAAA	NA	true	NA	false	NA	NA	NA	NA	NA	NA	NA	NA
PB.35605.24	chr5	-	2252	11	novel_in_catalog	ANKRD55	novel	2471	12	NA	NA	1	-31	combination_of_known_junctions	FALSE	canonical	NA	NA	NA	NA	NA	NA	NA	false	NA	NA	NA	C	non_coding	NA	NA	NA	NA	NA	NA	NA	80.0	AATAAAAGCAAAAAACAAAA	NA	true	NA	false	NA	NA	NA	NA	NA	NA	NA	NA
PB.35605.31	chr5	-	2288	12	full-splice_match	ANKRD55	ENST00000341048.9	2471	12	-62	245	-62	-43	alternative_3end5end	FALSE	canonical	NA	NA	NA	NA	NA	NA	NA	false	NA	NA	NA	C	non_coding	NA	NA	NA	NA	NA	NA	NA	35.0	TAGGAAAACTGAGCTATGTT	NA	true	NA	false	NA	NA	NA	NA	NA	NA	NA	ENST00000341048.9_3
PB.35605.32	chr5	-	2073	11	novel_in_catalog	ANKRD55	novel	2471	12	NA	NA	27	-42	combination_of_known_junctions	FALSE	canonical	NA	NA	NA	NA	NA	NA	NA	false	NA	NA	NA	C	non_coding	NA	NA	NA	NA	NA	NA	NA	35.0	AGGAAAACTGAGCTATGTTT	NA	true	NA	false	NA	NA	NA	NA	NA	NA	NA	NA
PB.35651.3	chr5	+	1927	6	full-splice_match	SETD9	ENST00000285947.5	1396	6	-698	167	-362	-167	alternative_3end5end	TRUE	canonical	NA	NA	NA	NA	NA	NA	NA	false	NA	NA	NA	C	non_coding	NA	NA	NA	NA	NA	NA	NA	25.0	ATAATTTCAATTTTTCTTTT	NA	false	NA	true	NA	NA	NA	NA	NA	NA	NA	ENST00000285947.5_3
PB.35651.4	chr5	+	2085	6	full-splice_match	SETD9	ENST00000285947.5	1396	6	-698	9	-362	-9	alternative_5end	FALSE	canonical	NA	NA	NA	NA	NA	NA	NA	false	NA	NA	NA	C	non_coding	NA	NA	NA	NA	NA	NA	NA	25.0	ATGAGTAAATTGGTGTGTCT	NA	false	NA	true	NA	NA	NA	NA	NA	NA	NA	ENST00000285947.5_3
PB.35651.6	chr5	+	1418	5	full-splice_match	SETD9	ENST00000418299.5	1009	5	-413	4	-58	-4	alternative_5end	FALSE	canonical	NA	NA	NA	NA	NA	NA	NA	false	NA	NA	NA	C	non_coding	NA	NA	NA	NA	NA	NA	NA	25.0	TAAATTGGTGTGTCTATGTA	NA	true	NA	true	NA	NA	NA	NA	NA	NA	NA	ENST00000418299.5_1
PB.35651.8	chr5	+	1233	5	full-splice_match	SETD9	ENST00000418299.5	1009	5	-391	167	-36	-167	alternative_3end5end	FALSE	canonical	NA	NA	NA	NA	NA	NA	NA	false	NA	NA	NA	C	non_coding	NA	NA	NA	NA	NA	NA	NA	25.0	ATAATTTCAATTTTTCTTTT	NA	true	NA	true	NA	NA	NA	NA	NA	NA	NA	NA
PB.35651.11	chr5	+	1728	4	incomplete-splice_match	SETD9	ENST00000285947.5	1396	6	-323	2710	13	656	5prime_fragment	FALSE	canonical	NA	NA	NA	NA	NA	NA	NA	false	NA	NA	NA	C	non_coding	NA	NA	NA	NA	NA	NA	NA	25.0	ATGTCTTTTTGAATATTTTA	NA	true	NA	true	NA	NA	NA	NA	NA	NA	NA	NA
PB.35651.16	chr5	+	4720	6	full-splice_match	SETD9	ENST00000285947.5	1396	6	-141	-3183	103	3183	alternative_3end5end	FALSE	canonical	NA	NA	NA	NA	NA	NA	NA	false	NA	NA	NA	C	non_coding	NA	NA	NA	NA	NA	NA	NA	30.0	ACATGATTGCAAATCCGGTT	NA	true	NA	true	NA	NA	NA	NA	NA	NA	NA	ENST00000285947.5_3
PB.35651.48	chr5	+	1364	5	full-splice_match	SETD9	ENST00000463805.5	786	5	-153	-425	-153	-4	alternative_3end5end	FALSE	canonical	NA	NA	NA	NA	NA	NA	NA	false	NA	NA	NA	C	non_coding	NA	NA	NA	NA	NA	NA	NA	25.0	TAAATTGGTGTGTCTATGTA	NA	false	NA	true	NA	NA	NA	NA	NA	NA	NA	ENST00000463805.5_1
PB.35651.49	chr5	+	1222	6	novel_in_catalog	SETD9	novel	786	5	NA	NA	-105	-168	combination_of_known_junctions	FALSE	canonical	NA	NA	NA	NA	NA	NA	NA	false	NA	NA	NA	C	non_coding	NA	NA	NA	NA	NA	NA	NA	25.0	TATAATTTCAATTTTTCTTT	NA	true	NA	true	NA	NA	NA	NA	NA	NA	NA	NA
PB.35651.52	chr5	+	1706	4	novel_in_catalog	SETD9	novel	606	4	NA	NA	-24	746	combination_of_known_junctions	FALSE	canonical	NA	NA	NA	NA	NA	NA	NA	false	NA	NA	NA	C	non_coding	NA	NA	NA	NA	NA	NA	NA	40.0	GAACATAGTAGTAATTATTT	NA	true	NA	true	NA	NA	NA	NA	NA	NA	NA	NA
PB.35651.55	chr5	+	1947	5	novel_in_catalog	SETD9	novel	786	5	NA	NA	-24	-9	intron_retention	FALSE	canonical	NA	NA	NA	NA	NA	NA	NA	false	NA	NA	NA	C	non_coding	NA	NA	NA	NA	NA	NA	NA	25.0	ATGAGTAAATTGGTGTGTCT	NA	true	NA	true	NA	NA	NA	NA	NA	NA	NA	NA
PB.35651.57	chr5	+	1229	6	novel_not_in_catalog	SETD9	novel	786	5	NA	NA	-24	-168	at_least_one_novel_splicesite	FALSE	canonical	NA	NA	NA	NA	NA	NA	NA	true	NA	NA	NA	C	non_coding	NA	NA	NA	NA	NA	NA	NA	25.0	TATAATTTCAATTTTTCTTT	NA	true	NA	true	NA	NA	NA	NA	NA	NA	NA	NA
PB.35651.62	chr5	+	1060	5	full-splice_match	SETD9	ENST00000463805.5	786	5	-12	-262	-12	-167	alternative_3end	FALSE	canonical	NA	NA	NA	NA	NA	NA	NA	false	NA	NA	NA	C	non_coding	NA	NA	NA	NA	NA	NA	NA	25.0	ATAATTTCAATTTTTCTTTT	NA	true	NA	true	NA	NA	NA	NA	NA	NA	NA	NA
PB.35651.71	chr5	+	1288	6	novel_in_catalog	SETD9	novel	786	5	NA	NA	-12	-9	combination_of_known_junctions	FALSE	canonical	NA	NA	NA	NA	NA	NA	NA	false	NA	NA	NA	C	non_coding	NA	NA	NA	NA	NA	NA	NA	25.0	ATGAGTAAATTGGTGTGTCT	NA	true	NA	true	NA	NA	NA	NA	NA	NA	NA	NA
PB.35651.74	chr5	+	1583	6	novel_in_catalog	SETD9	novel	786	5	NA	NA	-4	-4	combination_of_known_junctions	FALSE	canonical	NA	NA	NA	NA	NA	NA	NA	false	NA	NA	NA	C	non_coding	NA	NA	NA	NA	NA	NA	NA	25.0	TAAATTGGTGTGTCTATGTA	NA	true	NA	true	NA	NA	NA	NA	NA	NA	NA	NA
PB.35651.76	chr5	+	1422	6	novel_in_catalog	SETD9	novel	786	5	NA	NA	-6	-167	combination_of_known_junctions	FALSE	canonical	NA	NA	NA	NA	NA	NA	NA	false	NA	NA	NA	C	non_coding	NA	NA	NA	NA	NA	NA	NA	25.0	ATAATTTCAATTTTTCTTTT	NA	true	NA	true	NA	NA	NA	NA	NA	NA	NA	NA
PB.35651.88	chr5	+	1771	5	novel_in_catalog	SETD9	novel	786	5	NA	NA	-4	-165	intron_retention	FALSE	canonical	NA	NA	NA	NA	NA	NA	NA	false	NA	NA	NA	C	non_coding	NA	NA	NA	NA	NA	NA	NA	20.0	AATTTCAATTTTTCTTTTGT	NA	true	NA	true	NA	NA	NA	NA	NA	NA	NA	NA
PB.35654.12	chr5	-	5308	12	novel_not_in_catalog	MIER3	novel	5210	13	NA	NA	-296	0	at_least_one_novel_splicesite	FALSE	canonical	NA	NA	NA	NA	NA	NA	NA	true	NA	NA	NA	B	non_coding	NA	NA	NA	NA	NA	NA	NA	15.0	TTTCTTGGTTTGTGTGAATA	NA	false	NA	true	NA	NA	NA	NA	NA	NA	NA	NA
PB.35654.42	chr5	-	4876	12	novel_in_catalog	MIER3	novel	5210	13	NA	NA	-1	-308	combination_of_known_splicesites	FALSE	canonical	NA	NA	NA	NA	NA	NA	NA	false	NA	NA	NA	B	non_coding	NA	NA	NA	NA	NA	NA	NA	35.0	TAAAAAGTTCCTAATTTTTT	NA	true	NA	false	NA	NA	NA	NA	NA	NA	NA	NA
PB.35654.44	chr5	-	4629	12	novel_in_catalog	MIER3	novel	5210	13	NA	NA	0	-561	combination_of_known_splicesites	FALSE	canonical	NA	NA	NA	NA	NA	NA	NA	false	NA	NA	NA	B	non_coding	NA	NA	NA	NA	NA	NA	NA	40.0	AAAGAATTGTGCAATCATTT	NA	true	NA	true	NA	NA	NA	NA	NA	NA	NA	NA
PB.35654.51	chr5	-	4229	12	novel_in_catalog	MIER3	novel	5210	13	NA	NA	0	-956	combination_of_known_splicesites	FALSE	canonical	NA	NA	NA	NA	NA	NA	NA	false	NA	NA	NA	B	non_coding	NA	NA	NA	NA	NA	NA	NA	45.0	AAGAAAACAACCGGATTTGC	NA	true	NA	false	NA	NA	NA	NA	NA	NA	NA	NA
PB.35654.58	chr5	-	3536	12	novel_in_catalog	MIER3	novel	5210	13	NA	NA	0	1328	combination_of_known_splicesites	FALSE	canonical	NA	NA	NA	NA	NA	NA	NA	false	NA	NA	NA	B	non_coding	NA	NA	NA	NA	NA	NA	NA	35.0	AAGATACTGGCCATAATCTT	NA	true	NA	true	NA	NA	NA	NA	NA	NA	NA	NA
PB.35654.71	chr5	-	2264	12	novel_in_catalog	MIER3	novel	5210	13	NA	NA	17	-7	combination_of_known_splicesites	FALSE	canonical	NA	NA	NA	NA	NA	NA	NA	false	NA	NA	NA	B	non_coding	NA	NA	NA	NA	NA	NA	NA	50.0	AAACTGCACAAACATGCAAG	NA	true	NA	true	NA	NA	NA	NA	NA	NA	NA	NA
PB.35657.11	chr5	-	1640	1	full-splice_match	ENSG00000289152	ENST00000688485.3	1306	1	-377	43	-188	-30	mono-exon	????	NA	NA	NA	NA	NA	NA	NA	NA	NA	NA	NA	NA	C	non_coding	NA	NA	NA	NA	NA	NA	NA	75.0	AAGAAAAAATAAAGGAAACA	NA	true	NA	false	NA	NA	NA	NA	NA	NA	NA	NA
PB.35658.3	chr5	+	1987	13	novel_not_in_catalog	GPBP1	novel	1786	11	NA	NA	-1300	-7	at_least_one_novel_splicesite	FALSE	canonical	NA	NA	NA	NA	NA	NA	NA	true	NA	NA	NA	C	non_coding	NA	NA	NA	NA	NA	NA	NA	25.0	TTGCAAAGCTTCTGTCTTAA	NA	false	NA	true	NA	NA	NA	NA	NA	NA	NA	NA
PB.35658.4	chr5	+	1502	2	novel_not_in_catalog	GPBP1	novel	2243	12	NA	NA	-613	-61132	at_least_one_novel_splicesite	FALSE	canonical	NA	NA	NA	NA	NA	NA	NA	true	NA	NA	NA	C	non_coding	NA	NA	NA	NA	NA	NA	NA	55.0	AGAGAAAAAACCAACACCTT	NA	false	NA	false	NA	NA	NA	NA	NA	NA	NA	TALONT000660776
PB.35658.9	chr5	+	1971	12	novel_not_in_catalog	GPBP1	novel	1786	11	NA	NA	-127	-7	at_least_one_novel_splicesite	FALSE	canonical	NA	NA	NA	NA	NA	NA	NA	true	NA	NA	NA	C	non_coding	NA	NA	NA	NA	NA	NA	NA	25.0	TTGCAAAGCTTCTGTCTTAA	NA	true	NA	true	NA	NA	NA	NA	NA	NA	NA	NA
PB.35658.12	chr5	+	4479	13	novel_not_in_catalog	GPBP1	novel	2243	12	NA	NA	-127	-1	at_least_one_novel_splicesite	FALSE	canonical	NA	NA	NA	NA	NA	NA	NA	true	NA	NA	NA	C	non_coding	NA	NA	NA	NA	NA	NA	NA	20.0	AGTGGTATGGTTATTCTATG	NA	true	NA	true	NA	NA	NA	NA	NA	NA	NA	TALONT000660719
PB.35658.13	chr5	+	3384	12	novel_not_in_catalog	GPBP1	novel	2243	12	NA	NA	-127	-4	at_least_one_novel_splicesite	FALSE	canonical	NA	NA	NA	NA	NA	NA	NA	true	NA	NA	NA	C	non_coding	NA	NA	NA	NA	NA	NA	NA	20.0	AATATTGTTGTTTTCTGTAG	NA	true	NA	true	NA	NA	NA	NA	NA	NA	NA	NA
PB.35658.15	chr5	+	1771	7	novel_not_in_catalog	GPBP1	novel	2243	12	NA	NA	-119	-2995	at_least_one_novel_splicesite	FALSE	canonical	NA	NA	NA	NA	NA	NA	NA	true	NA	NA	NA	C	non_coding	NA	NA	NA	NA	NA	NA	NA	40.0	GTAAGTTCTAAATTACCACA	NA	true	NA	false	NA	NA	NA	NA	NA	NA	NA	TALONT000660714
PB.35658.17	chr5	+	2803	12	novel_not_in_catalog	GPBP1	novel	2243	12	NA	NA	-123	-4	at_least_one_novel_splicesite	FALSE	canonical	NA	NA	NA	NA	NA	NA	NA	true	NA	NA	NA	C	non_coding	NA	NA	NA	NA	NA	NA	NA	35.0	CAAAGCTTCTGTCTTAAAAT	NA	true	NA	true	NA	NA	NA	NA	NA	NA	NA	TALONT000660746
PB.35658.18	chr5	+	3046	14	novel_not_in_catalog	GPBP1	novel	2243	12	NA	NA	-123	-3	at_least_one_novel_splicesite	FALSE	canonical	NA	NA	NA	NA	NA	NA	NA	true	NA	NA	NA	C	non_coding	NA	NA	NA	NA	NA	NA	NA	35.0	AAAGCTTCTGTCTTAAAATG	NA	true	NA	true	NA	NA	NA	NA	NA	NA	NA	TALONT000660796
PB.35658.23	chr5	+	3305	12	novel_not_in_catalog	GPBP1	novel	2243	12	NA	NA	-123	-4	at_least_one_novel_splicesite	FALSE	canonical	NA	NA	NA	NA	NA	NA	NA	true	NA	NA	NA	C	non_coding	NA	NA	NA	NA	NA	NA	NA	20.0	AATATTGTTGTTTTCTGTAG	NA	true	NA	true	NA	NA	NA	NA	NA	NA	NA	TALONT000660746
PB.35658.28	chr5	+	1835	8	novel_not_in_catalog	GPBP1	novel	2243	12	NA	NA	-123	-2995	at_least_one_novel_splicesite	FALSE	canonical	NA	NA	NA	NA	NA	NA	NA	true	NA	NA	NA	C	non_coding	NA	NA	NA	NA	NA	NA	NA	40.0	GTAAGTTCTAAATTACCACA	NA	true	NA	false	NA	NA	NA	NA	NA	NA	NA	TALONT000660815
PB.35658.29	chr5	+	3771	12	novel_not_in_catalog	GPBP1	novel	2243	12	NA	NA	-116	409	at_least_one_novel_splicesite	FALSE	canonical	NA	NA	NA	NA	NA	NA	NA	true	NA	NA	NA	C	non_coding	NA	NA	NA	NA	NA	NA	NA	20.0	AATCTTAAGTGTTTGTTGTT	NA	true	NA	true	NA	NA	NA	NA	NA	NA	NA	TALONT000660699
PB.35658.32	chr5	+	2694	11	novel_not_in_catalog	GPBP1	novel	2243	12	NA	NA	-123	-5	at_least_one_novel_splicesite	FALSE	canonical	NA	NA	NA	NA	NA	NA	NA	true	NA	NA	NA	C	non_coding	NA	NA	NA	NA	NA	NA	NA	35.0	GCAAAGCTTCTGTCTTAAAA	NA	true	NA	true	NA	NA	NA	NA	NA	NA	NA	NA
PB.35658.35	chr5	+	2937	13	novel_not_in_catalog	GPBP1	novel	2243	12	NA	NA	-120	-3	at_least_one_novel_splicesite	FALSE	canonical	NA	NA	NA	NA	NA	NA	NA	true	NA	NA	NA	C	non_coding	NA	NA	NA	NA	NA	NA	NA	35.0	AAAGCTTCTGTCTTAAAATG	NA	true	NA	true	NA	NA	NA	NA	NA	NA	NA	NA
PB.35658.38	chr5	+	1651	6	novel_not_in_catalog	GPBP1	novel	2243	12	NA	NA	-119	-2995	at_least_one_novel_splicesite	FALSE	canonical	NA	NA	NA	NA	NA	NA	NA	true	NA	NA	NA	C	non_coding	NA	NA	NA	NA	NA	NA	NA	40.0	GTAAGTTCTAAATTACCACA	NA	true	NA	false	NA	NA	NA	NA	NA	NA	NA	NA
PB.35658.39	chr5	+	3371	13	novel_not_in_catalog	GPBP1	novel	2243	12	NA	NA	-119	-6	at_least_one_novel_splicesite	FALSE	canonical	NA	NA	NA	NA	NA	NA	NA	true	NA	NA	NA	C	non_coding	NA	NA	NA	NA	NA	NA	NA	20.0	AGAATATTGTTGTTTTCTGT	NA	true	NA	true	NA	NA	NA	NA	NA	NA	NA	NA
PB.35658.42	chr5	+	3425	12	novel_not_in_catalog	GPBP1	novel	2243	12	NA	NA	-116	63	at_least_one_novel_splicesite	FALSE	canonical	NA	NA	NA	NA	NA	NA	NA	true	NA	NA	NA	C	non_coding	NA	NA	NA	NA	NA	NA	NA	35.0	ATTCACTTGTTAAAGTCATA	NA	true	NA	true	NA	NA	NA	NA	NA	NA	NA	NA
PB.35658.44	chr5	+	2982	13	novel_not_in_catalog	GPBP1	novel	2243	12	NA	NA	-119	-3	at_least_one_novel_splicesite	FALSE	canonical	NA	NA	NA	NA	NA	NA	NA	true	NA	NA	NA	C	non_coding	NA	NA	NA	NA	NA	NA	NA	35.0	AAAGCTTCTGTCTTAAAATG	NA	true	NA	true	NA	NA	NA	NA	NA	NA	NA	NA
PB.35658.49	chr5	+	2860	12	novel_not_in_catalog	GPBP1	novel	2243	12	NA	NA	-119	-3	at_least_one_novel_splicesite	FALSE	canonical	NA	NA	NA	NA	NA	NA	NA	true	NA	NA	NA	C	non_coding	NA	NA	NA	NA	NA	NA	NA	35.0	AAAGCTTCTGTCTTAAAATG	NA	true	NA	true	NA	NA	NA	NA	NA	NA	NA	TALONT000660699
PB.35658.51	chr5	+	4510	13	novel_not_in_catalog	GPBP1	novel	2243	12	NA	NA	-116	2	at_least_one_novel_splicesite	FALSE	canonical	NA	NA	NA	NA	NA	NA	NA	true	NA	NA	NA	C	non_coding	NA	NA	NA	NA	NA	NA	NA	20.0	GGTATGGTTATTCTATGCAT	NA	true	NA	true	NA	NA	NA	NA	NA	NA	NA	TALONT000660705
PB.35658.52	chr5	+	1294	4	novel_not_in_catalog	GPBP1	novel	2243	12	NA	NA	-114	-6516	at_least_one_novel_splicesite	FALSE	canonical	NA	NA	NA	NA	NA	NA	NA	true	NA	NA	NA	C	non_coding	NA	NA	NA	NA	NA	NA	NA	35.0	AATTTGCTAAGGAATGATGT	NA	true	NA	false	NA	NA	NA	NA	NA	NA	NA	NA
PB.35658.53	chr5	+	4445	12	novel_not_in_catalog	GPBP1	novel	2243	12	NA	NA	-116	-3	at_least_one_novel_splicesite	FALSE	canonical	NA	NA	NA	NA	NA	NA	NA	true	NA	NA	NA	C	non_coding	NA	NA	NA	NA	NA	NA	NA	25.0	ACAGTGGTATGGTTATTCTA	NA	true	NA	true	NA	NA	NA	NA	NA	NA	NA	TALONT000660699
PB.35658.54	chr5	+	3877	12	novel_not_in_catalog	GPBP1	novel	2243	12	NA	NA	-119	512	at_least_one_novel_splicesite	FALSE	canonical	NA	NA	NA	NA	NA	NA	NA	true	NA	NA	NA	C	non_coding	NA	NA	NA	NA	NA	NA	NA	25.0	AGAAACTGTTATTTTTTTTT	NA	true	NA	true	NA	NA	NA	NA	NA	NA	NA	TALONT000660699
PB.35658.60	chr5	+	2183	11	novel_not_in_catalog	GPBP1	novel	2243	12	NA	NA	-119	-16	at_least_one_novel_splicesite	FALSE	canonical	NA	NA	NA	NA	NA	NA	NA	true	NA	NA	NA	C	non_coding	NA	NA	NA	NA	NA	NA	NA	55.0	AAGAAAGGGATATAAACCGA	NA	true	NA	false	NA	NA	NA	NA	NA	NA	NA	NA
PB.35658.61	chr5	+	3577	13	novel_not_in_catalog	GPBP1	novel	2243	12	NA	NA	-107	203	at_least_one_novel_splicesite	FALSE	canonical	NA	NA	NA	NA	NA	NA	NA	true	NA	NA	NA	C	non_coding	NA	NA	NA	NA	NA	NA	NA	30.0	ATTTTCATTTGCACATTAAT	NA	true	NA	true	NA	NA	NA	NA	NA	NA	NA	NA
PB.35658.64	chr5	+	3239	11	novel_not_in_catalog	GPBP1	novel	2243	12	NA	NA	-119	-6	at_least_one_novel_splicesite	FALSE	canonical	NA	NA	NA	NA	NA	NA	NA	true	NA	NA	NA	C	non_coding	NA	NA	NA	NA	NA	NA	NA	20.0	AGAATATTGTTGTTTTCTGT	NA	true	NA	true	NA	NA	NA	NA	NA	NA	NA	TALONT000660722
PB.35658.69	chr5	+	2875	13	novel_not_in_catalog	GPBP1	novel	2243	12	NA	NA	-119	-3	at_least_one_novel_splicesite	FALSE	canonical	NA	NA	NA	NA	NA	NA	NA	true	NA	NA	NA	C	non_coding	NA	NA	NA	NA	NA	NA	NA	35.0	AAAGCTTCTGTCTTAAAATG	NA	true	NA	true	NA	NA	NA	NA	NA	NA	NA	TALONT000660795
PB.35658.73	chr5	+	2872	12	novel_not_in_catalog	GPBP1	novel	2243	12	NA	NA	-116	-3	at_least_one_novel_splicesite	FALSE	canonical	NA	NA	NA	NA	NA	NA	NA	true	NA	NA	NA	C	non_coding	NA	NA	NA	NA	NA	NA	NA	35.0	AAAGCTTCTGTCTTAAAATG	NA	true	NA	true	NA	NA	NA	NA	NA	NA	NA	NA
PB.35658.75	chr5	+	2931	13	novel_not_in_catalog	GPBP1	novel	2243	12	NA	NA	-116	-4	at_least_one_novel_splicesite	FALSE	canonical	NA	NA	NA	NA	NA	NA	NA	true	NA	NA	NA	C	non_coding	NA	NA	NA	NA	NA	NA	NA	35.0	CAAAGCTTCTGTCTTAAAAT	NA	true	NA	true	NA	NA	NA	NA	NA	NA	NA	TALONT000660752
PB.35658.76	chr5	+	3060	15	novel_not_in_catalog	GPBP1	novel	2243	12	NA	NA	-116	-3	at_least_one_novel_splicesite	FALSE	canonical	NA	NA	NA	NA	NA	NA	NA	true	NA	NA	NA	C	non_coding	NA	NA	NA	NA	NA	NA	NA	35.0	AAAGCTTCTGTCTTAAAATG	NA	true	NA	true	NA	NA	NA	NA	NA	NA	NA	NA
PB.35658.79	chr5	+	3199	13	full-splice_match	GPBP1	ENST00000424459.7	4683	13	-116	1600	-116	-6	alternative_3end5end	FALSE	canonical	NA	NA	NA	NA	NA	NA	NA	false	NA	NA	NA	C	non_coding	NA	NA	NA	NA	NA	NA	NA	30.0	TGCAAAGCTTCTGTCTTAAA	NA	true	NA	true	NA	NA	NA	NA	NA	NA	NA	ENST00000424459.7_2
PB.35658.81	chr5	+	2120	10	novel_not_in_catalog	GPBP1	novel	2243	12	NA	NA	-116	-16	at_least_one_novel_splicesite	FALSE	canonical	NA	NA	NA	NA	NA	NA	NA	true	NA	NA	NA	C	non_coding	NA	NA	NA	NA	NA	NA	NA	55.0	AAGAAAGGGATATAAACCGA	NA	true	NA	false	NA	NA	NA	NA	NA	NA	NA	NA
PB.35658.84	chr5	+	1436	5	novel_not_in_catalog	GPBP1	novel	2243	12	NA	NA	-116	-6248	at_least_one_novel_splicesite	FALSE	canonical	NA	NA	NA	NA	NA	NA	NA	true	NA	NA	NA	C	non_coding	NA	NA	NA	NA	NA	NA	NA	50.0	ATGAAAACAACATACCTGAC	NA	true	NA	false	NA	NA	NA	NA	NA	NA	NA	NA
PB.35658.89	chr5	+	3925	13	novel_not_in_catalog	GPBP1	novel	2243	12	NA	NA	-107	512	at_least_one_novel_splicesite	FALSE	canonical	NA	NA	NA	NA	NA	NA	NA	true	NA	NA	NA	C	non_coding	NA	NA	NA	NA	NA	NA	NA	25.0	AGAAACTGTTATTTTTTTTT	NA	true	NA	true	NA	NA	NA	NA	NA	NA	NA	NA
PB.35658.99	chr5	+	1849	9	novel_not_in_catalog	GPBP1	novel	2243	12	NA	NA	-116	-2995	at_least_one_novel_splicesite	FALSE	canonical	NA	NA	NA	NA	NA	NA	NA	true	NA	NA	NA	C	non_coding	NA	NA	NA	NA	NA	NA	NA	40.0	GTAAGTTCTAAATTACCACA	NA	true	NA	false	NA	NA	NA	NA	NA	NA	NA	NA
PB.35658.100	chr5	+	3643	12	full-splice_match	GPBP1	ENST00000506184.7	4506	12	-227	1090	-116	-4	alternative_3end5end	FALSE	canonical	NA	NA	NA	NA	NA	NA	NA	false	NA	NA	NA	C	non_coding	NA	NA	NA	NA	NA	NA	NA	20.0	AATATTGTTGTTTTCTGTAG	NA	true	NA	true	NA	NA	NA	NA	NA	NA	NA	ENST00000506184.7_2
PB.35658.101	chr5	+	3480	13	novel_not_in_catalog	GPBP1	novel	2243	12	NA	NA	-116	-4	at_least_one_novel_splicesite	FALSE	canonical	NA	NA	NA	NA	NA	NA	NA	true	NA	NA	NA	C	non_coding	NA	NA	NA	NA	NA	NA	NA	20.0	AATATTGTTGTTTTCTGTAG	NA	true	NA	true	NA	NA	NA	NA	NA	NA	NA	NA
PB.35658.102	chr5	+	3437	14	novel_not_in_catalog	GPBP1	novel	2243	12	NA	NA	-114	-4	at_least_one_novel_splicesite	FALSE	canonical	NA	NA	NA	NA	NA	NA	NA	true	NA	NA	NA	C	non_coding	NA	NA	NA	NA	NA	NA	NA	20.0	AATATTGTTGTTTTCTGTAG	NA	true	NA	true	NA	NA	NA	NA	NA	NA	NA	TALONT000660744
PB.35658.113	chr5	+	3379	13	novel_not_in_catalog	GPBP1	novel	2243	12	NA	NA	-116	-4	at_least_one_novel_splicesite	FALSE	canonical	NA	NA	NA	NA	NA	NA	NA	true	NA	NA	NA	C	non_coding	NA	NA	NA	NA	NA	NA	NA	20.0	AATATTGTTGTTTTCTGTAG	NA	true	NA	true	NA	NA	NA	NA	NA	NA	NA	NA
PB.35658.119	chr5	+	3492	14	novel_not_in_catalog	GPBP1	novel	2243	12	NA	NA	-116	-6	at_least_one_novel_splicesite	FALSE	canonical	NA	NA	NA	NA	NA	NA	NA	true	NA	NA	NA	C	non_coding	NA	NA	NA	NA	NA	NA	NA	20.0	AGAATATTGTTGTTTTCTGT	NA	true	NA	true	NA	NA	NA	NA	NA	NA	NA	NA
PB.35658.120	chr5	+	2898	12	novel_not_in_catalog	GPBP1	novel	2243	12	NA	NA	-116	-3	at_least_one_novel_splicesite	FALSE	canonical	NA	NA	NA	NA	NA	NA	NA	true	NA	NA	NA	C	non_coding	NA	NA	NA	NA	NA	NA	NA	35.0	AAAGCTTCTGTCTTAAAATG	NA	true	NA	true	NA	NA	NA	NA	NA	NA	NA	NA
PB.35658.135	chr5	+	3309	12	novel_not_in_catalog	GPBP1	novel	2243	12	NA	NA	-114	-6	at_least_one_novel_splicesite	FALSE	canonical	NA	NA	NA	NA	NA	NA	NA	true	NA	NA	NA	C	non_coding	NA	NA	NA	NA	NA	NA	NA	20.0	AGAATATTGTTGTTTTCTGT	NA	true	NA	true	NA	NA	NA	NA	NA	NA	NA	TALONT000660713
PB.35658.139	chr5	+	3014	11	full-splice_match	GPBP1	ENST00000514387.6	3310	11	-214	510	-113	-8	alternative_3end5end	FALSE	canonical	NA	NA	NA	NA	NA	NA	NA	false	NA	NA	NA	C	non_coding	NA	NA	NA	NA	NA	NA	NA	20.0	TTTGCAAAGCTTCTGTCTTA	NA	true	NA	true	NA	NA	NA	NA	NA	NA	NA	ENST00000514387.6_1
PB.35658.150	chr5	+	2991	14	novel_not_in_catalog	GPBP1	novel	2243	12	NA	NA	-107	-3	at_least_one_novel_splicesite	FALSE	canonical	NA	NA	NA	NA	NA	NA	NA	true	NA	NA	NA	C	non_coding	NA	NA	NA	NA	NA	NA	NA	35.0	AAAGCTTCTGTCTTAAAATG	NA	true	NA	true	NA	NA	NA	NA	NA	NA	NA	NA
PB.35658.151	chr5	+	3147	12	novel_not_in_catalog	GPBP1	novel	4506	12	NA	NA	-107	-4	at_least_one_novel_splicesite	FALSE	canonical	NA	NA	NA	NA	NA	NA	NA	false	NA	NA	NA	C	non_coding	NA	NA	NA	NA	NA	NA	NA	35.0	CAAAGCTTCTGTCTTAAAAT	NA	true	NA	true	NA	NA	NA	NA	NA	NA	NA	TALONT000660893
PB.35658.153	chr5	+	3409	13	novel_not_in_catalog	GPBP1	novel	2243	12	NA	NA	-107	-4	at_least_one_novel_splicesite	FALSE	canonical	NA	NA	NA	NA	NA	NA	NA	true	NA	NA	NA	C	non_coding	NA	NA	NA	NA	NA	NA	NA	20.0	AATATTGTTGTTTTCTGTAG	NA	true	NA	true	NA	NA	NA	NA	NA	NA	NA	NA
PB.35658.163	chr5	+	3214	14	novel_in_catalog	GPBP1	novel	4683	13	NA	NA	-107	-3	combination_of_known_junctions	FALSE	canonical	NA	NA	NA	NA	NA	NA	NA	false	NA	NA	NA	C	non_coding	NA	NA	NA	NA	NA	NA	NA	35.0	AAAGCTTCTGTCTTAAAATG	NA	true	NA	true	NA	NA	NA	NA	NA	NA	NA	TALONT000660881
PB.35658.167	chr5	+	3251	13	novel_not_in_catalog	GPBP1	novel	4683	13	NA	NA	-107	-7	at_least_one_novel_splicesite	FALSE	canonical	NA	NA	NA	NA	NA	NA	NA	true	NA	NA	NA	C	non_coding	NA	NA	NA	NA	NA	NA	NA	25.0	TTGCAAAGCTTCTGTCTTAA	NA	true	NA	true	NA	NA	NA	NA	NA	NA	NA	TALONT000660979
PB.35658.184	chr5	+	2838	12	novel_not_in_catalog	GPBP1	novel	2243	12	NA	NA	-106	-3	at_least_one_novel_splicesite	FALSE	canonical	NA	NA	NA	NA	NA	NA	NA	true	NA	NA	NA	C	non_coding	NA	NA	NA	NA	NA	NA	NA	35.0	AAAGCTTCTGTCTTAAAATG	NA	true	NA	true	NA	NA	NA	NA	NA	NA	NA	NA
PB.35658.187	chr5	+	4720	12	full-splice_match	GPBP1	ENST00000506184.7	4506	12	-217	3	-106	-3	alternative_5end	FALSE	canonical	NA	NA	NA	NA	NA	NA	NA	false	NA	NA	NA	C	non_coding	NA	NA	NA	NA	NA	NA	NA	25.0	ACAGTGGTATGGTTATTCTA	NA	true	NA	true	NA	NA	NA	NA	NA	NA	NA	ENST00000506184.7_2
PB.35658.190	chr5	+	2866	13	novel_not_in_catalog	GPBP1	novel	2243	12	NA	NA	-104	-3	at_least_one_novel_splicesite	FALSE	canonical	NA	NA	NA	NA	NA	NA	NA	true	NA	NA	NA	C	non_coding	NA	NA	NA	NA	NA	NA	NA	35.0	AAAGCTTCTGTCTTAAAATG	NA	true	NA	true	NA	NA	NA	NA	NA	NA	NA	NA
PB.35658.192	chr5	+	4013	12	novel_not_in_catalog	GPBP1	novel	2243	12	NA	NA	-96	-415	at_least_one_novel_splicesite	FALSE	canonical	NA	NA	NA	NA	NA	NA	NA	true	NA	NA	NA	C	non_coding	NA	NA	NA	NA	NA	NA	NA	35.0	TAATTTGTCACAATTCAATC	NA	true	NA	false	NA	NA	NA	NA	NA	NA	NA	NA
PB.35658.196	chr5	+	2723	11	novel_not_in_catalog	GPBP1	novel	2243	12	NA	NA	-102	-3	at_least_one_novel_splicesite	FALSE	canonical	NA	NA	NA	NA	NA	NA	NA	true	NA	NA	NA	C	non_coding	NA	NA	NA	NA	NA	NA	NA	35.0	AAAGCTTCTGTCTTAAAATG	NA	true	NA	true	NA	NA	NA	NA	NA	NA	NA	NA
PB.35658.197	chr5	+	2776	11	novel_not_in_catalog	GPBP1	novel	2243	12	NA	NA	-102	-3	at_least_one_novel_splicesite	FALSE	canonical	NA	NA	NA	NA	NA	NA	NA	true	NA	NA	NA	C	non_coding	NA	NA	NA	NA	NA	NA	NA	35.0	AAAGCTTCTGTCTTAAAATG	NA	true	NA	true	NA	NA	NA	NA	NA	NA	NA	NA
PB.35658.213	chr5	+	3619	12	novel_not_in_catalog	GPBP1	novel	4506	12	NA	NA	-101	-4	at_least_one_novel_splicesite	FALSE	canonical	NA	NA	NA	NA	NA	NA	NA	true	NA	NA	NA	C	non_coding	NA	NA	NA	NA	NA	NA	NA	20.0	AATATTGTTGTTTTCTGTAG	NA	true	NA	true	NA	NA	NA	NA	NA	NA	NA	TALONT000661113
PB.35658.214	chr5	+	1773	8	novel_not_in_catalog	GPBP1	novel	2243	12	NA	NA	-100	-2995	at_least_one_novel_splicesite	FALSE	canonical	NA	NA	NA	NA	NA	NA	NA	true	NA	NA	NA	C	non_coding	NA	NA	NA	NA	NA	NA	NA	40.0	GTAAGTTCTAAATTACCACA	NA	true	NA	false	NA	NA	NA	NA	NA	NA	NA	NA
PB.35658.247	chr5	+	3077	12	novel_in_catalog	GPBP1	novel	4506	12	NA	NA	-96	-3	combination_of_known_junctions	FALSE	canonical	NA	NA	NA	NA	NA	NA	NA	false	NA	NA	NA	C	non_coding	NA	NA	NA	NA	NA	NA	NA	35.0	AAAGCTTCTGTCTTAAAATG	NA	true	NA	true	NA	NA	NA	NA	NA	NA	NA	TALONT000660853
PB.35658.257	chr5	+	3681	13	full-splice_match	GPBP1	ENST00000424459.7	4683	13	-96	1098	-96	-6	alternative_3end5end	FALSE	canonical	NA	NA	NA	NA	NA	NA	NA	false	NA	NA	NA	C	non_coding	NA	NA	NA	NA	NA	NA	NA	20.0	AGAATATTGTTGTTTTCTGT	NA	true	NA	true	NA	NA	NA	NA	NA	NA	NA	ENST00000424459.7_2
PB.35658.271	chr5	+	3297	14	novel_not_in_catalog	GPBP1	novel	4683	13	NA	NA	-92	-6	at_least_one_novel_splicesite	FALSE	canonical	NA	NA	NA	NA	NA	NA	NA	true	NA	NA	NA	C	non_coding	NA	NA	NA	NA	NA	NA	NA	30.0	TGCAAAGCTTCTGTCTTAAA	NA	true	NA	true	NA	NA	NA	NA	NA	NA	NA	TALONT000660943
PB.35658.293	chr5	+	4104	12	full-splice_match	GPBP1	ENST00000506184.7	4506	12	-172	574	-61	512	alternative_3end5end	FALSE	canonical	NA	NA	NA	NA	NA	NA	NA	false	NA	NA	NA	C	non_coding	NA	NA	NA	NA	NA	NA	NA	25.0	AGAAACTGTTATTTTTTTTT	NA	true	NA	true	NA	NA	NA	NA	NA	NA	NA	NA
PB.35658.353	chr5	+	4131	13	full-splice_match	GPBP1	ENST00000424459.7	4683	13	-92	644	-92	448	alternative_3end5end	FALSE	canonical	NA	NA	NA	NA	NA	NA	NA	false	NA	NA	NA	C	non_coding	NA	NA	NA	NA	NA	NA	NA	15.0	AGATGGCTGCAGTGTTTTTG	NA	true	NA	true	NA	NA	NA	NA	NA	NA	NA	ENST00000424459.7_2
PB.35658.361	chr5	+	3550	11	novel_in_catalog	GPBP1	novel	4506	12	NA	NA	-90	-4	combination_of_known_splicesites	FALSE	canonical	NA	NA	NA	NA	NA	NA	NA	false	NA	NA	NA	C	non_coding	NA	NA	NA	NA	NA	NA	NA	20.0	AATATTGTTGTTTTCTGTAG	NA	true	NA	true	NA	NA	NA	NA	NA	NA	NA	TALONT001084697
PB.35658.374	chr5	+	3636	13	novel_in_catalog	GPBP1	novel	4683	13	NA	NA	-90	-6	combination_of_known_junctions	FALSE	canonical	NA	NA	NA	NA	NA	NA	NA	false	NA	NA	NA	C	non_coding	NA	NA	NA	NA	NA	NA	NA	20.0	AGAATATTGTTGTTTTCTGT	NA	true	NA	true	NA	NA	NA	NA	NA	NA	NA	TALONT000660851
PB.35658.376	chr5	+	3137	13	novel_in_catalog	GPBP1	novel	4683	13	NA	NA	-90	-3	combination_of_known_junctions	FALSE	canonical	NA	NA	NA	NA	NA	NA	NA	false	NA	NA	NA	C	non_coding	NA	NA	NA	NA	NA	NA	NA	35.0	AAAGCTTCTGTCTTAAAATG	NA	true	NA	true	NA	NA	NA	NA	NA	NA	NA	NA
PB.35658.392	chr5	+	3810	12	full-splice_match	GPBP1	ENST00000506184.7	4506	12	-192	888	-81	198	alternative_3end5end	FALSE	canonical	NA	NA	NA	NA	NA	NA	NA	false	NA	NA	NA	C	non_coding	NA	NA	NA	NA	NA	NA	NA	25.0	ACTTTATTTTCATTTGCACA	NA	true	NA	true	NA	NA	NA	NA	NA	NA	NA	NA
PB.35658.395	chr5	+	3484	11	full-splice_match	GPBP1	ENST00000514387.6	3310	11	-178	4	-77	-4	alternative_5end	FALSE	canonical	NA	NA	NA	NA	NA	NA	NA	false	NA	NA	NA	C	non_coding	NA	NA	NA	NA	NA	NA	NA	20.0	AATATTGTTGTTTTCTGTAG	NA	true	NA	true	NA	NA	NA	NA	NA	NA	NA	ENST00000514387.6_1
PB.35658.400	chr5	+	3079	13	novel_in_catalog	GPBP1	novel	2243	12	NA	NA	-77	-3	combination_of_known_junctions	FALSE	canonical	NA	NA	NA	NA	NA	NA	NA	false	NA	NA	NA	C	non_coding	NA	NA	NA	NA	NA	NA	NA	35.0	AAAGCTTCTGTCTTAAAATG	NA	true	NA	true	NA	NA	NA	NA	NA	NA	NA	TALONT000661224
PB.35658.408	chr5	+	4738	13	full-splice_match	GPBP1	ENST00000424459.7	4683	13	-65	10	-65	-4	alternative_5end	FALSE	canonical	NA	NA	NA	NA	NA	NA	NA	false	NA	NA	NA	C	non_coding	NA	NA	NA	NA	NA	NA	NA	20.0	TACAGTGGTATGGTTATTCT	NA	true	NA	true	NA	NA	NA	NA	NA	NA	NA	ENST00000424459.7_2
PB.35658.430	chr5	+	1509	5	novel_in_catalog	GPBP1	novel	4506	12	NA	NA	-23	-6516	combination_of_known_junctions	FALSE	canonical	NA	NA	NA	NA	NA	NA	NA	false	NA	NA	NA	C	non_coding	NA	NA	NA	NA	NA	NA	NA	35.0	AATTTGCTAAGGAATGATGT	NA	true	NA	false	NA	NA	NA	NA	NA	NA	NA	NA
PB.35658.432	chr5	+	4003	14	novel_in_catalog	GPBP1	novel	4683	13	NA	NA	0	502	combination_of_known_junctions	FALSE	canonical	NA	NA	NA	NA	NA	NA	NA	false	NA	NA	NA	C	non_coding	NA	NA	NA	NA	NA	NA	NA	30.0	AGTTTTCACCAGAAACTGTT	NA	true	NA	true	NA	NA	NA	NA	NA	NA	NA	TALONT000660881
PB.35658.450	chr5	+	2980	14	novel_in_catalog	GPBP1	novel	4683	13	NA	NA	-19	-3	combination_of_known_junctions	FALSE	canonical	NA	NA	NA	NA	NA	NA	NA	false	NA	NA	NA	C	non_coding	NA	NA	NA	NA	NA	NA	NA	35.0	AAAGCTTCTGTCTTAAAATG	NA	true	NA	true	NA	NA	NA	NA	NA	NA	NA	TALONT000661256
PB.35658.459	chr5	+	1872	8	novel_in_catalog	GPBP1	novel	4506	12	NA	NA	-19	-2999	combination_of_known_junctions	FALSE	canonical	NA	NA	NA	NA	NA	NA	NA	false	NA	NA	NA	C	non_coding	NA	NA	NA	NA	NA	NA	NA	50.0	AAAAGTAAGTTCTAAATTAC	NA	true	NA	false	NA	NA	NA	NA	NA	NA	NA	TALONT000660874
PB.35658.461	chr5	+	3627	14	novel_not_in_catalog	GPBP1	novel	4683	13	NA	NA	-19	-4	at_least_one_novel_splicesite	FALSE	canonical	NA	NA	NA	NA	NA	NA	NA	true	NA	NA	NA	C	non_coding	NA	NA	NA	NA	NA	NA	NA	20.0	AATATTGTTGTTTTCTGTAG	NA	true	NA	true	NA	NA	NA	NA	NA	NA	NA	TALONT000660943
PB.35658.470	chr5	+	3943	13	novel_in_catalog	GPBP1	novel	4683	13	NA	NA	3	495	combination_of_known_junctions	FALSE	canonical	NA	NA	NA	NA	NA	NA	NA	false	NA	NA	NA	C	non_coding	NA	NA	NA	NA	NA	NA	NA	25.0	ACTCCCCAGTTTTCACCAGA	NA	true	NA	true	NA	NA	NA	NA	NA	NA	NA	TALONT000660851
PB.35658.475	chr5	+	3394	12	novel_in_catalog	GPBP1	novel	4506	12	NA	NA	-15	-6	combination_of_known_junctions	FALSE	canonical	NA	NA	NA	NA	NA	NA	NA	false	NA	NA	NA	C	non_coding	NA	NA	NA	NA	NA	NA	NA	20.0	AGAATATTGTTGTTTTCTGT	NA	true	NA	true	NA	NA	NA	NA	NA	NA	NA	TALONT000660853
PB.35658.477	chr5	+	2983	12	novel_not_in_catalog	GPBP1	novel	4506	12	NA	NA	-13	-3	at_least_one_novel_splicesite	FALSE	canonical	NA	NA	NA	NA	NA	NA	NA	false	NA	NA	NA	C	non_coding	NA	NA	NA	NA	NA	NA	NA	35.0	AAAGCTTCTGTCTTAAAATG	NA	true	NA	true	NA	NA	NA	NA	NA	NA	NA	TALONT000661290
PB.35658.503	chr5	+	3507	13	novel_not_in_catalog	GPBP1	novel	4683	13	NA	NA	-5	-4	at_least_one_novel_splicesite	FALSE	canonical	NA	NA	NA	NA	NA	NA	NA	true	NA	NA	NA	C	non_coding	NA	NA	NA	NA	NA	NA	NA	20.0	AATATTGTTGTTTTCTGTAG	NA	true	NA	true	NA	NA	NA	NA	NA	NA	NA	TALONT000660914
PB.35658.504	chr5	+	3506	13	novel_not_in_catalog	GPBP1	novel	4683	13	NA	NA	-5	-4	at_least_one_novel_splicesite	FALSE	canonical	NA	NA	NA	NA	NA	NA	NA	false	NA	NA	NA	C	non_coding	NA	NA	NA	NA	NA	NA	NA	20.0	AATATTGTTGTTTTCTGTAG	NA	true	NA	true	NA	NA	NA	NA	NA	NA	NA	TALONT000660925
PB.35658.526	chr5	+	1776	7	novel_in_catalog	GPBP1	novel	4683	13	NA	NA	0	-2995	combination_of_known_junctions	FALSE	canonical	NA	NA	NA	NA	NA	NA	NA	false	NA	NA	NA	C	non_coding	NA	NA	NA	NA	NA	NA	NA	40.0	GTAAGTTCTAAATTACCACA	NA	true	NA	false	NA	NA	NA	NA	NA	NA	NA	NA
PB.35658.527	chr5	+	3794	11	full-splice_match	GPBP1	ENST00000514387.6	3310	11	20	-504	10	504	alternative_3end	FALSE	canonical	NA	NA	NA	NA	NA	NA	NA	false	NA	NA	NA	C	non_coding	NA	NA	NA	NA	NA	NA	NA	30.0	TTTTCACCAGAAACTGTTAT	NA	true	NA	true	NA	NA	NA	NA	NA	NA	NA	ENST00000514387.6_1
PB.35658.536	chr5	+	3071	12	novel_in_catalog	GPBP1	novel	4683	13	NA	NA	5	218	combination_of_known_junctions	FALSE	canonical	NA	NA	NA	NA	NA	NA	NA	false	NA	NA	NA	C	non_coding	NA	NA	NA	NA	NA	NA	NA	25.0	AACTCACCTGTTGTACTATT	NA	true	NA	false	NA	NA	NA	NA	NA	NA	NA	TALONT000660927
PB.35658.549	chr5	+	1904	9	novel_in_catalog	GPBP1	novel	4683	13	NA	NA	3	-2995	combination_of_known_junctions	FALSE	canonical	NA	NA	NA	NA	NA	NA	NA	false	NA	NA	NA	C	non_coding	NA	NA	NA	NA	NA	NA	NA	40.0	GTAAGTTCTAAATTACCACA	NA	true	NA	false	NA	NA	NA	NA	NA	NA	NA	NA
PB.35658.551	chr5	+	4390	11	full-splice_match	GPBP1	ENST00000514387.6	3310	11	5	-1085	-5	-1	alternative_3end	FALSE	canonical	NA	NA	NA	NA	NA	NA	NA	false	NA	NA	NA	C	non_coding	NA	NA	NA	NA	NA	NA	NA	20.0	AGTGGTATGGTTATTCTATG	NA	true	NA	true	NA	NA	NA	NA	NA	NA	NA	ENST00000514387.6_1
PB.35658.566	chr5	+	2731	11	novel_in_catalog	GPBP1	novel	4506	12	NA	NA	-5	-4	combination_of_known_splicesites	FALSE	canonical	NA	NA	NA	NA	NA	NA	NA	false	NA	NA	NA	C	non_coding	NA	NA	NA	NA	NA	NA	NA	35.0	CAAAGCTTCTGTCTTAAAAT	NA	true	NA	true	NA	NA	NA	NA	NA	NA	NA	TALONT000661009
PB.35658.577	chr5	+	3058	14	novel_not_in_catalog	GPBP1	novel	4506	12	NA	NA	0	-3	at_least_one_novel_splicesite	FALSE	canonical	NA	NA	NA	NA	NA	NA	NA	true	NA	NA	NA	C	non_coding	NA	NA	NA	NA	NA	NA	NA	35.0	AAAGCTTCTGTCTTAAAATG	NA	true	NA	true	NA	NA	NA	NA	NA	NA	NA	TALONT000660875
PB.35658.583	chr5	+	3643	13	novel_in_catalog	GPBP1	novel	4506	12	NA	NA	0	202	combination_of_known_junctions	FALSE	canonical	NA	NA	NA	NA	NA	NA	NA	false	NA	NA	NA	C	non_coding	NA	NA	NA	NA	NA	NA	NA	30.0	TATTTTCATTTGCACATTAA	NA	true	NA	true	NA	NA	NA	NA	NA	NA	NA	NA
PB.35658.585	chr5	+	3538	13	novel_not_in_catalog	GPBP1	novel	4506	12	NA	NA	0	-4	at_least_one_novel_splicesite	FALSE	canonical	NA	NA	NA	NA	NA	NA	NA	true	NA	NA	NA	C	non_coding	NA	NA	NA	NA	NA	NA	NA	20.0	AATATTGTTGTTTTCTGTAG	NA	true	NA	true	NA	NA	NA	NA	NA	NA	NA	TALONT000660979
PB.35658.588	chr5	+	3011	14	novel_not_in_catalog	GPBP1	novel	4506	12	NA	NA	0	-4	at_least_one_novel_splicesite	FALSE	canonical	NA	NA	NA	NA	NA	NA	NA	true	NA	NA	NA	C	non_coding	NA	NA	NA	NA	NA	NA	NA	35.0	CAAAGCTTCTGTCTTAAAAT	NA	true	NA	true	NA	NA	NA	NA	NA	NA	NA	NA
PB.35658.599	chr5	+	3550	14	novel_not_in_catalog	GPBP1	novel	4683	13	NA	NA	0	-6	at_least_one_novel_splicesite	FALSE	canonical	NA	NA	NA	NA	NA	NA	NA	true	NA	NA	NA	C	non_coding	NA	NA	NA	NA	NA	NA	NA	20.0	AGAATATTGTTGTTTTCTGT	NA	true	NA	true	NA	NA	NA	NA	NA	NA	NA	TALONT000661292
PB.35658.605	chr5	+	2750	11	novel_in_catalog	GPBP1	novel	4506	12	NA	NA	0	-3	combination_of_known_junctions	FALSE	canonical	NA	NA	NA	NA	NA	NA	NA	false	NA	NA	NA	C	non_coding	NA	NA	NA	NA	NA	NA	NA	35.0	AAAGCTTCTGTCTTAAAATG	NA	true	NA	true	NA	NA	NA	NA	NA	NA	NA	TALONT000661310
PB.35658.617	chr5	+	4072	12	full-splice_match	GPBP1	ENST00000506184.7	4506	12	0	434	0	-434	alternative_3end	FALSE	canonical	NA	NA	NA	NA	NA	NA	NA	false	NA	NA	NA	C	non_coding	NA	NA	NA	NA	NA	NA	NA	45.0	AAAATAAGGTTTCACTATAT	NA	true	NA	true	NA	NA	NA	NA	NA	NA	NA	NA
PB.35658.619	chr5	+	3431	13	novel_in_catalog	GPBP1	novel	4683	13	NA	NA	0	-4	combination_of_known_junctions	FALSE	canonical	NA	NA	NA	NA	NA	NA	NA	false	NA	NA	NA	C	non_coding	NA	NA	NA	NA	NA	NA	NA	20.0	AATATTGTTGTTTTCTGTAG	NA	true	NA	true	NA	NA	NA	NA	NA	NA	NA	TALONT000660899
PB.35658.634	chr5	+	2966	13	novel_not_in_catalog	GPBP1	novel	4683	13	NA	NA	0	-3	at_least_one_novel_splicesite	FALSE	canonical	NA	NA	NA	NA	NA	NA	NA	true	NA	NA	NA	C	non_coding	NA	NA	NA	NA	NA	NA	NA	35.0	AAAGCTTCTGTCTTAAAATG	NA	true	NA	true	NA	NA	NA	NA	NA	NA	NA	TALONT000660985
PB.35658.666	chr5	+	4526	13	novel_in_catalog	GPBP1	novel	4506	12	NA	NA	0	-1	combination_of_known_junctions	FALSE	canonical	NA	NA	NA	NA	NA	NA	NA	false	NA	NA	NA	C	non_coding	NA	NA	NA	NA	NA	NA	NA	20.0	AGTGGTATGGTTATTCTATG	NA	true	NA	true	NA	NA	NA	NA	NA	NA	NA	TALONT000660851
PB.35658.700	chr5	+	2986	13	novel_not_in_catalog	GPBP1	novel	4683	13	NA	NA	0	-7	at_least_one_novel_splicesite	FALSE	canonical	NA	NA	NA	NA	NA	NA	NA	false	NA	NA	NA	C	non_coding	NA	NA	NA	NA	NA	NA	NA	25.0	TTGCAAAGCTTCTGTCTTAA	NA	true	NA	true	NA	NA	NA	NA	NA	NA	NA	NA
PB.35658.716	chr5	+	3429	12	novel_not_in_catalog	GPBP1	novel	4506	12	NA	NA	0	-6	at_least_one_novel_splicesite	FALSE	canonical	NA	NA	NA	NA	NA	NA	NA	false	NA	NA	NA	C	non_coding	NA	NA	NA	NA	NA	NA	NA	20.0	AGAATATTGTTGTTTTCTGT	NA	true	NA	true	NA	NA	NA	NA	NA	NA	NA	TALONT000660893
PB.35658.728	chr5	+	1945	8	novel_not_in_catalog	GPBP1	novel	4506	12	NA	NA	3	-2995	at_least_one_novel_splicesite	FALSE	canonical	NA	NA	NA	NA	NA	NA	NA	true	NA	NA	NA	C	non_coding	NA	NA	NA	NA	NA	NA	NA	40.0	GTAAGTTCTAAATTACCACA	NA	true	NA	false	NA	NA	NA	NA	NA	NA	NA	NA
PB.35658.804	chr5	+	1838	7	novel_not_in_catalog	GPBP1	novel	4506	12	NA	NA	3	-2995	at_least_one_novel_splicesite	FALSE	canonical	NA	NA	NA	NA	NA	NA	NA	false	NA	NA	NA	C	non_coding	NA	NA	NA	NA	NA	NA	NA	40.0	GTAAGTTCTAAATTACCACA	NA	true	NA	false	NA	NA	NA	NA	NA	NA	NA	NA
PB.35658.837	chr5	+	3351	12	novel_in_catalog	GPBP1	novel	4683	13	NA	NA	5	-4	combination_of_known_junctions	FALSE	canonical	NA	NA	NA	NA	NA	NA	NA	false	NA	NA	NA	C	non_coding	NA	NA	NA	NA	NA	NA	NA	20.0	AATATTGTTGTTTTCTGTAG	NA	true	NA	true	NA	NA	NA	NA	NA	NA	NA	TALONT000660927
PB.35658.893	chr5	+	3546	14	novel_in_catalog	GPBP1	novel	4683	13	NA	NA	18	63	combination_of_known_junctions	FALSE	canonical	NA	NA	NA	NA	NA	NA	NA	false	NA	NA	NA	C	non_coding	NA	NA	NA	NA	NA	NA	NA	35.0	ATTCACTTGTTAAAGTCATA	NA	true	NA	true	NA	NA	NA	NA	NA	NA	NA	NA
PB.35658.999	chr5	+	3071	12	novel_not_in_catalog	GPBP1	novel	4506	12	NA	NA	26	-3	at_least_one_novel_splicesite	FALSE	canonical	NA	NA	NA	NA	NA	NA	NA	false	NA	NA	NA	C	non_coding	NA	NA	NA	NA	NA	NA	NA	35.0	AAAGCTTCTGTCTTAAAATG	NA	true	NA	true	NA	NA	NA	NA	NA	NA	NA	TALONT000660977
PB.35658.1191	chr5	+	3126	13	novel_not_in_catalog	GPBP1	novel	4683	13	NA	NA	28	-6	at_least_one_novel_splicesite	FALSE	canonical	NA	NA	NA	NA	NA	NA	NA	false	NA	NA	NA	C	non_coding	NA	NA	NA	NA	NA	NA	NA	30.0	TGCAAAGCTTCTGTCTTAAA	NA	true	NA	true	NA	NA	NA	NA	NA	NA	NA	TALONT000661514
PB.35690.8	chr5	-	2888	13	novel_in_catalog	PLK2	novel	2786	14	NA	NA	0	-1	intron_retention	FALSE	canonical	NA	NA	NA	NA	NA	NA	NA	false	NA	NA	NA	C	non_coding	NA	NA	NA	NA	NA	NA	NA	30.0	CAGAAATAATGGTCTCCTGT	NA	true	NA	false	NA	NA	NA	NA	NA	NA	NA	TALONT000662000
PB.35690.9	chr5	-	3589	14	full-splice_match	PLK2	ENST00000274289.8	2786	14	-808	5	-755	0	alternative_5end	FALSE	canonical	NA	NA	NA	NA	NA	NA	NA	false	NA	NA	NA	C	non_coding	NA	NA	NA	NA	NA	NA	NA	30.0	AGAAATAATGGTCTCCTGTC	NA	true	NA	false	NA	NA	NA	NA	NA	NA	NA	ENST00000274289.8_3
PB.35690.11	chr5	-	3227	12	novel_in_catalog	PLK2	novel	2786	14	NA	NA	0	0	intron_retention	FALSE	canonical	NA	NA	NA	NA	NA	NA	NA	false	NA	NA	NA	C	non_coding	NA	NA	NA	NA	NA	NA	NA	25.0	AAATAATGGTCTCCTGTCTT	NA	true	NA	false	NA	NA	NA	NA	NA	NA	NA	TALONT001091414
PB.35690.13	chr5	-	3046	13	novel_in_catalog	PLK2	novel	2786	14	NA	NA	0	0	intron_retention	FALSE	canonical	NA	NA	NA	NA	NA	NA	NA	false	NA	NA	NA	C	non_coding	NA	NA	NA	NA	NA	NA	NA	25.0	AAATAATGGTCTCCTGTCTT	NA	true	NA	false	NA	NA	NA	NA	NA	NA	NA	TALONT000662165
PB.35690.18	chr5	-	2675	13	novel_in_catalog	PLK2	novel	2786	14	NA	NA	0	0	intron_retention	FALSE	canonical	NA	NA	NA	NA	NA	NA	NA	false	NA	NA	NA	C	non_coding	NA	NA	NA	NA	NA	NA	NA	25.0	AAATAATGGTCTCCTGTCTT	NA	true	NA	false	NA	NA	NA	NA	NA	NA	NA	NA
PB.35690.24	chr5	-	3010	13	novel_in_catalog	PLK2	novel	2786	14	NA	NA	0	0	intron_retention	FALSE	canonical	NA	NA	NA	NA	NA	NA	NA	false	NA	NA	NA	C	non_coding	NA	NA	NA	NA	NA	NA	NA	25.0	AAATAATGGTCTCCTGTCTT	NA	true	NA	false	NA	NA	NA	NA	NA	NA	NA	TALONT000661919
PB.35690.25	chr5	-	2979	13	novel_in_catalog	PLK2	novel	2786	14	NA	NA	0	0	intron_retention	FALSE	canonical	NA	NA	NA	NA	NA	NA	NA	false	NA	NA	NA	C	non_coding	NA	NA	NA	NA	NA	NA	NA	25.0	AAATAATGGTCTCCTGTCTT	NA	true	NA	false	NA	NA	NA	NA	NA	NA	NA	TALONT000661686
PB.35690.26	chr5	-	2871	13	novel_in_catalog	PLK2	novel	2786	14	NA	NA	0	0	intron_retention	FALSE	canonical	NA	NA	NA	NA	NA	NA	NA	false	NA	NA	NA	C	non_coding	NA	NA	NA	NA	NA	NA	NA	25.0	AAATAATGGTCTCCTGTCTT	NA	true	NA	false	NA	NA	NA	NA	NA	NA	NA	TALONT000661718
PB.35690.28	chr5	-	2521	14	novel_not_in_catalog	PLK2	novel	2786	14	NA	NA	164	0	at_least_one_novel_splicesite	FALSE	canonical	NA	NA	NA	NA	NA	NA	NA	false	NA	NA	NA	C	non_coding	NA	NA	NA	NA	NA	NA	NA	25.0	AAATAATGGTCTCCTGTCTT	NA	false	NA	false	NA	NA	NA	NA	NA	NA	NA	NA
PB.35690.32	chr5	-	2907	13	novel_in_catalog	PLK2	novel	2786	14	NA	NA	0	0	intron_retention	FALSE	canonical	NA	NA	NA	NA	NA	NA	NA	false	NA	NA	NA	C	non_coding	NA	NA	NA	NA	NA	NA	NA	25.0	AAATAATGGTCTCCTGTCTT	NA	true	NA	false	NA	NA	NA	NA	NA	NA	NA	TALONT000661723
PB.35690.33	chr5	-	3119	13	novel_in_catalog	PLK2	novel	2786	14	NA	NA	0	0	intron_retention	FALSE	canonical	NA	NA	NA	NA	NA	NA	NA	false	NA	NA	NA	C	non_coding	NA	NA	NA	NA	NA	NA	NA	25.0	AAATAATGGTCTCCTGTCTT	NA	true	NA	false	NA	NA	NA	NA	NA	NA	NA	TALONT000661677
PB.35690.38	chr5	-	3029	13	novel_in_catalog	PLK2	novel	2786	14	NA	NA	0	0	intron_retention	FALSE	canonical	NA	NA	NA	NA	NA	NA	NA	false	NA	NA	NA	C	non_coding	NA	NA	NA	NA	NA	NA	NA	25.0	AAATAATGGTCTCCTGTCTT	NA	true	NA	false	NA	NA	NA	NA	NA	NA	NA	TALONT000661765
PB.35690.41	chr5	-	2776	14	novel_not_in_catalog	PLK2	novel	2786	14	NA	NA	0	0	intron_retention	FALSE	canonical	NA	NA	NA	NA	NA	NA	NA	true	NA	NA	NA	C	non_coding	NA	NA	NA	NA	NA	NA	NA	25.0	AAATAATGGTCTCCTGTCTT	NA	true	NA	false	NA	NA	NA	NA	NA	NA	NA	NA
PB.35690.42	chr5	-	3610	13	novel_in_catalog	PLK2	novel	2792	15	NA	NA	-641	-1	intron_retention	FALSE	canonical	NA	NA	NA	NA	NA	NA	NA	false	NA	NA	NA	C	non_coding	NA	NA	NA	NA	NA	NA	NA	30.0	CAGAAATAATGGTCTCCTGT	NA	false	NA	false	NA	NA	NA	NA	NA	NA	NA	TALONT000661790
PB.35715.1	chr5	+	1267	5	novel_in_catalog	RAB3C	novel	423	2	NA	NA	-186	51	combination_of_known_junctions	FALSE	canonical	NA	NA	NA	NA	NA	NA	NA	false	NA	NA	NA	C	non_coding	NA	NA	NA	NA	NA	NA	NA	20.0	ATGTGACTTGTTATTTATTT	NA	true	NA	true	NA	NA	NA	NA	NA	NA	NA	NA
PB.35715.2	chr5	+	1634	5	novel_in_catalog	RAB3C	novel	423	2	NA	NA	-186	418	combination_of_known_junctions	FALSE	canonical	NA	NA	NA	NA	NA	NA	NA	false	NA	NA	NA	C	non_coding	NA	NA	NA	NA	NA	NA	NA	45.0	TAAAGAAATTGAAATGTTGT	NA	true	NA	true	NA	NA	NA	NA	NA	NA	NA	NA
PB.35715.4	chr5	+	1157	5	novel_in_catalog	RAB3C	novel	423	2	NA	NA	-178	-51	combination_of_known_junctions	FALSE	canonical	NA	NA	NA	NA	NA	NA	NA	false	NA	NA	NA	C	non_coding	NA	NA	NA	NA	NA	NA	NA	20.0	CTCGTACGCATTCAATTCTT	NA	true	NA	true	NA	NA	NA	NA	NA	NA	NA	NA
PB.35715.20	chr5	+	2120	4	novel_not_in_catalog	RAB3C	novel	423	2	NA	NA	-113	4422	at_least_one_novel_splicesite	FALSE	canonical	NA	NA	NA	NA	NA	NA	NA	true	NA	NA	NA	C	non_coding	NA	NA	NA	NA	NA	NA	NA	40.0	AGTCTAAACTGAAAGACTGC	NA	true	NA	false	NA	NA	NA	NA	NA	NA	NA	NA
PB.35715.38	chr5	+	4241	3	novel_not_in_catalog	RAB3C	novel	423	2	NA	NA	-69	-1623	at_least_one_novel_splicesite	FALSE	canonical	NA	NA	NA	NA	NA	NA	NA	true	NA	NA	NA	C	non_coding	NA	NA	NA	NA	NA	NA	NA	45.0	ATCATAAACTCATATATTCA	NA	true	NA	true	NA	NA	NA	NA	NA	NA	NA	NA
PB.35715.64	chr5	+	1451	5	full-splice_match	RAB3C	ENST00000282878.6	8861	5	-38	7448	-38	419	alternative_3end	FALSE	canonical	NA	NA	NA	NA	NA	NA	NA	false	NA	NA	NA	C	non_coding	NA	NA	NA	NA	NA	NA	NA	45.0	AAAGAAATTGAAATGTTGTT	NA	true	NA	true	NA	NA	NA	NA	NA	NA	NA	ENST00000282878.6_2
PB.35715.65	chr5	+	1100	5	full-splice_match	RAB3C	ENST00000282878.6	8861	5	34	7727	34	140	alternative_3end	FALSE	canonical	NA	NA	NA	NA	NA	NA	NA	false	NA	NA	NA	C	non_coding	NA	NA	NA	NA	NA	NA	NA	20.0	TACAACTGGCTTTTGTCCCA	NA	true	NA	false	NA	NA	NA	NA	NA	NA	NA	NA
PB.35715.73	chr5	+	2697	4	novel_not_in_catalog	RAB3C	novel	8861	5	NA	NA	-35	33737	at_least_one_novel_splicesite	FALSE	canonical	NA	NA	NA	NA	NA	NA	NA	true	NA	NA	NA	C	non_coding	NA	NA	NA	NA	NA	NA	NA	30.0	GACTTGATTTCAACTTCAAT	NA	true	NA	true	NA	NA	NA	NA	NA	NA	NA	NA
PB.35715.105	chr5	+	1920	5	full-splice_match	RAB3C	ENST00000282878.6	8861	5	0	6941	0	926	alternative_3end	FALSE	canonical	NA	NA	NA	NA	NA	NA	NA	false	NA	NA	NA	C	non_coding	NA	NA	NA	NA	NA	NA	NA	55.0	AAAAAGGAAAATTTTAATCT	NA	true	NA	false	NA	NA	NA	NA	NA	NA	NA	ENST00000282878.6_2
PB.35715.118	chr5	+	943	5	full-splice_match	RAB3C	ENST00000282878.6	8861	5	1	7917	1	-50	alternative_3end	FALSE	canonical	NA	NA	NA	NA	NA	NA	NA	false	NA	NA	NA	C	non_coding	NA	NA	NA	NA	NA	NA	NA	20.0	TCGTACGCATTCAATTCTTG	NA	true	NA	true	NA	NA	NA	NA	NA	NA	NA	NA
PB.35715.291	chr5	+	2356	2	intergenic	novelGene_982992	novel	NA	NA	NA	NA	NA	NA	multi-exon	FALSE	canonical	NA	NA	NA	NA	NA	NA	NA	true	NA	NA	NA	A	non_coding	NA	NA	NA	NA	NA	NA	NA	50.0	AGAATAAAAATTAGCTACGT	NA	false	NA	false	NA	NA	NA	NA	NA	NA	NA	NA
PB.35747.39	chr5	-	5001	11	full-splice_match	PDE4D	ENST00000358923.10	2969	11	-272	-1760	-269	1676	alternative_3end5end	FALSE	canonical	NA	NA	NA	NA	NA	NA	NA	false	NA	NA	NA	C	non_coding	NA	NA	NA	NA	NA	NA	NA	5.0	CTTCCAGTTTGTTGGTTTTT	NA	true	NA	false	NA	NA	NA	NA	NA	NA	NA	ENST00000358923.10_2
PB.35747.54	chr5	-	3213	10	full-splice_match	PDE4D	ENST00000515011.5	2175	10	-403	-635	-403	-2	alternative_3end5end	FALSE	canonical	NA	NA	NA	NA	NA	NA	NA	false	NA	NA	NA	C	non_coding	NA	NA	NA	NA	NA	NA	NA	20.0	AACTTCATCTGCCACTGGTT	NA	true	NA	true	NA	NA	NA	NA	NA	NA	NA	ENST00000515011.5_2
PB.35747.1233	chr5	-	3311	1	full-splice_match	ENSG00000304951	ENST00000807324.1	653	1	-2122	-536	-2122	536	mono-exon	????	NA	NA	NA	NA	NA	NA	NA	NA	NA	NA	NA	NA	C	non_coding	NA	NA	NA	NA	NA	NA	NA	50.0	AAAAATCACTACATGTAACG	NA	false	NA	false	NA	NA	NA	NA	NA	NA	NA	NA
PB.35747.1676	chr5	-	4137	2	intergenic	novelGene_984794	novel	NA	NA	NA	NA	NA	NA	multi-exon	FALSE	canonical	NA	NA	NA	NA	NA	NA	NA	false	NA	NA	NA	A	non_coding	NA	NA	NA	NA	NA	NA	NA	55.0	AAAAATGAAAAAATTTGCCT	NA	false	NA	false	NA	NA	NA	NA	NA	NA	NA	NA
PB.35817.3	chr5	+	1665	2	novel_not_in_catalog	ENSG00000287434	novel	1047	2	NA	NA	495	-3	at_least_one_novel_splicesite	FALSE	canonical	NA	NA	NA	NA	NA	NA	NA	false	NA	NA	NA	B	non_coding	NA	NA	NA	NA	NA	NA	NA	15.0	TAATCTTCCTGGTGTCAGTG	NA	true	NA	true	NA	NA	NA	NA	NA	NA	NA	NA
PB.35821.118	chr5	-	3656	11	full-splice_match	DEPDC1B	ENST00000265036.10	2504	11	-2	-1150	-2	1150	alternative_3end	FALSE	canonical	NA	NA	NA	NA	NA	NA	NA	false	NA	NA	NA	C	non_coding	NA	NA	NA	NA	NA	NA	NA	35.0	GAAGATTTACAAATCTTTTG	NA	true	NA	true	NA	NA	NA	NA	NA	NA	NA	ENST00000265036.10_3
PB.35821.124	chr5	-	2617	12	novel_not_in_catalog	DEPDC1B	novel	2504	11	NA	NA	1	1	at_least_one_novel_splicesite	FALSE	canonical	NA	NA	NA	NA	NA	NA	NA	true	NA	NA	NA	C	non_coding	NA	NA	NA	NA	NA	NA	NA	5.0	ACCTCGTGTTTCTTTTTTGG	NA	true	NA	true	NA	NA	NA	NA	NA	NA	NA	NA
PB.35821.125	chr5	-	2687	13	novel_in_catalog	DEPDC1B	novel	2504	11	NA	NA	-2	1	combination_of_known_splicesites	FALSE	canonical	NA	NA	NA	NA	NA	NA	NA	false	NA	NA	NA	C	non_coding	NA	NA	NA	NA	NA	NA	NA	5.0	ACCTCGTGTTTCTTTTTTGG	NA	true	NA	true	NA	NA	NA	NA	NA	NA	NA	NA
PB.35821.127	chr5	-	2443	11	novel_in_catalog	DEPDC1B	novel	2504	11	NA	NA	3	-10	combination_of_known_junctions	FALSE	canonical	NA	NA	NA	NA	NA	NA	NA	false	NA	NA	NA	C	non_coding	NA	NA	NA	NA	NA	NA	NA	35.0	AAAAATGCCATACCTCGTGT	NA	true	NA	true	NA	NA	NA	NA	NA	NA	NA	NA
PB.35821.129	chr5	-	2686	11	full-splice_match	DEPDC1B	ENST00000265036.10	2504	11	-183	1	-159	-1	alternative_5end	FALSE	canonical	NA	NA	NA	NA	NA	NA	NA	false	NA	NA	NA	C	non_coding	NA	NA	NA	NA	NA	NA	NA	10.0	ATACCTCGTGTTTCTTTTTT	NA	true	NA	true	NA	NA	NA	NA	NA	NA	NA	ENST00000265036.10_3
PB.35821.130	chr5	-	2618	12	novel_in_catalog	DEPDC1B	novel	2504	11	NA	NA	-1	-1	combination_of_known_junctions	FALSE	canonical	NA	NA	NA	NA	NA	NA	NA	false	NA	NA	NA	C	non_coding	NA	NA	NA	NA	NA	NA	NA	10.0	ATACCTCGTGTTTCTTTTTT	NA	true	NA	true	NA	NA	NA	NA	NA	NA	NA	TALONT000663281
PB.35821.131	chr5	-	2431	11	novel_not_in_catalog	DEPDC1B	novel	2504	11	NA	NA	-2	-10	at_least_one_novel_splicesite	FALSE	canonical	NA	NA	NA	NA	NA	NA	NA	true	NA	NA	NA	C	non_coding	NA	NA	NA	NA	NA	NA	NA	35.0	AAAAATGCCATACCTCGTGT	NA	true	NA	true	NA	NA	NA	NA	NA	NA	NA	NA
PB.35821.132	chr5	-	2319	10	full-splice_match	DEPDC1B	ENST00000453022.6	1569	10	-34	-716	-2	-1	alternative_3end	FALSE	canonical	NA	NA	NA	NA	NA	NA	NA	false	NA	NA	NA	C	non_coding	NA	NA	NA	NA	NA	NA	NA	10.0	ATACCTCGTGTTTCTTTTTT	NA	true	NA	true	NA	NA	NA	NA	NA	NA	NA	ENST00000453022.6_2
PB.35821.133	chr5	-	2572	12	novel_not_in_catalog	DEPDC1B	novel	2504	11	NA	NA	-2	-1	at_least_one_novel_splicesite	FALSE	canonical	NA	NA	NA	NA	NA	NA	NA	true	NA	NA	NA	C	non_coding	NA	NA	NA	NA	NA	NA	NA	10.0	ATACCTCGTGTTTCTTTTTT	NA	true	NA	true	NA	NA	NA	NA	NA	NA	NA	TALONT000663316
PB.35821.134	chr5	-	2489	11	novel_not_in_catalog	DEPDC1B	novel	2504	11	NA	NA	-2	-11	at_least_one_novel_splicesite	FALSE	canonical	NA	NA	NA	NA	NA	NA	NA	true	NA	NA	NA	C	non_coding	NA	NA	NA	NA	NA	NA	NA	35.0	TAAAAATGCCATACCTCGTG	NA	true	NA	true	NA	NA	NA	NA	NA	NA	NA	NA
PB.35821.137	chr5	-	2212	10	novel_in_catalog	DEPDC1B	novel	2504	11	NA	NA	-7	-1	combination_of_known_splicesites	FALSE	canonical	NA	NA	NA	NA	NA	NA	NA	false	NA	NA	NA	C	non_coding	NA	NA	NA	NA	NA	NA	NA	10.0	ATACCTCGTGTTTCTTTTTT	NA	true	NA	true	NA	NA	NA	NA	NA	NA	NA	NA
PB.35821.140	chr5	-	2685	13	novel_not_in_catalog	DEPDC1B	novel	2504	11	NA	NA	-1	-1	at_least_one_novel_splicesite	FALSE	canonical	NA	NA	NA	NA	NA	NA	NA	true	NA	NA	NA	C	non_coding	NA	NA	NA	NA	NA	NA	NA	10.0	ATACCTCGTGTTTCTTTTTT	NA	true	NA	true	NA	NA	NA	NA	NA	NA	NA	TALONT000663365
PB.35821.143	chr5	-	2654	12	novel_not_in_catalog	DEPDC1B	novel	2504	11	NA	NA	-1	-1	at_least_one_novel_splicesite	FALSE	canonical	NA	NA	NA	NA	NA	NA	NA	true	NA	NA	NA	C	non_coding	NA	NA	NA	NA	NA	NA	NA	10.0	ATACCTCGTGTTTCTTTTTT	NA	true	NA	true	NA	NA	NA	NA	NA	NA	NA	NA
PB.35821.153	chr5	-	2364	10	novel_in_catalog	DEPDC1B	novel	2504	11	NA	NA	-2	-1	combination_of_known_splicesites	FALSE	canonical	NA	NA	NA	NA	NA	NA	NA	false	NA	NA	NA	C	non_coding	NA	NA	NA	NA	NA	NA	NA	10.0	ATACCTCGTGTTTCTTTTTT	NA	true	NA	true	NA	NA	NA	NA	NA	NA	NA	NA
PB.35821.185	chr5	-	2201	11	full-splice_match	DEPDC1B	ENST00000265036.10	2504	11	-21	324	3	-324	alternative_3end	FALSE	canonical	NA	NA	NA	NA	NA	NA	NA	false	NA	NA	NA	C	non_coding	NA	NA	NA	NA	NA	NA	NA	25.0	ATATTGTGATAGCTATGTCT	NA	true	NA	true	NA	NA	NA	NA	NA	NA	NA	NA
PB.35821.191	chr5	-	1813	10	full-splice_match	DEPDC1B	ENST00000453022.6	1569	10	-33	-211	-1	211	alternative_3end	FALSE	canonical	NA	NA	NA	NA	NA	NA	NA	false	NA	NA	NA	C	non_coding	NA	NA	NA	NA	NA	NA	NA	25.0	TAGCTACTGATATCTTTATT	NA	true	NA	false	NA	NA	NA	NA	NA	NA	NA	NA
PB.35821.193	chr5	-	1997	11	full-splice_match	DEPDC1B	ENST00000265036.10	2504	11	-2	509	-2	208	alternative_3end	FALSE	canonical	NA	NA	NA	NA	NA	NA	NA	false	NA	NA	NA	C	non_coding	NA	NA	NA	NA	NA	NA	NA	20.0	TCCTAGCTACTGATATCTTT	NA	true	NA	false	NA	NA	NA	NA	NA	NA	NA	NA
PB.35821.205	chr5	-	1830	11	full-splice_match	DEPDC1B	ENST00000265036.10	2504	11	28	646	-4	71	alternative_3end	FALSE	canonical	NA	NA	NA	NA	NA	NA	NA	false	NA	NA	NA	C	non_coding	NA	NA	NA	NA	NA	NA	NA	40.0	GTATAAATTGGTTAAAATTT	NA	true	NA	false	NA	NA	NA	NA	NA	NA	NA	NA
PB.35821.206	chr5	-	1789	11	full-splice_match	DEPDC1B	ENST00000265036.10	2504	11	-43	758	-19	-2	alternative_3end	FALSE	canonical	NA	NA	NA	NA	NA	NA	NA	false	NA	NA	NA	C	non_coding	NA	NA	NA	NA	NA	NA	NA	70.0	AAGAAAGAAAAGCATAAAAC	NA	true	NA	false	NA	NA	NA	NA	NA	NA	NA	NA
PB.35821.208	chr5	-	1637	11	full-splice_match	DEPDC1B	ENST00000265036.10	2504	11	0	867	0	-111	alternative_3end	FALSE	canonical	NA	NA	NA	NA	NA	NA	NA	false	NA	NA	NA	C	non_coding	NA	NA	NA	NA	NA	NA	NA	45.0	AAAGAACTAGAAGTTTTCGA	NA	true	NA	false	NA	NA	NA	NA	NA	NA	NA	NA
PB.35821.298	chr5	-	2552	8	novel_not_in_catalog	DEPDC1B	novel	661	4	NA	NA	-1	15577	at_least_one_novel_splicesite	FALSE	canonical	NA	NA	NA	NA	NA	NA	NA	true	NA	NA	NA	C	non_coding	NA	NA	NA	NA	NA	NA	NA	30.0	AAATAATTTTTCTGTTTTCA	NA	true	NA	false	NA	NA	NA	NA	NA	NA	NA	TALONT001096011
PB.35821.523	chr5	-	2770	13	novel_not_in_catalog	ERCC8	novel	2095	13	NA	NA	0	7	at_least_one_novel_splicesite	FALSE	canonical	NA	NA	NA	NA	NA	NA	NA	true	NA	NA	NA	C	non_coding	NA	NA	NA	NA	NA	NA	NA	30.0	AATAGAACTTTTTTTTTTTA	NA	true	NA	true	NA	NA	NA	NA	NA	NA	NA	TALONT001096053
PB.35821.600	chr5	-	5057	13	novel_in_catalog	ERCC8	novel	2236	13	NA	NA	0	1117	combination_of_known_junctions	FALSE	canonical	NA	NA	NA	NA	NA	NA	NA	false	NA	NA	NA	C	non_coding	NA	NA	NA	NA	NA	NA	NA	30.0	AAGAAATCTGATGTCTTTTT	NA	true	NA	false	NA	NA	NA	NA	NA	NA	NA	TALONT000663431
PB.35821.601	chr5	-	4987	12	full-splice_match	ERCC8	ENST00000676185.1	9414	12	0	4427	0	1117	alternative_3end	FALSE	canonical	NA	NA	NA	NA	NA	NA	NA	false	NA	NA	NA	C	non_coding	NA	NA	NA	NA	NA	NA	NA	30.0	AAGAAATCTGATGTCTTTTT	NA	true	NA	false	NA	NA	NA	NA	NA	NA	NA	ENST00000265038.9_2
PB.35821.633	chr5	-	3877	12	full-splice_match	ERCC8	ENST00000676185.1	9414	12	6	5531	0	13	alternative_3end	FALSE	canonical	NA	NA	NA	NA	NA	NA	NA	false	NA	NA	NA	C	non_coding	NA	NA	NA	NA	NA	NA	NA	75.0	AAATAAAAAATACAAAAATT	NA	true	NA	false	NA	NA	NA	NA	NA	NA	NA	NA
PB.35821.634	chr5	-	3997	13	novel_in_catalog	ERCC8	novel	2165	13	NA	NA	0	13	combination_of_known_junctions	FALSE	canonical	NA	NA	NA	NA	NA	NA	NA	false	NA	NA	NA	C	non_coding	NA	NA	NA	NA	NA	NA	NA	75.0	AAATAAAAAATACAAAAATT	NA	true	NA	false	NA	NA	NA	NA	NA	NA	NA	NA
PB.35821.655	chr5	-	2138	12	full-splice_match	ERCC8	ENST00000676185.1	9414	12	6	7270	0	98	alternative_3end	FALSE	canonical	NA	NA	NA	NA	NA	NA	NA	false	NA	NA	NA	C	non_coding	NA	NA	NA	NA	NA	NA	NA	45.0	AAAAGTAAACAGTTGTTGAG	NA	true	NA	false	NA	NA	NA	NA	NA	NA	NA	NA
PB.35821.659	chr5	-	2098	13	full-splice_match	ERCC8	ENST00000643034.1	2095	13	2	-5	0	3	reference_match	FALSE	canonical	NA	NA	NA	NA	NA	NA	NA	false	NA	NA	NA	C	non_coding	NA	NA	NA	NA	NA	NA	NA	25.0	TGTGTCAACCCACACGTGAT	NA	true	NA	true	NA	NA	NA	NA	NA	NA	NA	NA
PB.35821.665	chr5	-	2079	13	full-splice_match	ERCC8	ENST00000675042.2	2091	13	0	12	0	0	reference_match	FALSE	canonical	NA	NA	NA	NA	NA	NA	NA	false	NA	NA	NA	C	non_coding	NA	NA	NA	NA	NA	NA	NA	20.0	TCCGTCTGTGTCAACCCACA	NA	true	NA	true	NA	NA	NA	NA	NA	NA	NA	NA
PB.35821.666	chr5	-	2039	12	full-splice_match	ERCC8	ENST00000676185.1	9414	12	-3	7378	0	0	alternative_3end	FALSE	canonical	NA	NA	NA	NA	NA	NA	NA	false	NA	NA	NA	C	non_coding	NA	NA	NA	NA	NA	NA	NA	20.0	CGTCTGTGTCAACCCACACG	NA	true	NA	true	NA	NA	NA	NA	NA	NA	NA	ENST00000265038.9_2
PB.35821.668	chr5	-	1952	11	novel_in_catalog	ERCC8	novel	2095	13	NA	NA	1	0	combination_of_known_splicesites	FALSE	canonical	NA	NA	NA	NA	NA	NA	NA	false	NA	NA	NA	C	non_coding	NA	NA	NA	NA	NA	NA	NA	20.0	CCGTCTGTGTCAACCCACAC	NA	true	NA	true	NA	NA	NA	NA	NA	NA	NA	NA
PB.35821.671	chr5	-	2340	13	full-splice_match	ERCC8	ENST00000643708.1	2280	13	-13	-47	0	0	reference_match	FALSE	canonical	NA	NA	NA	NA	NA	NA	NA	false	NA	NA	NA	C	non_coding	NA	NA	NA	NA	NA	NA	NA	20.0	CGTCTGTGTCAACCCACACG	NA	true	NA	true	NA	NA	NA	NA	NA	NA	NA	ENST00000643708.1_2
PB.35821.672	chr5	-	2254	13	novel_not_in_catalog	ERCC8	novel	2236	13	NA	NA	1	0	at_least_one_novel_splicesite	FALSE	canonical	NA	NA	NA	NA	NA	NA	NA	false	NA	NA	NA	C	non_coding	NA	NA	NA	NA	NA	NA	NA	20.0	TCCGTCTGTGTCAACCCACA	NA	true	NA	true	NA	NA	NA	NA	NA	NA	NA	NA
PB.35821.673	chr5	-	2165	13	full-splice_match	ERCC8	ENST00000675378.1	2165	13	-2	2	1	0	reference_match	FALSE	canonical	NA	NA	NA	NA	NA	NA	NA	false	NA	NA	NA	C	non_coding	NA	NA	NA	NA	NA	NA	NA	20.0	TCCGTCTGTGTCAACCCACA	NA	true	NA	true	NA	NA	NA	NA	NA	NA	NA	NA
PB.35821.674	chr5	-	1939	11	novel_in_catalog	ERCC8	novel	9414	12	NA	NA	0	0	combination_of_known_splicesites	FALSE	canonical	NA	NA	NA	NA	NA	NA	NA	false	NA	NA	NA	C	non_coding	NA	NA	NA	NA	NA	NA	NA	20.0	CCGTCTGTGTCAACCCACAC	NA	true	NA	true	NA	NA	NA	NA	NA	NA	NA	NA
PB.35821.676	chr5	-	2169	13	full-splice_match	ERCC8	ENST00000675452.2	1949	13	-15	-205	0	0	alternative_3end	FALSE	canonical	NA	NA	NA	NA	NA	NA	NA	false	NA	NA	NA	C	non_coding	NA	NA	NA	NA	NA	NA	NA	20.0	CGTCTGTGTCAACCCACACG	NA	true	NA	true	NA	NA	NA	NA	NA	NA	NA	NA
PB.35821.679	chr5	-	1832	10	full-splice_match	ERCC8	ENST00000683052.1	1738	10	-56	-38	0	0	alternative_5end	FALSE	canonical	NA	NA	NA	NA	NA	NA	NA	false	NA	NA	NA	C	non_coding	NA	NA	NA	NA	NA	NA	NA	20.0	CGTCTGTGTCAACCCACACG	NA	true	NA	true	NA	NA	NA	NA	NA	NA	NA	NA
PB.35821.687	chr5	-	2236	14	novel_in_catalog	ERCC8	novel	2165	13	NA	NA	0	0	combination_of_known_junctions	FALSE	canonical	NA	NA	NA	NA	NA	NA	NA	false	NA	NA	NA	C	non_coding	NA	NA	NA	NA	NA	NA	NA	20.0	CGTCTGTGTCAACCCACACG	NA	true	NA	true	NA	NA	NA	NA	NA	NA	NA	NA
PB.35821.690	chr5	-	1751	10	novel_in_catalog	ERCC8	novel	2165	13	NA	NA	0	0	combination_of_known_junctions	FALSE	canonical	NA	NA	NA	NA	NA	NA	NA	false	NA	NA	NA	C	non_coding	NA	NA	NA	NA	NA	NA	NA	20.0	CGTCTGTGTCAACCCACACG	NA	true	NA	true	NA	NA	NA	NA	NA	NA	NA	NA
PB.35821.719	chr5	-	2106	13	novel_in_catalog	ERCC8	novel	2095	13	NA	NA	0	0	combination_of_known_junctions	FALSE	canonical	NA	NA	NA	NA	NA	NA	NA	false	NA	NA	NA	C	non_coding	NA	NA	NA	NA	NA	NA	NA	20.0	CCGTCTGTGTCAACCCACAC	NA	true	NA	true	NA	NA	NA	NA	NA	NA	NA	TALONT000663431
PB.35821.726	chr5	-	1829	11	full-splice_match	ERCC8	ENST00000682217.1	3672	11	6	1837	0	0	alternative_3end	FALSE	canonical	NA	NA	NA	NA	NA	NA	NA	false	NA	NA	NA	C	non_coding	NA	NA	NA	NA	NA	NA	NA	15.0	CTCCGTCTGTGTCAACCCAC	NA	true	NA	true	NA	NA	NA	NA	NA	NA	NA	TALONT000663440
PB.35821.776	chr5	-	1780	12	full-splice_match	ERCC8	ENST00000676185.1	9414	12	0	7634	0	-20	alternative_3end	FALSE	canonical	NA	NA	NA	NA	NA	NA	NA	false	NA	NA	NA	C	non_coding	NA	NA	NA	NA	NA	NA	NA	30.0	AAACATTTTGGGGCTCAATG	NA	true	NA	false	NA	NA	NA	NA	NA	NA	NA	NA
PB.35821.784	chr5	-	1411	12	full-splice_match	ERCC8	ENST00000676185.1	9414	12	8	7995	0	-381	alternative_3end	FALSE	canonical	NA	NA	NA	NA	NA	NA	NA	false	NA	NA	NA	C	non_coding	NA	NA	NA	NA	NA	NA	NA	25.0	ACTTCTGTATAGTTTATTTA	NA	true	NA	true	NA	NA	NA	NA	NA	NA	NA	NA
PB.35821.860	chr5	-	1547	10	full-splice_match	ERCC8	ENST00000683199.1	1248	10	-34	-265	0	185	alternative_3end	FALSE	canonical	NA	NA	NA	NA	NA	NA	NA	false	NA	NA	NA	C	non_coding	NA	NA	NA	NA	NA	NA	NA	20.0	AAATACTCTGGCTTTTGTTT	NA	true	NA	true	NA	NA	NA	NA	NA	NA	NA	NA
PB.35821.861	chr5	-	4110	10	full-splice_match	ERCC8	ENST00000682246.1	2855	10	-6	-1249	0	185	alternative_3end	FALSE	canonical	NA	NA	NA	NA	NA	NA	NA	false	NA	NA	NA	C	non_coding	NA	NA	NA	NA	NA	NA	NA	20.0	AAATACTCTGGCTTTTGTTT	NA	true	NA	true	NA	NA	NA	NA	NA	NA	NA	TALONT000663495
PB.35821.867	chr5	-	1521	11	novel_in_catalog	ERCC8	novel	2236	13	NA	NA	0	95	combination_of_known_junctions	FALSE	canonical	NA	NA	NA	NA	NA	NA	NA	false	NA	NA	NA	C	non_coding	NA	NA	NA	NA	NA	NA	NA	25.0	ATGTATGTGTGGATGATCTA	NA	true	NA	true	NA	NA	NA	NA	NA	NA	NA	NA
PB.35821.869	chr5	-	3989	10	full-splice_match	ERCC8	ENST00000682246.1	2855	10	0	-1134	0	70	alternative_3end	FALSE	canonical	NA	NA	NA	NA	NA	NA	NA	false	NA	NA	NA	C	non_coding	NA	NA	NA	NA	NA	NA	NA	40.0	AAATATAATTTGTATATGTT	NA	true	NA	true	NA	NA	NA	NA	NA	NA	NA	NA
PB.35821.871	chr5	-	1431	10	full-splice_match	ERCC8	ENST00000683199.1	1248	10	-34	-149	0	69	alternative_3end	FALSE	canonical	NA	NA	NA	NA	NA	NA	NA	false	NA	NA	NA	C	non_coding	NA	NA	NA	NA	NA	NA	NA	45.0	AAAATATAATTTGTATATGT	NA	true	NA	false	NA	NA	NA	NA	NA	NA	NA	NA
PB.35821.900	chr5	-	3024	11	novel_in_catalog	ERCC8	novel	2855	10	NA	NA	0	39	combination_of_known_junctions	FALSE	canonical	NA	NA	NA	NA	NA	NA	NA	false	NA	NA	NA	C	non_coding	NA	NA	NA	NA	NA	NA	NA	45.0	AAAAAATATCATTACCCCCT	NA	true	NA	false	NA	NA	NA	NA	NA	NA	NA	NA
PB.35821.907	chr5	-	3115	11	novel_not_in_catalog	ERCC8	novel	2855	10	NA	NA	0	39	at_least_one_novel_splicesite	FALSE	canonical	NA	NA	NA	NA	NA	NA	NA	false	NA	NA	NA	C	non_coding	NA	NA	NA	NA	NA	NA	NA	45.0	AAAAAATATCATTACCCCCT	NA	true	NA	false	NA	NA	NA	NA	NA	NA	NA	NA
PB.35821.968	chr5	-	3178	9	full-splice_match	ERCC8	ENST00000684394.1	3153	9	-7	-18	0	18	reference_match	FALSE	canonical	NA	NA	NA	NA	NA	NA	NA	false	NA	NA	NA	C	non_coding	NA	NA	NA	NA	NA	NA	NA	85.0	AAAAAAGAAAAGAAAAGAAA	NA	true	NA	false	NA	NA	NA	NA	NA	NA	NA	TALONT000663509
PB.35821.972	chr5	-	1416	10	novel_in_catalog	ERCC8	novel	2034	13	NA	NA	0	18	combination_of_known_junctions	FALSE	canonical	NA	NA	NA	NA	NA	NA	NA	false	NA	NA	NA	C	non_coding	NA	NA	NA	NA	NA	NA	NA	85.0	AAAAAAGAAAAGAAAAGAAA	NA	true	NA	false	NA	NA	NA	NA	NA	NA	NA	NA
PB.35821.1033	chr5	-	896	6	full-splice_match	ERCC8	ENST00000675229.1	881	6	-16	1	-3	-1	reference_match	FALSE	canonical	NA	NA	NA	NA	NA	NA	NA	false	NA	NA	NA	C	non_coding	NA	NA	NA	NA	NA	NA	NA	25.0	ACATCAGTGTACTTGTCTCA	NA	true	NA	true	NA	NA	NA	NA	NA	NA	NA	ENST00000497892.5_2
PB.35821.1091	chr5	-	3444	4	full-splice_match	ERCC8	ENST00000477893.1	752	4	-11	-2681	0	1477	alternative_3end	FALSE	canonical	NA	NA	NA	NA	NA	NA	NA	false	NA	NA	NA	C	non_coding	NA	NA	NA	NA	NA	NA	NA	50.0	AAAACAGAAACTTCCAAGCT	NA	true	NA	false	NA	NA	NA	NA	NA	NA	NA	ENST00000477893.1_2
PB.35821.1134	chr5	-	3872	2	full-splice_match	ERCC8	ENST00000682041.1	3855	2	-6	-11	0	11	reference_match	FALSE	canonical	NA	NA	NA	NA	NA	NA	NA	false	NA	NA	NA	C	non_coding	NA	NA	NA	NA	NA	NA	NA	60.0	AAAAAAAATTTTTAAGGGAA	NA	true	NA	false	NA	NA	NA	NA	NA	NA	NA	TALONT000663528
PB.35829.29	chr5	-	2750	4	novel_not_in_catalog	SMIM15	novel	584	4	NA	NA	25	3893	at_least_one_novel_splicesite	FALSE	canonical	NA	NA	NA	NA	NA	NA	NA	true	NA	NA	NA	C	non_coding	NA	NA	NA	NA	NA	NA	NA	15.0	TTTCCCCAATTTTCTATTTT	NA	true	NA	false	NA	NA	NA	NA	NA	NA	NA	NA
PB.35829.34	chr5	-	2575	4	novel_not_in_catalog	SMIM15	novel	584	4	NA	NA	11	3796	intron_retention	FALSE	canonical	NA	NA	NA	NA	NA	NA	NA	true	NA	NA	NA	C	non_coding	NA	NA	NA	NA	NA	NA	NA	30.0	AAAATGTGTGGCCCTTTAAT	NA	true	NA	true	NA	NA	NA	NA	NA	NA	NA	NA
PB.35829.84	chr5	-	4518	3	full-splice_match	SMIM15	ENST00000339020.8	2888	3	51	-1681	51	1681	alternative_3end5end	FALSE	canonical	NA	NA	NA	NA	NA	NA	NA	false	NA	NA	NA	C	non_coding	NA	NA	NA	NA	NA	NA	NA	15.0	GTTTTTAGGCATTCATTGTT	NA	true	NA	true	NA	NA	NA	NA	NA	NA	NA	ENST00000339020.8_3
PB.35829.124	chr5	-	3441	3	full-splice_match	SMIM15	ENST00000339020.8	2888	3	8	-561	8	561	alternative_3end	FALSE	canonical	NA	NA	NA	NA	NA	NA	NA	false	NA	NA	NA	C	non_coding	NA	NA	NA	NA	NA	NA	NA	35.0	AAATTCTGCATTTCTCAAAC	NA	true	NA	true	NA	NA	NA	NA	NA	NA	NA	ENST00000339020.8_3
PB.35829.129	chr5	-	2972	3	full-splice_match	SMIM15	ENST00000339020.8	2888	3	8	-92	8	92	alternative_3end	FALSE	canonical	NA	NA	NA	NA	NA	NA	NA	false	NA	NA	NA	C	non_coding	NA	NA	NA	NA	NA	NA	NA	40.0	AAATAAGCACAGGAGGCCGG	NA	true	NA	false	NA	NA	NA	NA	NA	NA	NA	NA
PB.35829.135	chr5	-	2856	3	full-splice_match	SMIM15	ENST00000339020.8	2888	3	0	32	0	-32	reference_match	FALSE	canonical	NA	NA	NA	NA	NA	NA	NA	false	NA	NA	NA	C	non_coding	NA	NA	NA	NA	NA	NA	NA	55.0	AAATAAATAAAAGTTTGTAT	NA	true	NA	false	NA	NA	NA	NA	NA	NA	NA	ENST00000339020.8_3
PB.35829.141	chr5	-	2485	3	full-splice_match	SMIM15	ENST00000339020.8	2888	3	8	395	8	-395	alternative_3end	FALSE	canonical	NA	NA	NA	NA	NA	NA	NA	false	NA	NA	NA	C	non_coding	NA	NA	NA	NA	NA	NA	NA	20.0	ACATATGCTTTTTTTTTCCA	NA	true	NA	false	NA	NA	NA	NA	NA	NA	NA	NA
PB.35829.143	chr5	-	2381	3	full-splice_match	SMIM15	ENST00000339020.8	2888	3	8	499	8	-499	alternative_3end	FALSE	canonical	NA	NA	NA	NA	NA	NA	NA	false	NA	NA	NA	C	non_coding	NA	NA	NA	NA	NA	NA	NA	25.0	AAGTTATGGTTTCATCAGTT	NA	true	NA	false	NA	NA	NA	NA	NA	NA	NA	NA
PB.35829.149	chr5	-	2559	3	full-splice_match	SMIM15	ENST00000339020.8	2888	3	-574	903	-574	-903	alternative_3end5end	FALSE	canonical	NA	NA	NA	NA	NA	NA	NA	false	NA	NA	NA	C	non_coding	NA	NA	NA	NA	NA	NA	NA	30.0	ATAAAGAGGTCCTGGATTTT	NA	false	NA	false	NA	NA	NA	NA	NA	NA	NA	ENST00000339020.8_3
PB.35829.150	chr5	-	2471	4	novel_not_in_catalog	SMIM15	novel	584	4	NA	NA	-574	-902	intron_retention	FALSE	canonical	NA	NA	NA	NA	NA	NA	NA	true	NA	NA	NA	C	non_coding	NA	NA	NA	NA	NA	NA	NA	25.0	TAAAGAGGTCCTGGATTTTT	NA	false	NA	false	NA	NA	NA	NA	NA	NA	NA	TALONT001096884
PB.35829.157	chr5	-	2329	3	novel_in_catalog	SMIM15	novel	584	4	NA	NA	-574	-904	intron_retention	FALSE	canonical	NA	NA	NA	NA	NA	NA	NA	false	NA	NA	NA	C	non_coding	NA	NA	NA	NA	NA	NA	NA	30.0	TATAAAGAGGTCCTGGATTT	NA	false	NA	false	NA	NA	NA	NA	NA	NA	NA	TALONT000663697
PB.35829.172	chr5	-	1961	3	full-splice_match	SMIM15	ENST00000339020.8	2888	3	-131	1058	-131	-1058	alternative_3end5end	FALSE	canonical	NA	NA	NA	NA	NA	NA	NA	false	NA	NA	NA	C	non_coding	NA	NA	NA	NA	NA	NA	NA	30.0	ATGGTCCAATAATTTTATTC	NA	true	NA	false	NA	NA	NA	NA	NA	NA	NA	NA
PB.35829.174	chr5	-	2698	2	novel_in_catalog	SMIM15	novel	2888	3	NA	NA	14	-1064	intron_retention	FALSE	canonical	NA	NA	NA	NA	NA	NA	NA	false	NA	NA	NA	C	non_coding	NA	NA	NA	NA	NA	NA	NA	40.0	AAATGCATGGTCCAATAATT	NA	true	NA	false	NA	NA	NA	NA	NA	NA	NA	TALONT000663737
PB.35829.175	chr5	-	1893	3	novel_in_catalog	SMIM15	novel	584	4	NA	NA	-299	-1065	intron_retention	FALSE	canonical	NA	NA	NA	NA	NA	NA	NA	false	NA	NA	NA	C	non_coding	NA	NA	NA	NA	NA	NA	NA	40.0	TAAATGCATGGTCCAATAAT	NA	false	NA	false	NA	NA	NA	NA	NA	NA	NA	NA
PB.35829.193	chr5	-	1596	3	full-splice_match	SMIM15	ENST00000339020.8	2888	3	-5	1297	-5	921	alternative_3end	FALSE	canonical	NA	NA	NA	NA	NA	NA	NA	false	NA	NA	NA	C	non_coding	NA	NA	NA	NA	NA	NA	NA	35.0	AAATTTCACATTTCTTTTAA	NA	true	NA	true	NA	NA	NA	NA	NA	NA	NA	NA
PB.35829.201	chr5	-	1218	3	full-splice_match	SMIM15	ENST00000339020.8	2888	3	8	1662	8	556	alternative_3end	FALSE	canonical	NA	NA	NA	NA	NA	NA	NA	false	NA	NA	NA	C	non_coding	NA	NA	NA	NA	NA	NA	NA	35.0	AATTATAAGTCATTTTCCAT	NA	true	NA	false	NA	NA	NA	NA	NA	NA	NA	NA
PB.35832.7	chr5	+	1581	4	full-splice_match	NDUFAF2	ENST00000296597.10	632	4	-59	-890	-31	-615	alternative_3end5end	FALSE	canonical	NA	NA	NA	NA	NA	NA	NA	false	NA	NA	NA	C	non_coding	NA	NA	NA	NA	NA	NA	NA	25.0	ACAACCAAGTTTTTGTTGTT	NA	true	NA	true	NA	NA	NA	NA	NA	NA	NA	ENST00000296597.10_2
PB.35832.11	chr5	+	2172	3	full-splice_match	NDUFAF2	ENST00000502658.1	461	3	-199	-1512	-41	7	alternative_3end5end	FALSE	canonical	NA	NA	NA	NA	NA	NA	NA	false	NA	NA	NA	C	non_coding	NA	NA	NA	NA	NA	NA	NA	25.0	TGTCTTTATAGTAGCATGAT	NA	true	NA	true	NA	NA	NA	NA	NA	NA	NA	ENST00000502658.1_4
PB.35832.12	chr5	+	736	4	full-splice_match	NDUFAF2	ENST00000678452.1	2211	4	-32	1507	-32	-2	alternative_3end	FALSE	canonical	NA	NA	NA	NA	NA	NA	NA	false	NA	NA	NA	C	non_coding	NA	NA	NA	NA	NA	NA	NA	15.0	TATTTACCTTGTATTTTCTG	NA	true	NA	true	NA	NA	NA	NA	NA	NA	NA	TALONT000663545
PB.35832.20	chr5	+	690	4	full-splice_match	NDUFAF2	ENST00000296597.10	632	4	-59	1	-31	-1	alternative_5end	FALSE	canonical	NA	NA	NA	NA	NA	NA	NA	false	NA	NA	NA	C	non_coding	NA	NA	NA	NA	NA	NA	NA	20.0	ATTTACCTTGTATTTTCTGA	NA	true	NA	true	NA	NA	NA	NA	NA	NA	NA	NA
PB.35832.23	chr5	+	2200	4	full-splice_match	NDUFAF2	ENST00000296597.10	632	4	-59	-1509	-31	4	alternative_3end5end	FALSE	canonical	NA	NA	NA	NA	NA	NA	NA	false	NA	NA	NA	C	non_coding	NA	NA	NA	NA	NA	NA	NA	25.0	ATGTGTCTTTATAGTAGCAT	NA	true	NA	true	NA	NA	NA	NA	NA	NA	NA	ENST00000296597.10_2
PB.35832.29	chr5	+	2233	4	full-splice_match	NDUFAF2	ENST00000678452.1	2211	4	-11	-11	-11	11	reference_match	FALSE	canonical	NA	NA	NA	NA	NA	NA	NA	false	NA	NA	NA	C	non_coding	NA	NA	NA	NA	NA	NA	NA	30.0	TTTATAGTAGCATGATTTAT	NA	true	NA	true	NA	NA	NA	NA	NA	NA	NA	TALONT000663545
PB.35832.38	chr5	+	1421	4	full-splice_match	NDUFAF2	ENST00000296597.10	632	4	-28	-761	0	-744	alternative_3end	FALSE	canonical	NA	NA	NA	NA	NA	NA	NA	false	NA	NA	NA	C	non_coding	NA	NA	NA	NA	NA	NA	NA	55.0	GAAAAAATAGAAAATTGGGG	NA	true	NA	false	NA	NA	NA	NA	NA	NA	NA	NA
PB.35841.2	chr5	+	2185	2	novel_not_in_catalog	ZSWIM6	novel	5518	14	NA	NA	0	-210242	at_least_one_novel_splicesite	FALSE	canonical	NA	NA	NA	NA	NA	NA	NA	true	NA	NA	NA	C	non_coding	NA	NA	NA	NA	NA	NA	NA	55.0	AAAATTTTAGAGAAAGAGTA	NA	true	NA	false	NA	NA	NA	NA	NA	NA	NA	NA
PB.35841.4	chr5	+	2736	2	novel_not_in_catalog	ZSWIM6	novel	5518	14	NA	NA	0	-209732	at_least_one_novel_splicesite	FALSE	canonical	NA	NA	NA	NA	NA	NA	NA	true	NA	NA	NA	C	non_coding	NA	NA	NA	NA	NA	NA	NA	55.0	AAAAGAGATAAATTTAATTG	NA	true	NA	false	NA	NA	NA	NA	NA	NA	NA	NA
PB.35841.9	chr5	+	3134	2	novel_not_in_catalog	ZSWIM6	novel	5518	14	NA	NA	-5	-209298	at_least_one_novel_splicesite	FALSE	canonical	NA	NA	NA	NA	NA	NA	NA	true	NA	NA	NA	C	non_coding	NA	NA	NA	NA	NA	NA	NA	55.0	AAAAATTGTCAAGAAGAGAG	NA	true	NA	true	NA	NA	NA	NA	NA	NA	NA	NA
PB.35841.121	chr5	+	3506	2	novel_not_in_catalog	ENSG00000307181	novel	1942	2	NA	NA	-39251	831	intron_retention	FALSE	canonical	NA	NA	NA	NA	NA	NA	NA	false	NA	NA	NA	B	non_coding	NA	NA	NA	NA	NA	NA	NA	45.0	GAGATTCATAGAAATGAGAG	NA	false	NA	false	NA	NA	NA	NA	NA	NA	NA	NA
PB.35871.9	chr5	-	2933	12	full-splice_match	DIMT1	ENST00000199320.9	2831	12	-31	-71	3	71	alternative_3end	FALSE	canonical	NA	NA	NA	NA	NA	NA	NA	false	NA	NA	NA	C	non_coding	NA	NA	NA	NA	NA	NA	NA	30.0	ATTCCATAGACTTCATTTAT	NA	true	NA	true	NA	NA	NA	NA	NA	NA	NA	ENST00000199320.9_3
PB.35871.14	chr5	-	2714	12	full-splice_match	DIMT1	ENST00000199320.9	2831	12	-31	148	3	-148	alternative_3end	FALSE	canonical	NA	NA	NA	NA	NA	NA	NA	false	NA	NA	NA	C	non_coding	NA	NA	NA	NA	NA	NA	NA	50.0	TAAAATGAGCAAATTCACAT	NA	true	NA	true	NA	NA	NA	NA	NA	NA	NA	NA
PB.35871.17	chr5	-	2439	12	full-splice_match	DIMT1	ENST00000199320.9	2831	12	-24	416	0	295	alternative_3end	FALSE	canonical	NA	NA	NA	NA	NA	NA	NA	false	NA	NA	NA	C	non_coding	NA	NA	NA	NA	NA	NA	NA	15.0	TAACTCGGCTTTCTCAGGTT	NA	true	NA	false	NA	NA	NA	NA	NA	NA	NA	NA
PB.35871.25	chr5	-	2128	12	full-splice_match	DIMT1	ENST00000199320.9	2831	12	3	700	0	11	alternative_3end	FALSE	canonical	NA	NA	NA	NA	NA	NA	NA	false	NA	NA	NA	C	non_coding	NA	NA	NA	NA	NA	NA	NA	25.0	ATATTTGGCTTTTTTTAATA	NA	true	NA	false	NA	NA	NA	NA	NA	NA	NA	NA
PB.35871.28	chr5	-	1901	12	full-splice_match	DIMT1	ENST00000199320.9	2831	12	-438	1368	-400	-95	alternative_3end5end	FALSE	canonical	NA	NA	NA	NA	NA	NA	NA	false	NA	NA	NA	C	non_coding	NA	NA	NA	NA	NA	NA	NA	30.0	ACTAGTCACACATTCCCCAT	NA	false	NA	true	NA	NA	NA	NA	NA	NA	NA	ENST00000199320.9_3
PB.35871.33	chr5	-	1493	11	full-splice_match	DIMT1	ENST00000681672.1	1518	11	27	-2	0	2	reference_match	FALSE	canonical	NA	NA	NA	NA	NA	NA	NA	false	NA	NA	NA	C	non_coding	NA	NA	NA	NA	NA	NA	NA	10.0	ATTTTTATTTTGGTTCTCTC	NA	true	NA	true	NA	NA	NA	NA	NA	NA	NA	NA
PB.35871.35	chr5	-	1678	12	novel_in_catalog	DIMT1	novel	2831	12	NA	NA	2	2	combination_of_known_junctions	FALSE	canonical	NA	NA	NA	NA	NA	NA	NA	false	NA	NA	NA	C	non_coding	NA	NA	NA	NA	NA	NA	NA	10.0	ATTTTTATTTTGGTTCTCTC	NA	true	NA	true	NA	NA	NA	NA	NA	NA	NA	TALONT000664807
PB.35871.36	chr5	-	1664	11	novel_in_catalog	DIMT1	novel	3507	17	NA	NA	0	2	intron_retention	FALSE	canonical	NA	NA	NA	NA	NA	NA	NA	false	NA	NA	NA	C	non_coding	NA	NA	NA	NA	NA	NA	NA	10.0	ATTTTTATTTTGGTTCTCTC	NA	true	NA	true	NA	NA	NA	NA	NA	NA	NA	TALONT000664794
PB.35871.39	chr5	-	1492	11	full-splice_match	DIMT1	ENST00000679751.1	1468	11	-27	3	0	-3	reference_match	FALSE	canonical	NA	NA	NA	NA	NA	NA	NA	false	NA	NA	NA	C	non_coding	NA	NA	NA	NA	NA	NA	NA	25.0	AAATTATTTTTATTTTGGTT	NA	true	NA	true	NA	NA	NA	NA	NA	NA	NA	TALONT001100921
PB.35871.42	chr5	-	1578	12	full-splice_match	DIMT1	ENST00000681192.1	1581	12	0	3	0	-3	reference_match	FALSE	canonical	NA	NA	NA	NA	NA	NA	NA	false	NA	NA	NA	C	non_coding	NA	NA	NA	NA	NA	NA	NA	25.0	AAATTATTTTTATTTTGGTT	NA	true	NA	true	NA	NA	NA	NA	NA	NA	NA	NA
PB.35871.43	chr5	-	2770	11	full-splice_match	DIMT1	ENST00000680785.1	2784	11	15	-1	0	1	reference_match	FALSE	canonical	NA	NA	NA	NA	NA	NA	NA	false	NA	NA	NA	C	non_coding	NA	NA	NA	NA	NA	NA	NA	10.0	TATTTTTATTTTGGTTCTCT	NA	true	NA	true	NA	NA	NA	NA	NA	NA	NA	TALONT000664792
PB.35871.81	chr5	-	1316	12	full-splice_match	DIMT1	ENST00000199320.9	2831	12	-43	1558	-5	-285	alternative_3end	FALSE	canonical	NA	NA	NA	NA	NA	NA	NA	false	NA	NA	NA	C	non_coding	NA	NA	NA	NA	NA	NA	NA	25.0	AATGCTGGTCCAATCTATTC	NA	true	NA	true	NA	NA	NA	NA	NA	NA	NA	NA
PB.35871.86	chr5	-	1246	11	full-splice_match	DIMT1	ENST00000506390.5	1208	11	-4	-34	0	34	reference_match	FALSE	canonical	NA	NA	NA	NA	NA	NA	NA	false	NA	NA	NA	C	non_coding	NA	NA	NA	NA	NA	NA	NA	25.0	TAACAGTGTGTGCGATGTGA	NA	true	NA	false	NA	NA	NA	NA	NA	NA	NA	ENST00000506390.5_3
PB.35883.4	chr5	+	3563	21	full-splice_match	KIF2A	ENST00000674632.1	7901	21	-307	4645	-263	3	alternative_3end5end	FALSE	canonical	NA	NA	NA	NA	NA	NA	NA	false	NA	NA	NA	C	non_coding	NA	NA	NA	NA	NA	NA	NA	30.0	TGAGAAGAGTTTTATCTTAG	NA	true	NA	true	NA	NA	NA	NA	NA	NA	NA	TALONT000664198
PB.35883.6	chr5	+	3915	21	novel_not_in_catalog	KIF2A	novel	2866	19	NA	NA	-263	794	at_least_one_novel_splicesite	FALSE	canonical	NA	NA	NA	NA	NA	NA	NA	true	NA	NA	NA	C	non_coding	NA	NA	NA	NA	NA	NA	NA	45.0	GGAATAAGTTTTAGAGATAA	NA	true	NA	true	NA	NA	NA	NA	NA	NA	NA	NA
PB.35883.8	chr5	+	3614	21	full-splice_match	KIF2A	ENST00000407818.8	7958	21	-301	4645	-257	3	alternative_3end5end	FALSE	canonical	NA	NA	NA	NA	NA	NA	NA	false	NA	NA	NA	C	non_coding	NA	NA	NA	NA	NA	NA	NA	30.0	TGAGAAGAGTTTTATCTTAG	NA	true	NA	true	NA	NA	NA	NA	NA	NA	NA	ENST00000407818.7_2
PB.35883.10	chr5	+	3232	20	full-splice_match	KIF2A	ENST00000676271.1	7541	20	-332	4641	-42	1	alternative_3end5end	FALSE	canonical	NA	NA	NA	NA	NA	NA	NA	false	NA	NA	NA	C	non_coding	NA	NA	NA	NA	NA	NA	NA	40.0	AAGAGTTTTATCTTAGGAAA	NA	true	NA	true	NA	NA	NA	NA	NA	NA	NA	TALONT000664196
PB.35883.11	chr5	+	3389	20	full-splice_match	KIF2A	ENST00000401507.7	2539	20	-16	-834	-16	127	alternative_3end	FALSE	canonical	NA	NA	NA	NA	NA	NA	NA	false	NA	NA	NA	C	non_coding	NA	NA	NA	NA	NA	NA	NA	35.0	CAAAATATACCTTTTCTATG	NA	true	NA	false	NA	NA	NA	NA	NA	NA	NA	ENST00000401507.7_2
PB.35883.13	chr5	+	4312	20	full-splice_match	KIF2A	ENST00000401507.7	2539	20	-42	-1731	-42	1024	alternative_3end	FALSE	canonical	NA	NA	NA	NA	NA	NA	NA	false	NA	NA	NA	C	non_coding	NA	NA	NA	NA	NA	NA	NA	45.0	AACAGATGATTAGCTTCAAA	NA	true	NA	true	NA	NA	NA	NA	NA	NA	NA	ENST00000401507.7_2
PB.35883.14	chr5	+	4425	21	full-splice_match	KIF2A	ENST00000407818.8	7958	21	-85	3618	-41	1024	alternative_3end5end	FALSE	canonical	NA	NA	NA	NA	NA	NA	NA	false	NA	NA	NA	C	non_coding	NA	NA	NA	NA	NA	NA	NA	45.0	AACAGATGATTAGCTTCAAA	NA	true	NA	true	NA	NA	NA	NA	NA	NA	NA	ENST00000407818.7_2
PB.35883.18	chr5	+	2958	20	full-splice_match	KIF2A	ENST00000676271.1	7541	20	-329	4912	-39	-264	alternative_3end5end	FALSE	canonical	NA	NA	NA	NA	NA	NA	NA	false	NA	NA	NA	C	non_coding	NA	NA	NA	NA	NA	NA	NA	30.0	AAATTACCTTTGTGTGTACA	NA	true	NA	true	NA	NA	NA	NA	NA	NA	NA	NA
PB.35883.19	chr5	+	3083	20	full-splice_match	KIF2A	ENST00000401507.7	2539	20	-16	-528	-16	-173	alternative_3end	FALSE	canonical	NA	NA	NA	NA	NA	NA	NA	false	NA	NA	NA	C	non_coding	NA	NA	NA	NA	NA	NA	NA	35.0	GAACTAAAGTCTGTGACAGT	NA	true	NA	false	NA	NA	NA	NA	NA	NA	NA	NA
PB.35883.22	chr5	+	2854	6	full-splice_match	KIF2A	ENST00000675085.1	1787	6	-80	-987	-36	70	alternative_3end5end	FALSE	canonical	NA	NA	NA	NA	NA	NA	NA	false	NA	NA	NA	C	non_coding	NA	NA	NA	NA	NA	NA	NA	30.0	AAATTCATATTGTGTTCAGC	NA	true	NA	true	NA	NA	NA	NA	NA	NA	NA	TALONT000664199
PB.35883.28	chr5	+	2600	20	full-splice_match	KIF2A	ENST00000401507.7	2539	20	-22	-39	-22	-4	reference_match	FALSE	canonical	NA	NA	NA	NA	NA	NA	NA	false	NA	NA	NA	C	non_coding	NA	NA	NA	NA	NA	NA	NA	35.0	AAACACTCTTTTGTCTACAA	NA	true	NA	true	NA	NA	NA	NA	NA	NA	NA	NA
PB.35883.30	chr5	+	3508	21	full-splice_match	KIF2A	ENST00000407818.8	7958	21	-64	4514	-20	128	alternative_3end5end	FALSE	canonical	NA	NA	NA	NA	NA	NA	NA	false	NA	NA	NA	C	non_coding	NA	NA	NA	NA	NA	NA	NA	35.0	AAAATATACCTTTTCTATGT	NA	true	NA	false	NA	NA	NA	NA	NA	NA	NA	NA
PB.35883.33	chr5	+	4174	21	full-splice_match	KIF2A	ENST00000407818.8	7958	21	-62	3846	-18	796	alternative_3end5end	FALSE	canonical	NA	NA	NA	NA	NA	NA	NA	false	NA	NA	NA	C	non_coding	NA	NA	NA	NA	NA	NA	NA	45.0	AATAAGTTTTAGAGATAATT	NA	true	NA	true	NA	NA	NA	NA	NA	NA	NA	NA
PB.35883.34	chr5	+	4078	20	novel_in_catalog	KIF2A	novel	7958	21	NA	NA	-18	796	combination_of_known_junctions	FALSE	canonical	NA	NA	NA	NA	NA	NA	NA	false	NA	NA	NA	C	non_coding	NA	NA	NA	NA	NA	NA	NA	45.0	AATAAGTTTTAGAGATAATT	NA	true	NA	true	NA	NA	NA	NA	NA	NA	NA	NA
PB.35883.36	chr5	+	3107	21	full-splice_match	KIF2A	ENST00000407818.8	7958	21	-62	4913	-18	-265	alternative_3end5end	FALSE	canonical	NA	NA	NA	NA	NA	NA	NA	false	NA	NA	NA	C	non_coding	NA	NA	NA	NA	NA	NA	NA	25.0	TAAATTACCTTTGTGTGTAC	NA	true	NA	true	NA	NA	NA	NA	NA	NA	NA	NA
PB.35883.37	chr5	+	1911	14	full-splice_match	KIF2A	ENST00000514082.6	1849	14	-62	0	-18	0	alternative_5end	FALSE	canonical	NA	NA	NA	NA	NA	NA	NA	false	NA	NA	NA	C	non_coding	NA	NA	NA	NA	NA	NA	NA	30.0	AGATGCTTGTAATGTATAGT	NA	true	NA	true	NA	NA	NA	NA	NA	NA	NA	NA
PB.35883.40	chr5	+	4000	20	full-splice_match	KIF2A	ENST00000676271.1	7541	20	-306	3847	-16	795	alternative_3end5end	FALSE	canonical	NA	NA	NA	NA	NA	NA	NA	false	NA	NA	NA	C	non_coding	NA	NA	NA	NA	NA	NA	NA	45.0	GAATAAGTTTTAGAGATAAT	NA	true	NA	true	NA	NA	NA	NA	NA	NA	NA	TALONT000664196
PB.35883.44	chr5	+	3449	21	full-splice_match	KIF2A	ENST00000674632.1	7901	21	-62	4514	-18	128	alternative_3end5end	FALSE	canonical	NA	NA	NA	NA	NA	NA	NA	false	NA	NA	NA	C	non_coding	NA	NA	NA	NA	NA	NA	NA	35.0	AAAATATACCTTTTCTATGT	NA	true	NA	false	NA	NA	NA	NA	NA	NA	NA	TALONT000664198
PB.35883.53	chr5	+	4058	20	full-splice_match	KIF2A	ENST00000401507.7	2539	20	-16	-1503	-16	796	alternative_3end	FALSE	canonical	NA	NA	NA	NA	NA	NA	NA	false	NA	NA	NA	C	non_coding	NA	NA	NA	NA	NA	NA	NA	45.0	AATAAGTTTTAGAGATAATT	NA	true	NA	true	NA	NA	NA	NA	NA	NA	NA	NA
PB.35883.58	chr5	+	4115	21	full-splice_match	KIF2A	ENST00000674632.1	7901	21	-60	3846	-16	796	alternative_3end5end	FALSE	canonical	NA	NA	NA	NA	NA	NA	NA	false	NA	NA	NA	C	non_coding	NA	NA	NA	NA	NA	NA	NA	45.0	AATAAGTTTTAGAGATAATT	NA	true	NA	true	NA	NA	NA	NA	NA	NA	NA	TALONT000664198
PB.35883.72	chr5	+	5658	21	full-splice_match	KIF2A	ENST00000674632.1	7901	21	-42	2285	2	-2285	alternative_3end	FALSE	canonical	NA	NA	NA	NA	NA	NA	NA	false	NA	NA	NA	C	non_coding	NA	NA	NA	NA	NA	NA	NA	30.0	ATAAGTGTAAAGTTGTGCGT	NA	true	NA	true	NA	NA	NA	NA	NA	NA	NA	TALONT000664198
PB.35883.84	chr5	+	4200	20	full-splice_match	KIF2A	ENST00000676271.1	7541	20	-276	3617	14	1025	alternative_3end5end	FALSE	canonical	NA	NA	NA	NA	NA	NA	NA	false	NA	NA	NA	C	non_coding	NA	NA	NA	NA	NA	NA	NA	40.0	ACAGATGATTAGCTTCAAAT	NA	true	NA	true	NA	NA	NA	NA	NA	NA	NA	TALONT000664196
PB.35883.105	chr5	+	2985	3	novel_not_in_catalog	ENSG00000288643	novel	759	6	NA	NA	0	-149108	at_least_one_novel_splicesite	FALSE	canonical	NA	NA	NA	NA	NA	NA	NA	true	NA	NA	NA	B	non_coding	NA	NA	NA	NA	NA	NA	NA	50.0	AAAAAGGAACTGGAAATTTT	NA	true	NA	false	NA	NA	NA	NA	NA	NA	NA	NA
PB.35883.108	chr5	+	5560	20	full-splice_match	KIF2A	ENST00000401507.7	2539	20	44	-3065	0	-2284	alternative_3end	FALSE	canonical	NA	NA	NA	NA	NA	NA	NA	false	NA	NA	NA	C	non_coding	NA	NA	NA	NA	NA	NA	NA	25.0	TAAGTGTAAAGTTGTGCGTC	NA	true	NA	true	NA	NA	NA	NA	NA	NA	NA	ENST00000401507.7_2
PB.35883.130	chr5	+	4637	21	full-splice_match	KIF2A	ENST00000407818.8	7958	21	34	3287	-11	1355	alternative_3end	FALSE	canonical	NA	NA	NA	NA	NA	NA	NA	false	NA	NA	NA	C	non_coding	NA	NA	NA	NA	NA	NA	NA	55.0	AAACAAAAAAATCTACTCTT	NA	true	NA	false	NA	NA	NA	NA	NA	NA	NA	ENST00000407818.7_2
PB.35883.768	chr5	+	1690	2	genic	KIF2A	novel	7958	21	NA	NA	11174	-3	multi-exon	FALSE	canonical	NA	NA	NA	NA	NA	NA	NA	true	NA	NA	NA	C	non_coding	NA	NA	NA	NA	NA	NA	NA	25.0	TAATGAGGTCACCTTGACTC	NA	false	NA	true	NA	NA	NA	NA	NA	NA	NA	NA
PB.35883.836	chr5	+	4336	30	novel_not_in_catalog	IPO11	novel	3005	29	NA	NA	-5	-1	at_least_one_novel_splicesite	FALSE	canonical	NA	NA	NA	NA	NA	NA	NA	false	NA	NA	NA	C	non_coding	NA	NA	NA	NA	NA	NA	NA	15.0	ACCTTGGACTGATTTGTCTG	NA	true	NA	true	NA	NA	NA	NA	NA	NA	NA	NA
PB.35883.840	chr5	+	3527	30	novel_not_in_catalog	IPO11	novel	3005	29	NA	NA	-20	131	at_least_one_novel_splicesite	FALSE	canonical	NA	NA	NA	NA	NA	NA	NA	false	NA	NA	NA	C	non_coding	NA	NA	NA	NA	NA	NA	NA	25.0	ATCTTGCAAGGGAGTTATTT	NA	false	NA	true	NA	NA	NA	NA	NA	NA	NA	NA
PB.35883.842	chr5	+	3761	30	full-splice_match	IPO11	ENST00000325324.11	4365	30	-143	747	-41	131	alternative_3end5end	FALSE	canonical	NA	NA	NA	NA	NA	NA	NA	false	NA	NA	NA	C	non_coding	NA	NA	NA	NA	NA	NA	NA	25.0	ATCTTGCAAGGGAGTTATTT	NA	false	NA	true	NA	NA	NA	NA	NA	NA	NA	ENST00000325324.10_1
PB.35883.844	chr5	+	4438	30	full-splice_match	IPO11	ENST00000325324.11	4365	30	-74	1	28	-1	alternative_5end	FALSE	canonical	NA	NA	NA	NA	NA	NA	NA	false	NA	NA	NA	C	non_coding	NA	NA	NA	NA	NA	NA	NA	15.0	ACCTTGGACTGATTTGTCTG	NA	true	NA	true	NA	NA	NA	NA	NA	NA	NA	ENST00000325324.10_1
PB.35883.855	chr5	+	4207	30	full-splice_match	IPO11	ENST00000325324.11	4365	30	-17	175	-17	-139	alternative_3end	FALSE	canonical	NA	NA	NA	NA	NA	NA	NA	false	NA	NA	NA	C	non_coding	NA	NA	NA	NA	NA	NA	NA	50.0	AAAAGCAAGGTTGGAAAATG	NA	true	NA	false	NA	NA	NA	NA	NA	NA	NA	NA
PB.35883.862	chr5	+	4287	29	novel_in_catalog	IPO11	novel	4365	30	NA	NA	-8	-1	combination_of_known_junctions	FALSE	canonical	NA	NA	NA	NA	NA	NA	NA	false	NA	NA	NA	C	non_coding	NA	NA	NA	NA	NA	NA	NA	15.0	ACCTTGGACTGATTTGTCTG	NA	true	NA	true	NA	NA	NA	NA	NA	NA	NA	TALONT000664918
PB.35883.863	chr5	+	4442	31	novel_in_catalog	IPO11	novel	4365	30	NA	NA	-8	5	combination_of_known_junctions	FALSE	canonical	NA	NA	NA	NA	NA	NA	NA	false	NA	NA	NA	C	non_coding	NA	NA	NA	NA	NA	NA	NA	20.0	GACTGATTTGTCTGACTACT	NA	true	NA	true	NA	NA	NA	NA	NA	NA	NA	NA
PB.35883.877	chr5	+	4173	28	novel_in_catalog	IPO11	novel	4365	30	NA	NA	-2	-1	combination_of_known_splicesites	FALSE	canonical	NA	NA	NA	NA	NA	NA	NA	false	NA	NA	NA	C	non_coding	NA	NA	NA	NA	NA	NA	NA	15.0	ACCTTGGACTGATTTGTCTG	NA	true	NA	true	NA	NA	NA	NA	NA	NA	NA	TALONT000664885
PB.35883.888	chr5	+	4248	29	novel_in_catalog	IPO11	novel	4365	30	NA	NA	0	-1	combination_of_known_splicesites	FALSE	canonical	NA	NA	NA	NA	NA	NA	NA	false	NA	NA	NA	C	non_coding	NA	NA	NA	NA	NA	NA	NA	15.0	ACCTTGGACTGATTTGTCTG	NA	true	NA	true	NA	NA	NA	NA	NA	NA	NA	TALONT000664910
PB.35883.893	chr5	+	4463	31	novel_not_in_catalog	IPO11	novel	4365	30	NA	NA	0	5	at_least_one_novel_splicesite	FALSE	canonical	NA	NA	NA	NA	NA	NA	NA	true	NA	NA	NA	C	non_coding	NA	NA	NA	NA	NA	NA	NA	20.0	GACTGATTTGTCTGACTACT	NA	true	NA	true	NA	NA	NA	NA	NA	NA	NA	NA
PB.35883.900	chr5	+	4169	29	novel_not_in_catalog	IPO11	novel	4365	30	NA	NA	0	-1	at_least_one_novel_splicesite	FALSE	canonical	NA	NA	NA	NA	NA	NA	NA	true	NA	NA	NA	C	non_coding	NA	NA	NA	NA	NA	NA	NA	15.0	ACCTTGGACTGATTTGTCTG	NA	true	NA	true	NA	NA	NA	NA	NA	NA	NA	NA
PB.35883.904	chr5	+	3997	26	novel_in_catalog	IPO11	novel	4365	30	NA	NA	13	-1	combination_of_known_junctions	FALSE	canonical	NA	NA	NA	NA	NA	NA	NA	false	NA	NA	NA	C	non_coding	NA	NA	NA	NA	NA	NA	NA	15.0	ACCTTGGACTGATTTGTCTG	NA	true	NA	true	NA	NA	NA	NA	NA	NA	NA	TALONT001101411
PB.35948.2	chr5	+	1810	5	novel_not_in_catalog	RNF180	novel	4945	8	NA	NA	-655	0	at_least_one_novel_splicesite	FALSE	canonical	NA	NA	NA	NA	NA	NA	NA	true	NA	NA	NA	C	non_coding	NA	NA	NA	NA	NA	NA	NA	90.0	AAAAAAAAAAATTAAAAAAA	NA	false	NA	false	NA	NA	NA	NA	NA	NA	NA	NA
PB.35948.5	chr5	+	4171	7	novel_not_in_catalog	RNF180	novel	4945	8	NA	NA	-515	-39924	at_least_one_novel_splicesite	FALSE	canonical	NA	NA	NA	NA	NA	NA	NA	true	NA	NA	NA	C	non_coding	NA	NA	NA	NA	NA	NA	NA	55.0	AAAAGGAGATAGAAGCAGAG	NA	true	NA	false	NA	NA	NA	NA	NA	NA	NA	NA
PB.35948.9	chr5	+	3106	8	novel_not_in_catalog	RNF180	novel	4945	8	NA	NA	-492	-1758	at_least_one_novel_splicesite	FALSE	canonical	NA	NA	NA	NA	NA	NA	NA	true	NA	NA	NA	C	non_coding	NA	NA	NA	NA	NA	NA	NA	55.0	AAGAAAACTAGAAGAATGGT	NA	true	NA	true	NA	NA	NA	NA	NA	NA	NA	TALONT001101791
PB.35948.10	chr5	+	2668	8	novel_not_in_catalog	RNF180	novel	4945	8	NA	NA	-492	-2196	at_least_one_novel_splicesite	FALSE	canonical	NA	NA	NA	NA	NA	NA	NA	true	NA	NA	NA	C	non_coding	NA	NA	NA	NA	NA	NA	NA	50.0	AGAAAGAAAACCTGACATTT	NA	true	NA	false	NA	NA	NA	NA	NA	NA	NA	NA
PB.35948.15	chr5	+	2198	5	full-splice_match	RNF180	ENST00000296615.10	1727	5	-471	0	-470	0	alternative_5end	FALSE	canonical	NA	NA	NA	NA	NA	NA	NA	false	NA	NA	NA	C	non_coding	NA	NA	NA	NA	NA	NA	NA	90.0	AAAAAAAAAAATTAAAAAAA	NA	true	NA	false	NA	NA	NA	NA	NA	NA	NA	ENST00000296615.10_1
PB.35948.20	chr5	+	3377	8	full-splice_match	RNF180	ENST00000389100.9	4945	8	-205	1773	-205	-1773	alternative_3end5end	FALSE	canonical	NA	NA	NA	NA	NA	NA	NA	false	NA	NA	NA	C	non_coding	NA	NA	NA	NA	NA	NA	NA	30.0	GGTATGTGATGTTCTAAGAA	NA	true	NA	true	NA	NA	NA	NA	NA	NA	NA	ENST00000389100.9_2
PB.35948.28	chr5	+	1754	4	novel_in_catalog	RNF180	novel	1727	5	NA	NA	-161	0	combination_of_known_splicesites	FALSE	canonical	NA	NA	NA	NA	NA	NA	NA	false	NA	NA	NA	C	non_coding	NA	NA	NA	NA	NA	NA	NA	90.0	AAAAAAAAAAATTAAAAAAA	NA	true	NA	false	NA	NA	NA	NA	NA	NA	NA	NA
PB.35948.29	chr5	+	2747	7	novel_in_catalog	RNF180	novel	4945	8	NA	NA	-136	-2199	combination_of_known_splicesites	FALSE	canonical	NA	NA	NA	NA	NA	NA	NA	false	NA	NA	NA	C	non_coding	NA	NA	NA	NA	NA	NA	NA	50.0	TTTAGAAAGAAAACCTGACA	NA	true	NA	false	NA	NA	NA	NA	NA	NA	NA	TALONT000665272
PB.35948.37	chr5	+	2890	8	full-splice_match	RNF180	ENST00000389100.9	4945	8	-150	2205	-150	-2205	alternative_3end5end	FALSE	canonical	NA	NA	NA	NA	NA	NA	NA	false	NA	NA	NA	C	non_coding	NA	NA	NA	NA	NA	NA	NA	50.0	ATCGATTTTAGAAAGAAAAC	NA	true	NA	false	NA	NA	NA	NA	NA	NA	NA	NA
PB.35948.38	chr5	+	2128	8	full-splice_match	RNF180	ENST00000389100.9	4945	8	-120	2937	-120	-2937	alternative_3end5end	FALSE	canonical	NA	NA	NA	NA	NA	NA	NA	false	NA	NA	NA	C	non_coding	NA	NA	NA	NA	NA	NA	NA	50.0	TATAGAAAGCCTGAGAATAA	NA	true	NA	false	NA	NA	NA	NA	NA	NA	NA	NA
PB.35948.45	chr5	+	2522	4	novel_not_in_catalog	RNF180	novel	1727	5	NA	NA	-136	-5	at_least_one_novel_splicesite	FALSE	canonical	NA	NA	NA	NA	NA	NA	NA	true	NA	NA	NA	C	non_coding	NA	NA	NA	NA	NA	NA	NA	50.0	AAGAATGCAGGAATATGATA	NA	true	NA	true	NA	NA	NA	NA	NA	NA	NA	NA
PB.35948.143	chr5	+	3807	8	novel_not_in_catalog	RNF180	novel	4945	8	NA	NA	34643	-33608	at_least_one_novel_splicesite	FALSE	canonical	NA	NA	NA	NA	NA	NA	NA	true	NA	NA	NA	C	non_coding	NA	NA	NA	NA	NA	NA	NA	15.0	CTTTGGATTTATTTTGTTAT	NA	false	NA	true	NA	NA	NA	NA	NA	NA	NA	NA
PB.35948.305	chr5	+	3770	2	novel_not_in_catalog	RNF180	novel	4945	8	NA	NA	159061	-36910	at_least_one_novel_splicesite	FALSE	canonical	NA	NA	NA	NA	NA	NA	NA	true	NA	NA	NA	C	non_coding	NA	NA	NA	NA	NA	NA	NA	30.0	TAAATATCTCGCACATCTTT	NA	false	NA	false	NA	NA	NA	NA	NA	NA	NA	NA
PB.35948.327	chr5	+	3664	2	intergenic	novelGene_987429	novel	NA	NA	NA	NA	NA	NA	multi-exon	FALSE	canonical	NA	NA	NA	NA	NA	NA	NA	true	NA	NA	NA	A	non_coding	NA	NA	NA	NA	NA	NA	NA	15.0	TTTGGATTTATTTTGTTATT	NA	false	NA	true	NA	NA	NA	NA	NA	NA	NA	NA
PB.35962.2	chr5	+	4619	7	novel_in_catalog	RGS7BP	novel	4451	6	NA	NA	-110	-27	combination_of_known_junctions	FALSE	canonical	NA	NA	NA	NA	NA	NA	NA	false	NA	NA	NA	C	non_coding	NA	NA	NA	NA	NA	NA	NA	90.0	AAAAAAACAAACAAAAAAAA	NA	true	NA	false	NA	NA	NA	NA	NA	NA	NA	NA
PB.35962.3	chr5	+	2418	6	full-splice_match	RGS7BP	ENST00000334025.3	4451	6	-90	2123	-90	1004	alternative_3end5end	FALSE	canonical	NA	NA	NA	NA	NA	NA	NA	false	NA	NA	NA	C	non_coding	NA	NA	NA	NA	NA	NA	NA	25.0	AAGCTTGTCTCATTTTAGAT	NA	true	NA	true	NA	NA	NA	NA	NA	NA	NA	ENST00000334025.3_3
PB.35962.4	chr5	+	2903	4	novel_not_in_catalog	RGS7BP	novel	4451	6	NA	NA	-81	-41990	at_least_one_novel_splicesite	FALSE	canonical	NA	NA	NA	NA	NA	NA	NA	true	NA	NA	NA	C	non_coding	NA	NA	NA	NA	NA	NA	NA	25.0	CACTTGTGAAATTTATTTCT	NA	true	NA	true	NA	NA	NA	NA	NA	NA	NA	NA
PB.35962.6	chr5	+	4335	5	novel_in_catalog	RGS7BP	novel	4451	6	NA	NA	-78	-27	combination_of_known_junctions	FALSE	canonical	NA	NA	NA	NA	NA	NA	NA	false	NA	NA	NA	C	non_coding	NA	NA	NA	NA	NA	NA	NA	90.0	AAAAAAACAAACAAAAAAAA	NA	true	NA	false	NA	NA	NA	NA	NA	NA	NA	NA
PB.35962.22	chr5	+	1891	6	full-splice_match	RGS7BP	ENST00000334025.3	4451	6	-38	2598	-38	529	alternative_3end	FALSE	canonical	NA	NA	NA	NA	NA	NA	NA	false	NA	NA	NA	C	non_coding	NA	NA	NA	NA	NA	NA	NA	55.0	AATATCATTAGAAATAATAT	NA	true	NA	false	NA	NA	NA	NA	NA	NA	NA	NA
PB.35962.32	chr5	+	2553	6	full-splice_match	RGS7BP	ENST00000334025.3	4451	6	-22	1920	-22	1207	alternative_3end	FALSE	canonical	NA	NA	NA	NA	NA	NA	NA	false	NA	NA	NA	C	non_coding	NA	NA	NA	NA	NA	NA	NA	10.0	TTATACCGTCTCCTGTTCTT	NA	true	NA	true	NA	NA	NA	NA	NA	NA	NA	ENST00000334025.3_3
PB.35962.46	chr5	+	4413	6	full-splice_match	RGS7BP	ENST00000334025.3	4451	6	11	27	11	-27	reference_match	FALSE	canonical	NA	NA	NA	NA	NA	NA	NA	false	NA	NA	NA	C	non_coding	NA	NA	NA	NA	NA	NA	NA	90.0	AAAAAAACAAACAAAAAAAA	NA	true	NA	false	NA	NA	NA	NA	NA	NA	NA	ENST00000334025.3_3
PB.35968.3	chr5	+	1835	3	full-splice_match	SHISAL2B	ENST00000512767.5	637	3	-1110	-88	-311	-3	alternative_3end5end	FALSE	canonical	NA	NA	NA	NA	NA	NA	NA	false	NA	NA	NA	C	non_coding	NA	NA	NA	NA	NA	NA	NA	30.0	AAACGGTTTGTAATATTGCT	NA	false	NA	true	NA	NA	NA	NA	NA	NA	NA	NA
PB.35972.46	chr5	-	3397	6	novel_not_in_catalog	SREK1IP1	novel	6878	5	NA	NA	-14	2684	at_least_one_novel_splicesite	FALSE	canonical	NA	NA	NA	NA	NA	NA	NA	false	NA	NA	NA	C	non_coding	NA	NA	NA	NA	NA	NA	NA	30.0	ATAATTGATATTTGGTTCAT	NA	true	NA	true	NA	NA	NA	NA	NA	NA	NA	TALONT000665845
PB.35972.47	chr5	-	3247	5	full-splice_match	SREK1IP1	ENST00000513458.9	6878	5	28	3603	-14	2681	alternative_3end	FALSE	canonical	NA	NA	NA	NA	NA	NA	NA	false	NA	NA	NA	C	non_coding	NA	NA	NA	NA	NA	NA	NA	30.0	CAGATAATTGATATTTGGTT	NA	true	NA	true	NA	NA	NA	NA	NA	NA	NA	ENST00000513458.9_4
PB.35972.49	chr5	-	2852	5	full-splice_match	SREK1IP1	ENST00000513458.9	6878	5	47	3979	5	2305	alternative_3end	FALSE	canonical	NA	NA	NA	NA	NA	NA	NA	false	NA	NA	NA	C	non_coding	NA	NA	NA	NA	NA	NA	NA	35.0	AAGTAATTTTCTTCTAATAT	NA	true	NA	true	NA	NA	NA	NA	NA	NA	NA	NA
PB.35972.68	chr5	-	1638	6	novel_in_catalog	SREK1IP1	novel	6878	5	NA	NA	-14	995	combination_of_known_junctions	FALSE	canonical	NA	NA	NA	NA	NA	NA	NA	false	NA	NA	NA	C	non_coding	NA	NA	NA	NA	NA	NA	NA	25.0	ATATATATTTATTTTGTCTG	NA	true	NA	true	NA	NA	NA	NA	NA	NA	NA	TALONT000665809
PB.35972.69	chr5	-	1591	5	full-splice_match	SREK1IP1	ENST00000513458.9	6878	5	7	5280	7	1004	alternative_3end	FALSE	canonical	NA	NA	NA	NA	NA	NA	NA	false	NA	NA	NA	C	non_coding	NA	NA	NA	NA	NA	NA	NA	25.0	TATTTTGTCTGACATAATTT	NA	true	NA	true	NA	NA	NA	NA	NA	NA	NA	ENST00000513458.9_4
PB.35972.75	chr5	-	1311	5	full-splice_match	SREK1IP1	ENST00000513458.9	6878	5	28	5539	-14	745	alternative_3end	FALSE	canonical	NA	NA	NA	NA	NA	NA	NA	false	NA	NA	NA	C	non_coding	NA	NA	NA	NA	NA	NA	NA	35.0	AAAGAGATTAGTTCAGCCTG	NA	true	NA	true	NA	NA	NA	NA	NA	NA	NA	NA
PB.35972.81	chr5	-	927	5	full-splice_match	SREK1IP1	ENST00000513458.9	6878	5	-26	5977	-26	307	alternative_3end	FALSE	canonical	NA	NA	NA	NA	NA	NA	NA	false	NA	NA	NA	C	non_coding	NA	NA	NA	NA	NA	NA	NA	5.0	ATTTGTGTCTCTGTGTGTTT	NA	true	NA	true	NA	NA	NA	NA	NA	NA	NA	ENST00000513458.9_4
PB.35972.86	chr5	-	730	5	full-splice_match	SREK1IP1	ENST00000513458.9	6878	5	28	6120	-14	164	alternative_3end	FALSE	canonical	NA	NA	NA	NA	NA	NA	NA	false	NA	NA	NA	C	non_coding	NA	NA	NA	NA	NA	NA	NA	20.0	ACATTTTTCGTATTTGGGAC	NA	true	NA	true	NA	NA	NA	NA	NA	NA	NA	NA
PB.35981.1	chr5	+	2399	14	full-splice_match	CWC27	ENST00000381070.8	2065	14	-498	164	-486	14	alternative_3end5end	FALSE	canonical	NA	NA	NA	NA	NA	NA	NA	false	NA	NA	NA	C	non_coding	NA	NA	NA	NA	NA	NA	NA	35.0	TAACCATTGCAGACTGCAAG	NA	true	NA	true	NA	NA	NA	NA	NA	NA	NA	ENST00000381070.8_2
PB.35981.2	chr5	+	1552	10	incomplete-splice_match	CWC27	ENST00000485990.2	1181	12	2085	6	-465	-6	3prime_fragment	FALSE	canonical	NA	NA	NA	NA	NA	NA	NA	false	NA	NA	NA	C	non_coding	NA	NA	NA	NA	NA	NA	NA	70.0	AAAAAATTAAAAAAGGACAC	NA	true	NA	false	NA	NA	NA	NA	NA	NA	NA	TALONT000665903
PB.35981.4	chr5	+	1041	6	full-splice_match	CWC27	ENST00000688564.1	1917	6	-238	1114	-216	445	alternative_3end5end	FALSE	canonical	NA	NA	NA	NA	NA	NA	NA	false	NA	NA	NA	C	non_coding	NA	NA	NA	NA	NA	NA	NA	45.0	AAAGTAATCATAGTGGAGAG	NA	true	NA	true	NA	NA	NA	NA	NA	NA	NA	TALONT000665897
PB.35981.5	chr5	+	1832	14	full-splice_match	CWC27	ENST00000381070.8	2065	14	-214	447	-202	13	alternative_3end5end	FALSE	canonical	NA	NA	NA	NA	NA	NA	NA	false	NA	NA	NA	C	non_coding	NA	NA	NA	NA	NA	NA	NA	80.0	AAAAAAGAAAGAAGATAAAA	NA	true	NA	false	NA	NA	NA	NA	NA	NA	NA	NA
PB.35981.15	chr5	+	1514	13	full-splice_match	CWC27	ENST00000691921.1	1952	13	-6	444	0	7	alternative_3end	FALSE	canonical	NA	NA	NA	NA	NA	NA	NA	false	NA	NA	NA	C	non_coding	NA	NA	NA	NA	NA	NA	NA	70.0	AGAGAGAAAAAAGAAAGAAG	NA	true	NA	false	NA	NA	NA	NA	NA	NA	NA	TALONT001102700
PB.35981.17	chr5	+	2023	13	novel_in_catalog	CWC27	novel	2065	14	NA	NA	2	-11	combination_of_known_junctions	FALSE	canonical	NA	NA	NA	NA	NA	NA	NA	false	NA	NA	NA	C	non_coding	NA	NA	NA	NA	NA	NA	NA	85.0	AAAAAAAAAAAGGAATAAAA	NA	true	NA	false	NA	NA	NA	NA	NA	NA	NA	NA
PB.35981.25	chr5	+	2184	11	full-splice_match	CWC27	ENST00000688107.1	2185	11	0	1	0	-1	reference_match	FALSE	canonical	NA	NA	NA	NA	NA	NA	NA	false	NA	NA	NA	C	non_coding	NA	NA	NA	NA	NA	NA	NA	10.0	ATTTTGCTTTATTTGTGTGT	NA	true	NA	true	NA	NA	NA	NA	NA	NA	NA	NA
PB.35981.46	chr5	+	1742	12	full-splice_match	CWC27	ENST00000692763.1	7794	12	-4	6056	0	-6056	alternative_3end	FALSE	canonical	NA	NA	NA	NA	NA	NA	NA	false	NA	NA	NA	C	non_coding	NA	NA	NA	NA	NA	NA	NA	35.0	ACTAATTGTTTCTAAAACCC	NA	true	NA	true	NA	NA	NA	NA	NA	NA	NA	NA
PB.35981.48	chr5	+	2798	4	full-splice_match	CWC27	ENST00000687188.1	2799	4	-10	11	0	-11	reference_match	FALSE	canonical	NA	NA	NA	NA	NA	NA	NA	false	NA	NA	NA	C	non_coding	NA	NA	NA	NA	NA	NA	NA	100.0	AAAAAAAAAAAAAAAAAAAA	NA	true	NA	false	NA	NA	NA	NA	NA	NA	NA	NA
PB.35981.50	chr5	+	1874	14	novel_in_catalog	CWC27	novel	2065	14	NA	NA	0	15	combination_of_known_junctions	FALSE	canonical	NA	NA	NA	NA	NA	NA	NA	false	NA	NA	NA	C	non_coding	NA	NA	NA	NA	NA	NA	NA	35.0	AACCATTGCAGACTGCAAGC	NA	true	NA	true	NA	NA	NA	NA	NA	NA	NA	NA
PB.35981.66	chr5	+	1788	13	full-splice_match	CWC27	ENST00000691921.1	1952	13	10	154	0	15	alternative_3end	FALSE	canonical	NA	NA	NA	NA	NA	NA	NA	false	NA	NA	NA	C	non_coding	NA	NA	NA	NA	NA	NA	NA	35.0	AACCATTGCAGACTGCAAGC	NA	true	NA	true	NA	NA	NA	NA	NA	NA	NA	TALONT001102700
PB.35981.76	chr5	+	1964	14	full-splice_match	CWC27	ENST00000687314.1	1968	14	-4	8	2	-8	reference_match	FALSE	canonical	NA	NA	NA	NA	NA	NA	NA	false	NA	NA	NA	C	non_coding	NA	NA	NA	NA	NA	NA	NA	45.0	AATAACAACCTATCAGTATT	NA	true	NA	true	NA	NA	NA	NA	NA	NA	NA	NA
PB.35981.80	chr5	+	1596	11	full-splice_match	CWC27	ENST00000685023.1	10941	11	31	9314	3	2417	alternative_3end	FALSE	canonical	NA	NA	NA	NA	NA	NA	NA	false	NA	NA	NA	C	non_coding	NA	NA	NA	NA	NA	NA	NA	45.0	AAAGAAACGGAGATATTTGG	NA	true	NA	false	NA	NA	NA	NA	NA	NA	NA	TALONT000665968
PB.35981.87	chr5	+	2043	14	full-splice_match	CWC27	ENST00000381070.8	2065	14	10	12	0	-3	reference_match	FALSE	canonical	NA	NA	NA	NA	NA	NA	NA	false	NA	NA	NA	C	non_coding	NA	NA	NA	NA	NA	NA	NA	70.0	AAATAAAATATAGAATATAA	NA	true	NA	false	NA	NA	NA	NA	NA	NA	NA	ENST00000381070.8_2
PB.35981.95	chr5	+	1287	5	full-splice_match	CWC27	ENST00000693571.1	1312	5	10	15	0	-11	reference_match	FALSE	canonical	NA	NA	NA	NA	NA	NA	NA	false	NA	NA	NA	C	non_coding	NA	NA	NA	NA	NA	NA	NA	100.0	AAAAAAAAAAAAAAAAAAAA	NA	true	NA	false	NA	NA	NA	NA	NA	NA	NA	NA
PB.35981.110	chr5	+	2077	13	incomplete-splice_match	CWC27	ENST00000687314.1	1968	14	0	30301	0	29	5prime_fragment	FALSE	canonical	NA	NA	NA	NA	NA	NA	NA	false	NA	NA	NA	C	non_coding	NA	NA	NA	NA	NA	NA	NA	15.0	ACCCCTCTGTCCTCAAGTTG	NA	true	NA	true	NA	NA	NA	NA	NA	NA	NA	NA
PB.35981.115	chr5	+	1732	10	incomplete-splice_match	CWC27	ENST00000485990.2	1181	12	2577	-666	-1	71	3prime_fragment	FALSE	canonical	NA	NA	NA	NA	NA	NA	NA	false	NA	NA	NA	C	non_coding	NA	NA	NA	NA	NA	NA	NA	35.0	AAAAATTATCTCTTTTGTGA	NA	true	NA	false	NA	NA	NA	NA	NA	NA	NA	TALONT000665903
PB.35981.122	chr5	+	3251	11	novel_not_in_catalog	CWC27	novel	1968	14	NA	NA	0	3034	at_least_one_novel_splicesite	FALSE	canonical	NA	NA	NA	NA	NA	NA	NA	true	NA	NA	NA	C	non_coding	NA	NA	NA	NA	NA	NA	NA	35.0	ATTCAGTTCATTGAGAACCA	NA	true	NA	false	NA	NA	NA	NA	NA	NA	NA	NA
PB.36003.327	chr5	-	1754	11	full-splice_match	CENPK	ENST00000396679.6	1731	11	-24	1	-24	0	reference_match	FALSE	canonical	NA	NA	NA	NA	NA	NA	NA	false	NA	NA	NA	C	non_coding	NA	NA	NA	NA	NA	NA	NA	25.0	AGCTATTAGTGATGTGGGAT	NA	true	NA	true	NA	NA	NA	NA	NA	NA	NA	ENST00000396679.6_3
PB.36003.328	chr5	-	1821	11	full-splice_match	CENPK	ENST00000514814.5	1697	11	-125	1	-125	0	alternative_5end	FALSE	canonical	NA	NA	NA	NA	NA	NA	NA	false	NA	NA	NA	C	non_coding	NA	NA	NA	NA	NA	NA	NA	25.0	AGCTATTAGTGATGTGGGAT	NA	true	NA	true	NA	NA	NA	NA	NA	NA	NA	ENST00000514814.5_2
PB.36003.329	chr5	-	1972	11	novel_in_catalog	CENPK	novel	1731	11	NA	NA	12	3	intron_retention	FALSE	canonical	NA	NA	NA	NA	NA	NA	NA	false	NA	NA	NA	C	non_coding	NA	NA	NA	NA	NA	NA	NA	25.0	ATTAGTGATGTGGGATATTT	NA	true	NA	true	NA	NA	NA	NA	NA	NA	NA	TALONT001848429
PB.36003.330	chr5	-	1877	12	novel_not_in_catalog	CENPK	novel	1731	11	NA	NA	-24	0	at_least_one_novel_splicesite	FALSE	canonical	NA	NA	NA	NA	NA	NA	NA	true	NA	NA	NA	C	non_coding	NA	NA	NA	NA	NA	NA	NA	25.0	AGCTATTAGTGATGTGGGAT	NA	true	NA	true	NA	NA	NA	NA	NA	NA	NA	NA
PB.36003.342	chr5	-	1684	11	full-splice_match	CENPK	ENST00000508421.5	1586	11	-54	-44	-11	-9	alternative_5end	FALSE	canonical	NA	NA	NA	NA	NA	NA	NA	false	NA	NA	NA	C	non_coding	NA	NA	NA	NA	NA	NA	NA	35.0	AAAATCTCTAGCTATTAGTG	NA	true	NA	true	NA	NA	NA	NA	NA	NA	NA	ENST00000508421.5_2
PB.36003.343	chr5	-	1580	10	novel_in_catalog	CENPK	novel	1731	11	NA	NA	0	0	combination_of_known_splicesites	FALSE	canonical	NA	NA	NA	NA	NA	NA	NA	false	NA	NA	NA	C	non_coding	NA	NA	NA	NA	NA	NA	NA	25.0	AGCTATTAGTGATGTGGGAT	NA	true	NA	true	NA	NA	NA	NA	NA	NA	NA	TALONT000666208
PB.36003.344	chr5	-	1569	10	novel_in_catalog	CENPK	novel	1697	11	NA	NA	-24	-1	combination_of_known_splicesites	FALSE	canonical	NA	NA	NA	NA	NA	NA	NA	false	NA	NA	NA	C	non_coding	NA	NA	NA	NA	NA	NA	NA	25.0	TAGCTATTAGTGATGTGGGA	NA	true	NA	true	NA	NA	NA	NA	NA	NA	NA	TALONT000666215
PB.36003.347	chr5	-	1450	8	novel_in_catalog	CENPK	novel	1731	11	NA	NA	0	0	combination_of_known_splicesites	FALSE	canonical	NA	NA	NA	NA	NA	NA	NA	false	NA	NA	NA	C	non_coding	NA	NA	NA	NA	NA	NA	NA	25.0	AGCTATTAGTGATGTGGGAT	NA	true	NA	true	NA	NA	NA	NA	NA	NA	NA	TALONT000666228
PB.36003.348	chr5	-	1416	8	novel_in_catalog	CENPK	novel	1697	11	NA	NA	0	0	combination_of_known_junctions	FALSE	canonical	NA	NA	NA	NA	NA	NA	NA	false	NA	NA	NA	C	non_coding	NA	NA	NA	NA	NA	NA	NA	25.0	AGCTATTAGTGATGTGGGAT	NA	true	NA	true	NA	NA	NA	NA	NA	NA	NA	NA
PB.36003.349	chr5	-	1372	7	novel_in_catalog	CENPK	novel	1576	9	NA	NA	-24	0	combination_of_known_splicesites	FALSE	canonical	NA	NA	NA	NA	NA	NA	NA	false	NA	NA	NA	C	non_coding	NA	NA	NA	NA	NA	NA	NA	25.0	AGCTATTAGTGATGTGGGAT	NA	true	NA	true	NA	NA	NA	NA	NA	NA	NA	NA
PB.36003.352	chr5	-	1998	11	novel_not_in_catalog	CENPK	novel	1731	11	NA	NA	0	-1	at_least_one_novel_splicesite	FALSE	canonical	NA	NA	NA	NA	NA	NA	NA	false	NA	NA	NA	C	non_coding	NA	NA	NA	NA	NA	NA	NA	25.0	TAGCTATTAGTGATGTGGGA	NA	true	NA	true	NA	NA	NA	NA	NA	NA	NA	NA
PB.36003.353	chr5	-	1867	12	novel_in_catalog	CENPK	novel	1731	11	NA	NA	0	0	combination_of_known_junctions	FALSE	canonical	NA	NA	NA	NA	NA	NA	NA	false	NA	NA	NA	C	non_coding	NA	NA	NA	NA	NA	NA	NA	25.0	AGCTATTAGTGATGTGGGAT	NA	true	NA	true	NA	NA	NA	NA	NA	NA	NA	TALONT001103759
PB.36003.357	chr5	-	1649	11	novel_not_in_catalog	CENPK	novel	1731	11	NA	NA	0	0	at_least_one_novel_splicesite	FALSE	canonical	NA	NA	NA	NA	NA	NA	NA	true	NA	NA	NA	C	non_coding	NA	NA	NA	NA	NA	NA	NA	25.0	AGCTATTAGTGATGTGGGAT	NA	true	NA	true	NA	NA	NA	NA	NA	NA	NA	TALONT000666227
PB.36003.360	chr5	-	1647	11	novel_in_catalog	CENPK	novel	1697	11	NA	NA	0	-1	combination_of_known_junctions	FALSE	canonical	NA	NA	NA	NA	NA	NA	NA	false	NA	NA	NA	C	non_coding	NA	NA	NA	NA	NA	NA	NA	25.0	TAGCTATTAGTGATGTGGGA	NA	true	NA	true	NA	NA	NA	NA	NA	NA	NA	NA
PB.36003.361	chr5	-	1654	10	full-splice_match	CENPK	ENST00000510693.5	1040	10	-47	-567	-24	-1	alternative_3end	FALSE	canonical	NA	NA	NA	NA	NA	NA	NA	false	NA	NA	NA	C	non_coding	NA	NA	NA	NA	NA	NA	NA	25.0	TAGCTATTAGTGATGTGGGA	NA	true	NA	true	NA	NA	NA	NA	NA	NA	NA	ENST00000510693.5_3
PB.36003.365	chr5	-	1638	10	novel_not_in_catalog	CENPK	novel	1731	11	NA	NA	-26	0	at_least_one_novel_splicesite	FALSE	canonical	NA	NA	NA	NA	NA	NA	NA	false	NA	NA	NA	C	non_coding	NA	NA	NA	NA	NA	NA	NA	25.0	AGCTATTAGTGATGTGGGAT	NA	true	NA	true	NA	NA	NA	NA	NA	NA	NA	NA
PB.36003.366	chr5	-	1596	10	novel_in_catalog	CENPK	novel	1697	11	NA	NA	0	-1	combination_of_known_junctions	FALSE	canonical	NA	NA	NA	NA	NA	NA	NA	false	NA	NA	NA	C	non_coding	NA	NA	NA	NA	NA	NA	NA	25.0	TAGCTATTAGTGATGTGGGA	NA	true	NA	true	NA	NA	NA	NA	NA	NA	NA	NA
PB.36003.370	chr5	-	1470	9	novel_in_catalog	CENPK	novel	1697	11	NA	NA	-24	-1	combination_of_known_splicesites	FALSE	canonical	NA	NA	NA	NA	NA	NA	NA	false	NA	NA	NA	C	non_coding	NA	NA	NA	NA	NA	NA	NA	25.0	TAGCTATTAGTGATGTGGGA	NA	true	NA	true	NA	NA	NA	NA	NA	NA	NA	NA
PB.36003.371	chr5	-	1351	7	novel_in_catalog	CENPK	novel	1731	11	NA	NA	0	0	combination_of_known_splicesites	FALSE	canonical	NA	NA	NA	NA	NA	NA	NA	false	NA	NA	NA	C	non_coding	NA	NA	NA	NA	NA	NA	NA	25.0	AGCTATTAGTGATGTGGGAT	NA	true	NA	true	NA	NA	NA	NA	NA	NA	NA	NA
PB.36003.375	chr5	-	1492	9	novel_in_catalog	CENPK	novel	1040	10	NA	NA	-11	0	combination_of_known_splicesites	FALSE	canonical	NA	NA	NA	NA	NA	NA	NA	false	NA	NA	NA	C	non_coding	NA	NA	NA	NA	NA	NA	NA	25.0	AGCTATTAGTGATGTGGGAT	NA	true	NA	true	NA	NA	NA	NA	NA	NA	NA	NA
PB.36003.380	chr5	-	1341	7	novel_in_catalog	CENPK	novel	658	8	NA	NA	-24	0	combination_of_known_junctions	FALSE	canonical	NA	NA	NA	NA	NA	NA	NA	false	NA	NA	NA	C	non_coding	NA	NA	NA	NA	NA	NA	NA	25.0	AGCTATTAGTGATGTGGGAT	NA	true	NA	true	NA	NA	NA	NA	NA	NA	NA	NA
PB.36003.385	chr5	-	1735	11	novel_not_in_catalog	CENPK	novel	1731	11	NA	NA	12	0	at_least_one_novel_splicesite	FALSE	canonical	NA	NA	NA	NA	NA	NA	NA	false	NA	NA	NA	C	non_coding	NA	NA	NA	NA	NA	NA	NA	25.0	AGCTATTAGTGATGTGGGAT	NA	true	NA	true	NA	NA	NA	NA	NA	NA	NA	NA
PB.36003.386	chr5	-	1716	11	novel_not_in_catalog	CENPK	novel	1731	11	NA	NA	0	-1	at_least_one_novel_splicesite	FALSE	canonical	NA	NA	NA	NA	NA	NA	NA	true	NA	NA	NA	C	non_coding	NA	NA	NA	NA	NA	NA	NA	25.0	TAGCTATTAGTGATGTGGGA	NA	true	NA	true	NA	NA	NA	NA	NA	NA	NA	NA
PB.36003.393	chr5	-	1818	12	novel_not_in_catalog	CENPK	novel	1697	11	NA	NA	0	-1	at_least_one_novel_splicesite	FALSE	canonical	NA	NA	NA	NA	NA	NA	NA	true	NA	NA	NA	C	non_coding	NA	NA	NA	NA	NA	NA	NA	25.0	TAGCTATTAGTGATGTGGGA	NA	true	NA	true	NA	NA	NA	NA	NA	NA	NA	NA
PB.36003.397	chr5	-	1584	10	novel_in_catalog	CENPK	novel	1586	11	NA	NA	-2	-1	combination_of_known_junctions	FALSE	canonical	NA	NA	NA	NA	NA	NA	NA	false	NA	NA	NA	C	non_coding	NA	NA	NA	NA	NA	NA	NA	25.0	TAGCTATTAGTGATGTGGGA	NA	true	NA	true	NA	NA	NA	NA	NA	NA	NA	NA
PB.36003.400	chr5	-	1584	10	novel_not_in_catalog	CENPK	novel	1697	11	NA	NA	-15	-9	at_least_one_novel_splicesite	FALSE	canonical	NA	NA	NA	NA	NA	NA	NA	false	NA	NA	NA	C	non_coding	NA	NA	NA	NA	NA	NA	NA	35.0	AAAATCTCTAGCTATTAGTG	NA	true	NA	true	NA	NA	NA	NA	NA	NA	NA	NA
PB.36003.655	chr5	-	1252	6	novel_in_catalog	CENPK	novel	1124	5	NA	NA	-24	-1	combination_of_known_junctions	FALSE	canonical	NA	NA	NA	NA	NA	NA	NA	false	NA	NA	NA	C	non_coding	NA	NA	NA	NA	NA	NA	NA	15.0	ACTGCTCTGCTGACCAGTTG	NA	true	NA	true	NA	NA	NA	NA	NA	NA	NA	NA
PB.36003.656	chr5	-	1200	6	novel_not_in_catalog	CENPK	novel	1124	5	NA	NA	-2	-1	at_least_one_novel_splicesite	FALSE	canonical	NA	NA	NA	NA	NA	NA	NA	false	NA	NA	NA	C	non_coding	NA	NA	NA	NA	NA	NA	NA	15.0	ACTGCTCTGCTGACCAGTTG	NA	true	NA	true	NA	NA	NA	NA	NA	NA	NA	NA
PB.36003.693	chr5	-	1224	2	full-splice_match	CENPK	ENST00000504508.1	634	2	-46	-544	-14	544	alternative_3end	FALSE	canonical	NA	NA	NA	NA	NA	NA	NA	false	NA	NA	NA	C	non_coding	NA	NA	NA	NA	NA	NA	NA	25.0	AGAAATCTCTCCATTTGGCC	NA	true	NA	true	NA	NA	NA	NA	NA	NA	NA	ENST00000504508.1_2
PB.36005.24	chr5	-	2718	2	novel_not_in_catalog	SGTB	novel	5448	11	NA	NA	52501	-2	at_least_one_novel_splicesite	FALSE	canonical	NA	NA	NA	NA	NA	NA	NA	true	NA	NA	NA	C	non_coding	NA	NA	NA	NA	NA	NA	NA	30.0	AATTTTTGTATTTGATTTAA	NA	false	NA	true	NA	NA	NA	NA	NA	NA	NA	NA
PB.36005.25	chr5	-	4737	12	novel_not_in_catalog	SGTB	novel	5448	11	NA	NA	-21	-9	at_least_one_novel_splicesite	FALSE	canonical	NA	NA	NA	NA	NA	NA	NA	true	NA	NA	NA	C	non_coding	NA	NA	NA	NA	NA	NA	NA	40.0	AAAAACCAATTTTTGTATTT	NA	true	NA	true	NA	NA	NA	NA	NA	NA	NA	NA
PB.36005.28	chr5	-	2957	9	novel_not_in_catalog	SGTB	novel	5448	11	NA	NA	-7	-2	at_least_one_novel_splicesite	FALSE	canonical	NA	NA	NA	NA	NA	NA	NA	true	NA	NA	NA	C	non_coding	NA	NA	NA	NA	NA	NA	NA	30.0	AATTTTTGTATTTGATTTAA	NA	true	NA	true	NA	NA	NA	NA	NA	NA	NA	NA
PB.36005.46	chr5	-	2465	4	novel_not_in_catalog	SGTB	novel	5448	11	NA	NA	-21	-9	at_least_one_novel_splicesite	FALSE	canonical	NA	NA	NA	NA	NA	NA	NA	true	NA	NA	NA	C	non_coding	NA	NA	NA	NA	NA	NA	NA	40.0	AAAAACCAATTTTTGTATTT	NA	true	NA	true	NA	NA	NA	NA	NA	NA	NA	NA
PB.36005.187	chr5	-	1809	11	full-splice_match	SGTB	ENST00000381007.9	5448	11	-4	3643	-4	-3643	alternative_3end	FALSE	canonical	NA	NA	NA	NA	NA	NA	NA	false	NA	NA	NA	C	non_coding	NA	NA	NA	NA	NA	NA	NA	15.0	AGGTTTTCTGCATAGTTCTT	NA	true	NA	false	NA	NA	NA	NA	NA	NA	NA	ENST00000381007.9_3
PB.36005.206	chr5	-	1601	11	full-splice_match	SGTB	ENST00000381007.9	5448	11	-5	3852	-5	-3852	alternative_3end	FALSE	canonical	NA	NA	NA	NA	NA	NA	NA	false	NA	NA	NA	C	non_coding	NA	NA	NA	NA	NA	NA	NA	50.0	AGGAAAGAAGGAATATTATC	NA	true	NA	false	NA	NA	NA	NA	NA	NA	NA	ENST00000381007.9_3
PB.36005.209	chr5	-	1350	11	full-splice_match	SGTB	ENST00000381007.9	5448	11	7	4091	7	-4091	alternative_3end	FALSE	canonical	NA	NA	NA	NA	NA	NA	NA	false	NA	NA	NA	C	non_coding	NA	NA	NA	NA	NA	NA	NA	25.0	CTAGCCATGTTACGTGCCAA	NA	true	NA	false	NA	NA	NA	NA	NA	NA	NA	NA
PB.36005.214	chr5	-	1213	10	novel_in_catalog	SGTB	novel	5448	11	NA	NA	7	-4123	combination_of_known_splicesites	FALSE	canonical	NA	NA	NA	NA	NA	NA	NA	false	NA	NA	NA	C	non_coding	NA	NA	NA	NA	NA	NA	NA	45.0	AAAACATAACATGACTCCTT	NA	true	NA	true	NA	NA	NA	NA	NA	NA	NA	NA
PB.36005.216	chr5	-	1346	11	novel_not_in_catalog	SGTB	novel	5448	11	NA	NA	-33	-4123	at_least_one_novel_splicesite	FALSE	canonical	NA	NA	NA	NA	NA	NA	NA	true	NA	NA	NA	C	non_coding	NA	NA	NA	NA	NA	NA	NA	45.0	AAAACATAACATGACTCCTT	NA	true	NA	true	NA	NA	NA	NA	NA	NA	NA	NA
PB.36018.11	chr5	-	1846	2	antisense	novelGene_ERBIN_AS	novel	NA	NA	NA	NA	NA	NA	multi-exon	FALSE	canonical	NA	NA	NA	NA	NA	NA	NA	true	NA	NA	NA	B	non_coding	NA	NA	NA	NA	NA	NA	NA	45.0	AAAAATATTACATAGCTGCT	NA	true	NA	false	NA	NA	NA	NA	NA	NA	NA	NA
PB.36024.1	chr5	+	2172	11	full-splice_match	PPWD1	ENST00000261308.10	2109	11	-71	8	-11	0	alternative_5end	FALSE	canonical	NA	NA	NA	NA	NA	NA	NA	false	NA	NA	NA	C	non_coding	NA	NA	NA	NA	NA	NA	NA	35.0	AAAAATTACCTTTGACTTTT	NA	true	NA	true	NA	NA	NA	NA	NA	NA	NA	ENST00000261308.10_2
PB.36024.2	chr5	+	2052	10	full-splice_match	PPWD1	ENST00000538977.5	2055	10	3	0	3	0	reference_match	FALSE	canonical	NA	NA	NA	NA	NA	NA	NA	false	NA	NA	NA	C	non_coding	NA	NA	NA	NA	NA	NA	NA	35.0	AAAAATTACCTTTGACTTTT	NA	true	NA	true	NA	NA	NA	NA	NA	NA	NA	ENST00000538977.5_1
PB.36024.5	chr5	+	2790	11	full-splice_match	PPWD1	ENST00000261308.10	2109	11	-16	-665	-10	665	alternative_3end	FALSE	canonical	NA	NA	NA	NA	NA	NA	NA	false	NA	NA	NA	C	non_coding	NA	NA	NA	NA	NA	NA	NA	25.0	GTCAAAGTGTTATATTCCTT	NA	true	NA	true	NA	NA	NA	NA	NA	NA	NA	ENST00000261308.10_2
PB.36024.12	chr5	+	2149	12	full-splice_match	PPWD1	ENST00000535264.5	2195	12	46	0	-5	0	reference_match	FALSE	canonical	NA	NA	NA	NA	NA	NA	NA	false	NA	NA	NA	C	non_coding	NA	NA	NA	NA	NA	NA	NA	35.0	AAAAATTACCTTTGACTTTT	NA	true	NA	true	NA	NA	NA	NA	NA	NA	NA	ENST00000535264.5_1
PB.36024.16	chr5	+	2118	11	novel_not_in_catalog	PPWD1	novel	2195	12	NA	NA	-5	0	at_least_one_novel_splicesite	FALSE	canonical	NA	NA	NA	NA	NA	NA	NA	false	NA	NA	NA	C	non_coding	NA	NA	NA	NA	NA	NA	NA	35.0	AAAAATTACCTTTGACTTTT	NA	true	NA	true	NA	NA	NA	NA	NA	NA	NA	NA
PB.36024.17	chr5	+	1336	7	novel_in_catalog	PPWD1	novel	1981	10	NA	NA	0	-3	combination_of_known_splicesites	FALSE	canonical	NA	NA	NA	NA	NA	NA	NA	false	NA	NA	NA	C	non_coding	NA	NA	NA	NA	NA	NA	NA	10.0	TTACCTTTGACTTTTCTCGC	NA	true	NA	true	NA	NA	NA	NA	NA	NA	NA	TALONT001104989
PB.36024.25	chr5	+	2826	11	novel_in_catalog	PPWD1	novel	2195	12	NA	NA	-5	0	intron_retention	FALSE	canonical	NA	NA	NA	NA	NA	NA	NA	false	NA	NA	NA	C	non_coding	NA	NA	NA	NA	NA	NA	NA	35.0	AAAAATTACCTTTGACTTTT	NA	true	NA	true	NA	NA	NA	NA	NA	NA	NA	NA
PB.36024.31	chr5	+	1994	11	novel_not_in_catalog	PPWD1	novel	2195	12	NA	NA	-5	0	at_least_one_novel_splicesite	FALSE	canonical	NA	NA	NA	NA	NA	NA	NA	true	NA	NA	NA	C	non_coding	NA	NA	NA	NA	NA	NA	NA	35.0	AAAAATTACCTTTGACTTTT	NA	true	NA	true	NA	NA	NA	NA	NA	NA	NA	NA
PB.36024.33	chr5	+	2044	11	novel_in_catalog	PPWD1	novel	2195	12	NA	NA	-1	0	combination_of_known_junctions	FALSE	canonical	NA	NA	NA	NA	NA	NA	NA	false	NA	NA	NA	C	non_coding	NA	NA	NA	NA	NA	NA	NA	35.0	AAAAATTACCTTTGACTTTT	NA	true	NA	true	NA	NA	NA	NA	NA	NA	NA	TALONT000666313
PB.36024.50	chr5	+	2185	12	novel_in_catalog	PPWD1	novel	2195	12	NA	NA	-1	0	combination_of_known_junctions	FALSE	canonical	NA	NA	NA	NA	NA	NA	NA	false	NA	NA	NA	C	non_coding	NA	NA	NA	NA	NA	NA	NA	35.0	AAAAATTACCTTTGACTTTT	NA	true	NA	true	NA	NA	NA	NA	NA	NA	NA	NA
PB.36024.52	chr5	+	1660	10	novel_in_catalog	PPWD1	novel	2195	12	NA	NA	-1	0	combination_of_known_splicesites	FALSE	canonical	NA	NA	NA	NA	NA	NA	NA	false	NA	NA	NA	C	non_coding	NA	NA	NA	NA	NA	NA	NA	35.0	AAAAATTACCTTTGACTTTT	NA	true	NA	true	NA	NA	NA	NA	NA	NA	NA	NA
PB.36024.53	chr5	+	4123	10	novel_in_catalog	PPWD1	novel	2195	12	NA	NA	0	0	intron_retention	FALSE	canonical	NA	NA	NA	NA	NA	NA	NA	false	NA	NA	NA	C	non_coding	NA	NA	NA	NA	NA	NA	NA	35.0	AAAAATTACCTTTGACTTTT	NA	true	NA	true	NA	NA	NA	NA	NA	NA	NA	TALONT000666277
PB.36024.55	chr5	+	1216	7	novel_not_in_catalog	PPWD1	novel	2055	10	NA	NA	0	0	at_least_one_novel_splicesite	FALSE	canonical	NA	NA	NA	NA	NA	NA	NA	true	NA	NA	NA	C	non_coding	NA	NA	NA	NA	NA	NA	NA	35.0	AAAAATTACCTTTGACTTTT	NA	true	NA	true	NA	NA	NA	NA	NA	NA	NA	NA
PB.36024.64	chr5	+	1535	10	novel_not_in_catalog	PPWD1	novel	2109	11	NA	NA	0	0	at_least_one_novel_splicesite	FALSE	canonical	NA	NA	NA	NA	NA	NA	NA	true	NA	NA	NA	C	non_coding	NA	NA	NA	NA	NA	NA	NA	35.0	AAAAATTACCTTTGACTTTT	NA	true	NA	true	NA	NA	NA	NA	NA	NA	NA	NA
PB.36024.250	chr5	+	4897	4	full-splice_match	PPWD1	ENST00000513773.1	955	4	-3679	-263	-419	0	alternative_3end5end	FALSE	canonical	NA	NA	NA	NA	NA	NA	NA	false	NA	NA	NA	C	non_coding	NA	NA	NA	NA	NA	NA	NA	35.0	AAAAATTACCTTTGACTTTT	NA	false	NA	true	NA	NA	NA	NA	NA	NA	NA	ENST00000513773.1_1
PB.36024.288	chr5	+	2799	9	novel_in_catalog	TRAPPC13	novel	1410	12	NA	NA	-417	-153	combination_of_known_splicesites	FALSE	canonical	NA	NA	NA	NA	NA	NA	NA	false	NA	NA	NA	C	non_coding	NA	NA	NA	NA	NA	NA	NA	45.0	AAATACAAAAATTGGTTTTT	NA	true	NA	true	NA	NA	NA	NA	NA	NA	NA	NA
PB.36024.304	chr5	+	4061	12	full-splice_match	TRAPPC13	ENST00000505553.5	1410	12	-301	-2350	-45	883	alternative_3end5end	FALSE	canonical	NA	NA	NA	NA	NA	NA	NA	false	NA	NA	NA	C	non_coding	NA	NA	NA	NA	NA	NA	NA	15.0	TCTGTTTCTACAGTGAGCTT	NA	true	NA	false	NA	NA	NA	NA	NA	NA	NA	ENST00000505553.5_1
PB.36024.305	chr5	+	2959	11	novel_in_catalog	TRAPPC13	novel	2715	12	NA	NA	-1	60	combination_of_known_splicesites	FALSE	canonical	NA	NA	NA	NA	NA	NA	NA	false	NA	NA	NA	C	non_coding	NA	NA	NA	NA	NA	NA	NA	20.0	CATTGGATACTTGGATTGTT	NA	true	NA	true	NA	NA	NA	NA	NA	NA	NA	TALONT001105703
PB.36024.307	chr5	+	2005	12	full-splice_match	TRAPPC13	ENST00000231526.8	2715	12	-296	1006	-45	297	alternative_3end5end	FALSE	canonical	NA	NA	NA	NA	NA	NA	NA	false	NA	NA	NA	C	non_coding	NA	NA	NA	NA	NA	NA	NA	45.0	AAAAAGAAGCAGTTGGACTC	NA	true	NA	false	NA	NA	NA	NA	NA	NA	NA	ENST00000231526.8_3
PB.36024.308	chr5	+	3184	12	novel_not_in_catalog	TRAPPC13	novel	2715	12	NA	NA	-45	-2	at_least_one_novel_splicesite	FALSE	canonical	NA	NA	NA	NA	NA	NA	NA	false	NA	NA	NA	C	non_coding	NA	NA	NA	NA	NA	NA	NA	30.0	AATCTGCTCTATATTTTAAT	NA	true	NA	true	NA	NA	NA	NA	NA	NA	NA	NA
PB.36024.312	chr5	+	3881	12	full-splice_match	TRAPPC13	ENST00000231526.8	2715	12	-296	-870	-45	706	alternative_3end5end	FALSE	canonical	NA	NA	NA	NA	NA	NA	NA	false	NA	NA	NA	C	non_coding	NA	NA	NA	NA	NA	NA	NA	5.0	TATTTCCTCCTCTTCTGTTT	NA	true	NA	true	NA	NA	NA	NA	NA	NA	NA	ENST00000231526.8_3
PB.36024.313	chr5	+	2805	10	novel_in_catalog	TRAPPC13	novel	2715	12	NA	NA	-45	-5	combination_of_known_splicesites	FALSE	canonical	NA	NA	NA	NA	NA	NA	NA	false	NA	NA	NA	C	non_coding	NA	NA	NA	NA	NA	NA	NA	30.0	TAAAATTGAAGTCTGTCTTT	NA	true	NA	true	NA	NA	NA	NA	NA	NA	NA	NA
PB.36024.321	chr5	+	2912	11	novel_in_catalog	TRAPPC13	novel	1410	12	NA	NA	-41	-2	combination_of_known_splicesites	FALSE	canonical	NA	NA	NA	NA	NA	NA	NA	false	NA	NA	NA	C	non_coding	NA	NA	NA	NA	NA	NA	NA	25.0	AAGTCTGTCTTTGTTTCAAA	NA	true	NA	true	NA	NA	NA	NA	NA	NA	NA	TALONT001105732
PB.36024.324	chr5	+	3172	12	full-splice_match	TRAPPC13	ENST00000505553.5	1410	12	-298	-1464	-42	-3	alternative_3end5end	FALSE	canonical	NA	NA	NA	NA	NA	NA	NA	false	NA	NA	NA	C	non_coding	NA	NA	NA	NA	NA	NA	NA	30.0	GAATCTGCTCTATATTTTAA	NA	true	NA	true	NA	NA	NA	NA	NA	NA	NA	NA
PB.36024.325	chr5	+	1819	2	full-splice_match	SHLD3	ENST00000510585.3	1541	2	-280	2	-280	-2	alternative_5end	FALSE	canonical	NA	NA	NA	NA	NA	NA	NA	false	NA	NA	NA	C	non_coding	NA	NA	NA	NA	NA	NA	NA	35.0	AATGATAGTTAGTGCTAATT	NA	true	NA	true	NA	NA	NA	NA	NA	NA	NA	ENST00000510585.3_3
PB.36024.326	chr5	+	1710	12	novel_not_in_catalog	TRAPPC13	novel	2715	12	NA	NA	-42	-4	at_least_one_novel_splicesite	FALSE	canonical	NA	NA	NA	NA	NA	NA	NA	false	NA	NA	NA	C	non_coding	NA	NA	NA	NA	NA	NA	NA	30.0	AAGAGATCTGATTTTATCTT	NA	true	NA	true	NA	NA	NA	NA	NA	NA	NA	NA
PB.36024.329	chr5	+	2975	11	novel_in_catalog	TRAPPC13	novel	2715	12	NA	NA	-31	58	combination_of_known_junctions	FALSE	canonical	NA	NA	NA	NA	NA	NA	NA	false	NA	NA	NA	C	non_coding	NA	NA	NA	NA	NA	NA	NA	20.0	TGCATTGGATACTTGGATTG	NA	true	NA	true	NA	NA	NA	NA	NA	NA	NA	TALONT000666499
PB.36024.330	chr5	+	2864	12	novel_not_in_catalog	TRAPPC13	novel	2715	12	NA	NA	-40	-153	at_least_one_novel_splicesite	FALSE	canonical	NA	NA	NA	NA	NA	NA	NA	false	NA	NA	NA	C	non_coding	NA	NA	NA	NA	NA	NA	NA	45.0	AAATACAAAAATTGGTTTTT	NA	true	NA	true	NA	NA	NA	NA	NA	NA	NA	NA
PB.36024.337	chr5	+	4148	11	novel_in_catalog	TRAPPC13	novel	1410	12	NA	NA	-31	-4	intron_retention	FALSE	canonical	NA	NA	NA	NA	NA	NA	NA	false	NA	NA	NA	C	non_coding	NA	NA	NA	NA	NA	NA	NA	30.0	AAAATTGAAGTCTGTCTTTG	NA	true	NA	true	NA	NA	NA	NA	NA	NA	NA	TALONT000666572
PB.36024.383	chr5	+	2671	10	novel_in_catalog	TRAPPC13	novel	1410	12	NA	NA	-6	-4	combination_of_known_splicesites	FALSE	canonical	NA	NA	NA	NA	NA	NA	NA	false	NA	NA	NA	C	non_coding	NA	NA	NA	NA	NA	NA	NA	30.0	AAAATTGAAGTCTGTCTTTG	NA	true	NA	true	NA	NA	NA	NA	NA	NA	NA	TALONT001105739
PB.36024.411	chr5	+	2731	12	novel_not_in_catalog	TRAPPC13	novel	2715	12	NA	NA	4	38	at_least_one_novel_splicesite	FALSE	canonical	NA	NA	NA	NA	NA	NA	NA	true	NA	NA	NA	C	non_coding	NA	NA	NA	NA	NA	NA	NA	45.0	AAATAATATTTTATAGCCAC	NA	true	NA	true	NA	NA	NA	NA	NA	NA	NA	NA
PB.36024.423	chr5	+	2320	2	novel_not_in_catalog	SHLD3	novel	1541	2	NA	NA	-18	-226	at_least_one_novel_splicesite	FALSE	canonical	NA	NA	NA	NA	NA	NA	NA	false	NA	NA	NA	C	non_coding	NA	NA	NA	NA	NA	NA	NA	15.0	CTCTTTGGAGTGCTATTTAT	NA	true	NA	true	NA	NA	NA	NA	NA	NA	NA	TALONT000666475
PB.36024.626	chr5	+	4504	2	full-splice_match	TRAPPC13	ENST00000415825.2	529	2	-2611	-1364	-208	56	alternative_3end5end	FALSE	canonical	NA	NA	NA	NA	NA	NA	NA	false	NA	NA	NA	C	non_coding	NA	NA	NA	NA	NA	NA	NA	25.0	ACTGCATTGGATACTTGGAT	NA	false	NA	true	NA	NA	NA	NA	NA	NA	NA	ENST00000415825.2_1
PB.36024.650	chr5	+	2766	13	full-splice_match	NLN	ENST00000380985.10	8652	13	-44	5930	-44	25	alternative_3end	FALSE	canonical	NA	NA	NA	NA	NA	NA	NA	false	NA	NA	NA	C	non_coding	NA	NA	NA	NA	NA	NA	NA	20.0	AGCTCTGTGTCAACTTTGAT	NA	true	NA	true	NA	NA	NA	NA	NA	NA	NA	ENST00000380985.10_2
PB.36024.651	chr5	+	2491	13	novel_in_catalog	NLN	novel	8652	13	NA	NA	-44	11	combination_of_known_splicesites	FALSE	canonical	NA	NA	NA	NA	NA	NA	NA	false	NA	NA	NA	C	non_coding	NA	NA	NA	NA	NA	NA	NA	25.0	AAATATTTTCTTGGAGCTCT	NA	true	NA	true	NA	NA	NA	NA	NA	NA	NA	NA
PB.36024.652	chr5	+	4096	13	full-splice_match	NLN	ENST00000380985.10	8652	13	-44	4600	-44	1355	alternative_3end	FALSE	canonical	NA	NA	NA	NA	NA	NA	NA	false	NA	NA	NA	C	non_coding	NA	NA	NA	NA	NA	NA	NA	40.0	AAAATGAACTCATATTTCTT	NA	true	NA	false	NA	NA	NA	NA	NA	NA	NA	ENST00000380985.10_2
PB.36024.653	chr5	+	3643	14	novel_in_catalog	NLN	novel	8652	13	NA	NA	-44	796	combination_of_known_junctions	FALSE	canonical	NA	NA	NA	NA	NA	NA	NA	false	NA	NA	NA	C	non_coding	NA	NA	NA	NA	NA	NA	NA	55.0	AAGACAGGATAATAAAATTT	NA	true	NA	false	NA	NA	NA	NA	NA	NA	NA	TALONT000666788
PB.36024.654	chr5	+	2815	14	novel_not_in_catalog	NLN	novel	8652	13	NA	NA	-19	25	at_least_one_novel_splicesite	FALSE	canonical	NA	NA	NA	NA	NA	NA	NA	true	NA	NA	NA	C	non_coding	NA	NA	NA	NA	NA	NA	NA	20.0	AGCTCTGTGTCAACTTTGAT	NA	true	NA	true	NA	NA	NA	NA	NA	NA	NA	NA
PB.36024.656	chr5	+	3533	13	full-splice_match	NLN	ENST00000380985.10	8652	13	-40	5159	-40	796	alternative_3end	FALSE	canonical	NA	NA	NA	NA	NA	NA	NA	false	NA	NA	NA	C	non_coding	NA	NA	NA	NA	NA	NA	NA	55.0	AAGACAGGATAATAAAATTT	NA	true	NA	false	NA	NA	NA	NA	NA	NA	NA	NA
PB.36024.664	chr5	+	3974	12	novel_in_catalog	NLN	novel	8652	13	NA	NA	-31	1354	combination_of_known_splicesites	FALSE	canonical	NA	NA	NA	NA	NA	NA	NA	false	NA	NA	NA	C	non_coding	NA	NA	NA	NA	NA	NA	NA	40.0	GAAAATGAACTCATATTTCT	NA	true	NA	false	NA	NA	NA	NA	NA	NA	NA	TALONT000666739
PB.36024.669	chr5	+	2818	9	full-splice_match	NLN	ENST00000506539.5	2637	9	-32	-149	-17	149	alternative_3end	FALSE	canonical	NA	NA	NA	NA	NA	NA	NA	false	NA	NA	NA	C	non_coding	NA	NA	NA	NA	NA	NA	NA	45.0	AAAGATGATATAAGGATTGC	NA	true	NA	false	NA	NA	NA	NA	NA	NA	NA	ENST00000506539.5_1
PB.36024.670	chr5	+	2491	12	full-splice_match	NLN	ENST00000502464.5	8354	12	-69	5932	-31	23	alternative_3end5end	FALSE	canonical	NA	NA	NA	NA	NA	NA	NA	false	NA	NA	NA	C	non_coding	NA	NA	NA	NA	NA	NA	NA	15.0	GGAGCTCTGTGTCAACTTTG	NA	true	NA	true	NA	NA	NA	NA	NA	NA	NA	ENST00000502464.5_1
PB.36024.673	chr5	+	2829	14	novel_not_in_catalog	NLN	novel	8652	13	NA	NA	-14	17	at_least_one_novel_splicesite	FALSE	canonical	NA	NA	NA	NA	NA	NA	NA	true	NA	NA	NA	C	non_coding	NA	NA	NA	NA	NA	NA	NA	10.0	TTTCTTGGAGCTCTGTGTCA	NA	true	NA	true	NA	NA	NA	NA	NA	NA	NA	TALONT000666775
PB.36024.677	chr5	+	3920	12	novel_in_catalog	NLN	novel	8652	13	NA	NA	-31	1354	combination_of_known_splicesites	FALSE	canonical	NA	NA	NA	NA	NA	NA	NA	false	NA	NA	NA	C	non_coding	NA	NA	NA	NA	NA	NA	NA	40.0	GAAAATGAACTCATATTTCT	NA	true	NA	false	NA	NA	NA	NA	NA	NA	NA	NA
PB.36024.690	chr5	+	3072	13	full-splice_match	NLN	ENST00000380985.10	8652	13	18	5562	18	393	alternative_3end	FALSE	canonical	NA	NA	NA	NA	NA	NA	NA	false	NA	NA	NA	C	non_coding	NA	NA	NA	NA	NA	NA	NA	10.0	ATTTTTCTCTTCTCACGTTT	NA	true	NA	false	NA	NA	NA	NA	NA	NA	NA	NA
PB.36024.692	chr5	+	2308	2	novel_not_in_catalog	NLN	novel	2637	9	NA	NA	-26	-19	at_least_one_novel_splicesite	FALSE	canonical	NA	NA	NA	NA	NA	NA	NA	true	NA	NA	NA	C	non_coding	NA	NA	NA	NA	NA	NA	NA	90.0	AAAAAAAAAAAAAAGAAAAC	NA	true	NA	false	NA	NA	NA	NA	NA	NA	NA	NA
PB.36024.698	chr5	+	4129	14	novel_in_catalog	NLN	novel	8652	13	NA	NA	-26	1354	combination_of_known_junctions	FALSE	canonical	NA	NA	NA	NA	NA	NA	NA	false	NA	NA	NA	C	non_coding	NA	NA	NA	NA	NA	NA	NA	40.0	GAAAATGAACTCATATTTCT	NA	true	NA	false	NA	NA	NA	NA	NA	NA	NA	TALONT000666821
PB.36024.705	chr5	+	2664	13	novel_in_catalog	NLN	novel	8652	13	NA	NA	-21	0	combination_of_known_junctions	FALSE	canonical	NA	NA	NA	NA	NA	NA	NA	false	NA	NA	NA	C	non_coding	NA	NA	NA	NA	NA	NA	NA	25.0	ATTCTTCTGGTAAATATTTT	NA	true	NA	true	NA	NA	NA	NA	NA	NA	NA	TALONT000666756
PB.36024.710	chr5	+	3708	12	novel_in_catalog	NLN	novel	8652	13	NA	NA	-23	1355	combination_of_known_splicesites	FALSE	canonical	NA	NA	NA	NA	NA	NA	NA	false	NA	NA	NA	C	non_coding	NA	NA	NA	NA	NA	NA	NA	40.0	AAAATGAACTCATATTTCTT	NA	true	NA	false	NA	NA	NA	NA	NA	NA	NA	TALONT000666772
PB.36024.713	chr5	+	2610	12	novel_in_catalog	NLN	novel	8652	13	NA	NA	-21	0	combination_of_known_splicesites	FALSE	canonical	NA	NA	NA	NA	NA	NA	NA	false	NA	NA	NA	C	non_coding	NA	NA	NA	NA	NA	NA	NA	25.0	ATTCTTCTGGTAAATATTTT	NA	true	NA	true	NA	NA	NA	NA	NA	NA	NA	NA
PB.36024.716	chr5	+	2874	10	novel_not_in_catalog	NLN	novel	8652	13	NA	NA	-21	5100	at_least_one_novel_splicesite	FALSE	canonical	NA	NA	NA	NA	NA	NA	NA	true	NA	NA	NA	C	non_coding	NA	NA	NA	NA	NA	NA	NA	50.0	AAAATATGAATGTATTAATG	NA	true	NA	true	NA	NA	NA	NA	NA	NA	NA	NA
PB.36024.717	chr5	+	4018	13	novel_in_catalog	NLN	novel	8652	13	NA	NA	-21	1354	combination_of_known_junctions	FALSE	canonical	NA	NA	NA	NA	NA	NA	NA	false	NA	NA	NA	C	non_coding	NA	NA	NA	NA	NA	NA	NA	40.0	GAAAATGAACTCATATTTCT	NA	true	NA	false	NA	NA	NA	NA	NA	NA	NA	TALONT000666756
PB.36024.719	chr5	+	2264	13	full-splice_match	NLN	ENST00000380985.10	8652	13	-21	6409	-21	-363	alternative_3end	FALSE	canonical	NA	NA	NA	NA	NA	NA	NA	false	NA	NA	NA	C	non_coding	NA	NA	NA	NA	NA	NA	NA	40.0	AAAAAGCGTTCCTAATGAGT	NA	true	NA	true	NA	NA	NA	NA	NA	NA	NA	NA
PB.36024.739	chr5	+	4162	14	novel_not_in_catalog	NLN	novel	8652	13	NA	NA	-9	1355	at_least_one_novel_splicesite	FALSE	canonical	NA	NA	NA	NA	NA	NA	NA	true	NA	NA	NA	C	non_coding	NA	NA	NA	NA	NA	NA	NA	40.0	AAAATGAACTCATATTTCTT	NA	true	NA	false	NA	NA	NA	NA	NA	NA	NA	TALONT000666775
PB.36024.744	chr5	+	4219	14	novel_not_in_catalog	NLN	novel	8652	13	NA	NA	-14	1354	at_least_one_novel_splicesite	FALSE	canonical	NA	NA	NA	NA	NA	NA	NA	true	NA	NA	NA	C	non_coding	NA	NA	NA	NA	NA	NA	NA	40.0	GAAAATGAACTCATATTTCT	NA	true	NA	false	NA	NA	NA	NA	NA	NA	NA	TALONT001850411
PB.36024.746	chr5	+	2364	12	novel_in_catalog	NLN	novel	8652	13	NA	NA	-9	25	combination_of_known_splicesites	FALSE	canonical	NA	NA	NA	NA	NA	NA	NA	false	NA	NA	NA	C	non_coding	NA	NA	NA	NA	NA	NA	NA	20.0	AGCTCTGTGTCAACTTTGAT	NA	true	NA	true	NA	NA	NA	NA	NA	NA	NA	NA
PB.36024.752	chr5	+	2188	10	novel_not_in_catalog	NLN	novel	8652	13	NA	NA	-9	-425	at_least_one_novel_splicesite	FALSE	canonical	NA	NA	NA	NA	NA	NA	NA	true	NA	NA	NA	C	non_coding	NA	NA	NA	NA	NA	NA	NA	35.0	AACTTTGTAATACAGTCCAT	NA	true	NA	false	NA	NA	NA	NA	NA	NA	NA	NA
PB.36024.760	chr5	+	3027	8	incomplete-splice_match	NLN	ENST00000506539.5	2637	9	-62	3641	-9	-3641	5prime_fragment	FALSE	canonical	NA	NA	NA	NA	NA	NA	NA	false	NA	NA	NA	C	non_coding	NA	NA	NA	NA	NA	NA	NA	25.0	ATCTTCCCCAGATATCAGTG	NA	true	NA	true	NA	NA	NA	NA	NA	NA	NA	TALONT000666790
PB.36024.769	chr5	+	4319	13	full-splice_match	NLN	ENST00000380985.10	8652	13	-9	4342	-9	1613	alternative_3end	FALSE	canonical	NA	NA	NA	NA	NA	NA	NA	false	NA	NA	NA	C	non_coding	NA	NA	NA	NA	NA	NA	NA	55.0	AAAAATACAAAAAGCTGGGC	NA	true	NA	false	NA	NA	NA	NA	NA	NA	NA	ENST00000380985.10_2
PB.36024.773	chr5	+	2825	14	novel_in_catalog	NLN	novel	8652	13	NA	NA	0	22	combination_of_known_junctions	FALSE	canonical	NA	NA	NA	NA	NA	NA	NA	false	NA	NA	NA	C	non_coding	NA	NA	NA	NA	NA	NA	NA	15.0	TGGAGCTCTGTGTCAACTTT	NA	true	NA	true	NA	NA	NA	NA	NA	NA	NA	NA
PB.36024.798	chr5	+	4164	14	novel_in_catalog	NLN	novel	8652	13	NA	NA	-7	1354	combination_of_known_junctions	FALSE	canonical	NA	NA	NA	NA	NA	NA	NA	false	NA	NA	NA	C	non_coding	NA	NA	NA	NA	NA	NA	NA	40.0	GAAAATGAACTCATATTTCT	NA	true	NA	false	NA	NA	NA	NA	NA	NA	NA	TALONT000666788
PB.36024.799	chr5	+	4133	14	novel_not_in_catalog	NLN	novel	8652	13	NA	NA	-7	1355	at_least_one_novel_splicesite	FALSE	canonical	NA	NA	NA	NA	NA	NA	NA	true	NA	NA	NA	C	non_coding	NA	NA	NA	NA	NA	NA	NA	40.0	AAAATGAACTCATATTTCTT	NA	true	NA	false	NA	NA	NA	NA	NA	NA	NA	NA
PB.36024.807	chr5	+	2862	14	novel_not_in_catalog	NLN	novel	8652	13	NA	NA	0	11	at_least_one_novel_splicesite	FALSE	canonical	NA	NA	NA	NA	NA	NA	NA	true	NA	NA	NA	C	non_coding	NA	NA	NA	NA	NA	NA	NA	25.0	AAATATTTTCTTGGAGCTCT	NA	true	NA	true	NA	NA	NA	NA	NA	NA	NA	NA
PB.36024.808	chr5	+	4723	13	novel_not_in_catalog	NLN	novel	8652	13	NA	NA	-4	1354	at_least_one_novel_splicesite	FALSE	canonical	NA	NA	NA	NA	NA	NA	NA	false	NA	NA	NA	C	non_coding	NA	NA	NA	NA	NA	NA	NA	40.0	GAAAATGAACTCATATTTCT	NA	true	NA	false	NA	NA	NA	NA	NA	NA	NA	TALONT000666829
PB.36024.813	chr5	+	2270	12	full-splice_match	NLN	ENST00000502464.5	8354	12	-41	6125	-3	-79	alternative_3end	FALSE	canonical	NA	NA	NA	NA	NA	NA	NA	false	NA	NA	NA	C	non_coding	NA	NA	NA	NA	NA	NA	NA	40.0	ATGAAAGTTTCATATGAATG	NA	true	NA	true	NA	NA	NA	NA	NA	NA	NA	NA
PB.36024.814	chr5	+	2674	9	full-splice_match	NLN	ENST00000506539.5	2637	9	-56	19	-3	-19	alternative_5end	FALSE	canonical	NA	NA	NA	NA	NA	NA	NA	false	NA	NA	NA	C	non_coding	NA	NA	NA	NA	NA	NA	NA	90.0	AAAAAAAAAAAAAAGAAAAC	NA	true	NA	false	NA	NA	NA	NA	NA	NA	NA	ENST00000506539.5_1
PB.36024.863	chr5	+	3792	12	full-splice_match	NLN	ENST00000502464.5	8354	12	-38	4600	0	1355	alternative_3end	FALSE	canonical	NA	NA	NA	NA	NA	NA	NA	false	NA	NA	NA	C	non_coding	NA	NA	NA	NA	NA	NA	NA	40.0	AAAATGAACTCATATTTCTT	NA	true	NA	false	NA	NA	NA	NA	NA	NA	NA	ENST00000502464.5_1
PB.36024.1894	chr5	+	2999	2	intergenic	novelGene_988596	novel	NA	NA	NA	NA	NA	NA	multi-exon	FALSE	canonical	NA	NA	NA	NA	NA	NA	NA	false	NA	NA	NA	A	non_coding	NA	NA	NA	NA	NA	NA	NA	50.0	AATCTTAAAAAAGAACTTGC	NA	false	NA	false	NA	NA	NA	NA	NA	NA	NA	NA
PB.36024.2274	chr5	+	3912	6	incomplete-splice_match	ERBIN	ENST00000699004.1	5757	27	127504	-529	-13857	193	3prime_fragment	FALSE	canonical	NA	NA	NA	NA	NA	NA	NA	false	NA	NA	NA	C	non_coding	NA	NA	NA	NA	NA	NA	NA	55.0	AATAAAATAATTAAATTTTT	NA	true	NA	false	NA	NA	NA	NA	NA	NA	NA	TALONT000667380
PB.36024.2390	chr5	+	3599	3	full-splice_match	ERBIN	ENST00000505822.2	3823	3	268	-44	268	3	alternative_5end	FALSE	canonical	NA	NA	NA	NA	NA	NA	NA	false	NA	NA	NA	C	non_coding	NA	NA	NA	NA	NA	NA	NA	25.0	AAGACAAGTCTCGGTGTTCC	NA	false	NA	true	NA	NA	NA	NA	NA	NA	NA	NA
PB.36024.2412	chr5	+	1986	5	fusion	ENSG00000285999_ERBIN	novel	3373	5	NA	NA	1099	54	multi-exon	FALSE	canonical	NA	NA	NA	NA	NA	NA	NA	false	NA	NA	NA	B	non_coding	NA	NA	NA	NA	NA	NA	NA	30.0	GAATTCAGTCTTTCTATAAT	NA	false	NA	true	NA	NA	NA	NA	NA	NA	NA	NA
PB.36024.2588	chr5	+	4124	12	full-splice_match	SREK1	ENST00000334121.11	6699	12	-157	2732	-75	4	alternative_3end5end	FALSE	canonical	NA	NA	NA	NA	NA	NA	NA	false	NA	NA	NA	C	non_coding	NA	NA	NA	NA	NA	NA	NA	30.0	GAAAATGTTTGTTTATGCAT	NA	true	NA	true	NA	NA	NA	NA	NA	NA	NA	ENST00000334121.11_2
PB.36024.2591	chr5	+	3868	12	novel_in_catalog	SREK1	novel	2047	13	NA	NA	-41	-147	intron_retention	FALSE	canonical	NA	NA	NA	NA	NA	NA	NA	false	NA	NA	NA	C	non_coding	NA	NA	NA	NA	NA	NA	NA	35.0	TAAAGTATAGATGGTCATTT	NA	true	NA	true	NA	NA	NA	NA	NA	NA	NA	TALONT000667491
PB.36024.2592	chr5	+	1830	11	incomplete-splice_match	SREK1	ENST00000334121.11	6699	12	-123	6052	-41	-1294	5prime_fragment	FALSE	canonical	NA	NA	NA	NA	NA	NA	NA	false	NA	NA	NA	C	non_coding	NA	NA	NA	NA	NA	NA	NA	55.0	AAAGAAGAGAGAGAGAACGT	NA	true	NA	true	NA	NA	NA	NA	NA	NA	NA	TALONT000667493
PB.36024.2604	chr5	+	1862	11	incomplete-splice_match	SREK1	ENST00000522912.5	2047	13	-96	3816	1	-3816	5prime_fragment	FALSE	canonical	NA	NA	NA	NA	NA	NA	NA	false	NA	NA	NA	C	non_coding	NA	NA	NA	NA	NA	NA	NA	10.0	GTAGGTTGGGAGCTTGTGCT	NA	true	NA	true	NA	NA	NA	NA	NA	NA	NA	TALONT000667568
PB.36024.2606	chr5	+	2731	2	full-splice_match	SREK1	ENST00000520058.1	559	2	-101	-2071	-12	-1877	alternative_3end5end	FALSE	canonical	NA	NA	NA	NA	NA	NA	NA	false	NA	NA	NA	C	non_coding	NA	NA	NA	NA	NA	NA	NA	25.0	AAATATGACCTCTTTTTGTT	NA	true	NA	false	NA	NA	NA	NA	NA	NA	NA	ENST00000520058.1_1
PB.36024.2608	chr5	+	2378	2	full-splice_match	SREK1	ENST00000520058.1	559	2	-81	-1738	8	1738	alternative_3end5end	FALSE	canonical	NA	NA	NA	NA	NA	NA	NA	false	NA	NA	NA	C	non_coding	NA	NA	NA	NA	NA	NA	NA	45.0	AAAGAAAAGTATTCCAGTGG	NA	true	NA	false	NA	NA	NA	NA	NA	NA	NA	NA
PB.36024.2637	chr5	+	1367	9	novel_in_catalog	SREK1	novel	6699	12	NA	NA	9	-3816	intron_retention	FALSE	canonical	NA	NA	NA	NA	NA	NA	NA	false	NA	NA	NA	C	non_coding	NA	NA	NA	NA	NA	NA	NA	10.0	GTAGGTTGGGAGCTTGTGCT	NA	true	NA	true	NA	NA	NA	NA	NA	NA	NA	NA
PB.36024.2656	chr5	+	2577	12	full-splice_match	SREK1	ENST00000334121.11	6699	12	-4	4126	-4	310	alternative_3end	FALSE	canonical	NA	NA	NA	NA	NA	NA	NA	false	NA	NA	NA	C	non_coding	NA	NA	NA	NA	NA	NA	NA	50.0	TAAAAAACTGACAATGCATG	NA	true	NA	false	NA	NA	NA	NA	NA	NA	NA	NA
PB.36024.2659	chr5	+	1653	10	novel_not_in_catalog	SREK1	novel	6699	12	NA	NA	-2	-3816	intron_retention	FALSE	canonical	NA	NA	NA	NA	NA	NA	NA	true	NA	NA	NA	C	non_coding	NA	NA	NA	NA	NA	NA	NA	10.0	GTAGGTTGGGAGCTTGTGCT	NA	true	NA	true	NA	NA	NA	NA	NA	NA	NA	NA
PB.36024.2722	chr5	+	2429	3	novel_not_in_catalog	SREK1	novel	458	3	NA	NA	-9	-25	at_least_one_novel_splicesite	FALSE	canonical	NA	NA	NA	NA	NA	NA	NA	true	NA	NA	NA	C	non_coding	NA	NA	NA	NA	NA	NA	NA	65.0	AATAAAATGAAAATCTTAAA	NA	true	NA	false	NA	NA	NA	NA	NA	NA	NA	NA
PB.36024.2757	chr5	+	5538	12	full-splice_match	SREK1	ENST00000334121.11	6699	12	35	1126	-1	-1126	alternative_3end	FALSE	canonical	NA	NA	NA	NA	NA	NA	NA	false	NA	NA	NA	C	non_coding	NA	NA	NA	NA	NA	NA	NA	15.0	AATCTTGGGTTTGTGGGTGA	NA	true	NA	true	NA	NA	NA	NA	NA	NA	NA	ENST00000334121.11_2
PB.36024.2825	chr5	+	4140	3	novel_not_in_catalog	SREK1	novel	9353	5	NA	NA	1652	-1	at_least_one_novel_splicesite	FALSE	canonical	NA	NA	NA	NA	NA	NA	NA	true	NA	NA	NA	C	non_coding	NA	NA	NA	NA	NA	NA	NA	50.0	GAAAAGGAGAGAGAGAGGGA	NA	false	NA	false	NA	NA	NA	NA	NA	NA	NA	NA
PB.36024.2826	chr5	+	3271	2	novel_not_in_catalog	SREK1	novel	9353	5	NA	NA	1728	-14	intron_retention	FALSE	canonical	NA	NA	NA	NA	NA	NA	NA	false	NA	NA	NA	C	non_coding	NA	NA	NA	NA	NA	NA	NA	65.0	AAAGAGAAGGAAAAGGAACA	NA	false	NA	true	NA	NA	NA	NA	NA	NA	NA	NA
PB.36024.2955	chr5	+	3579	5	full-splice_match	SREK1	ENST00000519259.5	9353	5	5559	215	5350	-147	alternative_3end5end	FALSE	canonical	NA	NA	NA	NA	NA	NA	NA	false	NA	NA	NA	C	non_coding	NA	NA	NA	NA	NA	NA	NA	35.0	TAAAGTATAGATGGTCATTT	NA	false	NA	true	NA	NA	NA	NA	NA	NA	NA	ENST00000519259.5_1
PB.36024.2959	chr5	+	3508	5	full-splice_match	SREK1	ENST00000519259.5	9353	5	5850	-5	-5191	5	alternative_5end	FALSE	canonical	NA	NA	NA	NA	NA	NA	NA	false	NA	NA	NA	C	non_coding	NA	NA	NA	NA	NA	NA	NA	30.0	AAAATGTTTGTTTATGCATT	NA	false	NA	true	NA	NA	NA	NA	NA	NA	NA	ENST00000519259.5_1
PB.36024.2973	chr5	+	5559	5	full-splice_match	SREK1	ENST00000519259.5	9353	5	6529	-2735	-4512	-1	alternative_3end5end	FALSE	canonical	NA	NA	NA	NA	NA	NA	NA	false	NA	NA	NA	C	non_coding	NA	NA	NA	NA	NA	NA	NA	25.0	TGCCACTGTTGAGTAGTAAT	NA	true	NA	true	NA	NA	NA	NA	NA	NA	NA	ENST00000519259.5_1
PB.36118.40	chr5	-	3779	1	full-splice_match	ENSG00000250669	ENST00000515142.1	405	1	-2831	-543	-2831	543	mono-exon	????	NA	NA	NA	NA	NA	NA	NA	NA	NA	NA	NA	NA	A	non_coding	NA	NA	NA	NA	NA	NA	NA	25.0	AACTTTGTTCTTTTCCAAGA	NA	false	NA	true	NA	NA	NA	NA	NA	NA	NA	NA
PB.36133.7	chr5	+	2152	12	incomplete-splice_match	PIK3R1	ENST00000697461.1	6535	16	-9	6684	-8	0	5prime_fragment	FALSE	canonical	NA	NA	NA	NA	NA	NA	NA	false	NA	NA	NA	C	non_coding	NA	NA	NA	NA	NA	NA	NA	65.0	AATGAGAAAGAAATACAAAG	NA	true	NA	true	NA	NA	NA	NA	NA	NA	NA	TALONT000667848
PB.36133.12	chr5	+	3940	16	full-splice_match	PIK3R1	ENST00000521381.6	6975	16	-12	3047	3	18	alternative_3end	FALSE	canonical	NA	NA	NA	NA	NA	NA	NA	false	NA	NA	NA	C	non_coding	NA	NA	NA	NA	NA	NA	NA	30.0	ATTGCTGAGTCCAACAATGT	NA	true	NA	true	NA	NA	NA	NA	NA	NA	NA	ENST00000521381.6_2
PB.36133.17	chr5	+	3762	16	full-splice_match	PIK3R1	ENST00000521381.6	6975	16	-21	3234	-5	-18	alternative_3end	FALSE	canonical	NA	NA	NA	NA	NA	NA	NA	false	NA	NA	NA	C	non_coding	NA	NA	NA	NA	NA	NA	NA	50.0	TTCAGAATTAAAACTATGAA	NA	true	NA	true	NA	NA	NA	NA	NA	NA	NA	ENST00000521381.6_2
PB.36133.266	chr5	+	2996	10	full-splice_match	PIK3R1	ENST00000320694.13	5838	10	93	2749	93	10	alternative_3end5end	FALSE	canonical	NA	NA	NA	NA	NA	NA	NA	false	NA	NA	NA	C	non_coding	NA	NA	NA	NA	NA	NA	NA	80.0	AATAAAAAAAAGAAATGAAA	NA	true	NA	true	NA	NA	NA	NA	NA	NA	NA	ENST00000320694.12_1
PB.36133.268	chr5	+	2687	10	full-splice_match	PIK3R1	ENST00000320694.13	5838	10	290	2861	290	-13	alternative_3end5end	FALSE	canonical	NA	NA	NA	NA	NA	NA	NA	false	NA	NA	NA	C	non_coding	NA	NA	NA	NA	NA	NA	NA	20.0	TTTTCTTGTACAGAGTACTT	NA	true	NA	true	NA	NA	NA	NA	NA	NA	NA	NA
PB.36133.272	chr5	+	2263	10	full-splice_match	PIK3R1	ENST00000320694.13	5838	10	450	3125	-193	-21	alternative_3end5end	FALSE	canonical	NA	NA	NA	NA	NA	NA	NA	false	NA	NA	NA	C	non_coding	NA	NA	NA	NA	NA	NA	NA	35.0	AATACCAAATAGCTTCTGTT	NA	true	NA	true	NA	NA	NA	NA	NA	NA	NA	NA
PB.36133.291	chr5	+	2904	10	full-splice_match	PIK3R1	ENST00000336483.10	5460	10	-193	2749	-193	10	alternative_3end5end	FALSE	canonical	NA	NA	NA	NA	NA	NA	NA	false	NA	NA	NA	C	non_coding	NA	NA	NA	NA	NA	NA	NA	80.0	AATAAAAAAAAGAAATGAAA	NA	false	NA	true	NA	NA	NA	NA	NA	NA	NA	ENST00000336483.9_1
PB.36133.293	chr5	+	2753	10	full-splice_match	PIK3R1	ENST00000336483.10	5460	10	-181	2888	-181	-13	alternative_3end5end	FALSE	canonical	NA	NA	NA	NA	NA	NA	NA	false	NA	NA	NA	C	non_coding	NA	NA	NA	NA	NA	NA	NA	55.0	AATTAAAACTATGAAATATT	NA	false	NA	true	NA	NA	NA	NA	NA	NA	NA	NA
PB.36133.311	chr5	+	3949	10	full-splice_match	PIK3R1	ENST00000336483.10	5460	10	139	1372	2	-2	alternative_3end5end	FALSE	canonical	NA	NA	NA	NA	NA	NA	NA	false	NA	NA	NA	C	non_coding	NA	NA	NA	NA	NA	NA	NA	25.0	AATCTTTGTGCTTCAACATT	NA	true	NA	true	NA	NA	NA	NA	NA	NA	NA	ENST00000336483.9_1
PB.36133.317	chr5	+	2181	10	full-splice_match	PIK3R1	ENST00000336483.10	5460	10	154	3125	-5	-21	alternative_3end5end	FALSE	canonical	NA	NA	NA	NA	NA	NA	NA	false	NA	NA	NA	C	non_coding	NA	NA	NA	NA	NA	NA	NA	35.0	AATACCAAATAGCTTCTGTT	NA	true	NA	true	NA	NA	NA	NA	NA	NA	NA	NA
PB.36188.3	chr5	+	3288	16	full-splice_match	SLC30A5	ENST00000396591.8	3992	16	-53	757	-30	186	alternative_3end5end	FALSE	canonical	NA	NA	NA	NA	NA	NA	NA	false	NA	NA	NA	C	non_coding	NA	NA	NA	NA	NA	NA	NA	20.0	AAGTTGTGTCCATGTTATTC	NA	true	NA	true	NA	NA	NA	NA	NA	NA	NA	ENST00000396591.8_2
PB.36188.5	chr5	+	2859	16	full-splice_match	SLC30A5	ENST00000396591.8	3992	16	-65	1198	-42	-255	alternative_3end5end	FALSE	canonical	NA	NA	NA	NA	NA	NA	NA	false	NA	NA	NA	C	non_coding	NA	NA	NA	NA	NA	NA	NA	50.0	AAAAATAGATATGATGGATT	NA	true	NA	true	NA	NA	NA	NA	NA	NA	NA	ENST00000396591.8_2
PB.36188.10	chr5	+	3128	15	novel_in_catalog	SLC30A5	novel	3992	16	NA	NA	-42	137	combination_of_known_junctions	FALSE	canonical	NA	NA	NA	NA	NA	NA	NA	false	NA	NA	NA	C	non_coding	NA	NA	NA	NA	NA	NA	NA	50.0	TAATATTTGCAAATGAATAA	NA	true	NA	false	NA	NA	NA	NA	NA	NA	NA	TALONT000667973
PB.36188.12	chr5	+	1384	4	full-splice_match	SLC30A5	ENST00000380860.8	1317	4	-69	2	-69	-2	alternative_5end	FALSE	canonical	NA	NA	NA	NA	NA	NA	NA	false	NA	NA	NA	C	non_coding	NA	NA	NA	NA	NA	NA	NA	15.0	AATGTGTGTTTGTATTTCTT	NA	true	NA	true	NA	NA	NA	NA	NA	NA	NA	ENST00000380860.8_1
PB.36188.15	chr5	+	3957	15	novel_in_catalog	SLC30A5	novel	3992	16	NA	NA	-69	-4	intron_retention	FALSE	canonical	NA	NA	NA	NA	NA	NA	NA	false	NA	NA	NA	C	non_coding	NA	NA	NA	NA	NA	NA	NA	45.0	AAAATAATTGCATATTGATG	NA	true	NA	false	NA	NA	NA	NA	NA	NA	NA	TALONT000667973
PB.36188.19	chr5	+	3193	15	novel_in_catalog	SLC30A5	novel	3992	16	NA	NA	-69	138	combination_of_known_junctions	FALSE	canonical	NA	NA	NA	NA	NA	NA	NA	false	NA	NA	NA	C	non_coding	NA	NA	NA	NA	NA	NA	NA	50.0	AATATTTGCAAATGAATAAT	NA	true	NA	false	NA	NA	NA	NA	NA	NA	NA	TALONT000667975
PB.36188.20	chr5	+	2934	15	novel_in_catalog	SLC30A5	novel	3992	16	NA	NA	4	-5	combination_of_known_junctions	FALSE	canonical	NA	NA	NA	NA	NA	NA	NA	false	NA	NA	NA	C	non_coding	NA	NA	NA	NA	NA	NA	NA	50.0	TAAATGTAAACTAAATTATT	NA	true	NA	true	NA	NA	NA	NA	NA	NA	NA	TALONT000667984
PB.36188.26	chr5	+	3000	14	novel_in_catalog	SLC30A5	novel	3992	16	NA	NA	-42	138	combination_of_known_junctions	FALSE	canonical	NA	NA	NA	NA	NA	NA	NA	false	NA	NA	NA	C	non_coding	NA	NA	NA	NA	NA	NA	NA	50.0	AATATTTGCAAATGAATAAT	NA	true	NA	false	NA	NA	NA	NA	NA	NA	NA	TALONT000668161
PB.36188.29	chr5	+	1238	3	full-splice_match	SLC30A5	ENST00000502979.1	681	3	-249	-308	-42	2	alternative_3end5end	FALSE	canonical	NA	NA	NA	NA	NA	NA	NA	false	NA	NA	NA	C	non_coding	NA	NA	NA	NA	NA	NA	NA	10.0	TGTGTTTGTATTTCTTCATT	NA	true	NA	true	NA	NA	NA	NA	NA	NA	NA	ENST00000502979.1_1
PB.36188.31	chr5	+	4139	16	full-splice_match	SLC30A5	ENST00000396591.8	3992	16	-65	-82	-42	82	alternative_3end5end	FALSE	canonical	NA	NA	NA	NA	NA	NA	NA	false	NA	NA	NA	C	non_coding	NA	NA	NA	NA	NA	NA	NA	30.0	AAAATTGTCATTTCCCTTAG	NA	true	NA	true	NA	NA	NA	NA	NA	NA	NA	ENST00000396591.8_2
PB.36188.32	chr5	+	3924	15	novel_in_catalog	SLC30A5	novel	3992	16	NA	NA	-42	-4	intron_retention	FALSE	canonical	NA	NA	NA	NA	NA	NA	NA	false	NA	NA	NA	C	non_coding	NA	NA	NA	NA	NA	NA	NA	45.0	AAAATAATTGCATATTGATG	NA	true	NA	false	NA	NA	NA	NA	NA	NA	NA	TALONT000667984
PB.36188.37	chr5	+	2299	14	incomplete-splice_match	SLC30A5	ENST00000396591.8	3992	16	-64	7649	-41	0	5prime_fragment	FALSE	canonical	NA	NA	NA	NA	NA	NA	NA	false	NA	NA	NA	C	non_coding	NA	NA	NA	NA	NA	NA	NA	40.0	AAAAGGTACTGTATGTAATT	NA	true	NA	true	NA	NA	NA	NA	NA	NA	NA	TALONT000668036
PB.36188.40	chr5	+	3226	16	novel_not_in_catalog	SLC30A5	novel	3992	16	NA	NA	-42	137	at_least_one_novel_splicesite	FALSE	canonical	NA	NA	NA	NA	NA	NA	NA	true	NA	NA	NA	C	non_coding	NA	NA	NA	NA	NA	NA	NA	50.0	TAATATTTGCAAATGAATAA	NA	true	NA	false	NA	NA	NA	NA	NA	NA	NA	TALONT000667987
PB.36188.43	chr5	+	3060	16	novel_not_in_catalog	SLC30A5	novel	3992	16	NA	NA	-42	138	at_least_one_novel_splicesite	FALSE	canonical	NA	NA	NA	NA	NA	NA	NA	true	NA	NA	NA	C	non_coding	NA	NA	NA	NA	NA	NA	NA	50.0	AATATTTGCAAATGAATAAT	NA	true	NA	false	NA	NA	NA	NA	NA	NA	NA	TALONT000667977
PB.36188.52	chr5	+	2588	16	novel_not_in_catalog	SLC30A5	novel	3992	16	NA	NA	-42	-334	at_least_one_novel_splicesite	FALSE	canonical	NA	NA	NA	NA	NA	NA	NA	true	NA	NA	NA	C	non_coding	NA	NA	NA	NA	NA	NA	NA	40.0	TAAAAGTGGAGTAATTATTT	NA	true	NA	true	NA	NA	NA	NA	NA	NA	NA	NA
PB.36188.53	chr5	+	2524	15	novel_in_catalog	SLC30A5	novel	3992	16	NA	NA	-42	-467	combination_of_known_junctions	FALSE	canonical	NA	NA	NA	NA	NA	NA	NA	false	NA	NA	NA	C	non_coding	NA	NA	NA	NA	NA	NA	NA	40.0	AAATGACTCAGTATTTGTAA	NA	true	NA	true	NA	NA	NA	NA	NA	NA	NA	NA
PB.36188.61	chr5	+	3127	15	novel_in_catalog	SLC30A5	novel	3992	16	NA	NA	2	186	combination_of_known_junctions	FALSE	canonical	NA	NA	NA	NA	NA	NA	NA	false	NA	NA	NA	C	non_coding	NA	NA	NA	NA	NA	NA	NA	20.0	AAGTTGTGTCCATGTTATTC	NA	true	NA	true	NA	NA	NA	NA	NA	NA	NA	NA
PB.36188.191	chr5	+	3624	22	fusion	CCNB1_SLC30A5	novel	3992	16	NA	NA	12	46	multi-exon	FALSE	canonical	NA	NA	NA	NA	NA	NA	NA	false	NA	NA	NA	B	non_coding	NA	NA	NA	NA	NA	NA	NA	40.0	TATAGCTTAACTAATTTGAA	NA	true	NA	true	NA	NA	NA	NA	NA	NA	NA	NA
PB.36188.437	chr5	+	1716	9	full-splice_match	CCNB1	ENST00000256442.10	2029	9	-193	506	-178	39	alternative_3end5end	FALSE	canonical	NA	NA	NA	NA	NA	NA	NA	false	NA	NA	NA	C	non_coding	NA	NA	NA	NA	NA	NA	NA	30.0	ACTTTTTTATAGCTTAACTA	NA	true	NA	true	NA	NA	NA	NA	NA	NA	NA	ENST00000256442.10_2
PB.36188.438	chr5	+	1634	9	novel_in_catalog	CCNB1	novel	2029	9	NA	NA	-133	54	combination_of_known_junctions	FALSE	canonical	NA	NA	NA	NA	NA	NA	NA	false	NA	NA	NA	C	non_coding	NA	NA	NA	NA	NA	NA	NA	35.0	AACTAATTTGAATGTGGTTA	NA	true	NA	true	NA	NA	NA	NA	NA	NA	NA	TALONT000668262
PB.36188.439	chr5	+	1988	9	full-splice_match	CCNB1	ENST00000256442.10	2029	9	-159	200	-144	-200	alternative_3end5end	FALSE	canonical	NA	NA	NA	NA	NA	NA	NA	false	NA	NA	NA	C	non_coding	NA	NA	NA	NA	NA	NA	NA	15.0	AATCCCTAGTCCCCCTGTTT	NA	true	NA	true	NA	NA	NA	NA	NA	NA	NA	ENST00000256442.10_2
PB.36188.440	chr5	+	1471	8	novel_in_catalog	CCNB1	novel	2029	9	NA	NA	-93	38	combination_of_known_junctions	FALSE	canonical	NA	NA	NA	NA	NA	NA	NA	false	NA	NA	NA	C	non_coding	NA	NA	NA	NA	NA	NA	NA	25.0	TACTTTTTTATAGCTTAACT	NA	true	NA	true	NA	NA	NA	NA	NA	NA	NA	TALONT000668257
PB.36188.441	chr5	+	2164	9	full-splice_match	CCNB1	ENST00000256442.10	2029	9	-145	10	-130	-10	alternative_5end	FALSE	canonical	NA	NA	NA	NA	NA	NA	NA	false	NA	NA	NA	C	non_coding	NA	NA	NA	NA	NA	NA	NA	45.0	AAATACAAAAGGTATCTTTT	NA	true	NA	true	NA	NA	NA	NA	NA	NA	NA	ENST00000256442.10_2
PB.36188.443	chr5	+	1989	8	novel_in_catalog	CCNB1	novel	2029	9	NA	NA	-114	-10	combination_of_known_junctions	FALSE	canonical	NA	NA	NA	NA	NA	NA	NA	false	NA	NA	NA	C	non_coding	NA	NA	NA	NA	NA	NA	NA	45.0	AAATACAAAAGGTATCTTTT	NA	true	NA	true	NA	NA	NA	NA	NA	NA	NA	TALONT000668257
PB.36188.445	chr5	+	2096	9	novel_in_catalog	CCNB1	novel	2029	9	NA	NA	-114	-10	combination_of_known_junctions	FALSE	canonical	NA	NA	NA	NA	NA	NA	NA	false	NA	NA	NA	C	non_coding	NA	NA	NA	NA	NA	NA	NA	45.0	AAATACAAAAGGTATCTTTT	NA	true	NA	true	NA	NA	NA	NA	NA	NA	NA	TALONT000668262
PB.36188.448	chr5	+	2260	9	full-splice_match	CCNB1	ENST00000256442.10	2029	9	-105	-126	-90	126	alternative_3end5end	FALSE	canonical	NA	NA	NA	NA	NA	NA	NA	false	NA	NA	NA	C	non_coding	NA	NA	NA	NA	NA	NA	NA	30.0	TTATGGGTTTTTTAAAAATG	NA	true	NA	true	NA	NA	NA	NA	NA	NA	NA	ENST00000256442.10_2
PB.36188.449	chr5	+	1657	9	novel_not_in_catalog	CCNB1	novel	2029	9	NA	NA	-90	53	at_least_one_novel_splicesite	FALSE	canonical	NA	NA	NA	NA	NA	NA	NA	false	NA	NA	NA	C	non_coding	NA	NA	NA	NA	NA	NA	NA	30.0	TAACTAATTTGAATGTGGTT	NA	true	NA	true	NA	NA	NA	NA	NA	NA	NA	NA
PB.36188.450	chr5	+	1770	8	novel_in_catalog	CCNB1	novel	2029	9	NA	NA	-86	-201	combination_of_known_junctions	FALSE	canonical	NA	NA	NA	NA	NA	NA	NA	false	NA	NA	NA	C	non_coding	NA	NA	NA	NA	NA	NA	NA	15.0	GAATCCCTAGTCCCCCTGTT	NA	true	NA	true	NA	NA	NA	NA	NA	NA	NA	NA
PB.36188.452	chr5	+	1526	9	novel_not_in_catalog	CCNB1	novel	2029	9	NA	NA	-65	-1	at_least_one_novel_splicesite	FALSE	canonical	NA	NA	NA	NA	NA	NA	NA	false	NA	NA	NA	C	non_coding	NA	NA	NA	NA	NA	NA	NA	25.0	ACTGTTGCATTTACTTTTAA	NA	true	NA	true	NA	NA	NA	NA	NA	NA	NA	NA
PB.36188.455	chr5	+	1351	8	novel_in_catalog	CCNB1	novel	2029	9	NA	NA	-24	39	combination_of_known_junctions	FALSE	canonical	NA	NA	NA	NA	NA	NA	NA	false	NA	NA	NA	C	non_coding	NA	NA	NA	NA	NA	NA	NA	30.0	ACTTTTTTATAGCTTAACTA	NA	true	NA	true	NA	NA	NA	NA	NA	NA	NA	NA
PB.36188.462	chr5	+	2080	9	novel_not_in_catalog	CCNB1	novel	2029	9	NA	NA	-28	-10	at_least_one_novel_splicesite	FALSE	canonical	NA	NA	NA	NA	NA	NA	NA	false	NA	NA	NA	C	non_coding	NA	NA	NA	NA	NA	NA	NA	45.0	AAATACAAAAGGTATCTTTT	NA	true	NA	true	NA	NA	NA	NA	NA	NA	NA	NA
PB.36188.464	chr5	+	1567	9	novel_not_in_catalog	CCNB1	novel	2029	9	NA	NA	-24	38	at_least_one_novel_splicesite	FALSE	canonical	NA	NA	NA	NA	NA	NA	NA	false	NA	NA	NA	C	non_coding	NA	NA	NA	NA	NA	NA	NA	25.0	TACTTTTTTATAGCTTAACT	NA	true	NA	true	NA	NA	NA	NA	NA	NA	NA	NA
PB.36188.465	chr5	+	2044	8	novel_in_catalog	CCNB1	novel	2029	9	NA	NA	-24	54	intron_retention	FALSE	canonical	NA	NA	NA	NA	NA	NA	NA	false	NA	NA	NA	C	non_coding	NA	NA	NA	NA	NA	NA	NA	35.0	AACTAATTTGAATGTGGTTA	NA	true	NA	true	NA	NA	NA	NA	NA	NA	NA	TALONT000668267
PB.36188.467	chr5	+	1184	7	novel_in_catalog	CCNB1	novel	2029	9	NA	NA	-24	39	combination_of_known_splicesites	FALSE	canonical	NA	NA	NA	NA	NA	NA	NA	false	NA	NA	NA	C	non_coding	NA	NA	NA	NA	NA	NA	NA	30.0	ACTTTTTTATAGCTTAACTA	NA	true	NA	true	NA	NA	NA	NA	NA	NA	NA	NA
PB.36188.472	chr5	+	1754	9	novel_not_in_catalog	CCNB1	novel	2029	9	NA	NA	-19	-201	at_least_one_novel_splicesite	FALSE	canonical	NA	NA	NA	NA	NA	NA	NA	true	NA	NA	NA	C	non_coding	NA	NA	NA	NA	NA	NA	NA	15.0	GAATCCCTAGTCCCCCTGTT	NA	true	NA	true	NA	NA	NA	NA	NA	NA	NA	TALONT000668264
PB.36188.474	chr5	+	2507	8	novel_in_catalog	CCNB1	novel	2029	9	NA	NA	-6	-10	intron_retention	FALSE	canonical	NA	NA	NA	NA	NA	NA	NA	false	NA	NA	NA	C	non_coding	NA	NA	NA	NA	NA	NA	NA	45.0	AAATACAAAAGGTATCTTTT	NA	true	NA	true	NA	NA	NA	NA	NA	NA	NA	TALONT000668267
PB.36188.480	chr5	+	1805	9	novel_in_catalog	CCNB1	novel	2029	9	NA	NA	-6	-193	combination_of_known_junctions	FALSE	canonical	NA	NA	NA	NA	NA	NA	NA	false	NA	NA	NA	C	non_coding	NA	NA	NA	NA	NA	NA	NA	5.0	AGTCCCCCTGTTTTCTGTTT	NA	true	NA	true	NA	NA	NA	NA	NA	NA	NA	NA
PB.36188.481	chr5	+	1556	9	novel_not_in_catalog	CCNB1	novel	2029	9	NA	NA	0	54	at_least_one_novel_splicesite	FALSE	canonical	NA	NA	NA	NA	NA	NA	NA	false	NA	NA	NA	C	non_coding	NA	NA	NA	NA	NA	NA	NA	35.0	AACTAATTTGAATGTGGTTA	NA	true	NA	true	NA	NA	NA	NA	NA	NA	NA	NA
PB.36188.485	chr5	+	1845	8	novel_in_catalog	CCNB1	novel	2029	9	NA	NA	-6	57	intron_retention	FALSE	canonical	NA	NA	NA	NA	NA	NA	NA	false	NA	NA	NA	C	non_coding	NA	NA	NA	NA	NA	NA	NA	25.0	TAATTTGAATGTGGTTACTT	NA	true	NA	true	NA	NA	NA	NA	NA	NA	NA	NA
PB.36188.491	chr5	+	4333	9	full-splice_match	CCNB1	ENST00000256442.10	2029	9	-21	-2283	-6	2283	alternative_3end	FALSE	canonical	NA	NA	NA	NA	NA	NA	NA	false	NA	NA	NA	C	non_coding	NA	NA	NA	NA	NA	NA	NA	5.0	ATGCCTTTTGCCTTTTGTCG	NA	true	NA	true	NA	NA	NA	NA	NA	NA	NA	ENST00000256442.10_2
PB.36188.493	chr5	+	1929	8	full-splice_match	CCNB1	ENST00000505500.5	1190	8	-134	-605	-6	-10	alternative_3end5end	FALSE	canonical	NA	NA	NA	NA	NA	NA	NA	false	NA	NA	NA	C	non_coding	NA	NA	NA	NA	NA	NA	NA	45.0	AAATACAAAAGGTATCTTTT	NA	true	NA	true	NA	NA	NA	NA	NA	NA	NA	ENST00000505500.5_3
PB.36188.494	chr5	+	1437	9	novel_not_in_catalog	CCNB1	novel	2029	9	NA	NA	-7	54	at_least_one_novel_splicesite	FALSE	canonical	NA	NA	NA	NA	NA	NA	NA	true	NA	NA	NA	C	non_coding	NA	NA	NA	NA	NA	NA	NA	35.0	AACTAATTTGAATGTGGTTA	NA	true	NA	true	NA	NA	NA	NA	NA	NA	NA	NA
PB.36188.499	chr5	+	1736	9	novel_in_catalog	CCNB1	novel	2029	9	NA	NA	3	53	combination_of_known_junctions	FALSE	canonical	NA	NA	NA	NA	NA	NA	NA	false	NA	NA	NA	C	non_coding	NA	NA	NA	NA	NA	NA	NA	30.0	TAACTAATTTGAATGTGGTT	NA	true	NA	true	NA	NA	NA	NA	NA	NA	NA	NA
PB.36188.502	chr5	+	1435	8	full-splice_match	CCNB1	ENST00000505500.5	1190	8	-134	-111	-6	41	alternative_3end5end	FALSE	canonical	NA	NA	NA	NA	NA	NA	NA	false	NA	NA	NA	C	non_coding	NA	NA	NA	NA	NA	NA	NA	30.0	TTTTTTATAGCTTAACTAAT	NA	true	NA	true	NA	NA	NA	NA	NA	NA	NA	NA
PB.36188.517	chr5	+	2591	9	full-splice_match	CCNB1	ENST00000256442.10	2029	9	0	-562	0	562	alternative_3end	FALSE	canonical	NA	NA	NA	NA	NA	NA	NA	false	NA	NA	NA	C	non_coding	NA	NA	NA	NA	NA	NA	NA	15.0	AACCATTTCCCCTGTTCGTT	NA	true	NA	false	NA	NA	NA	NA	NA	NA	NA	NA
PB.36188.525	chr5	+	1915	9	novel_not_in_catalog	CCNB1	novel	2029	9	NA	NA	-4	-10	at_least_one_novel_splicesite	FALSE	canonical	NA	NA	NA	NA	NA	NA	NA	true	NA	NA	NA	C	non_coding	NA	NA	NA	NA	NA	NA	NA	45.0	AAATACAAAAGGTATCTTTT	NA	true	NA	true	NA	NA	NA	NA	NA	NA	NA	TALONT000668264
PB.36188.535	chr5	+	2297	8	novel_in_catalog	CCNB1	novel	2029	9	NA	NA	-2	-201	intron_retention	FALSE	canonical	NA	NA	NA	NA	NA	NA	NA	false	NA	NA	NA	C	non_coding	NA	NA	NA	NA	NA	NA	NA	15.0	GAATCCCTAGTCCCCCTGTT	NA	true	NA	true	NA	NA	NA	NA	NA	NA	NA	NA
PB.36188.549	chr5	+	1394	9	novel_not_in_catalog	CCNB1	novel	2029	9	NA	NA	0	53	at_least_one_novel_splicesite	FALSE	canonical	NA	NA	NA	NA	NA	NA	NA	true	NA	NA	NA	C	non_coding	NA	NA	NA	NA	NA	NA	NA	30.0	TAACTAATTTGAATGTGGTT	NA	true	NA	true	NA	NA	NA	NA	NA	NA	NA	NA
PB.36188.598	chr5	+	2147	8	novel_in_catalog	CCNB1	novel	2029	9	NA	NA	0	39	intron_retention	FALSE	canonical	NA	NA	NA	NA	NA	NA	NA	false	NA	NA	NA	C	non_coding	NA	NA	NA	NA	NA	NA	NA	30.0	ACTTTTTTATAGCTTAACTA	NA	true	NA	true	NA	NA	NA	NA	NA	NA	NA	NA
PB.36188.639	chr5	+	2125	9	novel_in_catalog	CCNB1	novel	2029	9	NA	NA	-17	-10	combination_of_known_junctions	FALSE	canonical	NA	NA	NA	NA	NA	NA	NA	false	NA	NA	NA	C	non_coding	NA	NA	NA	NA	NA	NA	NA	45.0	AAATACAAAAGGTATCTTTT	NA	true	NA	true	NA	NA	NA	NA	NA	NA	NA	NA
PB.36190.97	chr5	-	4491	12	novel_in_catalog	CCDC125	novel	1735	13	NA	NA	-6	313	intron_retention	FALSE	canonical	NA	NA	NA	NA	NA	NA	NA	false	NA	NA	NA	C	non_coding	NA	NA	NA	NA	NA	NA	NA	30.0	AAATTACTGAGTCTTGGGTA	NA	true	NA	false	NA	NA	NA	NA	NA	NA	NA	TALONT000668444
PB.36190.134	chr5	-	1793	14	novel_not_in_catalog	CCDC125	novel	1735	13	NA	NA	-9	0	at_least_one_novel_splicesite	FALSE	canonical	NA	NA	NA	NA	NA	NA	NA	true	NA	NA	NA	C	non_coding	NA	NA	NA	NA	NA	NA	NA	20.0	AGCTGTTGTGATACCTCAGT	NA	true	NA	true	NA	NA	NA	NA	NA	NA	NA	NA
PB.36190.146	chr5	-	1903	13	novel_not_in_catalog	CCDC125	novel	1735	13	NA	NA	0	0	intron_retention	FALSE	canonical	NA	NA	NA	NA	NA	NA	NA	true	NA	NA	NA	C	non_coding	NA	NA	NA	NA	NA	NA	NA	20.0	AGCTGTTGTGATACCTCAGT	NA	true	NA	true	NA	NA	NA	NA	NA	NA	NA	NA
PB.36190.307	chr5	-	1269	11	novel_in_catalog	CCDC125	novel	1735	13	NA	NA	0	-426	intron_retention	FALSE	canonical	NA	NA	NA	NA	NA	NA	NA	false	NA	NA	NA	C	non_coding	NA	NA	NA	NA	NA	NA	NA	35.0	AACAACCCCTGGCGTAAGAC	NA	true	NA	true	NA	NA	NA	NA	NA	NA	NA	TALONT000668442
PB.36190.470	chr5	-	1785	4	novel_in_catalog	CCDC125	novel	675	3	NA	NA	-256	809	intron_retention	FALSE	canonical	NA	NA	NA	NA	NA	NA	NA	false	NA	NA	NA	C	non_coding	NA	NA	NA	NA	NA	NA	NA	30.0	ATTTTGTTTAAATGGTACCA	NA	false	NA	true	NA	NA	NA	NA	NA	NA	NA	NA
PB.36190.471	chr5	-	2014	3	novel_not_in_catalog	CCDC125	novel	2006	10	NA	NA	0	807	intron_retention	FALSE	canonical	NA	NA	NA	NA	NA	NA	NA	false	NA	NA	NA	C	non_coding	NA	NA	NA	NA	NA	NA	NA	30.0	ATATTTTGTTTAAATGGTAC	NA	true	NA	true	NA	NA	NA	NA	NA	NA	NA	NA
PB.36190.472	chr5	-	1479	4	incomplete-splice_match	CCDC125	ENST00000511257.1	1735	13	-11	30353	-3	808	5prime_fragment	FALSE	canonical	NA	NA	NA	NA	NA	NA	NA	false	NA	NA	NA	C	non_coding	NA	NA	NA	NA	NA	NA	NA	25.0	TATTTTGTTTAAATGGTACC	NA	true	NA	true	NA	NA	NA	NA	NA	NA	NA	NA
PB.36190.521	chr5	-	1775	5	full-splice_match	AK6	ENST00000380822.9	1626	5	-22	-127	-22	127	alternative_3end	FALSE	canonical	NA	NA	NA	NA	NA	NA	NA	false	NA	NA	NA	C	non_coding	NA	NA	NA	NA	NA	NA	NA	15.0	ATTTTGCTTATGTTTCCATC	NA	true	NA	false	NA	NA	NA	NA	NA	NA	NA	ENST00000380822.9_3
PB.36190.523	chr5	-	1944	5	full-splice_match	AK6	ENST00000380818.7	1183	5	-20	-741	-20	-1	alternative_3end	FALSE	canonical	NA	NA	NA	NA	NA	NA	NA	false	NA	NA	NA	C	non_coding	NA	NA	NA	NA	NA	NA	NA	10.0	ATGTGGCCTTTTGTGTCCAG	NA	true	NA	true	NA	NA	NA	NA	NA	NA	NA	ENST00000380818.7_2
PB.36190.525	chr5	-	1775	5	full-splice_match	AK6	ENST00000380822.9	1626	5	-151	2	-151	-2	alternative_5end	FALSE	canonical	NA	NA	NA	NA	NA	NA	NA	false	NA	NA	NA	C	non_coding	NA	NA	NA	NA	NA	NA	NA	10.0	TATGTGGCCTTTTGTGTCCA	NA	true	NA	true	NA	NA	NA	NA	NA	NA	NA	ENST00000380822.9_3
PB.36190.533	chr5	-	1302	5	full-splice_match	AK6	ENST00000380822.9	1626	5	-27	351	-27	310	alternative_3end	FALSE	canonical	NA	NA	NA	NA	NA	NA	NA	false	NA	NA	NA	C	non_coding	NA	NA	NA	NA	NA	NA	NA	35.0	ATAATCAGAACCGGGTATGG	NA	true	NA	false	NA	NA	NA	NA	NA	NA	NA	NA
PB.36190.534	chr5	-	1299	5	full-splice_match	AK6	ENST00000380822.9	1626	5	-153	480	-153	181	alternative_3end5end	FALSE	canonical	NA	NA	NA	NA	NA	NA	NA	false	NA	NA	NA	C	non_coding	NA	NA	NA	NA	NA	NA	NA	10.0	ATTCTGTACCTTTCTTTTTT	NA	true	NA	true	NA	NA	NA	NA	NA	NA	NA	ENST00000380822.9_3
PB.36190.540	chr5	-	1326	5	full-splice_match	AK6	ENST00000380818.7	1183	5	-167	24	-167	-24	alternative_5end	FALSE	canonical	NA	NA	NA	NA	NA	NA	NA	false	NA	NA	NA	C	non_coding	NA	NA	NA	NA	NA	NA	NA	75.0	AAAATAAAACTAAAGATAAA	NA	false	NA	false	NA	NA	NA	NA	NA	NA	NA	ENST00000380818.7_2
PB.36190.541	chr5	-	998	5	full-splice_match	AK6	ENST00000380822.9	1626	5	-138	766	-138	-24	alternative_3end5end	FALSE	canonical	NA	NA	NA	NA	NA	NA	NA	false	NA	NA	NA	C	non_coding	NA	NA	NA	NA	NA	NA	NA	75.0	AAAATAAAACTAAAGATAAA	NA	true	NA	false	NA	NA	NA	NA	NA	NA	NA	NA
PB.36190.543	chr5	-	1489	5	novel_in_catalog	AK6	novel	1626	5	NA	NA	-8	-24	intron_retention	FALSE	canonical	NA	NA	NA	NA	NA	NA	NA	false	NA	NA	NA	C	non_coding	NA	NA	NA	NA	NA	NA	NA	75.0	AAAATAAAACTAAAGATAAA	NA	true	NA	false	NA	NA	NA	NA	NA	NA	NA	TALONT001114132
PB.36190.544	chr5	-	1661	5	novel_in_catalog	AK6	novel	1626	5	NA	NA	5	-24	intron_retention	FALSE	canonical	NA	NA	NA	NA	NA	NA	NA	false	NA	NA	NA	C	non_coding	NA	NA	NA	NA	NA	NA	NA	75.0	AAAATAAAACTAAAGATAAA	NA	true	NA	false	NA	NA	NA	NA	NA	NA	NA	TALONT001114117
PB.36190.545	chr5	-	4261	4	full-splice_match	AK6	ENST00000618980.1	483	4	-57	-3721	-27	-45	alternative_3end5end	FALSE	canonical	NA	NA	NA	NA	NA	NA	NA	false	NA	NA	NA	C	non_coding	NA	NA	NA	NA	NA	NA	NA	45.0	AAAAAATGCAGATGATCTCT	NA	true	NA	false	NA	NA	NA	NA	NA	NA	NA	ENST00000618980.1_2
PB.36190.548	chr5	-	1273	5	novel_in_catalog	AK6	novel	1626	5	NA	NA	43	-24	combination_of_known_splicesites	FALSE	canonical	NA	NA	NA	NA	NA	NA	NA	false	NA	NA	NA	C	non_coding	NA	NA	NA	NA	NA	NA	NA	75.0	AAAATAAAACTAAAGATAAA	NA	true	NA	false	NA	NA	NA	NA	NA	NA	NA	NA
PB.36190.549	chr5	-	1042	5	novel_in_catalog	AK6	novel	1626	5	NA	NA	31	-79	combination_of_known_splicesites	FALSE	canonical	NA	NA	NA	NA	NA	NA	NA	false	NA	NA	NA	C	non_coding	NA	NA	NA	NA	NA	NA	NA	30.0	AAAATGGGTGGATATCTTTT	NA	true	NA	true	NA	NA	NA	NA	NA	NA	NA	NA
PB.36190.557	chr5	-	922	5	novel_in_catalog	AK6	novel	1626	5	NA	NA	-3	-24	combination_of_known_splicesites	FALSE	canonical	NA	NA	NA	NA	NA	NA	NA	false	NA	NA	NA	C	non_coding	NA	NA	NA	NA	NA	NA	NA	75.0	AAAATAAAACTAAAGATAAA	NA	true	NA	false	NA	NA	NA	NA	NA	NA	NA	NA
PB.36190.607	chr5	-	1315	3	full-splice_match	TAF9	ENST00000217893.10	1163	3	-153	1	-133	0	alternative_5end	FALSE	canonical	NA	NA	NA	NA	NA	NA	NA	false	NA	NA	NA	C	non_coding	NA	NA	NA	NA	NA	NA	NA	10.0	ATTGTTGGTGCTTTGGCAGT	NA	true	NA	true	NA	NA	NA	NA	NA	NA	NA	ENST00000217893.10_4
PB.36190.609	chr5	-	1949	3	full-splice_match	TAF9	ENST00000690749.1	1629	3	-263	-57	11	16	alternative_3end5end	FALSE	canonical	NA	NA	NA	NA	NA	NA	NA	false	NA	NA	NA	C	non_coding	NA	NA	NA	NA	NA	NA	NA	40.0	AGTTATGTTTTTAAAAGCAA	NA	true	NA	true	NA	NA	NA	NA	NA	NA	NA	TALONT000668545
PB.36190.610	chr5	-	1209	3	full-splice_match	TAF9	ENST00000512152.6	996	3	-8	-205	5	5	alternative_3end	FALSE	canonical	NA	NA	NA	NA	NA	NA	NA	false	NA	NA	NA	C	non_coding	NA	NA	NA	NA	NA	NA	NA	10.0	GGTGCTTTGGCAGTTATGTT	NA	true	NA	true	NA	NA	NA	NA	NA	NA	NA	ENST00000512152.5_3
PB.36190.611	chr5	-	1613	3	full-splice_match	TAF9	ENST00000689249.1	1112	3	-461	-40	5	0	alternative_5end	FALSE	canonical	NA	NA	NA	NA	NA	NA	NA	false	NA	NA	NA	C	non_coding	NA	NA	NA	NA	NA	NA	NA	10.0	ATTGTTGGTGCTTTGGCAGT	NA	true	NA	true	NA	NA	NA	NA	NA	NA	NA	NA
PB.36190.612	chr5	-	1755	3	full-splice_match	TAF9	ENST00000508954.4	1705	3	-10	-40	2	0	reference_match	FALSE	canonical	NA	NA	NA	NA	NA	NA	NA	false	NA	NA	NA	C	non_coding	NA	NA	NA	NA	NA	NA	NA	10.0	ATTGTTGGTGCTTTGGCAGT	NA	true	NA	true	NA	NA	NA	NA	NA	NA	NA	ENST00000508954.3_4
PB.36190.613	chr5	-	1789	4	novel_in_catalog	TAF9	novel	1254	4	NA	NA	-2	0	intron_retention	FALSE	canonical	NA	NA	NA	NA	NA	NA	NA	false	NA	NA	NA	C	non_coding	NA	NA	NA	NA	NA	NA	NA	10.0	ATTGTTGGTGCTTTGGCAGT	NA	true	NA	true	NA	NA	NA	NA	NA	NA	NA	NA
PB.36190.614	chr5	-	1372	4	novel_in_catalog	TAF9	novel	1296	4	NA	NA	5	5	combination_of_known_splicesites	FALSE	canonical	NA	NA	NA	NA	NA	NA	NA	false	NA	NA	NA	C	non_coding	NA	NA	NA	NA	NA	NA	NA	10.0	GGTGCTTTGGCAGTTATGTT	NA	true	NA	true	NA	NA	NA	NA	NA	NA	NA	NA
PB.36190.616	chr5	-	1480	3	full-splice_match	TAF9	ENST00000328663.8	1461	3	-13	-6	-13	5	reference_match	FALSE	canonical	NA	NA	NA	NA	NA	NA	NA	false	NA	NA	NA	C	non_coding	NA	NA	NA	NA	NA	NA	NA	10.0	GGTGCTTTGGCAGTTATGTT	NA	true	NA	true	NA	NA	NA	NA	NA	NA	NA	ENST00000328663.8_3
PB.36190.619	chr5	-	1253	4	novel_not_in_catalog	TAF9	novel	1193	4	NA	NA	-2	-1	at_least_one_novel_splicesite	FALSE	canonical	NA	NA	NA	NA	NA	NA	NA	true	NA	NA	NA	C	non_coding	NA	NA	NA	NA	NA	NA	NA	10.0	GATTGTTGGTGCTTTGGCAG	NA	true	NA	true	NA	NA	NA	NA	NA	NA	NA	NA
PB.36190.621	chr5	-	1396	3	full-splice_match	TAF9	ENST00000509462.6	1057	3	-138	-201	11	1	alternative_3end5end	FALSE	canonical	NA	NA	NA	NA	NA	NA	NA	false	NA	NA	NA	C	non_coding	NA	NA	NA	NA	NA	NA	NA	10.0	TGTTGGTGCTTTGGCAGTTA	NA	true	NA	true	NA	NA	NA	NA	NA	NA	NA	ENST00000509462.5_3
PB.36190.623	chr5	-	1180	4	novel_in_catalog	TAF9	novel	1254	4	NA	NA	12	0	combination_of_known_splicesites	FALSE	canonical	NA	NA	NA	NA	NA	NA	NA	false	NA	NA	NA	C	non_coding	NA	NA	NA	NA	NA	NA	NA	10.0	ATTGTTGGTGCTTTGGCAGT	NA	true	NA	true	NA	NA	NA	NA	NA	NA	NA	NA
PB.36190.625	chr5	-	1431	4	novel_in_catalog	TAF9	novel	1339	4	NA	NA	-96	0	combination_of_known_splicesites	FALSE	canonical	NA	NA	NA	NA	NA	NA	NA	false	NA	NA	NA	C	non_coding	NA	NA	NA	NA	NA	NA	NA	10.0	ATTGTTGGTGCTTTGGCAGT	NA	true	NA	true	NA	NA	NA	NA	NA	NA	NA	NA
PB.36190.632	chr5	-	1294	4	full-splice_match	TAF9	ENST00000688968.1	1296	4	3	-1	3	1	reference_match	FALSE	canonical	NA	NA	NA	NA	NA	NA	NA	false	NA	NA	NA	C	non_coding	NA	NA	NA	NA	NA	NA	NA	10.0	TGTTGGTGCTTTGGCAGTTA	NA	true	NA	true	NA	NA	NA	NA	NA	NA	NA	NA
PB.36190.634	chr5	-	1238	4	novel_in_catalog	TAF9	novel	1254	4	NA	NA	0	0	combination_of_known_splicesites	FALSE	canonical	NA	NA	NA	NA	NA	NA	NA	false	NA	NA	NA	C	non_coding	NA	NA	NA	NA	NA	NA	NA	10.0	ATTGTTGGTGCTTTGGCAGT	NA	true	NA	true	NA	NA	NA	NA	NA	NA	NA	NA
PB.36190.639	chr5	-	1980	4	novel_in_catalog	TAF9	novel	1254	4	NA	NA	5	0	intron_retention	FALSE	canonical	NA	NA	NA	NA	NA	NA	NA	false	NA	NA	NA	C	non_coding	NA	NA	NA	NA	NA	NA	NA	10.0	ATTGTTGGTGCTTTGGCAGT	NA	true	NA	true	NA	NA	NA	NA	NA	NA	NA	NA
PB.36190.640	chr5	-	1907	2	full-splice_match	TAF9	ENST00000685776.1	4640	2	14	2719	2	-1	alternative_3end	FALSE	canonical	NA	NA	NA	NA	NA	NA	NA	false	NA	NA	NA	C	non_coding	NA	NA	NA	NA	NA	NA	NA	10.0	GATTGTTGGTGCTTTGGCAG	NA	true	NA	true	NA	NA	NA	NA	NA	NA	NA	TALONT000668518
PB.36190.642	chr5	-	1303	4	novel_in_catalog	TAF9	novel	1193	4	NA	NA	5	0	combination_of_known_splicesites	FALSE	canonical	NA	NA	NA	NA	NA	NA	NA	false	NA	NA	NA	C	non_coding	NA	NA	NA	NA	NA	NA	NA	10.0	ATTGTTGGTGCTTTGGCAGT	NA	true	NA	true	NA	NA	NA	NA	NA	NA	NA	NA
PB.36190.643	chr5	-	1196	4	novel_not_in_catalog	TAF9	novel	1193	4	NA	NA	-7	0	at_least_one_novel_splicesite	FALSE	canonical	NA	NA	NA	NA	NA	NA	NA	true	NA	NA	NA	C	non_coding	NA	NA	NA	NA	NA	NA	NA	10.0	ATTGTTGGTGCTTTGGCAGT	NA	true	NA	true	NA	NA	NA	NA	NA	NA	NA	NA
PB.36190.650	chr5	-	1253	4	novel_in_catalog	TAF9	novel	1193	4	NA	NA	9	0	combination_of_known_splicesites	FALSE	canonical	NA	NA	NA	NA	NA	NA	NA	false	NA	NA	NA	C	non_coding	NA	NA	NA	NA	NA	NA	NA	10.0	ATTGTTGGTGCTTTGGCAGT	NA	true	NA	true	NA	NA	NA	NA	NA	NA	NA	NA
PB.36190.663	chr5	-	1461	3	novel_in_catalog	TAF9	novel	1461	3	NA	NA	13	0	combination_of_known_splicesites	FALSE	canonical	NA	NA	NA	NA	NA	NA	NA	false	NA	NA	NA	C	non_coding	NA	NA	NA	NA	NA	NA	NA	10.0	ATTGTTGGTGCTTTGGCAGT	NA	true	NA	true	NA	NA	NA	NA	NA	NA	NA	NA
PB.36192.2	chr5	+	1295	9	novel_not_in_catalog	CENPH	novel	724	2	NA	NA	-582	0	at_least_one_novel_splicesite	FALSE	canonical	NA	NA	NA	NA	NA	NA	NA	true	NA	NA	NA	C	non_coding	NA	NA	NA	NA	NA	NA	NA	10.0	ACTCTGTCTTATTTTTTTTT	NA	false	NA	true	NA	NA	NA	NA	NA	NA	NA	NA
PB.36192.3	chr5	+	1472	9	full-splice_match	CENPH	ENST00000283006.7	1354	9	-38	-80	-29	80	alternative_3end	FALSE	canonical	NA	NA	NA	NA	NA	NA	NA	false	NA	NA	NA	C	non_coding	NA	NA	NA	NA	NA	NA	NA	25.0	TTATAGCATCGCAATCCGTT	NA	true	NA	true	NA	NA	NA	NA	NA	NA	NA	ENST00000283006.7_3
PB.36192.7	chr5	+	1763	8	novel_in_catalog	CENPH	novel	1354	9	NA	NA	-53	-1	intron_retention	FALSE	canonical	NA	NA	NA	NA	NA	NA	NA	false	NA	NA	NA	C	non_coding	NA	NA	NA	NA	NA	NA	NA	10.0	TACTCTGTCTTATTTTTTTT	NA	true	NA	true	NA	NA	NA	NA	NA	NA	NA	NA
PB.36192.8	chr5	+	1362	8	novel_in_catalog	CENPH	novel	1354	9	NA	NA	-53	-1	combination_of_known_splicesites	FALSE	canonical	NA	NA	NA	NA	NA	NA	NA	false	NA	NA	NA	C	non_coding	NA	NA	NA	NA	NA	NA	NA	10.0	TACTCTGTCTTATTTTTTTT	NA	true	NA	true	NA	NA	NA	NA	NA	NA	NA	TALONT000668351
PB.36192.12	chr5	+	1373	9	novel_in_catalog	CENPH	novel	1354	9	NA	NA	-53	-1	combination_of_known_junctions	FALSE	canonical	NA	NA	NA	NA	NA	NA	NA	false	NA	NA	NA	C	non_coding	NA	NA	NA	NA	NA	NA	NA	10.0	TACTCTGTCTTATTTTTTTT	NA	true	NA	true	NA	NA	NA	NA	NA	NA	NA	NA
PB.36192.13	chr5	+	1250	8	novel_in_catalog	CENPH	novel	1354	9	NA	NA	-52	0	combination_of_known_splicesites	FALSE	canonical	NA	NA	NA	NA	NA	NA	NA	false	NA	NA	NA	C	non_coding	NA	NA	NA	NA	NA	NA	NA	10.0	ACTCTGTCTTATTTTTTTTT	NA	true	NA	true	NA	NA	NA	NA	NA	NA	NA	NA
PB.36192.16	chr5	+	1017	9	full-splice_match	CENPH	ENST00000283006.7	1354	9	-38	375	-29	53	alternative_3end	FALSE	canonical	NA	NA	NA	NA	NA	NA	NA	false	NA	NA	NA	C	non_coding	NA	NA	NA	NA	NA	NA	NA	15.0	CTATATTTAGTTTGTTTTTT	NA	true	NA	false	NA	NA	NA	NA	NA	NA	NA	NA
PB.36192.18	chr5	+	2506	9	full-splice_match	CENPH	ENST00000283006.7	1354	9	-56	-1096	-47	1096	alternative_3end5end	FALSE	canonical	NA	NA	NA	NA	NA	NA	NA	false	NA	NA	NA	C	non_coding	NA	NA	NA	NA	NA	NA	NA	45.0	AAAGAGGCTGACATTGACAA	NA	true	NA	true	NA	NA	NA	NA	NA	NA	NA	ENST00000283006.7_3
PB.36192.22	chr5	+	1345	8	full-splice_match	CENPH	ENST00000515001.5	1305	8	-41	1	-41	-1	reference_match	FALSE	canonical	NA	NA	NA	NA	NA	NA	NA	false	NA	NA	NA	C	non_coding	NA	NA	NA	NA	NA	NA	NA	10.0	TACTCTGTCTTATTTTTTTT	NA	true	NA	true	NA	NA	NA	NA	NA	NA	NA	ENST00000515001.5_2
PB.36192.37	chr5	+	1319	8	full-splice_match	CENPH	ENST00000502689.1	692	8	-200	-427	-32	0	alternative_3end5end	FALSE	canonical	NA	NA	NA	NA	NA	NA	NA	false	NA	NA	NA	C	non_coding	NA	NA	NA	NA	NA	NA	NA	10.0	ACTCTGTCTTATTTTTTTTT	NA	true	NA	true	NA	NA	NA	NA	NA	NA	NA	ENST00000502689.1_2
PB.36192.133	chr5	+	733	4	full-splice_match	KGD4	ENST00000256441.5	1315	4	-19	601	-19	-318	alternative_3end	FALSE	canonical	NA	NA	NA	NA	NA	NA	NA	false	NA	NA	NA	C	non_coding	NA	NA	NA	NA	NA	NA	NA	20.0	AATTTCACTTTACTTTCTGT	NA	true	NA	true	NA	NA	NA	NA	NA	NA	NA	ENST00000256441.5_2
PB.36192.136	chr5	+	1344	4	full-splice_match	KGD4	ENST00000256441.5	1315	4	63	-92	-9	92	alternative_3end5end	FALSE	canonical	NA	NA	NA	NA	NA	NA	NA	false	NA	NA	NA	C	non_coding	NA	NA	NA	NA	NA	NA	NA	20.0	ATTTACTCAGTTGACTGTGG	NA	true	NA	false	NA	NA	NA	NA	NA	NA	NA	ENST00000256441.5_2
PB.36192.141	chr5	+	1212	4	full-splice_match	KGD4	ENST00000256441.5	1315	4	-1	104	-1	-104	alternative_3end	FALSE	canonical	NA	NA	NA	NA	NA	NA	NA	false	NA	NA	NA	C	non_coding	NA	NA	NA	NA	NA	NA	NA	35.0	TAAGCAGTTTATGAAACTTT	NA	true	NA	true	NA	NA	NA	NA	NA	NA	NA	ENST00000256441.5_2
PB.36192.142	chr5	+	1263	3	full-splice_match	KGD4	ENST00000507022.1	298	3	-40	-925	-14	-2	alternative_3end	FALSE	canonical	NA	NA	NA	NA	NA	NA	NA	false	NA	NA	NA	C	non_coding	NA	NA	NA	NA	NA	NA	NA	35.0	AATGATTTCTAGAATATGCT	NA	true	NA	true	NA	NA	NA	NA	NA	NA	NA	NA
PB.36192.163	chr5	+	1212	12	fusion	CDK7_KGD4	novel	1455	11	NA	NA	9	-10	multi-exon	FALSE	canonical	NA	NA	NA	NA	NA	NA	NA	false	NA	NA	NA	A	non_coding	NA	NA	NA	NA	NA	NA	NA	55.0	AAAATAAAAATTTAATTCTG	NA	true	NA	false	NA	NA	NA	NA	NA	NA	NA	NA
PB.36192.164	chr5	+	885	4	full-splice_match	KGD4	ENST00000602380.1	1200	4	-16	331	-16	313	alternative_3end	FALSE	canonical	NA	NA	NA	NA	NA	NA	NA	false	NA	NA	NA	C	non_coding	NA	NA	NA	NA	NA	NA	NA	35.0	ATAGGATTCCCATAATTTCA	NA	true	NA	true	NA	NA	NA	NA	NA	NA	NA	ENST00000602380.1_1
PB.36192.166	chr5	+	1403	4	full-splice_match	KGD4	ENST00000602380.1	1200	4	-26	-177	20	-106	alternative_3end	FALSE	canonical	NA	NA	NA	NA	NA	NA	NA	false	NA	NA	NA	C	non_coding	NA	NA	NA	NA	NA	NA	NA	40.0	ATTAAGCAGTTTATGAAACT	NA	true	NA	true	NA	NA	NA	NA	NA	NA	NA	ENST00000602380.1_1
PB.36192.168	chr5	+	1258	4	full-splice_match	KGD4	ENST00000602380.1	1200	4	-19	-39	-19	39	reference_match	FALSE	canonical	NA	NA	NA	NA	NA	NA	NA	false	NA	NA	NA	C	non_coding	NA	NA	NA	NA	NA	NA	NA	20.0	ATTATGTTTTGGAGGTTGTA	NA	true	NA	true	NA	NA	NA	NA	NA	NA	NA	NA
PB.36192.169	chr5	+	1500	4	full-splice_match	KGD4	ENST00000602380.1	1200	4	-19	-281	-19	-2	alternative_3end	FALSE	canonical	NA	NA	NA	NA	NA	NA	NA	false	NA	NA	NA	C	non_coding	NA	NA	NA	NA	NA	NA	NA	35.0	AATGATTTCTAGAATATGCT	NA	true	NA	true	NA	NA	NA	NA	NA	NA	NA	ENST00000602380.1_1
PB.36192.171	chr5	+	1435	3	novel_in_catalog	KGD4	novel	1200	4	NA	NA	-19	-3	combination_of_known_splicesites	FALSE	canonical	NA	NA	NA	NA	NA	NA	NA	false	NA	NA	NA	C	non_coding	NA	NA	NA	NA	NA	NA	NA	35.0	TAATGATTTCTAGAATATGC	NA	true	NA	true	NA	NA	NA	NA	NA	NA	NA	NA
PB.36192.204	chr5	+	2669	11	full-splice_match	CDK7	ENST00000502604.5	1455	11	-1257	43	-935	-10	alternative_5end	FALSE	canonical	NA	NA	NA	NA	NA	NA	NA	false	NA	NA	NA	C	non_coding	NA	NA	NA	NA	NA	NA	NA	55.0	AAAATAAAAATTTAATTCTG	NA	false	NA	false	NA	NA	NA	NA	NA	NA	NA	ENST00000502604.5_2
PB.36192.205	chr5	+	2198	12	full-splice_match	CDK7	ENST00000256443.8	1426	12	-888	116	-797	9	alternative_3end5end	FALSE	canonical	NA	NA	NA	NA	NA	NA	NA	false	NA	NA	NA	C	non_coding	NA	NA	NA	NA	NA	NA	NA	15.0	GGTTTTTCTGATTAGAGTGC	NA	false	NA	true	NA	NA	NA	NA	NA	NA	NA	ENST00000256443.8_2
PB.36192.207	chr5	+	1344	12	novel_in_catalog	CDK7	novel	1426	12	NA	NA	-9	-1	combination_of_known_junctions	FALSE	canonical	NA	NA	NA	NA	NA	NA	NA	false	NA	NA	NA	C	non_coding	NA	NA	NA	NA	NA	NA	NA	45.0	GACCCATATAGTATCACAAA	NA	true	NA	true	NA	NA	NA	NA	NA	NA	NA	NA
PB.36192.213	chr5	+	1565	13	novel_not_in_catalog	CDK7	novel	1426	12	NA	NA	-2	0	at_least_one_novel_splicesite	FALSE	canonical	NA	NA	NA	NA	NA	NA	NA	true	NA	NA	NA	C	non_coding	NA	NA	NA	NA	NA	NA	NA	45.0	ACCCATATAGTATCACAAAT	NA	true	NA	true	NA	NA	NA	NA	NA	NA	NA	NA
PB.36192.219	chr5	+	1501	12	full-splice_match	CDK7	ENST00000256443.8	1426	12	-10	-65	-3	65	alternative_3end	FALSE	canonical	NA	NA	NA	NA	NA	NA	NA	false	NA	NA	NA	C	non_coding	NA	NA	NA	NA	NA	NA	NA	10.0	GCGGTGGCTCACGCCTGTAT	NA	true	NA	true	NA	NA	NA	NA	NA	NA	NA	ENST00000256443.8_2
PB.36192.221	chr5	+	1320	10	novel_in_catalog	CDK7	novel	1426	12	NA	NA	-7	0	combination_of_known_junctions	FALSE	canonical	NA	NA	NA	NA	NA	NA	NA	false	NA	NA	NA	C	non_coding	NA	NA	NA	NA	NA	NA	NA	45.0	ACCCATATAGTATCACAAAT	NA	true	NA	true	NA	NA	NA	NA	NA	NA	NA	TALONT001113884
PB.36192.227	chr5	+	1276	9	novel_in_catalog	CDK7	novel	1426	12	NA	NA	2	-1	combination_of_known_splicesites	FALSE	canonical	NA	NA	NA	NA	NA	NA	NA	false	NA	NA	NA	C	non_coding	NA	NA	NA	NA	NA	NA	NA	45.0	GACCCATATAGTATCACAAA	NA	true	NA	true	NA	NA	NA	NA	NA	NA	NA	NA
PB.36192.231	chr5	+	1173	11	novel_in_catalog	CDK7	novel	1426	12	NA	NA	-7	-10	combination_of_known_splicesites	FALSE	canonical	NA	NA	NA	NA	NA	NA	NA	false	NA	NA	NA	C	non_coding	NA	NA	NA	NA	NA	NA	NA	55.0	AAAATAAAAATTTAATTCTG	NA	true	NA	false	NA	NA	NA	NA	NA	NA	NA	NA
PB.36192.244	chr5	+	1289	11	novel_in_catalog	CDK7	novel	1426	12	NA	NA	-7	-10	combination_of_known_junctions	FALSE	canonical	NA	NA	NA	NA	NA	NA	NA	false	NA	NA	NA	C	non_coding	NA	NA	NA	NA	NA	NA	NA	55.0	AAAATAAAAATTTAATTCTG	NA	true	NA	false	NA	NA	NA	NA	NA	NA	NA	NA
PB.36192.262	chr5	+	1251	11	novel_in_catalog	CDK7	novel	1426	12	NA	NA	-3	9	combination_of_known_splicesites	FALSE	canonical	NA	NA	NA	NA	NA	NA	NA	false	NA	NA	NA	C	non_coding	NA	NA	NA	NA	NA	NA	NA	15.0	GGTTTTTCTGATTAGAGTGC	NA	true	NA	true	NA	NA	NA	NA	NA	NA	NA	NA
PB.36192.265	chr5	+	1344	8	fusion	CDK7_RAD17	novel	722	9	NA	NA	-3	-1	multi-exon	FALSE	canonical	NA	NA	NA	NA	NA	NA	NA	false	NA	NA	NA	A	non_coding	NA	NA	NA	NA	NA	NA	NA	10.0	TAATTTTGTTTCTCCTGTCT	NA	true	NA	true	NA	NA	NA	NA	NA	NA	NA	NA
PB.36192.370	chr5	+	3141	18	novel_not_in_catalog	RAD17	novel	2943	18	NA	NA	229	-1	intron_retention	FALSE	canonical	NA	NA	NA	NA	NA	NA	NA	true	NA	NA	NA	C	non_coding	NA	NA	NA	NA	NA	NA	NA	10.0	TAATTTTGTTTCTCCTGTCT	NA	true	NA	true	NA	NA	NA	NA	NA	NA	NA	NA
PB.36192.373	chr5	+	3212	18	full-splice_match	RAD17	ENST00000354312.7	2943	18	-271	2	244	0	alternative_5end	FALSE	canonical	NA	NA	NA	NA	NA	NA	NA	false	NA	NA	NA	C	non_coding	NA	NA	NA	NA	NA	NA	NA	10.0	AATTTTGTTTCTCCTGTCTT	NA	true	NA	true	NA	NA	NA	NA	NA	NA	NA	ENST00000354312.7_3
PB.36192.377	chr5	+	4268	17	full-splice_match	RAD17	ENST00000305138.8	3164	17	-1107	3	-208	-1	alternative_5end	FALSE	canonical	NA	NA	NA	NA	NA	NA	NA	false	NA	NA	NA	C	non_coding	NA	NA	NA	NA	NA	NA	NA	10.0	TAATTTTGTTTCTCCTGTCT	NA	true	NA	true	NA	NA	NA	NA	NA	NA	NA	ENST00000305138.8_3
PB.36192.378	chr5	+	3437	18	full-splice_match	RAD17	ENST00000616683.4	3057	18	-380	0	-126	0	alternative_5end	FALSE	canonical	NA	NA	NA	NA	NA	NA	NA	false	NA	NA	NA	C	non_coding	NA	NA	NA	NA	NA	NA	NA	10.0	AATTTTGTTTCTCCTGTCTT	NA	true	NA	true	NA	NA	NA	NA	NA	NA	NA	ENST00000616683.4_3
PB.36192.380	chr5	+	2713	16	novel_in_catalog	RAD17	novel	2789	17	NA	NA	-75	-1	combination_of_known_splicesites	FALSE	canonical	NA	NA	NA	NA	NA	NA	NA	false	NA	NA	NA	C	non_coding	NA	NA	NA	NA	NA	NA	NA	10.0	TAATTTTGTTTCTCCTGTCT	NA	true	NA	true	NA	NA	NA	NA	NA	NA	NA	NA
PB.36192.381	chr5	+	3074	17	novel_in_catalog	RAD17	novel	3057	18	NA	NA	-22	-1	intron_retention	FALSE	canonical	NA	NA	NA	NA	NA	NA	NA	false	NA	NA	NA	C	non_coding	NA	NA	NA	NA	NA	NA	NA	10.0	TAATTTTGTTTCTCCTGTCT	NA	true	NA	true	NA	NA	NA	NA	NA	NA	NA	NA
PB.36192.383	chr5	+	2712	18	full-splice_match	RAD17	ENST00000354312.7	2943	18	-41	272	-22	36	alternative_3end	FALSE	canonical	NA	NA	NA	NA	NA	NA	NA	false	NA	NA	NA	C	non_coding	NA	NA	NA	NA	NA	NA	NA	30.0	AGCGGTCAGTGTGTATAAAG	NA	true	NA	true	NA	NA	NA	NA	NA	NA	NA	NA
PB.36192.386	chr5	+	2873	18	novel_not_in_catalog	RAD17	novel	2943	18	NA	NA	-21	0	at_least_one_novel_splicesite	FALSE	canonical	NA	NA	NA	NA	NA	NA	NA	false	NA	NA	NA	C	non_coding	NA	NA	NA	NA	NA	NA	NA	10.0	AATTTTGTTTCTCCTGTCTT	NA	true	NA	true	NA	NA	NA	NA	NA	NA	NA	NA
PB.36192.389	chr5	+	2869	17	novel_in_catalog	RAD17	novel	2943	18	NA	NA	-21	0	intron_retention	FALSE	canonical	NA	NA	NA	NA	NA	NA	NA	false	NA	NA	NA	C	non_coding	NA	NA	NA	NA	NA	NA	NA	10.0	AATTTTGTTTCTCCTGTCTT	NA	true	NA	true	NA	NA	NA	NA	NA	NA	NA	TALONT001115145
PB.36192.391	chr5	+	2831	17	novel_in_catalog	RAD17	novel	2943	18	NA	NA	-21	0	intron_retention	FALSE	canonical	NA	NA	NA	NA	NA	NA	NA	false	NA	NA	NA	C	non_coding	NA	NA	NA	NA	NA	NA	NA	10.0	AATTTTGTTTCTCCTGTCTT	NA	true	NA	true	NA	NA	NA	NA	NA	NA	NA	TALONT000668652
PB.36192.393	chr5	+	2923	17	novel_in_catalog	RAD17	novel	2943	18	NA	NA	-21	0	intron_retention	FALSE	canonical	NA	NA	NA	NA	NA	NA	NA	false	NA	NA	NA	C	non_coding	NA	NA	NA	NA	NA	NA	NA	10.0	AATTTTGTTTCTCCTGTCTT	NA	true	NA	true	NA	NA	NA	NA	NA	NA	NA	NA
PB.36192.394	chr5	+	2841	17	full-splice_match	RAD17	ENST00000345306.10	2789	17	-55	3	-19	-1	alternative_5end	FALSE	canonical	NA	NA	NA	NA	NA	NA	NA	false	NA	NA	NA	C	non_coding	NA	NA	NA	NA	NA	NA	NA	10.0	TAATTTTGTTTCTCCTGTCT	NA	true	NA	true	NA	NA	NA	NA	NA	NA	NA	ENST00000345306.10_3
PB.36192.399	chr5	+	3021	19	novel_not_in_catalog	RAD17	novel	3054	19	NA	NA	-19	-1	intron_retention	FALSE	canonical	NA	NA	NA	NA	NA	NA	NA	true	NA	NA	NA	C	non_coding	NA	NA	NA	NA	NA	NA	NA	10.0	TAATTTTGTTTCTCCTGTCT	NA	true	NA	true	NA	NA	NA	NA	NA	NA	NA	TALONT000668587
PB.36192.402	chr5	+	3069	17	novel_in_catalog	RAD17	novel	2943	18	NA	NA	-19	0	intron_retention	FALSE	canonical	NA	NA	NA	NA	NA	NA	NA	false	NA	NA	NA	C	non_coding	NA	NA	NA	NA	NA	NA	NA	10.0	AATTTTGTTTCTCCTGTCTT	NA	true	NA	true	NA	NA	NA	NA	NA	NA	NA	TALONT000668717
PB.36192.404	chr5	+	3055	18	full-splice_match	RAD17	ENST00000616683.4	3057	18	-240	242	0	64	alternative_3end5end	FALSE	canonical	NA	NA	NA	NA	NA	NA	NA	false	NA	NA	NA	C	non_coding	NA	NA	NA	NA	NA	NA	NA	50.0	AACATTATGCCAAATATCAA	NA	true	NA	false	NA	NA	NA	NA	NA	NA	NA	NA
PB.36192.419	chr5	+	2945	18	novel_in_catalog	RAD17	novel	3054	19	NA	NA	-19	-1	intron_retention	FALSE	canonical	NA	NA	NA	NA	NA	NA	NA	false	NA	NA	NA	C	non_coding	NA	NA	NA	NA	NA	NA	NA	10.0	TAATTTTGTTTCTCCTGTCT	NA	true	NA	true	NA	NA	NA	NA	NA	NA	NA	NA
PB.36192.420	chr5	+	3896	16	full-splice_match	RAD17	ENST00000358030.6	2648	16	-1248	0	-19	0	alternative_5end	FALSE	canonical	NA	NA	NA	NA	NA	NA	NA	false	NA	NA	NA	C	non_coding	NA	NA	NA	NA	NA	NA	NA	10.0	AATTTTGTTTCTCCTGTCTT	NA	true	NA	true	NA	NA	NA	NA	NA	NA	NA	ENST00000358030.6_1
PB.36192.423	chr5	+	2929	18	novel_in_catalog	RAD17	novel	2943	18	NA	NA	-19	-1	intron_retention	FALSE	canonical	NA	NA	NA	NA	NA	NA	NA	false	NA	NA	NA	C	non_coding	NA	NA	NA	NA	NA	NA	NA	10.0	TAATTTTGTTTCTCCTGTCT	NA	true	NA	true	NA	NA	NA	NA	NA	NA	NA	NA
PB.36192.449	chr5	+	2943	18	novel_not_in_catalog	RAD17	novel	2943	18	NA	NA	-8	0	intron_retention	FALSE	canonical	NA	NA	NA	NA	NA	NA	NA	true	NA	NA	NA	C	non_coding	NA	NA	NA	NA	NA	NA	NA	10.0	AATTTTGTTTCTCCTGTCTT	NA	true	NA	true	NA	NA	NA	NA	NA	NA	NA	TALONT000668561
PB.36192.458	chr5	+	3185	18	novel_not_in_catalog	RAD17	novel	3057	18	NA	NA	-3	0	intron_retention	FALSE	canonical	NA	NA	NA	NA	NA	NA	NA	true	NA	NA	NA	C	non_coding	NA	NA	NA	NA	NA	NA	NA	10.0	AATTTTGTTTCTCCTGTCTT	NA	true	NA	true	NA	NA	NA	NA	NA	NA	NA	NA
PB.36192.470	chr5	+	2704	17	novel_in_catalog	RAD17	novel	2943	18	NA	NA	-3	-1	intron_retention	FALSE	canonical	NA	NA	NA	NA	NA	NA	NA	false	NA	NA	NA	C	non_coding	NA	NA	NA	NA	NA	NA	NA	10.0	TAATTTTGTTTCTCCTGTCT	NA	true	NA	true	NA	NA	NA	NA	NA	NA	NA	TALONT001114784
PB.36192.496	chr5	+	2771	17	full-splice_match	RAD17	ENST00000521422.5	2323	17	-10	-438	4	-1	alternative_3end	FALSE	canonical	NA	NA	NA	NA	NA	NA	NA	false	NA	NA	NA	C	non_coding	NA	NA	NA	NA	NA	NA	NA	10.0	TAATTTTGTTTCTCCTGTCT	NA	true	NA	true	NA	NA	NA	NA	NA	NA	NA	ENST00000521422.5_1
PB.36192.501	chr5	+	3410	19	novel_in_catalog	RAD17	novel	3057	18	NA	NA	5	0	intron_retention	FALSE	canonical	NA	NA	NA	NA	NA	NA	NA	false	NA	NA	NA	C	non_coding	NA	NA	NA	NA	NA	NA	NA	10.0	AATTTTGTTTCTCCTGTCTT	NA	true	NA	true	NA	NA	NA	NA	NA	NA	NA	TALONT000668585
PB.36192.505	chr5	+	3115	17	novel_in_catalog	RAD17	novel	3057	18	NA	NA	0	0	combination_of_known_junctions	FALSE	canonical	NA	NA	NA	NA	NA	NA	NA	false	NA	NA	NA	C	non_coding	NA	NA	NA	NA	NA	NA	NA	10.0	AATTTTGTTTCTCCTGTCTT	NA	true	NA	true	NA	NA	NA	NA	NA	NA	NA	TALONT000668603
PB.36192.524	chr5	+	3249	18	novel_in_catalog	RAD17	novel	3057	18	NA	NA	0	-1	intron_retention	FALSE	canonical	NA	NA	NA	NA	NA	NA	NA	false	NA	NA	NA	C	non_coding	NA	NA	NA	NA	NA	NA	NA	10.0	TAATTTTGTTTCTCCTGTCT	NA	true	NA	true	NA	NA	NA	NA	NA	NA	NA	TALONT001114829
PB.36192.525	chr5	+	3051	19	full-splice_match	RAD17	ENST00000354868.10	3054	19	0	3	0	-1	reference_match	FALSE	canonical	NA	NA	NA	NA	NA	NA	NA	false	NA	NA	NA	C	non_coding	NA	NA	NA	NA	NA	NA	NA	10.0	TAATTTTGTTTCTCCTGTCT	NA	true	NA	true	NA	NA	NA	NA	NA	NA	NA	ENST00000354868.10_4
PB.36192.538	chr5	+	2978	16	novel_in_catalog	RAD17	novel	3057	18	NA	NA	0	0	combination_of_known_splicesites	FALSE	canonical	NA	NA	NA	NA	NA	NA	NA	false	NA	NA	NA	C	non_coding	NA	NA	NA	NA	NA	NA	NA	10.0	AATTTTGTTTCTCCTGTCTT	NA	true	NA	true	NA	NA	NA	NA	NA	NA	NA	TALONT001114776
PB.36192.548	chr5	+	3159	17	novel_in_catalog	RAD17	novel	3057	18	NA	NA	0	-1	intron_retention	FALSE	canonical	NA	NA	NA	NA	NA	NA	NA	false	NA	NA	NA	C	non_coding	NA	NA	NA	NA	NA	NA	NA	10.0	TAATTTTGTTTCTCCTGTCT	NA	true	NA	true	NA	NA	NA	NA	NA	NA	NA	TALONT000668714
PB.36192.752	chr5	+	4381	7	full-splice_match	MARVELD2	ENST00000325631.10	4423	7	-76	118	-25	-118	alternative_3end5end	FALSE	canonical	NA	NA	NA	NA	NA	NA	NA	false	NA	NA	NA	C	non_coding	NA	NA	NA	NA	NA	NA	NA	0.0	CGTGTGTGTGTGTGCCCTTT	NA	true	NA	true	NA	NA	NA	NA	NA	NA	NA	ENST00000325631.10_3
PB.36192.757	chr5	+	1719	7	full-splice_match	MARVELD2	ENST00000325631.10	4423	7	12	2692	1	-423	alternative_3end	FALSE	canonical	NA	NA	NA	NA	NA	NA	NA	false	NA	NA	NA	C	non_coding	NA	NA	NA	NA	NA	NA	NA	30.0	ACAAGGTTATTCTTAACGCT	NA	true	NA	true	NA	NA	NA	NA	NA	NA	NA	NA
PB.36192.762	chr5	+	2693	7	full-splice_match	MARVELD2	ENST00000325631.10	4423	7	-13	1743	-13	-249	alternative_3end	FALSE	canonical	NA	NA	NA	NA	NA	NA	NA	false	NA	NA	NA	C	non_coding	NA	NA	NA	NA	NA	NA	NA	35.0	AGTCTCAAGAAAAGGTCCTT	NA	true	NA	true	NA	NA	NA	NA	NA	NA	NA	NA
PB.36192.764	chr5	+	4429	7	full-splice_match	MARVELD2	ENST00000325631.10	4423	7	-8	2	-8	-2	reference_match	FALSE	canonical	NA	NA	NA	NA	NA	NA	NA	false	NA	NA	NA	C	non_coding	NA	NA	NA	NA	NA	NA	NA	20.0	TAGGTCACGATGCTCAGGTG	NA	true	NA	true	NA	NA	NA	NA	NA	NA	NA	ENST00000325631.10_3
PB.36192.794	chr5	+	1787	7	novel_in_catalog	MARVELD2	novel	1581	8	NA	NA	-27	-464	intron_retention	FALSE	canonical	NA	NA	NA	NA	NA	NA	NA	false	NA	NA	NA	C	non_coding	NA	NA	NA	NA	NA	NA	NA	55.0	CAAAGAATTCAAGAATATGA	NA	true	NA	true	NA	NA	NA	NA	NA	NA	NA	NA
PB.36192.799	chr5	+	1712	6	novel_in_catalog	MARVELD2	novel	1581	8	NA	NA	-33	-11	intron_retention	FALSE	canonical	NA	NA	NA	NA	NA	NA	NA	false	NA	NA	NA	C	non_coding	NA	NA	NA	NA	NA	NA	NA	65.0	AAGAAAAAAAAGAATGTGAG	NA	true	NA	false	NA	NA	NA	NA	NA	NA	NA	NA
PB.36192.801	chr5	+	2081	6	full-splice_match	MARVELD2	ENST00000512803.5	1908	6	-184	11	-31	-11	alternative_5end	FALSE	canonical	NA	NA	NA	NA	NA	NA	NA	false	NA	NA	NA	C	non_coding	NA	NA	NA	NA	NA	NA	NA	65.0	AAGAAAAAAAAGAATGTGAG	NA	true	NA	false	NA	NA	NA	NA	NA	NA	NA	ENST00000512803.5_1
PB.36192.803	chr5	+	4402	7	novel_in_catalog	MARVELD2	novel	1581	8	NA	NA	-27	-118	intron_retention	FALSE	canonical	NA	NA	NA	NA	NA	NA	NA	false	NA	NA	NA	C	non_coding	NA	NA	NA	NA	NA	NA	NA	0.0	CGTGTGTGTGTGTGCCCTTT	NA	true	NA	true	NA	NA	NA	NA	NA	NA	NA	NA
PB.36192.808	chr5	+	2139	2	incomplete-splice_match	MARVELD2	ENST00000512803.5	1908	6	-164	19494	-11	1181	5prime_fragment	FALSE	canonical	NA	NA	NA	NA	NA	NA	NA	false	NA	NA	NA	C	non_coding	NA	NA	NA	NA	NA	NA	NA	25.0	AAACCATGTTTGATTTTTTT	NA	true	NA	true	NA	NA	NA	NA	NA	NA	NA	NA
PB.36192.813	chr5	+	4771	7	novel_in_catalog	MARVELD2	novel	1581	8	NA	NA	-25	-118	intron_retention	FALSE	canonical	NA	NA	NA	NA	NA	NA	NA	false	NA	NA	NA	C	non_coding	NA	NA	NA	NA	NA	NA	NA	0.0	CGTGTGTGTGTGTGCCCTTT	NA	true	NA	true	NA	NA	NA	NA	NA	NA	NA	NA
PB.36192.826	chr5	+	2168	7	novel_in_catalog	MARVELD2	novel	1581	8	NA	NA	3	-424	intron_retention	FALSE	canonical	NA	NA	NA	NA	NA	NA	NA	false	NA	NA	NA	C	non_coding	NA	NA	NA	NA	NA	NA	NA	30.0	TACAAGGTTATTCTTAACGC	NA	true	NA	true	NA	NA	NA	NA	NA	NA	NA	NA
PB.36192.830	chr5	+	3151	7	novel_in_catalog	MARVELD2	novel	1581	8	NA	NA	-24	-243	intron_retention	FALSE	canonical	NA	NA	NA	NA	NA	NA	NA	false	NA	NA	NA	C	non_coding	NA	NA	NA	NA	NA	NA	NA	45.0	AAGAAAAGGTCCTTAATGAG	NA	true	NA	true	NA	NA	NA	NA	NA	NA	NA	NA
PB.36192.831	chr5	+	2037	5	novel_in_catalog	MARVELD2	novel	1908	6	NA	NA	-23	-11	intron_retention	FALSE	canonical	NA	NA	NA	NA	NA	NA	NA	false	NA	NA	NA	C	non_coding	NA	NA	NA	NA	NA	NA	NA	65.0	AAGAAAAAAAAGAATGTGAG	NA	true	NA	false	NA	NA	NA	NA	NA	NA	NA	NA
PB.36192.833	chr5	+	2497	6	novel_in_catalog	MARVELD2	novel	1908	6	NA	NA	-23	-11	intron_retention	FALSE	canonical	NA	NA	NA	NA	NA	NA	NA	false	NA	NA	NA	C	non_coding	NA	NA	NA	NA	NA	NA	NA	65.0	AAGAAAAAAAAGAATGTGAG	NA	true	NA	false	NA	NA	NA	NA	NA	NA	NA	NA
PB.36198.11	chr5	+	2669	9	full-splice_match	OCLN	ENST00000355237.6	6438	9	-37	3806	-37	17	alternative_3end	FALSE	canonical	NA	NA	NA	NA	NA	NA	NA	false	NA	NA	NA	C	non_coding	NA	NA	NA	NA	NA	NA	NA	55.0	AAAAGTAACAAATGTGTGAA	NA	true	NA	false	NA	NA	NA	NA	NA	NA	NA	ENST00000355237.6_1
PB.36198.25	chr5	+	4397	9	full-splice_match	OCLN	ENST00000355237.6	6438	9	316	1725	-165	1104	alternative_3end5end	FALSE	canonical	NA	NA	NA	NA	NA	NA	NA	false	NA	NA	NA	C	non_coding	NA	NA	NA	NA	NA	NA	NA	45.0	ATTTATAGTAAATAAGTTAC	NA	true	NA	false	NA	NA	NA	NA	NA	NA	NA	ENST00000355237.6_1
PB.36198.27	chr5	+	2349	9	full-splice_match	OCLN	ENST00000396442.7	6181	9	-75	3907	-58	-84	alternative_3end5end	FALSE	canonical	NA	NA	NA	NA	NA	NA	NA	false	NA	NA	NA	C	non_coding	NA	NA	NA	NA	NA	NA	NA	30.0	TATTTTAGCTACTATATATG	NA	true	NA	false	NA	NA	NA	NA	NA	NA	NA	ENST00000396442.7_2
PB.36198.28	chr5	+	2442	9	full-splice_match	OCLN	ENST00000396442.7	6181	9	-2	3741	-2	82	alternative_3end	FALSE	canonical	NA	NA	NA	NA	NA	NA	NA	false	NA	NA	NA	C	non_coding	NA	NA	NA	NA	NA	NA	NA	30.0	TAAACCCCGTGGTTAGAATT	NA	true	NA	false	NA	NA	NA	NA	NA	NA	NA	ENST00000396442.7_2
PB.36198.29	chr5	+	2696	9	full-splice_match	OCLN	ENST00000396442.7	6181	9	-51	3536	-34	287	alternative_3end5end	FALSE	canonical	NA	NA	NA	NA	NA	NA	NA	false	NA	NA	NA	C	non_coding	NA	NA	NA	NA	NA	NA	NA	30.0	AATAACCTGTTTGATGTTAT	NA	true	NA	false	NA	NA	NA	NA	NA	NA	NA	ENST00000396442.7_2
PB.36198.31	chr5	+	2529	8	full-splice_match	OCLN	ENST00000680784.1	3168	8	-46	685	-29	287	alternative_3end	FALSE	canonical	NA	NA	NA	NA	NA	NA	NA	false	NA	NA	NA	C	non_coding	NA	NA	NA	NA	NA	NA	NA	30.0	AATAACCTGTTTGATGTTAT	NA	true	NA	false	NA	NA	NA	NA	NA	NA	NA	TALONT000668774
PB.36198.32	chr5	+	4487	9	full-splice_match	OCLN	ENST00000396442.7	6181	9	-32	1726	-15	1103	alternative_3end	FALSE	canonical	NA	NA	NA	NA	NA	NA	NA	false	NA	NA	NA	C	non_coding	NA	NA	NA	NA	NA	NA	NA	45.0	TATTTATAGTAAATAAGTTA	NA	true	NA	false	NA	NA	NA	NA	NA	NA	NA	ENST00000396442.7_2
PB.36198.33	chr5	+	2941	5	novel_not_in_catalog	OCLN	novel	2903	5	NA	NA	-29	-4	at_least_one_novel_splicesite	FALSE	canonical	NA	NA	NA	NA	NA	NA	NA	true	NA	NA	NA	C	non_coding	NA	NA	NA	NA	NA	NA	NA	40.0	AAAATTTGGTGATTAAGCAT	NA	true	NA	true	NA	NA	NA	NA	NA	NA	NA	NA
PB.36198.34	chr5	+	4778	9	full-splice_match	OCLN	ENST00000396442.7	6181	9	-44	1447	-27	1382	alternative_3end	FALSE	canonical	NA	NA	NA	NA	NA	NA	NA	false	NA	NA	NA	C	non_coding	NA	NA	NA	NA	NA	NA	NA	30.0	AATTTCGAGTGCATTTTAAG	NA	true	NA	false	NA	NA	NA	NA	NA	NA	NA	ENST00000396442.7_2
PB.36198.39	chr5	+	2243	8	full-splice_match	OCLN	ENST00000680784.1	3168	8	-30	955	-13	17	alternative_3end	FALSE	canonical	NA	NA	NA	NA	NA	NA	NA	false	NA	NA	NA	C	non_coding	NA	NA	NA	NA	NA	NA	NA	55.0	AAAAGTAACAAATGTGTGAA	NA	true	NA	false	NA	NA	NA	NA	NA	NA	NA	NA
PB.36198.50	chr5	+	2326	9	novel_not_in_catalog	OCLN	novel	6181	9	NA	NA	-5	17	at_least_one_novel_splicesite	FALSE	canonical	NA	NA	NA	NA	NA	NA	NA	false	NA	NA	NA	C	non_coding	NA	NA	NA	NA	NA	NA	NA	55.0	AAAAGTAACAAATGTGTGAA	NA	true	NA	false	NA	NA	NA	NA	NA	NA	NA	NA
PB.36198.52	chr5	+	5445	9	full-splice_match	OCLN	ENST00000396442.7	6181	9	-5	741	-5	-741	alternative_3end	FALSE	canonical	NA	NA	NA	NA	NA	NA	NA	false	NA	NA	NA	C	non_coding	NA	NA	NA	NA	NA	NA	NA	35.0	TAAGAAGGTAGTTAATGTGT	NA	true	NA	true	NA	NA	NA	NA	NA	NA	NA	ENST00000396442.7_2
PB.36198.61	chr5	+	2901	9	full-splice_match	OCLN	ENST00000396442.7	6181	9	0	3280	0	-429	alternative_3end	FALSE	canonical	NA	NA	NA	NA	NA	NA	NA	false	NA	NA	NA	C	non_coding	NA	NA	NA	NA	NA	NA	NA	25.0	CACTGTGCTGACCAAGTTGA	NA	true	NA	true	NA	NA	NA	NA	NA	NA	NA	NA
PB.36198.173	chr5	+	2387	16	novel_in_catalog	GTF2H2C	novel	2952	16	NA	NA	-781	285	combination_of_known_junctions	FALSE	canonical	NA	NA	NA	NA	NA	NA	NA	false	NA	NA	NA	C	non_coding	NA	NA	NA	NA	NA	NA	NA	35.0	ATGTTAATTCATTAATTTAG	NA	false	NA	false	NA	NA	NA	NA	NA	NA	NA	TALONT000668797
PB.36198.175	chr5	+	1476	16	novel_in_catalog	GTF2H2C	novel	2952	16	NA	NA	-26	129	combination_of_known_junctions	FALSE	canonical	NA	NA	NA	NA	NA	NA	NA	false	NA	NA	NA	C	non_coding	NA	NA	NA	NA	NA	NA	NA	35.0	TGAAATTCAGTAGTACTTCA	NA	true	NA	false	NA	NA	NA	NA	NA	NA	NA	NA
PB.36198.176	chr5	+	2037	16	novel_in_catalog	GTF2H2C	novel	2952	16	NA	NA	-62	40	combination_of_known_junctions	FALSE	canonical	NA	NA	NA	NA	NA	NA	NA	false	NA	NA	NA	C	non_coding	NA	NA	NA	NA	NA	NA	NA	75.0	AAAAAAAAAAAAAGTTATGA	NA	true	NA	false	NA	NA	NA	NA	NA	NA	NA	TALONT000668797
PB.36198.179	chr5	+	1558	17	novel_in_catalog	GTF2H2C	novel	4555	17	NA	NA	-19	120	combination_of_known_junctions	FALSE	canonical	NA	NA	NA	NA	NA	NA	NA	false	NA	NA	NA	C	non_coding	NA	NA	NA	NA	NA	NA	NA	45.0	AGAAATACCTGAAATTCAGT	NA	true	NA	false	NA	NA	NA	NA	NA	NA	NA	TALONT000668800
PB.36198.201	chr5	+	2248	17	novel_not_in_catalog	GTF2H2C	novel	4555	17	NA	NA	-14	5195	at_least_one_novel_splicesite	FALSE	canonical	NA	NA	NA	NA	NA	NA	NA	true	NA	NA	NA	C	non_coding	NA	NA	NA	NA	NA	NA	NA	20.0	TAAATCTTTGTGTGTTCATG	NA	true	NA	false	NA	NA	NA	NA	NA	NA	NA	NA
PB.36198.203	chr5	+	1711	17	novel_in_catalog	GTF2H2C	novel	4555	17	NA	NA	-14	278	combination_of_known_junctions	FALSE	canonical	NA	NA	NA	NA	NA	NA	NA	false	NA	NA	NA	C	non_coding	NA	NA	NA	NA	NA	NA	NA	30.0	ATGATTTATGTTAATTCATT	NA	true	NA	false	NA	NA	NA	NA	NA	NA	NA	TALONT000668800
PB.36198.214	chr5	+	1724	15	full-splice_match	GTF2H2C	ENST00000446221.6	1956	15	-103	335	0	279	alternative_3end5end	FALSE	canonical	NA	NA	NA	NA	NA	NA	NA	false	NA	NA	NA	C	non_coding	NA	NA	NA	NA	NA	NA	NA	30.0	TGATTTATGTTAATTCATTA	NA	true	NA	false	NA	NA	NA	NA	NA	NA	NA	ENST00000446221.6_1
PB.36198.215	chr5	+	1394	15	novel_in_catalog	GTF2H2C	novel	2952	16	NA	NA	0	131	combination_of_known_splicesites	FALSE	canonical	NA	NA	NA	NA	NA	NA	NA	false	NA	NA	NA	C	non_coding	NA	NA	NA	NA	NA	NA	NA	35.0	AAATTCAGTAGTACTTCATT	NA	true	NA	false	NA	NA	NA	NA	NA	NA	NA	NA
PB.36198.218	chr5	+	1935	15	novel_in_catalog	GTF2H2C	novel	4555	17	NA	NA	0	40	combination_of_known_splicesites	FALSE	canonical	NA	NA	NA	NA	NA	NA	NA	false	NA	NA	NA	C	non_coding	NA	NA	NA	NA	NA	NA	NA	75.0	AAAAAAAAAAAAAGTTATGA	NA	true	NA	false	NA	NA	NA	NA	NA	NA	NA	NA
PB.36198.225	chr5	+	1460	16	novel_not_in_catalog	GTF2H2C	novel	2952	16	NA	NA	0	122	at_least_one_novel_splicesite	FALSE	canonical	NA	NA	NA	NA	NA	NA	NA	false	NA	NA	NA	C	non_coding	NA	NA	NA	NA	NA	NA	NA	45.0	AAATACCTGAAATTCAGTAG	NA	true	NA	false	NA	NA	NA	NA	NA	NA	NA	NA
PB.36198.240	chr5	+	1586	16	full-splice_match	GTF2H2C	ENST00000510979.5	2952	16	-33	1399	0	122	alternative_3end	FALSE	canonical	NA	NA	NA	NA	NA	NA	NA	false	NA	NA	NA	C	non_coding	NA	NA	NA	NA	NA	NA	NA	45.0	AAATACCTGAAATTCAGTAG	NA	true	NA	false	NA	NA	NA	NA	NA	NA	NA	ENST00000510979.5_1
PB.36198.246	chr5	+	1559	15	novel_in_catalog	GTF2H2C	novel	2952	16	NA	NA	3	278	combination_of_known_junctions	FALSE	canonical	NA	NA	NA	NA	NA	NA	NA	false	NA	NA	NA	C	non_coding	NA	NA	NA	NA	NA	NA	NA	30.0	ATGATTTATGTTAATTCATT	NA	true	NA	false	NA	NA	NA	NA	NA	NA	NA	NA
PB.36198.303	chr5	+	1965	16	full-splice_match	GTF2H2C	ENST00000510979.5	2952	16	-33	1020	0	-113	alternative_3end	FALSE	canonical	NA	NA	NA	NA	NA	NA	NA	false	NA	NA	NA	C	non_coding	NA	NA	NA	NA	NA	NA	NA	50.0	ACAAAAAATAATTAGCCGGG	NA	true	NA	false	NA	NA	NA	NA	NA	NA	NA	ENST00000510979.5_1
PB.36198.311	chr5	+	2118	16	full-splice_match	GTF2H2C	ENST00000510979.5	2952	16	-33	867	0	40	alternative_3end	FALSE	canonical	NA	NA	NA	NA	NA	NA	NA	false	NA	NA	NA	C	non_coding	NA	NA	NA	NA	NA	NA	NA	75.0	AAAAAAAAAAAAAGTTATGA	NA	true	NA	false	NA	NA	NA	NA	NA	NA	NA	ENST00000510979.5_1
PB.36198.313	chr5	+	1616	16	novel_not_in_catalog	GTF2H2C	novel	2952	16	NA	NA	0	278	at_least_one_novel_splicesite	FALSE	canonical	NA	NA	NA	NA	NA	NA	NA	false	NA	NA	NA	C	non_coding	NA	NA	NA	NA	NA	NA	NA	30.0	ATGATTTATGTTAATTCATT	NA	true	NA	false	NA	NA	NA	NA	NA	NA	NA	NA
PB.36198.321	chr5	+	1832	17	full-splice_match	GTF2H2C	ENST00000380729.8	4555	17	29	2694	-3	281	alternative_3end	FALSE	canonical	NA	NA	NA	NA	NA	NA	NA	false	NA	NA	NA	C	non_coding	NA	NA	NA	NA	NA	NA	NA	35.0	ATTTATGTTAATTCATTAAT	NA	true	NA	false	NA	NA	NA	NA	NA	NA	NA	ENST00000380729.7_1
PB.36198.326	chr5	+	1544	15	full-splice_match	GTF2H2C	ENST00000446221.6	1956	15	-71	483	0	131	alternative_3end5end	FALSE	canonical	NA	NA	NA	NA	NA	NA	NA	false	NA	NA	NA	C	non_coding	NA	NA	NA	NA	NA	NA	NA	35.0	AAATTCAGTAGTACTTCATT	NA	true	NA	false	NA	NA	NA	NA	NA	NA	NA	NA
PB.36198.345	chr5	+	1532	15	novel_in_catalog	GTF2H2C	novel	2952	16	NA	NA	0	122	combination_of_known_splicesites	FALSE	canonical	NA	NA	NA	NA	NA	NA	NA	false	NA	NA	NA	C	non_coding	NA	NA	NA	NA	NA	NA	NA	45.0	AAATACCTGAAATTCAGTAG	NA	true	NA	false	NA	NA	NA	NA	NA	NA	NA	NA
PB.36198.355	chr5	+	1817	16	full-splice_match	GTF2H2C	ENST00000510979.5	2952	16	-19	1154	0	-247	alternative_3end	FALSE	canonical	NA	NA	NA	NA	NA	NA	NA	false	NA	NA	NA	C	non_coding	NA	NA	NA	NA	NA	NA	NA	20.0	TGAAATTAGGCTGGGCGCTG	NA	true	NA	false	NA	NA	NA	NA	NA	NA	NA	NA
PB.36198.367	chr5	+	1670	17	full-splice_match	GTF2H2C	ENST00000380729.8	4555	17	30	2855	-2	120	alternative_3end	FALSE	canonical	NA	NA	NA	NA	NA	NA	NA	false	NA	NA	NA	C	non_coding	NA	NA	NA	NA	NA	NA	NA	45.0	AGAAATACCTGAAATTCAGT	NA	true	NA	false	NA	NA	NA	NA	NA	NA	NA	NA
PB.36198.394	chr5	+	1773	16	novel_in_catalog	GTF2H2C	novel	2952	16	NA	NA	3	130	combination_of_known_splicesites	FALSE	canonical	NA	NA	NA	NA	NA	NA	NA	false	NA	NA	NA	C	non_coding	NA	NA	NA	NA	NA	NA	NA	35.0	GAAATTCAGTAGTACTTCAT	NA	true	NA	false	NA	NA	NA	NA	NA	NA	NA	NA
PB.36198.413	chr5	+	2369	17	novel_not_in_catalog	GTF2H2C	novel	4555	17	NA	NA	-6	5195	at_least_one_novel_splicesite	FALSE	canonical	NA	NA	NA	NA	NA	NA	NA	true	NA	NA	NA	C	non_coding	NA	NA	NA	NA	NA	NA	NA	20.0	TAAATCTTTGTGTGTTCATG	NA	true	NA	false	NA	NA	NA	NA	NA	NA	NA	NA
PB.36208.109	chr5	-	2605	7	full-splice_match	GUSBP3	ENST00000798572.1	2620	7	11	4	-2	-4	reference_match	FALSE	canonical	NA	NA	NA	NA	NA	NA	NA	false	NA	NA	NA	C	non_coding	NA	NA	NA	NA	NA	NA	NA	30.0	AAAATGGTTTAATTGCTGTG	NA	true	NA	false	NA	NA	NA	NA	NA	NA	NA	TALONT000668896
PB.36208.136	chr5	-	1574	7	full-splice_match	GUSBP3	ENST00000798572.1	2620	7	0	1046	0	-1	alternative_3end	FALSE	canonical	NA	NA	NA	NA	NA	NA	NA	false	NA	NA	NA	C	non_coding	NA	NA	NA	NA	NA	NA	NA	20.0	ATTAGGTTGGTGTATCCCAG	NA	true	NA	false	NA	NA	NA	NA	NA	NA	NA	TALONT000668896
PB.36208.138	chr5	-	1727	7	full-splice_match	GUSBP3	ENST00000798572.1	2620	7	-305	1198	-300	-16	alternative_3end5end	FALSE	canonical	NA	NA	NA	NA	NA	NA	NA	false	NA	NA	NA	C	non_coding	NA	NA	NA	NA	NA	NA	NA	95.0	AAAAAAAAAAAAAAAAAAAT	NA	true	NA	false	NA	NA	NA	NA	NA	NA	NA	TALONT000668896
PB.36208.139	chr5	-	1814	8	full-splice_match	GUSBP3	ENST00000798573.1	2255	8	-411	852	-338	-16	alternative_3end5end	FALSE	canonical	NA	NA	NA	NA	NA	NA	NA	false	NA	NA	NA	C	non_coding	NA	NA	NA	NA	NA	NA	NA	95.0	AAAAAAAAAAAAAAAAAAAT	NA	true	NA	false	NA	NA	NA	NA	NA	NA	NA	TALONT000668919
PB.36208.150	chr5	-	1545	7	full-splice_match	GUSBP3	ENST00000798572.1	2620	7	-286	1361	-281	-13	alternative_3end5end	FALSE	canonical	NA	NA	NA	NA	NA	NA	NA	false	NA	NA	NA	C	non_coding	NA	NA	NA	NA	NA	NA	NA	65.0	AAAAATACAAAAATTAGCCA	NA	true	NA	false	NA	NA	NA	NA	NA	NA	NA	NA
PB.36208.236	chr5	-	1921	6	full-splice_match	GUSBP3	ENST00000798592.1	1614	6	-330	23	-290	-11	alternative_5end	FALSE	canonical	NA	NA	NA	NA	NA	NA	NA	false	NA	NA	NA	C	non_coding	NA	NA	NA	NA	NA	NA	NA	85.0	AAAAAAAAAAAGAAAATTAA	NA	true	NA	false	NA	NA	NA	NA	NA	NA	NA	NA
PB.36213.1	chr5	+	2109	8	full-splice_match	ENSG00000295602	ENST00000731242.1	1774	8	-360	25	-302	-19	alternative_5end	FALSE	canonical	NA	NA	NA	NA	NA	NA	NA	false	NA	NA	NA	C	non_coding	NA	NA	NA	NA	NA	NA	NA	100.0	AAAAAAAAAAAAAAAAAAAA	NA	true	NA	false	NA	NA	NA	NA	NA	NA	NA	NA
PB.36213.5	chr5	+	2381	7	full-splice_match	ENSG00000295602	ENST00000731245.1	1680	7	-421	-280	-291	-20	alternative_3end5end	FALSE	canonical	NA	NA	NA	NA	NA	NA	NA	false	NA	NA	NA	C	non_coding	NA	NA	NA	NA	NA	NA	NA	95.0	CAAAAAAAAAAAAAAAAAAA	NA	true	NA	false	NA	NA	NA	NA	NA	NA	NA	TALONT000669014
PB.36213.10	chr5	+	2235	9	full-splice_match	ENSG00000295602	ENST00000731170.1	1985	9	-290	40	-290	-39	alternative_5end	FALSE	canonical	NA	NA	NA	NA	NA	NA	NA	false	NA	NA	NA	C	non_coding	NA	NA	NA	NA	NA	NA	NA	75.0	AAAACTAAAAGTAAAAAAAT	NA	true	NA	false	NA	NA	NA	NA	NA	NA	NA	TALONT000669008
PB.36213.13	chr5	+	1581	9	full-splice_match	ENSG00000295602	ENST00000731170.1	1985	9	-285	689	-285	-12	alternative_3end5end	FALSE	canonical	NA	NA	NA	NA	NA	NA	NA	false	NA	NA	NA	C	non_coding	NA	NA	NA	NA	NA	NA	NA	80.0	AAAAAAAAAAAAGAATAACT	NA	true	NA	false	NA	NA	NA	NA	NA	NA	NA	NA
PB.36213.453	chr5	+	2984	2	full-splice_match	ENSG00000295602	ENST00000731279.1	334	2	-2662	12	-2662	-12	alternative_5end	FALSE	canonical	NA	NA	NA	NA	NA	NA	NA	false	NA	NA	NA	C	non_coding	NA	NA	NA	NA	NA	NA	NA	80.0	AAAAAAAAAAAAGAATAACT	NA	false	NA	false	NA	NA	NA	NA	NA	NA	NA	NA
PB.36213.454	chr5	+	3493	2	full-splice_match	ENSG00000295602	ENST00000731279.1	334	2	-2522	-637	-2522	-39	alternative_3end5end	FALSE	canonical	NA	NA	NA	NA	NA	NA	NA	false	NA	NA	NA	C	non_coding	NA	NA	NA	NA	NA	NA	NA	75.0	AAAACTAAAAGTAAAAAAAT	NA	false	NA	false	NA	NA	NA	NA	NA	NA	NA	NA
PB.36213.592	chr5	+	1938	3	full-splice_match	SERF1B	ENST00000380750.8	1907	3	-40	9	-40	1	reference_match	FALSE	canonical	NA	NA	NA	NA	NA	NA	NA	false	NA	NA	NA	C	non_coding	NA	NA	NA	NA	NA	NA	NA	25.0	GAAATGGCACTGTCTTGTCA	NA	true	NA	false	NA	NA	NA	NA	NA	NA	NA	ENST00000380750.7_1
PB.36213.599	chr5	+	1777	3	full-splice_match	SERF1B	ENST00000380750.8	1907	3	-10	140	-10	-130	alternative_3end	FALSE	canonical	NA	NA	NA	NA	NA	NA	NA	false	NA	NA	NA	C	non_coding	NA	NA	NA	NA	NA	NA	NA	20.0	GAAATGAGGTCTCCTGGCCC	NA	true	NA	false	NA	NA	NA	NA	NA	NA	NA	NA
PB.36213.604	chr5	+	710	3	full-splice_match	SERF1B	ENST00000380751.10	699	3	-10	-1	-10	1	reference_match	FALSE	canonical	NA	NA	NA	NA	NA	NA	NA	false	NA	NA	NA	C	non_coding	NA	NA	NA	NA	NA	NA	NA	20.0	CTTTGTTAACATAGTTTTTT	NA	true	NA	false	NA	NA	NA	NA	NA	NA	NA	ENST00000380751.9_3
PB.36213.609	chr5	+	2180	3	full-splice_match	SERF1B	ENST00000515588.1	792	3	-293	-1095	-10	0	alternative_3end5end	TRUE	canonical	NA	NA	NA	NA	NA	NA	NA	false	NA	NA	NA	C	non_coding	NA	NA	NA	NA	NA	NA	NA	20.0	TGAAATGGCACTGTCTTGTC	NA	true	NA	false	NA	NA	NA	NA	NA	NA	NA	ENST00000515588.1_1
PB.36213.629	chr5	+	592	3	full-splice_match	SERF1B	ENST00000380751.10	699	3	0	107	0	96	alternative_3end	FALSE	canonical	NA	NA	NA	NA	NA	NA	NA	false	NA	NA	NA	C	non_coding	NA	NA	NA	NA	NA	NA	NA	35.0	GACATATTGGTGAACATTAT	NA	true	NA	false	NA	NA	NA	NA	NA	NA	NA	NA
PB.36213.662	chr5	+	908	3	full-splice_match	SERF1B	ENST00000514285.1	433	3	-273	-202	-42	1	alternative_3end5end	FALSE	canonical	NA	NA	NA	NA	NA	NA	NA	false	NA	NA	NA	C	non_coding	NA	NA	NA	NA	NA	NA	NA	25.0	AGCTTTGTTAACATAGTTTT	NA	true	NA	false	NA	NA	NA	NA	NA	NA	NA	ENST00000514285.1_1
PB.36213.700	chr5	+	1935	3	full-splice_match	SERF1B	ENST00000515588.1	792	3	-172	-971	6	-124	alternative_3end5end	FALSE	canonical	NA	NA	NA	NA	NA	NA	NA	false	NA	NA	NA	C	non_coding	NA	NA	NA	NA	NA	NA	NA	5.0	AGGTCTCCTGGCCCTGGTGT	NA	true	NA	false	NA	NA	NA	NA	NA	NA	NA	NA
PB.36213.702	chr5	+	2358	7	fusion	SERF1B_SMN2	novel	761	6	NA	NA	2	4	intron_retention	FALSE	canonical	NA	NA	NA	NA	NA	NA	NA	false	NA	NA	NA	B	non_coding	NA	NA	NA	NA	NA	NA	NA	90.0	AAAAAATAAAAATAAAAAAA	NA	true	NA	false	NA	NA	NA	NA	NA	NA	NA	NA
PB.36213.783	chr5	+	1081	9	full-splice_match	SMN2	ENST00000380743.9	1482	9	0	401	0	-57	alternative_3end	FALSE	canonical	NA	NA	NA	NA	NA	NA	NA	false	NA	NA	NA	C	non_coding	NA	NA	NA	NA	NA	NA	NA	45.0	AAATGCAATGTGAAATATTT	NA	true	NA	false	NA	NA	NA	NA	NA	NA	NA	ENST00000380743.8_3
PB.36213.788	chr5	+	1949	8	full-splice_match	SMN2	ENST00000380741.8	900	8	-48	-1001	0	-5	alternative_3end	FALSE	canonical	NA	NA	NA	NA	NA	NA	NA	false	NA	NA	NA	C	non_coding	NA	NA	NA	NA	NA	NA	NA	25.0	TTAAATTAGCTGTATCTGTG	NA	true	NA	false	NA	NA	NA	NA	NA	NA	NA	ENST00000380741.8_3
PB.36213.792	chr5	+	1506	9	full-splice_match	SMN2	ENST00000380743.9	1482	9	-31	7	0	-4	reference_match	FALSE	canonical	NA	NA	NA	NA	NA	NA	NA	false	NA	NA	NA	C	non_coding	NA	NA	NA	NA	NA	NA	NA	30.0	TAAATTAGCTGTATCTGTGA	NA	true	NA	false	NA	NA	NA	NA	NA	NA	NA	ENST00000380743.8_3
PB.36213.794	chr5	+	1357	7	novel_in_catalog	SMN2	novel	1440	8	NA	NA	0	-3	combination_of_known_junctions	FALSE	canonical	NA	NA	NA	NA	NA	NA	NA	false	NA	NA	NA	C	non_coding	NA	NA	NA	NA	NA	NA	NA	30.0	AAATTAGCTGTATCTGTGAT	NA	true	NA	false	NA	NA	NA	NA	NA	NA	NA	TALONT000669262
PB.36213.799	chr5	+	1452	8	full-splice_match	SMN2	ENST00000626847.2	1440	8	-16	4	0	-4	reference_match	FALSE	canonical	NA	NA	NA	NA	NA	NA	NA	false	NA	NA	NA	C	non_coding	NA	NA	NA	NA	NA	NA	NA	30.0	TAAATTAGCTGTATCTGTGA	NA	true	NA	false	NA	NA	NA	NA	NA	NA	NA	ENST00000626847.2_1
PB.36213.820	chr5	+	1052	8	full-splice_match	SMN2	ENST00000626847.2	1440	8	-10	398	6	-57	alternative_3end	FALSE	canonical	NA	NA	NA	NA	NA	NA	NA	false	NA	NA	NA	C	non_coding	NA	NA	NA	NA	NA	NA	NA	45.0	AAATGCAATGTGAAATATTT	NA	true	NA	false	NA	NA	NA	NA	NA	NA	NA	NA
PB.36224.200	chr5	-	1967	10	novel_not_in_catalog	ENSG00000300022	novel	1631	12	NA	NA	-26415	-31	at_least_one_novel_splicesite	FALSE	canonical	NA	NA	NA	NA	NA	NA	NA	true	NA	NA	NA	C	non_coding	NA	NA	NA	NA	NA	NA	NA	75.0	AAAAGTAAAAAAATCTAAAA	NA	false	NA	false	NA	NA	NA	NA	NA	NA	NA	NA
PB.36224.264	chr5	-	2616	3	full-splice_match	ENSG00000300022	ENST00000768174.1	1482	3	-1147	13	-1147	-10	alternative_5end	FALSE	canonical	NA	NA	NA	NA	NA	NA	NA	false	NA	NA	NA	C	non_coding	NA	NA	NA	NA	NA	NA	NA	80.0	AAAAAAAAAAAAGAATAACT	NA	false	NA	false	NA	NA	NA	NA	NA	NA	NA	NA
PB.36224.515	chr5	-	2538	11	full-splice_match	ENSG00000300022	ENST00000768114.1	2486	11	-355	303	-279	-18	alternative_3end5end	FALSE	canonical	NA	NA	NA	NA	NA	NA	NA	false	NA	NA	NA	C	non_coding	NA	NA	NA	NA	NA	NA	NA	100.0	AAAAAAAAAAAAAAAAAAAA	NA	true	NA	false	NA	NA	NA	NA	NA	NA	NA	TALONT000669670
PB.36224.721	chr5	-	1921	6	full-splice_match	ENSG00000300022	ENST00000768156.1	1656	6	-288	23	-288	-16	alternative_5end	FALSE	canonical	NA	NA	NA	NA	NA	NA	NA	false	NA	NA	NA	C	non_coding	NA	NA	NA	NA	NA	NA	NA	85.0	AAAAAAAAAAAGAAAATTAA	NA	true	NA	false	NA	NA	NA	NA	NA	NA	NA	NA
PB.36224.993	chr5	-	1873	7	full-splice_match	ENSG00000300109	ENST00000768866.1	2585	7	-303	1015	-303	0	alternative_3end5end	FALSE	canonical	NA	NA	NA	NA	NA	NA	NA	false	NA	NA	NA	C	non_coding	NA	NA	NA	NA	NA	NA	NA	40.0	TGAATTTTATCTCAAGAAAC	NA	true	NA	false	NA	NA	NA	NA	NA	NA	NA	TALONT000669864
PB.36224.1006	chr5	-	1761	7	full-splice_match	ENSG00000300109	ENST00000768866.1	2585	7	-364	1188	-364	-22	alternative_3end5end	FALSE	canonical	NA	NA	NA	NA	NA	NA	NA	false	NA	NA	NA	C	non_coding	NA	NA	NA	NA	NA	NA	NA	90.0	AAAAAAAAAAGAAAAAGAAA	NA	true	NA	false	NA	NA	NA	NA	NA	NA	NA	TALONT000669864
PB.36224.1089	chr5	-	2354	9	full-splice_match	ENSG00000300109	ENST00000768890.1	2051	9	-326	23	-277	-16	alternative_5end	FALSE	canonical	NA	NA	NA	NA	NA	NA	NA	false	NA	NA	NA	C	non_coding	NA	NA	NA	NA	NA	NA	NA	85.0	AAAAAAAAAAAGAAAATTAA	NA	true	NA	false	NA	NA	NA	NA	NA	NA	NA	NA
PB.36238.26	chr5	+	1970	16	full-splice_match	ENSG00000291220	ENST00000770162.1	2056	16	72	14	0	-13	alternative_5end	FALSE	canonical	NA	NA	NA	NA	NA	NA	NA	false	NA	NA	NA	C	non_coding	NA	NA	NA	NA	NA	NA	NA	75.0	AAAAAAAAAAAAAGTTATGA	NA	true	NA	false	NA	NA	NA	NA	NA	NA	NA	NA
PB.36238.44	chr5	+	2104	16	full-splice_match	ENSG00000291220	ENST00000770163.1	2135	16	17	14	0	-13	reference_match	FALSE	canonical	NA	NA	NA	NA	NA	NA	NA	false	NA	NA	NA	C	non_coding	NA	NA	NA	NA	NA	NA	NA	75.0	AAAAAAAAAAAAAGTTATGA	NA	true	NA	false	NA	NA	NA	NA	NA	NA	NA	NA
PB.36238.174	chr5	+	2168	8	full-splice_match	ENSG00000297805	ENST00000751103.1	1777	8	-419	28	-364	-22	alternative_5end	FALSE	canonical	NA	NA	NA	NA	NA	NA	NA	false	NA	NA	NA	C	non_coding	NA	NA	NA	NA	NA	NA	NA	100.0	AAAAAAAAAAAAAAAAAAAA	NA	true	NA	false	NA	NA	NA	NA	NA	NA	NA	NA
PB.36238.182	chr5	+	1605	9	full-splice_match	ENSG00000297805	ENST00000751022.1	2001	9	-317	713	-312	-11	alternative_3end5end	FALSE	canonical	NA	NA	NA	NA	NA	NA	NA	false	NA	NA	NA	C	non_coding	NA	NA	NA	NA	NA	NA	NA	80.0	AAAAAAAAAAAAGAATAACT	NA	true	NA	false	NA	NA	NA	NA	NA	NA	NA	TALONT000670033
PB.36238.196	chr5	+	2393	7	full-splice_match	ENSG00000297805	ENST00000751105.1	1683	7	-430	-280	-305	-22	alternative_3end5end	FALSE	canonical	NA	NA	NA	NA	NA	NA	NA	false	NA	NA	NA	C	non_coding	NA	NA	NA	NA	NA	NA	NA	100.0	AAAAAAAAAAAAAAAAAAAA	NA	true	NA	false	NA	NA	NA	NA	NA	NA	NA	NA
PB.36238.200	chr5	+	2055	8	full-splice_match	ENSG00000297805	ENST00000751023.1	1795	8	-301	41	-301	-38	alternative_5end	FALSE	canonical	NA	NA	NA	NA	NA	NA	NA	false	NA	NA	NA	C	non_coding	NA	NA	NA	NA	NA	NA	NA	75.0	AAAACTAAAAGTAAAAAAAT	NA	true	NA	false	NA	NA	NA	NA	NA	NA	NA	NA
PB.36238.212	chr5	+	2243	9	full-splice_match	ENSG00000297805	ENST00000751022.1	2001	9	-306	64	-301	-38	alternative_3end5end	FALSE	canonical	NA	NA	NA	NA	NA	NA	NA	false	NA	NA	NA	C	non_coding	NA	NA	NA	NA	NA	NA	NA	75.0	AAAACTAAAAGTAAAAAAAT	NA	true	NA	false	NA	NA	NA	NA	NA	NA	NA	TALONT000670033
PB.36238.218	chr5	+	2201	6	full-splice_match	ENSG00000297805	ENST00000751104.1	1840	6	-387	26	-301	-22	alternative_5end	FALSE	canonical	NA	NA	NA	NA	NA	NA	NA	false	NA	NA	NA	C	non_coding	NA	NA	NA	NA	NA	NA	NA	100.0	AAAAAAAAAAAAAAAAAAAA	NA	true	NA	false	NA	NA	NA	NA	NA	NA	NA	NA
PB.36238.655	chr5	+	592	3	full-splice_match	SERF1A	ENST00000317633.14	699	3	1	106	1	-104	alternative_3end	FALSE	canonical	NA	NA	NA	NA	NA	NA	NA	false	NA	NA	NA	C	non_coding	NA	NA	NA	NA	NA	NA	NA	35.0	ACATATTGGTGAACATTATT	NA	true	NA	false	NA	NA	NA	NA	NA	NA	NA	ENST00000317633.13_3
PB.36238.673	chr5	+	644	3	full-splice_match	SERF1A	ENST00000317633.14	699	3	54	1	36	-1	alternative_5end	FALSE	canonical	NA	NA	NA	NA	NA	NA	NA	false	NA	NA	NA	C	non_coding	NA	NA	NA	NA	NA	NA	NA	25.0	AGCTTTGTTAACATAGTTTT	NA	true	NA	false	NA	NA	NA	NA	NA	NA	NA	ENST00000317633.13_3
PB.36238.674	chr5	+	1491	9	fusion	SERF1A_SMN1	novel	499	4	NA	NA	-38	-1	multi-exon	FALSE	canonical	NA	NA	NA	NA	NA	NA	NA	true	NA	NA	NA	B	non_coding	NA	NA	NA	NA	NA	NA	NA	85.0	TAAAAAATAAAAATAAAAAA	NA	true	NA	false	NA	NA	NA	NA	NA	NA	NA	NA
PB.36238.677	chr5	+	1223	9	fusion	SERF1A_SMN1	novel	499	4	NA	NA	-38	0	multi-exon	FALSE	canonical	NA	NA	NA	NA	NA	NA	NA	false	NA	NA	NA	B	non_coding	NA	NA	NA	NA	NA	NA	NA	90.0	AAAAAATAAAAATAAAAAAA	NA	true	NA	false	NA	NA	NA	NA	NA	NA	NA	NA
PB.36238.730	chr5	+	1512	9	full-splice_match	SMN1	ENST00000380707.9	1482	9	-31	1	0	-1	reference_match	FALSE	canonical	NA	NA	NA	NA	NA	NA	NA	false	NA	NA	NA	C	non_coding	NA	NA	NA	NA	NA	NA	NA	20.0	AGCTGTATCTGTGATTGTAT	NA	true	NA	false	NA	NA	NA	NA	NA	NA	NA	ENST00000380707.8_2
PB.36238.732	chr5	+	1411	8	novel_in_catalog	SMN1	novel	1482	9	NA	NA	0	-6	combination_of_known_junctions	FALSE	canonical	NA	NA	NA	NA	NA	NA	NA	false	NA	NA	NA	C	non_coding	NA	NA	NA	NA	NA	NA	NA	30.0	AAATTAGCTGTATCTGTGAT	NA	true	NA	false	NA	NA	NA	NA	NA	NA	NA	TALONT000670303
PB.36238.735	chr5	+	1118	9	full-splice_match	SMN1	ENST00000380707.9	1482	9	-31	395	0	53	alternative_3end	FALSE	canonical	NA	NA	NA	NA	NA	NA	NA	false	NA	NA	NA	C	non_coding	NA	NA	NA	NA	NA	NA	NA	35.0	AATGTGAAATATTTTACTGG	NA	true	NA	false	NA	NA	NA	NA	NA	NA	NA	NA
PB.36238.739	chr5	+	1949	8	full-splice_match	SMN1	ENST00000351205.8	900	8	-48	-1001	0	-8	alternative_3end	FALSE	canonical	NA	NA	NA	NA	NA	NA	NA	false	NA	NA	NA	C	non_coding	NA	NA	NA	NA	NA	NA	NA	25.0	TTAAATTAGCTGTATCTGTG	NA	true	NA	false	NA	NA	NA	NA	NA	NA	NA	ENST00000351205.8_2
PB.36242.42	chr5	-	2856	2	novel_not_in_catalog	NAIP	novel	579	4	NA	NA	2306	-6	at_least_one_novel_splicesite	FALSE	canonical	NA	NA	NA	NA	NA	NA	NA	false	NA	NA	NA	C	non_coding	NA	NA	NA	NA	NA	NA	NA	80.0	AAAAATACAAAAAAAAATTA	NA	false	NA	false	NA	NA	NA	NA	NA	NA	NA	NA
PB.36242.98	chr5	-	2152	2	novel_not_in_catalog	NAIP	novel	5347	14	NA	NA	-3399	10860	at_least_one_novel_splicesite	FALSE	canonical	NA	NA	NA	NA	NA	NA	NA	true	NA	NA	NA	C	non_coding	NA	NA	NA	NA	NA	NA	NA	45.0	AAAAACCAACTTGCTATTCA	NA	false	NA	false	NA	NA	NA	NA	NA	NA	NA	NA
PB.36242.230	chr5	-	1710	17	novel_in_catalog	GTF2H2	novel	2077	17	NA	NA	0	8	combination_of_known_splicesites	FALSE	canonical	NA	NA	NA	NA	NA	NA	NA	false	NA	NA	NA	C	non_coding	NA	NA	NA	NA	NA	NA	NA	50.0	AAGAAGAAAGTTAAGTCTGA	NA	true	NA	false	NA	NA	NA	NA	NA	NA	NA	TALONT000670467
PB.36242.232	chr5	-	1749	16	full-splice_match	GTF2H2	ENST00000274400.10	1734	16	-12	-3	1	3	reference_match	FALSE	canonical	NA	NA	NA	NA	NA	NA	NA	false	NA	NA	NA	C	non_coding	NA	NA	NA	NA	NA	NA	NA	35.0	ATGTTAATTCATTAATTTAG	NA	true	NA	true	NA	NA	NA	NA	NA	NA	NA	ENST00000274400.9_2
PB.36242.234	chr5	-	1826	17	full-splice_match	GTF2H2	ENST00000330280.11	2077	17	-24	275	0	-4	alternative_3end	FALSE	canonical	NA	NA	NA	NA	NA	NA	NA	false	NA	NA	NA	C	non_coding	NA	NA	NA	NA	NA	NA	NA	30.0	ATGATTTATGTTAATTCATT	NA	true	NA	true	NA	NA	NA	NA	NA	NA	NA	ENST00000330280.11_4
PB.36242.235	chr5	-	1655	16	novel_in_catalog	GTF2H2	novel	1734	16	NA	NA	-88	-19	combination_of_known_junctions	FALSE	canonical	NA	NA	NA	NA	NA	NA	NA	false	NA	NA	NA	C	non_coding	NA	NA	NA	NA	NA	NA	NA	45.0	AAATATAGAATCTTTATGAT	NA	true	NA	false	NA	NA	NA	NA	NA	NA	NA	TALONT000670462
PB.36242.254	chr5	-	2059	17	novel_in_catalog	GTF2H2	novel	2077	17	NA	NA	-535	75	combination_of_known_splicesites	FALSE	canonical	NA	NA	NA	NA	NA	NA	NA	false	NA	NA	NA	C	non_coding	NA	NA	NA	NA	NA	NA	NA	45.0	AAATACCTGAAATTCAGTAG	NA	false	NA	true	NA	NA	NA	NA	NA	NA	NA	TALONT000670467
PB.36242.266	chr5	-	1496	16	full-splice_match	GTF2H2	ENST00000274400.10	1734	16	0	238	0	-3	alternative_3end	FALSE	canonical	NA	NA	NA	NA	NA	NA	NA	false	NA	NA	NA	C	non_coding	NA	NA	NA	NA	NA	NA	NA	45.0	AAAGGATAATCTGACTTAAG	NA	true	NA	true	NA	NA	NA	NA	NA	NA	NA	NA
PB.36242.336	chr5	-	849	8	full-splice_match	GTF2H2	ENST00000523003.5	860	8	-17	28	-17	-28	reference_match	FALSE	canonical	NA	NA	NA	NA	NA	NA	NA	false	NA	NA	NA	C	non_coding	NA	NA	NA	NA	NA	NA	NA	35.0	ATAATAATTGTAAGTTGGTT	NA	true	NA	false	NA	NA	NA	NA	NA	NA	NA	ENST00000523003.5_2
PB.36242.341	chr5	-	947	9	novel_in_catalog	GTF2H2	novel	2077	17	NA	NA	-17	-28	combination_of_known_splicesites	FALSE	canonical	NA	NA	NA	NA	NA	NA	NA	false	NA	NA	NA	C	non_coding	NA	NA	NA	NA	NA	NA	NA	35.0	ATAATAATTGTAAGTTGGTT	NA	true	NA	false	NA	NA	NA	NA	NA	NA	NA	TALONT000670495
PB.36242.369	chr5	-	4405	5	full-splice_match	OCLNP1	ENST00000445744.3	679	5	-35	-3691	-35	3691	alternative_3end	FALSE	canonical	NA	NA	NA	NA	NA	NA	NA	false	NA	NA	NA	C	non_coding	NA	NA	NA	NA	NA	NA	NA	35.0	TAAGAAGGTAGTTAATGTGT	NA	false	NA	true	NA	NA	NA	NA	NA	NA	NA	ENST00000445744.3_2
PB.36242.372	chr5	-	5899	7	fusion	NAIPP4_OCLNP1	novel	679	5	NA	NA	-17529	2991	multi-exon	FALSE	canonical	NA	NA	NA	NA	NA	NA	NA	true	NA	NA	NA	B	non_coding	NA	NA	NA	NA	NA	NA	NA	25.0	AGTGCATTTTAAGTACTTGT	NA	false	NA	true	NA	NA	NA	NA	NA	NA	NA	NA
PB.36242.406	chr5	-	4316	7	fusion	NAIPP4_OCLNP1	novel	679	5	NA	NA	17518	895	multi-exon	FALSE	canonical	NA	NA	NA	NA	NA	NA	NA	true	NA	NA	NA	B	non_coding	NA	NA	NA	NA	NA	NA	NA	30.0	AATAACCTGTTTGATGTTAT	NA	false	NA	true	NA	NA	NA	NA	NA	NA	NA	NA
PB.36242.1002	chr5	-	1964	3	full-splice_match	ENSG00000296329	ENST00000738297.1	816	3	-651	-497	-651	-16	alternative_3end5end	FALSE	canonical	NA	NA	NA	NA	NA	NA	NA	false	NA	NA	NA	C	non_coding	NA	NA	NA	NA	NA	NA	NA	80.0	AAGAAAAAAAAGAAAATTAA	NA	false	NA	false	NA	NA	NA	NA	NA	NA	NA	NA
PB.36246.81	chr5	-	2593	2	full-splice_match	LINC02197	ENST00000502659.2	2767	2	77	97	62	2	alternative_3end5end	FALSE	canonical	NA	NA	NA	NA	NA	NA	NA	false	NA	NA	NA	C	non_coding	NA	NA	NA	NA	NA	NA	NA	5.0	GTGCTGTGTGATTTTTTTTG	NA	false	NA	false	NA	NA	NA	NA	NA	NA	NA	ENST00000502659.2_2
PB.36246.82	chr5	-	2179	2	novel_not_in_catalog	LINC02197	novel	2767	2	NA	NA	-27141	0	at_least_one_novel_splicesite	FALSE	canonical	NA	NA	NA	NA	NA	NA	NA	false	NA	NA	NA	C	non_coding	NA	NA	NA	NA	NA	NA	NA	75.0	AAGAAAAAGAAAAATAGACA	NA	false	NA	false	NA	NA	NA	NA	NA	NA	NA	NA
PB.36246.86	chr5	-	2766	3	full-splice_match	LINC02197	ENST00000773726.1	2768	3	0	2	0	-2	reference_match	FALSE	canonical	NA	NA	NA	NA	NA	NA	NA	false	NA	NA	NA	C	non_coding	NA	NA	NA	NA	NA	NA	NA	5.0	GCTGGTGCTGTGTGATTTTT	NA	false	NA	false	NA	NA	NA	NA	NA	NA	NA	TALONT001121434
PB.36253.4	chr5	+	4014	17	incomplete-splice_match	BDP1	ENST00000508917.6	7194	32	-77	34640	-42	-513	5prime_fragment	FALSE	canonical	NA	NA	NA	NA	NA	NA	NA	false	NA	NA	NA	C	non_coding	NA	NA	NA	NA	NA	NA	NA	50.0	AAAAGGAGATTGATTTGAAA	NA	true	NA	true	NA	NA	NA	NA	NA	NA	NA	TALONT000670872
PB.36253.6	chr5	+	1462	9	incomplete-splice_match	BDP1	ENST00000508917.6	7194	32	-70	58863	-35	-24736	5prime_fragment	FALSE	canonical	NA	NA	NA	NA	NA	NA	NA	false	NA	NA	NA	C	non_coding	NA	NA	NA	NA	NA	NA	NA	55.0	AAAAATGTAAAAGGTATTGA	NA	true	NA	true	NA	NA	NA	NA	NA	NA	NA	TALONT000670879
PB.36253.21	chr5	+	3027	17	incomplete-splice_match	BDP1	ENST00000508917.6	7194	32	-47	35597	-12	-1470	5prime_fragment	FALSE	canonical	NA	NA	NA	NA	NA	NA	NA	false	NA	NA	NA	C	non_coding	NA	NA	NA	NA	NA	NA	NA	55.0	AAGAAGCTGGAAGAAGAGAA	NA	true	NA	true	NA	NA	NA	NA	NA	NA	NA	NA
PB.36253.24	chr5	+	1332	8	novel_not_in_catalog	BDP1	novel	7194	32	NA	NA	-27	-24736	at_least_one_novel_splicesite	FALSE	canonical	NA	NA	NA	NA	NA	NA	NA	false	NA	NA	NA	C	non_coding	NA	NA	NA	NA	NA	NA	NA	55.0	AAAAATGTAAAAGGTATTGA	NA	true	NA	true	NA	NA	NA	NA	NA	NA	NA	NA
PB.36253.30	chr5	+	3322	18	novel_not_in_catalog	BDP1	novel	7194	32	NA	NA	-24	-1315	at_least_one_novel_splicesite	FALSE	canonical	NA	NA	NA	NA	NA	NA	NA	true	NA	NA	NA	C	non_coding	NA	NA	NA	NA	NA	NA	NA	50.0	AAAAATTTGGAAGAAACTGG	NA	true	NA	false	NA	NA	NA	NA	NA	NA	NA	TALONT000670914
PB.36253.38	chr5	+	3306	18	novel_not_in_catalog	BDP1	novel	11037	39	NA	NA	0	-1277	at_least_one_novel_splicesite	FALSE	canonical	NA	NA	NA	NA	NA	NA	NA	true	NA	NA	NA	C	non_coding	NA	NA	NA	NA	NA	NA	NA	40.0	AAGGGAAAATGGCCCAGAGG	NA	true	NA	false	NA	NA	NA	NA	NA	NA	NA	TALONT000670889
PB.36253.43	chr5	+	3164	17	novel_not_in_catalog	BDP1	novel	7194	32	NA	NA	-3	-1277	at_least_one_novel_splicesite	FALSE	canonical	NA	NA	NA	NA	NA	NA	NA	true	NA	NA	NA	C	non_coding	NA	NA	NA	NA	NA	NA	NA	40.0	AAGGGAAAATGGCCCAGAGG	NA	true	NA	false	NA	NA	NA	NA	NA	NA	NA	TALONT000670898
PB.36253.49	chr5	+	2156	13	novel_not_in_catalog	BDP1	novel	7194	32	NA	NA	-20	-13924	at_least_one_novel_splicesite	FALSE	canonical	NA	NA	NA	NA	NA	NA	NA	true	NA	NA	NA	C	non_coding	NA	NA	NA	NA	NA	NA	NA	30.0	GTATGGGGTAAGAGATTTCA	NA	true	NA	false	NA	NA	NA	NA	NA	NA	NA	NA
PB.36253.55	chr5	+	2587	8	novel_in_catalog	BDP1	novel	7194	32	NA	NA	-20	-24728	intron_retention	FALSE	canonical	NA	NA	NA	NA	NA	NA	NA	false	NA	NA	NA	C	non_coding	NA	NA	NA	NA	NA	NA	NA	50.0	AAAAGGTATTGATTTTAAAA	NA	true	NA	false	NA	NA	NA	NA	NA	NA	NA	NA
PB.36253.89	chr5	+	1595	9	novel_in_catalog	BDP1	novel	7194	32	NA	NA	2	-21680	combination_of_known_splicesites	FALSE	canonical	NA	NA	NA	NA	NA	NA	NA	false	NA	NA	NA	C	non_coding	NA	NA	NA	NA	NA	NA	NA	55.0	AAAAACACAAGAGTAAGTTT	NA	true	NA	false	NA	NA	NA	NA	NA	NA	NA	NA
PB.36253.104	chr5	+	1986	12	novel_not_in_catalog	BDP1	novel	7194	32	NA	NA	-6	-15941	at_least_one_novel_splicesite	FALSE	canonical	NA	NA	NA	NA	NA	NA	NA	true	NA	NA	NA	C	non_coding	NA	NA	NA	NA	NA	NA	NA	35.0	TAAGTATTTTATACGATAGG	NA	true	NA	false	NA	NA	NA	NA	NA	NA	NA	NA
PB.36253.507	chr5	+	5450	20	fusion	BDP1_ENSG00000303946	novel	2567	2	NA	NA	-6627	-7	multi-exon	FALSE	canonical	NA	NA	NA	NA	NA	NA	NA	false	NA	NA	NA	B	non_coding	NA	NA	NA	NA	NA	NA	NA	25.0	AAACATACTCTTTTGTCTCT	NA	false	NA	true	NA	NA	NA	NA	NA	NA	NA	NA
PB.36253.690	chr5	+	3659	19	fusion	ENSG00000303946_MCCC2	novel	4344	18	NA	NA	240	-2	multi-exon	FALSE	canonical	NA	NA	NA	NA	NA	NA	NA	false	NA	NA	NA	A	non_coding	NA	NA	NA	NA	NA	NA	NA	30.0	AAACATTTGTGTGTGATATT	NA	false	NA	true	NA	NA	NA	NA	NA	NA	NA	NA
PB.36253.701	chr5	+	3384	15	novel_in_catalog	MCCC2	novel	3433	16	NA	NA	-55	-2	combination_of_known_junctions	FALSE	canonical	NA	NA	NA	NA	NA	NA	NA	false	NA	NA	NA	C	non_coding	NA	NA	NA	NA	NA	NA	NA	30.0	AAACATTTGTGTGTGATATT	NA	false	NA	true	NA	NA	NA	NA	NA	NA	NA	NA
PB.36253.702	chr5	+	1890	15	novel_in_catalog	MCCC2	novel	3433	16	NA	NA	-55	1	combination_of_known_junctions	FALSE	canonical	NA	NA	NA	NA	NA	NA	NA	false	NA	NA	NA	C	non_coding	NA	NA	NA	NA	NA	NA	NA	20.0	AAATGATTGTTTTGCTGGTT	NA	false	NA	true	NA	NA	NA	NA	NA	NA	NA	NA
PB.36253.703	chr5	+	2072	17	full-splice_match	MCCC2	ENST00000682045.1	3473	17	-93	1494	-51	1	alternative_3end5end	FALSE	canonical	NA	NA	NA	NA	NA	NA	NA	false	NA	NA	NA	C	non_coding	NA	NA	NA	NA	NA	NA	NA	20.0	AAATGATTGTTTTGCTGGTT	NA	false	NA	true	NA	NA	NA	NA	NA	NA	NA	NA
PB.36253.704	chr5	+	3548	17	full-splice_match	MCCC2	ENST00000682045.1	3473	17	-80	5	-38	-2	alternative_5end	FALSE	canonical	NA	NA	NA	NA	NA	NA	NA	false	NA	NA	NA	C	non_coding	NA	NA	NA	NA	NA	NA	NA	30.0	AAACATTTGTGTGTGATATT	NA	false	NA	true	NA	NA	NA	NA	NA	NA	NA	NA
PB.36253.705	chr5	+	3434	16	novel_in_catalog	MCCC2	novel	3473	17	NA	NA	-38	-2	combination_of_known_junctions	FALSE	canonical	NA	NA	NA	NA	NA	NA	NA	false	NA	NA	NA	C	non_coding	NA	NA	NA	NA	NA	NA	NA	30.0	AAACATTTGTGTGTGATATT	NA	false	NA	true	NA	NA	NA	NA	NA	NA	NA	NA
PB.36253.716	chr5	+	3704	17	full-splice_match	MCCC2	ENST00000340941.11	3624	17	-81	1	-17	-1	alternative_5end	FALSE	canonical	NA	NA	NA	NA	NA	NA	NA	false	NA	NA	NA	C	non_coding	NA	NA	NA	NA	NA	NA	NA	20.0	ATTTGTGTGTGATATTTAGT	NA	true	NA	true	NA	NA	NA	NA	NA	NA	NA	ENST00000340941.11_2
PB.36253.719	chr5	+	2204	17	full-splice_match	MCCC2	ENST00000340941.11	3624	17	-75	1495	-11	0	alternative_3end5end	FALSE	canonical	NA	NA	NA	NA	NA	NA	NA	false	NA	NA	NA	C	non_coding	NA	NA	NA	NA	NA	NA	NA	20.0	GAAATGATTGTTTTGCTGGT	NA	true	NA	true	NA	NA	NA	NA	NA	NA	NA	NA
PB.36253.721	chr5	+	3624	16	full-splice_match	MCCC2	ENST00000684254.1	3556	16	-35	-33	-8	-2	reference_match	FALSE	canonical	NA	NA	NA	NA	NA	NA	NA	false	NA	NA	NA	C	non_coding	NA	NA	NA	NA	NA	NA	NA	30.0	AAACATTTGTGTGTGATATT	NA	true	NA	true	NA	NA	NA	NA	NA	NA	NA	TALONT000671341
PB.36253.722	chr5	+	1397	10	full-splice_match	MCCC2	ENST00000629193.3	1360	10	-43	6	-2	1	reference_match	FALSE	canonical	NA	NA	NA	NA	NA	NA	NA	false	NA	NA	NA	C	non_coding	NA	NA	NA	NA	NA	NA	NA	30.0	AAAATACTTGTAGTTCTTTT	NA	true	NA	true	NA	NA	NA	NA	NA	NA	NA	NA
PB.36253.723	chr5	+	3573	17	full-splice_match	MCCC2	ENST00000683429.1	3486	17	-60	-27	-2	-2	alternative_5end	FALSE	canonical	NA	NA	NA	NA	NA	NA	NA	false	NA	NA	NA	C	non_coding	NA	NA	NA	NA	NA	NA	NA	30.0	AAACATTTGTGTGTGATATT	NA	true	NA	true	NA	NA	NA	NA	NA	NA	NA	TALONT000671326
PB.36253.730	chr5	+	1568	11	full-splice_match	MCCC2	ENST00000683665.1	2110	11	-6	548	-2	51	alternative_3end	FALSE	canonical	NA	NA	NA	NA	NA	NA	NA	false	NA	NA	NA	C	non_coding	NA	NA	NA	NA	NA	NA	NA	10.0	AGCACTGTTTCCTTTGTTCT	NA	true	NA	true	NA	NA	NA	NA	NA	NA	NA	ENST00000509358.6_1
PB.36253.732	chr5	+	2081	16	full-splice_match	MCCC2	ENST00000683789.1	3574	16	-1	1494	-1	1	alternative_3end	FALSE	canonical	NA	NA	NA	NA	NA	NA	NA	false	NA	NA	NA	C	non_coding	NA	NA	NA	NA	NA	NA	NA	20.0	AAATGATTGTTTTGCTGGTT	NA	true	NA	true	NA	NA	NA	NA	NA	NA	NA	TALONT000671327
PB.36253.734	chr5	+	3537	15	novel_in_catalog	MCCC2	novel	3685	17	NA	NA	0	-2	combination_of_known_junctions	FALSE	canonical	NA	NA	NA	NA	NA	NA	NA	false	NA	NA	NA	C	non_coding	NA	NA	NA	NA	NA	NA	NA	30.0	AAACATTTGTGTGTGATATT	NA	true	NA	true	NA	NA	NA	NA	NA	NA	NA	NA
PB.36253.737	chr5	+	3670	17	full-splice_match	MCCC2	ENST00000682727.1	3621	17	-16	-33	0	-2	reference_match	FALSE	canonical	NA	NA	NA	NA	NA	NA	NA	false	NA	NA	NA	C	non_coding	NA	NA	NA	NA	NA	NA	NA	30.0	AAACATTTGTGTGTGATATT	NA	true	NA	true	NA	NA	NA	NA	NA	NA	NA	TALONT000671324
PB.36253.739	chr5	+	3565	16	full-splice_match	MCCC2	ENST00000683789.1	3574	16	4	5	0	-2	reference_match	FALSE	canonical	NA	NA	NA	NA	NA	NA	NA	false	NA	NA	NA	C	non_coding	NA	NA	NA	NA	NA	NA	NA	30.0	AAACATTTGTGTGTGATATT	NA	true	NA	true	NA	NA	NA	NA	NA	NA	NA	TALONT000671327
PB.36253.742	chr5	+	3554	16	novel_in_catalog	MCCC2	novel	3621	17	NA	NA	2	-2	combination_of_known_junctions	FALSE	canonical	NA	NA	NA	NA	NA	NA	NA	false	NA	NA	NA	C	non_coding	NA	NA	NA	NA	NA	NA	NA	30.0	AAACATTTGTGTGTGATATT	NA	true	NA	true	NA	NA	NA	NA	NA	NA	NA	NA
PB.36253.756	chr5	+	2171	17	full-splice_match	MCCC2	ENST00000682727.1	3621	17	-6	1456	2	1	alternative_3end	FALSE	canonical	NA	NA	NA	NA	NA	NA	NA	false	NA	NA	NA	C	non_coding	NA	NA	NA	NA	NA	NA	NA	20.0	AAATGATTGTTTTGCTGGTT	NA	true	NA	true	NA	NA	NA	NA	NA	NA	NA	NA
PB.36287.4	chr5	+	2198	6	novel_not_in_catalog	MAP1B	novel	2154	6	NA	NA	-367	-50	at_least_one_novel_splicesite	FALSE	canonical	NA	NA	NA	NA	NA	NA	NA	true	NA	NA	NA	C	non_coding	NA	NA	NA	NA	NA	NA	NA	70.0	AAAAACCAAAAAAGGAAGAG	NA	false	NA	false	NA	NA	NA	NA	NA	NA	NA	NA
PB.36287.12	chr5	+	2226	6	novel_not_in_catalog	MAP1B	novel	2154	6	NA	NA	-34	48	at_least_one_novel_splicesite	FALSE	canonical	NA	NA	NA	NA	NA	NA	NA	true	NA	NA	NA	C	non_coding	NA	NA	NA	NA	NA	NA	NA	65.0	AAGAAGGAGGAAAAACCAAA	NA	false	NA	true	NA	NA	NA	NA	NA	NA	NA	NA
PB.36287.20	chr5	+	2031	3	novel_in_catalog	MAP1B	novel	2154	6	NA	NA	60	-50	intron_retention	FALSE	canonical	NA	NA	NA	NA	NA	NA	NA	false	NA	NA	NA	C	non_coding	NA	NA	NA	NA	NA	NA	NA	70.0	AAAAACCAAAAAAGGAAGAG	NA	true	NA	false	NA	NA	NA	NA	NA	NA	NA	TALONT000678174
PB.36287.21	chr5	+	2350	5	novel_not_in_catalog	MAP1B	novel	2154	6	NA	NA	61	-27	intron_retention	FALSE	canonical	NA	NA	NA	NA	NA	NA	NA	false	NA	NA	NA	C	non_coding	NA	NA	NA	NA	NA	NA	NA	75.0	AAAAAAGAAGTCAAAAAAGA	NA	true	NA	false	NA	NA	NA	NA	NA	NA	NA	NA
PB.36287.27	chr5	+	2195	5	novel_not_in_catalog	MAP1B	novel	2154	6	NA	NA	97	-27	at_least_one_novel_splicesite	FALSE	canonical	NA	NA	NA	NA	NA	NA	NA	true	NA	NA	NA	C	non_coding	NA	NA	NA	NA	NA	NA	NA	75.0	AAAAAAGAAGTCAAAAAAGA	NA	true	NA	false	NA	NA	NA	NA	NA	NA	NA	NA
PB.36287.29	chr5	+	1498	5	incomplete-splice_match	MAP1B	ENST00000296755.12	11790	7	5	14764	3	-513	5prime_fragment	FALSE	canonical	NA	NA	NA	NA	NA	NA	NA	false	NA	NA	NA	C	non_coding	NA	NA	NA	NA	NA	NA	NA	30.0	AAAATCATCCGAGTCCTGTT	NA	true	NA	true	NA	NA	NA	NA	NA	NA	NA	TALONT000671508
PB.36287.32	chr5	+	2290	6	full-splice_match	MAP1B	ENST00000511641.2	2056	6	-153	-81	99	-27	alternative_3end5end	FALSE	canonical	NA	NA	NA	NA	NA	NA	NA	false	NA	NA	NA	C	non_coding	NA	NA	NA	NA	NA	NA	NA	75.0	AAAAAAGAAGTCAAAAAAGA	NA	true	NA	false	NA	NA	NA	NA	NA	NA	NA	ENST00000511641.2_1
PB.36287.34	chr5	+	2969	5	incomplete-splice_match	MAP1B	ENST00000296755.12	11790	7	-142	13440	99	685	5prime_fragment	FALSE	canonical	NA	NA	NA	NA	NA	NA	NA	false	NA	NA	NA	C	non_coding	NA	NA	NA	NA	NA	NA	NA	55.0	AAAAATTTGAAGATGAAGGA	NA	true	NA	true	NA	NA	NA	NA	NA	NA	NA	TALONT000671508
PB.36287.72	chr5	+	2878	5	novel_not_in_catalog	MAP1B	novel	11790	7	NA	NA	0	-27	at_least_one_novel_splicesite	FALSE	canonical	NA	NA	NA	NA	NA	NA	NA	false	NA	NA	NA	C	non_coding	NA	NA	NA	NA	NA	NA	NA	75.0	AAAAAAGAAGTCAAAAAAGA	NA	true	NA	false	NA	NA	NA	NA	NA	NA	NA	NA
PB.36287.98	chr5	+	1979	6	novel_not_in_catalog	MAP1B	novel	11790	7	NA	NA	0	131	at_least_one_novel_splicesite	FALSE	canonical	NA	NA	NA	NA	NA	NA	NA	true	NA	NA	NA	C	non_coding	NA	NA	NA	NA	NA	NA	NA	40.0	AAAGAAATCATCTACTCCTC	NA	true	NA	false	NA	NA	NA	NA	NA	NA	NA	TALONT000671937
PB.36287.124	chr5	+	4226	5	incomplete-splice_match	MAP1B	ENST00000296755.12	11790	7	5	12036	3	2089	5prime_fragment	FALSE	canonical	NA	NA	NA	NA	NA	NA	NA	false	NA	NA	NA	C	non_coding	NA	NA	NA	NA	NA	NA	NA	30.0	AAAAAGTTTTGTCTCCTTTA	NA	true	NA	true	NA	NA	NA	NA	NA	NA	NA	TALONT000671508
PB.36287.128	chr5	+	861	2	full-splice_match	MAP1B	ENST00000504183.1	572	2	-25	-264	-23	264	alternative_3end	FALSE	canonical	NA	NA	NA	NA	NA	NA	NA	false	NA	NA	NA	C	non_coding	NA	NA	NA	NA	NA	NA	NA	55.0	AAAATGAAATATACATCATC	NA	true	NA	false	NA	NA	NA	NA	NA	NA	NA	ENST00000504183.1_1
PB.36287.144	chr5	+	1955	6	novel_not_in_catalog	MAP1B	novel	11790	7	NA	NA	0	-27	at_least_one_novel_splicesite	FALSE	canonical	NA	NA	NA	NA	NA	NA	NA	true	NA	NA	NA	C	non_coding	NA	NA	NA	NA	NA	NA	NA	75.0	AAAAAAGAAGTCAAAAAAGA	NA	true	NA	false	NA	NA	NA	NA	NA	NA	NA	NA
PB.36287.161	chr5	+	2033	5	novel_not_in_catalog	MAP1B	novel	11790	7	NA	NA	0	-27	at_least_one_novel_splicesite	FALSE	canonical	NA	NA	NA	NA	NA	NA	NA	true	NA	NA	NA	C	non_coding	NA	NA	NA	NA	NA	NA	NA	75.0	AAAAAAGAAGTCAAAAAAGA	NA	true	NA	false	NA	NA	NA	NA	NA	NA	NA	NA
PB.36287.211	chr5	+	2019	4	novel_in_catalog	MAP1B	novel	11790	7	NA	NA	0	-3	combination_of_known_splicesites	FALSE	canonical	NA	NA	NA	NA	NA	NA	NA	false	NA	NA	NA	C	non_coding	NA	NA	NA	NA	NA	NA	NA	75.0	AAGAAAGAAGAGAAAAAAGA	NA	true	NA	false	NA	NA	NA	NA	NA	NA	NA	NA
PB.36287.241	chr5	+	1698	6	novel_not_in_catalog	MAP1B	novel	2154	6	NA	NA	3	-27	at_least_one_novel_splicesite	FALSE	canonical	NA	NA	NA	NA	NA	NA	NA	true	NA	NA	NA	C	non_coding	NA	NA	NA	NA	NA	NA	NA	75.0	AAAAAAGAAGTCAAAAAAGA	NA	true	NA	false	NA	NA	NA	NA	NA	NA	NA	NA
PB.36287.253	chr5	+	1292	2	full-splice_match	MAP1B	ENST00000504183.1	572	2	-2	-718	0	718	alternative_3end	FALSE	canonical	NA	NA	NA	NA	NA	NA	NA	false	NA	NA	NA	C	non_coding	NA	NA	NA	NA	NA	NA	NA	40.0	ATAAGAGAAAGCTATTTTCT	NA	true	NA	false	NA	NA	NA	NA	NA	NA	NA	ENST00000504183.1_1
PB.36287.267	chr5	+	2324	6	full-splice_match	MAP1B	ENST00000511641.2	2056	6	-11	-257	0	131	alternative_3end	FALSE	canonical	NA	NA	NA	NA	NA	NA	NA	false	NA	NA	NA	C	non_coding	NA	NA	NA	NA	NA	NA	NA	40.0	AAAGAAATCATCTACTCCTC	NA	true	NA	false	NA	NA	NA	NA	NA	NA	NA	ENST00000511641.2_1
PB.36287.273	chr5	+	2141	6	novel_not_in_catalog	MAP1B	novel	2154	6	NA	NA	0	-27	at_least_one_novel_splicesite	FALSE	canonical	NA	NA	NA	NA	NA	NA	NA	false	NA	NA	NA	C	non_coding	NA	NA	NA	NA	NA	NA	NA	75.0	AAAAAAGAAGTCAAAAAAGA	NA	true	NA	false	NA	NA	NA	NA	NA	NA	NA	NA
PB.36287.283	chr5	+	2129	6	full-splice_match	MAP1B	ENST00000513526.6	2154	6	-2	27	0	-27	reference_match	FALSE	canonical	NA	NA	NA	NA	NA	NA	NA	false	NA	NA	NA	C	non_coding	NA	NA	NA	NA	NA	NA	NA	75.0	AAAAAAGAAGTCAAAAAAGA	NA	true	NA	false	NA	NA	NA	NA	NA	NA	NA	ENST00000513526.6_1
PB.36287.287	chr5	+	1994	6	novel_not_in_catalog	MAP1B	novel	2154	6	NA	NA	3	-27	at_least_one_novel_splicesite	FALSE	canonical	NA	NA	NA	NA	NA	NA	NA	true	NA	NA	NA	C	non_coding	NA	NA	NA	NA	NA	NA	NA	75.0	AAAAAAGAAGTCAAAAAAGA	NA	true	NA	false	NA	NA	NA	NA	NA	NA	NA	NA
PB.36287.383	chr5	+	2025	6	novel_not_in_catalog	MAP1B	novel	2154	6	NA	NA	3	-27	at_least_one_novel_splicesite	FALSE	canonical	NA	NA	NA	NA	NA	NA	NA	true	NA	NA	NA	C	non_coding	NA	NA	NA	NA	NA	NA	NA	75.0	AAAAAAGAAGTCAAAAAAGA	NA	true	NA	false	NA	NA	NA	NA	NA	NA	NA	NA
PB.36287.553	chr5	+	2991	3	novel_not_in_catalog	MAP1B	novel	11790	7	NA	NA	0	2741	at_least_one_novel_splicesite	FALSE	canonical	NA	NA	NA	NA	NA	NA	NA	true	NA	NA	NA	C	non_coding	NA	NA	NA	NA	NA	NA	NA	50.0	TAAAGAAGAATGCCCAAGAC	NA	true	NA	false	NA	NA	NA	NA	NA	NA	NA	NA
PB.36287.962	chr5	+	3934	3	novel_not_in_catalog	MAP1B	novel	580	4	NA	NA	3	11947	at_least_one_novel_splicesite	FALSE	canonical	NA	NA	NA	NA	NA	NA	NA	true	NA	NA	NA	C	non_coding	NA	NA	NA	NA	NA	NA	NA	55.0	AAATAGAATAATATCTTCAA	NA	true	NA	false	NA	NA	NA	NA	NA	NA	NA	NA
PB.36287.1375	chr5	+	3478	2	novel_not_in_catalog	MAP1B	novel	572	2	NA	NA	-1	-4	at_least_one_novel_splicesite	FALSE	canonical	NA	NA	NA	NA	NA	NA	NA	true	NA	NA	NA	C	non_coding	NA	NA	NA	NA	NA	NA	NA	25.0	AAAAGTTCATGTGTGTGCTG	NA	true	NA	true	NA	NA	NA	NA	NA	NA	NA	NA
PB.36287.1444	chr5	+	2116	5	novel_not_in_catalog	MAP1B	novel	580	4	NA	NA	820	-27	at_least_one_novel_splicesite	FALSE	canonical	NA	NA	NA	NA	NA	NA	NA	false	NA	NA	NA	C	non_coding	NA	NA	NA	NA	NA	NA	NA	75.0	AAAAAAGAAGTCAAAAAAGA	NA	true	NA	false	NA	NA	NA	NA	NA	NA	NA	NA
PB.36287.1446	chr5	+	1857	5	novel_not_in_catalog	MAP1B	novel	580	4	NA	NA	859	-135	at_least_one_novel_splicesite	FALSE	canonical	NA	NA	NA	NA	NA	NA	NA	false	NA	NA	NA	C	non_coding	NA	NA	NA	NA	NA	NA	NA	40.0	AGCAAAGAAGAGCCATCTCC	NA	true	NA	true	NA	NA	NA	NA	NA	NA	NA	TALONT000678771
PB.36287.1789	chr5	+	3866	2	intergenic	novelGene_991505	novel	NA	NA	NA	NA	NA	NA	multi-exon	FALSE	canonical	NA	NA	NA	NA	NA	NA	NA	true	NA	NA	NA	A	non_coding	NA	NA	NA	NA	NA	NA	NA	50.0	AACAAAAGAATACACTGCCG	NA	false	NA	false	NA	NA	NA	NA	NA	NA	NA	NA
PB.36287.2452	chr5	+	2218	4	full-splice_match	MAP1B	ENST00000504492.1	2079	4	-207	68	-207	-50	alternative_3end5end	FALSE	canonical	NA	NA	NA	NA	NA	NA	NA	false	NA	NA	NA	C	non_coding	NA	NA	NA	NA	NA	NA	NA	70.0	AAAAACCAAAAAAGGAAGAG	NA	false	NA	false	NA	NA	NA	NA	NA	NA	NA	ENST00000504492.1_1
PB.36287.2492	chr5	+	1834	4	novel_not_in_catalog	MAP1B	novel	580	4	NA	NA	3704	-15	at_least_one_novel_splicesite	FALSE	canonical	NA	NA	NA	NA	NA	NA	NA	true	NA	NA	NA	C	non_coding	NA	NA	NA	NA	NA	NA	NA	70.0	AAGAAAGAGGAGAAAGAAAA	NA	false	NA	false	NA	NA	NA	NA	NA	NA	NA	TALONT000679290
PB.36287.2493	chr5	+	2003	4	novel_not_in_catalog	MAP1B	novel	580	4	NA	NA	3718	42	at_least_one_novel_splicesite	FALSE	canonical	NA	NA	NA	NA	NA	NA	NA	true	NA	NA	NA	C	non_coding	NA	NA	NA	NA	NA	NA	NA	55.0	AAGAAGGAAGTTAAGAAGGA	NA	false	NA	true	NA	NA	NA	NA	NA	NA	NA	TALONT000679290
PB.36287.2581	chr5	+	7345	3	incomplete-splice_match	MAP1B	ENST00000296755.12	11790	7	87428	2841	15275	-2841	3prime_fragment	FALSE	canonical	NA	NA	NA	NA	NA	NA	NA	false	NA	NA	NA	C	non_coding	NA	NA	NA	NA	NA	NA	NA	45.0	AAAAATTGAATAATGTTTTT	NA	true	NA	false	NA	NA	NA	NA	NA	NA	NA	TALONT000680787
PB.36287.2587	chr5	+	5700	3	incomplete-splice_match	MAP1B	ENST00000296755.12	11790	7	87661	4253	15508	-4253	3prime_fragment	FALSE	canonical	NA	NA	NA	NA	NA	NA	NA	false	NA	NA	NA	C	non_coding	NA	NA	NA	NA	NA	NA	NA	45.0	AAAAAGTCAATTCATCTAGT	NA	true	NA	false	NA	NA	NA	NA	NA	NA	NA	NA
PB.36287.2592	chr5	+	6472	3	incomplete-splice_match	MAP1B	ENST00000296755.12	11790	7	87713	3429	15560	-3429	3prime_fragment	FALSE	canonical	NA	NA	NA	NA	NA	NA	NA	false	NA	NA	NA	C	non_coding	NA	NA	NA	NA	NA	NA	NA	45.0	AAATACCAAAGCAGTTGGGA	NA	true	NA	false	NA	NA	NA	NA	NA	NA	NA	NA
PB.36287.2907	chr5	+	5196	4	novel_not_in_catalog	MAP1B	novel	11790	7	NA	NA	16683	3	at_least_one_novel_splicesite	FALSE	canonical	NA	NA	NA	NA	NA	NA	NA	false	NA	NA	NA	C	non_coding	NA	NA	NA	NA	NA	NA	NA	5.0	CATGTGTGTGCTGTGCTGTC	NA	true	NA	true	NA	NA	NA	NA	NA	NA	NA	NA
PB.36287.2988	chr5	+	4485	3	incomplete-splice_match	MAP1B	ENST00000296755.12	11790	7	89024	4105	16871	-4105	3prime_fragment	FALSE	canonical	NA	NA	NA	NA	NA	NA	NA	false	NA	NA	NA	C	non_coding	NA	NA	NA	NA	NA	NA	NA	35.0	AAAATTACCTACCCCAGTTC	NA	true	NA	true	NA	NA	NA	NA	NA	NA	NA	NA
PB.36287.3121	chr5	+	5917	3	incomplete-splice_match	MAP1B	ENST00000296755.12	11790	7	90039	1658	17886	-1658	3prime_fragment	FALSE	canonical	NA	NA	NA	NA	NA	NA	NA	false	NA	NA	NA	C	non_coding	NA	NA	NA	NA	NA	NA	NA	30.0	AGCCAGTCTTCAGTTATAAC	NA	true	NA	false	NA	NA	NA	NA	NA	NA	NA	TALONT000680787
PB.36287.3137	chr5	+	7463	3	incomplete-splice_match	MAP1B	ENST00000296755.12	11790	7	90154	-3	18001	3	3prime_fragment	FALSE	canonical	NA	NA	NA	NA	NA	NA	NA	false	NA	NA	NA	C	non_coding	NA	NA	NA	NA	NA	NA	NA	5.0	CATGTGTGTGCTGTGCTGTC	NA	true	NA	true	NA	NA	NA	NA	NA	NA	NA	TALONT000680787
PB.36287.3292	chr5	+	4778	3	incomplete-splice_match	MAP1B	ENST00000296755.12	11790	7	91023	1813	18870	-1813	3prime_fragment	FALSE	canonical	NA	NA	NA	NA	NA	NA	NA	false	NA	NA	NA	C	non_coding	NA	NA	NA	NA	NA	NA	NA	45.0	AAGAAAACCAGATTTTTAGC	NA	true	NA	false	NA	NA	NA	NA	NA	NA	NA	NA
PB.36287.3524	chr5	+	4056	3	incomplete-splice_match	MAP1B	ENST00000296755.12	11790	7	92103	1455	19950	-1455	3prime_fragment	FALSE	canonical	NA	NA	NA	NA	NA	NA	NA	false	NA	NA	NA	C	non_coding	NA	NA	NA	NA	NA	NA	NA	50.0	AAGAAAACCAATATTCGCAT	NA	true	NA	false	NA	NA	NA	NA	NA	NA	NA	NA
PB.36293.30	chr5	-	1771	12	novel_not_in_catalog	MRPS27	novel	2770	11	NA	NA	0	-1243	intron_retention	FALSE	canonical	NA	NA	NA	NA	NA	NA	NA	true	NA	NA	NA	C	non_coding	NA	NA	NA	NA	NA	NA	NA	40.0	AAAACAATTAGTTTTGCCAT	NA	true	NA	true	NA	NA	NA	NA	NA	NA	NA	NA
PB.36293.42	chr5	-	2878	10	full-splice_match	MRPS27	ENST00000694995.1	2856	10	-4	-18	-4	-1	reference_match	FALSE	canonical	NA	NA	NA	NA	NA	NA	NA	false	NA	NA	NA	C	non_coding	NA	NA	NA	NA	NA	NA	NA	40.0	ATAACTGCCACCACTAATAT	NA	true	NA	true	NA	NA	NA	NA	NA	NA	NA	TALONT000683761
PB.36293.44	chr5	-	2726	11	full-splice_match	MRPS27	ENST00000457646.9	2715	11	113	-124	0	-1	alternative_3end5end	FALSE	canonical	NA	NA	NA	NA	NA	NA	NA	false	NA	NA	NA	C	non_coding	NA	NA	NA	NA	NA	NA	NA	40.0	ATAACTGCCACCACTAATAT	NA	true	NA	true	NA	NA	NA	NA	NA	NA	NA	ENST00000457646.8_2
PB.36293.45	chr5	-	3171	11	full-splice_match	MRPS27	ENST00000261413.10	2770	11	-402	1	4	-1	alternative_5end	FALSE	canonical	NA	NA	NA	NA	NA	NA	NA	false	NA	NA	NA	C	non_coding	NA	NA	NA	NA	NA	NA	NA	40.0	ATAACTGCCACCACTAATAT	NA	false	NA	true	NA	NA	NA	NA	NA	NA	NA	ENST00000261413.9_3
PB.36293.47	chr5	-	2838	11	full-splice_match	MRPS27	ENST00000694998.2	2811	11	-9	-18	0	-1	reference_match	FALSE	canonical	NA	NA	NA	NA	NA	NA	NA	false	NA	NA	NA	C	non_coding	NA	NA	NA	NA	NA	NA	NA	40.0	ATAACTGCCACCACTAATAT	NA	true	NA	true	NA	NA	NA	NA	NA	NA	NA	TALONT000683507
PB.36293.63	chr5	-	3046	11	full-splice_match	MRPS27	ENST00000261413.10	2770	11	-402	126	4	0	alternative_3end5end	FALSE	canonical	NA	NA	NA	NA	NA	NA	NA	false	NA	NA	NA	C	non_coding	NA	NA	NA	NA	NA	NA	NA	20.0	ATGTTAGTGTACTCTTTATC	NA	false	NA	true	NA	NA	NA	NA	NA	NA	NA	NA
PB.36293.64	chr5	-	2659	11	novel_not_in_catalog	MRPS27	novel	2770	11	NA	NA	0	0	intron_retention	FALSE	canonical	NA	NA	NA	NA	NA	NA	NA	false	NA	NA	NA	C	non_coding	NA	NA	NA	NA	NA	NA	NA	20.0	ATGTTAGTGTACTCTTTATC	NA	true	NA	true	NA	NA	NA	NA	NA	NA	NA	NA
PB.36293.66	chr5	-	3131	11	full-splice_match	MRPS27	ENST00000694998.2	2811	11	-427	107	-15	0	alternative_3end5end	FALSE	canonical	NA	NA	NA	NA	NA	NA	NA	false	NA	NA	NA	C	non_coding	NA	NA	NA	NA	NA	NA	NA	20.0	ATGTTAGTGTACTCTTTATC	NA	false	NA	true	NA	NA	NA	NA	NA	NA	NA	TALONT000683507
PB.36293.73	chr5	-	3036	11	full-splice_match	MRPS27	ENST00000457646.9	2715	11	-322	1	-18	0	alternative_5end	FALSE	canonical	NA	NA	NA	NA	NA	NA	NA	false	NA	NA	NA	C	non_coding	NA	NA	NA	NA	NA	NA	NA	20.0	ATGTTAGTGTACTCTTTATC	NA	false	NA	true	NA	NA	NA	NA	NA	NA	NA	ENST00000457646.8_2
PB.36293.74	chr5	-	4745	11	novel_in_catalog	MRPS27	novel	2823	12	NA	NA	0	3	intron_retention	FALSE	canonical	NA	NA	NA	NA	NA	NA	NA	false	NA	NA	NA	C	non_coding	NA	NA	NA	NA	NA	NA	NA	15.0	TAGTGTACTCTTTATCTTTG	NA	true	NA	true	NA	NA	NA	NA	NA	NA	NA	NA
PB.36293.80	chr5	-	3185	10	full-splice_match	MRPS27	ENST00000694996.2	3289	10	-3	107	-3	0	alternative_3end	FALSE	canonical	NA	NA	NA	NA	NA	NA	NA	false	NA	NA	NA	C	non_coding	NA	NA	NA	NA	NA	NA	NA	20.0	ATGTTAGTGTACTCTTTATC	NA	true	NA	true	NA	NA	NA	NA	NA	NA	NA	TALONT000683516
PB.36293.83	chr5	-	2783	10	full-splice_match	MRPS27	ENST00000694995.1	2856	10	-34	107	17	0	alternative_3end	FALSE	canonical	NA	NA	NA	NA	NA	NA	NA	false	NA	NA	NA	C	non_coding	NA	NA	NA	NA	NA	NA	NA	20.0	ATGTTAGTGTACTCTTTATC	NA	true	NA	true	NA	NA	NA	NA	NA	NA	NA	TALONT000683761
PB.36293.84	chr5	-	3079	11	novel_in_catalog	MRPS27	novel	2715	11	NA	NA	5	0	intron_retention	FALSE	canonical	NA	NA	NA	NA	NA	NA	NA	false	NA	NA	NA	C	non_coding	NA	NA	NA	NA	NA	NA	NA	20.0	ATGTTAGTGTACTCTTTATC	NA	false	NA	true	NA	NA	NA	NA	NA	NA	NA	TALONT000683656
PB.36293.88	chr5	-	2733	12	novel_not_in_catalog	MRPS27	novel	7716	12	NA	NA	-4	3	intron_retention	FALSE	canonical	NA	NA	NA	NA	NA	NA	NA	true	NA	NA	NA	C	non_coding	NA	NA	NA	NA	NA	NA	NA	15.0	TAGTGTACTCTTTATCTTTG	NA	true	NA	true	NA	NA	NA	NA	NA	NA	NA	NA
PB.36293.94	chr5	-	2869	12	novel_in_catalog	MRPS27	novel	7716	12	NA	NA	0	0	intron_retention	FALSE	canonical	NA	NA	NA	NA	NA	NA	NA	false	NA	NA	NA	C	non_coding	NA	NA	NA	NA	NA	NA	NA	20.0	ATGTTAGTGTACTCTTTATC	NA	true	NA	true	NA	NA	NA	NA	NA	NA	NA	TALONT001179556
PB.36293.95	chr5	-	3087	12	full-splice_match	MRPS27	ENST00000513900.6	2823	12	-384	120	5	0	alternative_3end5end	FALSE	canonical	NA	NA	NA	NA	NA	NA	NA	false	NA	NA	NA	C	non_coding	NA	NA	NA	NA	NA	NA	NA	20.0	ATGTTAGTGTACTCTTTATC	NA	false	NA	true	NA	NA	NA	NA	NA	NA	NA	ENST00000513900.5_3
PB.36293.112	chr5	-	4703	10	novel_in_catalog	MRPS27	novel	2770	11	NA	NA	0	1	intron_retention	FALSE	canonical	NA	NA	NA	NA	NA	NA	NA	false	NA	NA	NA	C	non_coding	NA	NA	NA	NA	NA	NA	NA	15.0	GTTAGTGTACTCTTTATCTT	NA	true	NA	true	NA	NA	NA	NA	NA	NA	NA	TALONT000683520
PB.36293.118	chr5	-	2968	10	full-splice_match	MRPS27	ENST00000695298.1	2662	10	-413	107	4	0	alternative_3end5end	FALSE	canonical	NA	NA	NA	NA	NA	NA	NA	false	NA	NA	NA	C	non_coding	NA	NA	NA	NA	NA	NA	NA	20.0	ATGTTAGTGTACTCTTTATC	NA	false	NA	true	NA	NA	NA	NA	NA	NA	NA	TALONT000683773
PB.36293.119	chr5	-	2950	10	full-splice_match	MRPS27	ENST00000519143.6	3036	10	-21	107	0	0	alternative_3end	FALSE	canonical	NA	NA	NA	NA	NA	NA	NA	false	NA	NA	NA	C	non_coding	NA	NA	NA	NA	NA	NA	NA	20.0	ATGTTAGTGTACTCTTTATC	NA	true	NA	true	NA	NA	NA	NA	NA	NA	NA	TALONT000683624
PB.36293.120	chr5	-	2784	11	full-splice_match	MRPS27	ENST00000523654.6	2898	11	7	107	0	0	alternative_3end	FALSE	canonical	NA	NA	NA	NA	NA	NA	NA	false	NA	NA	NA	C	non_coding	NA	NA	NA	NA	NA	NA	NA	20.0	ATGTTAGTGTACTCTTTATC	NA	true	NA	true	NA	NA	NA	NA	NA	NA	NA	TALONT000683513
PB.36293.314	chr5	-	2948	4	full-splice_match	MRPS27	ENST00000695001.1	2379	4	-15	-554	-15	17	alternative_3end	FALSE	canonical	NA	NA	NA	NA	NA	NA	NA	false	NA	NA	NA	C	non_coding	NA	NA	NA	NA	NA	NA	NA	100.0	AAAAAAAAAAAAAAAAAAAA	NA	true	NA	false	NA	NA	NA	NA	NA	NA	NA	NA
PB.36296.1	chr5	+	2291	10	novel_not_in_catalog	PTCD2	novel	11145	10	NA	NA	-431	0	at_least_one_novel_splicesite	FALSE	canonical	NA	NA	NA	NA	NA	NA	NA	true	NA	NA	NA	C	non_coding	NA	NA	NA	NA	NA	NA	NA	25.0	ATCTTATTTGTTAATGATTT	NA	false	NA	true	NA	NA	NA	NA	NA	NA	NA	NA
PB.36296.2	chr5	+	3373	10	full-splice_match	PTCD2	ENST00000380639.10	11145	10	-414	8186	-408	-16	alternative_3end5end	FALSE	canonical	NA	NA	NA	NA	NA	NA	NA	false	NA	NA	NA	C	non_coding	NA	NA	NA	NA	NA	NA	NA	80.0	AAAAAAAAAAAAAAAAGTGC	NA	false	NA	false	NA	NA	NA	NA	NA	NA	NA	ENST00000380639.10_4
PB.36296.3	chr5	+	2505	10	full-splice_match	PTCD2	ENST00000380639.10	11145	10	-403	9043	-397	0	alternative_3end5end	FALSE	canonical	NA	NA	NA	NA	NA	NA	NA	false	NA	NA	NA	C	non_coding	NA	NA	NA	NA	NA	NA	NA	15.0	ACCGTGTCTGGTCACCAGTG	NA	false	NA	true	NA	NA	NA	NA	NA	NA	NA	NA
PB.36296.4	chr5	+	2297	9	full-splice_match	PTCD2	ENST00000543322.5	2029	9	-395	127	-395	-3	alternative_3end5end	FALSE	canonical	NA	NA	NA	NA	NA	NA	NA	false	NA	NA	NA	C	non_coding	NA	NA	NA	NA	NA	NA	NA	20.0	TATAGTTTATCTTATTTGTT	NA	false	NA	true	NA	NA	NA	NA	NA	NA	NA	ENST00000543322.5_2
PB.36296.5	chr5	+	2248	9	novel_in_catalog	PTCD2	novel	2648	10	NA	NA	-394	0	combination_of_known_junctions	FALSE	canonical	NA	NA	NA	NA	NA	NA	NA	false	NA	NA	NA	C	non_coding	NA	NA	NA	NA	NA	NA	NA	25.0	AGTTTATCTTATTTGTTAAT	NA	false	NA	true	NA	NA	NA	NA	NA	NA	NA	NA
PB.36296.8	chr5	+	2022	10	full-splice_match	PTCD2	ENST00000380639.10	11145	10	-39	9162	-33	0	alternative_3end	FALSE	canonical	NA	NA	NA	NA	NA	NA	NA	false	NA	NA	NA	C	non_coding	NA	NA	NA	NA	NA	NA	NA	25.0	ATCTTATTTGTTAATGATTT	NA	true	NA	true	NA	NA	NA	NA	NA	NA	NA	NA
PB.36296.11	chr5	+	1998	9	full-splice_match	PTCD2	ENST00000510676.6	1001	9	-29	-968	-8	0	alternative_3end	FALSE	canonical	NA	NA	NA	NA	NA	NA	NA	false	NA	NA	NA	C	non_coding	NA	NA	NA	NA	NA	NA	NA	15.0	ACCGTGTCTGGTCACCAGTG	NA	true	NA	true	NA	NA	NA	NA	NA	NA	NA	ENST00000510676.6_2
PB.36296.12	chr5	+	2116	11	novel_not_in_catalog	PTCD2	novel	11145	10	NA	NA	-5	-36	at_least_one_novel_splicesite	FALSE	canonical	NA	NA	NA	NA	NA	NA	NA	false	NA	NA	NA	C	non_coding	NA	NA	NA	NA	NA	NA	NA	35.0	TACTTATGGTCTCAAATATA	NA	true	NA	true	NA	NA	NA	NA	NA	NA	NA	NA
PB.36296.14	chr5	+	1971	9	novel_in_catalog	PTCD2	novel	11145	10	NA	NA	0	-23	combination_of_known_splicesites	FALSE	canonical	NA	NA	NA	NA	NA	NA	NA	false	NA	NA	NA	C	non_coding	NA	NA	NA	NA	NA	NA	NA	40.0	AAATATAGTATGTGTTGAAT	NA	true	NA	true	NA	NA	NA	NA	NA	NA	NA	NA
PB.36296.18	chr5	+	1859	10	full-splice_match	PTCD2	ENST00000380639.10	11145	10	3	9283	0	-116	alternative_3end	FALSE	canonical	NA	NA	NA	NA	NA	NA	NA	false	NA	NA	NA	C	non_coding	NA	NA	NA	NA	NA	NA	NA	40.0	AAATTTAAATGACTACTGCT	NA	true	NA	false	NA	NA	NA	NA	NA	NA	NA	NA
PB.36296.19	chr5	+	2131	10	novel_in_catalog	PTCD2	novel	2195	11	NA	NA	2	32	combination_of_known_junctions	FALSE	canonical	NA	NA	NA	NA	NA	NA	NA	false	NA	NA	NA	C	non_coding	NA	NA	NA	NA	NA	NA	NA	30.0	AATAATAGGGCATGCTTCCT	NA	true	NA	false	NA	NA	NA	NA	NA	NA	NA	NA
PB.36296.25	chr5	+	2201	11	novel_not_in_catalog	PTCD2	novel	11145	10	NA	NA	4	-23	at_least_one_novel_splicesite	FALSE	canonical	NA	NA	NA	NA	NA	NA	NA	false	NA	NA	NA	C	non_coding	NA	NA	NA	NA	NA	NA	NA	40.0	AAATATAGTATGTGTTGAAT	NA	true	NA	true	NA	NA	NA	NA	NA	NA	NA	NA
PB.36296.27	chr5	+	2245	12	novel_not_in_catalog	PTCD2	novel	2195	11	NA	NA	0	-16	at_least_one_novel_splicesite	FALSE	canonical	NA	NA	NA	NA	NA	NA	NA	false	NA	NA	NA	C	non_coding	NA	NA	NA	NA	NA	NA	NA	80.0	AAAAAAAAAAAAAAAAGTGC	NA	true	NA	false	NA	NA	NA	NA	NA	NA	NA	NA
PB.36296.38	chr5	+	2886	9	full-splice_match	PTCD2	ENST00000543322.5	2029	9	0	-857	0	-16	alternative_3end	FALSE	canonical	NA	NA	NA	NA	NA	NA	NA	false	NA	NA	NA	C	non_coding	NA	NA	NA	NA	NA	NA	NA	80.0	AAAAAAAAAAAAAAAAGTGC	NA	true	NA	false	NA	NA	NA	NA	NA	NA	NA	ENST00000543322.5_2
PB.36296.40	chr5	+	1779	8	novel_in_catalog	PTCD2	novel	2029	9	NA	NA	0	-1	combination_of_known_junctions	FALSE	canonical	NA	NA	NA	NA	NA	NA	NA	false	NA	NA	NA	C	non_coding	NA	NA	NA	NA	NA	NA	NA	25.0	TATCTTATTTGTTAATGATT	NA	true	NA	true	NA	NA	NA	NA	NA	NA	NA	NA
PB.36296.42	chr5	+	2123	11	novel_in_catalog	PTCD2	novel	11145	10	NA	NA	0	-35	combination_of_known_junctions	FALSE	canonical	NA	NA	NA	NA	NA	NA	NA	false	NA	NA	NA	C	non_coding	NA	NA	NA	NA	NA	NA	NA	35.0	ACTTATGGTCTCAAATATAG	NA	true	NA	true	NA	NA	NA	NA	NA	NA	NA	NA
PB.36296.48	chr5	+	2179	11	full-splice_match	PTCD2	ENST00000308077.9	2195	11	0	16	0	-16	reference_match	FALSE	canonical	NA	NA	NA	NA	NA	NA	NA	false	NA	NA	NA	C	non_coding	NA	NA	NA	NA	NA	NA	NA	80.0	AAAAAAAAAAAAAAAAGTGC	NA	true	NA	false	NA	NA	NA	NA	NA	NA	NA	ENST00000308077.9_1
PB.36296.51	chr5	+	1784	8	novel_in_catalog	PTCD2	novel	1001	9	NA	NA	-3	-48	combination_of_known_splicesites	FALSE	canonical	NA	NA	NA	NA	NA	NA	NA	false	NA	NA	NA	C	non_coding	NA	NA	NA	NA	NA	NA	NA	30.0	AAAGCTGCTTCATACTTATG	NA	true	NA	true	NA	NA	NA	NA	NA	NA	NA	NA
PB.36296.52	chr5	+	2049	10	novel_in_catalog	PTCD2	novel	2195	11	NA	NA	0	-16	combination_of_known_junctions	FALSE	canonical	NA	NA	NA	NA	NA	NA	NA	false	NA	NA	NA	C	non_coding	NA	NA	NA	NA	NA	NA	NA	80.0	AAAAAAAAAAAAAAAAGTGC	NA	true	NA	false	NA	NA	NA	NA	NA	NA	NA	NA
PB.36296.58	chr5	+	2828	9	novel_in_catalog	PTCD2	novel	11145	10	NA	NA	1	-16	intron_retention	FALSE	canonical	NA	NA	NA	NA	NA	NA	NA	false	NA	NA	NA	C	non_coding	NA	NA	NA	NA	NA	NA	NA	80.0	AAAAAAAAAAAAAAAAGTGC	NA	true	NA	false	NA	NA	NA	NA	NA	NA	NA	NA
PB.36296.60	chr5	+	1888	9	novel_in_catalog	PTCD2	novel	11145	10	NA	NA	1	-1	combination_of_known_splicesites	FALSE	canonical	NA	NA	NA	NA	NA	NA	NA	false	NA	NA	NA	C	non_coding	NA	NA	NA	NA	NA	NA	NA	25.0	TATCTTATTTGTTAATGATT	NA	true	NA	true	NA	NA	NA	NA	NA	NA	NA	NA
PB.36296.88	chr5	+	1883	8	full-splice_match	PTCD2	ENST00000536805.5	1911	8	28	0	-3	0	reference_match	FALSE	canonical	NA	NA	NA	NA	NA	NA	NA	false	NA	NA	NA	C	non_coding	NA	NA	NA	NA	NA	NA	NA	15.0	ACCGTGTCTGGTCACCAGTG	NA	true	NA	true	NA	NA	NA	NA	NA	NA	NA	ENST00000536805.5_2
PB.36296.166	chr5	+	2464	5	novel_not_in_catalog	PTCD2	novel	1911	8	NA	NA	9220	2695	at_least_one_novel_splicesite	FALSE	canonical	NA	NA	NA	NA	NA	NA	NA	true	NA	NA	NA	C	non_coding	NA	NA	NA	NA	NA	NA	NA	25.0	AATATTTGTTGATAGTTTTG	NA	false	NA	true	NA	NA	NA	NA	NA	NA	NA	NA
PB.36316.6	chr5	-	2251	1	full-splice_match	ENSG00000271926	ENST00000607027.1	640	1	-1613	2	-1613	-2	mono-exon	????	NA	NA	NA	NA	NA	NA	NA	NA	NA	NA	NA	NA	C	non_coding	NA	NA	NA	NA	NA	NA	NA	45.0	AACAACAGTGTACAAGTCAC	NA	true	NA	true	NA	NA	NA	NA	NA	NA	NA	NA
PB.36325.1	chr5	+	3211	26	novel_not_in_catalog	TNPO1	novel	752	7	NA	NA	-146841	-5	at_least_one_novel_splicesite	FALSE	canonical	NA	NA	NA	NA	NA	NA	NA	true	NA	NA	NA	C	non_coding	NA	NA	NA	NA	NA	NA	NA	70.0	AAAAAAAAAAAAATCTATTC	NA	false	NA	true	NA	NA	NA	NA	NA	NA	NA	NA
PB.36325.5	chr5	+	3918	25	novel_not_in_catalog	TNPO1	novel	8489	25	NA	NA	-183	-2	at_least_one_novel_splicesite	FALSE	canonical	NA	NA	NA	NA	NA	NA	NA	true	NA	NA	NA	C	non_coding	NA	NA	NA	NA	NA	NA	NA	40.0	AATGCTTAAATGTTTGCAAA	NA	false	NA	true	NA	NA	NA	NA	NA	NA	NA	TALONT000684172
PB.36325.6	chr5	+	3559	25	full-splice_match	TNPO1	ENST00000337273.10	8489	25	-512	5442	-163	-5	alternative_3end5end	FALSE	canonical	NA	NA	NA	NA	NA	NA	NA	false	NA	NA	NA	C	non_coding	NA	NA	NA	NA	NA	NA	NA	70.0	AAAAAAAAAAAAATCTATTC	NA	false	NA	true	NA	NA	NA	NA	NA	NA	NA	ENST00000337273.9_1
PB.36325.9	chr5	+	4834	25	full-splice_match	TNPO1	ENST00000337273.10	8489	25	-412	4067	-63	1370	alternative_3end5end	FALSE	canonical	NA	NA	NA	NA	NA	NA	NA	false	NA	NA	NA	C	non_coding	NA	NA	NA	NA	NA	NA	NA	15.0	AACCCTTTACTTTTCCTTCC	NA	false	NA	true	NA	NA	NA	NA	NA	NA	NA	ENST00000337273.9_1
PB.36325.10	chr5	+	3585	25	full-splice_match	TNPO1	ENST00000337273.10	8489	25	-386	5290	-37	147	alternative_3end5end	FALSE	canonical	NA	NA	NA	NA	NA	NA	NA	false	NA	NA	NA	C	non_coding	NA	NA	NA	NA	NA	NA	NA	55.0	GAGTTACAAATAGTAAAGAA	NA	false	NA	false	NA	NA	NA	NA	NA	NA	NA	NA
PB.36325.28	chr5	+	2938	24	novel_in_catalog	TNPO1	novel	8489	25	NA	NA	-4	-5	combination_of_known_junctions	FALSE	canonical	NA	NA	NA	NA	NA	NA	NA	false	NA	NA	NA	C	non_coding	NA	NA	NA	NA	NA	NA	NA	70.0	AAAAAAAAAAAAATCTATTC	NA	true	NA	true	NA	NA	NA	NA	NA	NA	NA	TALONT000684014
PB.36325.40	chr5	+	2989	24	novel_in_catalog	TNPO1	novel	8489	25	NA	NA	-1	-5	combination_of_known_junctions	FALSE	canonical	NA	NA	NA	NA	NA	NA	NA	false	NA	NA	NA	C	non_coding	NA	NA	NA	NA	NA	NA	NA	70.0	AAAAAAAAAAAAATCTATTC	NA	true	NA	true	NA	NA	NA	NA	NA	NA	NA	TALONT000684258
PB.36325.41	chr5	+	4783	25	full-splice_match	TNPO1	ENST00000337273.10	8489	25	-38	3744	-1	1693	alternative_3end	FALSE	canonical	NA	NA	NA	NA	NA	NA	NA	false	NA	NA	NA	C	non_coding	NA	NA	NA	NA	NA	NA	NA	10.0	AGTTGCTCCTCTTTGCATGG	NA	true	NA	true	NA	NA	NA	NA	NA	NA	NA	ENST00000337273.9_1
PB.36325.53	chr5	+	2959	24	incomplete-splice_match	TNPO1	ENST00000337273.10	8489	25	-21	8814	-9	-6	5prime_fragment	FALSE	canonical	NA	NA	NA	NA	NA	NA	NA	false	NA	NA	NA	C	non_coding	NA	NA	NA	NA	NA	NA	NA	25.0	ATTCTATCTTGGGCTTTAAA	NA	true	NA	true	NA	NA	NA	NA	NA	NA	NA	TALONT000684459
PB.36325.56	chr5	+	1258	11	incomplete-splice_match	TNPO1	ENST00000680025.1	8459	25	-41	31138	4	131	5prime_fragment	FALSE	canonical	NA	NA	NA	NA	NA	NA	NA	false	NA	NA	NA	C	non_coding	NA	NA	NA	NA	NA	NA	NA	55.0	AAGTAAGTCAGAAAGGGAAA	NA	true	NA	true	NA	NA	NA	NA	NA	NA	NA	NA
PB.36325.69	chr5	+	2949	24	novel_in_catalog	TNPO1	novel	8489	25	NA	NA	12	-5	combination_of_known_junctions	FALSE	canonical	NA	NA	NA	NA	NA	NA	NA	false	NA	NA	NA	C	non_coding	NA	NA	NA	NA	NA	NA	NA	70.0	AAAAAAAAAAAAATCTATTC	NA	true	NA	true	NA	NA	NA	NA	NA	NA	NA	TALONT001181845
PB.36325.70	chr5	+	4138	25	full-splice_match	TNPO1	ENST00000337273.10	8489	25	-25	4376	12	1061	alternative_3end	FALSE	canonical	NA	NA	NA	NA	NA	NA	NA	false	NA	NA	NA	C	non_coding	NA	NA	NA	NA	NA	NA	NA	45.0	AGAAGTTGAAAAATGATTGC	NA	true	NA	true	NA	NA	NA	NA	NA	NA	NA	NA
PB.36325.75	chr5	+	2925	24	full-splice_match	TNPO1	ENST00000680533.1	11040	24	328	7787	-9	-5	alternative_3end5end	FALSE	canonical	NA	NA	NA	NA	NA	NA	NA	false	NA	NA	NA	C	non_coding	NA	NA	NA	NA	NA	NA	NA	70.0	AAAAAAAAAAAAATCTATTC	NA	true	NA	true	NA	NA	NA	NA	NA	NA	NA	TALONT000684199
PB.36325.80	chr5	+	3263	25	novel_not_in_catalog	TNPO1	novel	8489	25	NA	NA	-9	-146	at_least_one_novel_splicesite	FALSE	canonical	NA	NA	NA	NA	NA	NA	NA	true	NA	NA	NA	C	non_coding	NA	NA	NA	NA	NA	NA	NA	30.0	ATATCCAGAATTGTTTGTTA	NA	true	NA	true	NA	NA	NA	NA	NA	NA	NA	NA
PB.36325.103	chr5	+	2905	24	novel_in_catalog	TNPO1	novel	8489	25	NA	NA	1	-5	combination_of_known_splicesites	FALSE	canonical	NA	NA	NA	NA	NA	NA	NA	false	NA	NA	NA	C	non_coding	NA	NA	NA	NA	NA	NA	NA	70.0	AAAAAAAAAAAAATCTATTC	NA	true	NA	true	NA	NA	NA	NA	NA	NA	NA	TALONT000684039
PB.36325.112	chr5	+	2951	24	novel_in_catalog	TNPO1	novel	8489	25	NA	NA	-3	-5	combination_of_known_splicesites	FALSE	canonical	NA	NA	NA	NA	NA	NA	NA	false	NA	NA	NA	C	non_coding	NA	NA	NA	NA	NA	NA	NA	70.0	AAAAAAAAAAAAATCTATTC	NA	true	NA	true	NA	NA	NA	NA	NA	NA	NA	TALONT001181865
PB.36325.117	chr5	+	3056	25	full-splice_match	TNPO1	ENST00000680025.1	8459	25	-19	5422	1	-5	alternative_3end	FALSE	canonical	NA	NA	NA	NA	NA	NA	NA	false	NA	NA	NA	C	non_coding	NA	NA	NA	NA	NA	NA	NA	70.0	AAAAAAAAAAAAATCTATTC	NA	true	NA	true	NA	NA	NA	NA	NA	NA	NA	TALONT001181948
PB.36325.118	chr5	+	3019	25	novel_not_in_catalog	TNPO1	novel	8489	25	NA	NA	1	-5	at_least_one_novel_splicesite	FALSE	canonical	NA	NA	NA	NA	NA	NA	NA	true	NA	NA	NA	C	non_coding	NA	NA	NA	NA	NA	NA	NA	70.0	AAAAAAAAAAAAATCTATTC	NA	true	NA	true	NA	NA	NA	NA	NA	NA	NA	TALONT001181498
PB.36325.136	chr5	+	4339	24	novel_in_catalog	TNPO1	novel	8489	25	NA	NA	-5	1378	combination_of_known_junctions	FALSE	canonical	NA	NA	NA	NA	NA	NA	NA	false	NA	NA	NA	C	non_coding	NA	NA	NA	NA	NA	NA	NA	15.0	ACTTTTCCTTCCATGTGTAT	NA	true	NA	true	NA	NA	NA	NA	NA	NA	NA	TALONT000684258
PB.36325.149	chr5	+	2971	24	novel_in_catalog	TNPO1	novel	8489	25	NA	NA	0	-5	combination_of_known_splicesites	FALSE	canonical	NA	NA	NA	NA	NA	NA	NA	false	NA	NA	NA	C	non_coding	NA	NA	NA	NA	NA	NA	NA	70.0	AAAAAAAAAAAAATCTATTC	NA	true	NA	true	NA	NA	NA	NA	NA	NA	NA	TALONT000684033
PB.36325.161	chr5	+	2857	23	novel_in_catalog	TNPO1	novel	8489	25	NA	NA	0	-5	combination_of_known_splicesites	FALSE	canonical	NA	NA	NA	NA	NA	NA	NA	false	NA	NA	NA	C	non_coding	NA	NA	NA	NA	NA	NA	NA	70.0	AAAAAAAAAAAAATCTATTC	NA	true	NA	true	NA	NA	NA	NA	NA	NA	NA	NA
PB.36325.367	chr5	+	3151	25	novel_in_catalog	TNPO1	novel	752	7	NA	NA	-34	-5	combination_of_known_junctions	FALSE	canonical	NA	NA	NA	NA	NA	NA	NA	false	NA	NA	NA	C	non_coding	NA	NA	NA	NA	NA	NA	NA	70.0	AAAAAAAAAAAAATCTATTC	NA	true	NA	true	NA	NA	NA	NA	NA	NA	NA	TALONT000684468
PB.36325.483	chr5	+	3487	25	full-splice_match	TNPO1	ENST00000506351.6	3028	25	-63	-396	0	396	alternative_3end5end	FALSE	canonical	NA	NA	NA	NA	NA	NA	NA	false	NA	NA	NA	C	non_coding	NA	NA	NA	NA	NA	NA	NA	30.0	AAATGAGTCACTCCTTTTAC	NA	true	NA	true	NA	NA	NA	NA	NA	NA	NA	ENST00000506351.6_1
PB.36325.487	chr5	+	3007	24	full-splice_match	TNPO1	ENST00000679378.1	8412	24	-24	5429	-24	-12	alternative_3end	FALSE	canonical	NA	NA	NA	NA	NA	NA	NA	false	NA	NA	NA	C	non_coding	NA	NA	NA	NA	NA	NA	NA	85.0	AAGAAGCAAAAAAAAAAAAA	NA	true	NA	true	NA	NA	NA	NA	NA	NA	NA	NA
PB.36325.496	chr5	+	1288	11	incomplete-splice_match	TNPO1	ENST00000506351.6	3028	25	-87	25721	-24	131	5prime_fragment	FALSE	canonical	NA	NA	NA	NA	NA	NA	NA	false	NA	NA	NA	C	non_coding	NA	NA	NA	NA	NA	NA	NA	55.0	AAGTAAGTCAGAAAGGGAAA	NA	true	NA	true	NA	NA	NA	NA	NA	NA	NA	NA
PB.36325.498	chr5	+	2976	24	incomplete-splice_match	TNPO1	ENST00000506351.6	3028	25	-58	3373	5	-2	5prime_fragment	FALSE	canonical	NA	NA	NA	NA	NA	NA	NA	false	NA	NA	NA	C	non_coding	NA	NA	NA	NA	NA	NA	NA	25.0	TATCTTGGGCTTTAAATTTA	NA	true	NA	true	NA	NA	NA	NA	NA	NA	NA	NA
PB.36325.504	chr5	+	2950	24	novel_not_in_catalog	TNPO1	novel	3028	25	NA	NA	-18	-5	at_least_one_novel_splicesite	FALSE	canonical	NA	NA	NA	NA	NA	NA	NA	true	NA	NA	NA	C	non_coding	NA	NA	NA	NA	NA	NA	NA	70.0	AAAAAAAAAAAAATCTATTC	NA	true	NA	true	NA	NA	NA	NA	NA	NA	NA	NA
PB.36325.506	chr5	+	4478	25	full-splice_match	TNPO1	ENST00000506351.6	3028	25	-81	-1369	-18	1369	alternative_3end5end	FALSE	canonical	NA	NA	NA	NA	NA	NA	NA	false	NA	NA	NA	C	non_coding	NA	NA	NA	NA	NA	NA	NA	15.0	TAACCCTTTACTTTTCCTTC	NA	true	NA	true	NA	NA	NA	NA	NA	NA	NA	ENST00000506351.6_1
PB.36325.510	chr5	+	3020	24	novel_in_catalog	TNPO1	novel	3028	25	NA	NA	-17	-12	combination_of_known_splicesites	FALSE	canonical	NA	NA	NA	NA	NA	NA	NA	false	NA	NA	NA	C	non_coding	NA	NA	NA	NA	NA	NA	NA	85.0	AAGAAGCAAAAAAAAAAAAA	NA	true	NA	true	NA	NA	NA	NA	NA	NA	NA	TALONT001184054
PB.36325.518	chr5	+	3322	25	novel_not_in_catalog	TNPO1	novel	3028	25	NA	NA	0	-105	at_least_one_novel_splicesite	FALSE	canonical	NA	NA	NA	NA	NA	NA	NA	true	NA	NA	NA	C	non_coding	NA	NA	NA	NA	NA	NA	NA	35.0	TATTATTCTATAAGCAATTT	NA	true	NA	false	NA	NA	NA	NA	NA	NA	NA	NA
PB.36325.520	chr5	+	4778	25	full-splice_match	TNPO1	ENST00000506351.6	3028	25	-63	-1687	0	1687	alternative_3end5end	FALSE	canonical	NA	NA	NA	NA	NA	NA	NA	false	NA	NA	NA	C	non_coding	NA	NA	NA	NA	NA	NA	NA	20.0	ATAAGCAGTTGCTCCTCTTT	NA	true	NA	true	NA	NA	NA	NA	NA	NA	NA	ENST00000506351.6_1
PB.36325.521	chr5	+	2943	24	novel_in_catalog	TNPO1	novel	3028	25	NA	NA	0	-5	combination_of_known_junctions	FALSE	canonical	NA	NA	NA	NA	NA	NA	NA	false	NA	NA	NA	C	non_coding	NA	NA	NA	NA	NA	NA	NA	70.0	AAAAAAAAAAAAATCTATTC	NA	true	NA	true	NA	NA	NA	NA	NA	NA	NA	NA
PB.36325.527	chr5	+	2933	24	novel_in_catalog	TNPO1	novel	3028	25	NA	NA	0	-5	combination_of_known_splicesites	FALSE	canonical	NA	NA	NA	NA	NA	NA	NA	false	NA	NA	NA	C	non_coding	NA	NA	NA	NA	NA	NA	NA	70.0	AAAAAAAAAAAAATCTATTC	NA	true	NA	true	NA	NA	NA	NA	NA	NA	NA	NA
PB.36325.536	chr5	+	3431	25	novel_not_in_catalog	TNPO1	novel	3028	25	NA	NA	0	4	at_least_one_novel_splicesite	FALSE	canonical	NA	NA	NA	NA	NA	NA	NA	true	NA	NA	NA	C	non_coding	NA	NA	NA	NA	NA	NA	NA	35.0	TAAATGTTTGCAAACATCTG	NA	true	NA	true	NA	NA	NA	NA	NA	NA	NA	NA
PB.36325.545	chr5	+	1828	6	incomplete-splice_match	TNPO1	ENST00000506351.6	3028	25	-63	42106	0	1114	5prime_fragment	FALSE	canonical	NA	NA	NA	NA	NA	NA	NA	false	NA	NA	NA	C	non_coding	NA	NA	NA	NA	NA	NA	NA	20.0	ATTTTTATTTTGTAGATGGT	NA	true	NA	true	NA	NA	NA	NA	NA	NA	NA	TALONT000684518
PB.36325.562	chr5	+	2963	24	novel_in_catalog	TNPO1	novel	3028	25	NA	NA	0	-5	combination_of_known_junctions	FALSE	canonical	NA	NA	NA	NA	NA	NA	NA	false	NA	NA	NA	C	non_coding	NA	NA	NA	NA	NA	NA	NA	70.0	AAAAAAAAAAAAATCTATTC	NA	true	NA	true	NA	NA	NA	NA	NA	NA	NA	NA
PB.36325.1149	chr5	+	3643	4	full-splice_match	TNPO1	ENST00000503084.1	623	4	-2987	-33	2428	-5	alternative_5end	FALSE	canonical	NA	NA	NA	NA	NA	NA	NA	false	NA	NA	NA	C	non_coding	NA	NA	NA	NA	NA	NA	NA	70.0	AAAAAAAAAAAAATCTATTC	NA	false	NA	true	NA	NA	NA	NA	NA	NA	NA	ENST00000503084.1_1
PB.36325.1332	chr5	+	1683	16	novel_not_in_catalog	FCHO2	novel	4921	26	NA	NA	-89	5869	at_least_one_novel_splicesite	FALSE	canonical	NA	NA	NA	NA	NA	NA	NA	false	NA	NA	NA	C	non_coding	NA	NA	NA	NA	NA	NA	NA	25.0	AAGTGGTTTTTTAAATTGGC	NA	true	NA	false	NA	NA	NA	NA	NA	NA	NA	NA
PB.36325.1334	chr5	+	4983	25	novel_not_in_catalog	FCHO2	novel	4921	26	NA	NA	-71	-1	at_least_one_novel_splicesite	FALSE	canonical	NA	NA	NA	NA	NA	NA	NA	false	NA	NA	NA	C	non_coding	NA	NA	NA	NA	NA	NA	NA	20.0	ATCAATTGGTTTATGTGTCT	NA	true	NA	true	NA	NA	NA	NA	NA	NA	NA	NA
PB.36325.1360	chr5	+	1896	15	novel_not_in_catalog	FCHO2	novel	4921	26	NA	NA	-50	3796	at_least_one_novel_splicesite	FALSE	canonical	NA	NA	NA	NA	NA	NA	NA	false	NA	NA	NA	C	non_coding	NA	NA	NA	NA	NA	NA	NA	15.0	AGTTGGCCTTGGTAGCCTCA	NA	true	NA	false	NA	NA	NA	NA	NA	NA	NA	NA
PB.36325.1385	chr5	+	1358	15	novel_not_in_catalog	FCHO2	novel	4921	26	NA	NA	-62	3246	at_least_one_novel_splicesite	FALSE	canonical	NA	NA	NA	NA	NA	NA	NA	false	NA	NA	NA	C	non_coding	NA	NA	NA	NA	NA	NA	NA	30.0	AATGAGTAAGTTTCCATGTT	NA	true	NA	false	NA	NA	NA	NA	NA	NA	NA	NA
PB.36325.1393	chr5	+	2726	25	novel_not_in_catalog	FCHO2	novel	4921	26	NA	NA	-62	-155	at_least_one_novel_splicesite	FALSE	canonical	NA	NA	NA	NA	NA	NA	NA	false	NA	NA	NA	C	non_coding	NA	NA	NA	NA	NA	NA	NA	25.0	TCTCTATGTTGTAAATGATC	NA	true	NA	true	NA	NA	NA	NA	NA	NA	NA	NA
PB.36337.1	chr5	+	1948	4	full-splice_match	TMEM171	ENST00000454765.7	1244	4	-724	20	-718	-20	alternative_5end	FALSE	canonical	NA	NA	NA	NA	NA	NA	NA	false	NA	NA	NA	C	non_coding	NA	NA	NA	NA	NA	NA	NA	70.0	AAATAAAAAATACAATAGCA	NA	false	NA	false	NA	NA	NA	NA	NA	NA	NA	ENST00000454765.7_2
PB.36351.1	chr5	+	1304	5	fusion	BTF3_LINC01385	novel	833	4	NA	NA	-20	-1	intron_retention	FALSE	canonical	NA	NA	NA	NA	NA	NA	NA	false	NA	NA	NA	B	non_coding	NA	NA	NA	NA	NA	NA	NA	25.0	ATACAGTTTTATTTTTTTAT	NA	false	NA	true	NA	NA	NA	NA	NA	NA	NA	NA
PB.36351.3	chr5	+	1292	8	fusion	BTF3_LINC01385	novel	833	4	NA	NA	0	0	multi-exon	FALSE	canonical	NA	NA	NA	NA	NA	NA	NA	true	NA	NA	NA	B	non_coding	NA	NA	NA	NA	NA	NA	NA	25.0	TATACAGTTTTATTTTTTTA	NA	false	NA	true	NA	NA	NA	NA	NA	NA	NA	NA
PB.36351.9	chr5	+	1661	6	full-splice_match	BTF3	ENST00000335895.12	897	6	-765	1	-765	-1	alternative_5end	FALSE	canonical	NA	NA	NA	NA	NA	NA	NA	false	NA	NA	NA	C	non_coding	NA	NA	NA	NA	NA	NA	NA	25.0	ATACAGTTTTATTTTTTTAT	NA	false	NA	true	NA	NA	NA	NA	NA	NA	NA	ENST00000335895.12_2
PB.36351.11	chr5	+	1666	6	full-splice_match	BTF3	ENST00000380591.8	1276	6	-563	173	-529	-1	alternative_3end5end	FALSE	canonical	NA	NA	NA	NA	NA	NA	NA	false	NA	NA	NA	C	non_coding	NA	NA	NA	NA	NA	NA	NA	25.0	ATACAGTTTTATTTTTTTAT	NA	false	NA	true	NA	NA	NA	NA	NA	NA	NA	ENST00000380591.7_2
PB.36351.12	chr5	+	1550	6	full-splice_match	BTF3	ENST00000335895.12	897	6	-526	-127	-526	42	alternative_3end5end	FALSE	canonical	NA	NA	NA	NA	NA	NA	NA	false	NA	NA	NA	C	non_coding	NA	NA	NA	NA	NA	NA	NA	30.0	CGGTGTAGTGTAACAAAGGT	NA	false	NA	false	NA	NA	NA	NA	NA	NA	NA	ENST00000335895.12_2
PB.36351.14	chr5	+	1913	5	full-splice_match	BTF3	ENST00000677654.1	1143	5	-285	-485	-227	1	alternative_3end5end	FALSE	canonical	NA	NA	NA	NA	NA	NA	NA	false	NA	NA	NA	C	non_coding	NA	NA	NA	NA	NA	NA	NA	20.0	ACAGTTTTATTTTTTTATTT	NA	false	NA	true	NA	NA	NA	NA	NA	NA	NA	ENST00000508901.1_1
PB.36351.15	chr5	+	1694	5	novel_in_catalog	BTF3	novel	1276	6	NA	NA	-223	-1	intron_retention	FALSE	canonical	NA	NA	NA	NA	NA	NA	NA	false	NA	NA	NA	C	non_coding	NA	NA	NA	NA	NA	NA	NA	25.0	ATACAGTTTTATTTTTTTAT	NA	false	NA	true	NA	NA	NA	NA	NA	NA	NA	TALONT001185422
PB.36351.30	chr5	+	1187	5	full-splice_match	BTF3	ENST00000514360.5	1177	5	-11	1	0	-1	reference_match	FALSE	canonical	NA	NA	NA	NA	NA	NA	NA	false	NA	NA	NA	C	non_coding	NA	NA	NA	NA	NA	NA	NA	25.0	ATACAGTTTTATTTTTTTAT	NA	true	NA	true	NA	NA	NA	NA	NA	NA	NA	ENST00000514360.5_1
PB.36351.32	chr5	+	1269	6	full-splice_match	BTF3	ENST00000380591.8	1276	6	3	4	3	-4	reference_match	FALSE	canonical	NA	NA	NA	NA	NA	NA	NA	false	NA	NA	NA	C	non_coding	NA	NA	NA	NA	NA	NA	NA	35.0	AAAACTTTGCTCTCCAACAG	NA	true	NA	true	NA	NA	NA	NA	NA	NA	NA	ENST00000380591.7_2
PB.36355.1	chr5	-	1217	1	full-splice_match	BTF3-DT	ENST00000607001.3	1934	1	99	618	99	-4	mono-exon	????	NA	NA	NA	NA	NA	NA	NA	NA	NA	NA	NA	NA	A	non_coding	NA	NA	NA	NA	NA	NA	NA	10.0	ATCAGCCTTTTTGTGGTCTT	NA	false	NA	true	NA	NA	NA	NA	NA	NA	NA	NA
PB.36359.5	chr5	-	2385	9	novel_not_in_catalog	ANKRA2	novel	2161	9	NA	NA	-34	-6	at_least_one_novel_splicesite	FALSE	canonical	NA	NA	NA	NA	NA	NA	NA	false	NA	NA	NA	C	non_coding	NA	NA	NA	NA	NA	NA	NA	40.0	AACAAAGACATTGTCATTTC	NA	true	NA	false	NA	NA	NA	NA	NA	NA	NA	TALONT000685235
PB.36359.7	chr5	-	2197	9	full-splice_match	ANKRA2	ENST00000296785.8	2161	9	-39	3	-11	-3	reference_match	FALSE	canonical	NA	NA	NA	NA	NA	NA	NA	false	NA	NA	NA	C	non_coding	NA	NA	NA	NA	NA	NA	NA	35.0	AAAGACATTGTCATTTCTAG	NA	true	NA	false	NA	NA	NA	NA	NA	NA	NA	ENST00000296785.8_3
PB.36359.9	chr5	-	2212	9	novel_in_catalog	ANKRA2	novel	2161	9	NA	NA	-20	-10	combination_of_known_junctions	FALSE	canonical	NA	NA	NA	NA	NA	NA	NA	false	NA	NA	NA	C	non_coding	NA	NA	NA	NA	NA	NA	NA	50.0	AATCAACAAAGACATTGTCA	NA	true	NA	false	NA	NA	NA	NA	NA	NA	NA	TALONT000685144
PB.36359.25	chr5	-	1978	8	novel_in_catalog	ANKRA2	novel	2161	9	NA	NA	-20	-146	combination_of_known_splicesites	FALSE	canonical	NA	NA	NA	NA	NA	NA	NA	false	NA	NA	NA	C	non_coding	NA	NA	NA	NA	NA	NA	NA	20.0	AGTTTGCATACTACTTTTTT	NA	true	NA	true	NA	NA	NA	NA	NA	NA	NA	TALONT000685234
PB.36359.26	chr5	-	2078	9	full-splice_match	ANKRA2	ENST00000296785.8	2161	9	-63	146	-35	-146	alternative_3end5end	FALSE	canonical	NA	NA	NA	NA	NA	NA	NA	false	NA	NA	NA	C	non_coding	NA	NA	NA	NA	NA	NA	NA	20.0	AGTTTGCATACTACTTTTTT	NA	true	NA	true	NA	NA	NA	NA	NA	NA	NA	ENST00000296785.8_3
PB.36359.27	chr5	-	3369	8	novel_not_in_catalog	ANKRA2	novel	2161	9	NA	NA	20	-134	intron_retention	FALSE	canonical	NA	NA	NA	NA	NA	NA	NA	true	NA	NA	NA	C	non_coding	NA	NA	NA	NA	NA	NA	NA	40.0	ACTTTTTTAAGTATATAAGA	NA	true	NA	true	NA	NA	NA	NA	NA	NA	NA	NA
PB.36359.32	chr5	-	2066	9	novel_in_catalog	ANKRA2	novel	2161	9	NA	NA	1	-135	combination_of_known_junctions	FALSE	canonical	NA	NA	NA	NA	NA	NA	NA	false	NA	NA	NA	C	non_coding	NA	NA	NA	NA	NA	NA	NA	35.0	TACTTTTTTAAGTATATAAG	NA	true	NA	true	NA	NA	NA	NA	NA	NA	NA	NA
PB.36359.34	chr5	-	2560	8	novel_in_catalog	ANKRA2	novel	2161	9	NA	NA	-16	-146	intron_retention	FALSE	canonical	NA	NA	NA	NA	NA	NA	NA	false	NA	NA	NA	C	non_coding	NA	NA	NA	NA	NA	NA	NA	20.0	AGTTTGCATACTACTTTTTT	NA	true	NA	true	NA	NA	NA	NA	NA	NA	NA	TALONT000685183
PB.36359.35	chr5	-	2573	8	novel_in_catalog	ANKRA2	novel	2161	9	NA	NA	-16	-146	intron_retention	FALSE	canonical	NA	NA	NA	NA	NA	NA	NA	false	NA	NA	NA	C	non_coding	NA	NA	NA	NA	NA	NA	NA	20.0	AGTTTGCATACTACTTTTTT	NA	true	NA	true	NA	NA	NA	NA	NA	NA	NA	TALONT000685150
PB.36359.36	chr5	-	2051	9	novel_not_in_catalog	ANKRA2	novel	2161	9	NA	NA	-16	-146	at_least_one_novel_splicesite	FALSE	canonical	NA	NA	NA	NA	NA	NA	NA	true	NA	NA	NA	C	non_coding	NA	NA	NA	NA	NA	NA	NA	20.0	AGTTTGCATACTACTTTTTT	NA	true	NA	true	NA	NA	NA	NA	NA	NA	NA	TALONT000685201
PB.36359.42	chr5	-	2224	9	novel_not_in_catalog	ANKRA2	novel	2161	9	NA	NA	-13	-146	at_least_one_novel_splicesite	FALSE	canonical	NA	NA	NA	NA	NA	NA	NA	false	NA	NA	NA	C	non_coding	NA	NA	NA	NA	NA	NA	NA	20.0	AGTTTGCATACTACTTTTTT	NA	true	NA	true	NA	NA	NA	NA	NA	NA	NA	NA
PB.36359.43	chr5	-	2111	10	novel_not_in_catalog	ANKRA2	novel	2161	9	NA	NA	-16	-146	at_least_one_novel_splicesite	FALSE	canonical	NA	NA	NA	NA	NA	NA	NA	true	NA	NA	NA	C	non_coding	NA	NA	NA	NA	NA	NA	NA	20.0	AGTTTGCATACTACTTTTTT	NA	true	NA	true	NA	NA	NA	NA	NA	NA	NA	NA
PB.36359.44	chr5	-	1969	8	novel_in_catalog	ANKRA2	novel	2161	9	NA	NA	-24	-146	combination_of_known_splicesites	FALSE	canonical	NA	NA	NA	NA	NA	NA	NA	false	NA	NA	NA	C	non_coding	NA	NA	NA	NA	NA	NA	NA	20.0	AGTTTGCATACTACTTTTTT	NA	true	NA	true	NA	NA	NA	NA	NA	NA	NA	TALONT001186321
PB.36359.45	chr5	-	1896	9	novel_not_in_catalog	ANKRA2	novel	2161	9	NA	NA	-14	-146	at_least_one_novel_splicesite	FALSE	canonical	NA	NA	NA	NA	NA	NA	NA	true	NA	NA	NA	C	non_coding	NA	NA	NA	NA	NA	NA	NA	20.0	AGTTTGCATACTACTTTTTT	NA	true	NA	true	NA	NA	NA	NA	NA	NA	NA	TALONT000685177
PB.36359.85	chr5	-	1773	9	full-splice_match	ANKRA2	ENST00000296785.8	2161	9	-44	432	-16	-3	alternative_3end	FALSE	canonical	NA	NA	NA	NA	NA	NA	NA	false	NA	NA	NA	C	non_coding	NA	NA	NA	NA	NA	NA	NA	30.0	TAACTATGTTTTACTGTATA	NA	true	NA	false	NA	NA	NA	NA	NA	NA	NA	NA
PB.36359.121	chr5	-	1845	4	novel_not_in_catalog	ANKRA2	novel	1298	4	NA	NA	-11	-1	at_least_one_novel_splicesite	FALSE	canonical	NA	NA	NA	NA	NA	NA	NA	false	NA	NA	NA	C	non_coding	NA	NA	NA	NA	NA	NA	NA	95.0	TAAAAAAAAAAAAAAAAAAA	NA	true	NA	false	NA	NA	NA	NA	NA	NA	NA	NA
PB.36359.123	chr5	-	1573	4	novel_not_in_catalog	ANKRA2	novel	1298	4	NA	NA	-34	0	at_least_one_novel_splicesite	FALSE	canonical	NA	NA	NA	NA	NA	NA	NA	true	NA	NA	NA	C	non_coding	NA	NA	NA	NA	NA	NA	NA	100.0	AAAAAAAAAAAAAAAAAAAA	NA	true	NA	false	NA	NA	NA	NA	NA	NA	NA	NA
PB.36359.124	chr5	-	1322	4	novel_in_catalog	ANKRA2	novel	1298	4	NA	NA	-14	0	combination_of_known_junctions	FALSE	canonical	NA	NA	NA	NA	NA	NA	NA	false	NA	NA	NA	C	non_coding	NA	NA	NA	NA	NA	NA	NA	100.0	AAAAAAAAAAAAAAAAAAAA	NA	true	NA	false	NA	NA	NA	NA	NA	NA	NA	NA
PB.36359.125	chr5	-	1309	4	full-splice_match	ANKRA2	ENST00000515804.1	1298	4	-14	3	-14	0	reference_match	FALSE	canonical	NA	NA	NA	NA	NA	NA	NA	false	NA	NA	NA	C	non_coding	NA	NA	NA	NA	NA	NA	NA	100.0	AAAAAAAAAAAAAAAAAAAA	NA	true	NA	false	NA	NA	NA	NA	NA	NA	NA	ENST00000515804.1_2
PB.36359.221	chr5	-	1719	2	full-splice_match	ANKRA2	ENST00000509433.1	573	2	-492	-654	-29	654	alternative_3end5end	FALSE	canonical	NA	NA	NA	NA	NA	NA	NA	false	NA	NA	NA	C	non_coding	NA	NA	NA	NA	NA	NA	NA	40.0	ACCCAAGATTAATATATTTT	NA	true	NA	true	NA	NA	NA	NA	NA	NA	NA	ENST00000509433.1_2
PB.36359.228	chr5	-	1114	2	full-splice_match	ANKRA2	ENST00000509433.1	573	2	-474	-67	-11	67	alternative_3end5end	FALSE	canonical	NA	NA	NA	NA	NA	NA	NA	false	NA	NA	NA	C	non_coding	NA	NA	NA	NA	NA	NA	NA	45.0	AATTTAAAGGAAGTACATGT	NA	true	NA	true	NA	NA	NA	NA	NA	NA	NA	NA
PB.36361.3	chr5	+	2048	13	novel_in_catalog	UTP15	novel	577	4	NA	NA	-1	4	combination_of_known_junctions	FALSE	canonical	NA	NA	NA	NA	NA	NA	NA	false	NA	NA	NA	C	non_coding	NA	NA	NA	NA	NA	NA	NA	25.0	AGTTCTGTGGAAGAGACTGG	NA	true	NA	true	NA	NA	NA	NA	NA	NA	NA	NA
PB.36361.4	chr5	+	2196	13	novel_in_catalog	UTP15	novel	5096	13	NA	NA	-1	4	combination_of_known_junctions	FALSE	canonical	NA	NA	NA	NA	NA	NA	NA	false	NA	NA	NA	C	non_coding	NA	NA	NA	NA	NA	NA	NA	25.0	AGTTCTGTGGAAGAGACTGG	NA	true	NA	true	NA	NA	NA	NA	NA	NA	NA	NA
PB.36361.5	chr5	+	3698	13	novel_in_catalog	UTP15	novel	5096	13	NA	NA	-1	1191	combination_of_known_junctions	FALSE	canonical	NA	NA	NA	NA	NA	NA	NA	false	NA	NA	NA	C	non_coding	NA	NA	NA	NA	NA	NA	NA	50.0	ACATATTAAATTAATTTAAC	NA	true	NA	true	NA	NA	NA	NA	NA	NA	NA	NA
PB.36361.6	chr5	+	1682	13	full-splice_match	UTP15	ENST00000296792.9	5096	13	0	3414	0	-233	alternative_3end	FALSE	canonical	NA	NA	NA	NA	NA	NA	NA	false	NA	NA	NA	C	non_coding	NA	NA	NA	NA	NA	NA	NA	50.0	AAAGAGAATTGTTAGAAACC	NA	true	NA	false	NA	NA	NA	NA	NA	NA	NA	ENST00000296792.9_2
PB.36361.7	chr5	+	1965	13	full-splice_match	UTP15	ENST00000296792.9	5096	13	11	3120	0	61	alternative_3end	FALSE	canonical	NA	NA	NA	NA	NA	NA	NA	false	NA	NA	NA	C	non_coding	NA	NA	NA	NA	NA	NA	NA	30.0	AAGACATGGTTTTCCATGTA	NA	true	NA	true	NA	NA	NA	NA	NA	NA	NA	ENST00000296792.9_2
PB.36361.8	chr5	+	2244	13	full-splice_match	UTP15	ENST00000296792.9	5096	13	11	2841	0	25	alternative_3end	FALSE	canonical	NA	NA	NA	NA	NA	NA	NA	false	NA	NA	NA	C	non_coding	NA	NA	NA	NA	NA	NA	NA	20.0	AATCAGTGCCTTTGGGATTT	NA	true	NA	true	NA	NA	NA	NA	NA	NA	NA	ENST00000296792.9_2
PB.36361.9	chr5	+	2054	12	full-splice_match	UTP15	ENST00000509005.5	2057	12	0	3	0	-3	reference_match	FALSE	canonical	NA	NA	NA	NA	NA	NA	NA	false	NA	NA	NA	C	non_coding	NA	NA	NA	NA	NA	NA	NA	45.0	AACAACAAAAAGCCTCTTTC	NA	true	NA	true	NA	NA	NA	NA	NA	NA	NA	ENST00000543251.5_1
PB.36361.12	chr5	+	2102	13	full-splice_match	UTP15	ENST00000296792.9	5096	13	0	2994	0	-128	alternative_3end	FALSE	canonical	NA	NA	NA	NA	NA	NA	NA	false	NA	NA	NA	C	non_coding	NA	NA	NA	NA	NA	NA	NA	25.0	AACATTTGGGTTGGTATTCA	NA	true	NA	true	NA	NA	NA	NA	NA	NA	NA	ENST00000296792.9_2
PB.36361.40	chr5	+	2493	13	novel_in_catalog	UTP15	novel	5096	13	NA	NA	-3	-3	combination_of_known_junctions	FALSE	canonical	NA	NA	NA	NA	NA	NA	NA	false	NA	NA	NA	C	non_coding	NA	NA	NA	NA	NA	NA	NA	45.0	AACAACAAAAAGCCTCTTTC	NA	true	NA	true	NA	NA	NA	NA	NA	NA	NA	NA
PB.36361.44	chr5	+	3415	13	full-splice_match	UTP15	ENST00000296792.9	5096	13	11	1670	0	1196	alternative_3end	FALSE	canonical	NA	NA	NA	NA	NA	NA	NA	false	NA	NA	NA	C	non_coding	NA	NA	NA	NA	NA	NA	NA	45.0	TTAAATTAATTTAACATTTA	NA	true	NA	true	NA	NA	NA	NA	NA	NA	NA	ENST00000296792.9_2
PB.36386.2	chr5	-	4958	4	full-splice_match	ENC1	ENST00000618628.4	5657	4	696	3	0	0	alternative_5end	FALSE	canonical	NA	NA	NA	NA	NA	NA	NA	false	NA	NA	NA	C	non_coding	NA	NA	NA	NA	NA	NA	NA	10.0	TTATGTGTGTGGGTCTTCAT	NA	true	NA	true	NA	NA	NA	NA	NA	NA	NA	ENST00000618628.4_2
PB.36386.5	chr5	-	5601	3	full-splice_match	ENC1	ENST00000302351.9	4821	3	-781	1	-85	-1	alternative_5end	FALSE	canonical	NA	NA	NA	NA	NA	NA	NA	false	NA	NA	NA	C	non_coding	NA	NA	NA	NA	NA	NA	NA	15.0	ATTATGTGTGTGGGTCTTCA	NA	true	NA	true	NA	NA	NA	NA	NA	NA	NA	ENST00000302351.8_2
PB.36386.6	chr5	-	3005	2	novel_in_catalog	ENC1	novel	4821	3	NA	NA	0	-1	combination_of_known_splicesites	FALSE	canonical	NA	NA	NA	NA	NA	NA	NA	false	NA	NA	NA	C	non_coding	NA	NA	NA	NA	NA	NA	NA	15.0	ATTATGTGTGTGGGTCTTCA	NA	true	NA	true	NA	NA	NA	NA	NA	NA	NA	TALONT000685445
PB.36386.9	chr5	-	4973	4	novel_in_catalog	ENC1	novel	7285	4	NA	NA	-29	-2	combination_of_known_junctions	FALSE	canonical	NA	NA	NA	NA	NA	NA	NA	false	NA	NA	NA	C	non_coding	NA	NA	NA	NA	NA	NA	NA	10.0	CATTATGTGTGTGGGTCTTC	NA	true	NA	true	NA	NA	NA	NA	NA	NA	NA	TALONT000685412
PB.36387.1	chr5	+	2098	14	full-splice_match	HEXB	ENST00000511181.5	2021	14	-80	3	-80	-2	alternative_5end	FALSE	canonical	NA	NA	NA	NA	NA	NA	NA	false	NA	NA	NA	C	non_coding	NA	NA	NA	NA	NA	NA	NA	20.0	GAACCTTTGACCCTCTATCT	NA	false	NA	true	NA	NA	NA	NA	NA	NA	NA	ENST00000511181.5_1
PB.36387.12	chr5	+	2114	14	full-splice_match	HEXB	ENST00000261416.12	1812	14	-304	2	-267	-1	alternative_5end	FALSE	canonical	NA	NA	NA	NA	NA	NA	NA	false	NA	NA	NA	C	non_coding	NA	NA	NA	NA	NA	NA	NA	20.0	AACCTTTGACCCTCTATCTT	NA	false	NA	true	NA	NA	NA	NA	NA	NA	NA	ENST00000261416.12_2
PB.36387.13	chr5	+	1813	14	novel_in_catalog	HEXB	novel	1812	14	NA	NA	-78	-1	combination_of_known_junctions	FALSE	canonical	NA	NA	NA	NA	NA	NA	NA	false	NA	NA	NA	C	non_coding	NA	NA	NA	NA	NA	NA	NA	20.0	AACCTTTGACCCTCTATCTT	NA	true	NA	true	NA	NA	NA	NA	NA	NA	NA	NA
PB.36387.14	chr5	+	1885	7	novel_not_in_catalog	HEXB	novel	1684	6	NA	NA	-72	31	at_least_one_novel_splicesite	FALSE	canonical	NA	NA	NA	NA	NA	NA	NA	true	NA	NA	NA	C	non_coding	NA	NA	NA	NA	NA	NA	NA	35.0	ATCTCACTGTAAAAAGGCCT	NA	true	NA	true	NA	NA	NA	NA	NA	NA	NA	NA
PB.36387.19	chr5	+	1776	6	full-splice_match	HEXB	ENST00000513079.5	1684	6	-52	-40	-52	40	alternative_5end	FALSE	canonical	NA	NA	NA	NA	NA	NA	NA	false	NA	NA	NA	C	non_coding	NA	NA	NA	NA	NA	NA	NA	35.0	TAAAAAGGCCTGTTCTTTAA	NA	true	NA	true	NA	NA	NA	NA	NA	NA	NA	ENST00000513079.5_1
PB.36387.27	chr5	+	3213	14	full-splice_match	HEXB	ENST00000261416.12	1812	14	-54	-1347	-17	6	alternative_3end5end	FALSE	canonical	NA	NA	NA	NA	NA	NA	NA	false	NA	NA	NA	C	non_coding	NA	NA	NA	NA	NA	NA	NA	45.0	AAAAAGACATAAGCTTGCTT	NA	true	NA	true	NA	NA	NA	NA	NA	NA	NA	ENST00000261416.12_2
PB.36387.34	chr5	+	1573	6	novel_not_in_catalog	HEXB	novel	1684	6	NA	NA	-46	-3712	at_least_one_novel_splicesite	FALSE	canonical	NA	NA	NA	NA	NA	NA	NA	true	NA	NA	NA	C	non_coding	NA	NA	NA	NA	NA	NA	NA	30.0	ATAATCTTTACTACTTTATC	NA	true	NA	true	NA	NA	NA	NA	NA	NA	NA	NA
PB.36387.35	chr5	+	1804	13	novel_in_catalog	HEXB	novel	1812	14	NA	NA	-46	-3	combination_of_known_junctions	FALSE	canonical	NA	NA	NA	NA	NA	NA	NA	false	NA	NA	NA	C	non_coding	NA	NA	NA	NA	NA	NA	NA	20.0	TGAACCTTTGACCCTCTATC	NA	true	NA	true	NA	NA	NA	NA	NA	NA	NA	NA
PB.36387.37	chr5	+	1916	14	novel_not_in_catalog	HEXB	novel	1812	14	NA	NA	-34	-3	at_least_one_novel_splicesite	FALSE	canonical	NA	NA	NA	NA	NA	NA	NA	false	NA	NA	NA	C	non_coding	NA	NA	NA	NA	NA	NA	NA	20.0	TGAACCTTTGACCCTCTATC	NA	true	NA	true	NA	NA	NA	NA	NA	NA	NA	NA
PB.36390.1	chr5	+	1408	6	full-splice_match	NSA2	ENST00000610426.5	4337	6	-367	3296	-109	13	alternative_3end5end	FALSE	canonical	NA	NA	NA	NA	NA	NA	NA	false	NA	NA	NA	C	non_coding	NA	NA	NA	NA	NA	NA	NA	30.0	ATAAATGGTCTTTATTTTGA	NA	true	NA	true	NA	NA	NA	NA	NA	NA	NA	ENST00000610426.5_3
PB.36390.2	chr5	+	1915	6	full-splice_match	NSA2	ENST00000610426.5	4337	6	-128	2550	-127	653	alternative_3end5end	FALSE	canonical	NA	NA	NA	NA	NA	NA	NA	false	NA	NA	NA	C	non_coding	NA	NA	NA	NA	NA	NA	NA	40.0	AATCACCACATTGTTTTAAA	NA	true	NA	true	NA	NA	NA	NA	NA	NA	NA	ENST00000610426.5_3
PB.36390.3	chr5	+	1623	6	full-splice_match	NSA2	ENST00000610426.5	4337	6	-78	2792	-77	411	alternative_3end5end	FALSE	canonical	NA	NA	NA	NA	NA	NA	NA	false	NA	NA	NA	C	non_coding	NA	NA	NA	NA	NA	NA	NA	35.0	ATTTTCTGTATTCTAAACAA	NA	true	NA	true	NA	NA	NA	NA	NA	NA	NA	NA
PB.36390.6	chr5	+	2924	6	full-splice_match	NSA2	ENST00000610426.5	4337	6	-40	1453	-39	-1453	alternative_3end	FALSE	canonical	NA	NA	NA	NA	NA	NA	NA	false	NA	NA	NA	C	non_coding	NA	NA	NA	NA	NA	NA	NA	40.0	AAATATACTAATTTCTGTGA	NA	true	NA	false	NA	NA	NA	NA	NA	NA	NA	ENST00000610426.5_3
PB.36390.7	chr5	+	2324	6	full-splice_match	NSA2	ENST00000610426.5	4337	6	-1	2014	0	1189	alternative_3end	FALSE	canonical	NA	NA	NA	NA	NA	NA	NA	false	NA	NA	NA	C	non_coding	NA	NA	NA	NA	NA	NA	NA	35.0	AAAAATGAAGTTTGCTTGTT	NA	true	NA	false	NA	NA	NA	NA	NA	NA	NA	NA
PB.36390.13	chr5	+	1237	7	novel_not_in_catalog	NSA2	novel	4337	6	NA	NA	2	-4	at_least_one_novel_splicesite	FALSE	canonical	NA	NA	NA	NA	NA	NA	NA	true	NA	NA	NA	C	non_coding	NA	NA	NA	NA	NA	NA	NA	25.0	CATCAATATCTGCATTTGTG	NA	true	NA	true	NA	NA	NA	NA	NA	NA	NA	TALONT001204000
PB.36392.212	chr5	-	3947	15	full-splice_match	GFM2	ENST00000427854.6	1870	15	21	-2098	-4	2098	alternative_3end	FALSE	canonical	NA	NA	NA	NA	NA	NA	NA	false	NA	NA	NA	C	non_coding	NA	NA	NA	NA	NA	NA	NA	40.0	AACCTTGAACGTACATACAC	NA	true	NA	true	NA	NA	NA	NA	NA	NA	NA	ENST00000427854.6_2
PB.36392.218	chr5	-	1863	15	full-splice_match	GFM2	ENST00000427854.6	1870	15	7	0	7	0	reference_match	FALSE	canonical	NA	NA	NA	NA	NA	NA	NA	false	NA	NA	NA	C	non_coding	NA	NA	NA	NA	NA	NA	NA	0.0	TCTTGTGGTTGGTCTTGTTT	NA	true	NA	true	NA	NA	NA	NA	NA	NA	NA	ENST00000427854.6_2
PB.36392.276	chr5	-	2362	10	incomplete-splice_match	GFM2	ENST00000427854.6	1870	15	10	7719	10	-4302	5prime_fragment	FALSE	canonical	NA	NA	NA	NA	NA	NA	NA	false	NA	NA	NA	C	non_coding	NA	NA	NA	NA	NA	NA	NA	15.0	TCTTTTGTACATAGTTTTTT	NA	true	NA	true	NA	NA	NA	NA	NA	NA	NA	TALONT000689397
PB.36392.325	chr5	-	2071	6	novel_in_catalog	GFM2	novel	1870	15	NA	NA	7	1426	intron_retention	FALSE	canonical	NA	NA	NA	NA	NA	NA	NA	false	NA	NA	NA	C	non_coding	NA	NA	NA	NA	NA	NA	NA	45.0	AAAAATTAATTTGGAGTGGA	NA	true	NA	false	NA	NA	NA	NA	NA	NA	NA	NA
PB.36392.377	chr5	-	6065	13	full-splice_match	FAM169A	ENST00000687041.1	6125	13	33	27	-10	-25	reference_match	FALSE	canonical	NA	NA	NA	NA	NA	NA	NA	false	NA	NA	NA	C	non_coding	NA	NA	NA	NA	NA	NA	NA	75.0	AAAAAAAAAATAAACAATTT	NA	true	NA	false	NA	NA	NA	NA	NA	NA	NA	TALONT000689436
PB.36392.441	chr5	-	2575	12	full-splice_match	FAM169A	ENST00000510609.5	5908	12	-35	3368	8	-3368	alternative_3end	FALSE	canonical	NA	NA	NA	NA	NA	NA	NA	false	NA	NA	NA	C	non_coding	NA	NA	NA	NA	NA	NA	NA	50.0	AAAAACAGAAACTTACGGTC	NA	true	NA	false	NA	NA	NA	NA	NA	NA	NA	ENST00000510609.5_2
PB.36392.491	chr5	-	2579	13	full-splice_match	FAM169A	ENST00000687041.1	6125	13	-17	3563	-17	-3561	alternative_3end	FALSE	canonical	NA	NA	NA	NA	NA	NA	NA	false	NA	NA	NA	C	non_coding	NA	NA	NA	NA	NA	NA	NA	25.0	TAGTAGGATTTCCATTACTT	NA	true	NA	true	NA	NA	NA	NA	NA	NA	NA	TALONT000689436
PB.36392.503	chr5	-	2302	13	novel_not_in_catalog	FAM169A	novel	6125	13	NA	NA	-170	-3763	at_least_one_novel_splicesite	FALSE	canonical	NA	NA	NA	NA	NA	NA	NA	true	NA	NA	NA	C	non_coding	NA	NA	NA	NA	NA	NA	NA	20.0	TACTTACTATGCAGTTTTTT	NA	true	NA	true	NA	NA	NA	NA	NA	NA	NA	NA
PB.36392.506	chr5	-	2391	13	full-splice_match	FAM169A	ENST00000687041.1	6125	13	-59	3793	-59	-3791	alternative_3end5end	FALSE	canonical	NA	NA	NA	NA	NA	NA	NA	false	NA	NA	NA	C	non_coding	NA	NA	NA	NA	NA	NA	NA	55.0	AAAAATTTCCAAAATTTCAA	NA	true	NA	true	NA	NA	NA	NA	NA	NA	NA	TALONT000689436
PB.36392.507	chr5	-	2293	12	novel_in_catalog	FAM169A	novel	6125	13	NA	NA	-37	-3781	combination_of_known_splicesites	FALSE	canonical	NA	NA	NA	NA	NA	NA	NA	false	NA	NA	NA	C	non_coding	NA	NA	NA	NA	NA	NA	NA	45.0	AAAATTTCAATTTGAACTTA	NA	true	NA	true	NA	NA	NA	NA	NA	NA	NA	TALONT000689494
PB.36392.512	chr5	-	2437	13	full-splice_match	FAM169A	ENST00000389156.9	6118	13	-112	3793	-112	-3791	alternative_3end5end	FALSE	canonical	NA	NA	NA	NA	NA	NA	NA	false	NA	NA	NA	C	non_coding	NA	NA	NA	NA	NA	NA	NA	55.0	AAAAATTTCCAAAATTTCAA	NA	true	NA	true	NA	NA	NA	NA	NA	NA	NA	ENST00000389156.9_3
PB.36392.513	chr5	-	2189	12	full-splice_match	FAM169A	ENST00000510609.5	5908	12	-72	3791	-29	-3791	alternative_3end5end	FALSE	canonical	NA	NA	NA	NA	NA	NA	NA	false	NA	NA	NA	C	non_coding	NA	NA	NA	NA	NA	NA	NA	55.0	AAAAATTTCCAAAATTTCAA	NA	true	NA	true	NA	NA	NA	NA	NA	NA	NA	ENST00000510609.5_2
PB.36392.537	chr5	-	2173	13	full-splice_match	FAM169A	ENST00000687041.1	6125	13	8	3944	8	-3942	alternative_3end	FALSE	canonical	NA	NA	NA	NA	NA	NA	NA	false	NA	NA	NA	C	non_coding	NA	NA	NA	NA	NA	NA	NA	50.0	AAGAAGAAAGGCCAAAGGGC	NA	true	NA	false	NA	NA	NA	NA	NA	NA	NA	NA
PB.36413.1	chr5	+	4379	20	full-splice_match	HMGCR	ENST00000511206.5	3395	20	-14	-970	-14	305	alternative_3end	TRUE	canonical	NA	NA	NA	NA	NA	NA	NA	false	NA	NA	NA	C	non_coding	NA	NA	NA	NA	NA	NA	NA	25.0	ATCTAATGCTTCAAGTGTTG	NA	true	NA	true	NA	NA	NA	NA	NA	NA	NA	ENST00000511206.5_1
PB.36413.3	chr5	+	4728	20	full-splice_match	HMGCR	ENST00000511206.5	3395	20	8	-1341	8	-2	alternative_3end	FALSE	canonical	NA	NA	NA	NA	NA	NA	NA	false	NA	NA	NA	C	non_coding	NA	NA	NA	NA	NA	NA	NA	45.0	AATAAGTGTAAGCAGTAACC	NA	true	NA	true	NA	NA	NA	NA	NA	NA	NA	ENST00000511206.5_1
PB.36413.4	chr5	+	4021	20	full-splice_match	HMGCR	ENST00000511206.5	3395	20	33	-659	33	-6	alternative_3end	FALSE	canonical	NA	NA	NA	NA	NA	NA	NA	false	NA	NA	NA	C	non_coding	NA	NA	NA	NA	NA	NA	NA	30.0	AAAATACTCTAGCCTGGGCC	NA	true	NA	true	NA	NA	NA	NA	NA	NA	NA	NA
PB.36413.5	chr5	+	3232	20	full-splice_match	HMGCR	ENST00000511206.5	3395	20	69	94	69	-94	alternative_3end5end	FALSE	canonical	NA	NA	NA	NA	NA	NA	NA	false	NA	NA	NA	C	non_coding	NA	NA	NA	NA	NA	NA	NA	30.0	GAAATTCTTGAAGTTCATGG	NA	true	NA	true	NA	NA	NA	NA	NA	NA	NA	NA
PB.36413.6	chr5	+	4073	19	novel_in_catalog	HMGCR	novel	3395	20	NA	NA	135	307	combination_of_known_junctions	FALSE	canonical	NA	NA	NA	NA	NA	NA	NA	false	NA	NA	NA	C	non_coding	NA	NA	NA	NA	NA	NA	NA	20.0	CTAATGCTTCAAGTGTTGCT	NA	true	NA	true	NA	NA	NA	NA	NA	NA	NA	NA
PB.36413.7	chr5	+	4438	19	novel_in_catalog	HMGCR	novel	3395	20	NA	NA	139	-2	combination_of_known_junctions	FALSE	canonical	NA	NA	NA	NA	NA	NA	NA	false	NA	NA	NA	C	non_coding	NA	NA	NA	NA	NA	NA	NA	45.0	AATAAGTGTAAGCAGTAACC	NA	true	NA	true	NA	NA	NA	NA	NA	NA	NA	NA
PB.36413.8	chr5	+	3709	19	novel_in_catalog	HMGCR	novel	3395	20	NA	NA	157	-35	combination_of_known_junctions	FALSE	canonical	NA	NA	NA	NA	NA	NA	NA	false	NA	NA	NA	C	non_coding	NA	NA	NA	NA	NA	NA	NA	60.0	AAGAAATAAAAATCAACTTG	NA	true	NA	false	NA	NA	NA	NA	NA	NA	NA	NA
PB.36413.14	chr5	+	3540	20	novel_not_in_catalog	HMGCR	novel	3395	20	NA	NA	189	308	at_least_one_novel_splicesite	FALSE	canonical	NA	NA	NA	NA	NA	NA	NA	false	NA	NA	NA	C	non_coding	NA	NA	NA	NA	NA	NA	NA	35.0	AAATATAAATGTTTGTCTGG	NA	true	NA	true	NA	NA	NA	NA	NA	NA	NA	TALONT000689545
PB.36413.21	chr5	+	4574	20	novel_not_in_catalog	HMGCR	novel	4493	20	NA	NA	-96	-2	at_least_one_novel_splicesite	FALSE	canonical	NA	NA	NA	NA	NA	NA	NA	true	NA	NA	NA	C	non_coding	NA	NA	NA	NA	NA	NA	NA	45.0	AATAAGTGTAAGCAGTAACC	NA	false	NA	true	NA	NA	NA	NA	NA	NA	NA	TALONT001204312
PB.36413.23	chr5	+	4594	20	full-splice_match	HMGCR	ENST00000287936.9	4530	20	-66	2	-26	-2	alternative_5end	FALSE	canonical	NA	NA	NA	NA	NA	NA	NA	false	NA	NA	NA	C	non_coding	NA	NA	NA	NA	NA	NA	NA	45.0	AATAAGTGTAAGCAGTAACC	NA	true	NA	true	NA	NA	NA	NA	NA	NA	NA	ENST00000287936.9_2
PB.36413.26	chr5	+	2728	19	full-splice_match	HMGCR	ENST00000343975.9	3681	19	-1	954	-1	-12	alternative_3end	FALSE	canonical	NA	NA	NA	NA	NA	NA	NA	false	NA	NA	NA	C	non_coding	NA	NA	NA	NA	NA	NA	NA	5.0	ACTTGGTTTTTGGCTCTTTC	NA	true	NA	true	NA	NA	NA	NA	NA	NA	NA	ENST00000343975.9_1
PB.36413.30	chr5	+	4040	19	full-splice_match	HMGCR	ENST00000343975.9	3681	19	-56	-303	-4	303	alternative_3end5end	FALSE	canonical	NA	NA	NA	NA	NA	NA	NA	false	NA	NA	NA	C	non_coding	NA	NA	NA	NA	NA	NA	NA	30.0	ACATCTAATGCTTCAAGTGT	NA	true	NA	true	NA	NA	NA	NA	NA	NA	NA	ENST00000343975.9_1
PB.36413.32	chr5	+	3307	20	full-splice_match	HMGCR	ENST00000287936.9	4530	20	-32	1255	8	88	alternative_3end	FALSE	canonical	NA	NA	NA	NA	NA	NA	NA	false	NA	NA	NA	C	non_coding	NA	NA	NA	NA	NA	NA	NA	20.0	TAATACTTCATTTGGTGCTG	NA	true	NA	true	NA	NA	NA	NA	NA	NA	NA	NA
PB.36413.35	chr5	+	3878	20	full-splice_match	HMGCR	ENST00000287936.9	4530	20	-22	674	-2	4	alternative_3end	FALSE	canonical	NA	NA	NA	NA	NA	NA	NA	false	NA	NA	NA	C	non_coding	NA	NA	NA	NA	NA	NA	NA	35.0	AGCCTGGGCCAGAGAAGATA	NA	true	NA	true	NA	NA	NA	NA	NA	NA	NA	NA
PB.36413.38	chr5	+	3700	19	full-splice_match	HMGCR	ENST00000343975.9	3681	19	-1	-18	-1	18	reference_match	FALSE	canonical	NA	NA	NA	NA	NA	NA	NA	false	NA	NA	NA	C	non_coding	NA	NA	NA	NA	NA	NA	NA	35.0	AAGATAATGTTCTTTAATGT	NA	true	NA	true	NA	NA	NA	NA	NA	NA	NA	NA
PB.36413.39	chr5	+	4398	19	full-splice_match	HMGCR	ENST00000343975.9	3681	19	-41	-676	-9	-2	alternative_3end	FALSE	canonical	NA	NA	NA	NA	NA	NA	NA	false	NA	NA	NA	C	non_coding	NA	NA	NA	NA	NA	NA	NA	45.0	AATAAGTGTAAGCAGTAACC	NA	true	NA	true	NA	NA	NA	NA	NA	NA	NA	ENST00000343975.9_1
PB.36413.40	chr5	+	3561	20	full-splice_match	HMGCR	ENST00000287936.9	4530	20	11	958	-1	-280	alternative_3end	FALSE	canonical	NA	NA	NA	NA	NA	NA	NA	false	NA	NA	NA	C	non_coding	NA	NA	NA	NA	NA	NA	NA	40.0	CTTTACTAAAGATATCAGAG	NA	true	NA	false	NA	NA	NA	NA	NA	NA	NA	NA
PB.36413.41	chr5	+	4659	19	novel_in_catalog	HMGCR	novel	4530	20	NA	NA	-9	4	intron_retention	FALSE	canonical	NA	NA	NA	NA	NA	NA	NA	false	NA	NA	NA	C	non_coding	NA	NA	NA	NA	NA	NA	NA	50.0	AATACCAATAAGTGTAAGCA	NA	true	NA	true	NA	NA	NA	NA	NA	NA	NA	TALONT001204782
PB.36413.42	chr5	+	2927	20	full-splice_match	HMGCR	ENST00000287936.9	4530	20	-29	1632	-9	-12	alternative_3end	FALSE	canonical	NA	NA	NA	NA	NA	NA	NA	false	NA	NA	NA	C	non_coding	NA	NA	NA	NA	NA	NA	NA	5.0	ACTTGGTTTTTGGCTCTTTC	NA	true	NA	true	NA	NA	NA	NA	NA	NA	NA	NA
PB.36413.44	chr5	+	4265	20	full-splice_match	HMGCR	ENST00000287936.9	4530	20	-22	287	-2	-275	alternative_3end	FALSE	canonical	NA	NA	NA	NA	NA	NA	NA	false	NA	NA	NA	C	non_coding	NA	NA	NA	NA	NA	NA	NA	25.0	CAGCATGGAGAGCCTCTTAG	NA	true	NA	true	NA	NA	NA	NA	NA	NA	NA	NA
PB.36413.52	chr5	+	4978	19	novel_in_catalog	HMGCR	novel	4530	20	NA	NA	-2	-2	intron_retention	FALSE	canonical	NA	NA	NA	NA	NA	NA	NA	false	NA	NA	NA	C	non_coding	NA	NA	NA	NA	NA	NA	NA	45.0	AATAAGTGTAAGCAGTAACC	NA	true	NA	true	NA	NA	NA	NA	NA	NA	NA	TALONT000689678
PB.36413.53	chr5	+	4137	18	novel_in_catalog	HMGCR	novel	3681	19	NA	NA	-2	-6	intron_retention	FALSE	canonical	NA	NA	NA	NA	NA	NA	NA	false	NA	NA	NA	C	non_coding	NA	NA	NA	NA	NA	NA	NA	30.0	AAAATACTCTAGCCTGGGCC	NA	true	NA	true	NA	NA	NA	NA	NA	NA	NA	NA
PB.36413.56	chr5	+	4377	19	novel_in_catalog	HMGCR	novel	4530	20	NA	NA	0	-2	combination_of_known_splicesites	FALSE	canonical	NA	NA	NA	NA	NA	NA	NA	false	NA	NA	NA	C	non_coding	NA	NA	NA	NA	NA	NA	NA	45.0	AATAAGTGTAAGCAGTAACC	NA	true	NA	true	NA	NA	NA	NA	NA	NA	NA	TALONT001916825
PB.36413.58	chr5	+	4715	18	novel_in_catalog	HMGCR	novel	4530	20	NA	NA	-2	305	intron_retention	FALSE	canonical	NA	NA	NA	NA	NA	NA	NA	false	NA	NA	NA	C	non_coding	NA	NA	NA	NA	NA	NA	NA	25.0	ATCTAATGCTTCAAGTGTTG	NA	true	NA	true	NA	NA	NA	NA	NA	NA	NA	NA
PB.36413.60	chr5	+	3802	20	full-splice_match	HMGCR	ENST00000680160.1	4493	20	19	672	-1	-6	alternative_3end	FALSE	canonical	NA	NA	NA	NA	NA	NA	NA	false	NA	NA	NA	C	non_coding	NA	NA	NA	NA	NA	NA	NA	30.0	AAAATACTCTAGCCTGGGCC	NA	true	NA	true	NA	NA	NA	NA	NA	NA	NA	TALONT000689633
PB.36413.65	chr5	+	4607	19	novel_in_catalog	HMGCR	novel	4530	20	NA	NA	-2	305	intron_retention	FALSE	canonical	NA	NA	NA	NA	NA	NA	NA	false	NA	NA	NA	C	non_coding	NA	NA	NA	NA	NA	NA	NA	25.0	ATCTAATGCTTCAAGTGTTG	NA	true	NA	true	NA	NA	NA	NA	NA	NA	NA	NA
PB.36413.66	chr5	+	4346	19	novel_in_catalog	HMGCR	novel	4493	20	NA	NA	-2	-2	combination_of_known_junctions	FALSE	canonical	NA	NA	NA	NA	NA	NA	NA	false	NA	NA	NA	C	non_coding	NA	NA	NA	NA	NA	NA	NA	45.0	AATAAGTGTAAGCAGTAACC	NA	true	NA	true	NA	NA	NA	NA	NA	NA	NA	TALONT001204434
PB.36413.68	chr5	+	3759	20	full-splice_match	HMGCR	ENST00000287936.9	4530	20	-22	793	-2	-115	alternative_3end	FALSE	canonical	NA	NA	NA	NA	NA	NA	NA	false	NA	NA	NA	C	non_coding	NA	NA	NA	NA	NA	NA	NA	30.0	AAAAATCTAGTTTTTTTTGT	NA	true	NA	true	NA	NA	NA	NA	NA	NA	NA	NA
PB.36413.70	chr5	+	4791	21	full-splice_match	HMGCR	ENST00000680940.1	6621	21	-72	1902	-2	-2	alternative_3end5end	FALSE	canonical	NA	NA	NA	NA	NA	NA	NA	false	NA	NA	NA	C	non_coding	NA	NA	NA	NA	NA	NA	NA	45.0	AATAAGTGTAAGCAGTAACC	NA	true	NA	true	NA	NA	NA	NA	NA	NA	NA	TALONT000689779
PB.36413.76	chr5	+	4420	21	full-splice_match	HMGCR	ENST00000680940.1	6621	21	-72	2273	-2	305	alternative_3end5end	FALSE	canonical	NA	NA	NA	NA	NA	NA	NA	false	NA	NA	NA	C	non_coding	NA	NA	NA	NA	NA	NA	NA	25.0	ATCTAATGCTTCAAGTGTTG	NA	true	NA	true	NA	NA	NA	NA	NA	NA	NA	NA
PB.36413.77	chr5	+	3778	20	novel_not_in_catalog	HMGCR	novel	4530	20	NA	NA	4	3	at_least_one_novel_splicesite	FALSE	canonical	NA	NA	NA	NA	NA	NA	NA	true	NA	NA	NA	C	non_coding	NA	NA	NA	NA	NA	NA	NA	30.0	TAGCCTGGGCCAGAGAAGAT	NA	true	NA	true	NA	NA	NA	NA	NA	NA	NA	TALONT000689667
PB.36413.78	chr5	+	3050	19	full-splice_match	HMGCR	ENST00000343975.9	3681	19	-34	665	-2	0	alternative_3end	FALSE	canonical	NA	NA	NA	NA	NA	NA	NA	false	NA	NA	NA	C	non_coding	NA	NA	NA	NA	NA	NA	NA	25.0	AAACTCCTGATTTTGTAGTT	NA	true	NA	true	NA	NA	NA	NA	NA	NA	NA	NA
PB.36413.80	chr5	+	4294	19	novel_in_catalog	HMGCR	novel	4493	20	NA	NA	0	-6	intron_retention	FALSE	canonical	NA	NA	NA	NA	NA	NA	NA	false	NA	NA	NA	C	non_coding	NA	NA	NA	NA	NA	NA	NA	30.0	AAAATACTCTAGCCTGGGCC	NA	true	NA	true	NA	NA	NA	NA	NA	NA	NA	NA
PB.36413.83	chr5	+	4696	19	novel_in_catalog	HMGCR	novel	4530	20	NA	NA	2	-2	intron_retention	FALSE	canonical	NA	NA	NA	NA	NA	NA	NA	false	NA	NA	NA	C	non_coding	NA	NA	NA	NA	NA	NA	NA	45.0	AATAAGTGTAAGCAGTAACC	NA	true	NA	true	NA	NA	NA	NA	NA	NA	NA	TALONT000689588
PB.36413.93	chr5	+	4327	19	novel_in_catalog	HMGCR	novel	4530	20	NA	NA	0	305	intron_retention	FALSE	canonical	NA	NA	NA	NA	NA	NA	NA	false	NA	NA	NA	C	non_coding	NA	NA	NA	NA	NA	NA	NA	25.0	ATCTAATGCTTCAAGTGTTG	NA	true	NA	true	NA	NA	NA	NA	NA	NA	NA	TALONT000689588
PB.36413.94	chr5	+	3973	19	novel_in_catalog	HMGCR	novel	4493	20	NA	NA	0	305	combination_of_known_junctions	FALSE	canonical	NA	NA	NA	NA	NA	NA	NA	false	NA	NA	NA	C	non_coding	NA	NA	NA	NA	NA	NA	NA	25.0	ATCTAATGCTTCAAGTGTTG	NA	true	NA	true	NA	NA	NA	NA	NA	NA	NA	NA
PB.36413.100	chr5	+	4010	19	novel_in_catalog	HMGCR	novel	4530	20	NA	NA	-4	4	intron_retention	FALSE	canonical	NA	NA	NA	NA	NA	NA	NA	false	NA	NA	NA	C	non_coding	NA	NA	NA	NA	NA	NA	NA	35.0	AGCCTGGGCCAGAGAAGATA	NA	true	NA	true	NA	NA	NA	NA	NA	NA	NA	NA
PB.36413.106	chr5	+	4272	21	novel_in_catalog	HMGCR	novel	6520	20	NA	NA	4	305	combination_of_known_splicesites	FALSE	canonical	NA	NA	NA	NA	NA	NA	NA	false	NA	NA	NA	C	non_coding	NA	NA	NA	NA	NA	NA	NA	25.0	ATCTAATGCTTCAAGTGTTG	NA	true	NA	true	NA	NA	NA	NA	NA	NA	NA	TALONT001204792
PB.36413.108	chr5	+	4440	20	novel_not_in_catalog	HMGCR	novel	4530	20	NA	NA	8	3	at_least_one_novel_splicesite	FALSE	canonical	NA	NA	NA	NA	NA	NA	NA	true	NA	NA	NA	C	non_coding	NA	NA	NA	NA	NA	NA	NA	45.0	TAATACCAATAAGTGTAAGC	NA	true	NA	true	NA	NA	NA	NA	NA	NA	NA	TALONT000689667
PB.36413.113	chr5	+	3353	19	full-splice_match	HMGCR	ENST00000343975.9	3681	19	-16	344	-4	321	alternative_3end	FALSE	canonical	NA	NA	NA	NA	NA	NA	NA	false	NA	NA	NA	C	non_coding	NA	NA	NA	NA	NA	NA	NA	25.0	TGTCTGGATTGGCTATAACA	NA	true	NA	true	NA	NA	NA	NA	NA	NA	NA	NA
PB.36413.138	chr5	+	4628	21	novel_in_catalog	HMGCR	novel	6520	20	NA	NA	-1	-2	combination_of_known_splicesites	FALSE	canonical	NA	NA	NA	NA	NA	NA	NA	false	NA	NA	NA	C	non_coding	NA	NA	NA	NA	NA	NA	NA	45.0	AATAAGTGTAAGCAGTAACC	NA	true	NA	true	NA	NA	NA	NA	NA	NA	NA	TALONT001204792
PB.36413.142	chr5	+	4113	20	full-splice_match	HMGCR	ENST00000680160.1	4493	20	19	361	-1	305	alternative_3end	FALSE	canonical	NA	NA	NA	NA	NA	NA	NA	false	NA	NA	NA	C	non_coding	NA	NA	NA	NA	NA	NA	NA	25.0	ATCTAATGCTTCAAGTGTTG	NA	true	NA	true	NA	NA	NA	NA	NA	NA	NA	TALONT000689633
PB.36413.154	chr5	+	4482	20	full-splice_match	HMGCR	ENST00000680160.1	4493	20	21	-10	1	-2	reference_match	FALSE	canonical	NA	NA	NA	NA	NA	NA	NA	false	NA	NA	NA	C	non_coding	NA	NA	NA	NA	NA	NA	NA	45.0	AATAAGTGTAAGCAGTAACC	NA	true	NA	true	NA	NA	NA	NA	NA	NA	NA	TALONT000689633
PB.36413.167	chr5	+	4065	20	novel_not_in_catalog	HMGCR	novel	4530	20	NA	NA	-1	305	at_least_one_novel_splicesite	FALSE	canonical	NA	NA	NA	NA	NA	NA	NA	true	NA	NA	NA	C	non_coding	NA	NA	NA	NA	NA	NA	NA	25.0	ATCTAATGCTTCAAGTGTTG	NA	true	NA	true	NA	NA	NA	NA	NA	NA	NA	NA
PB.36413.170	chr5	+	6511	19	full-splice_match	HMGCR	ENST00000343975.9	3681	19	-13	-2817	-1	239	alternative_3end	FALSE	canonical	NA	NA	NA	NA	NA	NA	NA	false	NA	NA	NA	C	non_coding	NA	NA	NA	NA	NA	NA	NA	15.0	TAGCCCTGCGTGATGTGTGA	NA	true	NA	true	NA	NA	NA	NA	NA	NA	NA	ENST00000343975.9_1
PB.36413.174	chr5	+	4266	19	novel_in_catalog	HMGCR	novel	4530	20	NA	NA	-1	305	intron_retention	FALSE	canonical	NA	NA	NA	NA	NA	NA	NA	false	NA	NA	NA	C	non_coding	NA	NA	NA	NA	NA	NA	NA	25.0	ATCTAATGCTTCAAGTGTTG	NA	true	NA	true	NA	NA	NA	NA	NA	NA	NA	NA
PB.36413.209	chr5	+	5433	20	full-splice_match	HMGCR	ENST00000287936.9	4530	20	1	-904	1	904	alternative_3end	FALSE	canonical	NA	NA	NA	NA	NA	NA	NA	false	NA	NA	NA	C	non_coding	NA	NA	NA	NA	NA	NA	NA	20.0	TAACGGATTGCTTTTTTCAT	NA	true	NA	true	NA	NA	NA	NA	NA	NA	NA	ENST00000287936.9_2
PB.36413.214	chr5	+	4711	20	full-splice_match	HMGCR	ENST00000287936.9	4530	20	3	-184	1	184	alternative_3end	FALSE	canonical	NA	NA	NA	NA	NA	NA	NA	false	NA	NA	NA	C	non_coding	NA	NA	NA	NA	NA	NA	NA	25.0	GTTTGATTAGTTCAGATTTA	NA	true	NA	true	NA	NA	NA	NA	NA	NA	NA	NA
PB.36413.220	chr5	+	5931	20	full-splice_match	HMGCR	ENST00000287936.9	4530	20	6	-1407	4	-493	alternative_3end	FALSE	canonical	NA	NA	NA	NA	NA	NA	NA	false	NA	NA	NA	C	non_coding	NA	NA	NA	NA	NA	NA	NA	45.0	AACCCGAGAGATGTAATAAC	NA	true	NA	true	NA	NA	NA	NA	NA	NA	NA	ENST00000287936.9_2
PB.36413.276	chr5	+	6652	20	full-splice_match	HMGCR	ENST00000287936.9	4530	20	17	-2139	5	239	alternative_3end	FALSE	canonical	NA	NA	NA	NA	NA	NA	NA	false	NA	NA	NA	C	non_coding	NA	NA	NA	NA	NA	NA	NA	15.0	TAGCCCTGCGTGATGTGTGA	NA	true	NA	true	NA	NA	NA	NA	NA	NA	NA	ENST00000287936.9_2
PB.36413.378	chr5	+	5034	20	novel_not_in_catalog	HMGCR	novel	6777	21	NA	NA	28	-2	at_least_one_novel_splicesite	FALSE	canonical	NA	NA	NA	NA	NA	NA	NA	false	NA	NA	NA	C	non_coding	NA	NA	NA	NA	NA	NA	NA	45.0	AATAAGTGTAAGCAGTAACC	NA	true	NA	true	NA	NA	NA	NA	NA	NA	NA	TALONT000689865
PB.36422.15	chr5	-	2931	17	novel_in_catalog	CERT1	novel	3056	16	NA	NA	2	29	combination_of_known_splicesites	FALSE	canonical	NA	NA	NA	NA	NA	NA	NA	false	NA	NA	NA	C	non_coding	NA	NA	NA	NA	NA	NA	NA	20.0	TTTTATTCTTTTATTATTAT	NA	true	NA	true	NA	NA	NA	NA	NA	NA	NA	NA
PB.36422.42	chr5	-	2483	18	full-splice_match	CERT1	ENST00000261415.12	2465	18	-17	-1	-1	0	reference_match	FALSE	canonical	NA	NA	NA	NA	NA	NA	NA	false	NA	NA	NA	C	non_coding	NA	NA	NA	NA	NA	NA	NA	10.0	AGCTTGGTTTACTGTGGTTC	NA	true	NA	true	NA	NA	NA	NA	NA	NA	NA	ENST00000261415.12_3
PB.36422.46	chr5	-	2409	17	full-splice_match	CERT1	ENST00000644445.1	2038	17	-372	1	0	0	alternative_5end	FALSE	canonical	NA	NA	NA	NA	NA	NA	NA	false	NA	NA	NA	C	non_coding	NA	NA	NA	NA	NA	NA	NA	10.0	AGCTTGGTTTACTGTGGTTC	NA	true	NA	true	NA	NA	NA	NA	NA	NA	NA	ENST00000644445.1_2
PB.36422.91	chr5	-	6031	17	full-splice_match	CERT1	ENST00000645483.1	3154	17	16	-2893	0	743	alternative_3end	FALSE	canonical	NA	NA	NA	NA	NA	NA	NA	false	NA	NA	NA	C	non_coding	NA	NA	NA	NA	NA	NA	NA	20.0	CTCGTTTAATCTCAGCTCCA	NA	true	NA	true	NA	NA	NA	NA	NA	NA	NA	ENST00000645483.1_2
PB.36422.95	chr5	-	5405	18	full-splice_match	CERT1	ENST00000644072.2	8012	18	-15	2622	-6	12	alternative_3end	FALSE	canonical	NA	NA	NA	NA	NA	NA	NA	false	NA	NA	NA	C	non_coding	NA	NA	NA	NA	NA	NA	NA	25.0	AAATATGCTGGCTTGATTTG	NA	true	NA	true	NA	NA	NA	NA	NA	NA	NA	ENST00000644072.2_2
PB.36422.96	chr5	-	5318	17	full-splice_match	CERT1	ENST00000645483.1	3154	17	-2	-2162	2	12	alternative_3end	FALSE	canonical	NA	NA	NA	NA	NA	NA	NA	false	NA	NA	NA	C	non_coding	NA	NA	NA	NA	NA	NA	NA	25.0	AAATATGCTGGCTTGATTTG	NA	true	NA	true	NA	NA	NA	NA	NA	NA	NA	ENST00000645483.1_2
PB.36422.119	chr5	-	5093	17	full-splice_match	CERT1	ENST00000645483.1	3154	17	-3	-1936	1	-213	alternative_3end	FALSE	canonical	NA	NA	NA	NA	NA	NA	NA	false	NA	NA	NA	C	non_coding	NA	NA	NA	NA	NA	NA	NA	25.0	ATTTAGTCCGAGTTGTACAG	NA	true	NA	true	NA	NA	NA	NA	NA	NA	NA	ENST00000645483.1_2
PB.36422.136	chr5	-	4446	17	full-splice_match	CERT1	ENST00000645483.1	3154	17	-70	-1222	-65	283	alternative_3end5end	FALSE	canonical	NA	NA	NA	NA	NA	NA	NA	false	NA	NA	NA	C	non_coding	NA	NA	NA	NA	NA	NA	NA	50.0	TAAAATATTTGTATTAAAAG	NA	true	NA	false	NA	NA	NA	NA	NA	NA	NA	ENST00000645483.1_2
PB.36422.137	chr5	-	4469	18	full-splice_match	CERT1	ENST00000644072.2	8012	18	-18	3561	-9	284	alternative_3end	FALSE	canonical	NA	NA	NA	NA	NA	NA	NA	false	NA	NA	NA	C	non_coding	NA	NA	NA	NA	NA	NA	NA	55.0	AAAATATTTGTATTAAAAGA	NA	true	NA	false	NA	NA	NA	NA	NA	NA	NA	ENST00000644072.2_2
PB.36422.147	chr5	-	4165	17	full-splice_match	CERT1	ENST00000645483.1	3154	17	8	-1019	0	80	alternative_3end	FALSE	canonical	NA	NA	NA	NA	NA	NA	NA	false	NA	NA	NA	C	non_coding	NA	NA	NA	NA	NA	NA	NA	20.0	ATAAATGTTTCTCTGTTTGC	NA	true	NA	false	NA	NA	NA	NA	NA	NA	NA	NA
PB.36422.150	chr5	-	4152	17	full-splice_match	CERT1	ENST00000645483.1	3154	17	-110	-888	-105	37	alternative_3end5end	FALSE	canonical	NA	NA	NA	NA	NA	NA	NA	false	NA	NA	NA	C	non_coding	NA	NA	NA	NA	NA	NA	NA	30.0	AAATGTGTATTTTATTTTAC	NA	true	NA	true	NA	NA	NA	NA	NA	NA	NA	ENST00000645483.1_2
PB.36422.152	chr5	-	3961	16	full-splice_match	CERT1	ENST00000642556.1	3961	16	-51	51	-51	37	alternative_3end5end	FALSE	canonical	NA	NA	NA	NA	NA	NA	NA	false	NA	NA	NA	C	non_coding	NA	NA	NA	NA	NA	NA	NA	30.0	AAATGTGTATTTTATTTTAC	NA	true	NA	true	NA	NA	NA	NA	NA	NA	NA	ENST00000642556.1_2
PB.36422.155	chr5	-	4165	18	full-splice_match	CERT1	ENST00000644072.2	8012	18	-71	3918	-62	15	alternative_3end5end	FALSE	canonical	NA	NA	NA	NA	NA	NA	NA	false	NA	NA	NA	C	non_coding	NA	NA	NA	NA	NA	NA	NA	65.0	AAAAAAGAAAAATTTATACC	NA	true	NA	false	NA	NA	NA	NA	NA	NA	NA	ENST00000644072.2_2
PB.36422.183	chr5	-	3810	17	full-splice_match	CERT1	ENST00000645483.1	3154	17	1	-657	1	-15	alternative_3end	FALSE	canonical	NA	NA	NA	NA	NA	NA	NA	false	NA	NA	NA	C	non_coding	NA	NA	NA	NA	NA	NA	NA	20.0	ACGCGGATTTCATGCTCCAT	NA	true	NA	false	NA	NA	NA	NA	NA	NA	NA	NA
PB.36422.184	chr5	-	3884	18	full-splice_match	CERT1	ENST00000644072.2	8012	18	-5	4133	-1	-21	alternative_3end	FALSE	canonical	NA	NA	NA	NA	NA	NA	NA	false	NA	NA	NA	C	non_coding	NA	NA	NA	NA	NA	NA	NA	25.0	ACATGCACGCGGATTTCATG	NA	true	NA	false	NA	NA	NA	NA	NA	NA	NA	NA
PB.36422.196	chr5	-	3229	18	full-splice_match	CERT1	ENST00000644072.2	8012	18	7	4776	-2	8	alternative_3end	FALSE	canonical	NA	NA	NA	NA	NA	NA	NA	false	NA	NA	NA	C	non_coding	NA	NA	NA	NA	NA	NA	NA	35.0	AGTTTGACATTTAATTCAAT	NA	true	NA	false	NA	NA	NA	NA	NA	NA	NA	NA
PB.36422.197	chr5	-	3152	17	full-splice_match	CERT1	ENST00000645483.1	3154	17	-1	3	-1	-3	reference_match	FALSE	canonical	NA	NA	NA	NA	NA	NA	NA	false	NA	NA	NA	C	non_coding	NA	NA	NA	NA	NA	NA	NA	40.0	AAATCAGACTGAGTTTGACA	NA	true	NA	false	NA	NA	NA	NA	NA	NA	NA	NA
PB.36422.205	chr5	-	2586	17	full-splice_match	CERT1	ENST00000645483.1	3154	17	-91	659	-86	34	alternative_3end5end	FALSE	canonical	NA	NA	NA	NA	NA	NA	NA	false	NA	NA	NA	C	non_coding	NA	NA	NA	NA	NA	NA	NA	75.0	AGAAGAGAAAAAAAAATCAA	NA	true	NA	false	NA	NA	NA	NA	NA	NA	NA	NA
PB.36422.209	chr5	-	2633	18	full-splice_match	CERT1	ENST00000644072.2	8012	18	-84	5463	-75	14	alternative_3end5end	FALSE	canonical	NA	NA	NA	NA	NA	NA	NA	false	NA	NA	NA	C	non_coding	NA	NA	NA	NA	NA	NA	NA	10.0	ATTTTTATTTGCTTGCTCCT	NA	true	NA	false	NA	NA	NA	NA	NA	NA	NA	ENST00000644072.2_2
PB.36422.222	chr5	-	2476	18	full-splice_match	CERT1	ENST00000644072.2	8012	18	-133	5669	-124	0	alternative_3end5end	FALSE	canonical	NA	NA	NA	NA	NA	NA	NA	false	NA	NA	NA	C	non_coding	NA	NA	NA	NA	NA	NA	NA	85.0	AAAAAAAGAAAAAAAAAAGC	NA	true	NA	false	NA	NA	NA	NA	NA	NA	NA	ENST00000644072.2_2
PB.36422.224	chr5	-	2350	17	full-splice_match	CERT1	ENST00000645483.1	3154	17	-81	885	-76	0	alternative_3end5end	FALSE	canonical	NA	NA	NA	NA	NA	NA	NA	false	NA	NA	NA	C	non_coding	NA	NA	NA	NA	NA	NA	NA	85.0	AAAAAAAGAAAAAAAAAAGC	NA	true	NA	false	NA	NA	NA	NA	NA	NA	NA	NA
PB.36422.252	chr5	-	2232	17	novel_in_catalog	CERT1	novel	2599	19	NA	NA	2	0	combination_of_known_splicesites	FALSE	canonical	NA	NA	NA	NA	NA	NA	NA	false	NA	NA	NA	C	non_coding	NA	NA	NA	NA	NA	NA	NA	85.0	AAAAAAAGAAAAAAAAAAGC	NA	true	NA	false	NA	NA	NA	NA	NA	NA	NA	NA
PB.36422.265	chr5	-	2127	17	novel_not_in_catalog	CERT1	novel	2599	19	NA	NA	-2	0	at_least_one_novel_splicesite	FALSE	canonical	NA	NA	NA	NA	NA	NA	NA	true	NA	NA	NA	C	non_coding	NA	NA	NA	NA	NA	NA	NA	85.0	AAAAAAAGAAAAAAAAAAGC	NA	true	NA	false	NA	NA	NA	NA	NA	NA	NA	NA
PB.36422.352	chr5	-	3783	16	full-splice_match	CERT1	ENST00000646511.1	3056	16	21	-748	0	5	alternative_3end	FALSE	canonical	NA	NA	NA	NA	NA	NA	NA	false	NA	NA	NA	C	non_coding	NA	NA	NA	NA	NA	NA	NA	25.0	TAAAATTTACCCTGTCTTGC	NA	true	NA	true	NA	NA	NA	NA	NA	NA	NA	ENST00000646511.1_2
PB.36422.396	chr5	-	2938	16	full-splice_match	CERT1	ENST00000646511.1	3056	16	5	113	0	-113	alternative_3end	FALSE	canonical	NA	NA	NA	NA	NA	NA	NA	false	NA	NA	NA	C	non_coding	NA	NA	NA	NA	NA	NA	NA	35.0	TAACAATGTATCTTGACTAT	NA	true	NA	true	NA	NA	NA	NA	NA	NA	NA	ENST00000646511.1_2
PB.36422.403	chr5	-	2373	16	full-splice_match	CERT1	ENST00000646511.1	3056	16	-6	689	-6	148	alternative_3end	FALSE	canonical	NA	NA	NA	NA	NA	NA	NA	false	NA	NA	NA	C	non_coding	NA	NA	NA	NA	NA	NA	NA	0.0	TTTGTTGTTGTCGTTGTTGT	NA	true	NA	false	NA	NA	NA	NA	NA	NA	NA	ENST00000646511.1_2
PB.36422.404	chr5	-	2450	17	full-splice_match	CERT1	ENST00000643780.2	3868	17	-61	1479	-52	101	alternative_3end5end	FALSE	canonical	NA	NA	NA	NA	NA	NA	NA	false	NA	NA	NA	C	non_coding	NA	NA	NA	NA	NA	NA	NA	15.0	TTACTATGTTTTTTGATGTT	NA	true	NA	false	NA	NA	NA	NA	NA	NA	NA	ENST00000643780.1_2
PB.36422.407	chr5	-	2258	17	full-splice_match	CERT1	ENST00000643780.2	3868	17	4	1606	0	19	alternative_3end	FALSE	canonical	NA	NA	NA	NA	NA	NA	NA	false	NA	NA	NA	C	non_coding	NA	NA	NA	NA	NA	NA	NA	60.0	AAGAAAAAACTGCAGGAAAG	NA	true	NA	false	NA	NA	NA	NA	NA	NA	NA	NA
PB.36422.408	chr5	-	2188	16	full-splice_match	CERT1	ENST00000646511.1	3056	16	5	863	0	19	alternative_3end	FALSE	canonical	NA	NA	NA	NA	NA	NA	NA	false	NA	NA	NA	C	non_coding	NA	NA	NA	NA	NA	NA	NA	60.0	AAGAAAAAACTGCAGGAAAG	NA	true	NA	false	NA	NA	NA	NA	NA	NA	NA	NA
PB.36422.493	chr5	-	1674	8	full-splice_match	CERT1	ENST00000646302.1	1327	8	-364	17	-9	-17	alternative_5end	FALSE	canonical	NA	NA	NA	NA	NA	NA	NA	false	NA	NA	NA	C	non_coding	NA	NA	NA	NA	NA	NA	NA	55.0	TTTAACATAAAAGCAAACTA	NA	true	NA	false	NA	NA	NA	NA	NA	NA	NA	ENST00000646302.1_2
PB.36422.498	chr5	-	1383	8	full-splice_match	CERT1	ENST00000646302.1	1327	8	-434	378	-79	-378	alternative_3end5end	FALSE	canonical	NA	NA	NA	NA	NA	NA	NA	false	NA	NA	NA	C	non_coding	NA	NA	NA	NA	NA	NA	NA	55.0	AAAAATGCAATGACAGAACT	NA	true	NA	false	NA	NA	NA	NA	NA	NA	NA	ENST00000646302.1_2
PB.36430.7	chr5	+	2115	13	novel_not_in_catalog	POLK	novel	2727	15	NA	NA	-870	-1288	at_least_one_novel_splicesite	FALSE	canonical	NA	NA	NA	NA	NA	NA	NA	true	NA	NA	NA	C	non_coding	NA	NA	NA	NA	NA	NA	NA	55.0	AACAAGAAAGAAAATGTTCC	NA	false	NA	false	NA	NA	NA	NA	NA	NA	NA	NA
PB.36430.9	chr5	+	3770	15	novel_not_in_catalog	POLK	novel	2727	15	NA	NA	-859	-24	at_least_one_novel_splicesite	FALSE	canonical	NA	NA	NA	NA	NA	NA	NA	true	NA	NA	NA	C	non_coding	NA	NA	NA	NA	NA	NA	NA	85.0	AAAACGATAAAAAAAAAAAA	NA	false	NA	false	NA	NA	NA	NA	NA	NA	NA	NA
PB.36430.10	chr5	+	3120	15	full-splice_match	POLK	ENST00000241436.9	14623	15	-525	12028	-479	-25	alternative_3end5end	FALSE	canonical	NA	NA	NA	NA	NA	NA	NA	false	NA	NA	NA	C	non_coding	NA	NA	NA	NA	NA	NA	NA	75.0	AAAGAAAATAAAACCAAACA	NA	false	NA	false	NA	NA	NA	NA	NA	NA	NA	ENST00000241436.8_1
PB.36430.11	chr5	+	4232	15	full-splice_match	POLK	ENST00000241436.9	14623	15	-514	10905	-468	-16	alternative_3end5end	FALSE	canonical	NA	NA	NA	NA	NA	NA	NA	false	NA	NA	NA	C	non_coding	NA	NA	NA	NA	NA	NA	NA	85.0	AAAAAAAAAAAAAAAATTAG	NA	false	NA	false	NA	NA	NA	NA	NA	NA	NA	ENST00000241436.8_1
PB.36430.14	chr5	+	4357	16	novel_in_catalog	POLK	novel	3820	16	NA	NA	-464	-24	intron_retention	FALSE	canonical	NA	NA	NA	NA	NA	NA	NA	false	NA	NA	NA	C	non_coding	NA	NA	NA	NA	NA	NA	NA	85.0	AAAACGATAAAAAAAAAAAA	NA	false	NA	false	NA	NA	NA	NA	NA	NA	NA	TALONT000690397
PB.36430.20	chr5	+	3730	15	novel_in_catalog	POLK	novel	14623	15	NA	NA	-62	-24	combination_of_known_junctions	FALSE	canonical	NA	NA	NA	NA	NA	NA	NA	false	NA	NA	NA	C	non_coding	NA	NA	NA	NA	NA	NA	NA	85.0	AAAACGATAAAAAAAAAAAA	NA	true	NA	false	NA	NA	NA	NA	NA	NA	NA	TALONT000690385
PB.36430.22	chr5	+	3667	14	novel_in_catalog	POLK	novel	14623	15	NA	NA	-59	-24	combination_of_known_junctions	FALSE	canonical	NA	NA	NA	NA	NA	NA	NA	false	NA	NA	NA	C	non_coding	NA	NA	NA	NA	NA	NA	NA	85.0	AAAACGATAAAAAAAAAAAA	NA	true	NA	false	NA	NA	NA	NA	NA	NA	NA	NA
PB.36430.24	chr5	+	2431	13	novel_in_catalog	POLK	novel	14623	15	NA	NA	-59	-25	combination_of_known_splicesites	FALSE	canonical	NA	NA	NA	NA	NA	NA	NA	false	NA	NA	NA	C	non_coding	NA	NA	NA	NA	NA	NA	NA	75.0	AAAGAAAATAAAACCAAACA	NA	true	NA	false	NA	NA	NA	NA	NA	NA	NA	TALONT000690356
PB.36430.31	chr5	+	3741	15	novel_not_in_catalog	POLK	novel	14623	15	NA	NA	-39	-24	at_least_one_novel_splicesite	FALSE	canonical	NA	NA	NA	NA	NA	NA	NA	true	NA	NA	NA	C	non_coding	NA	NA	NA	NA	NA	NA	NA	85.0	AAAACGATAAAAAAAAAAAA	NA	true	NA	false	NA	NA	NA	NA	NA	NA	NA	NA
PB.36430.45	chr5	+	2519	14	novel_in_catalog	POLK	novel	14623	15	NA	NA	3	-2	combination_of_known_junctions	FALSE	canonical	NA	NA	NA	NA	NA	NA	NA	false	NA	NA	NA	C	non_coding	NA	NA	NA	NA	NA	NA	NA	40.0	AATTTTTAATTGAAACTAGT	NA	true	NA	true	NA	NA	NA	NA	NA	NA	NA	NA
PB.36430.46	chr5	+	2498	14	novel_in_catalog	POLK	novel	14623	15	NA	NA	0	-2	combination_of_known_junctions	FALSE	canonical	NA	NA	NA	NA	NA	NA	NA	false	NA	NA	NA	C	non_coding	NA	NA	NA	NA	NA	NA	NA	40.0	AATTTTTAATTGAAACTAGT	NA	true	NA	true	NA	NA	NA	NA	NA	NA	NA	TALONT000690396
PB.36430.50	chr5	+	4468	15	full-splice_match	POLK	ENST00000241436.9	14623	15	-19	10174	-19	-17	alternative_3end	FALSE	canonical	NA	NA	NA	NA	NA	NA	NA	false	NA	NA	NA	C	non_coding	NA	NA	NA	NA	NA	NA	NA	30.0	CTAATAGAGATGGTTTTCTA	NA	true	NA	false	NA	NA	NA	NA	NA	NA	NA	ENST00000241436.8_1
PB.36430.78	chr5	+	3553	14	novel_in_catalog	POLK	novel	14623	15	NA	NA	-7	-16	combination_of_known_junctions	FALSE	canonical	NA	NA	NA	NA	NA	NA	NA	false	NA	NA	NA	C	non_coding	NA	NA	NA	NA	NA	NA	NA	85.0	AAAAAAAAAAAAAAAATTAG	NA	true	NA	false	NA	NA	NA	NA	NA	NA	NA	TALONT000690396
PB.36430.91	chr5	+	3449	13	novel_in_catalog	POLK	novel	14623	15	NA	NA	0	-16	combination_of_known_splicesites	FALSE	canonical	NA	NA	NA	NA	NA	NA	NA	false	NA	NA	NA	C	non_coding	NA	NA	NA	NA	NA	NA	NA	85.0	AAAAAAAAAAAAAAAATTAG	NA	true	NA	false	NA	NA	NA	NA	NA	NA	NA	TALONT000690356
PB.36430.110	chr5	+	2579	15	novel_in_catalog	POLK	novel	14623	15	NA	NA	2	-3	combination_of_known_junctions	FALSE	canonical	NA	NA	NA	NA	NA	NA	NA	false	NA	NA	NA	C	non_coding	NA	NA	NA	NA	NA	NA	NA	40.0	TAATTTTTAATTGAAACTAG	NA	true	NA	true	NA	NA	NA	NA	NA	NA	NA	NA
PB.36430.114	chr5	+	3767	16	novel_not_in_catalog	POLK	novel	3820	16	NA	NA	-7	-16	at_least_one_novel_splicesite	FALSE	canonical	NA	NA	NA	NA	NA	NA	NA	true	NA	NA	NA	C	non_coding	NA	NA	NA	NA	NA	NA	NA	85.0	AAAAAAAAAAAAAAAATTAG	NA	true	NA	false	NA	NA	NA	NA	NA	NA	NA	TALONT001206640
PB.36430.132	chr5	+	2807	16	novel_in_catalog	POLK	novel	3820	16	NA	NA	0	-2	combination_of_known_splicesites	FALSE	canonical	NA	NA	NA	NA	NA	NA	NA	false	NA	NA	NA	C	non_coding	NA	NA	NA	NA	NA	NA	NA	40.0	AATTTTTAATTGAAACTAGT	NA	true	NA	true	NA	NA	NA	NA	NA	NA	NA	NA
PB.36430.190	chr5	+	2193	9	novel_in_catalog	POLK	novel	14623	15	NA	NA	0	-24	intron_retention	FALSE	canonical	NA	NA	NA	NA	NA	NA	NA	false	NA	NA	NA	C	non_coding	NA	NA	NA	NA	NA	NA	NA	85.0	AAAACGATAAAAAAAAAAAA	NA	true	NA	false	NA	NA	NA	NA	NA	NA	NA	NA
PB.36430.440	chr5	+	3306	4	novel_not_in_catalog	POLK	novel	359	2	NA	NA	1600	-24	at_least_one_novel_splicesite	FALSE	canonical	NA	NA	NA	NA	NA	NA	NA	false	NA	NA	NA	C	non_coding	NA	NA	NA	NA	NA	NA	NA	85.0	AAAACGATAAAAAAAAAAAA	NA	false	NA	false	NA	NA	NA	NA	NA	NA	NA	NA
PB.36430.558	chr5	+	2881	2	full-splice_match	POLK	ENST00000505069.1	359	2	-1484	-1038	-1484	-24	alternative_3end5end	FALSE	canonical	NA	NA	NA	NA	NA	NA	NA	false	NA	NA	NA	C	non_coding	NA	NA	NA	NA	NA	NA	NA	85.0	AAAACGATAAAAAAAAAAAA	NA	false	NA	false	NA	NA	NA	NA	NA	NA	NA	ENST00000505069.1_1
PB.36439.49	chr5	-	2016	12	novel_not_in_catalog	POC5	novel	2185	12	NA	NA	0	-7	at_least_one_novel_splicesite	FALSE	canonical	NA	NA	NA	NA	NA	NA	NA	true	NA	NA	NA	C	non_coding	NA	NA	NA	NA	NA	NA	NA	50.0	TAAAAAAGAAACTGGACTTT	NA	true	NA	false	NA	NA	NA	NA	NA	NA	NA	TALONT000690587
PB.36439.51	chr5	-	1867	10	novel_in_catalog	POC5	novel	2185	12	NA	NA	0	11	combination_of_known_splicesites	FALSE	canonical	NA	NA	NA	NA	NA	NA	NA	false	NA	NA	NA	C	non_coding	NA	NA	NA	NA	NA	NA	NA	25.0	TTATTTCTTTAATATGTTTA	NA	true	NA	true	NA	NA	NA	NA	NA	NA	NA	NA
PB.36439.52	chr5	-	2031	12	novel_in_catalog	POC5	novel	2185	12	NA	NA	0	-7	combination_of_known_splicesites	FALSE	canonical	NA	NA	NA	NA	NA	NA	NA	false	NA	NA	NA	C	non_coding	NA	NA	NA	NA	NA	NA	NA	50.0	TAAAAAAGAAACTGGACTTT	NA	true	NA	false	NA	NA	NA	NA	NA	NA	NA	NA
PB.36439.55	chr5	-	2268	12	full-splice_match	POC5	ENST00000428202.7	2185	12	-168	85	-157	-7	alternative_3end5end	FALSE	canonical	NA	NA	NA	NA	NA	NA	NA	false	NA	NA	NA	C	non_coding	NA	NA	NA	NA	NA	NA	NA	50.0	TAAAAAAGAAACTGGACTTT	NA	true	NA	false	NA	NA	NA	NA	NA	NA	NA	ENST00000428202.7_5
PB.36439.56	chr5	-	2003	11	novel_in_catalog	POC5	novel	2185	12	NA	NA	0	-6	combination_of_known_junctions	FALSE	canonical	NA	NA	NA	NA	NA	NA	NA	false	NA	NA	NA	C	non_coding	NA	NA	NA	NA	NA	NA	NA	55.0	AAAAAAGAAACTGGACTTTA	NA	true	NA	false	NA	NA	NA	NA	NA	NA	NA	NA
PB.36439.57	chr5	-	1881	11	novel_not_in_catalog	POC5	novel	2185	12	NA	NA	-4	-7	at_least_one_novel_splicesite	FALSE	canonical	NA	NA	NA	NA	NA	NA	NA	true	NA	NA	NA	C	non_coding	NA	NA	NA	NA	NA	NA	NA	50.0	TAAAAAAGAAACTGGACTTT	NA	true	NA	false	NA	NA	NA	NA	NA	NA	NA	NA
PB.36439.58	chr5	-	1785	10	novel_in_catalog	POC5	novel	2185	12	NA	NA	0	-6	combination_of_known_junctions	FALSE	canonical	NA	NA	NA	NA	NA	NA	NA	false	NA	NA	NA	C	non_coding	NA	NA	NA	NA	NA	NA	NA	55.0	AAAAAAGAAACTGGACTTTA	NA	true	NA	false	NA	NA	NA	NA	NA	NA	NA	NA
PB.36439.61	chr5	-	2012	11	novel_in_catalog	POC5	novel	2185	12	NA	NA	-40	-7	combination_of_known_junctions	FALSE	canonical	NA	NA	NA	NA	NA	NA	NA	false	NA	NA	NA	C	non_coding	NA	NA	NA	NA	NA	NA	NA	50.0	TAAAAAAGAAACTGGACTTT	NA	true	NA	false	NA	NA	NA	NA	NA	NA	NA	TALONT000690578
PB.36439.63	chr5	-	1924	11	novel_in_catalog	POC5	novel	2185	12	NA	NA	0	-6	combination_of_known_junctions	FALSE	canonical	NA	NA	NA	NA	NA	NA	NA	false	NA	NA	NA	C	non_coding	NA	NA	NA	NA	NA	NA	NA	55.0	AAAAAAGAAACTGGACTTTA	NA	true	NA	false	NA	NA	NA	NA	NA	NA	NA	NA
PB.36439.64	chr5	-	1864	10	novel_in_catalog	POC5	novel	2185	12	NA	NA	0	-6	combination_of_known_junctions	FALSE	canonical	NA	NA	NA	NA	NA	NA	NA	false	NA	NA	NA	C	non_coding	NA	NA	NA	NA	NA	NA	NA	55.0	AAAAAAGAAACTGGACTTTA	NA	true	NA	false	NA	NA	NA	NA	NA	NA	NA	NA
PB.36439.72	chr5	-	2159	13	novel_in_catalog	POC5	novel	2185	12	NA	NA	0	-7	combination_of_known_junctions	FALSE	canonical	NA	NA	NA	NA	NA	NA	NA	false	NA	NA	NA	C	non_coding	NA	NA	NA	NA	NA	NA	NA	50.0	TAAAAAAGAAACTGGACTTT	NA	true	NA	false	NA	NA	NA	NA	NA	NA	NA	NA
PB.36439.73	chr5	-	1990	11	novel_in_catalog	POC5	novel	2185	12	NA	NA	5	-6	combination_of_known_junctions	FALSE	canonical	NA	NA	NA	NA	NA	NA	NA	false	NA	NA	NA	C	non_coding	NA	NA	NA	NA	NA	NA	NA	55.0	AAAAAAGAAACTGGACTTTA	NA	true	NA	false	NA	NA	NA	NA	NA	NA	NA	NA
PB.36439.109	chr5	-	1739	11	novel_in_catalog	POC5	novel	2185	12	NA	NA	0	0	combination_of_known_junctions	FALSE	canonical	NA	NA	NA	NA	NA	NA	NA	false	NA	NA	NA	C	non_coding	NA	NA	NA	NA	NA	NA	NA	25.0	AATATGTCCATAGTGGGGTC	NA	true	NA	false	NA	NA	NA	NA	NA	NA	NA	NA
PB.36439.110	chr5	-	1902	12	full-splice_match	POC5	ENST00000428202.7	2185	12	-30	313	-19	-6	alternative_3end	FALSE	canonical	NA	NA	NA	NA	NA	NA	NA	false	NA	NA	NA	C	non_coding	NA	NA	NA	NA	NA	NA	NA	40.0	AAAGTGAATATGTCCATAGT	NA	true	NA	false	NA	NA	NA	NA	NA	NA	NA	NA
PB.36439.121	chr5	-	1835	10	novel_in_catalog	POC5	novel	2185	12	NA	NA	0	-9	combination_of_known_junctions	FALSE	canonical	NA	NA	NA	NA	NA	NA	NA	false	NA	NA	NA	C	non_coding	NA	NA	NA	NA	NA	NA	NA	70.0	AAAAATTATAAAATACTAAA	NA	true	NA	false	NA	NA	NA	NA	NA	NA	NA	NA
PB.36439.174	chr5	-	1677	10	novel_not_in_catalog	POC5	novel	896	7	NA	NA	-12	3571	at_least_one_novel_splicesite	FALSE	canonical	NA	NA	NA	NA	NA	NA	NA	true	NA	NA	NA	C	non_coding	NA	NA	NA	NA	NA	NA	NA	10.0	TACCGATTCTTTGCTGTCTG	NA	true	NA	true	NA	NA	NA	NA	NA	NA	NA	NA
PB.36439.177	chr5	-	3337	9	incomplete-splice_match	POC5	ENST00000428202.7	2185	12	0	12826	0	3571	5prime_fragment	FALSE	canonical	NA	NA	NA	NA	NA	NA	NA	false	NA	NA	NA	C	non_coding	NA	NA	NA	NA	NA	NA	NA	10.0	TACCGATTCTTTGCTGTCTG	NA	true	NA	true	NA	NA	NA	NA	NA	NA	NA	TALONT001207087
PB.36439.201	chr5	-	1415	9	novel_not_in_catalog	POC5	novel	2185	12	NA	NA	-132	1510	at_least_one_novel_splicesite	FALSE	canonical	NA	NA	NA	NA	NA	NA	NA	true	NA	NA	NA	C	non_coding	NA	NA	NA	NA	NA	NA	NA	30.0	TTAGTATTTCATTAAAGTTT	NA	true	NA	false	NA	NA	NA	NA	NA	NA	NA	NA
PB.36455.3	chr5	+	4420	13	full-splice_match	SV2C	ENST00000502798.7	10824	13	-211	6615	-211	-6615	alternative_3end5end	FALSE	canonical	NA	NA	NA	NA	NA	NA	NA	false	NA	NA	NA	C	non_coding	NA	NA	NA	NA	NA	NA	NA	45.0	AAAAACTGCAAAGGTGGCAG	NA	true	NA	false	NA	NA	NA	NA	NA	NA	NA	ENST00000502798.7_2
PB.36455.9	chr5	+	3222	13	full-splice_match	SV2C	ENST00000502798.7	10824	13	-116	7718	-116	-7718	alternative_3end5end	FALSE	canonical	NA	NA	NA	NA	NA	NA	NA	false	NA	NA	NA	C	non_coding	NA	NA	NA	NA	NA	NA	NA	55.0	AAAAAGAACTGTAACAGTAT	NA	true	NA	false	NA	NA	NA	NA	NA	NA	NA	NA
PB.36455.11	chr5	+	3120	13	full-splice_match	SV2C	ENST00000502798.7	10824	13	-115	7819	-115	-7819	alternative_3end5end	FALSE	canonical	NA	NA	NA	NA	NA	NA	NA	false	NA	NA	NA	C	non_coding	NA	NA	NA	NA	NA	NA	NA	55.0	AAGAAAAATAAAAGCTCTGC	NA	true	NA	false	NA	NA	NA	NA	NA	NA	NA	NA
PB.36455.406	chr5	+	2880	2	novel_not_in_catalog	SV2C	novel	10824	13	NA	NA	9770	-7	at_least_one_novel_splicesite	FALSE	canonical	NA	NA	NA	NA	NA	NA	NA	false	NA	NA	NA	C	non_coding	NA	NA	NA	NA	NA	NA	NA	35.0	AAATACAGATTGCTGTGTGA	NA	false	NA	true	NA	NA	NA	NA	NA	NA	NA	NA
PB.36467.3	chr5	-	3432	2	full-splice_match	F2RL2	ENST00000296641.5	3398	2	-36	2	-26	-2	reference_match	FALSE	canonical	NA	NA	NA	NA	NA	NA	NA	false	NA	NA	NA	C	non_coding	NA	NA	NA	NA	NA	NA	NA	40.0	CATATTTTTAAATGTACACA	NA	true	NA	true	NA	NA	NA	NA	NA	NA	NA	ENST00000296641.5_4
PB.36476.5	chr5	+	5847	36	full-splice_match	IQGAP2	ENST00000274364.11	5808	36	-41	2	-41	0	reference_match	FALSE	canonical	NA	NA	NA	NA	NA	NA	NA	false	NA	NA	NA	C	non_coding	NA	NA	NA	NA	NA	NA	NA	20.0	AATTTGGCTTTTAAGTTGTC	NA	true	NA	true	NA	NA	NA	NA	NA	NA	NA	ENST00000274364.11_2
PB.36479.8	chr5	+	3881	2	full-splice_match	F2R	ENST00000319211.5	3727	2	-155	1	-155	-1	alternative_5end	FALSE	canonical	NA	NA	NA	NA	NA	NA	NA	false	NA	NA	NA	C	non_coding	NA	NA	NA	NA	NA	NA	NA	35.0	ATCTCTTTGGAACAAATTAG	NA	true	NA	false	NA	NA	NA	NA	NA	NA	NA	ENST00000319211.5_2
PB.36479.19	chr5	+	2171	2	full-splice_match	F2R	ENST00000319211.5	3727	2	-3	1559	-3	-1559	alternative_3end	FALSE	canonical	NA	NA	NA	NA	NA	NA	NA	false	NA	NA	NA	C	non_coding	NA	NA	NA	NA	NA	NA	NA	40.0	AAAACTGAGCATAAGTCCTC	NA	true	NA	false	NA	NA	NA	NA	NA	NA	NA	NA
PB.36479.22	chr5	+	2778	2	full-splice_match	F2R	ENST00000319211.5	3727	2	-15	964	-15	-964	alternative_3end	FALSE	canonical	NA	NA	NA	NA	NA	NA	NA	false	NA	NA	NA	C	non_coding	NA	NA	NA	NA	NA	NA	NA	50.0	AAAACAATGCAGTACAGGAC	NA	true	NA	false	NA	NA	NA	NA	NA	NA	NA	NA
PB.36480.1	chr5	+	2818	2	novel_not_in_catalog	F2RL1	novel	607	2	NA	NA	-372	-6	at_least_one_novel_splicesite	FALSE	canonical	NA	NA	NA	NA	NA	NA	NA	true	NA	NA	NA	C	non_coding	NA	NA	NA	NA	NA	NA	NA	20.0	AACTTATTTCTGAGTTGTGC	NA	false	NA	true	NA	NA	NA	NA	NA	NA	NA	NA
PB.36480.3	chr5	+	3140	2	full-splice_match	F2RL1	ENST00000296677.5	2861	2	-280	1	-183	-1	alternative_5end	FALSE	canonical	NA	NA	NA	NA	NA	NA	NA	false	NA	NA	NA	C	non_coding	NA	NA	NA	NA	NA	NA	NA	10.0	ATTTCTGAGTTGTGCGTTTG	NA	false	NA	true	NA	NA	NA	NA	NA	NA	NA	ENST00000296677.5_2
PB.36480.4	chr5	+	2738	2	full-splice_match	F2RL1	ENST00000514165.1	607	2	-44	-2087	-44	-1	alternative_3end	FALSE	canonical	NA	NA	NA	NA	NA	NA	NA	false	NA	NA	NA	C	non_coding	NA	NA	NA	NA	NA	NA	NA	10.0	ATTTCTGAGTTGTGCGTTTG	NA	true	NA	true	NA	NA	NA	NA	NA	NA	NA	ENST00000514165.1_1
PB.36480.8	chr5	+	2752	2	full-splice_match	F2RL1	ENST00000296677.5	2861	2	-53	162	44	-162	alternative_3end5end	FALSE	canonical	NA	NA	NA	NA	NA	NA	NA	false	NA	NA	NA	C	non_coding	NA	NA	NA	NA	NA	NA	NA	25.0	CAGAGGGTTTGGACCACATC	NA	true	NA	false	NA	NA	NA	NA	NA	NA	NA	NA
PB.36486.1	chr5	+	2128	7	full-splice_match	CRHBP	ENST00000274368.9	1645	7	-484	1	-484	-1	alternative_5end	FALSE	canonical	NA	NA	NA	NA	NA	NA	NA	false	NA	NA	NA	C	non_coding	NA	NA	NA	NA	NA	NA	NA	15.0	ATGATGTTGGGCTTTATTTG	NA	false	NA	true	NA	NA	NA	NA	NA	NA	NA	ENST00000274368.9_2
PB.36486.3	chr5	+	1583	7	full-splice_match	CRHBP	ENST00000274368.9	1645	7	-187	249	-187	-249	alternative_3end5end	FALSE	canonical	NA	NA	NA	NA	NA	NA	NA	false	NA	NA	NA	C	non_coding	NA	NA	NA	NA	NA	NA	NA	50.0	TCAAGGGAAAATACTCAAAG	NA	true	NA	true	NA	NA	NA	NA	NA	NA	NA	NA
PB.36486.9	chr5	+	1676	7	novel_not_in_catalog	CRHBP	novel	1645	7	NA	NA	10	-1	at_least_one_novel_splicesite	FALSE	canonical	NA	NA	NA	NA	NA	NA	NA	false	NA	NA	NA	C	non_coding	NA	NA	NA	NA	NA	NA	NA	15.0	ATGATGTTGGGCTTTATTTG	NA	true	NA	true	NA	NA	NA	NA	NA	NA	NA	NA
PB.36490.18	chr5	-	2568	2	novel_not_in_catalog	ZBED3	novel	432	2	NA	NA	4884	-5	at_least_one_novel_splicesite	FALSE	canonical	NA	NA	NA	NA	NA	NA	NA	true	NA	NA	NA	C	non_coding	NA	NA	NA	NA	NA	NA	NA	30.0	AATGACATTGCATTATGTTT	NA	false	NA	false	NA	NA	NA	NA	NA	NA	NA	NA
PB.36490.52	chr5	-	1627	2	novel_not_in_catalog	ZBED3	novel	6134	3	NA	NA	14	-4590	at_least_one_novel_splicesite	FALSE	canonical	NA	NA	NA	NA	NA	NA	NA	true	NA	NA	NA	C	non_coding	NA	NA	NA	NA	NA	NA	NA	25.0	TAAATATCGGTAGTTTCTTT	NA	true	NA	false	NA	NA	NA	NA	NA	NA	NA	TALONT000691263
PB.36502.1	chr5	+	4540	14	full-splice_match	AGGF1	ENST00000312916.12	4490	14	-74	24	-74	-24	alternative_5end	FALSE	canonical	NA	NA	NA	NA	NA	NA	NA	false	NA	NA	NA	C	non_coding	NA	NA	NA	NA	NA	NA	NA	25.0	AAATTTTTTGTGTCTAATTT	NA	true	NA	true	NA	NA	NA	NA	NA	NA	NA	ENST00000312916.12_2
PB.36502.4	chr5	+	2658	14	novel_not_in_catalog	AGGF1	novel	4490	14	NA	NA	-46	-1794	at_least_one_novel_splicesite	FALSE	canonical	NA	NA	NA	NA	NA	NA	NA	true	NA	NA	NA	C	non_coding	NA	NA	NA	NA	NA	NA	NA	45.0	AATTTATGCAGTAAATAGAC	NA	true	NA	false	NA	NA	NA	NA	NA	NA	NA	TALONT001922646
PB.36502.9	chr5	+	4282	14	full-splice_match	AGGF1	ENST00000312916.12	4490	14	-36	244	-36	-244	alternative_3end	FALSE	canonical	NA	NA	NA	NA	NA	NA	NA	false	NA	NA	NA	C	non_coding	NA	NA	NA	NA	NA	NA	NA	25.0	CTAAAGTCTCAGGGTTCCAC	NA	true	NA	false	NA	NA	NA	NA	NA	NA	NA	NA
PB.36502.11	chr5	+	3377	14	full-splice_match	AGGF1	ENST00000312916.12	4490	14	-36	1149	-36	-1149	alternative_3end	FALSE	canonical	NA	NA	NA	NA	NA	NA	NA	false	NA	NA	NA	C	non_coding	NA	NA	NA	NA	NA	NA	NA	50.0	AACATGAAAAAGAGTGATTT	NA	true	NA	true	NA	NA	NA	NA	NA	NA	NA	NA
PB.36502.12	chr5	+	2949	14	full-splice_match	AGGF1	ENST00000312916.12	4490	14	-19	1560	-19	-1560	alternative_3end	FALSE	canonical	NA	NA	NA	NA	NA	NA	NA	false	NA	NA	NA	C	non_coding	NA	NA	NA	NA	NA	NA	NA	25.0	ATTTATTCCCTTTAGAACCT	NA	true	NA	true	NA	NA	NA	NA	NA	NA	NA	NA
PB.36502.17	chr5	+	1365	6	incomplete-splice_match	AGGF1	ENST00000312916.12	4490	14	-24	18780	-24	6768	5prime_fragment	FALSE	canonical	NA	NA	NA	NA	NA	NA	NA	false	NA	NA	NA	C	non_coding	NA	NA	NA	NA	NA	NA	NA	45.0	AAAAATAGTCCCCCCAAAGT	NA	true	NA	true	NA	NA	NA	NA	NA	NA	NA	TALONT000691142
PB.36502.18	chr5	+	4025	14	full-splice_match	AGGF1	ENST00000312916.12	4490	14	-24	489	-24	-489	alternative_3end	FALSE	canonical	NA	NA	NA	NA	NA	NA	NA	false	NA	NA	NA	C	non_coding	NA	NA	NA	NA	NA	NA	NA	15.0	AAATGTGGTTCTGGTGCTGG	NA	true	NA	true	NA	NA	NA	NA	NA	NA	NA	NA
PB.36502.25	chr5	+	2560	14	full-splice_match	AGGF1	ENST00000312916.12	4490	14	3	1927	-3	-1927	alternative_3end	FALSE	canonical	NA	NA	NA	NA	NA	NA	NA	false	NA	NA	NA	C	non_coding	NA	NA	NA	NA	NA	NA	NA	30.0	TATTTTTTCTCCCCAAAAGA	NA	true	NA	false	NA	NA	NA	NA	NA	NA	NA	NA
PB.36502.74	chr5	+	5304	13	novel_in_catalog	AGGF1	novel	4490	14	NA	NA	0	-1145	intron_retention	FALSE	canonical	NA	NA	NA	NA	NA	NA	NA	false	NA	NA	NA	C	non_coding	NA	NA	NA	NA	NA	NA	NA	35.0	TGAAAAAGAGTGATTTTTTG	NA	true	NA	true	NA	NA	NA	NA	NA	NA	NA	TALONT001210510
PB.36502.198	chr5	+	3537	3	novel_not_in_catalog	AGGF1	novel	4490	14	NA	NA	29239	-28	at_least_one_novel_splicesite	FALSE	canonical	NA	NA	NA	NA	NA	NA	NA	true	NA	NA	NA	C	non_coding	NA	NA	NA	NA	NA	NA	NA	25.0	GCATAAATTTTTTGTGTCTA	NA	false	NA	true	NA	NA	NA	NA	NA	NA	NA	NA
PB.36502.243	chr5	+	3385	4	novel_not_in_catalog	ZBED3-AS1	novel	1132	4	NA	NA	-213	-1	at_least_one_novel_splicesite	FALSE	canonical	NA	NA	NA	NA	NA	NA	NA	true	NA	NA	NA	C	non_coding	NA	NA	NA	NA	NA	NA	NA	15.0	ATATTGGTTGCATTTCTCTT	NA	false	NA	true	NA	NA	NA	NA	NA	NA	NA	NA
PB.36502.246	chr5	+	4199	3	full-splice_match	ZBED3-AS1	ENST00000643974.1	3788	3	-372	-39	-47	-1	alternative_5end	FALSE	canonical	NA	NA	NA	NA	NA	NA	NA	false	NA	NA	NA	C	non_coding	NA	NA	NA	NA	NA	NA	NA	15.0	ATATTGGTTGCATTTCTCTT	NA	true	NA	true	NA	NA	NA	NA	NA	NA	NA	ENST00000643974.1_1
PB.36502.264	chr5	+	2006	3	full-splice_match	ZBED3-AS1	ENST00000512001.6	1691	3	-317	2	-8	-1	alternative_5end	FALSE	canonical	NA	NA	NA	NA	NA	NA	NA	false	NA	NA	NA	C	non_coding	NA	NA	NA	NA	NA	NA	NA	20.0	AACATTTGGTATTGTCTCTC	NA	true	NA	true	NA	NA	NA	NA	NA	NA	NA	ENST00000512001.6_2
PB.36502.609	chr5	+	4011	19	novel_not_in_catalog	PDE8B	novel	3276	19	NA	NA	52	-3	at_least_one_novel_splicesite	FALSE	canonical	NA	NA	NA	NA	NA	NA	NA	true	NA	NA	NA	C	non_coding	NA	NA	NA	NA	NA	NA	NA	20.0	AAATTTGGGGTTTAGTGTCC	NA	true	NA	true	NA	NA	NA	NA	NA	NA	NA	NA
PB.36507.81	chr5	-	2117	14	novel_in_catalog	WDR41	novel	3678	13	NA	NA	-19	0	intron_retention	FALSE	canonical	NA	NA	NA	NA	NA	NA	NA	false	NA	NA	NA	C	non_coding	NA	NA	NA	NA	NA	NA	NA	30.0	AATACCTGTCATTGTCATTA	NA	true	NA	false	NA	NA	NA	NA	NA	NA	NA	NA
PB.36507.82	chr5	-	2347	14	novel_in_catalog	WDR41	novel	3678	13	NA	NA	-57	0	intron_retention	FALSE	canonical	NA	NA	NA	NA	NA	NA	NA	false	NA	NA	NA	C	non_coding	NA	NA	NA	NA	NA	NA	NA	30.0	AATACCTGTCATTGTCATTA	NA	true	NA	false	NA	NA	NA	NA	NA	NA	NA	NA
PB.36507.91	chr5	-	2241	13	novel_in_catalog	WDR41	novel	3678	13	NA	NA	0	0	intron_retention	FALSE	canonical	NA	NA	NA	NA	NA	NA	NA	false	NA	NA	NA	C	non_coding	NA	NA	NA	NA	NA	NA	NA	30.0	AATACCTGTCATTGTCATTA	NA	true	NA	false	NA	NA	NA	NA	NA	NA	NA	NA
PB.36507.133	chr5	-	6309	13	full-splice_match	WDR41	ENST00000296679.9	3678	13	-191	-2440	0	-1839	alternative_3end5end	FALSE	canonical	NA	NA	NA	NA	NA	NA	NA	false	NA	NA	NA	C	non_coding	NA	NA	NA	NA	NA	NA	NA	50.0	AAAACTGAGTAAGCTGTAAA	NA	true	NA	false	NA	NA	NA	NA	NA	NA	NA	ENST00000296679.9_3
PB.36507.136	chr5	-	5593	13	full-splice_match	WDR41	ENST00000296679.9	3678	13	-184	-1731	-4	1731	alternative_3end5end	FALSE	canonical	NA	NA	NA	NA	NA	NA	NA	false	NA	NA	NA	C	non_coding	NA	NA	NA	NA	NA	NA	NA	25.0	ATATTATGTACATTTTCTCC	NA	true	NA	true	NA	NA	NA	NA	NA	NA	NA	NA
PB.36507.146	chr5	-	4308	13	full-splice_match	WDR41	ENST00000296679.9	3678	13	-224	-406	-33	406	alternative_3end5end	FALSE	canonical	NA	NA	NA	NA	NA	NA	NA	false	NA	NA	NA	C	non_coding	NA	NA	NA	NA	NA	NA	NA	35.0	AAACAGATATGCTGTCATCT	NA	true	NA	false	NA	NA	NA	NA	NA	NA	NA	ENST00000296679.9_3
PB.36507.164	chr5	-	4100	13	full-splice_match	WDR41	ENST00000296679.9	3678	13	-207	-215	-16	215	alternative_3end5end	FALSE	canonical	NA	NA	NA	NA	NA	NA	NA	false	NA	NA	NA	C	non_coding	NA	NA	NA	NA	NA	NA	NA	30.0	AAAGTGACTCCTTGACCCAT	NA	true	NA	true	NA	NA	NA	NA	NA	NA	NA	NA
PB.36507.170	chr5	-	2761	4	novel_in_catalog	WDR41	novel	3268	7	NA	NA	1512	5	combination_of_known_splicesites	FALSE	canonical	NA	NA	NA	NA	NA	NA	NA	false	NA	NA	NA	C	non_coding	NA	NA	NA	NA	NA	NA	NA	15.0	ATCTTCAGGCTCCACTTCTT	NA	false	NA	true	NA	NA	NA	NA	NA	NA	NA	NA
PB.36507.171	chr5	-	3795	12	novel_in_catalog	WDR41	novel	3678	13	NA	NA	0	-1	intron_retention	FALSE	canonical	NA	NA	NA	NA	NA	NA	NA	false	NA	NA	NA	C	non_coding	NA	NA	NA	NA	NA	NA	NA	25.0	ATTCACATCTTCAGGCTCCA	NA	true	NA	true	NA	NA	NA	NA	NA	NA	NA	TALONT000691385
PB.36507.172	chr5	-	3853	12	novel_in_catalog	WDR41	novel	3678	13	NA	NA	-34	-1	intron_retention	FALSE	canonical	NA	NA	NA	NA	NA	NA	NA	false	NA	NA	NA	C	non_coding	NA	NA	NA	NA	NA	NA	NA	25.0	ATTCACATCTTCAGGCTCCA	NA	true	NA	true	NA	NA	NA	NA	NA	NA	NA	TALONT000691415
PB.36507.207	chr5	-	3174	13	novel_in_catalog	WDR41	novel	3678	13	NA	NA	-6	-410	combination_of_known_junctions	FALSE	canonical	NA	NA	NA	NA	NA	NA	NA	false	NA	NA	NA	C	non_coding	NA	NA	NA	NA	NA	NA	NA	25.0	AGCGAGTCATAATCTTTTTG	NA	true	NA	false	NA	NA	NA	NA	NA	NA	NA	TALONT000691439
PB.36507.208	chr5	-	3451	13	full-splice_match	WDR41	ENST00000296679.9	3678	13	-191	418	0	-418	alternative_3end5end	FALSE	canonical	NA	NA	NA	NA	NA	NA	NA	false	NA	NA	NA	C	non_coding	NA	NA	NA	NA	NA	NA	NA	30.0	GAGCCTTCAGCGAGTCATAA	NA	true	NA	false	NA	NA	NA	NA	NA	NA	NA	NA
PB.36507.228	chr5	-	3061	13	full-splice_match	WDR41	ENST00000296679.9	3678	13	-252	869	-61	442	alternative_3end5end	FALSE	canonical	NA	NA	NA	NA	NA	NA	NA	false	NA	NA	NA	C	non_coding	NA	NA	NA	NA	NA	NA	NA	35.0	AATTACAGAAGACTTTCTCC	NA	true	NA	true	NA	NA	NA	NA	NA	NA	NA	ENST00000296679.9_3
PB.36507.229	chr5	-	2470	9	novel_in_catalog	WDR41	novel	3678	13	NA	NA	0	442	intron_retention	FALSE	canonical	NA	NA	NA	NA	NA	NA	NA	false	NA	NA	NA	C	non_coding	NA	NA	NA	NA	NA	NA	NA	35.0	AATTACAGAAGACTTTCTCC	NA	true	NA	true	NA	NA	NA	NA	NA	NA	NA	NA
PB.36507.231	chr5	-	2955	12	novel_in_catalog	WDR41	novel	3678	13	NA	NA	0	446	intron_retention	FALSE	canonical	NA	NA	NA	NA	NA	NA	NA	false	NA	NA	NA	C	non_coding	NA	NA	NA	NA	NA	NA	NA	30.0	ACAGAAGACTTTCTCCCATT	NA	true	NA	true	NA	NA	NA	NA	NA	NA	NA	NA
PB.36507.237	chr5	-	3046	13	novel_in_catalog	WDR41	novel	3678	13	NA	NA	-57	446	intron_retention	FALSE	canonical	NA	NA	NA	NA	NA	NA	NA	false	NA	NA	NA	C	non_coding	NA	NA	NA	NA	NA	NA	NA	30.0	ACAGAAGACTTTCTCCCATT	NA	true	NA	true	NA	NA	NA	NA	NA	NA	NA	TALONT001211329
PB.36507.277	chr5	-	2739	13	full-splice_match	WDR41	ENST00000296679.9	3678	13	-235	1174	-44	137	alternative_3end5end	FALSE	canonical	NA	NA	NA	NA	NA	NA	NA	false	NA	NA	NA	C	non_coding	NA	NA	NA	NA	NA	NA	NA	40.0	TAAAGGGAATCTCCATAAGT	NA	true	NA	false	NA	NA	NA	NA	NA	NA	NA	NA
PB.36507.286	chr5	-	2650	13	full-splice_match	WDR41	ENST00000296679.9	3678	13	-248	1276	-57	35	alternative_3end5end	FALSE	canonical	NA	NA	NA	NA	NA	NA	NA	false	NA	NA	NA	C	non_coding	NA	NA	NA	NA	NA	NA	NA	40.0	GATGAAGAAAGGGCAACGTG	NA	true	NA	true	NA	NA	NA	NA	NA	NA	NA	NA
PB.36507.287	chr5	-	2440	11	novel_in_catalog	WDR41	novel	3678	13	NA	NA	4	8	intron_retention	FALSE	canonical	NA	NA	NA	NA	NA	NA	NA	false	NA	NA	NA	C	non_coding	NA	NA	NA	NA	NA	NA	NA	45.0	ATTAAAGATTGAAATTCTTA	NA	true	NA	false	NA	NA	NA	NA	NA	NA	NA	NA
PB.36507.289	chr5	-	2418	11	full-splice_match	WDR41	ENST00000515253.5	1507	11	-308	-603	0	34	alternative_3end5end	FALSE	canonical	NA	NA	NA	NA	NA	NA	NA	false	NA	NA	NA	C	non_coding	NA	NA	NA	NA	NA	NA	NA	40.0	TGATGAAGAAAGGGCAACGT	NA	true	NA	true	NA	NA	NA	NA	NA	NA	NA	ENST00000515253.5_6
PB.36507.290	chr5	-	2495	12	novel_in_catalog	WDR41	novel	3678	13	NA	NA	0	10	intron_retention	FALSE	canonical	NA	NA	NA	NA	NA	NA	NA	false	NA	NA	NA	C	non_coding	NA	NA	NA	NA	NA	NA	NA	50.0	TAAAGATTGAAATTCTTAAA	NA	true	NA	false	NA	NA	NA	NA	NA	NA	NA	NA
PB.36507.291	chr5	-	2478	12	novel_in_catalog	WDR41	novel	3678	13	NA	NA	-60	-24	intron_retention	FALSE	canonical	NA	NA	NA	NA	NA	NA	NA	false	NA	NA	NA	C	non_coding	NA	NA	NA	NA	NA	NA	NA	70.0	AAAAAATGAAAATATTAGAA	NA	true	NA	false	NA	NA	NA	NA	NA	NA	NA	NA
PB.36507.292	chr5	-	2532	12	novel_in_catalog	WDR41	novel	3678	13	NA	NA	-16	7	intron_retention	FALSE	canonical	NA	NA	NA	NA	NA	NA	NA	false	NA	NA	NA	C	non_coding	NA	NA	NA	NA	NA	NA	NA	40.0	CATTAAAGATTGAAATTCTT	NA	true	NA	false	NA	NA	NA	NA	NA	NA	NA	NA
PB.36507.294	chr5	-	3416	12	novel_in_catalog	WDR41	novel	3678	13	NA	NA	80	27	intron_retention	FALSE	canonical	NA	NA	NA	NA	NA	NA	NA	false	NA	NA	NA	C	non_coding	NA	NA	NA	NA	NA	NA	NA	50.0	AAACTACTGATGAAGAAAGG	NA	true	NA	true	NA	NA	NA	NA	NA	NA	NA	NA
PB.36507.295	chr5	-	3677	7	full-splice_match	WDR41	ENST00000502528.5	3268	7	-403	-6	-403	6	alternative_5end	FALSE	canonical	NA	NA	NA	NA	NA	NA	NA	false	NA	NA	NA	C	non_coding	NA	NA	NA	NA	NA	NA	NA	45.0	ACATTAAAGATTGAAATTCT	NA	false	NA	false	NA	NA	NA	NA	NA	NA	NA	ENST00000502528.5_2
PB.36507.296	chr5	-	2615	13	novel_not_in_catalog	WDR41	novel	3678	13	NA	NA	-59	-24	intron_retention	FALSE	canonical	NA	NA	NA	NA	NA	NA	NA	false	NA	NA	NA	C	non_coding	NA	NA	NA	NA	NA	NA	NA	70.0	AAAAAATGAAAATATTAGAA	NA	true	NA	false	NA	NA	NA	NA	NA	NA	NA	TALONT000691405
PB.36507.297	chr5	-	3217	13	novel_in_catalog	WDR41	novel	3678	13	NA	NA	16	6	combination_of_known_junctions	FALSE	canonical	NA	NA	NA	NA	NA	NA	NA	false	NA	NA	NA	C	non_coding	NA	NA	NA	NA	NA	NA	NA	45.0	ACATTAAAGATTGAAATTCT	NA	true	NA	false	NA	NA	NA	NA	NA	NA	NA	TALONT000691461
PB.36507.298	chr5	-	2373	13	novel_not_in_catalog	WDR41	novel	3678	13	NA	NA	-40	18	at_least_one_novel_splicesite	FALSE	canonical	NA	NA	NA	NA	NA	NA	NA	true	NA	NA	NA	C	non_coding	NA	NA	NA	NA	NA	NA	NA	40.0	GAAATTCTTAAACTACTGAT	NA	true	NA	false	NA	NA	NA	NA	NA	NA	NA	NA
PB.36507.300	chr5	-	2560	13	novel_in_catalog	WDR41	novel	3678	13	NA	NA	-33	-24	intron_retention	FALSE	canonical	NA	NA	NA	NA	NA	NA	NA	false	NA	NA	NA	C	non_coding	NA	NA	NA	NA	NA	NA	NA	70.0	AAAAAATGAAAATATTAGAA	NA	true	NA	false	NA	NA	NA	NA	NA	NA	NA	TALONT000691439
PB.36507.301	chr5	-	2464	12	novel_in_catalog	WDR41	novel	3678	13	NA	NA	-19	-24	intron_retention	FALSE	canonical	NA	NA	NA	NA	NA	NA	NA	false	NA	NA	NA	C	non_coding	NA	NA	NA	NA	NA	NA	NA	70.0	AAAAAATGAAAATATTAGAA	NA	true	NA	false	NA	NA	NA	NA	NA	NA	NA	NA
PB.36507.302	chr5	-	2675	14	novel_in_catalog	WDR41	novel	3678	13	NA	NA	0	8	intron_retention	FALSE	canonical	NA	NA	NA	NA	NA	NA	NA	false	NA	NA	NA	C	non_coding	NA	NA	NA	NA	NA	NA	NA	45.0	ATTAAAGATTGAAATTCTTA	NA	true	NA	false	NA	NA	NA	NA	NA	NA	NA	TALONT000691407
PB.36507.305	chr5	-	2609	13	novel_in_catalog	WDR41	novel	3678	13	NA	NA	-60	-24	intron_retention	FALSE	canonical	NA	NA	NA	NA	NA	NA	NA	false	NA	NA	NA	C	non_coding	NA	NA	NA	NA	NA	NA	NA	70.0	AAAAAATGAAAATATTAGAA	NA	true	NA	false	NA	NA	NA	NA	NA	NA	NA	NA
PB.36507.308	chr5	-	2252	12	novel_in_catalog	WDR41	novel	3678	13	NA	NA	-26	8	combination_of_known_junctions	FALSE	canonical	NA	NA	NA	NA	NA	NA	NA	false	NA	NA	NA	C	non_coding	NA	NA	NA	NA	NA	NA	NA	45.0	ATTAAAGATTGAAATTCTTA	NA	true	NA	false	NA	NA	NA	NA	NA	NA	NA	NA
PB.36507.314	chr5	-	2608	13	novel_in_catalog	WDR41	novel	3678	13	NA	NA	-63	-24	intron_retention	FALSE	canonical	NA	NA	NA	NA	NA	NA	NA	false	NA	NA	NA	C	non_coding	NA	NA	NA	NA	NA	NA	NA	70.0	AAAAAATGAAAATATTAGAA	NA	true	NA	false	NA	NA	NA	NA	NA	NA	NA	NA
PB.36507.327	chr5	-	2222	9	novel_in_catalog	WDR41	novel	3678	13	NA	NA	-16	4	intron_retention	FALSE	canonical	NA	NA	NA	NA	NA	NA	NA	false	NA	NA	NA	C	non_coding	NA	NA	NA	NA	NA	NA	NA	50.0	ACACATTAAAGATTGAAATT	NA	true	NA	false	NA	NA	NA	NA	NA	NA	NA	NA
PB.36507.407	chr5	-	1955	13	novel_in_catalog	WDR41	novel	3678	13	NA	NA	0	258	combination_of_known_junctions	FALSE	canonical	NA	NA	NA	NA	NA	NA	NA	false	NA	NA	NA	C	non_coding	NA	NA	NA	NA	NA	NA	NA	10.0	ATCTTGTGAGGGTGTGTTTT	NA	true	NA	true	NA	NA	NA	NA	NA	NA	NA	NA
PB.36507.410	chr5	-	2240	12	novel_in_catalog	WDR41	novel	3678	13	NA	NA	-49	251	intron_retention	FALSE	canonical	NA	NA	NA	NA	NA	NA	NA	false	NA	NA	NA	C	non_coding	NA	NA	NA	NA	NA	NA	NA	20.0	GATAGGCATCTTGTGAGGGT	NA	true	NA	true	NA	NA	NA	NA	NA	NA	NA	TALONT000691415
PB.36507.434	chr5	-	2075	13	full-splice_match	WDR41	ENST00000296679.9	3678	13	-207	1810	-16	70	alternative_3end5end	FALSE	canonical	NA	NA	NA	NA	NA	NA	NA	false	NA	NA	NA	C	non_coding	NA	NA	NA	NA	NA	NA	NA	25.0	AAATTTTCCTAGTCTTTAGT	NA	true	NA	false	NA	NA	NA	NA	NA	NA	NA	NA
PB.36507.435	chr5	-	1932	12	novel_in_catalog	WDR41	novel	3678	13	NA	NA	-4	-1	intron_retention	FALSE	canonical	NA	NA	NA	NA	NA	NA	NA	false	NA	NA	NA	C	non_coding	NA	NA	NA	NA	NA	NA	NA	35.0	ATTTATTAGAAGTTTTATTA	NA	true	NA	true	NA	NA	NA	NA	NA	NA	NA	NA
PB.36507.439	chr5	-	1972	13	novel_in_catalog	WDR41	novel	3678	13	NA	NA	0	-2	intron_retention	FALSE	canonical	NA	NA	NA	NA	NA	NA	NA	false	NA	NA	NA	C	non_coding	NA	NA	NA	NA	NA	NA	NA	30.0	CATTTATTAGAAGTTTTATT	NA	true	NA	true	NA	NA	NA	NA	NA	NA	NA	NA
PB.36507.449	chr5	-	1897	13	full-splice_match	WDR41	ENST00000296679.9	3678	13	-207	1988	-16	-28	alternative_3end5end	FALSE	canonical	NA	NA	NA	NA	NA	NA	NA	false	NA	NA	NA	C	non_coding	NA	NA	NA	NA	NA	NA	NA	15.0	CATTTGACTTTGAGCTGCTG	NA	true	NA	false	NA	NA	NA	NA	NA	NA	NA	NA
PB.36507.457	chr5	-	1649	13	novel_not_in_catalog	WDR41	novel	3678	13	NA	NA	0	-17	at_least_one_novel_splicesite	FALSE	canonical	NA	NA	NA	NA	NA	NA	NA	true	NA	NA	NA	C	non_coding	NA	NA	NA	NA	NA	NA	NA	15.0	GAGCTGCTGTTGAAGTGGTG	NA	true	NA	false	NA	NA	NA	NA	NA	NA	NA	NA
PB.36507.480	chr5	-	1761	13	novel_in_catalog	WDR41	novel	3678	13	NA	NA	-16	-149	intron_retention	FALSE	canonical	NA	NA	NA	NA	NA	NA	NA	false	NA	NA	NA	C	non_coding	NA	NA	NA	NA	NA	NA	NA	20.0	TAATTTTTTTTGTCAGTCCA	NA	true	NA	true	NA	NA	NA	NA	NA	NA	NA	NA
PB.36507.482	chr5	-	1820	13	full-splice_match	WDR41	ENST00000296679.9	3678	13	-251	2109	-60	-149	alternative_3end5end	FALSE	canonical	NA	NA	NA	NA	NA	NA	NA	false	NA	NA	NA	C	non_coding	NA	NA	NA	NA	NA	NA	NA	20.0	TAATTTTTTTTGTCAGTCCA	NA	true	NA	true	NA	NA	NA	NA	NA	NA	NA	NA
PB.36507.483	chr5	-	1621	11	full-splice_match	WDR41	ENST00000515253.5	1507	11	-324	210	-16	-130	alternative_3end5end	FALSE	canonical	NA	NA	NA	NA	NA	NA	NA	false	NA	NA	NA	C	non_coding	NA	NA	NA	NA	NA	NA	NA	45.0	ATAAAATTCTACATGTTTAA	NA	true	NA	false	NA	NA	NA	NA	NA	NA	NA	ENST00000515253.5_6
PB.36507.484	chr5	-	1755	12	novel_in_catalog	WDR41	novel	3678	13	NA	NA	-44	-149	intron_retention	FALSE	canonical	NA	NA	NA	NA	NA	NA	NA	false	NA	NA	NA	C	non_coding	NA	NA	NA	NA	NA	NA	NA	20.0	TAATTTTTTTTGTCAGTCCA	NA	true	NA	true	NA	NA	NA	NA	NA	NA	NA	NA
PB.36507.493	chr5	-	1786	13	novel_in_catalog	WDR41	novel	3678	13	NA	NA	-33	-149	intron_retention	FALSE	canonical	NA	NA	NA	NA	NA	NA	NA	false	NA	NA	NA	C	non_coding	NA	NA	NA	NA	NA	NA	NA	20.0	TAATTTTTTTTGTCAGTCCA	NA	true	NA	true	NA	NA	NA	NA	NA	NA	NA	NA
PB.36507.569	chr5	-	1089	9	novel_not_in_catalog	WDR41	novel	680	8	NA	NA	0	-863	intron_retention	FALSE	canonical	NA	NA	NA	NA	NA	NA	NA	false	NA	NA	NA	C	non_coding	NA	NA	NA	NA	NA	NA	NA	20.0	AAATTTTTCCCAGCTTTTTG	NA	true	NA	true	NA	NA	NA	NA	NA	NA	NA	NA
PB.36515.35	chr5	-	681	4	full-splice_match	TBCA	ENST00000380377.9	661	4	-22	2	-22	-2	reference_match	FALSE	canonical	NA	NA	NA	NA	NA	NA	NA	false	NA	NA	NA	C	non_coding	NA	NA	NA	NA	NA	NA	NA	30.0	AACTATAATCTGTTAGGTTC	NA	true	NA	true	NA	NA	NA	NA	NA	NA	NA	ENST00000380377.8_2
PB.36515.36	chr5	-	2390	3	full-splice_match	TBCA	ENST00000306388.10	2301	3	-72	-17	-20	17	alternative_5end	FALSE	canonical	NA	NA	NA	NA	NA	NA	NA	false	NA	NA	NA	C	non_coding	NA	NA	NA	NA	NA	NA	NA	50.0	TACAAAATTTTTAAATTAAC	NA	true	NA	true	NA	NA	NA	NA	NA	NA	NA	ENST00000306388.10_2
PB.36515.40	chr5	-	1395	4	novel_not_in_catalog	TBCA	novel	661	4	NA	NA	-22	-1	at_least_one_novel_splicesite	FALSE	canonical	NA	NA	NA	NA	NA	NA	NA	false	NA	NA	NA	C	non_coding	NA	NA	NA	NA	NA	NA	NA	40.0	TAATAAAATTGTTTATTTTA	NA	true	NA	true	NA	NA	NA	NA	NA	NA	NA	NA
PB.36515.297	chr5	-	1604	2	novel_not_in_catalog	TBCA	novel	661	4	NA	NA	-4	-81349	at_least_one_novel_splicesite	FALSE	canonical	NA	NA	NA	NA	NA	NA	NA	true	NA	NA	NA	C	non_coding	NA	NA	NA	NA	NA	NA	NA	30.0	AATGGAAGTGTCTCCCATAC	NA	true	NA	false	NA	NA	NA	NA	NA	NA	NA	NA
PB.36539.11	chr5	-	5467	27	full-splice_match	AP3B1	ENST00000255194.11	3980	27	-46	-1441	-7	1441	alternative_3end	FALSE	canonical	NA	NA	NA	NA	NA	NA	NA	false	NA	NA	NA	C	non_coding	NA	NA	NA	NA	NA	NA	NA	40.0	AAAGCCCCAAGTTAAAGGTT	NA	true	NA	false	NA	NA	NA	NA	NA	NA	NA	ENST00000255194.10_4
PB.36539.26	chr5	-	4065	28	full-splice_match	AP3B1	ENST00000695511.1	4045	28	-11	-9	-11	-1	reference_match	FALSE	canonical	NA	NA	NA	NA	NA	NA	NA	false	NA	NA	NA	C	non_coding	NA	NA	NA	NA	NA	NA	NA	20.0	ATTTGTCTTTGCATTTTTAA	NA	true	NA	true	NA	NA	NA	NA	NA	NA	NA	NA
PB.36539.27	chr5	-	4036	27	full-splice_match	AP3B1	ENST00000255194.11	3980	27	-59	3	5	-3	alternative_5end	FALSE	canonical	NA	NA	NA	NA	NA	NA	NA	false	NA	NA	NA	C	non_coding	NA	NA	NA	NA	NA	NA	NA	15.0	ATATTTGTCTTTGCATTTTT	NA	true	NA	true	NA	NA	NA	NA	NA	NA	NA	ENST00000255194.10_4
PB.36539.28	chr5	-	4066	28	full-splice_match	AP3B1	ENST00000695488.1	4042	28	-11	-13	-11	-1	reference_match	FALSE	canonical	NA	NA	NA	NA	NA	NA	NA	false	NA	NA	NA	C	non_coding	NA	NA	NA	NA	NA	NA	NA	20.0	ATTTGTCTTTGCATTTTTAA	NA	true	NA	true	NA	NA	NA	NA	NA	NA	NA	TALONT000691689
PB.36539.30	chr5	-	4030	27	novel_in_catalog	AP3B1	novel	4045	28	NA	NA	-1	-1	combination_of_known_junctions	FALSE	canonical	NA	NA	NA	NA	NA	NA	NA	false	NA	NA	NA	C	non_coding	NA	NA	NA	NA	NA	NA	NA	20.0	ATTTGTCTTTGCATTTTTAA	NA	true	NA	true	NA	NA	NA	NA	NA	NA	NA	NA
PB.36539.35	chr5	-	4097	29	novel_in_catalog	AP3B1	novel	4045	28	NA	NA	-7	-2	combination_of_known_junctions	FALSE	canonical	NA	NA	NA	NA	NA	NA	NA	false	NA	NA	NA	C	non_coding	NA	NA	NA	NA	NA	NA	NA	15.0	TATTTGTCTTTGCATTTTTA	NA	true	NA	true	NA	NA	NA	NA	NA	NA	NA	NA
PB.36539.311	chr5	-	3564	23	full-splice_match	AP3B1	ENST00000519888.6	3400	23	-178	14	5	-14	alternative_5end	FALSE	canonical	NA	NA	NA	NA	NA	NA	NA	false	NA	NA	NA	C	non_coding	NA	NA	NA	NA	NA	NA	NA	65.0	AAAGAAAAAAAAAACTTCGT	NA	true	NA	false	NA	NA	NA	NA	NA	NA	NA	NA
PB.36539.343	chr5	-	3133	22	full-splice_match	AP3B1	ENST00000517940.2	3122	22	10	-21	-1	21	reference_match	FALSE	canonical	NA	NA	NA	NA	NA	NA	NA	false	NA	NA	NA	C	non_coding	NA	NA	NA	NA	NA	NA	NA	35.0	AAAAGTTCAAGATTTTTTTT	NA	true	NA	true	NA	NA	NA	NA	NA	NA	NA	TALONT001212947
PB.36539.347	chr5	-	2829	22	full-splice_match	AP3B1	ENST00000517940.2	3122	22	-11	304	-11	10	alternative_3end	FALSE	canonical	NA	NA	NA	NA	NA	NA	NA	false	NA	NA	NA	C	non_coding	NA	NA	NA	NA	NA	NA	NA	30.0	GATTCTTAGTTTTGAACAGA	NA	true	NA	true	NA	NA	NA	NA	NA	NA	NA	TALONT001212947
PB.36539.534	chr5	-	4838	10	novel_in_catalog	AP3B1	novel	4945	11	NA	NA	-9	26	intron_retention	FALSE	canonical	NA	NA	NA	NA	NA	NA	NA	false	NA	NA	NA	C	non_coding	NA	NA	NA	NA	NA	NA	NA	55.0	AAAAAAAGAGGATTTTAGAC	NA	true	NA	false	NA	NA	NA	NA	NA	NA	NA	TALONT000691826
PB.36540.16	chr5	-	1936	2	full-splice_match	SCAMP1-AS1	ENST00000421004.5	1509	2	-438	11	-438	-8	alternative_5end	FALSE	canonical	NA	NA	NA	NA	NA	NA	NA	false	NA	NA	NA	C	non_coding	NA	NA	NA	NA	NA	NA	NA	35.0	AGAAAAGTGTCCTGCATGTA	NA	false	NA	true	NA	NA	NA	NA	NA	NA	NA	ENST00000665502.1_2
PB.36540.18	chr5	-	2392	1	full-splice_match	SCAMP1-AS1	ENST00000812532.1	1731	1	-669	8	-666	-8	mono-exon	????	NA	NA	NA	NA	NA	NA	NA	NA	NA	NA	NA	NA	C	non_coding	NA	NA	NA	NA	NA	NA	NA	35.0	AGAAAAGTGTCCTGCATGTA	NA	false	NA	true	NA	NA	NA	NA	NA	NA	NA	NA
PB.36543.1	chr5	+	3839	10	novel_not_in_catalog	SCAMP1	novel	3766	5	NA	NA	-66161	-535	at_least_one_novel_splicesite	FALSE	canonical	NA	NA	NA	NA	NA	NA	NA	true	NA	NA	NA	C	non_coding	NA	NA	NA	NA	NA	NA	NA	20.0	ATGTTTGTTTGTATAATTTT	NA	false	NA	true	NA	NA	NA	NA	NA	NA	NA	NA
PB.36543.5	chr5	+	4453	9	full-splice_match	SCAMP1	ENST00000621999.5	6143	9	-769	2459	-763	-535	alternative_3end5end	FALSE	canonical	NA	NA	NA	NA	NA	NA	NA	false	NA	NA	NA	C	non_coding	NA	NA	NA	NA	NA	NA	NA	20.0	ATGTTTGTTTGTATAATTTT	NA	false	NA	true	NA	NA	NA	NA	NA	NA	NA	NA
PB.36543.6	chr5	+	2974	9	full-splice_match	SCAMP1	ENST00000621999.5	6143	9	-769	3938	-763	-28	alternative_3end5end	FALSE	canonical	NA	NA	NA	NA	NA	NA	NA	false	NA	NA	NA	C	non_coding	NA	NA	NA	NA	NA	NA	NA	70.0	AATAAAAAAAAAAGCATTTA	NA	false	NA	false	NA	NA	NA	NA	NA	NA	NA	NA
PB.36543.9	chr5	+	2777	8	full-splice_match	SCAMP1	ENST00000618166.4	1358	8	-644	-775	-644	-28	alternative_3end5end	FALSE	canonical	NA	NA	NA	NA	NA	NA	NA	false	NA	NA	NA	C	non_coding	NA	NA	NA	NA	NA	NA	NA	70.0	AATAAAAAAAAAAGCATTTA	NA	false	NA	false	NA	NA	NA	NA	NA	NA	NA	NA
PB.36543.11	chr5	+	2732	8	novel_in_catalog	SCAMP1	novel	6143	9	NA	NA	-623	-28	combination_of_known_junctions	FALSE	canonical	NA	NA	NA	NA	NA	NA	NA	false	NA	NA	NA	C	non_coding	NA	NA	NA	NA	NA	NA	NA	70.0	AATAAAAAAAAAAGCATTTA	NA	false	NA	false	NA	NA	NA	NA	NA	NA	NA	TALONT000691862
PB.36543.12	chr5	+	4855	9	full-splice_match	SCAMP1	ENST00000621999.5	6143	9	-623	1911	-617	13	alternative_3end5end	FALSE	canonical	NA	NA	NA	NA	NA	NA	NA	false	NA	NA	NA	C	non_coding	NA	NA	NA	NA	NA	NA	NA	10.0	TATTCTTTATTTTCTGGGTG	NA	false	NA	true	NA	NA	NA	NA	NA	NA	NA	NA
PB.36543.13	chr5	+	2029	9	full-splice_match	SCAMP1	ENST00000621999.5	6143	9	-629	4743	-623	-30	alternative_3end5end	FALSE	canonical	NA	NA	NA	NA	NA	NA	NA	false	NA	NA	NA	C	non_coding	NA	NA	NA	NA	NA	NA	NA	30.0	AACTGCAGTAGTTCTTTCAA	NA	false	NA	true	NA	NA	NA	NA	NA	NA	NA	NA
PB.36543.15	chr5	+	2668	8	full-splice_match	SCAMP1	ENST00000614488.4	1276	8	-617	-775	-617	-28	alternative_3end5end	FALSE	canonical	NA	NA	NA	NA	NA	NA	NA	false	NA	NA	NA	C	non_coding	NA	NA	NA	NA	NA	NA	NA	70.0	AATAAAAAAAAAAGCATTTA	NA	false	NA	false	NA	NA	NA	NA	NA	NA	NA	NA
PB.36543.16	chr5	+	2331	5	novel_in_catalog	SCAMP1	novel	6143	9	NA	NA	-617	-28	combination_of_known_splicesites	FALSE	canonical	NA	NA	NA	NA	NA	NA	NA	false	NA	NA	NA	C	non_coding	NA	NA	NA	NA	NA	NA	NA	70.0	AATAAAAAAAAAAGCATTTA	NA	false	NA	false	NA	NA	NA	NA	NA	NA	NA	NA
PB.36543.18	chr5	+	4196	8	full-splice_match	SCAMP1	ENST00000618166.4	1358	8	-584	-2254	-584	-535	alternative_3end5end	FALSE	canonical	NA	NA	NA	NA	NA	NA	NA	false	NA	NA	NA	C	non_coding	NA	NA	NA	NA	NA	NA	NA	20.0	ATGTTTGTTTGTATAATTTT	NA	true	NA	true	NA	NA	NA	NA	NA	NA	NA	NA
PB.36543.22	chr5	+	2458	7	novel_in_catalog	SCAMP1	novel	6143	9	NA	NA	-536	-28	combination_of_known_splicesites	FALSE	canonical	NA	NA	NA	NA	NA	NA	NA	false	NA	NA	NA	C	non_coding	NA	NA	NA	NA	NA	NA	NA	70.0	AATAAAAAAAAAAGCATTTA	NA	true	NA	false	NA	NA	NA	NA	NA	NA	NA	NA
PB.36543.24	chr5	+	2749	9	novel_not_in_catalog	SCAMP1	novel	6143	9	NA	NA	-531	-28	at_least_one_novel_splicesite	FALSE	canonical	NA	NA	NA	NA	NA	NA	NA	false	NA	NA	NA	C	non_coding	NA	NA	NA	NA	NA	NA	NA	70.0	AATAAAAAAAAAAGCATTTA	NA	true	NA	false	NA	NA	NA	NA	NA	NA	NA	NA
PB.36543.25	chr5	+	2488	7	novel_in_catalog	SCAMP1	novel	6143	9	NA	NA	-497	-28	combination_of_known_splicesites	FALSE	canonical	NA	NA	NA	NA	NA	NA	NA	false	NA	NA	NA	C	non_coding	NA	NA	NA	NA	NA	NA	NA	70.0	AATAAAAAAAAAAGCATTTA	NA	true	NA	false	NA	NA	NA	NA	NA	NA	NA	TALONT000692006
PB.36543.27	chr5	+	3568	9	full-splice_match	SCAMP1	ENST00000621999.5	6143	9	-129	2704	-123	-780	alternative_3end5end	FALSE	canonical	NA	NA	NA	NA	NA	NA	NA	false	NA	NA	NA	C	non_coding	NA	NA	NA	NA	NA	NA	NA	40.0	ACTAAAGTTTGAACACCGGA	NA	true	NA	true	NA	NA	NA	NA	NA	NA	NA	NA
PB.36543.30	chr5	+	3335	5	novel_in_catalog	SCAMP1	novel	6143	9	NA	NA	-142	-535	combination_of_known_splicesites	FALSE	canonical	NA	NA	NA	NA	NA	NA	NA	false	NA	NA	NA	C	non_coding	NA	NA	NA	NA	NA	NA	NA	20.0	ATGTTTGTTTGTATAATTTT	NA	true	NA	true	NA	NA	NA	NA	NA	NA	NA	NA
PB.36543.36	chr5	+	4625	9	full-splice_match	SCAMP1	ENST00000621999.5	6143	9	-36	1554	-30	370	alternative_3end	FALSE	canonical	NA	NA	NA	NA	NA	NA	NA	false	NA	NA	NA	C	non_coding	NA	NA	NA	NA	NA	NA	NA	20.0	CACTATATCTCCTTTCAGTT	NA	true	NA	false	NA	NA	NA	NA	NA	NA	NA	NA
PB.36543.40	chr5	+	4073	9	full-splice_match	SCAMP1	ENST00000621999.5	6143	9	-87	2157	-81	-233	alternative_3end5end	FALSE	canonical	NA	NA	NA	NA	NA	NA	NA	false	NA	NA	NA	C	non_coding	NA	NA	NA	NA	NA	NA	NA	20.0	ATTCATGGCTCAGATTTTTC	NA	true	NA	true	NA	NA	NA	NA	NA	NA	NA	NA
PB.36543.41	chr5	+	2493	10	novel_in_catalog	SCAMP1	novel	6143	9	NA	NA	-96	-28	combination_of_known_junctions	FALSE	canonical	NA	NA	NA	NA	NA	NA	NA	false	NA	NA	NA	C	non_coding	NA	NA	NA	NA	NA	NA	NA	70.0	AATAAAAAAAAAAGCATTTA	NA	true	NA	false	NA	NA	NA	NA	NA	NA	NA	NA
PB.36543.46	chr5	+	2467	9	full-splice_match	SCAMP1	ENST00000621999.5	6143	9	-93	3769	-87	141	alternative_3end5end	FALSE	canonical	NA	NA	NA	NA	NA	NA	NA	false	NA	NA	NA	C	non_coding	NA	NA	NA	NA	NA	NA	NA	40.0	AAAGACATCTGTAAGTCATG	NA	true	NA	true	NA	NA	NA	NA	NA	NA	NA	NA
PB.36543.47	chr5	+	3674	8	novel_in_catalog	SCAMP1	novel	6143	9	NA	NA	-87	-536	combination_of_known_junctions	FALSE	canonical	NA	NA	NA	NA	NA	NA	NA	false	NA	NA	NA	C	non_coding	NA	NA	NA	NA	NA	NA	NA	20.0	GATGTTTGTTTGTATAATTT	NA	true	NA	true	NA	NA	NA	NA	NA	NA	NA	TALONT000691862
PB.36543.48	chr5	+	4224	8	novel_in_catalog	SCAMP1	novel	6143	9	NA	NA	-87	14	combination_of_known_junctions	FALSE	canonical	NA	NA	NA	NA	NA	NA	NA	false	NA	NA	NA	C	non_coding	NA	NA	NA	NA	NA	NA	NA	10.0	ATTCTTTATTTTCTGGGTGT	NA	true	NA	true	NA	NA	NA	NA	NA	NA	NA	TALONT000691862
PB.36543.63	chr5	+	3956	10	novel_in_catalog	SCAMP1	novel	6143	9	NA	NA	-80	-535	combination_of_known_junctions	FALSE	canonical	NA	NA	NA	NA	NA	NA	NA	false	NA	NA	NA	C	non_coding	NA	NA	NA	NA	NA	NA	NA	20.0	ATGTTTGTTTGTATAATTTT	NA	true	NA	true	NA	NA	NA	NA	NA	NA	NA	NA
PB.36543.68	chr5	+	3548	7	novel_in_catalog	SCAMP1	novel	6143	9	NA	NA	-78	-535	combination_of_known_splicesites	FALSE	canonical	NA	NA	NA	NA	NA	NA	NA	false	NA	NA	NA	C	non_coding	NA	NA	NA	NA	NA	NA	NA	20.0	ATGTTTGTTTGTATAATTTT	NA	true	NA	true	NA	NA	NA	NA	NA	NA	NA	TALONT000692006
PB.36543.131	chr5	+	2542	11	novel_not_in_catalog	SCAMP1	novel	6143	9	NA	NA	-27	-28	at_least_one_novel_splicesite	FALSE	canonical	NA	NA	NA	NA	NA	NA	NA	true	NA	NA	NA	C	non_coding	NA	NA	NA	NA	NA	NA	NA	70.0	AATAAAAAAAAAAGCATTTA	NA	true	NA	false	NA	NA	NA	NA	NA	NA	NA	NA
PB.36543.224	chr5	+	2430	9	novel_in_catalog	SCAMP1	novel	6143	9	NA	NA	-85	-28	combination_of_known_junctions	FALSE	canonical	NA	NA	NA	NA	NA	NA	NA	false	NA	NA	NA	C	non_coding	NA	NA	NA	NA	NA	NA	NA	70.0	AATAAAAAAAAAAGCATTTA	NA	true	NA	false	NA	NA	NA	NA	NA	NA	NA	NA
PB.36543.370	chr5	+	1862	3	full-splice_match	SCAMP1	ENST00000506858.2	1603	3	-287	28	-287	-28	alternative_5end	FALSE	canonical	NA	NA	NA	NA	NA	NA	NA	false	NA	NA	NA	C	non_coding	NA	NA	NA	NA	NA	NA	NA	70.0	AATAAAAAAAAAAGCATTTA	NA	false	NA	false	NA	NA	NA	NA	NA	NA	NA	NA
PB.36543.372	chr5	+	3173	3	full-splice_match	SCAMP1	ENST00000506858.2	1603	3	-119	-1451	-119	-535	alternative_3end5end	FALSE	canonical	NA	NA	NA	NA	NA	NA	NA	false	NA	NA	NA	C	non_coding	NA	NA	NA	NA	NA	NA	NA	20.0	ATGTTTGTTTGTATAATTTT	NA	false	NA	true	NA	NA	NA	NA	NA	NA	NA	NA
PB.36546.32	chr5	-	5097	5	full-splice_match	LHFPL2	ENST00000380345.7	4977	5	-121	1	2	-1	alternative_5end	FALSE	canonical	NA	NA	NA	NA	NA	NA	NA	false	NA	NA	NA	C	non_coding	NA	NA	NA	NA	NA	NA	NA	20.0	ATTCTTATTCTTTCAAGTCT	NA	true	NA	true	NA	NA	NA	NA	NA	NA	NA	ENST00000380345.7_4
PB.36546.34	chr5	-	4481	4	novel_in_catalog	LHFPL2	novel	4977	5	NA	NA	3	-1	combination_of_known_splicesites	FALSE	canonical	NA	NA	NA	NA	NA	NA	NA	false	NA	NA	NA	C	non_coding	NA	NA	NA	NA	NA	NA	NA	20.0	ATTCTTATTCTTTCAAGTCT	NA	true	NA	true	NA	NA	NA	NA	NA	NA	NA	TALONT001215497
PB.36546.36	chr5	-	4993	4	novel_in_catalog	LHFPL2	novel	4977	5	NA	NA	0	-2	combination_of_known_junctions	FALSE	canonical	NA	NA	NA	NA	NA	NA	NA	false	NA	NA	NA	C	non_coding	NA	NA	NA	NA	NA	NA	NA	20.0	CATTCTTATTCTTTCAAGTC	NA	true	NA	true	NA	NA	NA	NA	NA	NA	NA	TALONT000692533
PB.36546.66	chr5	-	3959	5	full-splice_match	LHFPL2	ENST00000380345.7	4977	5	-120	1138	3	-1138	alternative_3end5end	FALSE	canonical	NA	NA	NA	NA	NA	NA	NA	false	NA	NA	NA	C	non_coding	NA	NA	NA	NA	NA	NA	NA	30.0	AGGAAAGTCTTATTTATTTT	NA	true	NA	true	NA	NA	NA	NA	NA	NA	NA	NA
PB.36546.77	chr5	-	2338	4	novel_in_catalog	LHFPL2	novel	4977	5	NA	NA	3	928	combination_of_known_junctions	FALSE	canonical	NA	NA	NA	NA	NA	NA	NA	false	NA	NA	NA	C	non_coding	NA	NA	NA	NA	NA	NA	NA	55.0	AACAAAAAGAAGCTAGTTAT	NA	true	NA	false	NA	NA	NA	NA	NA	NA	NA	NA
PB.36546.78	chr5	-	2447	5	full-splice_match	LHFPL2	ENST00000380345.7	4977	5	-124	2654	-1	928	alternative_3end5end	FALSE	canonical	NA	NA	NA	NA	NA	NA	NA	false	NA	NA	NA	C	non_coding	NA	NA	NA	NA	NA	NA	NA	55.0	AACAAAAAGAAGCTAGTTAT	NA	true	NA	false	NA	NA	NA	NA	NA	NA	NA	ENST00000380345.7_4
PB.36561.16	chr5	-	4944	8	full-splice_match	ARSB	ENST00000264914.10	4852	8	-100	8	-100	-8	alternative_5end	FALSE	canonical	NA	NA	NA	NA	NA	NA	NA	false	NA	NA	NA	C	non_coding	NA	NA	NA	NA	NA	NA	NA	50.0	TAAAAAAAGTGTCAATCATT	NA	true	NA	true	NA	NA	NA	NA	NA	NA	NA	ENST00000264914.10_6
PB.36561.33	chr5	-	2387	8	full-splice_match	ARSB	ENST00000264914.10	4852	8	-100	2565	-100	578	alternative_3end5end	FALSE	canonical	NA	NA	NA	NA	NA	NA	NA	false	NA	NA	NA	C	non_coding	NA	NA	NA	NA	NA	NA	NA	15.0	TTATTTCCCCCCAGCCATTG	NA	true	NA	true	NA	NA	NA	NA	NA	NA	NA	NA
PB.36561.37	chr5	-	1954	8	full-splice_match	ARSB	ENST00000264914.10	4852	8	-105	3003	-105	140	alternative_3end5end	FALSE	canonical	NA	NA	NA	NA	NA	NA	NA	false	NA	NA	NA	C	non_coding	NA	NA	NA	NA	NA	NA	NA	10.0	TGCTGTTGGCTGGAGCATGT	NA	true	NA	true	NA	NA	NA	NA	NA	NA	NA	ENST00000264914.10_6
PB.36561.84	chr5	-	1793	7	incomplete-splice_match	ARSB	ENST00000396151.7	2316	8	671	192	-106	-192	3prime_fragment	FALSE	canonical	NA	NA	NA	NA	NA	NA	NA	false	NA	NA	NA	C	non_coding	NA	NA	NA	NA	NA	NA	NA	30.0	TAATATGGCACATGTAGCTT	NA	true	NA	true	NA	NA	NA	NA	NA	NA	NA	NA
PB.36565.2	chr5	+	2956	10	novel_not_in_catalog	BHMT	novel	2470	8	NA	NA	-17834	-1	at_least_one_novel_splicesite	FALSE	canonical	NA	NA	NA	NA	NA	NA	NA	true	NA	NA	NA	C	non_coding	NA	NA	NA	NA	NA	NA	NA	20.0	ATATTGCTTGTATTTTATTC	NA	false	NA	true	NA	NA	NA	NA	NA	NA	NA	NA
PB.36565.6	chr5	+	2061	8	full-splice_match	BHMT	ENST00000274353.10	2470	8	-44	453	-44	351	alternative_3end	FALSE	canonical	NA	NA	NA	NA	NA	NA	NA	false	NA	NA	NA	C	non_coding	NA	NA	NA	NA	NA	NA	NA	15.0	AGTCCTGCTCTCAGAGTTCT	NA	true	NA	true	NA	NA	NA	NA	NA	NA	NA	ENST00000274353.10_2
PB.36565.7	chr5	+	1848	8	full-splice_match	BHMT	ENST00000274353.10	2470	8	-44	666	-44	138	alternative_3end	FALSE	canonical	NA	NA	NA	NA	NA	NA	NA	false	NA	NA	NA	C	non_coding	NA	NA	NA	NA	NA	NA	NA	15.0	AGTATTTTCTGTTCCATTCC	NA	true	NA	true	NA	NA	NA	NA	NA	NA	NA	NA
PB.36574.1	chr5	+	2261	5	incomplete-splice_match	JMY	ENST00000396137.5	9096	11	-50	26895	-50	-24881	5prime_fragment	FALSE	canonical	NA	NA	NA	NA	NA	NA	NA	false	NA	NA	NA	C	non_coding	NA	NA	NA	NA	NA	NA	NA	25.0	AGGTATGGCGTGCATTTAAC	NA	true	NA	true	NA	NA	NA	NA	NA	NA	NA	TALONT000692631
PB.36574.2	chr5	+	2516	7	incomplete-splice_match	JMY	ENST00000396137.5	9096	11	-29	20751	-29	-18737	5prime_fragment	FALSE	canonical	NA	NA	NA	NA	NA	NA	NA	false	NA	NA	NA	C	non_coding	NA	NA	NA	NA	NA	NA	NA	35.0	AGTAAGTTTGGATTCGAAGA	NA	true	NA	true	NA	NA	NA	NA	NA	NA	NA	TALONT000692636
PB.36574.30	chr5	+	2954	11	full-splice_match	JMY	ENST00000396137.5	9096	11	1050	5092	1050	-3078	alternative_3end5end	FALSE	canonical	NA	NA	NA	NA	NA	NA	NA	false	NA	NA	NA	C	non_coding	NA	NA	NA	NA	NA	NA	NA	45.0	AAATACACCTAAAATGTCCG	NA	false	NA	false	NA	NA	NA	NA	NA	NA	NA	ENST00000396137.5_2
PB.36574.128	chr5	+	2315	3	novel_not_in_catalog	JMY	novel	9096	11	NA	NA	14234	-7	at_least_one_novel_splicesite	FALSE	canonical	NA	NA	NA	NA	NA	NA	NA	true	NA	NA	NA	C	non_coding	NA	NA	NA	NA	NA	NA	NA	35.0	GAATTAATTAACCTGATTTT	NA	false	NA	true	NA	NA	NA	NA	NA	NA	NA	NA
PB.36586.83	chr5	-	3291	3	full-splice_match	HOMER1	ENST00000460741.1	755	3	275	-2811	275	-461	alternative_3end5end	FALSE	canonical	NA	NA	NA	NA	NA	NA	NA	false	NA	NA	NA	C	non_coding	NA	NA	NA	NA	NA	NA	NA	25.0	TCCCCTGCCTGGAAAATTAG	NA	false	NA	true	NA	NA	NA	NA	NA	NA	NA	ENST00000460741.1_2
PB.36586.91	chr5	-	3991	9	full-splice_match	HOMER1	ENST00000334082.11	5798	9	78	1729	78	1543	alternative_3end5end	FALSE	canonical	NA	NA	NA	NA	NA	NA	NA	false	NA	NA	NA	C	non_coding	NA	NA	NA	NA	NA	NA	NA	20.0	AGTTTCTTAAGTGAGTTTTC	NA	true	NA	false	NA	NA	NA	NA	NA	NA	NA	ENST00000334082.11_3
PB.36586.95	chr5	-	3547	3	full-splice_match	HOMER1	ENST00000460741.1	755	3	-2808	16	-2808	6	alternative_5end	FALSE	canonical	NA	NA	NA	NA	NA	NA	NA	false	NA	NA	NA	C	non_coding	NA	NA	NA	NA	NA	NA	NA	95.0	AAAAAAAAAAAAAAAAAAAT	NA	false	NA	false	NA	NA	NA	NA	NA	NA	NA	ENST00000460741.1_2
PB.36586.98	chr5	-	2947	9	full-splice_match	HOMER1	ENST00000334082.11	5798	9	-437	3288	-437	6	alternative_3end5end	FALSE	canonical	NA	NA	NA	NA	NA	NA	NA	false	NA	NA	NA	C	non_coding	NA	NA	NA	NA	NA	NA	NA	95.0	AAAAAAAAAAAAAAAAAAAT	NA	true	NA	false	NA	NA	NA	NA	NA	NA	NA	ENST00000334082.11_3
PB.36594.4	chr5	+	3060	16	novel_in_catalog	TENT2	novel	5100	15	NA	NA	-81	-8	combination_of_known_junctions	FALSE	canonical	NA	NA	NA	NA	NA	NA	NA	false	NA	NA	NA	C	non_coding	NA	NA	NA	NA	NA	NA	NA	15.0	ACATTGTTGAGGTGCCTTTT	NA	false	NA	true	NA	NA	NA	NA	NA	NA	NA	NA
PB.36594.5	chr5	+	2610	16	novel_in_catalog	TENT2	novel	5100	15	NA	NA	7	12	combination_of_known_junctions	FALSE	canonical	NA	NA	NA	NA	NA	NA	NA	false	NA	NA	NA	C	non_coding	NA	NA	NA	NA	NA	NA	NA	35.0	TAAAAAATCTCTTTTTTAGT	NA	false	NA	true	NA	NA	NA	NA	NA	NA	NA	NA
PB.36594.6	chr5	+	2266	15	novel_in_catalog	TENT2	novel	3223	16	NA	NA	-77	9	intron_retention	FALSE	canonical	NA	NA	NA	NA	NA	NA	NA	false	NA	NA	NA	C	non_coding	NA	NA	NA	NA	NA	NA	NA	20.0	TGTTTACCTCCATCATAGTT	NA	true	NA	true	NA	NA	NA	NA	NA	NA	NA	TALONT000692890
PB.36594.7	chr5	+	3530	15	novel_in_catalog	TENT2	novel	3223	16	NA	NA	-38	-6	intron_retention	FALSE	canonical	NA	NA	NA	NA	NA	NA	NA	false	NA	NA	NA	C	non_coding	NA	NA	NA	NA	NA	NA	NA	10.0	ATTGTTGAGGTGCCTTTTTT	NA	true	NA	true	NA	NA	NA	NA	NA	NA	NA	TALONT000692890
PB.36594.12	chr5	+	3534	14	novel_not_in_catalog	TENT2	novel	3223	16	NA	NA	-14	-9	intron_retention	FALSE	canonical	NA	NA	NA	NA	NA	NA	NA	false	NA	NA	NA	C	non_coding	NA	NA	NA	NA	NA	NA	NA	15.0	GACATTGTTGAGGTGCCTTT	NA	true	NA	true	NA	NA	NA	NA	NA	NA	NA	NA
PB.36594.15	chr5	+	3238	16	novel_in_catalog	TENT2	novel	3223	16	NA	NA	-12	-9	combination_of_known_junctions	FALSE	canonical	NA	NA	NA	NA	NA	NA	NA	false	NA	NA	NA	C	non_coding	NA	NA	NA	NA	NA	NA	NA	15.0	GACATTGTTGAGGTGCCTTT	NA	true	NA	true	NA	NA	NA	NA	NA	NA	NA	TALONT000692986
PB.36594.20	chr5	+	4823	13	novel_not_in_catalog	TENT2	novel	3223	16	NA	NA	-8	-3	intron_retention	FALSE	canonical	NA	NA	NA	NA	NA	NA	NA	false	NA	NA	NA	C	non_coding	NA	NA	NA	NA	NA	NA	NA	45.0	AAATCATTCTCATGAAATGA	NA	true	NA	false	NA	NA	NA	NA	NA	NA	NA	NA
PB.36594.21	chr5	+	3270	14	novel_in_catalog	TENT2	novel	5100	15	NA	NA	-5	-7	intron_retention	FALSE	canonical	NA	NA	NA	NA	NA	NA	NA	false	NA	NA	NA	C	non_coding	NA	NA	NA	NA	NA	NA	NA	10.0	CATTGTTGAGGTGCCTTTTT	NA	true	NA	true	NA	NA	NA	NA	NA	NA	NA	TALONT000692959
PB.36594.23	chr5	+	3126	15	novel_in_catalog	TENT2	novel	3223	16	NA	NA	0	12	intron_retention	FALSE	canonical	NA	NA	NA	NA	NA	NA	NA	false	NA	NA	NA	C	non_coding	NA	NA	NA	NA	NA	NA	NA	35.0	TAAAAAATCTCTTTTTTAGT	NA	true	NA	true	NA	NA	NA	NA	NA	NA	NA	NA
PB.36594.24	chr5	+	2892	16	novel_in_catalog	TENT2	novel	3223	16	NA	NA	-5	12	combination_of_known_junctions	FALSE	canonical	NA	NA	NA	NA	NA	NA	NA	false	NA	NA	NA	C	non_coding	NA	NA	NA	NA	NA	NA	NA	35.0	TAAAAAATCTCTTTTTTAGT	NA	true	NA	true	NA	NA	NA	NA	NA	NA	NA	TALONT000692926
PB.36594.25	chr5	+	2316	4	incomplete-splice_match	TENT2	ENST00000505571.5	781	5	308	-1007	-5	1007	3prime_fragment	FALSE	canonical	NA	NA	NA	NA	NA	NA	NA	false	NA	NA	NA	C	non_coding	NA	NA	NA	NA	NA	NA	NA	15.0	AATATGTGGCCTTCTGTGTC	NA	true	NA	true	NA	NA	NA	NA	NA	NA	NA	TALONT000692962
PB.36594.26	chr5	+	3462	14	novel_in_catalog	TENT2	novel	5100	15	NA	NA	-5	-9	intron_retention	FALSE	canonical	NA	NA	NA	NA	NA	NA	NA	false	NA	NA	NA	C	non_coding	NA	NA	NA	NA	NA	NA	NA	15.0	GACATTGTTGAGGTGCCTTT	NA	true	NA	true	NA	NA	NA	NA	NA	NA	NA	TALONT000692936
PB.36594.29	chr5	+	3508	15	full-splice_match	TENT2	ENST00000453514.6	5100	15	-6	1598	0	0	alternative_3end	FALSE	canonical	NA	NA	NA	NA	NA	NA	NA	false	NA	NA	NA	C	non_coding	NA	NA	NA	NA	NA	NA	NA	5.0	GAGGTGCCTTTTTTTTCTGT	NA	true	NA	true	NA	NA	NA	NA	NA	NA	NA	ENST00000453514.5_1
PB.36594.30	chr5	+	3572	16	novel_in_catalog	TENT2	novel	3129	16	NA	NA	0	-6	intron_retention	FALSE	canonical	NA	NA	NA	NA	NA	NA	NA	false	NA	NA	NA	C	non_coding	NA	NA	NA	NA	NA	NA	NA	10.0	ATTGTTGAGGTGCCTTTTTT	NA	true	NA	true	NA	NA	NA	NA	NA	NA	NA	TALONT000692966
PB.36594.32	chr5	+	3443	14	novel_in_catalog	TENT2	novel	3223	16	NA	NA	0	-9	intron_retention	FALSE	canonical	NA	NA	NA	NA	NA	NA	NA	false	NA	NA	NA	C	non_coding	NA	NA	NA	NA	NA	NA	NA	15.0	GACATTGTTGAGGTGCCTTT	NA	true	NA	true	NA	NA	NA	NA	NA	NA	NA	TALONT000692879
PB.36594.34	chr5	+	3215	16	full-splice_match	TENT2	ENST00000423041.6	3223	16	2	6	0	-6	reference_match	FALSE	canonical	NA	NA	NA	NA	NA	NA	NA	false	NA	NA	NA	C	non_coding	NA	NA	NA	NA	NA	NA	NA	10.0	ATTGTTGAGGTGCCTTTTTT	NA	true	NA	true	NA	NA	NA	NA	NA	NA	NA	ENST00000423041.6_2
PB.36594.38	chr5	+	3559	16	novel_in_catalog	TENT2	novel	3223	16	NA	NA	0	-7	intron_retention	FALSE	canonical	NA	NA	NA	NA	NA	NA	NA	false	NA	NA	NA	C	non_coding	NA	NA	NA	NA	NA	NA	NA	10.0	CATTGTTGAGGTGCCTTTTT	NA	true	NA	true	NA	NA	NA	NA	NA	NA	NA	TALONT000692999
PB.36594.43	chr5	+	3213	15	novel_not_in_catalog	TENT2	novel	5100	15	NA	NA	0	12	intron_retention	FALSE	canonical	NA	NA	NA	NA	NA	NA	NA	false	NA	NA	NA	C	non_coding	NA	NA	NA	NA	NA	NA	NA	35.0	TAAAAAATCTCTTTTTTAGT	NA	true	NA	true	NA	NA	NA	NA	NA	NA	NA	TALONT000692883
PB.36594.45	chr5	+	2852	16	full-splice_match	TENT2	ENST00000423041.6	3223	16	2	369	0	13	alternative_3end	FALSE	canonical	NA	NA	NA	NA	NA	NA	NA	false	NA	NA	NA	C	non_coding	NA	NA	NA	NA	NA	NA	NA	40.0	AAAAAATCTCTTTTTTAGTA	NA	true	NA	true	NA	NA	NA	NA	NA	NA	NA	NA
PB.36594.57	chr5	+	2863	16	novel_in_catalog	TENT2	novel	3223	16	NA	NA	0	12	combination_of_known_junctions	FALSE	canonical	NA	NA	NA	NA	NA	NA	NA	false	NA	NA	NA	C	non_coding	NA	NA	NA	NA	NA	NA	NA	35.0	TAAAAAATCTCTTTTTTAGT	NA	true	NA	true	NA	NA	NA	NA	NA	NA	NA	NA
PB.36594.89	chr5	+	2318	15	full-splice_match	TENT2	ENST00000453514.6	5100	15	0	2782	0	134	alternative_3end	FALSE	canonical	NA	NA	NA	NA	NA	NA	NA	false	NA	NA	NA	C	non_coding	NA	NA	NA	NA	NA	NA	NA	40.0	TATTTTTAAAAATGTTTACA	NA	true	NA	true	NA	NA	NA	NA	NA	NA	NA	NA
PB.36594.92	chr5	+	4880	15	full-splice_match	TENT2	ENST00000453514.6	5100	15	-5	225	1	-225	alternative_3end	FALSE	canonical	NA	NA	NA	NA	NA	NA	NA	false	NA	NA	NA	C	non_coding	NA	NA	NA	NA	NA	NA	NA	20.0	GTTTAGTGAGCTGTGGAAGC	NA	true	NA	true	NA	NA	NA	NA	NA	NA	NA	ENST00000453514.5_1
PB.36594.94	chr5	+	3563	15	novel_not_in_catalog	TENT2	novel	5100	15	NA	NA	0	-2	intron_retention	FALSE	canonical	NA	NA	NA	NA	NA	NA	NA	false	NA	NA	NA	C	non_coding	NA	NA	NA	NA	NA	NA	NA	5.0	TTGAGGTGCCTTTTTTTTCT	NA	true	NA	true	NA	NA	NA	NA	NA	NA	NA	TALONT000692910
PB.36594.100	chr5	+	3132	15	full-splice_match	TENT2	ENST00000453514.6	5100	15	0	1968	0	12	alternative_3end	FALSE	canonical	NA	NA	NA	NA	NA	NA	NA	false	NA	NA	NA	C	non_coding	NA	NA	NA	NA	NA	NA	NA	35.0	TAAAAAATCTCTTTTTTAGT	NA	true	NA	true	NA	NA	NA	NA	NA	NA	NA	NA
PB.36594.104	chr5	+	2189	15	full-splice_match	TENT2	ENST00000453514.6	5100	15	15	2896	15	20	alternative_3end	FALSE	canonical	NA	NA	NA	NA	NA	NA	NA	false	NA	NA	NA	C	non_coding	NA	NA	NA	NA	NA	NA	NA	20.0	ATCATAGTTGCTTTTTTCAT	NA	true	NA	true	NA	NA	NA	NA	NA	NA	NA	NA
PB.36594.107	chr5	+	3571	15	novel_not_in_catalog	TENT2	novel	5100	15	NA	NA	0	-6	intron_retention	FALSE	canonical	NA	NA	NA	NA	NA	NA	NA	false	NA	NA	NA	C	non_coding	NA	NA	NA	NA	NA	NA	NA	10.0	ATTGTTGAGGTGCCTTTTTT	NA	true	NA	true	NA	NA	NA	NA	NA	NA	NA	TALONT000692883
PB.36594.116	chr5	+	3255	16	full-splice_match	TENT2	ENST00000296783.7	3129	16	-132	6	0	-6	alternative_5end	FALSE	canonical	NA	NA	NA	NA	NA	NA	NA	false	NA	NA	NA	C	non_coding	NA	NA	NA	NA	NA	NA	NA	10.0	ATTGTTGAGGTGCCTTTTTT	NA	true	NA	true	NA	NA	NA	NA	NA	NA	NA	ENST00000296783.7_1
PB.36594.118	chr5	+	2892	16	full-splice_match	TENT2	ENST00000296783.7	3129	16	-132	369	0	13	alternative_3end5end	FALSE	canonical	NA	NA	NA	NA	NA	NA	NA	false	NA	NA	NA	C	non_coding	NA	NA	NA	NA	NA	NA	NA	40.0	AAAAAATCTCTTTTTTAGTA	NA	true	NA	true	NA	NA	NA	NA	NA	NA	NA	NA
PB.36594.125	chr5	+	4723	15	full-splice_match	TENT2	ENST00000453514.6	5100	15	0	377	0	-377	alternative_3end	FALSE	canonical	NA	NA	NA	NA	NA	NA	NA	false	NA	NA	NA	C	non_coding	NA	NA	NA	NA	NA	NA	NA	25.0	AGAATGGCTACCTGTGATTT	NA	true	NA	true	NA	NA	NA	NA	NA	NA	NA	NA
PB.36594.652	chr5	+	3225	5	full-splice_match	TENT2	ENST00000515298.5	465	5	-1351	-1409	-1351	-6	alternative_3end5end	FALSE	canonical	NA	NA	NA	NA	NA	NA	NA	false	NA	NA	NA	C	non_coding	NA	NA	NA	NA	NA	NA	NA	10.0	ATTGTTGAGGTGCCTTTTTT	NA	false	NA	true	NA	NA	NA	NA	NA	NA	NA	ENST00000515298.5_1
PB.36594.699	chr5	+	3989	4	full-splice_match	TENT2	ENST00000510721.1	522	4	-2065	-1402	-2065	-6	alternative_3end5end	FALSE	canonical	NA	NA	NA	NA	NA	NA	NA	false	NA	NA	NA	C	non_coding	NA	NA	NA	NA	NA	NA	NA	10.0	ATTGTTGAGGTGCCTTTTTT	NA	false	NA	true	NA	NA	NA	NA	NA	NA	NA	ENST00000510721.1_1
PB.36594.789	chr5	+	1405	5	novel_not_in_catalog	CMYA5	novel	12888	13	NA	NA	25700	-3	at_least_one_novel_splicesite	FALSE	canonical	NA	NA	NA	NA	NA	NA	NA	true	NA	NA	NA	B	non_coding	NA	NA	NA	NA	NA	NA	NA	25.0	AAAGCCAGTCGTGTTATGTG	NA	false	NA	true	NA	NA	NA	NA	NA	NA	NA	NA
PB.36594.790	chr5	+	1496	5	novel_not_in_catalog	CMYA5	novel	12888	13	NA	NA	25700	3	at_least_one_novel_splicesite	FALSE	canonical	NA	NA	NA	NA	NA	NA	NA	true	NA	NA	NA	B	non_coding	NA	NA	NA	NA	NA	NA	NA	25.0	AGTCGTGTTATGTGAACTTA	NA	false	NA	true	NA	NA	NA	NA	NA	NA	NA	NA
PB.36600.75	chr5	-	1586	9	full-splice_match	MTX3	ENST00000512528.3	7931	9	-4	6349	-4	-3288	alternative_3end	FALSE	canonical	NA	NA	NA	NA	NA	NA	NA	false	NA	NA	NA	C	non_coding	NA	NA	NA	NA	NA	NA	NA	45.0	TAATAACATCTGATAATACT	NA	true	NA	true	NA	NA	NA	NA	NA	NA	NA	ENST00000512528.2_4
PB.36602.5	chr5	+	3058	22	novel_in_catalog	THBS4	novel	853	5	NA	NA	-17	0	combination_of_known_splicesites	FALSE	canonical	NA	NA	NA	NA	NA	NA	NA	false	NA	NA	NA	C	non_coding	NA	NA	NA	NA	NA	NA	NA	35.0	AAAAACCGTGTTGCTCAGAC	NA	true	NA	true	NA	NA	NA	NA	NA	NA	NA	NA
PB.36602.11	chr5	+	3099	23	novel_in_catalog	THBS4	novel	853	5	NA	NA	-15	-1	combination_of_known_junctions	FALSE	canonical	NA	NA	NA	NA	NA	NA	NA	false	NA	NA	NA	C	non_coding	NA	NA	NA	NA	NA	NA	NA	35.0	TAAAAACCGTGTTGCTCAGA	NA	true	NA	true	NA	NA	NA	NA	NA	NA	NA	TALONT000693180
PB.36602.13	chr5	+	3645	23	novel_in_catalog	THBS4	novel	853	5	NA	NA	-13	542	combination_of_known_junctions	FALSE	canonical	NA	NA	NA	NA	NA	NA	NA	false	NA	NA	NA	C	non_coding	NA	NA	NA	NA	NA	NA	NA	40.0	AATGAATGCCTCTTAAAGGA	NA	true	NA	true	NA	NA	NA	NA	NA	NA	NA	TALONT000693180
PB.36602.15	chr5	+	2959	22	novel_in_catalog	THBS4	novel	853	5	NA	NA	-13	-1	combination_of_known_splicesites	FALSE	canonical	NA	NA	NA	NA	NA	NA	NA	false	NA	NA	NA	C	non_coding	NA	NA	NA	NA	NA	NA	NA	35.0	TAAAAACCGTGTTGCTCAGA	NA	true	NA	true	NA	NA	NA	NA	NA	NA	NA	NA
PB.36602.19	chr5	+	4908	24	novel_in_catalog	THBS4	novel	853	5	NA	NA	-13	0	intron_retention	FALSE	canonical	NA	NA	NA	NA	NA	NA	NA	false	NA	NA	NA	C	non_coding	NA	NA	NA	NA	NA	NA	NA	35.0	AAAAACCGTGTTGCTCAGAC	NA	true	NA	true	NA	NA	NA	NA	NA	NA	NA	NA
PB.36602.31	chr5	+	3145	23	novel_in_catalog	THBS4	novel	853	5	NA	NA	-8	0	combination_of_known_junctions	FALSE	canonical	NA	NA	NA	NA	NA	NA	NA	false	NA	NA	NA	C	non_coding	NA	NA	NA	NA	NA	NA	NA	35.0	AAAAACCGTGTTGCTCAGAC	NA	true	NA	true	NA	NA	NA	NA	NA	NA	NA	TALONT000693183
PB.36602.40	chr5	+	2530	3	novel_not_in_catalog	THBS4	novel	573	5	NA	NA	0	-35807	at_least_one_novel_splicesite	FALSE	canonical	NA	NA	NA	NA	NA	NA	NA	true	NA	NA	NA	C	non_coding	NA	NA	NA	NA	NA	NA	NA	15.0	GAATGCTGTCTCCTGTGTAT	NA	true	NA	true	NA	NA	NA	NA	NA	NA	NA	NA
PB.36602.49	chr5	+	1130	3	novel_not_in_catalog	THBS4	novel	573	5	NA	NA	10	-35807	at_least_one_novel_splicesite	FALSE	canonical	NA	NA	NA	NA	NA	NA	NA	true	NA	NA	NA	C	non_coding	NA	NA	NA	NA	NA	NA	NA	15.0	GAATGCTGTCTCCTGTGTAT	NA	true	NA	true	NA	NA	NA	NA	NA	NA	NA	NA
PB.36602.109	chr5	+	3773	1	full-splice_match	RBX1P2	ENST00000505179.1	312	1	-3282	-179	-3282	179	mono-exon	????	NA	NA	NA	NA	NA	NA	NA	NA	NA	NA	NA	NA	C	non_coding	NA	NA	NA	NA	NA	NA	NA	15.0	GAATGCTGTCTCCTGTGTAT	NA	false	NA	true	NA	NA	NA	NA	NA	NA	NA	NA
PB.36602.122	chr5	+	3698	22	novel_not_in_catalog	THBS4	novel	853	5	NA	NA	-1187	-1	at_least_one_novel_splicesite	FALSE	canonical	NA	NA	NA	NA	NA	NA	NA	true	NA	NA	NA	C	non_coding	NA	NA	NA	NA	NA	NA	NA	35.0	TAAAAACCGTGTTGCTCAGA	NA	false	NA	true	NA	NA	NA	NA	NA	NA	NA	NA
PB.36602.127	chr5	+	3384	22	full-splice_match	THBS4	ENST00000350881.6	3222	22	-168	6	-168	-1	alternative_5end	FALSE	canonical	NA	NA	NA	NA	NA	NA	NA	false	NA	NA	NA	C	non_coding	NA	NA	NA	NA	NA	NA	NA	35.0	TAAAAACCGTGTTGCTCAGA	NA	false	NA	true	NA	NA	NA	NA	NA	NA	NA	ENST00000350881.6_3
PB.36607.3	chr5	+	1848	1	full-splice_match	ENSG00000288741	ENST00000688442.2	1851	1	2	1	-2	-1	mono-exon	????	NA	NA	NA	NA	NA	NA	NA	NA	NA	NA	NA	NA	C	non_coding	NA	NA	NA	NA	NA	NA	NA	20.0	ATTTCAAGCTGGTTATTCTG	NA	true	NA	true	NA	NA	NA	NA	NA	NA	NA	NA
PB.36609.19	chr5	-	2103	14	novel_in_catalog	SERINC5	novel	1573	14	NA	NA	-65	7	combination_of_known_junctions	FALSE	canonical	NA	NA	NA	NA	NA	NA	NA	false	NA	NA	NA	C	non_coding	NA	NA	NA	NA	NA	NA	NA	20.0	AGTGTGGCGTTTCTGTATAA	NA	true	NA	true	NA	NA	NA	NA	NA	NA	NA	NA
PB.36609.22	chr5	-	1940	13	novel_not_in_catalog	SERINC5	novel	1864	13	NA	NA	-47	3	at_least_one_novel_splicesite	FALSE	canonical	NA	NA	NA	NA	NA	NA	NA	true	NA	NA	NA	C	non_coding	NA	NA	NA	NA	NA	NA	NA	10.0	TCAGAGTGTGGCGTTTCTGT	NA	true	NA	true	NA	NA	NA	NA	NA	NA	NA	NA
PB.36609.145	chr5	-	6489	12	full-splice_match	SERINC5	ENST00000507668.7	6448	12	-43	2	-43	-2	reference_match	FALSE	canonical	NA	NA	NA	NA	NA	NA	NA	false	NA	NA	NA	C	non_coding	NA	NA	NA	NA	NA	NA	NA	40.0	AACATGATGTTTTGAAATAT	NA	true	NA	true	NA	NA	NA	NA	NA	NA	NA	ENST00000507668.7_3
PB.36609.153	chr5	-	6311	12	full-splice_match	SERINC5	ENST00000507668.7	6448	12	-40	177	-40	-177	alternative_3end	FALSE	canonical	NA	NA	NA	NA	NA	NA	NA	false	NA	NA	NA	C	non_coding	NA	NA	NA	NA	NA	NA	NA	40.0	AAAATTAAAACTGTGTTGTT	NA	true	NA	false	NA	NA	NA	NA	NA	NA	NA	NA
PB.36609.173	chr5	-	4710	12	full-splice_match	SERINC5	ENST00000507668.7	6448	12	-35	1773	-35	-1773	alternative_3end	FALSE	canonical	NA	NA	NA	NA	NA	NA	NA	false	NA	NA	NA	C	non_coding	NA	NA	NA	NA	NA	NA	NA	20.0	GAGATAGAGTGGGGGTGGGT	NA	true	NA	false	NA	NA	NA	NA	NA	NA	NA	NA
PB.36609.175	chr5	-	4531	12	full-splice_match	SERINC5	ENST00000507668.7	6448	12	2	1915	2	-1915	alternative_3end	FALSE	canonical	NA	NA	NA	NA	NA	NA	NA	false	NA	NA	NA	C	non_coding	NA	NA	NA	NA	NA	NA	NA	20.0	AACCACGTCTTTACTGTGTC	NA	true	NA	true	NA	NA	NA	NA	NA	NA	NA	NA
PB.36609.179	chr5	-	3491	12	full-splice_match	SERINC5	ENST00000507668.7	6448	12	-65	3022	-65	-3022	alternative_3end5end	FALSE	canonical	NA	NA	NA	NA	NA	NA	NA	false	NA	NA	NA	C	non_coding	NA	NA	NA	NA	NA	NA	NA	40.0	AAAATGAAAAGCCGTGTTCT	NA	true	NA	false	NA	NA	NA	NA	NA	NA	NA	ENST00000507668.7_3
PB.36609.180	chr5	-	3267	12	full-splice_match	SERINC5	ENST00000507668.7	6448	12	-41	3222	-41	-3222	alternative_3end	FALSE	canonical	NA	NA	NA	NA	NA	NA	NA	false	NA	NA	NA	C	non_coding	NA	NA	NA	NA	NA	NA	NA	50.0	AAGAAAACCCATGGGGAAAC	NA	true	NA	false	NA	NA	NA	NA	NA	NA	NA	NA
PB.36609.195	chr5	-	2335	12	full-splice_match	SERINC5	ENST00000507668.7	6448	12	-3	4116	-3	-4116	alternative_3end	FALSE	canonical	NA	NA	NA	NA	NA	NA	NA	false	NA	NA	NA	C	non_coding	NA	NA	NA	NA	NA	NA	NA	35.0	AAGCAATGGAGGGCTATCAT	NA	true	NA	true	NA	NA	NA	NA	NA	NA	NA	NA
PB.36609.197	chr5	-	2192	12	full-splice_match	SERINC5	ENST00000507668.7	6448	12	-3	4259	-3	-4259	alternative_3end	FALSE	canonical	NA	NA	NA	NA	NA	NA	NA	false	NA	NA	NA	C	non_coding	NA	NA	NA	NA	NA	NA	NA	45.0	AAAAAGCACAATTTGTCTGA	NA	true	NA	false	NA	NA	NA	NA	NA	NA	NA	NA
PB.36609.199	chr5	-	1958	12	full-splice_match	SERINC5	ENST00000507668.7	6448	12	2	4488	2	-4488	alternative_3end	FALSE	canonical	NA	NA	NA	NA	NA	NA	NA	false	NA	NA	NA	C	non_coding	NA	NA	NA	NA	NA	NA	NA	10.0	TTGTCCCCAGGGGGCTTTGA	NA	true	NA	false	NA	NA	NA	NA	NA	NA	NA	NA
PB.36609.203	chr5	-	1748	12	full-splice_match	SERINC5	ENST00000507668.7	6448	12	-70	4770	-70	-4770	alternative_3end5end	FALSE	canonical	NA	NA	NA	NA	NA	NA	NA	false	NA	NA	NA	C	non_coding	NA	NA	NA	NA	NA	NA	NA	50.0	AAAAAGAAACTACCAGTTTG	NA	true	NA	false	NA	NA	NA	NA	NA	NA	NA	ENST00000507668.7_3
PB.36614.52	chr5	-	4271	3	novel_not_in_catalog	FAM151B-DT	novel	443	3	NA	NA	-11	259	at_least_one_novel_splicesite	FALSE	canonical	NA	NA	NA	NA	NA	NA	NA	true	NA	NA	NA	C	non_coding	NA	NA	NA	NA	NA	NA	NA	25.0	AACAGGTTGCCATTTTATTG	NA	true	NA	true	NA	NA	NA	NA	NA	NA	NA	NA
PB.36617.40	chr5	-	3615	6	full-splice_match	DHFR	ENST00000439211.7	3919	6	297	7	-12	-7	alternative_5end	FALSE	canonical	NA	NA	NA	NA	NA	NA	NA	false	NA	NA	NA	C	non_coding	NA	NA	NA	NA	NA	NA	NA	20.0	AATAAGTGCTGGCCTCCTGT	NA	true	NA	false	NA	NA	NA	NA	NA	NA	NA	ENST00000439211.7_3
PB.36617.104	chr5	-	2819	5	full-splice_match	DHFR	ENST00000504396.1	1447	5	33	-1405	22	-592	alternative_3end	FALSE	canonical	NA	NA	NA	NA	NA	NA	NA	false	NA	NA	NA	C	non_coding	NA	NA	NA	NA	NA	NA	NA	50.0	AGAAAGAAGTACAGGATAGG	NA	true	NA	false	NA	NA	NA	NA	NA	NA	NA	ENST00000504396.1_2
PB.36617.240	chr5	-	1203	6	full-splice_match	DHFR	ENST00000439211.7	3919	6	311	2405	2	-93	alternative_3end5end	FALSE	canonical	NA	NA	NA	NA	NA	NA	NA	false	NA	NA	NA	C	non_coding	NA	NA	NA	NA	NA	NA	NA	40.0	AGTGATGGGAAAATGAGTAT	NA	true	NA	true	NA	NA	NA	NA	NA	NA	NA	NA
PB.36617.244	chr5	-	1245	7	novel_not_in_catalog	DHFR	novel	1719	7	NA	NA	-2	-213	intron_retention	FALSE	canonical	NA	NA	NA	NA	NA	NA	NA	true	NA	NA	NA	C	non_coding	NA	NA	NA	NA	NA	NA	NA	30.0	AACTGAGCAGTTTCACTAGT	NA	true	NA	false	NA	NA	NA	NA	NA	NA	NA	NA
PB.36617.246	chr5	-	1385	6	full-splice_match	DHFR	ENST00000439211.7	3919	6	0	2534	0	-222	alternative_3end	FALSE	canonical	NA	NA	NA	NA	NA	NA	NA	false	NA	NA	NA	C	non_coding	NA	NA	NA	NA	NA	NA	NA	30.0	ATACCCTTCAACTGAGCAGT	NA	true	NA	false	NA	NA	NA	NA	NA	NA	NA	ENST00000439211.7_3
PB.36617.250	chr5	-	1135	6	full-splice_match	DHFR	ENST00000439211.7	3919	6	6	2778	6	60	alternative_3end	FALSE	canonical	NA	NA	NA	NA	NA	NA	NA	false	NA	NA	NA	C	non_coding	NA	NA	NA	NA	NA	NA	NA	35.0	ACTTTAGATCTATAATTATT	NA	true	NA	false	NA	NA	NA	NA	NA	NA	NA	NA
PB.36629.7	chr5	+	3060	2	novel_not_in_catalog	ZFYVE16	novel	688	2	NA	NA	-316	-27	intron_retention	FALSE	canonical	NA	NA	NA	NA	NA	NA	NA	true	NA	NA	NA	C	non_coding	NA	NA	NA	NA	NA	NA	NA	100.0	AAAAAAAAAAAAAAAAAAAA	NA	true	NA	false	NA	NA	NA	NA	NA	NA	NA	NA
PB.36629.15	chr5	+	4555	10	full-splice_match	ZFYVE16	ENST00000512558.5	4496	10	-86	27	-44	-27	alternative_5end	FALSE	canonical	NA	NA	NA	NA	NA	NA	NA	false	NA	NA	NA	C	non_coding	NA	NA	NA	NA	NA	NA	NA	100.0	AAAAAAAAAAAAAAAAAAAA	NA	true	NA	false	NA	NA	NA	NA	NA	NA	NA	ENST00000512558.5_1
PB.36629.28	chr5	+	4656	4	full-splice_match	ZFYVE16	ENST00000510995.1	2873	4	-59	-1724	0	1724	alternative_3end5end	FALSE	canonical	NA	NA	NA	NA	NA	NA	NA	false	NA	NA	NA	C	non_coding	NA	NA	NA	NA	NA	NA	NA	35.0	AAAAGGAAATTTTTTCTTTT	NA	true	NA	false	NA	NA	NA	NA	NA	NA	NA	ENST00000510995.1_1
PB.36629.40	chr5	+	4918	18	full-splice_match	ZFYVE16	ENST00000338008.9	6773	18	59	1796	-4	243	alternative_3end5end	FALSE	canonical	NA	NA	NA	NA	NA	NA	NA	false	NA	NA	NA	C	non_coding	NA	NA	NA	NA	NA	NA	NA	55.0	AAAAATTTAAGAGATCCATA	NA	true	NA	false	NA	NA	NA	NA	NA	NA	NA	ENST00000338008.9_1
PB.36629.43	chr5	+	4977	5	novel_not_in_catalog	ZFYVE16	novel	2873	4	NA	NA	4	-27	at_least_one_novel_splicesite	FALSE	canonical	NA	NA	NA	NA	NA	NA	NA	true	NA	NA	NA	C	non_coding	NA	NA	NA	NA	NA	NA	NA	100.0	AAAAAAAAAAAAAAAAAAAA	NA	true	NA	false	NA	NA	NA	NA	NA	NA	NA	NA
PB.36629.44	chr5	+	4630	17	incomplete-splice_match	ZFYVE16	ENST00000338008.9	6773	18	6	4525	-5	-2486	5prime_fragment	FALSE	canonical	NA	NA	NA	NA	NA	NA	NA	false	NA	NA	NA	C	non_coding	NA	NA	NA	NA	NA	NA	NA	20.0	ATATGGTGAGGCATGTTTTT	NA	true	NA	true	NA	NA	NA	NA	NA	NA	NA	NA
PB.36629.81	chr5	+	5435	18	full-splice_match	ZFYVE16	ENST00000338008.9	6773	18	16	1322	5	717	alternative_3end	FALSE	canonical	NA	NA	NA	NA	NA	NA	NA	false	NA	NA	NA	C	non_coding	NA	NA	NA	NA	NA	NA	NA	30.0	AAAATAATTGCGGGTGCTTC	NA	true	NA	true	NA	NA	NA	NA	NA	NA	NA	ENST00000338008.9_1
PB.36629.93	chr5	+	2317	4	novel_in_catalog	ZFYVE16	novel	6773	18	NA	NA	5	-4	combination_of_known_splicesites	FALSE	canonical	NA	NA	NA	NA	NA	NA	NA	false	NA	NA	NA	C	non_coding	NA	NA	NA	NA	NA	NA	NA	35.0	AAGTATTCTTTGTAGACATA	NA	true	NA	true	NA	NA	NA	NA	NA	NA	NA	NA
PB.36629.130	chr5	+	3907	12	incomplete-splice_match	ZFYVE16	ENST00000338008.9	6773	18	21	22832	10	4058	5prime_fragment	FALSE	canonical	NA	NA	NA	NA	NA	NA	NA	false	NA	NA	NA	C	non_coding	NA	NA	NA	NA	NA	NA	NA	50.0	AAATGGGAAAAAGCTGCATA	NA	true	NA	true	NA	NA	NA	NA	NA	NA	NA	NA
PB.36629.338	chr5	+	5410	7	novel_in_catalog	ZFYVE16	novel	4496	10	NA	NA	-2476	-27	intron_retention	FALSE	canonical	NA	NA	NA	NA	NA	NA	NA	false	NA	NA	NA	C	non_coding	NA	NA	NA	NA	NA	NA	NA	100.0	AAAAAAAAAAAAAAAAAAAA	NA	false	NA	false	NA	NA	NA	NA	NA	NA	NA	NA
PB.36629.341	chr5	+	3855	8	novel_not_in_catalog	ZFYVE16	novel	4496	10	NA	NA	-2334	-27	at_least_one_novel_splicesite	FALSE	canonical	NA	NA	NA	NA	NA	NA	NA	false	NA	NA	NA	C	non_coding	NA	NA	NA	NA	NA	NA	NA	100.0	AAAAAAAAAAAAAAAAAAAA	NA	false	NA	false	NA	NA	NA	NA	NA	NA	NA	NA
PB.36629.401	chr5	+	3835	4	novel_in_catalog	ZFYVE16	novel	4496	10	NA	NA	-49	-27	intron_retention	FALSE	canonical	NA	NA	NA	NA	NA	NA	NA	false	NA	NA	NA	C	non_coding	NA	NA	NA	NA	NA	NA	NA	100.0	AAAAAAAAAAAAAAAAAAAA	NA	false	NA	false	NA	NA	NA	NA	NA	NA	NA	NA
PB.36629.413	chr5	+	3460	3	novel_in_catalog	ZFYVE16	novel	4496	10	NA	NA	2098	-27	intron_retention	FALSE	canonical	NA	NA	NA	NA	NA	NA	NA	false	NA	NA	NA	C	non_coding	NA	NA	NA	NA	NA	NA	NA	100.0	AAAAAAAAAAAAAAAAAAAA	NA	false	NA	false	NA	NA	NA	NA	NA	NA	NA	NA
PB.36629.431	chr5	+	3630	11	novel_not_in_catalog	ZFYVE16	novel	3794	14	NA	NA	-4349	-1	at_least_one_novel_splicesite	FALSE	canonical	NA	NA	NA	NA	NA	NA	NA	true	NA	NA	NA	C	non_coding	NA	NA	NA	NA	NA	NA	NA	20.0	ATCTTTTGGGATTTTCAATG	NA	false	NA	true	NA	NA	NA	NA	NA	NA	NA	NA
PB.36629.455	chr5	+	3346	7	full-splice_match	ZFYVE16	ENST00000512907.5	5143	7	1580	217	1580	-217	alternative_3end5end	FALSE	canonical	NA	NA	NA	NA	NA	NA	NA	false	NA	NA	NA	C	non_coding	NA	NA	NA	NA	NA	NA	NA	35.0	ATAATTTGTGAAATTTATTG	NA	false	NA	true	NA	NA	NA	NA	NA	NA	NA	ENST00000512907.5_1
PB.36629.574	chr5	+	1765	6	full-splice_match	FAM151B	ENST00000282226.5	1586	6	-181	2	-50	-2	alternative_5end	FALSE	canonical	NA	NA	NA	NA	NA	NA	NA	false	NA	NA	NA	C	non_coding	NA	NA	NA	NA	NA	NA	NA	15.0	TACTTTTTTCACGGCTCATT	NA	true	NA	true	NA	NA	NA	NA	NA	NA	NA	ENST00000282226.5_2
PB.36629.584	chr5	+	1588	5	novel_in_catalog	FAM151B	novel	1586	6	NA	NA	2	-1	combination_of_known_splicesites	FALSE	canonical	NA	NA	NA	NA	NA	NA	NA	false	NA	NA	NA	C	non_coding	NA	NA	NA	NA	NA	NA	NA	15.0	ACTTTTTTCACGGCTCATTC	NA	true	NA	true	NA	NA	NA	NA	NA	NA	NA	NA
PB.36629.592	chr5	+	1902	7	novel_in_catalog	FAM151B	novel	2185	11	NA	NA	28	-1	combination_of_known_splicesites	FALSE	canonical	NA	NA	NA	NA	NA	NA	NA	false	NA	NA	NA	C	non_coding	NA	NA	NA	NA	NA	NA	NA	15.0	ACTTTTTTCACGGCTCATTC	NA	true	NA	true	NA	NA	NA	NA	NA	NA	NA	NA
PB.36629.698	chr5	+	4099	24	full-splice_match	MSH3	ENST00000265081.7	4443	24	-31	375	-31	-133	alternative_3end	FALSE	noncanonical	NA	NA	NA	NA	NA	NA	NA	false	NA	NA	NA	C	non_coding	NA	NA	NA	NA	NA	NA	NA	55.0	AAAAATATAAAGTACATCTC	NA	true	NA	false	NA	NA	NA	NA	NA	NA	NA	ENST00000265081.7_3
PB.36629.701	chr5	+	3380	22	full-splice_match	MSH3	ENST00000667069.1	3964	22	-73	657	-31	47	alternative_3end5end	FALSE	noncanonical	NA	NA	NA	NA	NA	NA	NA	false	NA	NA	NA	C	non_coding	NA	NA	NA	NA	NA	NA	NA	50.0	AAAATAACTCTCCAGTAACA	NA	true	NA	true	NA	NA	NA	NA	NA	NA	NA	ENST00000667069.1_1
PB.36629.726	chr5	+	4444	24	full-splice_match	MSH3	ENST00000265081.7	4443	24	-2	1	-2	-1	reference_match	FALSE	noncanonical	NA	NA	NA	NA	NA	NA	NA	false	NA	NA	NA	C	non_coding	NA	NA	NA	NA	NA	NA	NA	25.0	AGATGATGGTATGTCCCATT	NA	true	NA	true	NA	NA	NA	NA	NA	NA	NA	ENST00000265081.7_3
PB.36629.727	chr5	+	4259	24	full-splice_match	MSH3	ENST00000265081.7	4443	24	-2	186	-2	19	alternative_3end	FALSE	noncanonical	NA	NA	NA	NA	NA	NA	NA	false	NA	NA	NA	C	non_coding	NA	NA	NA	NA	NA	NA	NA	90.0	AAAAAAAAAAAAGAAAAAAG	NA	true	NA	false	NA	NA	NA	NA	NA	NA	NA	NA
PB.36629.1153	chr5	+	2425	3	intergenic	novelGene_996062	novel	NA	NA	NA	NA	NA	NA	multi-exon	FALSE	canonical	NA	NA	NA	NA	NA	NA	NA	true	NA	NA	NA	A	non_coding	NA	NA	NA	NA	NA	NA	NA	25.0	AAAAGTGTCCTGTTTTGGAT	NA	false	NA	true	NA	NA	NA	NA	NA	NA	NA	NA
PB.36629.1325	chr5	+	2632	10	novel_not_in_catalog	RASGRF2	novel	2752	7	NA	NA	-1055	0	at_least_one_novel_splicesite	FALSE	canonical	NA	NA	NA	NA	NA	NA	NA	true	NA	NA	NA	C	non_coding	NA	NA	NA	NA	NA	NA	NA	35.0	AATTATGACTGTAAAGTGTT	NA	true	NA	true	NA	NA	NA	NA	NA	NA	NA	NA
PB.36629.1329	chr5	+	2926	10	full-splice_match	RASGRF2	ENST00000638442.1	2842	10	-99	15	-49	0	alternative_5end	FALSE	canonical	NA	NA	NA	NA	NA	NA	NA	false	NA	NA	NA	C	non_coding	NA	NA	NA	NA	NA	NA	NA	35.0	AATTATGACTGTAAAGTGTT	NA	true	NA	true	NA	NA	NA	NA	NA	NA	NA	ENST00000638442.1_1
PB.36629.1333	chr5	+	4691	27	full-splice_match	RASGRF2	ENST00000265080.9	8482	27	277	3514	-49	836	alternative_3end5end	FALSE	canonical	NA	NA	NA	NA	NA	NA	NA	false	NA	NA	NA	C	non_coding	NA	NA	NA	NA	NA	NA	NA	35.0	AAAAATCATCTCTGCACCTT	NA	true	NA	true	NA	NA	NA	NA	NA	NA	NA	ENST00000265080.9_2
PB.36630.2	chr5	+	1638	10	full-splice_match	CKMT2	ENST00000254035.9	1476	10	-163	1	-161	0	alternative_5end	FALSE	canonical	NA	NA	NA	NA	NA	NA	NA	false	NA	NA	NA	C	non_coding	NA	NA	NA	NA	NA	NA	NA	5.0	ATCTTTGCTTTGTTTCTCTG	NA	true	NA	false	NA	NA	NA	NA	NA	NA	NA	ENST00000254035.9_2
PB.36631.3	chr5	+	1547	6	full-splice_match	ZCCHC9	ENST00000380199.9	1372	6	-35	-140	-1	-3	alternative_3end	FALSE	canonical	NA	NA	NA	NA	NA	NA	NA	false	NA	NA	NA	C	non_coding	NA	NA	NA	NA	NA	NA	NA	40.0	TGACATAAAGGATTCCAAGT	NA	true	NA	true	NA	NA	NA	NA	NA	NA	NA	ENST00000380199.9_1
PB.36631.4	chr5	+	2008	6	full-splice_match	ZCCHC9	ENST00000407610.8	1580	6	36	-464	0	464	alternative_3end	FALSE	canonical	NA	NA	NA	NA	NA	NA	NA	false	NA	NA	NA	C	non_coding	NA	NA	NA	NA	NA	NA	NA	5.0	TTTCTCTGTTTTCATCTCTG	NA	true	NA	false	NA	NA	NA	NA	NA	NA	NA	ENST00000407610.8_2
PB.36631.7	chr5	+	2015	6	full-splice_match	ZCCHC9	ENST00000380199.9	1372	6	-5	-638	-4	495	alternative_3end	FALSE	canonical	NA	NA	NA	NA	NA	NA	NA	false	NA	NA	NA	C	non_coding	NA	NA	NA	NA	NA	NA	NA	30.0	AGTTCTAGTCTTAATAGGAG	NA	true	NA	false	NA	NA	NA	NA	NA	NA	NA	ENST00000380199.9_1
PB.36631.8	chr5	+	1425	6	full-splice_match	ZCCHC9	ENST00000407610.8	1580	6	-3	158	-3	-15	alternative_3end	FALSE	canonical	NA	NA	NA	NA	NA	NA	NA	false	NA	NA	NA	C	non_coding	NA	NA	NA	NA	NA	NA	NA	40.0	AATAGAAATATTTTTGTGTA	NA	true	NA	true	NA	NA	NA	NA	NA	NA	NA	ENST00000407610.8_2
PB.36631.9	chr5	+	1025	5	full-splice_match	ZCCHC9	ENST00000506458.5	818	5	-40	-167	-4	-15	alternative_3end	FALSE	canonical	NA	NA	NA	NA	NA	NA	NA	false	NA	NA	NA	C	non_coding	NA	NA	NA	NA	NA	NA	NA	40.0	AATAGAAATATTTTTGTGTA	NA	true	NA	true	NA	NA	NA	NA	NA	NA	NA	ENST00000506458.5_1
PB.36631.12	chr5	+	1723	6	full-splice_match	ZCCHC9	ENST00000380199.9	1372	6	-41	-310	-4	167	alternative_3end	FALSE	canonical	NA	NA	NA	NA	NA	NA	NA	false	NA	NA	NA	C	non_coding	NA	NA	NA	NA	NA	NA	NA	20.0	TGTTCTCATGTTTTAGATGA	NA	true	NA	true	NA	NA	NA	NA	NA	NA	NA	ENST00000380199.9_1
PB.36631.14	chr5	+	1000	5	full-splice_match	ZCCHC9	ENST00000507402.5	768	5	-6	-226	-3	-11	alternative_3end	FALSE	canonical	NA	NA	NA	NA	NA	NA	NA	false	NA	NA	NA	C	non_coding	NA	NA	NA	NA	NA	NA	NA	35.0	GAAATATTTTTGTGTATAAT	NA	true	NA	true	NA	NA	NA	NA	NA	NA	NA	ENST00000507402.5_1
PB.36631.29	chr5	+	1555	6	full-splice_match	ZCCHC9	ENST00000407610.8	1580	6	23	2	7	-2	reference_match	FALSE	canonical	NA	NA	NA	NA	NA	NA	NA	false	NA	NA	NA	C	non_coding	NA	NA	NA	NA	NA	NA	NA	40.0	GACATAAAGGATTCCAAGTT	NA	true	NA	true	NA	NA	NA	NA	NA	NA	NA	ENST00000407610.8_2
PB.36631.37	chr5	+	3310	6	novel_not_in_catalog	ZCCHC9	novel	1372	6	NA	NA	-6	-10	at_least_one_novel_splicesite	FALSE	canonical	NA	NA	NA	NA	NA	NA	NA	false	NA	NA	NA	C	non_coding	NA	NA	NA	NA	NA	NA	NA	35.0	AAATATTTTTGTGTATAATT	NA	true	NA	true	NA	NA	NA	NA	NA	NA	NA	NA
PB.36631.47	chr5	+	1743	6	full-splice_match	ZCCHC9	ENST00000438268.2	1248	6	-18	-477	0	-15	alternative_3end	FALSE	canonical	NA	NA	NA	NA	NA	NA	NA	false	NA	NA	NA	C	non_coding	NA	NA	NA	NA	NA	NA	NA	40.0	AATAGAAATATTTTTGTGTA	NA	true	NA	true	NA	NA	NA	NA	NA	NA	NA	ENST00000438268.2_1
PB.36652.183	chr5	-	7251	2	full-splice_match	CKMT2-AS1	ENST00000512287.2	603	2	1	-6649	0	6649	alternative_3end	FALSE	canonical	NA	NA	NA	NA	NA	NA	NA	false	NA	NA	NA	C	non_coding	NA	NA	NA	NA	NA	NA	NA	30.0	AATAATCCCTGTATTGCATT	NA	true	NA	false	NA	NA	NA	NA	NA	NA	NA	ENST00000512287.1_2
PB.36652.185	chr5	-	7035	2	full-splice_match	CKMT2-AS1	ENST00000512287.2	603	2	-35	-6397	0	6397	alternative_3end	FALSE	canonical	NA	NA	NA	NA	NA	NA	NA	false	NA	NA	NA	C	non_coding	NA	NA	NA	NA	NA	NA	NA	50.0	GAAATGAAAAAGAGTTTTAT	NA	true	NA	false	NA	NA	NA	NA	NA	NA	NA	ENST00000512287.1_2
PB.36652.192	chr5	-	5656	2	full-splice_match	CKMT2-AS1	ENST00000512287.2	603	2	-38	-5015	0	5015	alternative_3end	FALSE	canonical	NA	NA	NA	NA	NA	NA	NA	false	NA	NA	NA	C	non_coding	NA	NA	NA	NA	NA	NA	NA	45.0	AAAAACTATGTCTGGAAGAT	NA	true	NA	true	NA	NA	NA	NA	NA	NA	NA	ENST00000512287.1_2
PB.36652.199	chr5	-	3986	2	full-splice_match	CKMT2-AS1	ENST00000512287.2	603	2	-50	-3333	8	3333	alternative_3end	FALSE	canonical	NA	NA	NA	NA	NA	NA	NA	false	NA	NA	NA	C	non_coding	NA	NA	NA	NA	NA	NA	NA	45.0	AAAAATATCATCTATTTTAC	NA	true	NA	false	NA	NA	NA	NA	NA	NA	NA	ENST00000512287.1_2
PB.36652.207	chr5	-	2412	2	full-splice_match	CKMT2-AS1	ENST00000669977.1	2063	2	-360	11	-343	-11	alternative_5end	FALSE	canonical	NA	NA	NA	NA	NA	NA	NA	false	NA	NA	NA	C	non_coding	NA	NA	NA	NA	NA	NA	NA	75.0	AAAAAAGTAAAAACCTAAAA	NA	true	NA	false	NA	NA	NA	NA	NA	NA	NA	ENST00000660242.1_2
PB.36652.208	chr5	-	2100	3	full-splice_match	CKMT2-AS1	ENST00000656836.1	2027	3	1	-74	1	14	alternative_3end	FALSE	canonical	NA	NA	NA	NA	NA	NA	NA	false	NA	NA	NA	C	non_coding	NA	NA	NA	NA	NA	NA	NA	30.0	AAAATTTTGGATTTCTAGGC	NA	true	NA	true	NA	NA	NA	NA	NA	NA	NA	NA
PB.36652.209	chr5	-	2237	3	novel_not_in_catalog	CKMT2-AS1	novel	2027	3	NA	NA	0	-11	at_least_one_novel_splicesite	FALSE	canonical	NA	NA	NA	NA	NA	NA	NA	true	NA	NA	NA	C	non_coding	NA	NA	NA	NA	NA	NA	NA	75.0	AAAAAAGTAAAAACCTAAAA	NA	true	NA	false	NA	NA	NA	NA	NA	NA	NA	NA
PB.36652.212	chr5	-	2137	3	full-splice_match	CKMT2-AS1	ENST00000670957.1	2150	3	-14	27	-2	-11	reference_match	FALSE	canonical	NA	NA	NA	NA	NA	NA	NA	false	NA	NA	NA	C	non_coding	NA	NA	NA	NA	NA	NA	NA	75.0	AAAAAAGTAAAAACCTAAAA	NA	true	NA	false	NA	NA	NA	NA	NA	NA	NA	NA
PB.36652.243	chr5	-	1800	2	full-splice_match	CKMT2-AS1	ENST00000669977.1	2063	2	12	251	0	0	alternative_3end	FALSE	canonical	NA	NA	NA	NA	NA	NA	NA	false	NA	NA	NA	C	non_coding	NA	NA	NA	NA	NA	NA	NA	65.0	AAAAGGAAAAGAAAAACTTG	NA	true	NA	false	NA	NA	NA	NA	NA	NA	NA	NA
PB.36652.621	chr5	-	3092	2	novel_not_in_catalog	SSBP2	novel	8841	17	NA	NA	20612	-3	intron_retention	FALSE	canonical	NA	NA	NA	NA	NA	NA	NA	true	NA	NA	NA	C	non_coding	NA	NA	NA	NA	NA	NA	NA	50.0	AAATATGACTATACATAATG	NA	false	NA	true	NA	NA	NA	NA	NA	NA	NA	NA
PB.36652.630	chr5	-	3419	2	novel_not_in_catalog	SSBP2	novel	8841	17	NA	NA	20187	-220	intron_retention	FALSE	canonical	NA	NA	NA	NA	NA	NA	NA	true	NA	NA	NA	C	non_coding	NA	NA	NA	NA	NA	NA	NA	30.0	GGACATCTGTGTATATAATT	NA	false	NA	true	NA	NA	NA	NA	NA	NA	NA	NA
PB.36652.683	chr5	-	3685	2	novel_not_in_catalog	SSBP2	novel	8841	17	NA	NA	19574	-587	intron_retention	FALSE	canonical	NA	NA	NA	NA	NA	NA	NA	true	NA	NA	NA	C	non_coding	NA	NA	NA	NA	NA	NA	NA	35.0	AGTAATCTACTATTCTTAAT	NA	false	NA	true	NA	NA	NA	NA	NA	NA	NA	NA
PB.36652.829	chr5	-	4191	16	novel_in_catalog	SSBP2	novel	8841	17	NA	NA	10	2505	combination_of_known_junctions	FALSE	canonical	NA	NA	NA	NA	NA	NA	NA	false	NA	NA	NA	C	non_coding	NA	NA	NA	NA	NA	NA	NA	20.0	TGAGGGTATGTATGATTCTT	NA	true	NA	true	NA	NA	NA	NA	NA	NA	NA	TALONT000694063
PB.36652.830	chr5	-	4220	16	full-splice_match	SSBP2	ENST00000505980.5	1521	16	-51	-2648	-1	2507	alternative_3end5end	FALSE	canonical	NA	NA	NA	NA	NA	NA	NA	false	NA	NA	NA	C	non_coding	NA	NA	NA	NA	NA	NA	NA	30.0	AGGGTATGTATGATTCTTAA	NA	true	NA	true	NA	NA	NA	NA	NA	NA	NA	ENST00000505980.5_2
PB.36652.831	chr5	-	4407	17	full-splice_match	SSBP2	ENST00000320672.9	8841	17	-124	4558	29	2511	alternative_3end5end	FALSE	canonical	NA	NA	NA	NA	NA	NA	NA	false	NA	NA	NA	C	non_coding	NA	NA	NA	NA	NA	NA	NA	30.0	TATGTATGATTCTTAACTAC	NA	true	NA	true	NA	NA	NA	NA	NA	NA	NA	ENST00000320672.8_3
PB.36652.832	chr5	-	4202	16	full-splice_match	SSBP2	ENST00000514493.5	1790	16	138	-2550	8	2505	alternative_3end5end	FALSE	canonical	NA	NA	NA	NA	NA	NA	NA	false	NA	NA	NA	C	non_coding	NA	NA	NA	NA	NA	NA	NA	20.0	TGAGGGTATGTATGATTCTT	NA	true	NA	true	NA	NA	NA	NA	NA	NA	NA	ENST00000514493.5_3
PB.36652.866	chr5	-	3458	17	full-splice_match	SSBP2	ENST00000320672.9	8841	17	-179	5562	-26	1507	alternative_3end5end	FALSE	canonical	NA	NA	NA	NA	NA	NA	NA	false	NA	NA	NA	C	non_coding	NA	NA	NA	NA	NA	NA	NA	40.0	TATCATAAAATGAGCCTCAG	NA	false	NA	false	NA	NA	NA	NA	NA	NA	NA	ENST00000320672.8_3
PB.36652.869	chr5	-	3262	16	full-splice_match	SSBP2	ENST00000515395.5	1398	16	-45	-1819	-22	1511	alternative_3end	FALSE	canonical	NA	NA	NA	NA	NA	NA	NA	false	NA	NA	NA	C	non_coding	NA	NA	NA	NA	NA	NA	NA	45.0	ATAAAATGAGCCTCAGTTAA	NA	true	NA	false	NA	NA	NA	NA	NA	NA	NA	ENST00000515395.5_3
PB.36652.870	chr5	-	3436	17	full-splice_match	SSBP2	ENST00000615665.5	8865	17	-127	5556	26	1513	alternative_3end5end	FALSE	canonical	NA	NA	NA	NA	NA	NA	NA	false	NA	NA	NA	C	non_coding	NA	NA	NA	NA	NA	NA	NA	40.0	AAAATGAGCCTCAGTTAATC	NA	true	NA	false	NA	NA	NA	NA	NA	NA	NA	ENST00000615665.4_3
PB.36652.874	chr5	-	3193	16	novel_in_catalog	SSBP2	novel	8841	17	NA	NA	10	1507	combination_of_known_junctions	FALSE	canonical	NA	NA	NA	NA	NA	NA	NA	false	NA	NA	NA	C	non_coding	NA	NA	NA	NA	NA	NA	NA	40.0	TATCATAAAATGAGCCTCAG	NA	true	NA	false	NA	NA	NA	NA	NA	NA	NA	NA
PB.36652.881	chr5	-	3254	16	novel_in_catalog	SSBP2	novel	8841	17	NA	NA	-32	1489	combination_of_known_splicesites	FALSE	canonical	NA	NA	NA	NA	NA	NA	NA	false	NA	NA	NA	C	non_coding	NA	NA	NA	NA	NA	NA	NA	35.0	TATGTTGCAGATTTAAACTA	NA	true	NA	false	NA	NA	NA	NA	NA	NA	NA	TALONT000694008
PB.36652.886	chr5	-	3156	15	novel_in_catalog	SSBP2	novel	1790	16	NA	NA	-8	1503	combination_of_known_splicesites	FALSE	canonical	NA	NA	NA	NA	NA	NA	NA	false	NA	NA	NA	C	non_coding	NA	NA	NA	NA	NA	NA	NA	50.0	AAACTATCATAAAATGAGCC	NA	true	NA	false	NA	NA	NA	NA	NA	NA	NA	TALONT000694105
PB.36652.1026	chr5	-	2235	17	full-splice_match	SSBP2	ENST00000615665.5	8865	17	21	6609	21	460	alternative_3end	FALSE	canonical	NA	NA	NA	NA	NA	NA	NA	false	NA	NA	NA	C	non_coding	NA	NA	NA	NA	NA	NA	NA	45.0	AAGGGAGAAGAGAGTTATTA	NA	true	NA	false	NA	NA	NA	NA	NA	NA	NA	NA
PB.36652.1029	chr5	-	2336	17	full-splice_match	SSBP2	ENST00000320672.9	8841	17	-185	6690	-32	379	alternative_3end5end	FALSE	canonical	NA	NA	NA	NA	NA	NA	NA	false	NA	NA	NA	C	non_coding	NA	NA	NA	NA	NA	NA	NA	20.0	TATCTGGTTTTTATTCAGAC	NA	false	NA	false	NA	NA	NA	NA	NA	NA	NA	ENST00000320672.8_3
PB.36652.1044	chr5	-	2062	17	full-splice_match	SSBP2	ENST00000320672.9	8841	17	-42	6821	-19	248	alternative_3end	FALSE	canonical	NA	NA	NA	NA	NA	NA	NA	false	NA	NA	NA	C	non_coding	NA	NA	NA	NA	NA	NA	NA	30.0	ATATTTAGCAACATCTTTTC	NA	true	NA	true	NA	NA	NA	NA	NA	NA	NA	NA
PB.36652.1050	chr5	-	2063	17	full-splice_match	SSBP2	ENST00000615665.5	8865	17	-21	6823	2	246	alternative_3end	FALSE	canonical	NA	NA	NA	NA	NA	NA	NA	false	NA	NA	NA	C	non_coding	NA	NA	NA	NA	NA	NA	NA	35.0	ATATATTTAGCAACATCTTT	NA	true	NA	true	NA	NA	NA	NA	NA	NA	NA	NA
PB.36652.1059	chr5	-	1947	17	full-splice_match	SSBP2	ENST00000320672.9	8841	17	-128	7022	25	47	alternative_3end5end	FALSE	canonical	NA	NA	NA	NA	NA	NA	NA	false	NA	NA	NA	C	non_coding	NA	NA	NA	NA	NA	NA	NA	30.0	CTTCAGTGAAAAGTATTTTT	NA	true	NA	false	NA	NA	NA	NA	NA	NA	NA	NA
PB.36652.1060	chr5	-	1798	16	full-splice_match	SSBP2	ENST00000514493.5	1790	16	159	-167	6	122	alternative_3end5end	FALSE	canonical	NA	NA	NA	NA	NA	NA	NA	false	NA	NA	NA	C	non_coding	NA	NA	NA	NA	NA	NA	NA	35.0	ACACAGTATATTTCTGCAAT	NA	true	NA	true	NA	NA	NA	NA	NA	NA	NA	NA
PB.36652.1061	chr5	-	1917	17	full-splice_match	SSBP2	ENST00000615665.5	8865	17	6	6942	6	127	alternative_3end	FALSE	canonical	NA	NA	NA	NA	NA	NA	NA	false	NA	NA	NA	C	non_coding	NA	NA	NA	NA	NA	NA	NA	30.0	GTATATTTCTGCAATAACTG	NA	true	NA	true	NA	NA	NA	NA	NA	NA	NA	NA
PB.36652.1063	chr5	-	1784	16	full-splice_match	SSBP2	ENST00000515395.5	1398	16	46	-432	-3	124	alternative_3end	FALSE	canonical	NA	NA	NA	NA	NA	NA	NA	false	NA	NA	NA	C	non_coding	NA	NA	NA	NA	NA	NA	NA	40.0	ACAGTATATTTCTGCAATAA	NA	true	NA	true	NA	NA	NA	NA	NA	NA	NA	NA
PB.36652.1066	chr5	-	1745	15	novel_in_catalog	SSBP2	novel	1790	16	NA	NA	-1	122	combination_of_known_splicesites	FALSE	canonical	NA	NA	NA	NA	NA	NA	NA	false	NA	NA	NA	C	non_coding	NA	NA	NA	NA	NA	NA	NA	35.0	ACACAGTATATTTCTGCAAT	NA	true	NA	true	NA	NA	NA	NA	NA	NA	NA	NA
PB.36652.1067	chr5	-	1808	16	novel_in_catalog	SSBP2	novel	8841	17	NA	NA	10	122	combination_of_known_junctions	FALSE	canonical	NA	NA	NA	NA	NA	NA	NA	false	NA	NA	NA	C	non_coding	NA	NA	NA	NA	NA	NA	NA	35.0	ACACAGTATATTTCTGCAAT	NA	true	NA	true	NA	NA	NA	NA	NA	NA	NA	NA
PB.36652.1071	chr5	-	1785	16	novel_in_catalog	SSBP2	novel	8865	17	NA	NA	-1	50	combination_of_known_splicesites	FALSE	canonical	NA	NA	NA	NA	NA	NA	NA	false	NA	NA	NA	C	non_coding	NA	NA	NA	NA	NA	NA	NA	35.0	CAGTGAAAAGTATTTTTTTA	NA	true	NA	false	NA	NA	NA	NA	NA	NA	NA	TALONT000694187
PB.36652.1072	chr5	-	1685	15	novel_in_catalog	SSBP2	novel	8841	17	NA	NA	8	45	combination_of_known_splicesites	FALSE	canonical	NA	NA	NA	NA	NA	NA	NA	false	NA	NA	NA	C	non_coding	NA	NA	NA	NA	NA	NA	NA	35.0	ACCTTCAGTGAAAAGTATTT	NA	true	NA	true	NA	NA	NA	NA	NA	NA	NA	TALONT001220921
PB.36652.1073	chr5	-	1715	16	novel_in_catalog	SSBP2	novel	8865	17	NA	NA	-9	44	combination_of_known_splicesites	FALSE	canonical	NA	NA	NA	NA	NA	NA	NA	false	NA	NA	NA	C	non_coding	NA	NA	NA	NA	NA	NA	NA	35.0	TACCTTCAGTGAAAAGTATT	NA	true	NA	true	NA	NA	NA	NA	NA	NA	NA	TALONT001220941
PB.36652.1075	chr5	-	1801	16	novel_in_catalog	SSBP2	novel	8841	17	NA	NA	-24	44	combination_of_known_splicesites	FALSE	canonical	NA	NA	NA	NA	NA	NA	NA	false	NA	NA	NA	C	non_coding	NA	NA	NA	NA	NA	NA	NA	35.0	TACCTTCAGTGAAAAGTATT	NA	true	NA	true	NA	NA	NA	NA	NA	NA	NA	NA
PB.36652.1076	chr5	-	1846	16	full-splice_match	SSBP2	ENST00000515395.5	1398	16	-202	-246	-49	1	alternative_3end5end	FALSE	canonical	NA	NA	NA	NA	NA	NA	NA	false	NA	NA	NA	C	non_coding	NA	NA	NA	NA	NA	NA	NA	30.0	AAATTGCGTCTGATGCAAGT	NA	false	NA	true	NA	NA	NA	NA	NA	NA	NA	ENST00000515395.5_3
PB.36652.1078	chr5	-	1805	16	novel_in_catalog	SSBP2	novel	8841	17	NA	NA	-28	0	combination_of_known_splicesites	FALSE	canonical	NA	NA	NA	NA	NA	NA	NA	false	NA	NA	NA	C	non_coding	NA	NA	NA	NA	NA	NA	NA	30.0	TAAATTGCGTCTGATGCAAG	NA	false	NA	true	NA	NA	NA	NA	NA	NA	NA	TALONT000694182
PB.36652.1079	chr5	-	1719	17	novel_in_catalog	SSBP2	novel	8841	17	NA	NA	53	18	combination_of_known_junctions	FALSE	canonical	NA	NA	NA	NA	NA	NA	NA	false	NA	NA	NA	C	non_coding	NA	NA	NA	NA	NA	NA	NA	40.0	TATGTTGAATCAAACAATTT	NA	false	NA	true	NA	NA	NA	NA	NA	NA	NA	NA
PB.36652.1081	chr5	-	1839	16	full-splice_match	SSBP2	ENST00000505980.5	1521	16	-211	-107	-8	11	alternative_3end5end	FALSE	canonical	NA	NA	NA	NA	NA	NA	NA	false	NA	NA	NA	C	non_coding	NA	NA	NA	NA	NA	NA	NA	35.0	GAATCACAAAGTGTACTGTC	NA	false	NA	true	NA	NA	NA	NA	NA	NA	NA	ENST00000505980.5_2
PB.36652.1082	chr5	-	1796	16	novel_in_catalog	SSBP2	novel	8865	17	NA	NA	-8	1	combination_of_known_junctions	FALSE	canonical	NA	NA	NA	NA	NA	NA	NA	false	NA	NA	NA	C	non_coding	NA	NA	NA	NA	NA	NA	NA	30.0	AAATTGCGTCTGATGCAAGT	NA	false	NA	true	NA	NA	NA	NA	NA	NA	NA	TALONT000694023
PB.36652.1083	chr5	-	1687	15	novel_in_catalog	SSBP2	novel	8865	17	NA	NA	-9	8	combination_of_known_splicesites	FALSE	canonical	NA	NA	NA	NA	NA	NA	NA	false	NA	NA	NA	C	non_coding	NA	NA	NA	NA	NA	NA	NA	15.0	TCTTCGTCTTTATGTTGAAT	NA	true	NA	true	NA	NA	NA	NA	NA	NA	NA	NA
PB.36652.1084	chr5	-	1713	17	novel_in_catalog	SSBP2	novel	8841	17	NA	NA	8	8	combination_of_known_junctions	FALSE	canonical	NA	NA	NA	NA	NA	NA	NA	false	NA	NA	NA	C	non_coding	NA	NA	NA	NA	NA	NA	NA	15.0	TCTTCGTCTTTATGTTGAAT	NA	false	NA	true	NA	NA	NA	NA	NA	NA	NA	NA
PB.36652.1087	chr5	-	1628	15	novel_in_catalog	SSBP2	novel	1398	16	NA	NA	6	-12	combination_of_known_splicesites	FALSE	canonical	NA	NA	NA	NA	NA	NA	NA	false	NA	NA	NA	C	non_coding	NA	NA	NA	NA	NA	NA	NA	65.0	AAAAAATAGAAGAAAATGTG	NA	true	NA	false	NA	NA	NA	NA	NA	NA	NA	TALONT001221790
PB.36652.1088	chr5	-	3614	16	novel_in_catalog	SSBP2	novel	8865	17	NA	NA	10	1	intron_retention	FALSE	canonical	NA	NA	NA	NA	NA	NA	NA	false	NA	NA	NA	C	non_coding	NA	NA	NA	NA	NA	NA	NA	30.0	AAATTGCGTCTGATGCAAGT	NA	true	NA	true	NA	NA	NA	NA	NA	NA	NA	TALONT000694161
PB.36652.1093	chr5	-	1564	14	novel_in_catalog	SSBP2	novel	8841	17	NA	NA	-9	-12	combination_of_known_splicesites	FALSE	canonical	NA	NA	NA	NA	NA	NA	NA	false	NA	NA	NA	C	non_coding	NA	NA	NA	NA	NA	NA	NA	65.0	AAAAAATAGAAGAAAATGTG	NA	true	NA	false	NA	NA	NA	NA	NA	NA	NA	NA
PB.36652.1094	chr5	-	1534	13	novel_in_catalog	SSBP2	novel	8841	17	NA	NA	-42	1	combination_of_known_splicesites	FALSE	canonical	NA	NA	NA	NA	NA	NA	NA	false	NA	NA	NA	C	non_coding	NA	NA	NA	NA	NA	NA	NA	30.0	AAATTGCGTCTGATGCAAGT	NA	true	NA	true	NA	NA	NA	NA	NA	NA	NA	TALONT000694034
PB.36652.1095	chr5	-	1556	13	novel_in_catalog	SSBP2	novel	8865	17	NA	NA	10	-12	combination_of_known_splicesites	FALSE	canonical	NA	NA	NA	NA	NA	NA	NA	false	NA	NA	NA	C	non_coding	NA	NA	NA	NA	NA	NA	NA	65.0	AAAAAATAGAAGAAAATGTG	NA	true	NA	false	NA	NA	NA	NA	NA	NA	NA	TALONT001221659
PB.36652.1096	chr5	-	1906	17	novel_in_catalog	SSBP2	novel	8841	17	NA	NA	-184	0	combination_of_known_junctions	FALSE	canonical	NA	NA	NA	NA	NA	NA	NA	false	NA	NA	NA	C	non_coding	NA	NA	NA	NA	NA	NA	NA	30.0	TAAATTGCGTCTGATGCAAG	NA	false	NA	true	NA	NA	NA	NA	NA	NA	NA	TALONT001221620
PB.36652.1099	chr5	-	1694	15	novel_in_catalog	SSBP2	novel	8841	17	NA	NA	-32	3	combination_of_known_splicesites	FALSE	canonical	NA	NA	NA	NA	NA	NA	NA	false	NA	NA	NA	C	non_coding	NA	NA	NA	NA	NA	NA	NA	35.0	TATCCTGTGAATCACAAAGT	NA	true	NA	true	NA	NA	NA	NA	NA	NA	NA	NA
PB.36652.1103	chr5	-	1607	14	novel_in_catalog	SSBP2	novel	8841	17	NA	NA	-9	-12	combination_of_known_splicesites	FALSE	canonical	NA	NA	NA	NA	NA	NA	NA	false	NA	NA	NA	C	non_coding	NA	NA	NA	NA	NA	NA	NA	65.0	AAAAAATAGAAGAAAATGTG	NA	true	NA	false	NA	NA	NA	NA	NA	NA	NA	TALONT000694065
PB.36652.1104	chr5	-	1576	15	novel_in_catalog	SSBP2	novel	1790	16	NA	NA	-18	1	combination_of_known_splicesites	FALSE	canonical	NA	NA	NA	NA	NA	NA	NA	false	NA	NA	NA	C	non_coding	NA	NA	NA	NA	NA	NA	NA	30.0	AAATTGCGTCTGATGCAAGT	NA	true	NA	true	NA	NA	NA	NA	NA	NA	NA	NA
PB.36652.1105	chr5	-	1731	17	novel_not_in_catalog	SSBP2	novel	8841	17	NA	NA	8	-12	at_least_one_novel_splicesite	FALSE	canonical	NA	NA	NA	NA	NA	NA	NA	false	NA	NA	NA	C	non_coding	NA	NA	NA	NA	NA	NA	NA	65.0	AAAAAATAGAAGAAAATGTG	NA	false	NA	false	NA	NA	NA	NA	NA	NA	NA	TALONT000694112
PB.36652.1106	chr5	-	1834	16	novel_in_catalog	SSBP2	novel	8865	17	NA	NA	-5	-2	combination_of_known_splicesites	FALSE	canonical	NA	NA	NA	NA	NA	NA	NA	false	NA	NA	NA	C	non_coding	NA	NA	NA	NA	NA	NA	NA	30.0	ATTAAATTGCGTCTGATGCA	NA	false	NA	true	NA	NA	NA	NA	NA	NA	NA	NA
PB.36652.1107	chr5	-	1750	17	novel_not_in_catalog	SSBP2	novel	8841	17	NA	NA	-22	4	at_least_one_novel_splicesite	FALSE	canonical	NA	NA	NA	NA	NA	NA	NA	true	NA	NA	NA	C	non_coding	NA	NA	NA	NA	NA	NA	NA	35.0	ATCCTGTGAATCACAAAGTG	NA	true	NA	true	NA	NA	NA	NA	NA	NA	NA	NA
PB.36652.1108	chr5	-	1733	16	novel_in_catalog	SSBP2	novel	8841	17	NA	NA	-55	1	combination_of_known_splicesites	FALSE	canonical	NA	NA	NA	NA	NA	NA	NA	false	NA	NA	NA	C	non_coding	NA	NA	NA	NA	NA	NA	NA	30.0	AAATTGCGTCTGATGCAAGT	NA	true	NA	true	NA	NA	NA	NA	NA	NA	NA	TALONT001221404
PB.36652.1112	chr5	-	1758	16	novel_in_catalog	SSBP2	novel	8865	17	NA	NA	-32	12	combination_of_known_junctions	FALSE	canonical	NA	NA	NA	NA	NA	NA	NA	false	NA	NA	NA	C	non_coding	NA	NA	NA	NA	NA	NA	NA	35.0	AATCACAAAGTGTACTGTCT	NA	true	NA	true	NA	NA	NA	NA	NA	NA	NA	TALONT001220997
PB.36652.1114	chr5	-	1634	15	novel_in_catalog	SSBP2	novel	1790	16	NA	NA	-32	4	combination_of_known_splicesites	FALSE	canonical	NA	NA	NA	NA	NA	NA	NA	false	NA	NA	NA	C	non_coding	NA	NA	NA	NA	NA	NA	NA	35.0	ATCCTGTGAATCACAAAGTG	NA	true	NA	true	NA	NA	NA	NA	NA	NA	NA	TALONT001221597
PB.36652.1117	chr5	-	1665	15	novel_in_catalog	SSBP2	novel	8841	17	NA	NA	-42	-1	combination_of_known_splicesites	FALSE	canonical	NA	NA	NA	NA	NA	NA	NA	false	NA	NA	NA	C	non_coding	NA	NA	NA	NA	NA	NA	NA	35.0	AAGTTATCCTGTGAATCACA	NA	true	NA	true	NA	NA	NA	NA	NA	NA	NA	TALONT001220961
PB.36652.1118	chr5	-	1932	18	novel_not_in_catalog	SSBP2	novel	8841	17	NA	NA	-44	1	at_least_one_novel_splicesite	FALSE	canonical	NA	NA	NA	NA	NA	NA	NA	true	NA	NA	NA	C	non_coding	NA	NA	NA	NA	NA	NA	NA	30.0	AAATTGCGTCTGATGCAAGT	NA	false	NA	true	NA	NA	NA	NA	NA	NA	NA	NA
PB.36652.1119	chr5	-	1755	17	novel_not_in_catalog	SSBP2	novel	8865	17	NA	NA	8	-12	at_least_one_novel_splicesite	FALSE	canonical	NA	NA	NA	NA	NA	NA	NA	false	NA	NA	NA	C	non_coding	NA	NA	NA	NA	NA	NA	NA	65.0	AAAAAATAGAAGAAAATGTG	NA	false	NA	false	NA	NA	NA	NA	NA	NA	NA	NA
PB.36652.1120	chr5	-	1599	15	novel_in_catalog	SSBP2	novel	1398	16	NA	NA	-16	-12	combination_of_known_splicesites	FALSE	canonical	NA	NA	NA	NA	NA	NA	NA	false	NA	NA	NA	C	non_coding	NA	NA	NA	NA	NA	NA	NA	65.0	AAAAAATAGAAGAAAATGTG	NA	true	NA	false	NA	NA	NA	NA	NA	NA	NA	TALONT001931367
PB.36652.1121	chr5	-	3536	14	novel_in_catalog	SSBP2	novel	1790	16	NA	NA	-9	1	intron_retention	FALSE	canonical	NA	NA	NA	NA	NA	NA	NA	false	NA	NA	NA	C	non_coding	NA	NA	NA	NA	NA	NA	NA	30.0	AAATTGCGTCTGATGCAAGT	NA	true	NA	true	NA	NA	NA	NA	NA	NA	NA	NA
PB.36652.1125	chr5	-	1568	15	novel_in_catalog	SSBP2	novel	1790	16	NA	NA	-2	-12	combination_of_known_splicesites	FALSE	canonical	NA	NA	NA	NA	NA	NA	NA	false	NA	NA	NA	C	non_coding	NA	NA	NA	NA	NA	NA	NA	65.0	AAAAAATAGAAGAAAATGTG	NA	true	NA	false	NA	NA	NA	NA	NA	NA	NA	NA
PB.36652.1128	chr5	-	1810	18	novel_in_catalog	SSBP2	novel	8841	17	NA	NA	10	-3	combination_of_known_junctions	FALSE	canonical	NA	NA	NA	NA	NA	NA	NA	false	NA	NA	NA	C	non_coding	NA	NA	NA	NA	NA	NA	NA	25.0	CATTAAATTGCGTCTGATGC	NA	true	NA	true	NA	NA	NA	NA	NA	NA	NA	TALONT001221860
PB.36652.1129	chr5	-	1857	17	novel_in_catalog	SSBP2	novel	8865	17	NA	NA	-60	-12	combination_of_known_junctions	FALSE	canonical	NA	NA	NA	NA	NA	NA	NA	false	NA	NA	NA	C	non_coding	NA	NA	NA	NA	NA	NA	NA	65.0	AAAAAATAGAAGAAAATGTG	NA	false	NA	false	NA	NA	NA	NA	NA	NA	NA	NA
PB.36652.1130	chr5	-	1597	15	novel_in_catalog	SSBP2	novel	8841	17	NA	NA	-9	11	combination_of_known_splicesites	FALSE	canonical	NA	NA	NA	NA	NA	NA	NA	false	NA	NA	NA	C	non_coding	NA	NA	NA	NA	NA	NA	NA	35.0	GAATCACAAAGTGTACTGTC	NA	true	NA	true	NA	NA	NA	NA	NA	NA	NA	TALONT001221079
PB.36652.1132	chr5	-	1620	15	novel_in_catalog	SSBP2	novel	8865	17	NA	NA	8	4	combination_of_known_splicesites	FALSE	canonical	NA	NA	NA	NA	NA	NA	NA	false	NA	NA	NA	C	non_coding	NA	NA	NA	NA	NA	NA	NA	35.0	ATCCTGTGAATCACAAAGTG	NA	true	NA	true	NA	NA	NA	NA	NA	NA	NA	NA
PB.36652.1134	chr5	-	1667	16	novel_in_catalog	SSBP2	novel	8841	17	NA	NA	-9	4	combination_of_known_splicesites	FALSE	canonical	NA	NA	NA	NA	NA	NA	NA	false	NA	NA	NA	C	non_coding	NA	NA	NA	NA	NA	NA	NA	35.0	ATCCTGTGAATCACAAAGTG	NA	true	NA	true	NA	NA	NA	NA	NA	NA	NA	NA
PB.36652.1137	chr5	-	1841	17	novel_not_in_catalog	SSBP2	novel	8841	17	NA	NA	-232	-1	at_least_one_novel_splicesite	FALSE	canonical	NA	NA	NA	NA	NA	NA	NA	true	NA	NA	NA	C	non_coding	NA	NA	NA	NA	NA	NA	NA	35.0	AAGTTATCCTGTGAATCACA	NA	false	NA	true	NA	NA	NA	NA	NA	NA	NA	TALONT000694099
PB.36652.1142	chr5	-	1722	17	novel_not_in_catalog	SSBP2	novel	8841	17	NA	NA	-19	1	at_least_one_novel_splicesite	FALSE	canonical	NA	NA	NA	NA	NA	NA	NA	true	NA	NA	NA	C	non_coding	NA	NA	NA	NA	NA	NA	NA	30.0	AAATTGCGTCTGATGCAAGT	NA	true	NA	true	NA	NA	NA	NA	NA	NA	NA	NA
PB.36652.1146	chr5	-	1841	15	novel_in_catalog	SSBP2	novel	8841	17	NA	NA	-149	-2	combination_of_known_junctions	FALSE	canonical	NA	NA	NA	NA	NA	NA	NA	false	NA	NA	NA	C	non_coding	NA	NA	NA	NA	NA	NA	NA	30.0	ATTAAATTGCGTCTGATGCA	NA	false	NA	true	NA	NA	NA	NA	NA	NA	NA	NA
PB.36652.1149	chr5	-	1737	17	novel_not_in_catalog	SSBP2	novel	8865	17	NA	NA	10	3	at_least_one_novel_splicesite	FALSE	canonical	NA	NA	NA	NA	NA	NA	NA	true	NA	NA	NA	C	non_coding	NA	NA	NA	NA	NA	NA	NA	35.0	TATCCTGTGAATCACAAAGT	NA	true	NA	true	NA	NA	NA	NA	NA	NA	NA	NA
PB.36652.1151	chr5	-	1641	15	novel_in_catalog	SSBP2	novel	8865	17	NA	NA	-32	0	combination_of_known_splicesites	FALSE	canonical	NA	NA	NA	NA	NA	NA	NA	false	NA	NA	NA	C	non_coding	NA	NA	NA	NA	NA	NA	NA	30.0	TAAATTGCGTCTGATGCAAG	NA	true	NA	true	NA	NA	NA	NA	NA	NA	NA	TALONT001220966
PB.36652.1152	chr5	-	1698	15	novel_in_catalog	SSBP2	novel	8841	17	NA	NA	30	1	combination_of_known_junctions	FALSE	canonical	NA	NA	NA	NA	NA	NA	NA	false	NA	NA	NA	C	non_coding	NA	NA	NA	NA	NA	NA	NA	30.0	AAATTGCGTCTGATGCAAGT	NA	true	NA	true	NA	NA	NA	NA	NA	NA	NA	TALONT001931297
PB.36652.1157	chr5	-	1632	15	novel_in_catalog	SSBP2	novel	1521	16	NA	NA	-21	1	combination_of_known_splicesites	FALSE	canonical	NA	NA	NA	NA	NA	NA	NA	false	NA	NA	NA	C	non_coding	NA	NA	NA	NA	NA	NA	NA	30.0	AAATTGCGTCTGATGCAAGT	NA	true	NA	true	NA	NA	NA	NA	NA	NA	NA	NA
PB.36652.1168	chr5	-	1824	18	novel_not_in_catalog	SSBP2	novel	8841	17	NA	NA	10	0	at_least_one_novel_splicesite	FALSE	canonical	NA	NA	NA	NA	NA	NA	NA	true	NA	NA	NA	C	non_coding	NA	NA	NA	NA	NA	NA	NA	30.0	TAAATTGCGTCTGATGCAAG	NA	true	NA	true	NA	NA	NA	NA	NA	NA	NA	NA
PB.36652.1173	chr5	-	1865	18	novel_not_in_catalog	SSBP2	novel	8841	17	NA	NA	-47	2	at_least_one_novel_splicesite	FALSE	canonical	NA	NA	NA	NA	NA	NA	NA	true	NA	NA	NA	C	non_coding	NA	NA	NA	NA	NA	NA	NA	25.0	AATTGCGTCTGATGCAAGTT	NA	true	NA	true	NA	NA	NA	NA	NA	NA	NA	TALONT001221573
PB.36652.1181	chr5	-	2229	18	novel_not_in_catalog	SSBP2	novel	8841	17	NA	NA	-42	1	at_least_one_novel_splicesite	FALSE	canonical	NA	NA	NA	NA	NA	NA	NA	true	NA	NA	NA	C	non_coding	NA	NA	NA	NA	NA	NA	NA	30.0	AAATTGCGTCTGATGCAAGT	NA	true	NA	true	NA	NA	NA	NA	NA	NA	NA	TALONT001221419
PB.36652.1201	chr5	-	1820	18	novel_not_in_catalog	SSBP2	novel	8841	17	NA	NA	-50	1	at_least_one_novel_splicesite	FALSE	canonical	NA	NA	NA	NA	NA	NA	NA	true	NA	NA	NA	C	non_coding	NA	NA	NA	NA	NA	NA	NA	30.0	AAATTGCGTCTGATGCAAGT	NA	true	NA	true	NA	NA	NA	NA	NA	NA	NA	NA
PB.36652.1228	chr5	-	3590	16	novel_in_catalog	SSBP2	novel	8841	17	NA	NA	10	1	intron_retention	FALSE	canonical	NA	NA	NA	NA	NA	NA	NA	false	NA	NA	NA	C	non_coding	NA	NA	NA	NA	NA	NA	NA	30.0	AAATTGCGTCTGATGCAAGT	NA	true	NA	true	NA	NA	NA	NA	NA	NA	NA	TALONT000694044
PB.36652.1234	chr5	-	1825	18	novel_in_catalog	SSBP2	novel	8865	17	NA	NA	0	1	combination_of_known_junctions	FALSE	canonical	NA	NA	NA	NA	NA	NA	NA	false	NA	NA	NA	C	non_coding	NA	NA	NA	NA	NA	NA	NA	30.0	AAATTGCGTCTGATGCAAGT	NA	true	NA	true	NA	NA	NA	NA	NA	NA	NA	NA
PB.36652.1268	chr5	-	1834	18	novel_not_in_catalog	SSBP2	novel	8841	17	NA	NA	-42	0	at_least_one_novel_splicesite	FALSE	canonical	NA	NA	NA	NA	NA	NA	NA	true	NA	NA	NA	C	non_coding	NA	NA	NA	NA	NA	NA	NA	30.0	TAAATTGCGTCTGATGCAAG	NA	true	NA	true	NA	NA	NA	NA	NA	NA	NA	NA
PB.36652.1282	chr5	-	1527	14	novel_in_catalog	SSBP2	novel	1521	16	NA	NA	8	1	combination_of_known_splicesites	FALSE	canonical	NA	NA	NA	NA	NA	NA	NA	false	NA	NA	NA	C	non_coding	NA	NA	NA	NA	NA	NA	NA	30.0	AAATTGCGTCTGATGCAAGT	NA	true	NA	true	NA	NA	NA	NA	NA	NA	NA	NA
PB.36652.1311	chr5	-	1524	15	full-splice_match	SSBP2	ENST00000509053.5	1534	15	-52	62	-3	1	alternative_3end5end	FALSE	canonical	NA	NA	NA	NA	NA	NA	NA	false	NA	NA	NA	C	non_coding	NA	NA	NA	NA	NA	NA	NA	30.0	AAATTGCGTCTGATGCAAGT	NA	true	NA	true	NA	NA	NA	NA	NA	NA	NA	ENST00000509053.5_2
PB.36652.1348	chr5	-	1842	17	novel_not_in_catalog	SSBP2	novel	8841	17	NA	NA	431	1	at_least_one_novel_splicesite	FALSE	canonical	NA	NA	NA	NA	NA	NA	NA	false	NA	NA	NA	C	non_coding	NA	NA	NA	NA	NA	NA	NA	30.0	AAATTGCGTCTGATGCAAGT	NA	false	NA	true	NA	NA	NA	NA	NA	NA	NA	NA
PB.36652.2131	chr5	-	2943	5	incomplete-splice_match	SSBP2	ENST00000505980.5	1521	16	-59	91107	-9	-37421	5prime_fragment	FALSE	canonical	NA	NA	NA	NA	NA	NA	NA	false	NA	NA	NA	C	non_coding	NA	NA	NA	NA	NA	NA	NA	45.0	AAGAGAGGGGAAGAAATTTC	NA	true	NA	true	NA	NA	NA	NA	NA	NA	NA	TALONT000694327
PB.36652.2138	chr5	-	1413	5	incomplete-splice_match	SSBP2	ENST00000505980.5	1521	16	-71	92649	2	-38963	5prime_fragment	FALSE	canonical	NA	NA	NA	NA	NA	NA	NA	false	NA	NA	NA	C	non_coding	NA	NA	NA	NA	NA	NA	NA	40.0	ATCAGTTGAATAAAAGGTCT	NA	true	NA	true	NA	NA	NA	NA	NA	NA	NA	TALONT000694327
PB.36652.2489	chr5	-	1388	4	full-splice_match	SSBP2	ENST00000506960.5	685	4	-193	-510	29	510	alternative_3end5end	FALSE	canonical	NA	NA	NA	NA	NA	NA	NA	false	NA	NA	NA	C	non_coding	NA	NA	NA	NA	NA	NA	NA	55.0	AAAAGGGAAAAAAGACCTTG	NA	true	NA	true	NA	NA	NA	NA	NA	NA	NA	ENST00000506960.5_2
PB.36679.14	chr5	-	3530	4	full-splice_match	RPS23	ENST00000296674.13	3252	4	-280	2	-238	-2	alternative_5end	FALSE	canonical	NA	NA	NA	NA	NA	NA	NA	false	NA	NA	NA	C	non_coding	NA	NA	NA	NA	NA	NA	NA	20.0	AACTCTGAGAGGTTTTGTCT	NA	true	NA	false	NA	NA	NA	NA	NA	NA	NA	ENST00000296674.13_3
PB.36679.15	chr5	-	3435	5	novel_not_in_catalog	RPS23	novel	3142	5	NA	NA	-249	-1	intron_retention	FALSE	canonical	NA	NA	NA	NA	NA	NA	NA	true	NA	NA	NA	C	non_coding	NA	NA	NA	NA	NA	NA	NA	15.0	ACTCTGAGAGGTTTTGTCTG	NA	true	NA	false	NA	NA	NA	NA	NA	NA	NA	TALONT000694700
PB.36679.16	chr5	-	3451	4	full-splice_match	RPS23	ENST00000503605.1	595	4	-23	-2833	-23	-2	alternative_3end	FALSE	canonical	NA	NA	NA	NA	NA	NA	NA	false	NA	NA	NA	C	non_coding	NA	NA	NA	NA	NA	NA	NA	20.0	AACTCTGAGAGGTTTTGTCT	NA	false	NA	false	NA	NA	NA	NA	NA	NA	NA	ENST00000503605.1_2
PB.36679.18	chr5	-	2929	5	novel_not_in_catalog	RPS23	novel	3142	5	NA	NA	-193	-2	intron_retention	FALSE	canonical	NA	NA	NA	NA	NA	NA	NA	true	NA	NA	NA	C	non_coding	NA	NA	NA	NA	NA	NA	NA	20.0	AACTCTGAGAGGTTTTGTCT	NA	true	NA	false	NA	NA	NA	NA	NA	NA	NA	TALONT001223459
PB.36679.21	chr5	-	3545	3	full-splice_match	RPS23	ENST00000504293.5	576	3	-231	-2738	-39	-2	alternative_3end5end	FALSE	canonical	NA	NA	NA	NA	NA	NA	NA	false	NA	NA	NA	C	non_coding	NA	NA	NA	NA	NA	NA	NA	20.0	AACTCTGAGAGGTTTTGTCT	NA	false	NA	false	NA	NA	NA	NA	NA	NA	NA	ENST00000504293.5_2
PB.36679.41	chr5	-	2613	5	novel_not_in_catalog	RPS23	novel	3142	5	NA	NA	-7	-552	intron_retention	FALSE	canonical	NA	NA	NA	NA	NA	NA	NA	true	NA	NA	NA	C	non_coding	NA	NA	NA	NA	NA	NA	NA	50.0	AAAATTAAAAAACTTTTTCT	NA	true	NA	false	NA	NA	NA	NA	NA	NA	NA	NA
PB.36679.42	chr5	-	2716	4	full-splice_match	RPS23	ENST00000296674.13	3252	4	-45	581	-3	-552	alternative_3end	FALSE	canonical	NA	NA	NA	NA	NA	NA	NA	false	NA	NA	NA	C	non_coding	NA	NA	NA	NA	NA	NA	NA	50.0	AAAATTAAAAAACTTTTTCT	NA	true	NA	false	NA	NA	NA	NA	NA	NA	NA	NA
PB.36679.57	chr5	-	1017	4	full-splice_match	RPS23	ENST00000296674.13	3252	4	-8	2243	6	-142	alternative_3end	FALSE	canonical	NA	NA	NA	NA	NA	NA	NA	false	NA	NA	NA	C	non_coding	NA	NA	NA	NA	NA	NA	NA	30.0	TAATGTGTCTACATTAATGT	NA	true	NA	true	NA	NA	NA	NA	NA	NA	NA	NA
PB.36679.60	chr5	-	1037	4	full-splice_match	RPS23	ENST00000296674.13	3252	4	-264	2479	-222	79	alternative_3end5end	FALSE	canonical	NA	NA	NA	NA	NA	NA	NA	false	NA	NA	NA	C	non_coding	NA	NA	NA	NA	NA	NA	NA	45.0	AGGGAACTTCAAAAACTCAC	NA	true	NA	true	NA	NA	NA	NA	NA	NA	NA	NA
PB.36679.62	chr5	-	782	4	full-splice_match	RPS23	ENST00000296674.13	3252	4	-276	2746	-234	-6	alternative_3end5end	FALSE	canonical	NA	NA	NA	NA	NA	NA	NA	false	NA	NA	NA	C	non_coding	NA	NA	NA	NA	NA	NA	NA	40.0	AAAAAATGTTTGTATCTTAC	NA	true	NA	true	NA	NA	NA	NA	NA	NA	NA	NA
PB.36679.64	chr5	-	1724	3	novel_in_catalog	RPS23	novel	3142	5	NA	NA	-2	-6	intron_retention	FALSE	canonical	NA	NA	NA	NA	NA	NA	NA	false	NA	NA	NA	C	non_coding	NA	NA	NA	NA	NA	NA	NA	40.0	AAAAAATGTTTGTATCTTAC	NA	true	NA	true	NA	NA	NA	NA	NA	NA	NA	NA
PB.36679.65	chr5	-	987	3	full-splice_match	RPS23	ENST00000504293.5	576	3	-417	6	0	-6	alternative_5end	FALSE	canonical	NA	NA	NA	NA	NA	NA	NA	false	NA	NA	NA	C	non_coding	NA	NA	NA	NA	NA	NA	NA	40.0	AAAAAATGTTTGTATCTTAC	NA	true	NA	true	NA	NA	NA	NA	NA	NA	NA	ENST00000504293.5_2
PB.36681.2	chr5	+	1836	8	full-splice_match	ATG10	ENST00000282185.8	3029	8	-155	1348	-155	-7	alternative_3end5end	FALSE	canonical	NA	NA	NA	NA	NA	NA	NA	false	NA	NA	NA	C	non_coding	NA	NA	NA	NA	NA	NA	NA	35.0	CCTGAAACTGGTGTTATAAA	NA	false	NA	true	NA	NA	NA	NA	NA	NA	NA	ENST00000282185.8_3
PB.36681.3	chr5	+	2510	9	novel_not_in_catalog	ATG10	novel	1795	9	NA	NA	-93	597	at_least_one_novel_splicesite	FALSE	canonical	NA	NA	NA	NA	NA	NA	NA	true	NA	NA	NA	C	non_coding	NA	NA	NA	NA	NA	NA	NA	20.0	AACAATTTTTTTTTTGGTTG	NA	true	NA	true	NA	NA	NA	NA	NA	NA	NA	NA
PB.36681.7	chr5	+	1074	6	novel_in_catalog	ATG10	novel	3029	8	NA	NA	-48	124	intron_retention	FALSE	canonical	NA	NA	NA	NA	NA	NA	NA	false	NA	NA	NA	C	non_coding	NA	NA	NA	NA	NA	NA	NA	30.0	ATTGGGTACAAAGGCTGTGA	NA	true	NA	true	NA	NA	NA	NA	NA	NA	NA	NA
PB.36681.13	chr5	+	1237	7	novel_in_catalog	ATG10	novel	3029	8	NA	NA	-31	-374	combination_of_known_splicesites	FALSE	canonical	NA	NA	NA	NA	NA	NA	NA	false	NA	NA	NA	C	non_coding	NA	NA	NA	NA	NA	NA	NA	10.0	TATGGTGGTGTGTTCCTGTA	NA	true	NA	true	NA	NA	NA	NA	NA	NA	NA	NA
PB.36681.17	chr5	+	1710	8	novel_in_catalog	ATG10	novel	1795	9	NA	NA	12	41	combination_of_known_splicesites	FALSE	canonical	NA	NA	NA	NA	NA	NA	NA	false	NA	NA	NA	C	non_coding	NA	NA	NA	NA	NA	NA	NA	55.0	AATCAAACTCAGGAACAATA	NA	true	NA	false	NA	NA	NA	NA	NA	NA	NA	NA
PB.36681.20	chr5	+	1867	9	full-splice_match	ATG10	ENST00000458350.7	1795	9	-28	-44	0	44	reference_match	FALSE	canonical	NA	NA	NA	NA	NA	NA	NA	false	NA	NA	NA	C	non_coding	NA	NA	NA	NA	NA	NA	NA	50.0	CAAACTCAGGAACAATAGAT	NA	true	NA	false	NA	NA	NA	NA	NA	NA	NA	ENST00000458350.7_2
PB.36681.22	chr5	+	2937	7	novel_in_catalog	ATG10	novel	3029	8	NA	NA	-19	-3	combination_of_known_splicesites	FALSE	canonical	NA	NA	NA	NA	NA	NA	NA	false	NA	NA	NA	C	non_coding	NA	NA	NA	NA	NA	NA	NA	15.0	TCATCTGAATGGTGTTCTTG	NA	true	NA	true	NA	NA	NA	NA	NA	NA	NA	NA
PB.36681.23	chr5	+	3544	9	full-splice_match	ATG10	ENST00000458350.7	1795	9	-47	-1702	-19	361	alternative_3end	FALSE	canonical	NA	NA	NA	NA	NA	NA	NA	false	NA	NA	NA	C	non_coding	NA	NA	NA	NA	NA	NA	NA	20.0	TTTGGTTTTGTTGAAGTAAC	NA	true	NA	false	NA	NA	NA	NA	NA	NA	NA	ENST00000458350.7_2
PB.36681.24	chr5	+	1455	9	full-splice_match	ATG10	ENST00000458350.7	1795	9	-34	374	-6	-374	alternative_3end	FALSE	canonical	NA	NA	NA	NA	NA	NA	NA	false	NA	NA	NA	C	non_coding	NA	NA	NA	NA	NA	NA	NA	10.0	TATGGTGGTGTGTTCCTGTA	NA	true	NA	true	NA	NA	NA	NA	NA	NA	NA	NA
PB.36681.26	chr5	+	1327	5	novel_in_catalog	ATG10	novel	3029	8	NA	NA	-15	-11	intron_retention	FALSE	canonical	NA	NA	NA	NA	NA	NA	NA	false	NA	NA	NA	C	non_coding	NA	NA	NA	NA	NA	NA	NA	90.0	AAAAAAAAAAAAGAAAAAAG	NA	true	NA	false	NA	NA	NA	NA	NA	NA	NA	NA
PB.36681.27	chr5	+	3043	8	full-splice_match	ATG10	ENST00000282185.8	3029	8	-15	1	-15	-1	reference_match	FALSE	canonical	NA	NA	NA	NA	NA	NA	NA	false	NA	NA	NA	C	non_coding	NA	NA	NA	NA	NA	NA	NA	15.0	ATCTGAATGGTGTTCTTGTC	NA	true	NA	true	NA	NA	NA	NA	NA	NA	NA	ENST00000282185.8_3
PB.36681.30	chr5	+	2905	7	novel_in_catalog	ATG10	novel	3029	8	NA	NA	-13	2	combination_of_known_splicesites	FALSE	canonical	NA	NA	NA	NA	NA	NA	NA	false	NA	NA	NA	C	non_coding	NA	NA	NA	NA	NA	NA	NA	10.0	TGAATGGTGTTCTTGTCTGC	NA	true	NA	true	NA	NA	NA	NA	NA	NA	NA	NA
PB.36681.32	chr5	+	3398	8	full-splice_match	ATG10	ENST00000282185.8	3029	8	-10	-359	-10	359	alternative_3end	FALSE	canonical	NA	NA	NA	NA	NA	NA	NA	false	NA	NA	NA	C	non_coding	NA	NA	NA	NA	NA	NA	NA	20.0	TATTTGGTTTTGTTGAAGTA	NA	true	NA	true	NA	NA	NA	NA	NA	NA	NA	ENST00000282185.8_3
PB.36681.36	chr5	+	2374	8	full-splice_match	ATG10	ENST00000282185.8	3029	8	5	650	2	-650	alternative_3end	FALSE	canonical	NA	NA	NA	NA	NA	NA	NA	false	NA	NA	NA	C	non_coding	NA	NA	NA	NA	NA	NA	NA	25.0	TAGATTAGTGTGTCTTTGAA	NA	true	NA	true	NA	NA	NA	NA	NA	NA	NA	NA
PB.36681.38	chr5	+	2372	8	novel_in_catalog	ATG10	novel	1795	9	NA	NA	-5	-658	combination_of_known_splicesites	FALSE	canonical	NA	NA	NA	NA	NA	NA	NA	false	NA	NA	NA	C	non_coding	NA	NA	NA	NA	NA	NA	NA	30.0	AGAGAGTCTAGATTAGTGTG	NA	true	NA	true	NA	NA	NA	NA	NA	NA	NA	NA
PB.36681.44	chr5	+	1783	8	novel_not_in_catalog	ATG10	novel	3029	8	NA	NA	0	-12	intron_retention	FALSE	canonical	NA	NA	NA	NA	NA	NA	NA	false	NA	NA	NA	C	non_coding	NA	NA	NA	NA	NA	NA	NA	95.0	AAAAAAAAAAAAAGAAAAAA	NA	true	NA	false	NA	NA	NA	NA	NA	NA	NA	NA
PB.36681.45	chr5	+	1612	7	novel_in_catalog	ATG10	novel	3029	8	NA	NA	6	41	combination_of_known_splicesites	FALSE	canonical	NA	NA	NA	NA	NA	NA	NA	false	NA	NA	NA	C	non_coding	NA	NA	NA	NA	NA	NA	NA	55.0	AATCAAACTCAGGAACAATA	NA	true	NA	false	NA	NA	NA	NA	NA	NA	NA	NA
PB.36681.46	chr5	+	1545	7	novel_in_catalog	ATG10	novel	3029	8	NA	NA	0	-4	combination_of_known_splicesites	FALSE	canonical	NA	NA	NA	NA	NA	NA	NA	false	NA	NA	NA	C	non_coding	NA	NA	NA	NA	NA	NA	NA	40.0	GAAACTGGTGTTATAAACAT	NA	true	NA	true	NA	NA	NA	NA	NA	NA	NA	NA
PB.36681.61	chr5	+	1161	7	novel_in_catalog	ATG10	novel	3029	8	NA	NA	11	-374	combination_of_known_splicesites	FALSE	canonical	NA	NA	NA	NA	NA	NA	NA	false	NA	NA	NA	C	non_coding	NA	NA	NA	NA	NA	NA	NA	10.0	TATGGTGGTGTGTTCCTGTA	NA	true	NA	true	NA	NA	NA	NA	NA	NA	NA	NA
PB.36681.66	chr5	+	1922	9	novel_not_in_catalog	ATG10	novel	3029	8	NA	NA	0	-12	intron_retention	FALSE	canonical	NA	NA	NA	NA	NA	NA	NA	false	NA	NA	NA	C	non_coding	NA	NA	NA	NA	NA	NA	NA	95.0	AAAAAAAAAAAAAGAAAAAA	NA	true	NA	false	NA	NA	NA	NA	NA	NA	NA	NA
PB.36681.69	chr5	+	3166	9	full-splice_match	ATG10	ENST00000458350.7	1795	9	-26	-1345	0	4	alternative_3end	FALSE	canonical	NA	NA	NA	NA	NA	NA	NA	false	NA	NA	NA	C	non_coding	NA	NA	NA	NA	NA	NA	NA	20.0	AATGGTGTTCTTGTCTGCAA	NA	true	NA	true	NA	NA	NA	NA	NA	NA	NA	NA
PB.36681.70	chr5	+	1448	6	novel_in_catalog	ATG10	novel	3029	8	NA	NA	0	-12	intron_retention	FALSE	canonical	NA	NA	NA	NA	NA	NA	NA	false	NA	NA	NA	C	non_coding	NA	NA	NA	NA	NA	NA	NA	95.0	AAAAAAAAAAAAAGAAAAAA	NA	true	NA	false	NA	NA	NA	NA	NA	NA	NA	NA
PB.36681.258	chr5	+	2018	8	novel_not_in_catalog	ATG10	novel	618	5	NA	NA	-7128	-374	at_least_one_novel_splicesite	FALSE	canonical	NA	NA	NA	NA	NA	NA	NA	false	NA	NA	NA	C	non_coding	NA	NA	NA	NA	NA	NA	NA	10.0	TATGGTGGTGTGTTCCTGTA	NA	false	NA	true	NA	NA	NA	NA	NA	NA	NA	NA
PB.36681.397	chr5	+	3633	1	full-splice_match	RN7SL378P	ENST00000582657.2	298	1	-3335	0	-3335	0	mono-exon	????	NA	NA	NA	NA	NA	NA	NA	NA	NA	NA	NA	NA	C	non_coding	NA	NA	NA	NA	NA	NA	NA	75.0	AAAAAAGAAAAAAGAAACTT	NA	false	NA	false	NA	NA	NA	NA	NA	NA	NA	NA
PB.36681.649	chr5	+	5416	2	genic	ATG10	novel	413	4	NA	NA	106872	-12	multi-exon	FALSE	canonical	NA	NA	NA	NA	NA	NA	NA	true	NA	NA	NA	C	non_coding	NA	NA	NA	NA	NA	NA	NA	95.0	AAAAAAAAAAAAAGAAAAAA	NA	false	NA	false	NA	NA	NA	NA	NA	NA	NA	NA
PB.36681.674	chr5	+	1878	9	novel_not_in_catalog	ENSG00000293465	novel	796	3	NA	NA	-812	-24	at_least_one_novel_splicesite	FALSE	canonical	NA	NA	NA	NA	NA	NA	NA	true	NA	NA	NA	C	non_coding	NA	NA	NA	NA	NA	NA	NA	85.0	AAAAAAAAAGAAAAAACACA	NA	true	NA	false	NA	NA	NA	NA	NA	NA	NA	NA
PB.36681.683	chr5	+	2252	9	novel_not_in_catalog	ENSG00000293465	novel	2503	10	NA	NA	-812	-24	at_least_one_novel_splicesite	FALSE	canonical	NA	NA	NA	NA	NA	NA	NA	true	NA	NA	NA	C	non_coding	NA	NA	NA	NA	NA	NA	NA	85.0	AAAAAAAAAGAAAAAACACA	NA	true	NA	false	NA	NA	NA	NA	NA	NA	NA	NA
PB.36681.700	chr5	+	2157	8	novel_not_in_catalog	ENSG00000293465	novel	2503	10	NA	NA	-802	-24	at_least_one_novel_splicesite	FALSE	canonical	NA	NA	NA	NA	NA	NA	NA	true	NA	NA	NA	C	non_coding	NA	NA	NA	NA	NA	NA	NA	85.0	AAAAAAAAAGAAAAAACACA	NA	true	NA	false	NA	NA	NA	NA	NA	NA	NA	NA
PB.36681.705	chr5	+	2209	9	novel_not_in_catalog	ENSG00000293465	novel	2503	10	NA	NA	-802	-24	at_least_one_novel_splicesite	FALSE	canonical	NA	NA	NA	NA	NA	NA	NA	true	NA	NA	NA	C	non_coding	NA	NA	NA	NA	NA	NA	NA	85.0	AAAAAAAAAGAAAAAACACA	NA	true	NA	false	NA	NA	NA	NA	NA	NA	NA	NA
PB.36681.709	chr5	+	2287	10	novel_not_in_catalog	ENSG00000293465	novel	2503	10	NA	NA	-802	-24	at_least_one_novel_splicesite	FALSE	canonical	NA	NA	NA	NA	NA	NA	NA	true	NA	NA	NA	C	non_coding	NA	NA	NA	NA	NA	NA	NA	85.0	AAAAAAAAAGAAAAAACACA	NA	true	NA	false	NA	NA	NA	NA	NA	NA	NA	NA
PB.36681.715	chr5	+	1157	6	novel_not_in_catalog	ENSG00000293465	novel	796	3	NA	NA	-797	-24	at_least_one_novel_splicesite	FALSE	canonical	NA	NA	NA	NA	NA	NA	NA	true	NA	NA	NA	C	non_coding	NA	NA	NA	NA	NA	NA	NA	85.0	AAAAAAAAAGAAAAAACACA	NA	true	NA	false	NA	NA	NA	NA	NA	NA	NA	NA
PB.36681.727	chr5	+	1248	5	novel_not_in_catalog	ENSG00000293465	novel	796	3	NA	NA	-794	-24	at_least_one_novel_splicesite	FALSE	canonical	NA	NA	NA	NA	NA	NA	NA	true	NA	NA	NA	C	non_coding	NA	NA	NA	NA	NA	NA	NA	85.0	AAAAAAAAAGAAAAAACACA	NA	true	NA	false	NA	NA	NA	NA	NA	NA	NA	NA
PB.36681.733	chr5	+	3144	4	novel_not_in_catalog	ENSG00000293465	novel	796	3	NA	NA	-797	-24	at_least_one_novel_splicesite	FALSE	canonical	NA	NA	NA	NA	NA	NA	NA	true	NA	NA	NA	C	non_coding	NA	NA	NA	NA	NA	NA	NA	85.0	AAAAAAAAAGAAAAAACACA	NA	true	NA	false	NA	NA	NA	NA	NA	NA	NA	NA
PB.36681.734	chr5	+	2408	11	novel_not_in_catalog	ENSG00000293465	novel	2503	10	NA	NA	-797	-24	at_least_one_novel_splicesite	FALSE	canonical	NA	NA	NA	NA	NA	NA	NA	true	NA	NA	NA	C	non_coding	NA	NA	NA	NA	NA	NA	NA	85.0	AAAAAAAAAGAAAAAACACA	NA	true	NA	false	NA	NA	NA	NA	NA	NA	NA	NA
PB.36681.737	chr5	+	2052	6	novel_not_in_catalog	ENSG00000293465	novel	2503	10	NA	NA	-797	-24	at_least_one_novel_splicesite	FALSE	canonical	NA	NA	NA	NA	NA	NA	NA	true	NA	NA	NA	C	non_coding	NA	NA	NA	NA	NA	NA	NA	85.0	AAAAAAAAAGAAAAAACACA	NA	true	NA	false	NA	NA	NA	NA	NA	NA	NA	NA
PB.36681.765	chr5	+	1144	6	novel_not_in_catalog	ENSG00000293465	novel	796	3	NA	NA	-797	-24	at_least_one_novel_splicesite	FALSE	canonical	NA	NA	NA	NA	NA	NA	NA	true	NA	NA	NA	C	non_coding	NA	NA	NA	NA	NA	NA	NA	85.0	AAAAAAAAAGAAAAAACACA	NA	true	NA	false	NA	NA	NA	NA	NA	NA	NA	NA
PB.36681.794	chr5	+	1238	5	novel_not_in_catalog	ENSG00000293465	novel	796	3	NA	NA	-797	-24	at_least_one_novel_splicesite	FALSE	canonical	NA	NA	NA	NA	NA	NA	NA	true	NA	NA	NA	C	non_coding	NA	NA	NA	NA	NA	NA	NA	85.0	AAAAAAAAAGAAAAAACACA	NA	true	NA	false	NA	NA	NA	NA	NA	NA	NA	NA
PB.36681.1018	chr5	+	1900	9	novel_not_in_catalog	ENSG00000293465	novel	2503	10	NA	NA	-13551	-24	at_least_one_novel_splicesite	FALSE	canonical	NA	NA	NA	NA	NA	NA	NA	true	NA	NA	NA	C	non_coding	NA	NA	NA	NA	NA	NA	NA	85.0	AAAAAAAAAGAAAAAACACA	NA	true	NA	false	NA	NA	NA	NA	NA	NA	NA	NA
PB.36681.1023	chr5	+	1688	9	novel_not_in_catalog	ENSG00000293465	novel	2503	10	NA	NA	-13455	32	at_least_one_novel_splicesite	FALSE	canonical	NA	NA	NA	NA	NA	NA	NA	true	NA	NA	NA	C	non_coding	NA	NA	NA	NA	NA	NA	NA	25.0	CACTGGCCTACTTAGGTAGA	NA	true	NA	true	NA	NA	NA	NA	NA	NA	NA	NA
PB.36681.1032	chr5	+	1727	10	novel_not_in_catalog	ENSG00000293465	novel	2503	10	NA	NA	-13472	-24	at_least_one_novel_splicesite	FALSE	canonical	NA	NA	NA	NA	NA	NA	NA	true	NA	NA	NA	C	non_coding	NA	NA	NA	NA	NA	NA	NA	85.0	AAAAAAAAAGAAAAAACACA	NA	true	NA	false	NA	NA	NA	NA	NA	NA	NA	NA
PB.36681.1044	chr5	+	1759	8	incomplete-splice_match	ENSG00000293465	ENST00000380167.8	2503	10	15965	341	-13432	32	3prime_fragment	FALSE	canonical	NA	NA	NA	NA	NA	NA	NA	false	NA	NA	NA	C	non_coding	NA	NA	NA	NA	NA	NA	NA	25.0	CACTGGCCTACTTAGGTAGA	NA	true	NA	true	NA	NA	NA	NA	NA	NA	NA	NA
PB.36734.1	chr5	-	2540	3	full-splice_match	LINC01338	ENST00000689277.2	1666	3	71	-945	0	945	alternative_3end5end	FALSE	canonical	NA	NA	NA	NA	NA	NA	NA	false	NA	NA	NA	C	non_coding	NA	NA	NA	NA	NA	NA	NA	40.0	AACATTTTGTGGAAGGAACA	NA	true	NA	false	NA	NA	NA	NA	NA	NA	NA	NA
PB.36734.32	chr5	-	1521	4	full-splice_match	LINC01338	ENST00000627179.4	2620	4	-211	1310	-172	487	alternative_3end5end	FALSE	canonical	NA	NA	NA	NA	NA	NA	NA	false	NA	NA	NA	C	non_coding	NA	NA	NA	NA	NA	NA	NA	45.0	AAAGAGATACCTTCAAGAGT	NA	false	NA	true	NA	NA	NA	NA	NA	NA	NA	ENST00000627179.2_3
PB.36734.33	chr5	-	1457	3	full-splice_match	LINC01338	ENST00000654717.3	3247	3	-269	2059	-256	487	alternative_3end5end	FALSE	canonical	NA	NA	NA	NA	NA	NA	NA	false	NA	NA	NA	C	non_coding	NA	NA	NA	NA	NA	NA	NA	45.0	AAAGAGATACCTTCAAGAGT	NA	false	NA	true	NA	NA	NA	NA	NA	NA	NA	ENST00000654717.1_2
PB.36734.115	chr5	-	5291	1	full-splice_match	ENSG00000271862	ENST00000607625.1	1589	1	-3710	8	-3710	-8	mono-exon	????	NA	NA	NA	NA	NA	NA	NA	NA	NA	NA	NA	NA	C	non_coding	NA	NA	NA	NA	NA	NA	NA	40.0	AAAACTAAGCTCTCAATTGT	NA	false	NA	true	NA	NA	NA	NA	NA	NA	NA	NA
PB.36734.122	chr5	-	5132	4	full-splice_match	TMEM167A	ENST00000502346.2	4528	4	-9	-595	-9	595	alternative_3end	FALSE	canonical	NA	NA	NA	NA	NA	NA	NA	false	NA	NA	NA	C	non_coding	NA	NA	NA	NA	NA	NA	NA	45.0	AACTAGAAGGAATTTACCTA	NA	true	NA	true	NA	NA	NA	NA	NA	NA	NA	ENST00000502346.2_3
PB.36734.124	chr5	-	4835	4	full-splice_match	TMEM167A	ENST00000502346.2	4528	4	-41	-266	-11	266	alternative_3end	FALSE	canonical	NA	NA	NA	NA	NA	NA	NA	false	NA	NA	NA	C	non_coding	NA	NA	NA	NA	NA	NA	NA	15.0	CTTTGGGTGTGAAGTCTTTA	NA	true	NA	true	NA	NA	NA	NA	NA	NA	NA	ENST00000502346.2_3
PB.36734.125	chr5	-	5149	4	full-splice_match	TMEM167A	ENST00000502346.2	4528	4	-623	2	-154	-2	alternative_5end	FALSE	canonical	NA	NA	NA	NA	NA	NA	NA	false	NA	NA	NA	C	non_coding	NA	NA	NA	NA	NA	NA	NA	20.0	AAGAGCCTCCTACTTTTGTC	NA	false	NA	true	NA	NA	NA	NA	NA	NA	NA	ENST00000502346.2_3
PB.36734.130	chr5	-	4609	4	novel_not_in_catalog	TMEM167A	novel	4528	4	NA	NA	1	-1	at_least_one_novel_splicesite	FALSE	canonical	NA	NA	NA	NA	NA	NA	NA	false	NA	NA	NA	C	non_coding	NA	NA	NA	NA	NA	NA	NA	15.0	AGAGCCTCCTACTTTTGTCT	NA	true	NA	true	NA	NA	NA	NA	NA	NA	NA	TALONT001935284
PB.36734.133	chr5	-	4491	3	novel_in_catalog	TMEM167A	novel	4528	4	NA	NA	0	-2	combination_of_known_splicesites	FALSE	canonical	NA	NA	NA	NA	NA	NA	NA	false	NA	NA	NA	C	non_coding	NA	NA	NA	NA	NA	NA	NA	20.0	AAGAGCCTCCTACTTTTGTC	NA	true	NA	true	NA	NA	NA	NA	NA	NA	NA	TALONT000695071
PB.36734.134	chr5	-	4591	3	full-splice_match	TMEM167A	ENST00000504622.5	596	3	-117	-3878	-117	-3	alternative_3end5end	FALSE	canonical	NA	NA	NA	NA	NA	NA	NA	false	NA	NA	NA	C	non_coding	NA	NA	NA	NA	NA	NA	NA	20.0	CAAGAGCCTCCTACTTTTGT	NA	true	NA	true	NA	NA	NA	NA	NA	NA	NA	ENST00000504622.5_2
PB.36734.252	chr5	-	3545	4	full-splice_match	TMEM167A	ENST00000502346.2	4528	4	-213	1196	-154	20	alternative_3end5end	FALSE	canonical	NA	NA	NA	NA	NA	NA	NA	false	NA	NA	NA	C	non_coding	NA	NA	NA	NA	NA	NA	NA	10.0	ATCTCTGCCTGGTTTTGTGA	NA	true	NA	false	NA	NA	NA	NA	NA	NA	NA	NA
PB.36734.253	chr5	-	3214	3	full-splice_match	TMEM167A	ENST00000504622.5	596	3	55	-2673	-4	8	alternative_3end5end	FALSE	canonical	NA	NA	NA	NA	NA	NA	NA	false	NA	NA	NA	C	non_coding	NA	NA	NA	NA	NA	NA	NA	40.0	AAAAATGAGCAGATCTCTGC	NA	true	NA	false	NA	NA	NA	NA	NA	NA	NA	NA
PB.36734.261	chr5	-	2451	3	full-splice_match	TMEM167A	ENST00000504622.5	596	3	8	-1863	8	-802	alternative_3end	FALSE	canonical	NA	NA	NA	NA	NA	NA	NA	false	NA	NA	NA	C	non_coding	NA	NA	NA	NA	NA	NA	NA	30.0	AGATAGACTATCCCTTTTAT	NA	true	NA	true	NA	NA	NA	NA	NA	NA	NA	NA
PB.36734.262	chr5	-	2513	4	full-splice_match	TMEM167A	ENST00000502346.2	4528	4	-3	2018	-3	-802	alternative_3end	FALSE	canonical	NA	NA	NA	NA	NA	NA	NA	false	NA	NA	NA	C	non_coding	NA	NA	NA	NA	NA	NA	NA	30.0	AGATAGACTATCCCTTTTAT	NA	true	NA	true	NA	NA	NA	NA	NA	NA	NA	NA
PB.36734.268	chr5	-	2407	4	full-splice_match	TMEM167A	ENST00000502346.2	4528	4	-54	2175	5	-959	alternative_3end5end	FALSE	canonical	NA	NA	NA	NA	NA	NA	NA	false	NA	NA	NA	C	non_coding	NA	NA	NA	NA	NA	NA	NA	35.0	TTTAATGTATATTTTTCAAA	NA	true	NA	true	NA	NA	NA	NA	NA	NA	NA	NA
PB.36734.271	chr5	-	2225	4	full-splice_match	TMEM167A	ENST00000502346.2	4528	4	-54	2357	5	-1141	alternative_3end5end	FALSE	canonical	NA	NA	NA	NA	NA	NA	NA	false	NA	NA	NA	C	non_coding	NA	NA	NA	NA	NA	NA	NA	45.0	AAAGGAAGAGATAATTTTGG	NA	true	NA	true	NA	NA	NA	NA	NA	NA	NA	NA
PB.36734.274	chr5	-	1719	4	full-splice_match	TMEM167A	ENST00000502346.2	4528	4	-30	2839	0	850	alternative_3end	FALSE	canonical	NA	NA	NA	NA	NA	NA	NA	false	NA	NA	NA	C	non_coding	NA	NA	NA	NA	NA	NA	NA	10.0	TAAGCTTGTGTGTTGCCTGT	NA	true	NA	true	NA	NA	NA	NA	NA	NA	NA	NA
PB.36734.280	chr5	-	1435	4	full-splice_match	TMEM167A	ENST00000502346.2	4528	4	-176	3269	-117	420	alternative_3end5end	FALSE	canonical	NA	NA	NA	NA	NA	NA	NA	false	NA	NA	NA	C	non_coding	NA	NA	NA	NA	NA	NA	NA	20.0	TGATTTGTATACTGTGGCAC	NA	true	NA	true	NA	NA	NA	NA	NA	NA	NA	NA
PB.36734.281	chr5	-	1177	3	full-splice_match	TMEM167A	ENST00000504622.5	596	3	29	-610	0	418	alternative_3end	FALSE	canonical	NA	NA	NA	NA	NA	NA	NA	false	NA	NA	NA	C	non_coding	NA	NA	NA	NA	NA	NA	NA	15.0	GCTGATTTGTATACTGTGGC	NA	true	NA	true	NA	NA	NA	NA	NA	NA	NA	NA
PB.36734.289	chr5	-	1698	4	full-splice_match	TMEM167A	ENST00000502346.2	4528	4	-625	3455	-156	234	alternative_3end5end	FALSE	canonical	NA	NA	NA	NA	NA	NA	NA	false	NA	NA	NA	C	non_coding	NA	NA	NA	NA	NA	NA	NA	15.0	ATATGTGTTTTTCATTCTTT	NA	false	NA	true	NA	NA	NA	NA	NA	NA	NA	ENST00000502346.2_3
PB.36734.298	chr5	-	1359	4	full-splice_match	TMEM167A	ENST00000502346.2	4528	4	-643	3812	-174	69	alternative_3end5end	FALSE	canonical	NA	NA	NA	NA	NA	NA	NA	false	NA	NA	NA	C	non_coding	NA	NA	NA	NA	NA	NA	NA	40.0	AAGGATTGCATTAATATTTA	NA	false	NA	true	NA	NA	NA	NA	NA	NA	NA	ENST00000502346.2_3
PB.36750.1	chr5	+	1983	8	full-splice_match	XRCC4	ENST00000338635.10	1579	8	-361	-43	-332	-4	alternative_5end	FALSE	canonical	NA	NA	NA	NA	NA	NA	NA	false	NA	NA	NA	C	non_coding	NA	NA	NA	NA	NA	NA	NA	20.0	ATTGAAGATTTTGTGTTTTT	NA	false	NA	true	NA	NA	NA	NA	NA	NA	NA	ENST00000338635.10_1
PB.36750.2	chr5	+	1550	7	novel_in_catalog	XRCC4	novel	1579	8	NA	NA	-73	-2	combination_of_known_splicesites	FALSE	canonical	NA	NA	NA	NA	NA	NA	NA	false	NA	NA	NA	C	non_coding	NA	NA	NA	NA	NA	NA	NA	25.0	TGAAGATTTTGTGTTTTTAA	NA	true	NA	true	NA	NA	NA	NA	NA	NA	NA	NA
PB.36750.5	chr5	+	1849	9	novel_not_in_catalog	XRCC4	novel	1579	8	NA	NA	1	20680	at_least_one_novel_splicesite	FALSE	canonical	NA	NA	NA	NA	NA	NA	NA	true	NA	NA	NA	C	non_coding	NA	NA	NA	NA	NA	NA	NA	35.0	AAATTACTTAGTCTCAGTTA	NA	true	NA	false	NA	NA	NA	NA	NA	NA	NA	NA
PB.36750.10	chr5	+	2417	7	incomplete-splice_match	XRCC4	ENST00000542685.5	1243	8	-19	50956	-9	774	5prime_fragment	FALSE	canonical	NA	NA	NA	NA	NA	NA	NA	false	NA	NA	NA	C	non_coding	NA	NA	NA	NA	NA	NA	NA	15.0	TAAATTCTTTCCGGTTTGTG	NA	true	NA	true	NA	NA	NA	NA	NA	NA	NA	TALONT000695565
PB.36750.30	chr5	+	1250	8	full-splice_match	XRCC4	ENST00000542685.5	1243	8	-10	3	0	-3	reference_match	FALSE	canonical	NA	NA	NA	NA	NA	NA	NA	false	NA	NA	NA	C	non_coding	NA	NA	NA	NA	NA	NA	NA	20.0	CATCAAGTTTGTGGTAGTTT	NA	true	NA	true	NA	NA	NA	NA	NA	NA	NA	ENST00000542685.5_1
PB.36750.52	chr5	+	3291	7	incomplete-splice_match	XRCC4	ENST00000542685.5	1243	8	28	50035	-8	1695	5prime_fragment	FALSE	canonical	NA	NA	NA	NA	NA	NA	NA	false	NA	NA	NA	C	non_coding	NA	NA	NA	NA	NA	NA	NA	15.0	ATGTATTTTTTTCTTATTTT	NA	true	NA	true	NA	NA	NA	NA	NA	NA	NA	TALONT000695565
PB.36750.63	chr5	+	1644	8	full-splice_match	XRCC4	ENST00000511817.1	1636	8	0	-8	0	8	reference_match	FALSE	canonical	NA	NA	NA	NA	NA	NA	NA	false	NA	NA	NA	C	non_coding	NA	NA	NA	NA	NA	NA	NA	30.0	TAACTTTTATTTTAGTAAGT	NA	true	NA	false	NA	NA	NA	NA	NA	NA	NA	ENST00000511817.1_1
PB.36750.102	chr5	+	1255	8	novel_in_catalog	XRCC4	novel	1636	8	NA	NA	0	1	combination_of_known_junctions	FALSE	canonical	NA	NA	NA	NA	NA	NA	NA	false	NA	NA	NA	C	non_coding	NA	NA	NA	NA	NA	NA	NA	15.0	AAGTTTGTGGTAGTTTGTGG	NA	true	NA	true	NA	NA	NA	NA	NA	NA	NA	NA
PB.36750.110	chr5	+	1699	8	novel_not_in_catalog	XRCC4	novel	1636	8	NA	NA	0	0	at_least_one_novel_splicesite	FALSE	canonical	NA	NA	NA	NA	NA	NA	NA	false	NA	NA	NA	C	non_coding	NA	NA	NA	NA	NA	NA	NA	30.0	AAGATTTTGTGTTTTTAATA	NA	true	NA	true	NA	NA	NA	NA	NA	NA	NA	NA
PB.36750.134	chr5	+	1737	9	novel_not_in_catalog	XRCC4	novel	1636	8	NA	NA	4	-1	at_least_one_novel_splicesite	FALSE	canonical	NA	NA	NA	NA	NA	NA	NA	true	NA	NA	NA	C	non_coding	NA	NA	NA	NA	NA	NA	NA	25.0	GAAGATTTTGTGTTTTTAAT	NA	true	NA	true	NA	NA	NA	NA	NA	NA	NA	NA
PB.36765.19	chr5	+	3118	7	novel_not_in_catalog	VCAN	novel	1825	6	NA	NA	-53526	1197	at_least_one_novel_splicesite	FALSE	canonical	NA	NA	NA	NA	NA	NA	NA	true	NA	NA	NA	C	non_coding	NA	NA	NA	NA	NA	NA	NA	55.0	ACAAAATTCAAAAAATGTTT	NA	false	NA	false	NA	NA	NA	NA	NA	NA	NA	NA
PB.36765.23	chr5	+	3769	7	novel_not_in_catalog	VCAN	novel	536	2	NA	NA	-53504	0	at_least_one_novel_splicesite	FALSE	canonical	NA	NA	NA	NA	NA	NA	NA	true	NA	NA	NA	C	non_coding	NA	NA	NA	NA	NA	NA	NA	70.0	AAAAAGGAAGAAAGTACAAA	NA	false	NA	false	NA	NA	NA	NA	NA	NA	NA	NA
PB.36765.25	chr5	+	4027	8	novel_not_in_catalog	VCAN	novel	3973	7	NA	NA	-53502	-4	at_least_one_novel_splicesite	FALSE	canonical	NA	NA	NA	NA	NA	NA	NA	true	NA	NA	NA	C	non_coding	NA	NA	NA	NA	NA	NA	NA	65.0	AATCAAAAAGGAAGAAAGTA	NA	false	NA	false	NA	NA	NA	NA	NA	NA	NA	NA
PB.36765.27	chr5	+	2137	7	novel_not_in_catalog	VCAN	novel	536	2	NA	NA	-53488	7470	at_least_one_novel_splicesite	FALSE	canonical	NA	NA	NA	NA	NA	NA	NA	true	NA	NA	NA	C	non_coding	NA	NA	NA	NA	NA	NA	NA	55.0	AAATACAAGAAGAGATCACT	NA	false	NA	false	NA	NA	NA	NA	NA	NA	NA	NA
PB.36765.49	chr5	+	1984	7	novel_not_in_catalog	VCAN	novel	1825	6	NA	NA	-8194	-12	at_least_one_novel_splicesite	FALSE	canonical	NA	NA	NA	NA	NA	NA	NA	true	NA	NA	NA	C	non_coding	NA	NA	NA	NA	NA	NA	NA	45.0	AAGTAATGGAAATACATGCC	NA	false	NA	false	NA	NA	NA	NA	NA	NA	NA	NA
PB.36765.62	chr5	+	4647	7	full-splice_match	VCAN	ENST00000513960.5	3973	7	-674	0	-515	0	alternative_5end	FALSE	canonical	NA	NA	NA	NA	NA	NA	NA	false	NA	NA	NA	C	non_coding	NA	NA	NA	NA	NA	NA	NA	70.0	AAAAAGGAAGAAAGTACAAA	NA	true	NA	false	NA	NA	NA	NA	NA	NA	NA	ENST00000513960.5_3
PB.36765.63	chr5	+	6722	14	full-splice_match	VCAN	ENST00000512590.6	5923	14	-644	-155	-498	-19	alternative_3end5end	FALSE	canonical	NA	NA	NA	NA	NA	NA	NA	false	NA	NA	NA	C	non_coding	NA	NA	NA	NA	NA	NA	NA	100.0	AAAAAAAAAAAAAAAAAAAA	NA	true	NA	false	NA	NA	NA	NA	NA	NA	NA	ENST00000342785.8_3
PB.36765.77	chr5	+	4015	7	full-splice_match	VCAN	ENST00000513960.5	3973	7	-362	320	-203	-320	alternative_3end5end	FALSE	canonical	NA	NA	NA	NA	NA	NA	NA	false	NA	NA	NA	C	non_coding	NA	NA	NA	NA	NA	NA	NA	55.0	AAGAAGAAAAGTCATTTGAA	NA	true	NA	false	NA	NA	NA	NA	NA	NA	NA	NA
PB.36765.80	chr5	+	2232	6	full-splice_match	VCAN	ENST00000513984.5	1825	6	-415	8	-242	-8	alternative_5end	FALSE	canonical	NA	NA	NA	NA	NA	NA	NA	false	NA	NA	NA	C	non_coding	NA	NA	NA	NA	NA	NA	NA	35.0	AATGGAAATACATGCCTTCT	NA	true	NA	false	NA	NA	NA	NA	NA	NA	NA	ENST00000513984.5_1
PB.36765.88	chr5	+	3490	13	full-splice_match	VCAN	ENST00000502527.2	2087	13	-535	-868	-228	-20	alternative_3end5end	FALSE	canonical	NA	NA	NA	NA	NA	NA	NA	false	NA	NA	NA	C	non_coding	NA	NA	NA	NA	NA	NA	NA	95.0	CAAAAAAAAAAAAAAAAAAA	NA	true	NA	false	NA	NA	NA	NA	NA	NA	NA	ENST00000502527.2_2
PB.36765.93	chr5	+	4682	14	novel_not_in_catalog	VCAN	novel	9455	14	NA	NA	-225	-19	at_least_one_novel_splicesite	FALSE	canonical	NA	NA	NA	NA	NA	NA	NA	true	NA	NA	NA	C	non_coding	NA	NA	NA	NA	NA	NA	NA	100.0	AAAAAAAAAAAAAAAAAAAA	NA	true	NA	false	NA	NA	NA	NA	NA	NA	NA	NA
PB.36765.102	chr5	+	3239	6	full-splice_match	VCAN	ENST00000513984.5	1825	6	-390	-1024	-217	1024	alternative_3end5end	FALSE	canonical	NA	NA	NA	NA	NA	NA	NA	false	NA	NA	NA	C	non_coding	NA	NA	NA	NA	NA	NA	NA	30.0	TTAAACAACATTTTTCGTCT	NA	true	NA	false	NA	NA	NA	NA	NA	NA	NA	ENST00000513984.5_1
PB.36765.107	chr5	+	2599	7	full-splice_match	VCAN	ENST00000513960.5	3973	7	-371	1745	-212	692	alternative_3end5end	FALSE	canonical	NA	NA	NA	NA	NA	NA	NA	false	NA	NA	NA	C	non_coding	NA	NA	NA	NA	NA	NA	NA	55.0	AAGAAGATGAAGATACAATG	NA	true	NA	true	NA	NA	NA	NA	NA	NA	NA	NA
PB.36765.146	chr5	+	4521	7	full-splice_match	VCAN	ENST00000513960.5	3973	7	-341	-207	-182	207	alternative_3end5end	FALSE	canonical	NA	NA	NA	NA	NA	NA	NA	false	NA	NA	NA	C	non_coding	NA	NA	NA	NA	NA	NA	NA	50.0	AAAATTGAAGACTTTAACAG	NA	true	NA	false	NA	NA	NA	NA	NA	NA	NA	ENST00000513960.5_3
PB.36765.154	chr5	+	6527	14	full-splice_match	VCAN	ENST00000512590.6	5923	14	-321	-283	-175	109	alternative_3end5end	FALSE	canonical	NA	NA	NA	NA	NA	NA	NA	false	NA	NA	NA	C	non_coding	NA	NA	NA	NA	NA	NA	NA	30.0	ACTGATTTAATTTATTGGAT	NA	true	NA	true	NA	NA	NA	NA	NA	NA	NA	ENST00000342785.8_3
PB.36765.272	chr5	+	8369	14	full-splice_match	VCAN	ENST00000343200.9	9455	14	100	986	-3	-19	alternative_3end5end	FALSE	canonical	NA	NA	NA	NA	NA	NA	NA	false	NA	NA	NA	C	non_coding	NA	NA	NA	NA	NA	NA	NA	100.0	AAAAAAAAAAAAAAAAAAAA	NA	true	NA	false	NA	NA	NA	NA	NA	NA	NA	ENST00000343200.9_3
PB.36765.343	chr5	+	3223	12	novel_not_in_catalog	VCAN	novel	12345	15	NA	NA	-18381	-19	at_least_one_novel_splicesite	FALSE	canonical	NA	NA	NA	NA	NA	NA	NA	true	NA	NA	NA	C	non_coding	NA	NA	NA	NA	NA	NA	NA	100.0	AAAAAAAAAAAAAAAAAAAA	NA	false	NA	false	NA	NA	NA	NA	NA	NA	NA	NA
PB.36765.646	chr5	+	5608	8	full-splice_match	VCAN	ENST00000513016.5	8483	8	1874	1001	1874	-65	alternative_3end5end	FALSE	canonical	NA	NA	NA	NA	NA	NA	NA	false	NA	NA	NA	C	non_coding	NA	NA	NA	NA	NA	NA	NA	45.0	AAATACTTTAAAAATTCCTC	NA	false	NA	true	NA	NA	NA	NA	NA	NA	NA	ENST00000513016.5_1
PB.36765.651	chr5	+	6563	8	full-splice_match	VCAN	ENST00000513016.5	8483	8	2027	-107	2027	107	alternative_3end5end	FALSE	canonical	NA	NA	NA	NA	NA	NA	NA	false	NA	NA	NA	C	non_coding	NA	NA	NA	NA	NA	NA	NA	30.0	ATACTGATTTAATTTATTGG	NA	true	NA	true	NA	NA	NA	NA	NA	NA	NA	ENST00000513016.5_1
PB.36765.656	chr5	+	6433	9	novel_in_catalog	VCAN	novel	8483	8	NA	NA	2137	-19	combination_of_known_junctions	FALSE	canonical	NA	NA	NA	NA	NA	NA	NA	false	NA	NA	NA	C	non_coding	NA	NA	NA	NA	NA	NA	NA	100.0	AAAAAAAAAAAAAAAAAAAA	NA	true	NA	false	NA	NA	NA	NA	NA	NA	NA	TALONT000696120
PB.36765.667	chr5	+	5370	8	full-splice_match	VCAN	ENST00000513016.5	8483	8	2614	499	2614	-325	alternative_3end5end	FALSE	canonical	NA	NA	NA	NA	NA	NA	NA	false	NA	NA	NA	C	non_coding	NA	NA	NA	NA	NA	NA	NA	35.0	ATATTTAATGATGATTATGG	NA	true	NA	true	NA	NA	NA	NA	NA	NA	NA	NA
PB.36765.686	chr5	+	5749	8	full-splice_match	VCAN	ENST00000513016.5	8483	8	3699	-965	-2635	-1	alternative_3end5end	FALSE	canonical	NA	NA	NA	NA	NA	NA	NA	false	NA	NA	NA	C	non_coding	NA	NA	NA	NA	NA	NA	NA	15.0	ACTGTGACTGGTCTGGTTAT	NA	true	NA	true	NA	NA	NA	NA	NA	NA	NA	ENST00000513016.5_1
PB.36765.716	chr5	+	3931	8	novel_in_catalog	VCAN	novel	8483	8	NA	NA	-1229	-19	intron_retention	FALSE	canonical	NA	NA	NA	NA	NA	NA	NA	false	NA	NA	NA	C	non_coding	NA	NA	NA	NA	NA	NA	NA	100.0	AAAAAAAAAAAAAAAAAAAA	NA	false	NA	false	NA	NA	NA	NA	NA	NA	NA	NA
PB.36773.8	chr5	-	1766	5	full-splice_match	HAPLN1	ENST00000274341.9	4849	5	-458	3541	-458	3017	alternative_3end5end	FALSE	canonical	NA	NA	NA	NA	NA	NA	NA	false	NA	NA	NA	C	non_coding	NA	NA	NA	NA	NA	NA	NA	20.0	GATTTGTTTTTTGTAAAGCT	NA	false	NA	true	NA	NA	NA	NA	NA	NA	NA	ENST00000274341.9_3
PB.36798.86	chr5	-	5271	11	full-splice_match	EDIL3	ENST00000296591.10	4814	11	471	-928	-23	928	alternative_3end5end	FALSE	canonical	NA	NA	NA	NA	NA	NA	NA	false	NA	NA	NA	C	non_coding	NA	NA	NA	NA	NA	NA	NA	50.0	AAGAAGAAAAGTCTGCATAG	NA	true	NA	true	NA	NA	NA	NA	NA	NA	NA	ENST00000296591.10_4
PB.36798.88	chr5	-	4540	11	full-splice_match	EDIL3	ENST00000296591.10	4814	11	461	-187	-33	187	alternative_3end5end	FALSE	canonical	NA	NA	NA	NA	NA	NA	NA	false	NA	NA	NA	C	non_coding	NA	NA	NA	NA	NA	NA	NA	35.0	AGATGCAGAAGTTTTACTAG	NA	true	NA	true	NA	NA	NA	NA	NA	NA	NA	ENST00000296591.10_4
PB.36798.90	chr5	-	4785	10	full-splice_match	EDIL3	ENST00000380138.3	4244	10	-494	-47	0	1	alternative_5end	FALSE	canonical	NA	NA	NA	NA	NA	NA	NA	false	NA	NA	NA	C	non_coding	NA	NA	NA	NA	NA	NA	NA	40.0	ACAAATTGTCTGAATGTGAA	NA	true	NA	true	NA	NA	NA	NA	NA	NA	NA	ENST00000380138.3_3
PB.36798.93	chr5	-	4824	11	full-splice_match	EDIL3	ENST00000296591.10	4814	11	-53	43	-53	3	alternative_5end	FALSE	canonical	NA	NA	NA	NA	NA	NA	NA	false	NA	NA	NA	C	non_coding	NA	NA	NA	NA	NA	NA	NA	20.0	GATTCTTTTGAAGCAGTTGT	NA	true	NA	true	NA	NA	NA	NA	NA	NA	NA	ENST00000296591.10_4
PB.36798.94	chr5	-	4071	8	novel_in_catalog	EDIL3	novel	4814	11	NA	NA	215	4	combination_of_known_splicesites	FALSE	canonical	NA	NA	NA	NA	NA	NA	NA	false	NA	NA	NA	C	non_coding	NA	NA	NA	NA	NA	NA	NA	25.0	ATTCTTTTGAAGCAGTTGTA	NA	true	NA	true	NA	NA	NA	NA	NA	NA	NA	NA
PB.36798.95	chr5	-	4271	6	novel_not_in_catalog	EDIL3	novel	4244	10	NA	NA	-6986	4	at_least_one_novel_splicesite	FALSE	canonical	NA	NA	NA	NA	NA	NA	NA	true	NA	NA	NA	C	non_coding	NA	NA	NA	NA	NA	NA	NA	25.0	ATTCTTTTGAAGCAGTTGTA	NA	true	NA	true	NA	NA	NA	NA	NA	NA	NA	NA
PB.36798.139	chr5	-	4393	10	novel_in_catalog	EDIL3	novel	4814	11	NA	NA	-246	2	combination_of_known_splicesites	FALSE	canonical	NA	NA	NA	NA	NA	NA	NA	false	NA	NA	NA	C	non_coding	NA	NA	NA	NA	NA	NA	NA	20.0	GGATTCTTTTGAAGCAGTTG	NA	true	NA	true	NA	NA	NA	NA	NA	NA	NA	NA
PB.36798.203	chr5	-	3852	11	full-splice_match	EDIL3	ENST00000296591.10	4814	11	208	754	208	-708	alternative_3end5end	FALSE	canonical	NA	NA	NA	NA	NA	NA	NA	false	NA	NA	NA	C	non_coding	NA	NA	NA	NA	NA	NA	NA	55.0	AGAAAAAGCATTGAAATGAG	NA	true	NA	true	NA	NA	NA	NA	NA	NA	NA	NA
PB.36798.209	chr5	-	2883	11	full-splice_match	EDIL3	ENST00000296591.10	4814	11	-6	1937	-6	-1891	alternative_3end	FALSE	canonical	NA	NA	NA	NA	NA	NA	NA	false	NA	NA	NA	C	non_coding	NA	NA	NA	NA	NA	NA	NA	35.0	TTTAAAAAATCGGCTTATTT	NA	true	NA	false	NA	NA	NA	NA	NA	NA	NA	NA
PB.36798.248	chr5	-	2256	10	full-splice_match	EDIL3	ENST00000380138.3	4244	10	-288	2276	206	-2276	alternative_3end5end	FALSE	canonical	NA	NA	NA	NA	NA	NA	NA	false	NA	NA	NA	C	non_coding	NA	NA	NA	NA	NA	NA	NA	25.0	TAATTCTCATTTTACTTTCA	NA	true	NA	false	NA	NA	NA	NA	NA	NA	NA	NA
PB.36798.254	chr5	-	1600	11	full-splice_match	EDIL3	ENST00000296591.10	4814	11	458	2756	-36	-2710	alternative_3end5end	FALSE	canonical	NA	NA	NA	NA	NA	NA	NA	false	NA	NA	NA	C	non_coding	NA	NA	NA	NA	NA	NA	NA	45.0	AAAAAGTGCTCAAATTATGG	NA	true	NA	true	NA	NA	NA	NA	NA	NA	NA	NA
PB.36798.483	chr5	-	3307	10	novel_in_catalog	EDIL3	novel	1353	5	NA	NA	17	1014	combination_of_known_junctions	FALSE	canonical	NA	NA	NA	NA	NA	NA	NA	false	NA	NA	NA	C	non_coding	NA	NA	NA	NA	NA	NA	NA	30.0	TAATCAGTAATCTCATTTTG	NA	true	NA	false	NA	NA	NA	NA	NA	NA	NA	NA
PB.36798.673	chr5	-	2257	6	novel_not_in_catalog	EDIL3	novel	4814	11	NA	NA	72	-24221	at_least_one_novel_splicesite	FALSE	canonical	NA	NA	NA	NA	NA	NA	NA	true	NA	NA	NA	C	non_coding	NA	NA	NA	NA	NA	NA	NA	25.0	TTATAGGAGATAGTTGCTGT	NA	true	NA	true	NA	NA	NA	NA	NA	NA	NA	NA
PB.36798.993	chr5	-	3228	2	intergenic	novelGene_999294	novel	NA	NA	NA	NA	NA	NA	multi-exon	FALSE	canonical	NA	NA	NA	NA	NA	NA	NA	true	NA	NA	NA	A	non_coding	NA	NA	NA	NA	NA	NA	NA	55.0	AAAAATTACTTGAAATGGAA	NA	false	NA	false	NA	NA	NA	NA	NA	NA	NA	NA
PB.36804.4	chr5	+	3787	2	full-splice_match	EDIL3-DT	ENST00000653332.2	2469	2	-338	-980	-338	-104	alternative_3end5end	FALSE	canonical	NA	NA	NA	NA	NA	NA	NA	false	NA	NA	NA	C	non_coding	NA	NA	NA	NA	NA	NA	NA	40.0	AATATGACATGCCAACTCAC	NA	false	NA	true	NA	NA	NA	NA	NA	NA	NA	ENST00000653332.1_1
PB.36804.21	chr5	+	3727	2	full-splice_match	EDIL3-DT	ENST00000653332.2	2469	2	2	-1260	0	176	alternative_3end	FALSE	canonical	NA	NA	NA	NA	NA	NA	NA	false	NA	NA	NA	C	non_coding	NA	NA	NA	NA	NA	NA	NA	30.0	TATGTATATATCCAATTTTC	NA	true	NA	true	NA	NA	NA	NA	NA	NA	NA	ENST00000653332.1_1
PB.36804.22	chr5	+	4155	2	full-splice_match	EDIL3-DT	ENST00000653332.2	2469	2	0	-1686	0	602	alternative_3end	FALSE	canonical	NA	NA	NA	NA	NA	NA	NA	false	NA	NA	NA	C	non_coding	NA	NA	NA	NA	NA	NA	NA	25.0	TTTTCACTCTAATGGGACCA	NA	true	NA	true	NA	NA	NA	NA	NA	NA	NA	ENST00000653332.1_1
PB.36804.76	chr5	+	1625	2	full-splice_match	EDIL3-DT	ENST00000654215.1	3603	2	-1223	3201	-48	-1	alternative_3end5end	FALSE	canonical	NA	NA	NA	NA	NA	NA	NA	false	NA	NA	NA	C	non_coding	NA	NA	NA	NA	NA	NA	NA	30.0	ACCCAGTCTACAGTAATTTG	NA	true	NA	true	NA	NA	NA	NA	NA	NA	NA	NA
PB.36804.77	chr5	+	3538	2	full-splice_match	EDIL3-DT	ENST00000661098.1	2615	2	-151	-772	-43	-104	alternative_3end5end	FALSE	canonical	NA	NA	NA	NA	NA	NA	NA	false	NA	NA	NA	C	non_coding	NA	NA	NA	NA	NA	NA	NA	40.0	AATATGACATGCCAACTCAC	NA	true	NA	true	NA	NA	NA	NA	NA	NA	NA	ENST00000661098.1_1
PB.36804.95	chr5	+	3778	2	full-splice_match	EDIL3-DT	ENST00000846044.1	401	2	-7	-3370	-7	170	alternative_3end	FALSE	canonical	NA	NA	NA	NA	NA	NA	NA	false	NA	NA	NA	C	non_coding	NA	NA	NA	NA	NA	NA	NA	35.0	TATACCTATGTATATATCCA	NA	true	NA	true	NA	NA	NA	NA	NA	NA	NA	NA
PB.36804.134	chr5	+	2667	2	intergenic	novelGene_999724	novel	NA	NA	NA	NA	NA	NA	multi-exon	FALSE	canonical	NA	NA	NA	NA	NA	NA	NA	true	NA	NA	NA	A	non_coding	NA	NA	NA	NA	NA	NA	NA	5.0	TCTTACTCTGTTTTCTGTTG	NA	false	NA	true	NA	NA	NA	NA	NA	NA	NA	NA
PB.36930.1	chr5	+	1449	3	full-splice_match	COX7C	ENST00000247655.4	629	3	7	-827	7	827	alternative_3end	FALSE	canonical	NA	NA	NA	NA	NA	NA	NA	false	NA	NA	NA	C	non_coding	NA	NA	NA	NA	NA	NA	NA	20.0	ACTACTGCCTCACTTTAGGC	NA	true	NA	false	NA	NA	NA	NA	NA	NA	NA	ENST00000247655.4_4
PB.36930.3	chr5	+	456	3	full-splice_match	COX7C	ENST00000247655.4	629	3	-18	191	-5	5	alternative_3end	FALSE	canonical	NA	NA	NA	NA	NA	NA	NA	false	NA	NA	NA	C	non_coding	NA	NA	NA	NA	NA	NA	NA	30.0	AATGCCTCTTTTTTGAAATA	NA	true	NA	true	NA	NA	NA	NA	NA	NA	NA	ENST00000247655.4_4
PB.36930.6	chr5	+	1234	3	full-splice_match	COX7C	ENST00000511472.5	369	3	9	-874	-4	678	alternative_3end	TRUE	canonical	NA	NA	NA	NA	NA	NA	NA	false	NA	NA	NA	C	non_coding	NA	NA	NA	NA	NA	NA	NA	30.0	AAAAATTGTTCTGAGTGGTT	NA	true	NA	true	NA	NA	NA	NA	NA	NA	NA	ENST00000511472.5_1
PB.36930.9	chr5	+	925	3	full-splice_match	COX7C	ENST00000247655.4	629	3	-16	-280	-3	280	alternative_3end	FALSE	canonical	NA	NA	NA	NA	NA	NA	NA	false	NA	NA	NA	C	non_coding	NA	NA	NA	NA	NA	NA	NA	50.0	TGAATATAATACCATGAAAT	NA	true	NA	true	NA	NA	NA	NA	NA	NA	NA	ENST00000247655.4_4
PB.36930.10	chr5	+	632	3	full-splice_match	COX7C	ENST00000247655.4	629	3	-16	13	-3	1	reference_match	FALSE	canonical	NA	NA	NA	NA	NA	NA	NA	false	NA	NA	NA	C	non_coding	NA	NA	NA	NA	NA	NA	NA	45.0	AAATACAAATCGATCTTAGG	NA	true	NA	true	NA	NA	NA	NA	NA	NA	NA	NA
PB.36930.12	chr5	+	1627	3	full-splice_match	COX7C	ENST00000247655.4	629	3	13	-1011	-2	1011	alternative_3end	FALSE	canonical	NA	NA	NA	NA	NA	NA	NA	false	NA	NA	NA	C	non_coding	NA	NA	NA	NA	NA	NA	NA	40.0	TATCTTTGGAAAAAGTTGAA	NA	true	NA	false	NA	NA	NA	NA	NA	NA	NA	ENST00000247655.4_4
PB.36930.16	chr5	+	356	3	full-splice_match	COX7C	ENST00000511472.5	369	3	11	2	-2	-2	reference_match	FALSE	canonical	NA	NA	NA	NA	NA	NA	NA	false	NA	NA	NA	C	non_coding	NA	NA	NA	NA	NA	NA	NA	20.0	AATGCTTAATGCCTCTTTTT	NA	true	NA	true	NA	NA	NA	NA	NA	NA	NA	NA
PB.36930.17	chr5	+	1603	2	full-splice_match	COX7C	ENST00000509578.1	1584	2	-16	-3	-1	-2	reference_match	FALSE	canonical	NA	NA	NA	NA	NA	NA	NA	false	NA	NA	NA	C	non_coding	NA	NA	NA	NA	NA	NA	NA	20.0	AATGCTTAATGCCTCTTTTT	NA	true	NA	true	NA	NA	NA	NA	NA	NA	NA	ENST00000509578.1_3
PB.36972.40	chr5	+	4952	25	full-splice_match	RASA1	ENST00000274376.11	4746	25	-207	1	-207	-1	alternative_5end	FALSE	canonical	NA	NA	NA	NA	NA	NA	NA	false	NA	NA	NA	C	non_coding	NA	NA	NA	NA	NA	NA	NA	25.0	ATAATTGATTACTTCTGTCT	NA	false	NA	true	NA	NA	NA	NA	NA	NA	NA	ENST00000274376.11_2
PB.36972.43	chr5	+	4417	25	full-splice_match	RASA1	ENST00000274376.11	4746	25	-88	417	-88	370	alternative_3end5end	FALSE	canonical	NA	NA	NA	NA	NA	NA	NA	false	NA	NA	NA	C	non_coding	NA	NA	NA	NA	NA	NA	NA	30.0	CATCAGCTTTATTTTTTAAA	NA	true	NA	true	NA	NA	NA	NA	NA	NA	NA	NA
PB.36972.44	chr5	+	3771	24	novel_not_in_catalog	RASA1	novel	4746	25	NA	NA	-86	-3680	at_least_one_novel_splicesite	FALSE	canonical	NA	NA	NA	NA	NA	NA	NA	true	NA	NA	NA	C	non_coding	NA	NA	NA	NA	NA	NA	NA	30.0	ATTACGAATGAGGGTATTTT	NA	true	NA	false	NA	NA	NA	NA	NA	NA	NA	TALONT000697616
PB.36972.49	chr5	+	3132	18	incomplete-splice_match	RASA1	ENST00000274376.11	4746	25	-71	13373	-71	8642	5prime_fragment	FALSE	canonical	NA	NA	NA	NA	NA	NA	NA	false	NA	NA	NA	C	non_coding	NA	NA	NA	NA	NA	NA	NA	40.0	AATTTAATGTTTTAATAAGT	NA	true	NA	true	NA	NA	NA	NA	NA	NA	NA	TALONT000697670
PB.36972.53	chr5	+	4502	25	full-splice_match	RASA1	ENST00000274376.11	4746	25	-61	305	-61	-305	alternative_3end5end	FALSE	canonical	NA	NA	NA	NA	NA	NA	NA	false	NA	NA	NA	C	non_coding	NA	NA	NA	NA	NA	NA	NA	30.0	AAATATTATTGGTTGTTGTA	NA	true	NA	true	NA	NA	NA	NA	NA	NA	NA	NA
PB.36972.54	chr5	+	4643	24	novel_in_catalog	RASA1	novel	4746	25	NA	NA	-56	-1	combination_of_known_splicesites	FALSE	canonical	NA	NA	NA	NA	NA	NA	NA	false	NA	NA	NA	C	non_coding	NA	NA	NA	NA	NA	NA	NA	25.0	ATAATTGATTACTTCTGTCT	NA	true	NA	true	NA	NA	NA	NA	NA	NA	NA	TALONT000697745
PB.36972.60	chr5	+	4692	24	novel_not_in_catalog	RASA1	novel	4746	25	NA	NA	-37	-1	at_least_one_novel_splicesite	FALSE	canonical	NA	NA	NA	NA	NA	NA	NA	true	NA	NA	NA	C	non_coding	NA	NA	NA	NA	NA	NA	NA	25.0	ATAATTGATTACTTCTGTCT	NA	true	NA	true	NA	NA	NA	NA	NA	NA	NA	NA
PB.36972.75	chr5	+	2031	10	incomplete-splice_match	RASA1	ENST00000274376.11	4746	25	-16	29252	-16	-7237	5prime_fragment	FALSE	canonical	NA	NA	NA	NA	NA	NA	NA	false	NA	NA	NA	C	non_coding	NA	NA	NA	NA	NA	NA	NA	45.0	AAAAAGGGTAAGTTCAGACT	NA	true	NA	true	NA	NA	NA	NA	NA	NA	NA	TALONT000697627
PB.36972.85	chr5	+	4691	24	novel_in_catalog	RASA1	novel	4746	25	NA	NA	-14	-1	combination_of_known_splicesites	FALSE	canonical	NA	NA	NA	NA	NA	NA	NA	false	NA	NA	NA	C	non_coding	NA	NA	NA	NA	NA	NA	NA	25.0	ATAATTGATTACTTCTGTCT	NA	true	NA	true	NA	NA	NA	NA	NA	NA	NA	TALONT000697641
PB.36972.120	chr5	+	1841	2	novel_not_in_catalog	RASA1	novel	4746	25	NA	NA	2	-96600	at_least_one_novel_splicesite	FALSE	canonical	NA	NA	NA	NA	NA	NA	NA	true	NA	NA	NA	C	non_coding	NA	NA	NA	NA	NA	NA	NA	50.0	AAAGTTTTGAGAAAATTATA	NA	true	NA	false	NA	NA	NA	NA	NA	NA	NA	NA
PB.36972.129	chr5	+	6850	25	full-splice_match	RASA1	ENST00000274376.11	4746	25	378	-2482	373	2467	alternative_3end5end	FALSE	canonical	NA	NA	NA	NA	NA	NA	NA	false	NA	NA	NA	C	non_coding	NA	NA	NA	NA	NA	NA	NA	15.0	TCCTACTTCTCTTGATTAGT	NA	true	NA	true	NA	NA	NA	NA	NA	NA	NA	ENST00000274376.11_2
PB.36972.130	chr5	+	4434	25	full-splice_match	RASA1	ENST00000456692.6	3776	25	-664	6	381	-6	alternative_5end	FALSE	canonical	NA	NA	NA	NA	NA	NA	NA	false	NA	NA	NA	C	non_coding	NA	NA	NA	NA	NA	NA	NA	35.0	ACTTCTGTCTAAAAGAGCTA	NA	true	NA	true	NA	NA	NA	NA	NA	NA	NA	ENST00000456692.6_1
PB.36972.621	chr5	+	3944	4	novel_in_catalog	RASA1	novel	4746	25	NA	NA	44803	-1	intron_retention	FALSE	canonical	NA	NA	NA	NA	NA	NA	NA	false	NA	NA	NA	C	non_coding	NA	NA	NA	NA	NA	NA	NA	25.0	ATAATTGATTACTTCTGTCT	NA	false	NA	true	NA	NA	NA	NA	NA	NA	NA	TALONT000698377
PB.36973.1	chr5	+	1944	1	full-splice_match	ENSG00000303913	ENST00000798065.1	719	1	-1254	29	-1254	-29	mono-exon	????	NA	NA	NA	NA	NA	NA	NA	NA	NA	NA	NA	NA	C	non_coding	NA	NA	NA	NA	NA	NA	NA	75.0	TAAAAAATAAATAAATAAAT	NA	false	NA	false	NA	NA	NA	NA	NA	NA	NA	NA
PB.36977.2	chr5	+	908	2	full-splice_match	LINC02488	ENST00000815394.1	1650	2	106	636	0	-38	alternative_3end5end	FALSE	canonical	NA	NA	NA	NA	NA	NA	NA	false	NA	NA	NA	C	non_coding	NA	NA	NA	NA	NA	NA	NA	80.0	AAAAATAAAAAATATATAAA	NA	true	NA	false	NA	NA	NA	NA	NA	NA	NA	TALONT001234980
PB.36977.25	chr5	+	1525	2	full-splice_match	LINC02488	ENST00000504287.3	1576	2	48	3	0	-3	reference_match	FALSE	canonical	NA	NA	NA	NA	NA	NA	NA	false	NA	NA	NA	C	non_coding	NA	NA	NA	NA	NA	NA	NA	25.0	CTACATAAGTGAGGTGCTTG	NA	true	NA	false	NA	NA	NA	NA	NA	NA	NA	ENST00000504287.1_2
PB.36977.26	chr5	+	1485	2	full-splice_match	LINC02488	ENST00000815394.1	1650	2	158	7	0	-7	alternative_5end	FALSE	canonical	NA	NA	NA	NA	NA	NA	NA	false	NA	NA	NA	C	non_coding	NA	NA	NA	NA	NA	NA	NA	40.0	AACACCATTTTTTGAATAAT	NA	true	NA	false	NA	NA	NA	NA	NA	NA	NA	TALONT001234980
PB.36977.31	chr5	+	917	2	full-splice_match	LINC02488	ENST00000504287.3	1576	2	48	611	0	171	alternative_3end	FALSE	canonical	NA	NA	NA	NA	NA	NA	NA	false	NA	NA	NA	C	non_coding	NA	NA	NA	NA	NA	NA	NA	25.0	ATGAATAGTTTGGTAGTGTC	NA	true	NA	false	NA	NA	NA	NA	NA	NA	NA	NA
PB.36989.51	chr5	-	1740	10	full-splice_match	CCNH	ENST00000645953.1	1664	10	-75	-1	46	1	alternative_5end	FALSE	canonical	NA	NA	NA	NA	NA	NA	NA	false	NA	NA	NA	C	non_coding	NA	NA	NA	NA	NA	NA	NA	20.0	CCCAGTCTCAGGTAGTTATT	NA	true	NA	false	NA	NA	NA	NA	NA	NA	NA	ENST00000645953.1_3
PB.36989.283	chr5	-	1545	10	novel_in_catalog	CCNH	novel	1391	9	NA	NA	-31	0	combination_of_known_splicesites	FALSE	canonical	NA	NA	NA	NA	NA	NA	NA	false	NA	NA	NA	C	non_coding	NA	NA	NA	NA	NA	NA	NA	30.0	AATATTTAGTTGTTTATTTA	NA	true	NA	true	NA	NA	NA	NA	NA	NA	NA	NA
PB.36989.285	chr5	-	1556	10	novel_in_catalog	CCNH	novel	2391	7	NA	NA	7	-3	combination_of_known_junctions	FALSE	canonical	NA	NA	NA	NA	NA	NA	NA	false	NA	NA	NA	C	non_coding	NA	NA	NA	NA	NA	NA	NA	35.0	AAATTCAATATTTAGTTGTT	NA	true	NA	true	NA	NA	NA	NA	NA	NA	NA	TALONT000698280
PB.36989.303	chr5	-	3570	1	full-splice_match	CCNH	ENST00000607486.1	925	1	-3141	496	-3141	-496	mono-exon	????	NA	NA	NA	NA	NA	NA	NA	NA	NA	NA	NA	NA	C	non_coding	NA	NA	NA	NA	NA	NA	NA	50.0	AAAATAGAATGAATTCGTAG	NA	false	NA	true	NA	NA	NA	NA	NA	NA	NA	NA
PB.36989.428	chr5	-	4963	9	full-splice_match	CCNH	ENST00000256897.9	1280	9	-6	-3677	-6	897	alternative_3end	FALSE	canonical	NA	NA	NA	NA	NA	NA	NA	false	NA	NA	NA	C	non_coding	NA	NA	NA	NA	NA	NA	NA	30.0	TGAACAGAAATTTGTTTGTG	NA	true	NA	false	NA	NA	NA	NA	NA	NA	NA	ENST00000256897.9_3
PB.36989.430	chr5	-	1604	10	novel_not_in_catalog	CCNH	novel	2391	7	NA	NA	33	820	at_least_one_novel_splicesite	FALSE	canonical	NA	NA	NA	NA	NA	NA	NA	false	NA	NA	NA	C	non_coding	NA	NA	NA	NA	NA	NA	NA	45.0	CAAAACATAAGTCTCTATTA	NA	true	NA	true	NA	NA	NA	NA	NA	NA	NA	TALONT000698452
PB.36989.461	chr5	-	4630	8	novel_in_catalog	CCNH	novel	1391	9	NA	NA	-6	5	intron_retention	FALSE	canonical	NA	NA	NA	NA	NA	NA	NA	false	NA	NA	NA	C	non_coding	NA	NA	NA	NA	NA	NA	NA	25.0	ATTCTATATATTTTCTTTCA	NA	true	NA	true	NA	NA	NA	NA	NA	NA	NA	TALONT000698507
PB.36989.462	chr5	-	4056	9	full-splice_match	CCNH	ENST00000256897.9	1280	9	1	-2777	1	-3	alternative_3end	FALSE	canonical	NA	NA	NA	NA	NA	NA	NA	false	NA	NA	NA	C	non_coding	NA	NA	NA	NA	NA	NA	NA	40.0	AATAGATCATTCTATATATT	NA	true	NA	true	NA	NA	NA	NA	NA	NA	NA	NA
PB.36989.507	chr5	-	2007	9	full-splice_match	CCNH	ENST00000256897.9	1280	9	0	-727	0	-130	alternative_3end	FALSE	canonical	NA	NA	NA	NA	NA	NA	NA	false	NA	NA	NA	C	non_coding	NA	NA	NA	NA	NA	NA	NA	45.0	AGACTATTACAGCAAATTAC	NA	true	NA	false	NA	NA	NA	NA	NA	NA	NA	NA
PB.36989.545	chr5	-	1608	9	full-splice_match	CCNH	ENST00000504878.1	1497	9	-117	6	8	0	alternative_5end	FALSE	canonical	NA	NA	NA	NA	NA	NA	NA	false	NA	NA	NA	C	non_coding	NA	NA	NA	NA	NA	NA	NA	50.0	AAAAGAGCTAGAATAGCACC	NA	true	NA	true	NA	NA	NA	NA	NA	NA	NA	ENST00000504878.1_2
PB.36989.546	chr5	-	1830	8	incomplete-splice_match	CCNH	ENST00000645953.1	1664	10	-19	75864	3	0	5prime_fragment	FALSE	canonical	NA	NA	NA	NA	NA	NA	NA	false	NA	NA	NA	C	non_coding	NA	NA	NA	NA	NA	NA	NA	50.0	AAAAGAGCTAGAATAGCACC	NA	true	NA	true	NA	NA	NA	NA	NA	NA	NA	NA
PB.36989.552	chr5	-	2383	8	novel_in_catalog	CCNH	novel	1391	9	NA	NA	-6	0	intron_retention	FALSE	canonical	NA	NA	NA	NA	NA	NA	NA	false	NA	NA	NA	C	non_coding	NA	NA	NA	NA	NA	NA	NA	50.0	AAAAGAGCTAGAATAGCACC	NA	true	NA	true	NA	NA	NA	NA	NA	NA	NA	TALONT001234454
PB.36989.553	chr5	-	1435	8	novel_in_catalog	CCNH	novel	1497	9	NA	NA	28	5	combination_of_known_junctions	FALSE	canonical	NA	NA	NA	NA	NA	NA	NA	false	NA	NA	NA	C	non_coding	NA	NA	NA	NA	NA	NA	NA	35.0	AATAGCACCTGTTTTGAATA	NA	true	NA	true	NA	NA	NA	NA	NA	NA	NA	NA
PB.36989.556	chr5	-	1330	10	novel_in_catalog	CCNH	novel	1391	9	NA	NA	-14	0	combination_of_known_junctions	FALSE	canonical	NA	NA	NA	NA	NA	NA	NA	false	NA	NA	NA	C	non_coding	NA	NA	NA	NA	NA	NA	NA	50.0	AAAAGAGCTAGAATAGCACC	NA	true	NA	true	NA	NA	NA	NA	NA	NA	NA	NA
PB.36989.559	chr5	-	1170	8	novel_in_catalog	CCNH	novel	1391	9	NA	NA	47	2	combination_of_known_junctions	FALSE	canonical	NA	NA	NA	NA	NA	NA	NA	false	NA	NA	NA	C	non_coding	NA	NA	NA	NA	NA	NA	NA	30.0	TAGAATAGCACCTGTTTTGA	NA	true	NA	true	NA	NA	NA	NA	NA	NA	NA	TALONT000698680
PB.36989.866	chr5	-	2315	1	full-splice_match	ENSG00000289462	ENST00000689020.2	2391	1	65	11	65	-11	mono-exon	????	NA	NA	NA	NA	NA	NA	NA	NA	NA	NA	NA	NA	C	non_coding	NA	NA	NA	NA	NA	NA	NA	10.0	TATGTAGCTTTCTTCTGTGT	NA	false	NA	true	NA	NA	NA	NA	NA	NA	NA	NA
PB.36997.48	chr5	-	1706	12	full-splice_match	TMEM161B	ENST00000296595.11	2750	12	-20	1064	-8	6	alternative_3end	FALSE	canonical	NA	NA	NA	NA	NA	NA	NA	false	NA	NA	NA	C	non_coding	NA	NA	NA	NA	NA	NA	NA	75.0	AAAAAAAAAACATATCAGAA	NA	true	NA	false	NA	NA	NA	NA	NA	NA	NA	ENST00000296595.10_4
PB.36997.76	chr5	-	3143	9	novel_not_in_catalog	TMEM161B	novel	2750	12	NA	NA	0	1870	at_least_one_novel_splicesite	FALSE	canonical	NA	NA	NA	NA	NA	NA	NA	true	NA	NA	NA	C	non_coding	NA	NA	NA	NA	NA	NA	NA	20.0	CATGTGTGCTCATAATCTCC	NA	true	NA	true	NA	NA	NA	NA	NA	NA	NA	NA
PB.36997.77	chr5	-	3180	9	incomplete-splice_match	TMEM161B	ENST00000296595.11	2750	12	0	5771	0	1866	5prime_fragment	FALSE	canonical	NA	NA	NA	NA	NA	NA	NA	false	NA	NA	NA	C	non_coding	NA	NA	NA	NA	NA	NA	NA	25.0	AGTCCATGTGTGCTCATAAT	NA	true	NA	true	NA	NA	NA	NA	NA	NA	NA	TALONT000698931
PB.37011.9	chr5	-	1609	2	antisense	novelGene_TMEM161B-DT_AS	novel	NA	NA	NA	NA	NA	NA	multi-exon	FALSE	canonical	NA	NA	NA	NA	NA	NA	NA	false	NA	NA	NA	B	non_coding	NA	NA	NA	NA	NA	NA	NA	25.0	AATCTCTTGTACTTTTAGTA	NA	false	NA	false	NA	NA	NA	NA	NA	NA	NA	TALONT000699455
PB.37014.2	chr5	+	3309	4	full-splice_match	TMEM161B-DT	ENST00000669353.2	5307	4	-3	2001	0	4	alternative_3end	FALSE	canonical	NA	NA	NA	NA	NA	NA	NA	false	NA	NA	NA	C	non_coding	NA	NA	NA	NA	NA	NA	NA	75.0	AACAAACAAAAAAGAAAATT	NA	true	NA	false	NA	NA	NA	NA	NA	NA	NA	ENST00000669353.1_1
PB.37014.11	chr5	+	2619	2	full-splice_match	TMEM161B-DT	ENST00000656903.2	2564	2	-48	-7	2	7	reference_match	FALSE	canonical	NA	NA	NA	NA	NA	NA	NA	false	NA	NA	NA	C	non_coding	NA	NA	NA	NA	NA	NA	NA	70.0	AAAAATATAAAAATTAACCA	NA	true	NA	false	NA	NA	NA	NA	NA	NA	NA	ENST00000513011.2_2
PB.37014.24	chr5	+	1784	6	full-splice_match	TMEM161B-DT	ENST00000504636.2	1700	6	-94	10	-3	-3	alternative_5end	FALSE	canonical	NA	NA	NA	NA	NA	NA	NA	false	NA	NA	NA	C	non_coding	NA	NA	NA	NA	NA	NA	NA	20.0	TAAGCCTTCAGTTTGTGGTA	NA	true	NA	true	NA	NA	NA	NA	NA	NA	NA	ENST00000504636.2_2
PB.37014.25	chr5	+	1876	2	full-splice_match	TMEM161B-DT	ENST00000664347.1	4976	2	9	3091	3	-2	alternative_3end	FALSE	canonical	NA	NA	NA	NA	NA	NA	NA	false	NA	NA	NA	C	non_coding	NA	NA	NA	NA	NA	NA	NA	25.0	AAGGTAGTGCCACCCAGTCT	NA	true	NA	true	NA	NA	NA	NA	NA	NA	NA	ENST00000664347.1_1
PB.37014.41	chr5	+	3801	2	full-splice_match	TMEM161B-DT	ENST00000664347.1	4976	2	18	1157	0	22	alternative_3end	FALSE	canonical	NA	NA	NA	NA	NA	NA	NA	false	NA	NA	NA	C	non_coding	NA	NA	NA	NA	NA	NA	NA	75.0	AAGAAAAAAAAAAAAGGATG	NA	true	NA	false	NA	NA	NA	NA	NA	NA	NA	ENST00000664347.1_1
PB.37014.48	chr5	+	2743	2	full-splice_match	TMEM161B-DT	ENST00000656903.2	2564	2	-12	-167	0	22	alternative_3end	FALSE	canonical	NA	NA	NA	NA	NA	NA	NA	false	NA	NA	NA	C	non_coding	NA	NA	NA	NA	NA	NA	NA	75.0	AAGAAAAAAAAAAAAGGATG	NA	true	NA	false	NA	NA	NA	NA	NA	NA	NA	ENST00000513011.2_2
PB.37014.51	chr5	+	3641	2	full-splice_match	TMEM161B-DT	ENST00000664347.1	4976	2	18	1317	0	7	alternative_3end	FALSE	canonical	NA	NA	NA	NA	NA	NA	NA	false	NA	NA	NA	C	non_coding	NA	NA	NA	NA	NA	NA	NA	70.0	AAAAATATAAAAATTAACCA	NA	true	NA	false	NA	NA	NA	NA	NA	NA	NA	NA
PB.37014.77	chr5	+	2635	2	full-splice_match	TMEM161B-DT	ENST00000655966.1	2715	2	-58	138	0	7	alternative_3end5end	FALSE	canonical	NA	NA	NA	NA	NA	NA	NA	false	NA	NA	NA	C	non_coding	NA	NA	NA	NA	NA	NA	NA	70.0	AAAAATATAAAAATTAACCA	NA	true	NA	false	NA	NA	NA	NA	NA	NA	NA	ENST00000655966.1_1
PB.37014.88	chr5	+	1259	4	full-splice_match	TMEM161B-DT	ENST00000671394.2	3334	4	30	2045	0	-7	alternative_3end	FALSE	canonical	NA	NA	NA	NA	NA	NA	NA	false	NA	NA	NA	C	non_coding	NA	NA	NA	NA	NA	NA	NA	20.0	ACATATCTGCTTCTGGCTAC	NA	true	NA	true	NA	NA	NA	NA	NA	NA	NA	ENST00000671394.1_1
PB.37014.115	chr5	+	3254	4	full-splice_match	TMEM161B-DT	ENST00000660783.1	4644	4	-8	1398	0	-4	alternative_3end	FALSE	canonical	NA	NA	NA	NA	NA	NA	NA	false	NA	NA	NA	C	non_coding	NA	NA	NA	NA	NA	NA	NA	70.0	AACAATGCAACAAACAAAAA	NA	true	NA	false	NA	NA	NA	NA	NA	NA	NA	ENST00000660783.1_1
PB.37014.142	chr5	+	2052	4	full-splice_match	TMEM161B-DT	ENST00000671394.2	3334	4	19	1263	0	-13	alternative_3end	FALSE	canonical	NA	NA	NA	NA	NA	NA	NA	false	NA	NA	NA	C	non_coding	NA	NA	NA	NA	NA	NA	NA	65.0	AGAAAAAAAAAAATACTTTC	NA	true	NA	false	NA	NA	NA	NA	NA	NA	NA	ENST00000671394.1_1
PB.37014.169	chr5	+	3674	6	full-splice_match	TMEM161B-DT	ENST00000688398.2	731	6	28	-2971	0	428	alternative_3end	FALSE	canonical	NA	NA	NA	NA	NA	NA	NA	false	NA	NA	NA	C	non_coding	NA	NA	NA	NA	NA	NA	NA	55.0	AAAATTTTAAAAATACACTT	NA	true	NA	true	NA	NA	NA	NA	NA	NA	NA	NA
PB.37014.192	chr5	+	3880	7	novel_in_catalog	TMEM161B-DT	novel	1226	9	NA	NA	0	23	intron_retention	FALSE	canonical	NA	NA	NA	NA	NA	NA	NA	false	NA	NA	NA	C	non_coding	NA	NA	NA	NA	NA	NA	NA	25.0	TGATGATTTCCAAAGCCTCC	NA	true	NA	true	NA	NA	NA	NA	NA	NA	NA	NA
PB.37014.293	chr5	+	2517	2	novel_not_in_catalog	TMEM161B-DT	novel	15798	6	NA	NA	305	-14	at_least_one_novel_splicesite	FALSE	canonical	NA	NA	NA	NA	NA	NA	NA	false	NA	NA	NA	C	non_coding	NA	NA	NA	NA	NA	NA	NA	80.0	AAAAAAAAAAAAAATCAACT	NA	false	NA	false	NA	NA	NA	NA	NA	NA	NA	NA
PB.37014.541	chr5	+	790	3	full-splice_match	TMEM161B-DT	ENST00000665319.3	3457	3	0	2667	0	1	alternative_3end	FALSE	canonical	NA	NA	NA	NA	NA	NA	NA	false	NA	NA	NA	C	non_coding	NA	NA	NA	NA	NA	NA	NA	20.0	AATATTTGGTTTCTTGTGAT	NA	false	NA	true	NA	NA	NA	NA	NA	NA	NA	ENST00000665319.1_1
PB.37014.547	chr5	+	1250	3	full-splice_match	TMEM161B-DT	ENST00000665319.3	3457	3	174	2033	-28	42	alternative_3end5end	FALSE	canonical	NA	NA	NA	NA	NA	NA	NA	false	NA	NA	NA	C	non_coding	NA	NA	NA	NA	NA	NA	NA	30.0	ACACCTAGATTTTTCACATC	NA	true	NA	false	NA	NA	NA	NA	NA	NA	NA	ENST00000665319.1_1
PB.37025.7	chr5	+	2168	2	antisense	novelGene_MIR9-2HG_AS	novel	NA	NA	NA	NA	NA	NA	multi-exon	FALSE	canonical	NA	NA	NA	NA	NA	NA	NA	true	NA	NA	NA	B	non_coding	NA	NA	NA	NA	NA	NA	NA	20.0	ACATGGTGATTCTTGGTTGA	NA	false	NA	false	NA	NA	NA	NA	NA	NA	NA	NA
PB.37026.144	chr5	-	6144	5	full-splice_match	MIR9-2HG	ENST00000665062.2	4332	5	133	-1945	0	37	alternative_3end5end	FALSE	canonical	NA	NA	NA	NA	NA	NA	NA	false	NA	NA	NA	C	non_coding	NA	NA	NA	NA	NA	NA	NA	80.0	AAAAAAGTAAAAGAAAAAAT	NA	true	NA	false	NA	NA	NA	NA	NA	NA	NA	ENST00000665062.1_2
PB.37026.148	chr5	-	4424	4	full-splice_match	MIR9-2HG	ENST00000665865.2	4522	4	113	-15	-72	10	alternative_5end	FALSE	canonical	NA	NA	NA	NA	NA	NA	NA	false	NA	NA	NA	C	non_coding	NA	NA	NA	NA	NA	NA	NA	15.0	TATTCTTATGCCCTCATTTT	NA	true	NA	true	NA	NA	NA	NA	NA	NA	NA	ENST00000665865.1_2
PB.37026.154	chr5	-	3231	5	full-splice_match	MIR9-2HG	ENST00000665062.2	4332	5	102	999	-31	-994	alternative_3end5end	FALSE	canonical	NA	NA	NA	NA	NA	NA	NA	false	NA	NA	NA	C	non_coding	NA	NA	NA	NA	NA	NA	NA	25.0	ATCATGTATCTCTATTGTAT	NA	true	NA	false	NA	NA	NA	NA	NA	NA	NA	ENST00000665062.1_2
PB.37026.175	chr5	-	1258	4	full-splice_match	MIR9-2HG	ENST00000665865.2	4522	4	0	3264	0	0	alternative_3end	FALSE	canonical	NA	NA	NA	NA	NA	NA	NA	false	NA	NA	NA	C	non_coding	NA	NA	NA	NA	NA	NA	NA	15.0	TACTCTAACTTTCCCTGTTC	NA	true	NA	true	NA	NA	NA	NA	NA	NA	NA	ENST00000665865.1_2
PB.37026.345	chr5	-	3581	3	full-splice_match	MIR9-2HG	ENST00000505030.6	3957	3	375	1	-10	-1	alternative_5end	FALSE	canonical	NA	NA	NA	NA	NA	NA	NA	false	NA	NA	NA	C	non_coding	NA	NA	NA	NA	NA	NA	NA	20.0	ATTATTTTCATTTTATTTTT	NA	true	NA	true	NA	NA	NA	NA	NA	NA	NA	ENST00000505030.6_3
PB.37026.353	chr5	-	2735	4	full-splice_match	MIR9-2HG	ENST00000509265.2	3694	4	328	631	-16	288	alternative_3end5end	FALSE	canonical	NA	NA	NA	NA	NA	NA	NA	false	NA	NA	NA	C	non_coding	NA	NA	NA	NA	NA	NA	NA	30.0	AAAATAGCCTGTTATCTTCC	NA	true	NA	false	NA	NA	NA	NA	NA	NA	NA	ENST00000509265.2_3
PB.37026.354	chr5	-	2769	3	full-splice_match	MIR9-2HG	ENST00000505030.6	3957	3	385	803	0	135	alternative_3end5end	FALSE	canonical	NA	NA	NA	NA	NA	NA	NA	false	NA	NA	NA	C	non_coding	NA	NA	NA	NA	NA	NA	NA	50.0	AAAAATAACACTATGCCTAG	NA	true	NA	false	NA	NA	NA	NA	NA	NA	NA	NA
PB.37026.358	chr5	-	5348	1	full-splice_match	MIR9-2HG	ENST00000787115.1	2403	1	-4829	1884	1073	-6	mono-exon	????	NA	NA	NA	NA	NA	NA	NA	NA	NA	NA	NA	NA	C	non_coding	NA	NA	NA	NA	NA	NA	NA	90.0	AAAATGAAAAAAAAAAAAAA	NA	true	NA	false	NA	NA	NA	NA	NA	NA	NA	NA
PB.37026.359	chr5	-	1809	4	full-splice_match	MIR9-2HG	ENST00000511014.8	3584	4	-106	1881	-39	-6	alternative_3end5end	FALSE	canonical	NA	NA	NA	NA	NA	NA	NA	false	NA	NA	NA	C	non_coding	NA	NA	NA	NA	NA	NA	NA	90.0	AAAATGAAAAAAAAAAAAAA	NA	true	NA	false	NA	NA	NA	NA	NA	NA	NA	ENST00000511014.7_3
PB.37026.364	chr5	-	1770	3	full-splice_match	MIR9-2HG	ENST00000509783.6	1494	3	-305	29	-64	-6	alternative_5end	FALSE	canonical	NA	NA	NA	NA	NA	NA	NA	false	NA	NA	NA	C	non_coding	NA	NA	NA	NA	NA	NA	NA	90.0	AAAATGAAAAAAAAAAAAAA	NA	true	NA	false	NA	NA	NA	NA	NA	NA	NA	ENST00000509783.6_3
PB.37026.365	chr5	-	2505	3	full-splice_match	MIR9-2HG	ENST00000505030.6	3957	3	-429	1881	-429	-6	alternative_3end5end	FALSE	canonical	NA	NA	NA	NA	NA	NA	NA	false	NA	NA	NA	C	non_coding	NA	NA	NA	NA	NA	NA	NA	90.0	AAAATGAAAAAAAAAAAAAA	NA	false	NA	false	NA	NA	NA	NA	NA	NA	NA	ENST00000505030.6_3
PB.37026.367	chr5	-	1543	4	full-splice_match	MIR9-2HG	ENST00000666195.1	3409	4	25	1841	0	-6	alternative_3end	FALSE	canonical	NA	NA	NA	NA	NA	NA	NA	false	NA	NA	NA	C	non_coding	NA	NA	NA	NA	NA	NA	NA	90.0	AAAATGAAAAAAAAAAAAAA	NA	true	NA	false	NA	NA	NA	NA	NA	NA	NA	ENST00000666195.1_2
PB.37026.369	chr5	-	1997	4	full-splice_match	MIR9-2HG	ENST00000509265.2	3694	4	-165	1862	-165	-6	alternative_3end5end	FALSE	canonical	NA	NA	NA	NA	NA	NA	NA	false	NA	NA	NA	C	non_coding	NA	NA	NA	NA	NA	NA	NA	90.0	AAAATGAAAAAAAAAAAAAA	NA	true	NA	false	NA	NA	NA	NA	NA	NA	NA	ENST00000509265.2_3
PB.37026.371	chr5	-	1478	4	full-splice_match	MIR9-2HG	ENST00000513026.7	1514	4	9	27	0	-6	reference_match	FALSE	canonical	NA	NA	NA	NA	NA	NA	NA	false	NA	NA	NA	C	non_coding	NA	NA	NA	NA	NA	NA	NA	90.0	AAAATGAAAAAAAAAAAAAA	NA	true	NA	false	NA	NA	NA	NA	NA	NA	NA	ENST00000513026.6_3
PB.37026.373	chr5	-	1485	3	novel_not_in_catalog	MIR9-2HG	novel	3957	3	NA	NA	1160	-6	at_least_one_novel_splicesite	FALSE	canonical	NA	NA	NA	NA	NA	NA	NA	true	NA	NA	NA	C	non_coding	NA	NA	NA	NA	NA	NA	NA	90.0	AAAATGAAAAAAAAAAAAAA	NA	true	NA	false	NA	NA	NA	NA	NA	NA	NA	TALONT000700404
PB.37026.374	chr5	-	1414	3	full-splice_match	MIR9-2HG	ENST00000787114.1	576	3	0	-838	0	-6	alternative_3end	FALSE	canonical	NA	NA	NA	NA	NA	NA	NA	false	NA	NA	NA	C	non_coding	NA	NA	NA	NA	NA	NA	NA	90.0	AAAATGAAAAAAAAAAAAAA	NA	true	NA	false	NA	NA	NA	NA	NA	NA	NA	TALONT000700366
PB.37026.400	chr5	-	2782	2	full-splice_match	MIR9-2HG	ENST00000671230.1	2255	2	-12	-515	0	515	alternative_3end	FALSE	canonical	NA	NA	NA	NA	NA	NA	NA	false	NA	NA	NA	C	non_coding	NA	NA	NA	NA	NA	NA	NA	45.0	AAGAAGAAAAGGACTCTTTG	NA	true	NA	false	NA	NA	NA	NA	NA	NA	NA	ENST00000671230.1_2
PB.37026.408	chr5	-	3065	2	full-splice_match	MIR9-2HG	ENST00000671230.1	2255	2	-833	23	-415	-23	alternative_5end	FALSE	canonical	NA	NA	NA	NA	NA	NA	NA	false	NA	NA	NA	C	non_coding	NA	NA	NA	NA	NA	NA	NA	80.0	AAAAAAAGTAAATAAATAAA	NA	false	NA	false	NA	NA	NA	NA	NA	NA	NA	ENST00000671230.1_2
PB.37026.533	chr5	-	1518	3	novel_not_in_catalog	MIR9-2HG	novel	1108	2	NA	NA	-520	-367	at_least_one_novel_splicesite	FALSE	canonical	NA	NA	NA	NA	NA	NA	NA	true	NA	NA	NA	C	non_coding	NA	NA	NA	NA	NA	NA	NA	25.0	ATGAATGTTTCCATTTTTAT	NA	true	NA	true	NA	NA	NA	NA	NA	NA	NA	NA
PB.37026.562	chr5	-	1817	2	full-splice_match	MIR9-2HG	ENST00000652822.2	1108	2	-711	2	-470	-2	alternative_5end	FALSE	canonical	NA	NA	NA	NA	NA	NA	NA	false	NA	NA	NA	C	non_coding	NA	NA	NA	NA	NA	NA	NA	30.0	AATTTTCTGTACTGAACAGT	NA	true	NA	true	NA	NA	NA	NA	NA	NA	NA	ENST00000652822.1_2
PB.37026.563	chr5	-	2085	1	full-splice_match	MIR9-2HG	ENST00000655936.2	2830	1	4	741	4	-2	mono-exon	????	NA	NA	NA	NA	NA	NA	NA	NA	NA	NA	NA	NA	C	non_coding	NA	NA	NA	NA	NA	NA	NA	30.0	AATTTTCTGTACTGAACAGT	NA	true	NA	true	NA	NA	NA	NA	NA	NA	NA	ENST00000655936.1_1
PB.37027.3	chr5	-	1589	2	full-splice_match	GSCAR	ENST00000653354.2	1646	2	36	21	20	-12	reference_match	FALSE	canonical	NA	NA	NA	NA	NA	NA	NA	false	NA	NA	NA	C	non_coding	NA	NA	NA	NA	NA	NA	NA	65.0	AAAAAACCAAAACAGATCAT	NA	false	NA	true	NA	NA	NA	NA	NA	NA	NA	ENST00000653354.1_2
PB.37027.5	chr5	-	1403	3	full-splice_match	GSCAR	ENST00000659756.2	1752	3	125	224	-19	-12	alternative_3end5end	FALSE	canonical	NA	NA	NA	NA	NA	NA	NA	false	NA	NA	NA	C	non_coding	NA	NA	NA	NA	NA	NA	NA	65.0	AAAAAACCAAAACAGATCAT	NA	false	NA	true	NA	NA	NA	NA	NA	NA	NA	ENST00000659756.1_2
PB.37029.3	chr5	+	2476	5	novel_not_in_catalog	MEF2C-AS2	novel	2052	3	NA	NA	-3	298	at_least_one_novel_splicesite	FALSE	canonical	NA	NA	NA	NA	NA	NA	NA	true	NA	NA	NA	C	non_coding	NA	NA	NA	NA	NA	NA	NA	35.0	AAAGATTTGAAAGCCTTTTC	NA	true	NA	true	NA	NA	NA	NA	NA	NA	NA	TALONT000700825
PB.37029.4	chr5	+	2352	3	full-splice_match	MEF2C-AS2	ENST00000659116.1	2052	3	-2	-298	-2	298	alternative_3end	FALSE	canonical	NA	NA	NA	NA	NA	NA	NA	false	NA	NA	NA	C	non_coding	NA	NA	NA	NA	NA	NA	NA	35.0	AAAGATTTGAAAGCCTTTTC	NA	true	NA	true	NA	NA	NA	NA	NA	NA	NA	ENST00000659116.1_1
PB.37029.6	chr5	+	1283	2	full-splice_match	MEF2C-AS2	ENST00000686200.2	1265	2	-25	7	-3	-4	reference_match	FALSE	canonical	NA	NA	NA	NA	NA	NA	NA	false	NA	NA	NA	C	non_coding	NA	NA	NA	NA	NA	NA	NA	25.0	AAAATGATCTGTTTTGGTTT	NA	true	NA	true	NA	NA	NA	NA	NA	NA	NA	TALONT001240081
PB.37029.66	chr5	+	5744	1	full-splice_match	MEF2C-AS2	ENST00000691963.2	1318	1	1018	-5444	786	-33	mono-exon	????	NA	NA	NA	NA	NA	NA	NA	NA	NA	NA	NA	NA	C	non_coding	NA	NA	NA	NA	NA	NA	NA	70.0	AACAAAAATAAAATAAAGGC	NA	false	NA	false	NA	NA	NA	NA	NA	NA	NA	NA
PB.37035.17	chr5	-	2546	3	full-splice_match	MEF2C	ENST00000510980.1	527	3	-22	-1997	-22	4	alternative_3end	FALSE	canonical	NA	NA	NA	NA	NA	NA	NA	false	NA	NA	NA	C	non_coding	NA	NA	NA	NA	NA	NA	NA	55.0	AAGAAATCCCATAAAGAACC	NA	false	NA	false	NA	NA	NA	NA	NA	NA	NA	ENST00000510980.1_2
PB.37035.19	chr5	-	4150	11	full-splice_match	MEF2C	ENST00000504921.7	7281	11	-582	3713	-19	-1	alternative_3end5end	FALSE	canonical	NA	NA	NA	NA	NA	NA	NA	false	NA	NA	NA	C	non_coding	NA	NA	NA	NA	NA	NA	NA	35.0	ATAAAGAACCTCTCTATGTC	NA	true	NA	false	NA	NA	NA	NA	NA	NA	NA	ENST00000504921.6_3
PB.37035.20	chr5	-	3510	11	full-splice_match	MEF2C	ENST00000514015.5	2772	11	2	-740	2	-1	alternative_3end	FALSE	canonical	NA	NA	NA	NA	NA	NA	NA	false	NA	NA	NA	C	non_coding	NA	NA	NA	NA	NA	NA	NA	35.0	ATAAAGAACCTCTCTATGTC	NA	true	NA	false	NA	NA	NA	NA	NA	NA	NA	ENST00000514015.5_3
PB.37035.40	chr5	-	1790	3	full-splice_match	MEF2C	ENST00000510980.1	527	3	-4	-1259	-4	-1	alternative_3end	FALSE	canonical	NA	NA	NA	NA	NA	NA	NA	false	NA	NA	NA	C	non_coding	NA	NA	NA	NA	NA	NA	NA	35.0	TAATAGCAGAAGTTTTGTTA	NA	false	NA	false	NA	NA	NA	NA	NA	NA	NA	NA
PB.37035.46	chr5	-	2423	11	full-splice_match	MEF2C	ENST00000514015.5	2772	11	42	307	0	48	alternative_3end	FALSE	canonical	NA	NA	NA	NA	NA	NA	NA	false	NA	NA	NA	C	non_coding	NA	NA	NA	NA	NA	NA	NA	20.0	AAAGCATTTGTGGCTTTTTG	NA	true	NA	false	NA	NA	NA	NA	NA	NA	NA	NA
PB.37035.48	chr5	-	1422	3	full-splice_match	MEF2C	ENST00000510980.1	527	3	-4	-891	-4	-21	alternative_3end	FALSE	canonical	NA	NA	NA	NA	NA	NA	NA	false	NA	NA	NA	C	non_coding	NA	NA	NA	NA	NA	NA	NA	75.0	AAATAAAAATATAAAAATAT	NA	false	NA	false	NA	NA	NA	NA	NA	NA	NA	NA
PB.37035.63	chr5	-	1900	11	full-splice_match	MEF2C	ENST00000504921.7	7281	11	-2	5383	-2	-2	alternative_3end	FALSE	canonical	NA	NA	NA	NA	NA	NA	NA	false	NA	NA	NA	C	non_coding	NA	NA	NA	NA	NA	NA	NA	65.0	AAAAAAAAAAAGTCAGGTAC	NA	true	NA	false	NA	NA	NA	NA	NA	NA	NA	NA
PB.37035.135	chr5	-	2579	2	antisense	novelGene_MEF2C-AS2_AS	novel	NA	NA	NA	NA	NA	NA	multi-exon	FALSE	canonical	NA	NA	NA	NA	NA	NA	NA	true	NA	NA	NA	B	non_coding	NA	NA	NA	NA	NA	NA	NA	40.0	AAAAATACTCTCTATACCCT	NA	false	NA	false	NA	NA	NA	NA	NA	NA	NA	NA
PB.37091.1	chr5	-	3996	1	full-splice_match	ENSG00000260871	ENST00000562820.1	896	1	-3098	-2	-3098	2	mono-exon	????	NA	NA	NA	NA	NA	NA	NA	NA	NA	NA	NA	NA	C	non_coding	NA	NA	NA	NA	NA	NA	NA	10.0	TATGCTTCTTCTGTAGTTTG	NA	false	NA	true	NA	NA	NA	NA	NA	NA	NA	NA
PB.37091.4	chr5	-	2417	5	full-splice_match	CETN3	ENST00000283122.8	2406	5	-12	1	-2	-1	reference_match	FALSE	canonical	NA	NA	NA	NA	NA	NA	NA	false	NA	NA	NA	C	non_coding	NA	NA	NA	NA	NA	NA	NA	10.0	AGTTTTGTGAGTCTTCTGTG	NA	true	NA	false	NA	NA	NA	NA	NA	NA	NA	ENST00000283122.7_2
PB.37091.16	chr5	-	1940	5	full-splice_match	CETN3	ENST00000283122.8	2406	5	-22	488	-12	-488	alternative_3end	FALSE	canonical	NA	NA	NA	NA	NA	NA	NA	false	NA	NA	NA	C	non_coding	NA	NA	NA	NA	NA	NA	NA	55.0	AAAGAAAAGAAGCTTAATTG	NA	true	NA	false	NA	NA	NA	NA	NA	NA	NA	ENST00000283122.7_2
PB.37091.20	chr5	-	1442	5	full-splice_match	CETN3	ENST00000283122.8	2406	5	-12	976	-2	477	alternative_3end	FALSE	canonical	NA	NA	NA	NA	NA	NA	NA	false	NA	NA	NA	C	non_coding	NA	NA	NA	NA	NA	NA	NA	40.0	AAATAATTTAAGTCTATGTT	NA	true	NA	false	NA	NA	NA	NA	NA	NA	NA	NA
PB.37091.23	chr5	-	1348	5	full-splice_match	CETN3	ENST00000283122.8	2406	5	-22	1080	-12	373	alternative_3end	FALSE	canonical	NA	NA	NA	NA	NA	NA	NA	false	NA	NA	NA	C	non_coding	NA	NA	NA	NA	NA	NA	NA	30.0	AACTTCTTGACTGAGAGATT	NA	true	NA	true	NA	NA	NA	NA	NA	NA	NA	NA
PB.37091.33	chr5	-	856	5	novel_in_catalog	CETN3	novel	738	6	NA	NA	-20	-13	combination_of_known_splicesites	FALSE	canonical	NA	NA	NA	NA	NA	NA	NA	false	NA	NA	NA	C	non_coding	NA	NA	NA	NA	NA	NA	NA	35.0	TAGAATTTTAAAGTTTGGTA	NA	true	NA	true	NA	NA	NA	NA	NA	NA	NA	NA
PB.37091.35	chr5	-	1044	6	full-splice_match	CETN3	ENST00000522083.5	1026	6	-29	11	-20	-11	reference_match	FALSE	canonical	NA	NA	NA	NA	NA	NA	NA	false	NA	NA	NA	C	non_coding	NA	NA	NA	NA	NA	NA	NA	40.0	GAATTTTAAAGTTTGGTAAA	NA	true	NA	true	NA	NA	NA	NA	NA	NA	NA	ENST00000522083.5_2
PB.37091.40	chr5	-	859	5	full-splice_match	CETN3	ENST00000283122.8	2406	5	-22	1569	-12	33	alternative_3end	FALSE	canonical	NA	NA	NA	NA	NA	NA	NA	false	NA	NA	NA	C	non_coding	NA	NA	NA	NA	NA	NA	NA	20.0	AATGTGTGATATGTGTTCTT	NA	true	NA	true	NA	NA	NA	NA	NA	NA	NA	NA
PB.37096.3	chr5	+	1990	1	full-splice_match	ENSG00000255647	ENST00000624106.2	683	1	-635	-672	-6	672	mono-exon	????	NA	NA	NA	NA	NA	NA	NA	NA	NA	NA	NA	NA	C	non_coding	NA	NA	NA	NA	NA	NA	NA	55.0	AACAAGAAAAGGAATAGTGC	NA	true	NA	false	NA	NA	NA	NA	NA	NA	NA	NA
PB.37097.24	chr5	-	4287	2	full-splice_match	MBLAC2	ENST00000316610.7	4277	2	-12	2	-12	-2	reference_match	FALSE	canonical	NA	NA	NA	NA	NA	NA	NA	false	NA	NA	NA	C	non_coding	NA	NA	NA	NA	NA	NA	NA	35.0	TATTTCAATCTATAATTGAT	NA	true	NA	true	NA	NA	NA	NA	NA	NA	NA	ENST00000316610.7_3
PB.37097.34	chr5	-	2658	2	full-splice_match	MBLAC2	ENST00000316610.7	4277	2	-16	1635	-16	-1635	alternative_3end	FALSE	canonical	NA	NA	NA	NA	NA	NA	NA	false	NA	NA	NA	C	non_coding	NA	NA	NA	NA	NA	NA	NA	20.0	TACAGATGCCCAGGTTCTTT	NA	true	NA	false	NA	NA	NA	NA	NA	NA	NA	ENST00000316610.7_3
PB.37097.35	chr5	-	2531	2	full-splice_match	MBLAC2	ENST00000316610.7	4277	2	-25	1771	-25	-1771	alternative_3end	FALSE	canonical	NA	NA	NA	NA	NA	NA	NA	false	NA	NA	NA	C	non_coding	NA	NA	NA	NA	NA	NA	NA	25.0	AAACAGTTTTTTCCCACTGC	NA	true	NA	true	NA	NA	NA	NA	NA	NA	NA	ENST00000316610.7_3
PB.37097.40	chr5	-	1961	2	full-splice_match	MBLAC2	ENST00000316610.7	4277	2	0	2316	0	-2316	alternative_3end	FALSE	canonical	NA	NA	NA	NA	NA	NA	NA	false	NA	NA	NA	C	non_coding	NA	NA	NA	NA	NA	NA	NA	45.0	TAAAAAGCTACTATATATTG	NA	true	NA	true	NA	NA	NA	NA	NA	NA	NA	NA
PB.37097.46	chr5	-	1459	2	full-splice_match	MBLAC2	ENST00000316610.7	4277	2	-1	2819	-1	-2819	alternative_3end	FALSE	canonical	NA	NA	NA	NA	NA	NA	NA	false	NA	NA	NA	C	non_coding	NA	NA	NA	NA	NA	NA	NA	50.0	AAAAAGAAAATTGTTAGTTT	NA	true	NA	false	NA	NA	NA	NA	NA	NA	NA	NA
PB.37097.61	chr5	-	4850	1	full-splice_match	MBLAC2	ENST00000514906.1	1936	1	-393	-2521	0	2521	mono-exon	????	NA	NA	NA	NA	NA	NA	NA	NA	NA	NA	NA	NA	C	non_coding	NA	NA	NA	NA	NA	NA	NA	20.0	ATCTCTTTAGTATTCTGATT	NA	true	NA	true	NA	NA	NA	NA	NA	NA	NA	NA
PB.37097.66	chr5	-	2610	1	full-splice_match	MBLAC2	ENST00000514906.1	1936	1	-415	-259	-22	259	mono-exon	????	NA	NA	NA	NA	NA	NA	NA	NA	NA	NA	NA	NA	C	non_coding	NA	NA	NA	NA	NA	NA	NA	15.0	ACTTTTGATTCTGTGTCAGC	NA	true	NA	true	NA	NA	NA	NA	NA	NA	NA	NA
PB.37097.67	chr5	-	2406	1	full-splice_match	MBLAC2	ENST00000514906.1	1936	1	-377	-93	16	93	mono-exon	????	NA	NA	NA	NA	NA	NA	NA	NA	NA	NA	NA	NA	C	non_coding	NA	NA	NA	NA	NA	NA	NA	30.0	ACACCTAATTACTGTATTTC	NA	true	NA	false	NA	NA	NA	NA	NA	NA	NA	NA
PB.37100.1	chr5	+	3444	8	novel_in_catalog	POLR3G	novel	763	8	NA	NA	-232	-167	combination_of_known_splicesites	FALSE	canonical	NA	NA	NA	NA	NA	NA	NA	false	NA	NA	NA	C	non_coding	NA	NA	NA	NA	NA	NA	NA	40.0	AAAACAAAATGTGTTCGTTT	NA	false	NA	true	NA	NA	NA	NA	NA	NA	NA	NA
PB.37100.2	chr5	+	3601	8	full-splice_match	POLR3G	ENST00000503373.5	763	8	-421	-2417	-219	-7	alternative_3end5end	FALSE	canonical	NA	NA	NA	NA	NA	NA	NA	false	NA	NA	NA	C	non_coding	NA	NA	NA	NA	NA	NA	NA	50.0	AAACAACAAAACTCTGGTTA	NA	false	NA	false	NA	NA	NA	NA	NA	NA	NA	ENST00000503373.5_3
PB.37100.3	chr5	+	3463	8	full-splice_match	POLR3G	ENST00000503373.5	763	8	-414	-2286	-212	-138	alternative_3end5end	FALSE	canonical	NA	NA	NA	NA	NA	NA	NA	false	NA	NA	NA	C	non_coding	NA	NA	NA	NA	NA	NA	NA	30.0	TAAGATGTTTTATTTTGAAC	NA	false	NA	true	NA	NA	NA	NA	NA	NA	NA	NA
PB.37100.15	chr5	+	3637	8	full-splice_match	POLR3G	ENST00000504930.5	3251	8	-393	7	235	-7	alternative_5end	FALSE	canonical	NA	NA	NA	NA	NA	NA	NA	false	NA	NA	NA	C	non_coding	NA	NA	NA	NA	NA	NA	NA	50.0	AAACAACAAAACTCTGGTTA	NA	true	NA	false	NA	NA	NA	NA	NA	NA	NA	ENST00000504930.5_3
PB.37100.16	chr5	+	3972	8	novel_not_in_catalog	POLR3G	novel	3290	8	NA	NA	243	-167	at_least_one_novel_splicesite	FALSE	canonical	NA	NA	NA	NA	NA	NA	NA	true	NA	NA	NA	C	non_coding	NA	NA	NA	NA	NA	NA	NA	40.0	AAAACAAAATGTGTTCGTTT	NA	true	NA	true	NA	NA	NA	NA	NA	NA	NA	NA
PB.37100.17	chr5	+	3487	8	novel_not_in_catalog	POLR3G	novel	3290	8	NA	NA	259	-140	at_least_one_novel_splicesite	FALSE	canonical	NA	NA	NA	NA	NA	NA	NA	true	NA	NA	NA	C	non_coding	NA	NA	NA	NA	NA	NA	NA	30.0	AGTAAGATGTTTTATTTTGA	NA	true	NA	true	NA	NA	NA	NA	NA	NA	NA	NA
PB.37100.18	chr5	+	3464	8	full-splice_match	POLR3G	ENST00000504930.5	3251	8	-380	167	248	-167	alternative_3end5end	FALSE	canonical	NA	NA	NA	NA	NA	NA	NA	false	NA	NA	NA	C	non_coding	NA	NA	NA	NA	NA	NA	NA	40.0	AAAACAAAATGTGTTCGTTT	NA	true	NA	true	NA	NA	NA	NA	NA	NA	NA	NA
PB.37100.22	chr5	+	3296	9	novel_not_in_catalog	POLR3G	novel	3290	8	NA	NA	-40	-137	at_least_one_novel_splicesite	FALSE	canonical	NA	NA	NA	NA	NA	NA	NA	true	NA	NA	NA	C	non_coding	NA	NA	NA	NA	NA	NA	NA	30.0	AAGATGTTTTATTTTGAACT	NA	true	NA	true	NA	NA	NA	NA	NA	NA	NA	NA
PB.37100.23	chr5	+	2600	8	full-splice_match	POLR3G	ENST00000651687.1	3290	8	-37	727	-37	-364	alternative_3end	FALSE	canonical	NA	NA	NA	NA	NA	NA	NA	false	NA	NA	NA	C	non_coding	NA	NA	NA	NA	NA	NA	NA	30.0	CAAAAAGTTGTCATTTGCGG	NA	true	NA	false	NA	NA	NA	NA	NA	NA	NA	ENST00000399107.5_3
PB.37100.24	chr5	+	3250	9	novel_not_in_catalog	POLR3G	novel	3251	8	NA	NA	-31	-167	at_least_one_novel_splicesite	FALSE	canonical	NA	NA	NA	NA	NA	NA	NA	true	NA	NA	NA	C	non_coding	NA	NA	NA	NA	NA	NA	NA	40.0	AAAACAAAATGTGTTCGTTT	NA	true	NA	true	NA	NA	NA	NA	NA	NA	NA	NA
PB.37100.26	chr5	+	1793	4	full-splice_match	POLR3G	ENST00000514483.5	682	4	-6	-1105	0	1105	alternative_3end	FALSE	canonical	NA	NA	NA	NA	NA	NA	NA	false	NA	NA	NA	C	non_coding	NA	NA	NA	NA	NA	NA	NA	10.0	ATGTTTGTAGTTGCTCTGTT	NA	true	NA	false	NA	NA	NA	NA	NA	NA	NA	ENST00000514483.5_2
PB.37100.29	chr5	+	2347	4	full-splice_match	POLR3G	ENST00000514483.5	682	4	-51	-1614	-20	1614	alternative_3end5end	FALSE	canonical	NA	NA	NA	NA	NA	NA	NA	false	NA	NA	NA	C	non_coding	NA	NA	NA	NA	NA	NA	NA	30.0	ACATGAAATTGTTTTCTGGA	NA	true	NA	true	NA	NA	NA	NA	NA	NA	NA	ENST00000514483.5_2
PB.37100.38	chr5	+	3281	8	full-splice_match	POLR3G	ENST00000651687.1	3290	8	-2	11	-2	-7	reference_match	FALSE	canonical	NA	NA	NA	NA	NA	NA	NA	false	NA	NA	NA	C	non_coding	NA	NA	NA	NA	NA	NA	NA	50.0	AAACAACAAAACTCTGGTTA	NA	true	NA	false	NA	NA	NA	NA	NA	NA	NA	ENST00000399107.5_3
PB.37100.40	chr5	+	1931	8	full-splice_match	POLR3G	ENST00000504930.5	3251	8	0	1320	0	-961	alternative_3end	FALSE	canonical	NA	NA	NA	NA	NA	NA	NA	false	NA	NA	NA	C	non_coding	NA	NA	NA	NA	NA	NA	NA	50.0	AAAAGAAATAATTTTATTTT	NA	true	NA	false	NA	NA	NA	NA	NA	NA	NA	NA
PB.37100.45	chr5	+	3389	9	novel_not_in_catalog	POLR3G	novel	3290	8	NA	NA	0	-7	at_least_one_novel_splicesite	FALSE	canonical	NA	NA	NA	NA	NA	NA	NA	true	NA	NA	NA	C	non_coding	NA	NA	NA	NA	NA	NA	NA	50.0	AAACAACAAAACTCTGGTTA	NA	true	NA	false	NA	NA	NA	NA	NA	NA	NA	NA
PB.37100.48	chr5	+	1285	8	full-splice_match	POLR3G	ENST00000651687.1	3290	8	0	2005	0	423	alternative_3end	FALSE	canonical	NA	NA	NA	NA	NA	NA	NA	false	NA	NA	NA	C	non_coding	NA	NA	NA	NA	NA	NA	NA	55.0	TTTAAAAACAAAGAAACTTG	NA	true	NA	false	NA	NA	NA	NA	NA	NA	NA	NA
PB.37100.53	chr5	+	2959	7	novel_in_catalog	POLR3G	novel	3290	8	NA	NA	0	-167	combination_of_known_splicesites	FALSE	canonical	NA	NA	NA	NA	NA	NA	NA	false	NA	NA	NA	C	non_coding	NA	NA	NA	NA	NA	NA	NA	40.0	AAAACAAAATGTGTTCGTTT	NA	true	NA	true	NA	NA	NA	NA	NA	NA	NA	NA
PB.37100.58	chr5	+	1783	4	novel_in_catalog	POLR3G	novel	3251	8	NA	NA	0	1105	combination_of_known_junctions	FALSE	canonical	NA	NA	NA	NA	NA	NA	NA	false	NA	NA	NA	C	non_coding	NA	NA	NA	NA	NA	NA	NA	10.0	ATGTTTGTAGTTGCTCTGTT	NA	true	NA	false	NA	NA	NA	NA	NA	NA	NA	NA
PB.37100.62	chr5	+	749	7	incomplete-splice_match	POLR3G	ENST00000651687.1	3290	8	25	7894	0	-5466	5prime_fragment	FALSE	canonical	NA	NA	NA	NA	NA	NA	NA	false	NA	NA	NA	C	non_coding	NA	NA	NA	NA	NA	NA	NA	40.0	AGCAAGAAGAGGTAATGGTT	NA	true	NA	true	NA	NA	NA	NA	NA	NA	NA	NA
PB.37100.67	chr5	+	1943	8	full-splice_match	POLR3G	ENST00000651687.1	3290	8	23	1324	-2	-961	alternative_3end	FALSE	canonical	NA	NA	NA	NA	NA	NA	NA	false	NA	NA	NA	C	non_coding	NA	NA	NA	NA	NA	NA	NA	50.0	AAAAGAAATAATTTTATTTT	NA	true	NA	false	NA	NA	NA	NA	NA	NA	NA	NA
PB.37100.76	chr5	+	2186	8	full-splice_match	POLR3G	ENST00000504930.5	3251	8	0	1065	0	-706	alternative_3end	FALSE	canonical	NA	NA	NA	NA	NA	NA	NA	false	NA	NA	NA	C	non_coding	NA	NA	NA	NA	NA	NA	NA	40.0	AAAAATTTGTAGTTTGGAGA	NA	true	NA	false	NA	NA	NA	NA	NA	NA	NA	NA
PB.37100.82	chr5	+	3236	9	novel_not_in_catalog	POLR3G	novel	3290	8	NA	NA	-2	-137	at_least_one_novel_splicesite	FALSE	canonical	NA	NA	NA	NA	NA	NA	NA	true	NA	NA	NA	C	non_coding	NA	NA	NA	NA	NA	NA	NA	30.0	AAGATGTTTTATTTTGAACT	NA	true	NA	true	NA	NA	NA	NA	NA	NA	NA	NA
PB.37100.85	chr5	+	3063	7	novel_in_catalog	POLR3G	novel	3251	8	NA	NA	0	-137	combination_of_known_splicesites	FALSE	canonical	NA	NA	NA	NA	NA	NA	NA	false	NA	NA	NA	C	non_coding	NA	NA	NA	NA	NA	NA	NA	30.0	AAGATGTTTTATTTTGAACT	NA	true	NA	true	NA	NA	NA	NA	NA	NA	NA	NA
PB.37100.88	chr5	+	2126	8	full-splice_match	POLR3G	ENST00000651687.1	3290	8	23	1141	-2	-778	alternative_3end	FALSE	canonical	NA	NA	NA	NA	NA	NA	NA	false	NA	NA	NA	C	non_coding	NA	NA	NA	NA	NA	NA	NA	40.0	AAAATTTACCATATGTATTC	NA	true	NA	true	NA	NA	NA	NA	NA	NA	NA	NA
PB.37100.91	chr5	+	3348	9	novel_not_in_catalog	POLR3G	novel	3251	8	NA	NA	-1	-140	at_least_one_novel_splicesite	FALSE	canonical	NA	NA	NA	NA	NA	NA	NA	true	NA	NA	NA	C	non_coding	NA	NA	NA	NA	NA	NA	NA	30.0	AGTAAGATGTTTTATTTTGA	NA	true	NA	true	NA	NA	NA	NA	NA	NA	NA	NA
PB.37100.95	chr5	+	3359	9	novel_not_in_catalog	POLR3G	novel	3251	8	NA	NA	0	-7	at_least_one_novel_splicesite	FALSE	canonical	NA	NA	NA	NA	NA	NA	NA	true	NA	NA	NA	C	non_coding	NA	NA	NA	NA	NA	NA	NA	50.0	AAACAACAAAACTCTGGTTA	NA	true	NA	false	NA	NA	NA	NA	NA	NA	NA	NA
PB.37100.97	chr5	+	3354	9	novel_not_in_catalog	POLR3G	novel	3251	8	NA	NA	0	-7	at_least_one_novel_splicesite	FALSE	canonical	NA	NA	NA	NA	NA	NA	NA	true	NA	NA	NA	C	non_coding	NA	NA	NA	NA	NA	NA	NA	50.0	AAACAACAAAACTCTGGTTA	NA	true	NA	false	NA	NA	NA	NA	NA	NA	NA	NA
PB.37100.107	chr5	+	3142	8	novel_not_in_catalog	POLR3G	novel	3290	8	NA	NA	1	-138	at_least_one_novel_splicesite	FALSE	canonical	NA	NA	NA	NA	NA	NA	NA	false	NA	NA	NA	C	non_coding	NA	NA	NA	NA	NA	NA	NA	30.0	TAAGATGTTTTATTTTGAAC	NA	true	NA	true	NA	NA	NA	NA	NA	NA	NA	NA
PB.37100.115	chr5	+	2522	8	full-splice_match	POLR3G	ENST00000504930.5	3251	8	5	724	-1	-365	alternative_3end	FALSE	canonical	NA	NA	NA	NA	NA	NA	NA	false	NA	NA	NA	C	non_coding	NA	NA	NA	NA	NA	NA	NA	35.0	ACAAAAAGTTGTCATTTGCG	NA	true	NA	false	NA	NA	NA	NA	NA	NA	NA	NA
PB.37100.140	chr5	+	3043	7	novel_in_catalog	POLR3G	novel	3290	8	NA	NA	0	-167	combination_of_known_splicesites	FALSE	canonical	NA	NA	NA	NA	NA	NA	NA	false	NA	NA	NA	C	non_coding	NA	NA	NA	NA	NA	NA	NA	40.0	AAAACAAAATGTGTTCGTTT	NA	true	NA	true	NA	NA	NA	NA	NA	NA	NA	NA
PB.37100.192	chr5	+	3162	9	novel_not_in_catalog	POLR3G	novel	3290	8	NA	NA	4	-167	at_least_one_novel_splicesite	FALSE	canonical	NA	NA	NA	NA	NA	NA	NA	true	NA	NA	NA	C	non_coding	NA	NA	NA	NA	NA	NA	NA	40.0	AAAACAAAATGTGTTCGTTT	NA	true	NA	true	NA	NA	NA	NA	NA	NA	NA	NA
PB.37102.15	chr5	-	4277	3	full-splice_match	LYSMD3	ENST00000315948.11	4262	3	-19	4	-19	-4	reference_match	FALSE	canonical	NA	NA	NA	NA	NA	NA	NA	false	NA	NA	NA	C	non_coding	NA	NA	NA	NA	NA	NA	NA	45.0	AAAATGGAAGCCAGTGAATT	NA	true	NA	true	NA	NA	NA	NA	NA	NA	NA	ENST00000315948.11_3
PB.37102.28	chr5	-	3638	3	full-splice_match	LYSMD3	ENST00000315948.11	4262	3	-19	643	-19	-643	alternative_3end	FALSE	canonical	NA	NA	NA	NA	NA	NA	NA	false	NA	NA	NA	C	non_coding	NA	NA	NA	NA	NA	NA	NA	30.0	ACTCCTAGGAAGTTATGGAG	NA	true	NA	true	NA	NA	NA	NA	NA	NA	NA	NA
PB.37102.31	chr5	-	3432	3	full-splice_match	LYSMD3	ENST00000315948.11	4262	3	-31	861	-31	-861	alternative_3end	FALSE	canonical	NA	NA	NA	NA	NA	NA	NA	false	NA	NA	NA	C	non_coding	NA	NA	NA	NA	NA	NA	NA	25.0	ATGGATTTTAATTGTGTTGA	NA	true	NA	true	NA	NA	NA	NA	NA	NA	NA	ENST00000315948.11_3
PB.37102.33	chr5	-	3652	3	full-splice_match	LYSMD3	ENST00000315948.11	4262	3	-541	1151	-541	-1151	alternative_3end5end	FALSE	canonical	NA	NA	NA	NA	NA	NA	NA	false	NA	NA	NA	C	non_coding	NA	NA	NA	NA	NA	NA	NA	35.0	ATCCTTTTTTGAAGGAAATA	NA	false	NA	true	NA	NA	NA	NA	NA	NA	NA	ENST00000315948.11_3
PB.37102.45	chr5	-	2046	3	full-splice_match	LYSMD3	ENST00000315948.11	4262	3	-57	2273	-57	392	alternative_3end5end	FALSE	canonical	NA	NA	NA	NA	NA	NA	NA	false	NA	NA	NA	C	non_coding	NA	NA	NA	NA	NA	NA	NA	55.0	AATTAAAAATAAGCATTATT	NA	true	NA	false	NA	NA	NA	NA	NA	NA	NA	NA
PB.37102.48	chr5	-	1900	3	full-splice_match	LYSMD3	ENST00000315948.11	4262	3	-54	2416	-54	249	alternative_3end5end	FALSE	canonical	NA	NA	NA	NA	NA	NA	NA	false	NA	NA	NA	C	non_coding	NA	NA	NA	NA	NA	NA	NA	55.0	AAAAATATATTAAACGTGCA	NA	true	NA	false	NA	NA	NA	NA	NA	NA	NA	NA
PB.37102.52	chr5	-	1648	3	full-splice_match	LYSMD3	ENST00000315948.11	4262	3	-16	2630	-16	35	alternative_3end	FALSE	canonical	NA	NA	NA	NA	NA	NA	NA	false	NA	NA	NA	C	non_coding	NA	NA	NA	NA	NA	NA	NA	60.0	AAGAAATAGATTAAAATATT	NA	true	NA	false	NA	NA	NA	NA	NA	NA	NA	NA
PB.37102.54	chr5	-	1501	3	full-splice_match	LYSMD3	ENST00000315948.11	4262	3	-31	2792	-31	-127	alternative_3end	FALSE	canonical	NA	NA	NA	NA	NA	NA	NA	false	NA	NA	NA	C	non_coding	NA	NA	NA	NA	NA	NA	NA	50.0	AAAATATTCAGTTGCAAGAA	NA	true	NA	false	NA	NA	NA	NA	NA	NA	NA	NA
PB.37131.1	chr5	+	2199	6	novel_not_in_catalog	ADGRV1	novel	1454	6	NA	NA	-211	5	at_least_one_novel_splicesite	FALSE	canonical	NA	NA	NA	NA	NA	NA	NA	true	NA	NA	NA	C	non_coding	NA	NA	NA	NA	NA	NA	NA	85.0	AAATAAAAGGAAAAAAAAAA	NA	false	NA	false	NA	NA	NA	NA	NA	NA	NA	NA
PB.37131.13	chr5	+	1824	6	full-splice_match	ADGRV1	ENST00000638316.1	2221	6	45	352	45	-352	alternative_3end	FALSE	canonical	NA	NA	NA	NA	NA	NA	NA	false	NA	NA	NA	C	non_coding	NA	NA	NA	NA	NA	NA	NA	45.0	ATTATTAGAAAAGAATTTTT	NA	true	NA	false	NA	NA	NA	NA	NA	NA	NA	ENST00000638316.1_1
PB.37131.18	chr5	+	2087	5	novel_in_catalog	ADGRV1	novel	2221	6	NA	NA	43	5	combination_of_known_junctions	FALSE	canonical	NA	NA	NA	NA	NA	NA	NA	false	NA	NA	NA	C	non_coding	NA	NA	NA	NA	NA	NA	NA	85.0	AAATAAAAGGAAAAAAAAAA	NA	true	NA	false	NA	NA	NA	NA	NA	NA	NA	NA
PB.37131.33	chr5	+	2175	6	full-splice_match	ADGRV1	ENST00000638316.1	2221	6	51	-5	51	5	alternative_5end	FALSE	canonical	NA	NA	NA	NA	NA	NA	NA	false	NA	NA	NA	C	non_coding	NA	NA	NA	NA	NA	NA	NA	85.0	AAATAAAAGGAAAAAAAAAA	NA	true	NA	false	NA	NA	NA	NA	NA	NA	NA	ENST00000638316.1_1
PB.37131.43	chr5	+	1917	8	incomplete-splice_match	ADGRV1	ENST00000640109.1	2906	9	-14	1380	-11	58	5prime_fragment	FALSE	canonical	NA	NA	NA	NA	NA	NA	NA	false	NA	NA	NA	C	non_coding	NA	NA	NA	NA	NA	NA	NA	55.0	GAATAACATGGAAAATACAG	NA	true	NA	true	NA	NA	NA	NA	NA	NA	NA	TALONT000702213
PB.37131.73	chr5	+	1190	7	full-splice_match	ADGRV1	ENST00000640281.1	1466	7	-43	319	-3	-319	alternative_3end	FALSE	canonical	NA	NA	NA	NA	NA	NA	NA	false	NA	NA	NA	C	non_coding	NA	NA	NA	NA	NA	NA	NA	45.0	AAAAGATACCTTACAGGGAG	NA	true	NA	false	NA	NA	NA	NA	NA	NA	NA	ENST00000640281.1_1
PB.37131.141	chr5	+	2622	3	novel_not_in_catalog	ADGRV1	novel	2221	6	NA	NA	-8	2628	at_least_one_novel_splicesite	FALSE	canonical	NA	NA	NA	NA	NA	NA	NA	true	NA	NA	NA	C	non_coding	NA	NA	NA	NA	NA	NA	NA	50.0	AAAATAAATAGTTCTGGTAA	NA	true	NA	false	NA	NA	NA	NA	NA	NA	NA	NA
PB.37131.150	chr5	+	2172	6	novel_not_in_catalog	ADGRV1	novel	1454	6	NA	NA	180	5	at_least_one_novel_splicesite	FALSE	canonical	NA	NA	NA	NA	NA	NA	NA	false	NA	NA	NA	C	non_coding	NA	NA	NA	NA	NA	NA	NA	85.0	AAATAAAAGGAAAAAAAAAA	NA	true	NA	false	NA	NA	NA	NA	NA	NA	NA	NA
PB.37131.455	chr5	+	5227	26	full-splice_match	ADGRV1	ENST00000509621.1	5211	26	-35	19	-35	-19	reference_match	FALSE	canonical	NA	NA	NA	NA	NA	NA	NA	false	NA	NA	NA	C	non_coding	NA	NA	NA	NA	NA	NA	NA	100.0	AAAAAAAAAAAAAAAAAAAA	NA	false	NA	false	NA	NA	NA	NA	NA	NA	NA	ENST00000509621.1_3
PB.37131.458	chr5	+	3259	21	novel_not_in_catalog	ADGRV1	novel	5211	26	NA	NA	332	-14237	at_least_one_novel_splicesite	FALSE	canonical	NA	NA	NA	NA	NA	NA	NA	true	NA	NA	NA	C	non_coding	NA	NA	NA	NA	NA	NA	NA	55.0	AGAAAAAGAAGAATCCTTCA	NA	false	NA	false	NA	NA	NA	NA	NA	NA	NA	NA
PB.37131.533	chr5	+	3453	14	novel_in_catalog	ADGRV1	novel	5211	26	NA	NA	-3685	-19	intron_retention	FALSE	canonical	NA	NA	NA	NA	NA	NA	NA	false	NA	NA	NA	C	non_coding	NA	NA	NA	NA	NA	NA	NA	100.0	AAAAAAAAAAAAAAAAAAAA	NA	false	NA	false	NA	NA	NA	NA	NA	NA	NA	NA
PB.37131.608	chr5	+	4289	5	novel_in_catalog	ADGRV1	novel	4505	21	NA	NA	4968	-19	intron_retention	FALSE	canonical	NA	NA	NA	NA	NA	NA	NA	false	NA	NA	NA	C	non_coding	NA	NA	NA	NA	NA	NA	NA	100.0	AAAAAAAAAAAAAAAAAAAA	NA	false	NA	false	NA	NA	NA	NA	NA	NA	NA	NA
PB.37131.624	chr5	+	1883	2	full-splice_match	ADGRV1	ENST00000639884.1	1177	2	-734	28	-734	-19	alternative_5end	FALSE	canonical	NA	NA	NA	NA	NA	NA	NA	false	NA	NA	NA	C	non_coding	NA	NA	NA	NA	NA	NA	NA	100.0	AAAAAAAAAAAAAAAAAAAA	NA	false	NA	false	NA	NA	NA	NA	NA	NA	NA	ENST00000639884.1_1
PB.37131.737	chr5	+	4480	19	novel_in_catalog	ADGRV1	novel	5673	25	NA	NA	67	-5	combination_of_known_junctions	FALSE	canonical	NA	NA	NA	NA	NA	NA	NA	false	NA	NA	NA	C	non_coding	NA	NA	NA	NA	NA	NA	NA	25.0	TATCATCCAGCTTCATTATT	NA	false	NA	true	NA	NA	NA	NA	NA	NA	NA	NA
PB.37131.1016	chr5	+	1762	8	novel_in_catalog	ADGRV1	novel	893	6	NA	NA	-224	-1	combination_of_known_junctions	FALSE	canonical	NA	NA	NA	NA	NA	NA	NA	false	NA	NA	NA	C	non_coding	NA	NA	NA	NA	NA	NA	NA	20.0	TATTTGGTATCATCCAGCTT	NA	false	NA	true	NA	NA	NA	NA	NA	NA	NA	NA
PB.37131.1018	chr5	+	1588	8	novel_not_in_catalog	ADGRV1	novel	893	6	NA	NA	-134	0	at_least_one_novel_splicesite	FALSE	canonical	NA	NA	NA	NA	NA	NA	NA	true	NA	NA	NA	C	non_coding	NA	NA	NA	NA	NA	NA	NA	20.0	ATTTGGTATCATCCAGCTTC	NA	false	NA	true	NA	NA	NA	NA	NA	NA	NA	NA
PB.37131.1019	chr5	+	1396	7	novel_not_in_catalog	ADGRV1	novel	893	6	NA	NA	-134	0	at_least_one_novel_splicesite	FALSE	canonical	NA	NA	NA	NA	NA	NA	NA	true	NA	NA	NA	C	non_coding	NA	NA	NA	NA	NA	NA	NA	20.0	ATTTGGTATCATCCAGCTTC	NA	false	NA	true	NA	NA	NA	NA	NA	NA	NA	NA
PB.37131.1022	chr5	+	4533	7	novel_not_in_catalog	ADGRV1	novel	893	6	NA	NA	-74	-5	intron_retention	FALSE	canonical	NA	NA	NA	NA	NA	NA	NA	true	NA	NA	NA	C	non_coding	NA	NA	NA	NA	NA	NA	NA	25.0	TATCATCCAGCTTCATTATT	NA	false	NA	true	NA	NA	NA	NA	NA	NA	NA	NA
PB.37131.1023	chr5	+	1433	7	novel_in_catalog	ADGRV1	novel	893	6	NA	NA	-73	0	combination_of_known_splicesites	FALSE	canonical	NA	NA	NA	NA	NA	NA	NA	false	NA	NA	NA	C	non_coding	NA	NA	NA	NA	NA	NA	NA	20.0	ATTTGGTATCATCCAGCTTC	NA	false	NA	true	NA	NA	NA	NA	NA	NA	NA	NA
PB.37131.1024	chr5	+	1427	7	novel_in_catalog	ADGRV1	novel	893	6	NA	NA	-73	-4	combination_of_known_junctions	FALSE	canonical	NA	NA	NA	NA	NA	NA	NA	false	NA	NA	NA	C	non_coding	NA	NA	NA	NA	NA	NA	NA	25.0	ATCATCCAGCTTCATTATTG	NA	false	NA	true	NA	NA	NA	NA	NA	NA	NA	NA
PB.37131.1037	chr5	+	1219	6	full-splice_match	ADGRV1	ENST00000639821.1	893	6	-51	-275	-51	-1	alternative_3end5end	FALSE	canonical	NA	NA	NA	NA	NA	NA	NA	false	NA	NA	NA	C	non_coding	NA	NA	NA	NA	NA	NA	NA	20.0	TATTTGGTATCATCCAGCTT	NA	false	NA	true	NA	NA	NA	NA	NA	NA	NA	NA
PB.37131.1053	chr5	+	1636	8	novel_in_catalog	ADGRV1	novel	564	4	NA	NA	-122	-1	combination_of_known_junctions	FALSE	canonical	NA	NA	NA	NA	NA	NA	NA	false	NA	NA	NA	C	non_coding	NA	NA	NA	NA	NA	NA	NA	20.0	TATTTGGTATCATCCAGCTT	NA	false	NA	true	NA	NA	NA	NA	NA	NA	NA	NA
PB.37131.1339	chr5	+	3595	2	antisense	novelGene_LUCAT1_AS	novel	NA	NA	NA	NA	NA	NA	multi-exon	FALSE	canonical	NA	NA	NA	NA	NA	NA	NA	true	NA	NA	NA	B	non_coding	NA	NA	NA	NA	NA	NA	NA	55.0	AACAAAAGCAATTTTAAATG	NA	false	NA	false	NA	NA	NA	NA	NA	NA	NA	NA
PB.37151.7	chr5	-	4293	8	full-splice_match	ARRDC3	ENST00000265138.4	4239	8	-152	98	-152	-98	alternative_3end5end	FALSE	canonical	NA	NA	NA	NA	NA	NA	NA	false	NA	NA	NA	C	non_coding	NA	NA	NA	NA	NA	NA	NA	30.0	TATAATTGTTTGGAGATTTA	NA	true	NA	true	NA	NA	NA	NA	NA	NA	NA	ENST00000265138.4_3
PB.37151.9	chr5	-	4316	7	novel_in_catalog	ARRDC3	novel	4239	8	NA	NA	-325	-100	combination_of_known_junctions	FALSE	canonical	NA	NA	NA	NA	NA	NA	NA	false	NA	NA	NA	C	non_coding	NA	NA	NA	NA	NA	NA	NA	25.0	TGTATAATTGTTTGGAGATT	NA	true	NA	true	NA	NA	NA	NA	NA	NA	NA	TALONT000703864
PB.37151.10	chr5	-	4276	8	novel_not_in_catalog	ARRDC3	novel	4239	8	NA	NA	0	-1	at_least_one_novel_splicesite	FALSE	canonical	NA	NA	NA	NA	NA	NA	NA	false	NA	NA	NA	C	non_coding	NA	NA	NA	NA	NA	NA	NA	30.0	ATTCTGGGTAAGAATTGTAT	NA	true	NA	true	NA	NA	NA	NA	NA	NA	NA	TALONT000703922
PB.37151.11	chr5	-	4364	6	novel_in_catalog	ARRDC3	novel	4239	8	NA	NA	0	-2	intron_retention	FALSE	canonical	NA	NA	NA	NA	NA	NA	NA	false	NA	NA	NA	C	non_coding	NA	NA	NA	NA	NA	NA	NA	30.0	CATTCTGGGTAAGAATTGTA	NA	true	NA	true	NA	NA	NA	NA	NA	NA	NA	TALONT000704216
PB.37151.16	chr5	-	3882	8	novel_in_catalog	ARRDC3	novel	4239	8	NA	NA	26	-96	combination_of_known_junctions	FALSE	canonical	NA	NA	NA	NA	NA	NA	NA	false	NA	NA	NA	C	non_coding	NA	NA	NA	NA	NA	NA	NA	25.0	TAATTGTTTGGAGATTTATT	NA	true	NA	true	NA	NA	NA	NA	NA	NA	NA	NA
PB.37151.18	chr5	-	4446	8	novel_not_in_catalog	ARRDC3	novel	4239	8	NA	NA	-105	-97	at_least_one_novel_splicesite	FALSE	canonical	NA	NA	NA	NA	NA	NA	NA	false	NA	NA	NA	C	non_coding	NA	NA	NA	NA	NA	NA	NA	30.0	ATAATTGTTTGGAGATTTAT	NA	true	NA	true	NA	NA	NA	NA	NA	NA	NA	TALONT000703894
PB.37151.28	chr5	-	4475	7	novel_in_catalog	ARRDC3	novel	4239	8	NA	NA	0	-96	intron_retention	FALSE	canonical	NA	NA	NA	NA	NA	NA	NA	false	NA	NA	NA	C	non_coding	NA	NA	NA	NA	NA	NA	NA	25.0	TAATTGTTTGGAGATTTATT	NA	true	NA	true	NA	NA	NA	NA	NA	NA	NA	TALONT000704501
PB.37151.36	chr5	-	4033	7	novel_not_in_catalog	ARRDC3	novel	4239	8	NA	NA	0	-96	at_least_one_novel_splicesite	FALSE	canonical	NA	NA	NA	NA	NA	NA	NA	false	NA	NA	NA	C	non_coding	NA	NA	NA	NA	NA	NA	NA	25.0	TAATTGTTTGGAGATTTATT	NA	true	NA	true	NA	NA	NA	NA	NA	NA	NA	TALONT000704069
PB.37151.42	chr5	-	4417	7	novel_in_catalog	ARRDC3	novel	4239	8	NA	NA	0	-97	intron_retention	FALSE	canonical	NA	NA	NA	NA	NA	NA	NA	false	NA	NA	NA	C	non_coding	NA	NA	NA	NA	NA	NA	NA	30.0	ATAATTGTTTGGAGATTTAT	NA	true	NA	true	NA	NA	NA	NA	NA	NA	NA	TALONT000703931
PB.37151.45	chr5	-	4291	7	novel_not_in_catalog	ARRDC3	novel	4239	8	NA	NA	-98	-97	at_least_one_novel_splicesite	FALSE	canonical	NA	NA	NA	NA	NA	NA	NA	false	NA	NA	NA	C	non_coding	NA	NA	NA	NA	NA	NA	NA	30.0	ATAATTGTTTGGAGATTTAT	NA	true	NA	true	NA	NA	NA	NA	NA	NA	NA	TALONT000704688
PB.37151.75	chr5	-	3985	8	full-splice_match	ARRDC3	ENST00000265138.4	4239	8	0	254	0	-254	alternative_3end	FALSE	canonical	NA	NA	NA	NA	NA	NA	NA	false	NA	NA	NA	C	non_coding	NA	NA	NA	NA	NA	NA	NA	15.0	ATGGCTGTTTGTAATTTCTC	NA	true	NA	false	NA	NA	NA	NA	NA	NA	NA	NA
PB.37151.78	chr5	-	3802	8	full-splice_match	ARRDC3	ENST00000265138.4	4239	8	0	437	0	-437	alternative_3end	FALSE	canonical	NA	NA	NA	NA	NA	NA	NA	false	NA	NA	NA	C	non_coding	NA	NA	NA	NA	NA	NA	NA	25.0	GTATTTCTTTAGAGGCATTA	NA	true	NA	true	NA	NA	NA	NA	NA	NA	NA	NA
PB.37151.82	chr5	-	3298	8	full-splice_match	ARRDC3	ENST00000265138.4	4239	8	0	941	0	-941	alternative_3end	FALSE	canonical	NA	NA	NA	NA	NA	NA	NA	false	NA	NA	NA	C	non_coding	NA	NA	NA	NA	NA	NA	NA	45.0	AAAACAAATAGGCTTTTCCA	NA	true	NA	false	NA	NA	NA	NA	NA	NA	NA	NA
PB.37151.83	chr5	-	3133	7	novel_in_catalog	ARRDC3	novel	4239	8	NA	NA	-44	-1002	combination_of_known_junctions	FALSE	canonical	NA	NA	NA	NA	NA	NA	NA	false	NA	NA	NA	C	non_coding	NA	NA	NA	NA	NA	NA	NA	40.0	AAAATAATAGTAGCTCTGGC	NA	true	NA	false	NA	NA	NA	NA	NA	NA	NA	NA
PB.37151.102	chr5	-	2908	8	full-splice_match	ARRDC3	ENST00000265138.4	4239	8	-1	1332	-1	835	alternative_3end	FALSE	canonical	NA	NA	NA	NA	NA	NA	NA	false	NA	NA	NA	C	non_coding	NA	NA	NA	NA	NA	NA	NA	50.0	CTAAAGAACAATTTGCTAAA	NA	true	NA	false	NA	NA	NA	NA	NA	NA	NA	NA
PB.37151.132	chr5	-	1698	8	full-splice_match	ARRDC3	ENST00000265138.4	4239	8	0	2541	0	-374	alternative_3end	FALSE	canonical	NA	NA	NA	NA	NA	NA	NA	false	NA	NA	NA	C	non_coding	NA	NA	NA	NA	NA	NA	NA	30.0	ACATACTCAGAGCAGTCTTC	NA	true	NA	false	NA	NA	NA	NA	NA	NA	NA	NA
PB.37153.13	chr5	+	3239	3	full-splice_match	ARRDC3-AS1	ENST00000690875.3	1663	3	-12	-1564	3	1564	alternative_3end	FALSE	canonical	NA	NA	NA	NA	NA	NA	NA	false	NA	NA	NA	C	non_coding	NA	NA	NA	NA	NA	NA	NA	35.0	AAATTAAAGTGTTTTTGACC	NA	true	NA	false	NA	NA	NA	NA	NA	NA	NA	NA
PB.37255.16	chr5	-	2273	5	full-splice_match	NR2F1-AS1	ENST00000659336.1	2707	5	-15	449	0	-7	alternative_3end	FALSE	canonical	NA	NA	NA	NA	NA	NA	NA	false	NA	NA	NA	C	non_coding	NA	NA	NA	NA	NA	NA	NA	30.0	ATTTAAAGTGTTCTTTGAAT	NA	false	NA	false	NA	NA	NA	NA	NA	NA	NA	ENST00000659336.1_2
PB.37255.17	chr5	-	3072	5	full-splice_match	NR2F1-AS1	ENST00000654055.1	3530	5	-2	460	-2	1	alternative_3end	FALSE	canonical	NA	NA	NA	NA	NA	NA	NA	false	NA	NA	NA	C	non_coding	NA	NA	NA	NA	NA	NA	NA	40.0	TATAAACTGGATTTAAAGTG	NA	true	NA	false	NA	NA	NA	NA	NA	NA	NA	ENST00000654055.1_2
PB.37255.27	chr5	-	2457	5	full-splice_match	NR2F1-AS1	ENST00000671432.1	2649	5	-266	458	-39	2	alternative_3end5end	FALSE	canonical	NA	NA	NA	NA	NA	NA	NA	false	NA	NA	NA	C	non_coding	NA	NA	NA	NA	NA	NA	NA	40.0	ATAAACTGGATTTAAAGTGT	NA	true	NA	false	NA	NA	NA	NA	NA	NA	NA	ENST00000671432.1_2
PB.37255.41	chr5	-	2145	5	full-splice_match	NR2F1-AS1	ENST00000654055.1	3530	5	-271	1656	-246	-1	alternative_3end5end	FALSE	canonical	NA	NA	NA	NA	NA	NA	NA	false	NA	NA	NA	C	non_coding	NA	NA	NA	NA	NA	NA	NA	25.0	AGTATATTCTGTGTTTTAAG	NA	false	NA	true	NA	NA	NA	NA	NA	NA	NA	ENST00000654055.1_2
PB.37255.42	chr5	-	1216	5	full-splice_match	NR2F1-AS1	ENST00000671514.1	2879	5	5	1658	5	-4	alternative_3end	FALSE	canonical	NA	NA	NA	NA	NA	NA	NA	false	NA	NA	NA	C	non_coding	NA	NA	NA	NA	NA	NA	NA	30.0	AAAAGTATATTCTGTGTTTT	NA	true	NA	true	NA	NA	NA	NA	NA	NA	NA	ENST00000671514.1_2
PB.37255.47	chr5	-	1751	5	full-splice_match	NR2F1-AS1	ENST00000607797.6	3407	5	-10	1666	-5	-4	alternative_3end	FALSE	canonical	NA	NA	NA	NA	NA	NA	NA	false	NA	NA	NA	C	non_coding	NA	NA	NA	NA	NA	NA	NA	30.0	AAAAGTATATTCTGTGTTTT	NA	true	NA	true	NA	NA	NA	NA	NA	NA	NA	ENST00000607797.5_3
PB.37255.202	chr5	-	3661	6	novel_in_catalog	NR2F1-AS1	novel	8117	6	NA	NA	-4	0	intron_retention	FALSE	canonical	NA	NA	NA	NA	NA	NA	NA	false	NA	NA	NA	C	non_coding	NA	NA	NA	NA	NA	NA	NA	10.0	TTTGCTGAGTTTTTTTTTGA	NA	true	NA	true	NA	NA	NA	NA	NA	NA	NA	TALONT000705590
PB.37257.1	chr5	+	1660	3	novel_not_in_catalog	NR2F1	novel	3843	3	NA	NA	-171	-27	at_least_one_novel_splicesite	FALSE	canonical	NA	NA	NA	NA	NA	NA	NA	true	NA	NA	NA	C	non_coding	NA	NA	NA	NA	NA	NA	NA	70.0	AAACAAAAATAAAAGAATTT	NA	true	NA	true	NA	NA	NA	NA	NA	NA	NA	NA
PB.37257.3	chr5	+	2900	4	novel_not_in_catalog	NR2F1	novel	3843	3	NA	NA	-62	-27	at_least_one_novel_splicesite	FALSE	canonical	NA	NA	NA	NA	NA	NA	NA	true	NA	NA	NA	C	non_coding	NA	NA	NA	NA	NA	NA	NA	70.0	AAACAAAAATAAAAGAATTT	NA	true	NA	true	NA	NA	NA	NA	NA	NA	NA	TALONT000705692
PB.37257.26	chr5	+	2719	3	full-splice_match	NR2F1	ENST00000512697.2	1650	3	-1025	-44	341	-27	alternative_5end	FALSE	canonical	NA	NA	NA	NA	NA	NA	NA	false	NA	NA	NA	C	non_coding	NA	NA	NA	NA	NA	NA	NA	70.0	AAACAAAAATAAAAGAATTT	NA	false	NA	true	NA	NA	NA	NA	NA	NA	NA	TALONT000705724
PB.37257.27	chr5	+	3177	2	incomplete-splice_match	NR2F1	ENST00000700211.1	1317	3	556	-304	556	-27	3prime_fragment	FALSE	canonical	NA	NA	NA	NA	NA	NA	NA	false	NA	NA	NA	C	non_coding	NA	NA	NA	NA	NA	NA	NA	70.0	AAACAAAAATAAAAGAATTT	NA	true	NA	true	NA	NA	NA	NA	NA	NA	NA	TALONT000705727
PB.37276.16	chr5	-	4037	2	novel_not_in_catalog	ARB2A	novel	1031	8	NA	NA	202745	488	at_least_one_novel_splicesite	FALSE	canonical	NA	NA	NA	NA	NA	NA	NA	true	NA	NA	NA	C	non_coding	NA	NA	NA	NA	NA	NA	NA	35.0	AAAATTGAATACTTTCCTTC	NA	true	NA	true	NA	NA	NA	NA	NA	NA	NA	TALONT000705833
PB.37276.18	chr5	-	4615	8	novel_in_catalog	ARB2A	novel	1387	9	NA	NA	2	365	combination_of_known_junctions	FALSE	canonical	NA	NA	NA	NA	NA	NA	NA	false	NA	NA	NA	C	non_coding	NA	NA	NA	NA	NA	NA	NA	35.0	AGACACTCTCATCTTTGAAA	NA	true	NA	false	NA	NA	NA	NA	NA	NA	NA	TALONT000706108
PB.37276.25	chr5	-	4559	10	full-splice_match	ARB2A	ENST00000509163.5	1369	10	13	-3203	0	-1	alternative_3end	FALSE	canonical	NA	NA	NA	NA	NA	NA	NA	false	NA	NA	NA	C	non_coding	NA	NA	NA	NA	NA	NA	NA	20.0	AGTCTGGTGAGTTTAAGTTG	NA	true	NA	true	NA	NA	NA	NA	NA	NA	NA	ENST00000509163.5_4
PB.37276.30	chr5	-	3558	2	novel_not_in_catalog	ARB2A	novel	1031	8	NA	NA	202729	-7	at_least_one_novel_splicesite	FALSE	canonical	NA	NA	NA	NA	NA	NA	NA	true	NA	NA	NA	C	non_coding	NA	NA	NA	NA	NA	NA	NA	25.0	AAGAGGAGTCTGGTGAGTTT	NA	true	NA	true	NA	NA	NA	NA	NA	NA	NA	TALONT000705833
PB.37276.31	chr5	-	4690	11	full-splice_match	ARB2A	ENST00000395965.8	4684	11	-13	7	0	-7	reference_match	FALSE	canonical	NA	NA	NA	NA	NA	NA	NA	false	NA	NA	NA	C	non_coding	NA	NA	NA	NA	NA	NA	NA	25.0	AAGAGGAGTCTGGTGAGTTT	NA	true	NA	true	NA	NA	NA	NA	NA	NA	NA	ENST00000395965.8_5
PB.37276.42	chr5	-	3887	8	novel_not_in_catalog	ARB2A	novel	1387	9	NA	NA	13	-345	at_least_one_novel_splicesite	FALSE	canonical	NA	NA	NA	NA	NA	NA	NA	true	NA	NA	NA	C	non_coding	NA	NA	NA	NA	NA	NA	NA	20.0	ACAGCGGTGTTATTATTCTT	NA	true	NA	true	NA	NA	NA	NA	NA	NA	NA	NA
PB.37276.43	chr5	-	4310	11	novel_not_in_catalog	ARB2A	novel	4684	11	NA	NA	11	-349	at_least_one_novel_splicesite	FALSE	canonical	NA	NA	NA	NA	NA	NA	NA	true	NA	NA	NA	C	non_coding	NA	NA	NA	NA	NA	NA	NA	35.0	AACAACAGCGGTGTTATTAT	NA	true	NA	true	NA	NA	NA	NA	NA	NA	NA	NA
PB.37276.46	chr5	-	3178	2	novel_not_in_catalog	ARB2A	novel	1031	8	NA	NA	149943	-345	at_least_one_novel_splicesite	FALSE	canonical	NA	NA	NA	NA	NA	NA	NA	true	NA	NA	NA	C	non_coding	NA	NA	NA	NA	NA	NA	NA	20.0	ACAGCGGTGTTATTATTCTT	NA	false	NA	true	NA	NA	NA	NA	NA	NA	NA	NA
PB.37276.47	chr5	-	4042	9	novel_in_catalog	ARB2A	novel	4684	11	NA	NA	0	-349	combination_of_known_junctions	FALSE	canonical	NA	NA	NA	NA	NA	NA	NA	false	NA	NA	NA	C	non_coding	NA	NA	NA	NA	NA	NA	NA	35.0	AACAACAGCGGTGTTATTAT	NA	true	NA	true	NA	NA	NA	NA	NA	NA	NA	TALONT000706020
PB.37276.50	chr5	-	4141	10	novel_in_catalog	ARB2A	novel	4684	11	NA	NA	2	-349	combination_of_known_junctions	FALSE	canonical	NA	NA	NA	NA	NA	NA	NA	false	NA	NA	NA	C	non_coding	NA	NA	NA	NA	NA	NA	NA	35.0	AACAACAGCGGTGTTATTAT	NA	true	NA	true	NA	NA	NA	NA	NA	NA	NA	TALONT000706054
PB.37276.53	chr5	-	3909	8	novel_in_catalog	ARB2A	novel	1387	9	NA	NA	-6	-349	combination_of_known_junctions	FALSE	canonical	NA	NA	NA	NA	NA	NA	NA	false	NA	NA	NA	C	non_coding	NA	NA	NA	NA	NA	NA	NA	35.0	AACAACAGCGGTGTTATTAT	NA	true	NA	true	NA	NA	NA	NA	NA	NA	NA	TALONT000706108
PB.37276.55	chr5	-	4019	9	full-splice_match	ARB2A	ENST00000505869.5	1387	9	-15	-2617	0	-349	alternative_3end	FALSE	canonical	NA	NA	NA	NA	NA	NA	NA	false	NA	NA	NA	C	non_coding	NA	NA	NA	NA	NA	NA	NA	35.0	AACAACAGCGGTGTTATTAT	NA	true	NA	true	NA	NA	NA	NA	NA	NA	NA	ENST00000505869.5_3
PB.37276.60	chr5	-	4211	10	full-splice_match	ARB2A	ENST00000509163.5	1369	10	13	-2855	0	-349	alternative_3end	FALSE	canonical	NA	NA	NA	NA	NA	NA	NA	false	NA	NA	NA	C	non_coding	NA	NA	NA	NA	NA	NA	NA	35.0	AACAACAGCGGTGTTATTAT	NA	true	NA	true	NA	NA	NA	NA	NA	NA	NA	NA
PB.37276.61	chr5	-	4554	11	novel_not_in_catalog	ARB2A	novel	4684	11	NA	NA	89	-349	at_least_one_novel_splicesite	FALSE	canonical	NA	NA	NA	NA	NA	NA	NA	false	NA	NA	NA	C	non_coding	NA	NA	NA	NA	NA	NA	NA	35.0	AACAACAGCGGTGTTATTAT	NA	true	NA	true	NA	NA	NA	NA	NA	NA	NA	TALONT000706016
PB.37276.65	chr5	-	4335	11	full-splice_match	ARB2A	ENST00000395965.8	4684	11	0	349	0	-349	alternative_3end	FALSE	canonical	NA	NA	NA	NA	NA	NA	NA	false	NA	NA	NA	C	non_coding	NA	NA	NA	NA	NA	NA	NA	35.0	AACAACAGCGGTGTTATTAT	NA	true	NA	true	NA	NA	NA	NA	NA	NA	NA	NA
PB.37276.66	chr5	-	4237	10	novel_in_catalog	ARB2A	novel	4684	11	NA	NA	-3	-349	combination_of_known_junctions	FALSE	canonical	NA	NA	NA	NA	NA	NA	NA	false	NA	NA	NA	C	non_coding	NA	NA	NA	NA	NA	NA	NA	35.0	AACAACAGCGGTGTTATTAT	NA	true	NA	true	NA	NA	NA	NA	NA	NA	NA	TALONT000705807
PB.37276.68	chr5	-	4129	10	novel_in_catalog	ARB2A	novel	4684	11	NA	NA	0	-349	combination_of_known_splicesites	FALSE	canonical	NA	NA	NA	NA	NA	NA	NA	false	NA	NA	NA	C	non_coding	NA	NA	NA	NA	NA	NA	NA	35.0	AACAACAGCGGTGTTATTAT	NA	true	NA	true	NA	NA	NA	NA	NA	NA	NA	TALONT000706324
PB.37276.70	chr5	-	4082	9	novel_in_catalog	ARB2A	novel	1369	10	NA	NA	13	-349	combination_of_known_junctions	FALSE	canonical	NA	NA	NA	NA	NA	NA	NA	false	NA	NA	NA	C	non_coding	NA	NA	NA	NA	NA	NA	NA	35.0	AACAACAGCGGTGTTATTAT	NA	true	NA	true	NA	NA	NA	NA	NA	NA	NA	TALONT000705829
PB.37276.71	chr5	-	3992	9	novel_in_catalog	ARB2A	novel	4684	11	NA	NA	0	-349	combination_of_known_splicesites	FALSE	canonical	NA	NA	NA	NA	NA	NA	NA	false	NA	NA	NA	C	non_coding	NA	NA	NA	NA	NA	NA	NA	35.0	AACAACAGCGGTGTTATTAT	NA	true	NA	true	NA	NA	NA	NA	NA	NA	NA	TALONT000705887
PB.37276.72	chr5	-	3356	2	novel_not_in_catalog	ARB2A	novel	1031	8	NA	NA	202589	-349	at_least_one_novel_splicesite	FALSE	canonical	NA	NA	NA	NA	NA	NA	NA	true	NA	NA	NA	C	non_coding	NA	NA	NA	NA	NA	NA	NA	35.0	AACAACAGCGGTGTTATTAT	NA	false	NA	true	NA	NA	NA	NA	NA	NA	NA	TALONT000705833
PB.37276.120	chr5	-	2537	2	novel_not_in_catalog	ARB2A	novel	1031	8	NA	NA	202591	-1166	at_least_one_novel_splicesite	FALSE	canonical	NA	NA	NA	NA	NA	NA	NA	true	NA	NA	NA	C	non_coding	NA	NA	NA	NA	NA	NA	NA	25.0	AAATCACTGCTATTCCTTCT	NA	false	NA	true	NA	NA	NA	NA	NA	NA	NA	NA
PB.37276.121	chr5	-	3420	10	novel_in_catalog	ARB2A	novel	4684	11	NA	NA	-3	-1166	combination_of_known_junctions	FALSE	canonical	NA	NA	NA	NA	NA	NA	NA	false	NA	NA	NA	C	non_coding	NA	NA	NA	NA	NA	NA	NA	25.0	AAATCACTGCTATTCCTTCT	NA	true	NA	true	NA	NA	NA	NA	NA	NA	NA	NA
PB.37276.126	chr5	-	3518	11	full-splice_match	ARB2A	ENST00000395965.8	4684	11	0	1166	0	-1166	alternative_3end	FALSE	canonical	NA	NA	NA	NA	NA	NA	NA	false	NA	NA	NA	C	non_coding	NA	NA	NA	NA	NA	NA	NA	25.0	AAATCACTGCTATTCCTTCT	NA	true	NA	true	NA	NA	NA	NA	NA	NA	NA	NA
PB.37276.127	chr5	-	3394	10	full-splice_match	ARB2A	ENST00000509163.5	1369	10	13	-2038	0	-1166	alternative_3end	FALSE	canonical	NA	NA	NA	NA	NA	NA	NA	false	NA	NA	NA	C	non_coding	NA	NA	NA	NA	NA	NA	NA	25.0	AAATCACTGCTATTCCTTCT	NA	true	NA	true	NA	NA	NA	NA	NA	NA	NA	NA
PB.37276.130	chr5	-	3293	9	novel_in_catalog	ARB2A	novel	4684	11	NA	NA	0	-1166	combination_of_known_junctions	FALSE	canonical	NA	NA	NA	NA	NA	NA	NA	false	NA	NA	NA	C	non_coding	NA	NA	NA	NA	NA	NA	NA	25.0	AAATCACTGCTATTCCTTCT	NA	true	NA	true	NA	NA	NA	NA	NA	NA	NA	TALONT000705829
PB.37276.164	chr5	-	3162	11	full-splice_match	ARB2A	ENST00000395965.8	4684	11	32	1490	17	1476	alternative_3end	FALSE	canonical	NA	NA	NA	NA	NA	NA	NA	false	NA	NA	NA	C	non_coding	NA	NA	NA	NA	NA	NA	NA	25.0	ACATTTGTCTGTGATATTGA	NA	true	NA	true	NA	NA	NA	NA	NA	NA	NA	NA
PB.37276.165	chr5	-	2095	2	novel_not_in_catalog	ARB2A	novel	1031	8	NA	NA	202588	1355	at_least_one_novel_splicesite	FALSE	canonical	NA	NA	NA	NA	NA	NA	NA	true	NA	NA	NA	C	non_coding	NA	NA	NA	NA	NA	NA	NA	25.0	CAGGTATGCATATATTTTCG	NA	false	NA	true	NA	NA	NA	NA	NA	NA	NA	TALONT000705833
PB.37276.166	chr5	-	3017	10	full-splice_match	ARB2A	ENST00000509163.5	1369	10	-3	-1645	-3	1407	alternative_3end	FALSE	canonical	NA	NA	NA	NA	NA	NA	NA	false	NA	NA	NA	C	non_coding	NA	NA	NA	NA	NA	NA	NA	50.0	AAAAATCAAAATGGCATTTT	NA	true	NA	false	NA	NA	NA	NA	NA	NA	NA	ENST00000509163.5_4
PB.37276.168	chr5	-	2828	9	novel_in_catalog	ARB2A	novel	1369	10	NA	NA	13	1363	combination_of_known_junctions	FALSE	canonical	NA	NA	NA	NA	NA	NA	NA	false	NA	NA	NA	C	non_coding	NA	NA	NA	NA	NA	NA	NA	20.0	CATATATTTTCGTGTTACTT	NA	true	NA	true	NA	NA	NA	NA	NA	NA	NA	NA
PB.37276.172	chr5	-	3072	11	full-splice_match	ARB2A	ENST00000395965.8	4684	11	2	1610	2	1356	alternative_3end	FALSE	canonical	NA	NA	NA	NA	NA	NA	NA	false	NA	NA	NA	C	non_coding	NA	NA	NA	NA	NA	NA	NA	25.0	AGGTATGCATATATTTTCGT	NA	true	NA	true	NA	NA	NA	NA	NA	NA	NA	NA
PB.37276.445	chr5	-	4881	1	full-splice_match	POU5F2	ENST00000606183.4	8381	1	3500	0	3500	0	mono-exon	????	NA	NA	NA	NA	NA	NA	NA	NA	NA	NA	NA	NA	C	non_coding	NA	NA	NA	NA	NA	NA	NA	90.0	AAAAAAAAAAAAAAAGGAAA	NA	false	NA	false	NA	NA	NA	NA	NA	NA	NA	NA
PB.37301.512	chr5	-	2832	5	full-splice_match	KIAA0825	ENST00000329378.7	2262	5	-582	12	-575	-12	alternative_5end	FALSE	canonical	NA	NA	NA	NA	NA	NA	NA	false	NA	NA	NA	C	non_coding	NA	NA	NA	NA	NA	NA	NA	50.0	AAATTAATGTGATATATGAA	NA	false	NA	true	NA	NA	NA	NA	NA	NA	NA	ENST00000329378.7_5
PB.37301.513	chr5	-	2095	4	novel_in_catalog	KIAA0825	novel	2262	5	NA	NA	-7	-12	combination_of_known_splicesites	FALSE	canonical	NA	NA	NA	NA	NA	NA	NA	false	NA	NA	NA	C	non_coding	NA	NA	NA	NA	NA	NA	NA	50.0	AAATTAATGTGATATATGAA	NA	true	NA	true	NA	NA	NA	NA	NA	NA	NA	TALONT000707750
PB.37301.516	chr5	-	2607	4	incomplete-splice_match	KIAA0825	ENST00000513200.7	4942	20	-534	366252	-501	-12	5prime_fragment	FALSE	canonical	NA	NA	NA	NA	NA	NA	NA	false	NA	NA	NA	C	non_coding	NA	NA	NA	NA	NA	NA	NA	50.0	AAATTAATGTGATATATGAA	NA	false	NA	true	NA	NA	NA	NA	NA	NA	NA	TALONT001250564
PB.37301.523	chr5	-	2371	6	novel_in_catalog	KIAA0825	novel	2262	5	NA	NA	3	-12	combination_of_known_splicesites	FALSE	canonical	NA	NA	NA	NA	NA	NA	NA	false	NA	NA	NA	C	non_coding	NA	NA	NA	NA	NA	NA	NA	50.0	AAATTAATGTGATATATGAA	NA	true	NA	true	NA	NA	NA	NA	NA	NA	NA	TALONT000707799
PB.37311.13	chr5	+	859	6	incomplete-splice_match	SLF1	ENST00000265140.10	5583	21	-26	48026	-26	-5156	5prime_fragment	FALSE	canonical	NA	NA	NA	NA	NA	NA	NA	false	NA	NA	NA	C	non_coding	NA	NA	NA	NA	NA	NA	NA	35.0	AGGTAAACTTTATAGGCTGA	NA	true	NA	true	NA	NA	NA	NA	NA	NA	NA	TALONT000708001
PB.37311.14	chr5	+	1138	8	incomplete-splice_match	SLF1	ENST00000265140.10	5583	21	-12	44203	-12	-1333	5prime_fragment	FALSE	canonical	NA	NA	NA	NA	NA	NA	NA	false	NA	NA	NA	C	non_coding	NA	NA	NA	NA	NA	NA	NA	35.0	CAGGTAAAGTTTGTAAGCTA	NA	true	NA	true	NA	NA	NA	NA	NA	NA	NA	TALONT000708027
PB.37311.16	chr5	+	3778	21	novel_not_in_catalog	SLF1	novel	5583	21	NA	NA	-22	-5	at_least_one_novel_splicesite	FALSE	canonical	NA	NA	NA	NA	NA	NA	NA	true	NA	NA	NA	C	non_coding	NA	NA	NA	NA	NA	NA	NA	35.0	AATAATTAATATTCTTTTGG	NA	true	NA	true	NA	NA	NA	NA	NA	NA	NA	NA
PB.37311.18	chr5	+	3799	21	novel_in_catalog	SLF1	novel	5583	21	NA	NA	-22	-10	combination_of_known_junctions	FALSE	canonical	NA	NA	NA	NA	NA	NA	NA	false	NA	NA	NA	C	non_coding	NA	NA	NA	NA	NA	NA	NA	45.0	ACAGTAATAATTAATATTCT	NA	true	NA	true	NA	NA	NA	NA	NA	NA	NA	TALONT000708011
PB.37311.27	chr5	+	3843	21	full-splice_match	SLF1	ENST00000265140.10	5583	21	-15	1755	-15	-5	alternative_3end	FALSE	canonical	NA	NA	NA	NA	NA	NA	NA	false	NA	NA	NA	C	non_coding	NA	NA	NA	NA	NA	NA	NA	35.0	AATAATTAATATTCTTTTGG	NA	true	NA	true	NA	NA	NA	NA	NA	NA	NA	ENST00000265140.10_2
PB.37311.37	chr5	+	4077	21	full-splice_match	SLF1	ENST00000265140.10	5583	21	-4	1510	-4	240	alternative_3end	FALSE	canonical	NA	NA	NA	NA	NA	NA	NA	false	NA	NA	NA	C	non_coding	NA	NA	NA	NA	NA	NA	NA	35.0	ACTGAGTAGTAATGTTTTAA	NA	true	NA	true	NA	NA	NA	NA	NA	NA	NA	ENST00000265140.10_2
PB.37311.84	chr5	+	4864	21	full-splice_match	SLF1	ENST00000265140.10	5583	21	4	715	4	-715	alternative_3end	FALSE	canonical	NA	NA	NA	NA	NA	NA	NA	false	NA	NA	NA	C	non_coding	NA	NA	NA	NA	NA	NA	NA	15.0	TAATTCTTACCTCCTCTTTT	NA	true	NA	true	NA	NA	NA	NA	NA	NA	NA	ENST00000265140.10_2
PB.37311.106	chr5	+	3170	2	novel_not_in_catalog	SLF1	novel	328	4	NA	NA	3	2177	at_least_one_novel_splicesite	FALSE	canonical	NA	NA	NA	NA	NA	NA	NA	true	NA	NA	NA	C	non_coding	NA	NA	NA	NA	NA	NA	NA	35.0	ACCAGAATAGTTTGATTTAT	NA	true	NA	true	NA	NA	NA	NA	NA	NA	NA	NA
PB.37311.241	chr5	+	1480	4	novel_not_in_catalog	SLF1	novel	569	2	NA	NA	-207	-8	at_least_one_novel_splicesite	FALSE	canonical	NA	NA	NA	NA	NA	NA	NA	true	NA	NA	NA	C	non_coding	NA	NA	NA	NA	NA	NA	NA	40.0	AGTAATAATTAATATTCTTT	NA	false	NA	true	NA	NA	NA	NA	NA	NA	NA	TALONT000708119
PB.37324.19	chr5	-	4541	21	novel_in_catalog	MCTP1	novel	2337	23	NA	NA	18	1041	intron_retention	FALSE	canonical	NA	NA	NA	NA	NA	NA	NA	false	NA	NA	NA	C	non_coding	NA	NA	NA	NA	NA	NA	NA	25.0	ATAATCAGCACTCCTTTTTT	NA	true	NA	true	NA	NA	NA	NA	NA	NA	NA	TALONT000708158
PB.37324.51	chr5	-	3232	20	novel_in_catalog	MCTP1	novel	2337	23	NA	NA	-1	2	combination_of_known_junctions	FALSE	canonical	NA	NA	NA	NA	NA	NA	NA	false	NA	NA	NA	C	non_coding	NA	NA	NA	NA	NA	NA	NA	50.0	AAAAAAAAAACCTGCTTTCT	NA	true	NA	false	NA	NA	NA	NA	NA	NA	NA	TALONT000708163
PB.37335.39	chr5	-	4293	16	novel_in_catalog	SKIC3	novel	7217	32	NA	NA	1429	-414	combination_of_known_junctions	FALSE	canonical	NA	NA	NA	NA	NA	NA	NA	false	NA	NA	NA	C	non_coding	NA	NA	NA	NA	NA	NA	NA	25.0	AACATAATCTGTTTGGGGTC	NA	false	NA	false	NA	NA	NA	NA	NA	NA	NA	NA
PB.37335.48	chr5	-	5920	44	full-splice_match	SKIC3	ENST00000649566.1	8038	44	0	2118	0	21	alternative_3end	FALSE	canonical	NA	NA	NA	NA	NA	NA	NA	false	NA	NA	NA	C	non_coding	NA	NA	NA	NA	NA	NA	NA	45.0	AATATCAGACATAATTTCTA	NA	true	NA	false	NA	NA	NA	NA	NA	NA	NA	ENST00000649566.1_3
PB.37335.51	chr5	-	5705	43	full-splice_match	SKIC3	ENST00000358746.7	5677	43	-15	-13	6	13	reference_match	FALSE	canonical	NA	NA	NA	NA	NA	NA	NA	false	NA	NA	NA	C	non_coding	NA	NA	NA	NA	NA	NA	NA	40.0	ATAGTGTCAATATCAGACAT	NA	true	NA	true	NA	NA	NA	NA	NA	NA	NA	ENST00000358746.6_2
PB.37335.58	chr5	-	5740	45	novel_not_in_catalog	SKIC3	novel	6891	44	NA	NA	-8	-4	at_least_one_novel_splicesite	FALSE	canonical	NA	NA	NA	NA	NA	NA	NA	true	NA	NA	NA	C	non_coding	NA	NA	NA	NA	NA	NA	NA	70.0	AAATAAAACAAAAATACAGC	NA	true	NA	false	NA	NA	NA	NA	NA	NA	NA	NA
PB.37335.64	chr5	-	4834	26	novel_in_catalog	SKIC3	novel	6931	34	NA	NA	-1690	-4	intron_retention	FALSE	canonical	NA	NA	NA	NA	NA	NA	NA	false	NA	NA	NA	C	non_coding	NA	NA	NA	NA	NA	NA	NA	70.0	AAATAAAACAAAAATACAGC	NA	false	NA	false	NA	NA	NA	NA	NA	NA	NA	NA
PB.37335.68	chr5	-	5927	41	novel_in_catalog	SKIC3	novel	8002	42	NA	NA	0	-4	intron_retention	FALSE	canonical	NA	NA	NA	NA	NA	NA	NA	false	NA	NA	NA	C	non_coding	NA	NA	NA	NA	NA	NA	NA	70.0	AAATAAAACAAAAATACAGC	NA	true	NA	false	NA	NA	NA	NA	NA	NA	NA	TALONT000708416
PB.37335.133	chr5	-	5536	43	full-splice_match	SKIC3	ENST00000358746.7	5677	43	-21	162	0	-125	alternative_3end	FALSE	canonical	NA	NA	NA	NA	NA	NA	NA	false	NA	NA	NA	C	non_coding	NA	NA	NA	NA	NA	NA	NA	30.0	AGACTCTAATGGATATGTTT	NA	true	NA	true	NA	NA	NA	NA	NA	NA	NA	ENST00000358746.6_2
PB.37335.136	chr5	-	5324	42	novel_in_catalog	SKIC3	novel	5677	43	NA	NA	0	-213	combination_of_known_junctions	FALSE	canonical	NA	NA	NA	NA	NA	NA	NA	false	NA	NA	NA	C	non_coding	NA	NA	NA	NA	NA	NA	NA	50.0	ATAAAATCCAAATAATCTTG	NA	true	NA	true	NA	NA	NA	NA	NA	NA	NA	NA
PB.37335.138	chr5	-	5322	43	full-splice_match	SKIC3	ENST00000358746.7	5677	43	-12	367	-8	-330	alternative_3end	FALSE	canonical	NA	NA	NA	NA	NA	NA	NA	false	NA	NA	NA	C	non_coding	NA	NA	NA	NA	NA	NA	NA	35.0	TTTTCTATGTAATATGCAAA	NA	true	NA	true	NA	NA	NA	NA	NA	NA	NA	NA
PB.37335.434	chr5	-	2947	4	novel_in_catalog	SKIC3	novel	3340	25	NA	NA	-2902	32	intron_retention	FALSE	canonical	NA	NA	NA	NA	NA	NA	NA	false	NA	NA	NA	C	non_coding	NA	NA	NA	NA	NA	NA	NA	80.0	AAAAAAAAAAATTAAAAATT	NA	false	NA	false	NA	NA	NA	NA	NA	NA	NA	NA
PB.37335.546	chr5	-	4839	19	novel_in_catalog	SKIC3	novel	8389	43	NA	NA	1	0	intron_retention	FALSE	canonical	NA	NA	NA	NA	NA	NA	NA	false	NA	NA	NA	C	non_coding	NA	NA	NA	NA	NA	NA	NA	60.0	AAAAAGAAAGAAGATTATGT	NA	true	NA	false	NA	NA	NA	NA	NA	NA	NA	NA
PB.37335.601	chr5	-	1588	15	incomplete-splice_match	SKIC3	ENST00000698495.1	2027	16	-2	1247	-2	399	5prime_fragment	FALSE	canonical	NA	NA	NA	NA	NA	NA	NA	false	NA	NA	NA	C	non_coding	NA	NA	NA	NA	NA	NA	NA	50.0	AAAAAGGACTATCTACAAGC	NA	true	NA	true	NA	NA	NA	NA	NA	NA	NA	NA
PB.37335.641	chr5	-	1462	12	full-splice_match	SKIC3	ENST00000698496.1	4459	12	-13	3010	-2	-1	alternative_3end	FALSE	canonical	NA	NA	NA	NA	NA	NA	NA	false	NA	NA	NA	C	non_coding	NA	NA	NA	NA	NA	NA	NA	20.0	TACTAGTGTGTTTATTTTTA	NA	true	NA	true	NA	NA	NA	NA	NA	NA	NA	TALONT001252289
PB.37335.667	chr5	-	2831	10	full-splice_match	SKIC3	ENST00000515207.2	2386	10	32	-477	0	406	alternative_3end	FALSE	canonical	NA	NA	NA	NA	NA	NA	NA	false	NA	NA	NA	C	non_coding	NA	NA	NA	NA	NA	NA	NA	45.0	AAAAATCAATTTTAACTTTC	NA	true	NA	false	NA	NA	NA	NA	NA	NA	NA	TALONT000708947
PB.37335.715	chr5	-	2371	10	full-splice_match	SKIC3	ENST00000515207.2	2386	10	6	9	-5	-9	reference_match	FALSE	canonical	NA	NA	NA	NA	NA	NA	NA	false	NA	NA	NA	C	non_coding	NA	NA	NA	NA	NA	NA	NA	65.0	AAAAATACAAAAAATTAGCC	NA	true	NA	false	NA	NA	NA	NA	NA	NA	NA	TALONT000708947
PB.37336.2	chr5	+	3156	7	novel_in_catalog	ARSK	novel	3365	8	NA	NA	-9	-46	combination_of_known_splicesites	FALSE	canonical	NA	NA	NA	NA	NA	NA	NA	false	NA	NA	NA	C	non_coding	NA	NA	NA	NA	NA	NA	NA	35.0	AAAATTTACAGATCTTTGCT	NA	true	NA	true	NA	NA	NA	NA	NA	NA	NA	NA
PB.37336.7	chr5	+	3328	8	full-splice_match	ARSK	ENST00000380009.9	3365	8	-9	46	-9	-46	reference_match	FALSE	canonical	NA	NA	NA	NA	NA	NA	NA	false	NA	NA	NA	C	non_coding	NA	NA	NA	NA	NA	NA	NA	35.0	AAAATTTACAGATCTTTGCT	NA	true	NA	true	NA	NA	NA	NA	NA	NA	NA	ENST00000380009.9_2
PB.37336.10	chr5	+	3379	9	full-splice_match	ARSK	ENST00000513814.5	1958	9	-45	-1376	-9	-46	alternative_3end	FALSE	canonical	NA	NA	NA	NA	NA	NA	NA	false	NA	NA	NA	C	non_coding	NA	NA	NA	NA	NA	NA	NA	35.0	AAAATTTACAGATCTTTGCT	NA	true	NA	true	NA	NA	NA	NA	NA	NA	NA	ENST00000513814.5_1
PB.37336.26	chr5	+	1107	2	full-splice_match	ARSK	ENST00000504763.1	1088	2	-66	47	0	-47	alternative_5end	FALSE	canonical	NA	NA	NA	NA	NA	NA	NA	false	NA	NA	NA	C	non_coding	NA	NA	NA	NA	NA	NA	NA	90.0	AAAAAAAAATAAAAATAAAA	NA	true	NA	false	NA	NA	NA	NA	NA	NA	NA	NA
PB.37336.72	chr5	+	2926	5	novel_not_in_catalog	ARSK	novel	3365	8	NA	NA	12	-7	at_least_one_novel_splicesite	FALSE	canonical	NA	NA	NA	NA	NA	NA	NA	true	NA	NA	NA	C	non_coding	NA	NA	NA	NA	NA	NA	NA	75.0	AAAAAAAGAAATTAAGAATA	NA	true	NA	false	NA	NA	NA	NA	NA	NA	NA	NA
PB.37339.1	chr5	+	2074	1	full-splice_match	GPR150	ENST00000380007.3	2056	1	-19	1	-19	-1	mono-exon	????	NA	NA	NA	NA	NA	NA	NA	NA	NA	NA	NA	NA	C	non_coding	NA	NA	NA	NA	NA	NA	NA	20.0	AGCAATTGGGACTTTTTTTT	NA	true	NA	true	NA	NA	NA	NA	NA	NA	NA	ENST00000380007.3_2
PB.37342.1	chr5	+	1678	6	full-splice_match	RFESD	ENST00000380005.9	2582	6	-46	950	-46	-1	alternative_3end	FALSE	canonical	NA	NA	NA	NA	NA	NA	NA	false	NA	NA	NA	C	non_coding	NA	NA	NA	NA	NA	NA	NA	40.0	TAAAAACGTTTTAGAACTTT	NA	true	NA	true	NA	NA	NA	NA	NA	NA	NA	ENST00000380005.9_2
PB.37342.4	chr5	+	2521	5	full-splice_match	RFESD	ENST00000511684.6	2484	5	-40	3	-40	-3	reference_match	FALSE	canonical	NA	NA	NA	NA	NA	NA	NA	false	NA	NA	NA	C	non_coding	NA	NA	NA	NA	NA	NA	NA	35.0	TCATATACAGAAATCTTCTC	NA	true	NA	true	NA	NA	NA	NA	NA	NA	NA	ENST00000511684.5_3
PB.37342.10	chr5	+	2684	5	full-splice_match	RFESD	ENST00000511684.6	2484	5	-33	-167	-33	167	alternative_3end	FALSE	canonical	NA	NA	NA	NA	NA	NA	NA	false	NA	NA	NA	C	non_coding	NA	NA	NA	NA	NA	NA	NA	25.0	ATATGCACCATCTTGATGGG	NA	true	NA	true	NA	NA	NA	NA	NA	NA	NA	ENST00000511684.5_3
PB.37342.13	chr5	+	1700	6	novel_not_in_catalog	RFESD	novel	2582	6	NA	NA	-33	2	intron_retention	FALSE	canonical	NA	NA	NA	NA	NA	NA	NA	false	NA	NA	NA	C	non_coding	NA	NA	NA	NA	NA	NA	NA	30.0	TTAGAACTTTGTGAATGTAG	NA	true	NA	true	NA	NA	NA	NA	NA	NA	NA	NA
PB.37342.16	chr5	+	1615	6	novel_not_in_catalog	RFESD	novel	2582	6	NA	NA	-33	4	intron_retention	FALSE	canonical	NA	NA	NA	NA	NA	NA	NA	true	NA	NA	NA	C	non_coding	NA	NA	NA	NA	NA	NA	NA	30.0	AGAACTTTGTGAATGTAGGC	NA	true	NA	true	NA	NA	NA	NA	NA	NA	NA	NA
PB.37342.17	chr5	+	1542	4	novel_in_catalog	RFESD	novel	2484	5	NA	NA	-33	2	intron_retention	FALSE	canonical	NA	NA	NA	NA	NA	NA	NA	false	NA	NA	NA	C	non_coding	NA	NA	NA	NA	NA	NA	NA	30.0	TTAGAACTTTGTGAATGTAG	NA	true	NA	true	NA	NA	NA	NA	NA	NA	NA	NA
PB.37342.22	chr5	+	1568	5	full-splice_match	RFESD	ENST00000511684.6	2484	5	-25	941	-25	1	alternative_3end	FALSE	canonical	NA	NA	NA	NA	NA	NA	NA	false	NA	NA	NA	C	non_coding	NA	NA	NA	NA	NA	NA	NA	30.0	TTTAGAACTTTGTGAATGTA	NA	true	NA	true	NA	NA	NA	NA	NA	NA	NA	NA
PB.37342.25	chr5	+	1632	5	novel_in_catalog	RFESD	novel	2582	6	NA	NA	-23	4	intron_retention	FALSE	canonical	NA	NA	NA	NA	NA	NA	NA	false	NA	NA	NA	C	non_coding	NA	NA	NA	NA	NA	NA	NA	30.0	AGAACTTTGTGAATGTAGGC	NA	true	NA	true	NA	NA	NA	NA	NA	NA	NA	NA
PB.37342.27	chr5	+	824	6	full-splice_match	RFESD	ENST00000380005.9	2582	6	-14	1772	-14	-23	alternative_3end	FALSE	canonical	NA	NA	NA	NA	NA	NA	NA	false	NA	NA	NA	C	non_coding	NA	NA	NA	NA	NA	NA	NA	70.0	AAAAAATATATAGAAATGAA	NA	true	NA	false	NA	NA	NA	NA	NA	NA	NA	NA
PB.37346.46	chr5	-	1935	4	novel_in_catalog	ENSG00000250240	novel	2064	4	NA	NA	31	39	combination_of_known_junctions	FALSE	canonical	NA	NA	NA	NA	NA	NA	NA	false	NA	NA	NA	C	non_coding	NA	NA	NA	NA	NA	NA	NA	15.0	CTCAGTGTGGCATTTTTCTA	NA	true	NA	false	NA	NA	NA	NA	NA	NA	NA	NA
PB.37346.89	chr5	-	1021	3	full-splice_match	GLRX	ENST00000237858.11	932	3	-1	-88	-1	88	alternative_3end	FALSE	canonical	NA	NA	NA	NA	NA	NA	NA	false	NA	NA	NA	C	non_coding	NA	NA	NA	NA	NA	NA	NA	30.0	AATAACAGTCTTTTTCATTT	NA	true	NA	true	NA	NA	NA	NA	NA	NA	NA	ENST00000237858.11_3
PB.37346.90	chr5	-	1604	3	full-splice_match	GLRX	ENST00000379979.8	1366	3	-47	-191	-35	69	alternative_3end	FALSE	canonical	NA	NA	NA	NA	NA	NA	NA	false	NA	NA	NA	C	non_coding	NA	NA	NA	NA	NA	NA	NA	30.0	TGAATAATGCTTAGGGTTTA	NA	true	NA	true	NA	NA	NA	NA	NA	NA	NA	ENST00000379979.8_2
PB.37346.91	chr5	-	1387	3	full-splice_match	GLRX	ENST00000505427.1	632	3	-42	-713	-38	-1	alternative_3end	TRUE	canonical	NA	NA	NA	NA	NA	NA	NA	false	NA	NA	NA	C	non_coding	NA	NA	NA	NA	NA	NA	NA	35.0	ACTCACTGAGTACAAATGGC	NA	true	NA	true	NA	NA	NA	NA	NA	NA	NA	ENST00000505427.1_2
PB.37346.99	chr5	-	2947	2	full-splice_match	GLRX	ENST00000512469.2	473	2	-36	-2438	-21	-1	alternative_3end	FALSE	canonical	NA	NA	NA	NA	NA	NA	NA	false	NA	NA	NA	C	non_coding	NA	NA	NA	NA	NA	NA	NA	20.0	GATTTTTGTCCAATTCATTT	NA	true	NA	true	NA	NA	NA	NA	NA	NA	NA	ENST00000512469.2_2
PB.37346.101	chr5	-	2433	3	full-splice_match	GLRX	ENST00000237858.11	932	3	-1652	151	-1652	-21	alternative_3end5end	FALSE	canonical	NA	NA	NA	NA	NA	NA	NA	false	NA	NA	NA	C	non_coding	NA	NA	NA	NA	NA	NA	NA	65.0	AATAAAAAAAACCTATAGAT	NA	false	NA	true	NA	NA	NA	NA	NA	NA	NA	ENST00000237858.11_3
PB.37346.103	chr5	-	1254	3	full-splice_match	GLRX	ENST00000505427.1	632	3	-38	-584	-34	0	alternative_3end	FALSE	canonical	NA	NA	NA	NA	NA	NA	NA	false	NA	NA	NA	C	non_coding	NA	NA	NA	NA	NA	NA	NA	25.0	ATTCAGTGATTTTTGTCCAA	NA	true	NA	true	NA	NA	NA	NA	NA	NA	NA	NA
PB.37346.105	chr5	-	1387	3	full-splice_match	GLRX	ENST00000379979.8	1366	3	-50	29	-38	-21	reference_match	FALSE	canonical	NA	NA	NA	NA	NA	NA	NA	false	NA	NA	NA	C	non_coding	NA	NA	NA	NA	NA	NA	NA	65.0	AATAAAAAAAACCTATAGAT	NA	true	NA	true	NA	NA	NA	NA	NA	NA	NA	ENST00000379979.8_2
PB.37350.2	chr5	+	2506	2	full-splice_match	RHOBTB3	ENST00000506817.1	1432	2	-221	-853	53	853	alternative_3end5end	FALSE	canonical	NA	NA	NA	NA	NA	NA	NA	false	NA	NA	NA	C	non_coding	NA	NA	NA	NA	NA	NA	NA	10.0	TATGCTGGTTGTTATGGTTT	NA	false	NA	true	NA	NA	NA	NA	NA	NA	NA	ENST00000506817.1_1
PB.37350.6	chr5	+	2883	12	full-splice_match	RHOBTB3	ENST00000379982.8	5370	12	-390	2877	74	-12	alternative_3end5end	FALSE	canonical	NA	NA	NA	NA	NA	NA	NA	false	NA	NA	NA	C	non_coding	NA	NA	NA	NA	NA	NA	NA	70.0	AAAAAAAAAAAATTACGTAG	NA	true	NA	true	NA	NA	NA	NA	NA	NA	NA	ENST00000379982.8_2
PB.37350.9	chr5	+	1474	2	full-splice_match	RHOBTB3	ENST00000506817.1	1432	2	-74	32	-74	-32	alternative_5end	FALSE	canonical	NA	NA	NA	NA	NA	NA	NA	false	NA	NA	NA	C	non_coding	NA	NA	NA	NA	NA	NA	NA	60.0	AAAAAATTAAAATTTGTAAT	NA	true	NA	false	NA	NA	NA	NA	NA	NA	NA	NA
PB.37350.12	chr5	+	5583	12	full-splice_match	RHOBTB3	ENST00000379982.8	5370	12	-220	7	-30	-7	alternative_5end	FALSE	canonical	NA	NA	NA	NA	NA	NA	NA	false	NA	NA	NA	C	non_coding	NA	NA	NA	NA	NA	NA	NA	50.0	AAAACAAGTTTAACGAAGTG	NA	true	NA	true	NA	NA	NA	NA	NA	NA	NA	ENST00000379982.8_2
PB.37350.15	chr5	+	2321	11	novel_in_catalog	RHOBTB3	novel	5370	12	NA	NA	-4	-12	combination_of_known_splicesites	FALSE	canonical	NA	NA	NA	NA	NA	NA	NA	false	NA	NA	NA	C	non_coding	NA	NA	NA	NA	NA	NA	NA	70.0	AAAAAAAAAAAATTACGTAG	NA	true	NA	true	NA	NA	NA	NA	NA	NA	NA	TALONT000709121
PB.37360.1	chr5	-	5885	12	full-splice_match	ELL2	ENST00000237853.9	5826	12	-54	-5	-54	5	alternative_5end	TRUE	canonical	NA	NA	NA	NA	NA	NA	NA	false	NA	NA	NA	C	non_coding	NA	NA	NA	NA	NA	NA	NA	5.0	GTACTTGTTTTTCCTTTGTC	NA	true	NA	true	NA	NA	NA	NA	NA	NA	NA	ENST00000237853.9_3
PB.37360.13	chr5	-	3710	13	novel_in_catalog	ELL2	novel	5826	12	NA	NA	-61	-2259	combination_of_known_junctions	FALSE	canonical	NA	NA	NA	NA	NA	NA	NA	false	NA	NA	NA	C	non_coding	NA	NA	NA	NA	NA	NA	NA	40.0	AGAAAAATGTTGGTTATCTA	NA	true	NA	true	NA	NA	NA	NA	NA	NA	NA	NA
PB.37360.47	chr5	-	3444	12	full-splice_match	ELL2	ENST00000237853.9	5826	12	-61	2443	-61	-2443	alternative_3end5end	FALSE	canonical	NA	NA	NA	NA	NA	NA	NA	false	NA	NA	NA	C	non_coding	NA	NA	NA	NA	NA	NA	NA	25.0	ATTCAAGTTGTATTGTCTTA	NA	true	NA	true	NA	NA	NA	NA	NA	NA	NA	ENST00000237853.9_3
PB.37360.61	chr5	-	2251	12	full-splice_match	ELL2	ENST00000237853.9	5826	12	-55	3630	-55	2221	alternative_3end5end	FALSE	canonical	NA	NA	NA	NA	NA	NA	NA	false	NA	NA	NA	C	non_coding	NA	NA	NA	NA	NA	NA	NA	10.0	ATTTTACTTTGCTTCCCTGC	NA	true	NA	true	NA	NA	NA	NA	NA	NA	NA	NA
PB.37400.3	chr5	-	5135	14	full-splice_match	PCSK1	ENST00000311106.8	5136	14	-37	38	-37	-38	reference_match	FALSE	canonical	NA	NA	NA	NA	NA	NA	NA	false	NA	NA	NA	C	non_coding	NA	NA	NA	NA	NA	NA	NA	65.0	TAAGTCAAAAGAAAAAAAGC	NA	true	NA	true	NA	NA	NA	NA	NA	NA	NA	ENST00000311106.8_3
PB.37400.4	chr5	-	5312	15	novel_in_catalog	PCSK1	novel	5136	14	NA	NA	-293	-3	combination_of_known_junctions	FALSE	canonical	NA	NA	NA	NA	NA	NA	NA	false	NA	NA	NA	C	non_coding	NA	NA	NA	NA	NA	NA	NA	30.0	AAACAAGATCTCCCTCTTTT	NA	false	NA	false	NA	NA	NA	NA	NA	NA	NA	NA
PB.37400.6	chr5	-	5187	15	novel_not_in_catalog	PCSK1	novel	5136	14	NA	NA	0	-3	at_least_one_novel_splicesite	FALSE	canonical	NA	NA	NA	NA	NA	NA	NA	true	NA	NA	NA	C	non_coding	NA	NA	NA	NA	NA	NA	NA	30.0	AAACAAGATCTCCCTCTTTT	NA	true	NA	false	NA	NA	NA	NA	NA	NA	NA	NA
PB.37400.18	chr5	-	5076	14	full-splice_match	PCSK1	ENST00000508626.5	2234	14	-279	-2563	-279	-31	alternative_3end5end	FALSE	canonical	NA	NA	NA	NA	NA	NA	NA	false	NA	NA	NA	C	non_coding	NA	NA	NA	NA	NA	NA	NA	55.0	AAAGAAAAAAAGCTCATGTT	NA	false	NA	false	NA	NA	NA	NA	NA	NA	NA	ENST00000508626.5_2
PB.37400.75	chr5	-	4997	14	full-splice_match	PCSK1	ENST00000311106.8	5136	14	-27	166	-27	-166	alternative_3end	FALSE	canonical	NA	NA	NA	NA	NA	NA	NA	false	NA	NA	NA	C	non_coding	NA	NA	NA	NA	NA	NA	NA	35.0	CAACATGTAGCTGAGTTTAA	NA	true	NA	true	NA	NA	NA	NA	NA	NA	NA	NA
PB.37400.76	chr5	-	5047	15	novel_not_in_catalog	PCSK1	novel	5136	14	NA	NA	-6	-149	at_least_one_novel_splicesite	FALSE	canonical	NA	NA	NA	NA	NA	NA	NA	true	NA	NA	NA	C	non_coding	NA	NA	NA	NA	NA	NA	NA	20.0	TAACATGTGTGGTCTTGGTA	NA	true	NA	true	NA	NA	NA	NA	NA	NA	NA	NA
PB.37400.91	chr5	-	4766	15	novel_in_catalog	PCSK1	novel	5136	14	NA	NA	-246	-502	combination_of_known_junctions	FALSE	canonical	NA	NA	NA	NA	NA	NA	NA	false	NA	NA	NA	C	non_coding	NA	NA	NA	NA	NA	NA	NA	40.0	AACCTGGAGTATAATATTCA	NA	false	NA	true	NA	NA	NA	NA	NA	NA	NA	NA
PB.37400.92	chr5	-	4678	14	full-splice_match	PCSK1	ENST00000311106.8	5136	14	-1	459	-1	-459	alternative_3end	FALSE	canonical	NA	NA	NA	NA	NA	NA	NA	false	NA	NA	NA	C	non_coding	NA	NA	NA	NA	NA	NA	NA	10.0	TTTCTTAGTGCCTGTGTGGA	NA	true	NA	true	NA	NA	NA	NA	NA	NA	NA	NA
PB.37400.97	chr5	-	4043	14	full-splice_match	PCSK1	ENST00000311106.8	5136	14	-27	1120	-27	-1120	alternative_3end	FALSE	canonical	NA	NA	NA	NA	NA	NA	NA	false	NA	NA	NA	C	non_coding	NA	NA	NA	NA	NA	NA	NA	5.0	CTTCTGGCTTCCTTCTCTCA	NA	true	NA	false	NA	NA	NA	NA	NA	NA	NA	NA
PB.37400.134	chr5	-	3692	14	full-splice_match	PCSK1	ENST00000311106.8	5136	14	-1207	2651	-312	-57	alternative_3end5end	FALSE	canonical	NA	NA	NA	NA	NA	NA	NA	false	NA	NA	NA	C	non_coding	NA	NA	NA	NA	NA	NA	NA	35.0	AAGTTGGAAATATTCATGCT	NA	false	NA	true	NA	NA	NA	NA	NA	NA	NA	ENST00000311106.8_3
PB.37400.136	chr5	-	2741	15	novel_not_in_catalog	PCSK1	novel	5136	14	NA	NA	-202	-57	at_least_one_novel_splicesite	FALSE	canonical	NA	NA	NA	NA	NA	NA	NA	true	NA	NA	NA	C	non_coding	NA	NA	NA	NA	NA	NA	NA	35.0	AAGTTGGAAATATTCATGCT	NA	false	NA	true	NA	NA	NA	NA	NA	NA	NA	NA
PB.37400.187	chr5	-	1994	6	incomplete-splice_match	PCSK1	ENST00000311106.8	5136	14	-17	24638	-17	8412	5prime_fragment	FALSE	canonical	NA	NA	NA	NA	NA	NA	NA	false	NA	NA	NA	C	non_coding	NA	NA	NA	NA	NA	NA	NA	15.0	GCATTTGGTTATGCATTTCT	NA	true	NA	true	NA	NA	NA	NA	NA	NA	NA	NA
PB.37400.205	chr5	-	880	5	incomplete-splice_match	PCSK1	ENST00000311106.8	5136	14	-6	31499	-6	1551	5prime_fragment	FALSE	canonical	NA	NA	NA	NA	NA	NA	NA	false	NA	NA	NA	C	non_coding	NA	NA	NA	NA	NA	NA	NA	35.0	ATCTTGTTTGAGAAAATTAT	NA	true	NA	true	NA	NA	NA	NA	NA	NA	NA	NA
PB.37432.1	chr5	+	2904	31	novel_in_catalog	CAST	novel	2972	31	NA	NA	-120	0	combination_of_known_junctions	FALSE	canonical	NA	NA	NA	NA	NA	NA	NA	false	NA	NA	NA	C	non_coding	NA	NA	NA	NA	NA	NA	NA	10.0	CTTCAGTGTTCTGATTTCTT	NA	false	NA	false	NA	NA	NA	NA	NA	NA	NA	NA
PB.37432.2	chr5	+	3346	32	novel_in_catalog	CAST	novel	4490	32	NA	NA	-55	3	intron_retention	FALSE	canonical	NA	NA	NA	NA	NA	NA	NA	false	NA	NA	NA	C	non_coding	NA	NA	NA	NA	NA	NA	NA	20.0	ATCTGACTTGAACTCTGTTG	NA	true	NA	true	NA	NA	NA	NA	NA	NA	NA	TALONT000709972
PB.37432.3	chr5	+	3154	32	novel_in_catalog	CAST	novel	4490	32	NA	NA	-48	0	combination_of_known_junctions	FALSE	canonical	NA	NA	NA	NA	NA	NA	NA	false	NA	NA	NA	C	non_coding	NA	NA	NA	NA	NA	NA	NA	30.0	AAACCCCTTTTCAGTTTGAA	NA	true	NA	true	NA	NA	NA	NA	NA	NA	NA	NA
PB.37432.5	chr5	+	3488	32	novel_in_catalog	CAST	novel	4490	32	NA	NA	-45	-3	intron_retention	FALSE	canonical	NA	NA	NA	NA	NA	NA	NA	false	NA	NA	NA	C	non_coding	NA	NA	NA	NA	NA	NA	NA	60.0	AAATATAAAAAGAAACTTCT	NA	true	NA	false	NA	NA	NA	NA	NA	NA	NA	TALONT000709972
PB.37432.6	chr5	+	2806	32	novel_in_catalog	CAST	novel	4490	32	NA	NA	-3	5	combination_of_known_junctions	FALSE	canonical	NA	NA	NA	NA	NA	NA	NA	false	NA	NA	NA	C	non_coding	NA	NA	NA	NA	NA	NA	NA	75.0	AAAAAACAAAAGAAAAGCTA	NA	true	NA	false	NA	NA	NA	NA	NA	NA	NA	NA
PB.37432.9	chr5	+	2951	32	novel_in_catalog	CAST	novel	4490	32	NA	NA	-11	9	combination_of_known_junctions	FALSE	canonical	NA	NA	NA	NA	NA	NA	NA	false	NA	NA	NA	C	non_coding	NA	NA	NA	NA	NA	NA	NA	15.0	CTGATTTCTTATTACCCCCT	NA	true	NA	false	NA	NA	NA	NA	NA	NA	NA	NA
PB.37432.10	chr5	+	4569	32	novel_in_catalog	CAST	novel	4490	32	NA	NA	-14	0	intron_retention	FALSE	canonical	NA	NA	NA	NA	NA	NA	NA	false	NA	NA	NA	C	non_coding	NA	NA	NA	NA	NA	NA	NA	25.0	AAAATCTTGGTTGTGTATTT	NA	true	NA	true	NA	NA	NA	NA	NA	NA	NA	TALONT000709972
PB.37432.13	chr5	+	2485	31	novel_in_catalog	CAST	novel	2539	32	NA	NA	-9	-13	combination_of_known_junctions	FALSE	canonical	NA	NA	NA	NA	NA	NA	NA	false	NA	NA	NA	C	non_coding	NA	NA	NA	NA	NA	NA	NA	65.0	AAAAGATGACTAAAGAAATA	NA	true	NA	true	NA	NA	NA	NA	NA	NA	NA	NA
PB.37432.14	chr5	+	3295	31	full-splice_match	CAST	ENST00000674984.1	4330	31	-368	1403	0	0	alternative_3end5end	FALSE	canonical	NA	NA	NA	NA	NA	NA	NA	false	NA	NA	NA	C	non_coding	NA	NA	NA	NA	NA	NA	NA	30.0	AAACCCCTTTTCAGTTTGAA	NA	true	NA	true	NA	NA	NA	NA	NA	NA	NA	TALONT000710011
PB.37432.23	chr5	+	3575	30	full-splice_match	CAST	ENST00000395812.6	4506	30	-185	1116	-3	-3	alternative_3end5end	FALSE	canonical	NA	NA	NA	NA	NA	NA	NA	false	NA	NA	NA	C	non_coding	NA	NA	NA	NA	NA	NA	NA	60.0	AAATATAAAAAGAAACTTCT	NA	true	NA	false	NA	NA	NA	NA	NA	NA	NA	ENST00000395812.6_1
PB.37432.40	chr5	+	2632	31	novel_in_catalog	CAST	novel	4330	31	NA	NA	0	0	combination_of_known_junctions	FALSE	canonical	NA	NA	NA	NA	NA	NA	NA	false	NA	NA	NA	C	non_coding	NA	NA	NA	NA	NA	NA	NA	20.0	CACCTGTGTACTGAGTATTG	NA	true	NA	true	NA	NA	NA	NA	NA	NA	NA	NA
PB.37432.44	chr5	+	3105	31	full-splice_match	CAST	ENST00000674984.1	4330	31	-358	1583	-8	-1	alternative_3end5end	FALSE	canonical	NA	NA	NA	NA	NA	NA	NA	false	NA	NA	NA	C	non_coding	NA	NA	NA	NA	NA	NA	NA	10.0	TCTTCAGTGTTCTGATTTCT	NA	true	NA	false	NA	NA	NA	NA	NA	NA	NA	NA
PB.37432.49	chr5	+	2855	31	full-splice_match	CAST	ENST00000674984.1	4330	31	-347	1822	2	0	alternative_3end5end	FALSE	canonical	NA	NA	NA	NA	NA	NA	NA	false	NA	NA	NA	C	non_coding	NA	NA	NA	NA	NA	NA	NA	25.0	ACCTGTGTACTGAGTATTGA	NA	true	NA	true	NA	NA	NA	NA	NA	NA	NA	NA
PB.37432.52	chr5	+	2865	30	novel_in_catalog	CAST	novel	4506	30	NA	NA	44	4	intron_retention	FALSE	canonical	NA	NA	NA	NA	NA	NA	NA	false	NA	NA	NA	C	non_coding	NA	NA	NA	NA	NA	NA	NA	75.0	AAAAAAACAAAAGAAAAGCT	NA	true	NA	false	NA	NA	NA	NA	NA	NA	NA	TALONT001253885
PB.37432.54	chr5	+	2904	31	full-splice_match	CAST	ENST00000674984.1	4330	31	-284	1710	-64	4	alternative_3end5end	FALSE	canonical	NA	NA	NA	NA	NA	NA	NA	false	NA	NA	NA	C	non_coding	NA	NA	NA	NA	NA	NA	NA	75.0	AAAAAAACAAAAGAAAAGCT	NA	true	NA	false	NA	NA	NA	NA	NA	NA	NA	NA
PB.37432.55	chr5	+	2962	30	full-splice_match	CAST	ENST00000395812.6	4506	30	-92	1636	-58	6	alternative_3end5end	FALSE	canonical	NA	NA	NA	NA	NA	NA	NA	false	NA	NA	NA	C	non_coding	NA	NA	NA	NA	NA	NA	NA	25.0	AAACATTCTTCAGTGTTCTG	NA	true	NA	false	NA	NA	NA	NA	NA	NA	NA	NA
PB.37432.59	chr5	+	2950	32	novel_in_catalog	CAST	novel	4490	32	NA	NA	-47	4	intron_retention	FALSE	canonical	NA	NA	NA	NA	NA	NA	NA	false	NA	NA	NA	C	non_coding	NA	NA	NA	NA	NA	NA	NA	75.0	AAAAAAACAAAAGAAAAGCT	NA	true	NA	false	NA	NA	NA	NA	NA	NA	NA	TALONT001253851
PB.37432.61	chr5	+	3359	31	full-splice_match	CAST	ENST00000674984.1	4330	31	-255	1226	-35	-2	alternative_3end5end	FALSE	canonical	NA	NA	NA	NA	NA	NA	NA	false	NA	NA	NA	C	non_coding	NA	NA	NA	NA	NA	NA	NA	25.0	TACTCATCTGACTTGAACTC	NA	true	NA	true	NA	NA	NA	NA	NA	NA	NA	TALONT000710011
PB.37432.63	chr5	+	2552	30	incomplete-splice_match	CAST	ENST00000674984.1	4330	31	-255	2970	-35	-13	5prime_fragment	FALSE	canonical	NA	NA	NA	NA	NA	NA	NA	false	NA	NA	NA	C	non_coding	NA	NA	NA	NA	NA	NA	NA	65.0	AAAAGATGACTAAAGAAATA	NA	true	NA	true	NA	NA	NA	NA	NA	NA	NA	ENST00000510756.5_2
PB.37432.69	chr5	+	3241	32	full-splice_match	CAST	ENST00000675179.1	4490	32	-201	1450	-28	0	alternative_3end5end	FALSE	canonical	NA	NA	NA	NA	NA	NA	NA	false	NA	NA	NA	C	non_coding	NA	NA	NA	NA	NA	NA	NA	30.0	AAACCCCTTTTCAGTTTGAA	NA	true	NA	true	NA	NA	NA	NA	NA	NA	NA	TALONT000709974
PB.37432.73	chr5	+	2689	30	full-splice_match	CAST	ENST00000395812.6	4506	30	-54	1871	-20	-1	alternative_3end5end	FALSE	canonical	NA	NA	NA	NA	NA	NA	NA	false	NA	NA	NA	C	non_coding	NA	NA	NA	NA	NA	NA	NA	20.0	TCACCTGTGTACTGAGTATT	NA	true	NA	true	NA	NA	NA	NA	NA	NA	NA	NA
PB.37432.76	chr5	+	2806	32	full-splice_match	CAST	ENST00000675179.1	4490	32	-179	1863	-6	1	alternative_3end5end	FALSE	canonical	NA	NA	NA	NA	NA	NA	NA	false	NA	NA	NA	C	non_coding	NA	NA	NA	NA	NA	NA	NA	35.0	GTACTGAGTATTGATAAACT	NA	true	NA	true	NA	NA	NA	NA	NA	NA	NA	NA
PB.37432.81	chr5	+	3524	32	full-splice_match	CAST	ENST00000675179.1	4490	32	-150	1116	-11	-3	alternative_3end5end	FALSE	canonical	NA	NA	NA	NA	NA	NA	NA	false	NA	NA	NA	C	non_coding	NA	NA	NA	NA	NA	NA	NA	60.0	AAATATAAAAAGAAACTTCT	NA	true	NA	false	NA	NA	NA	NA	NA	NA	NA	TALONT000709974
PB.37432.82	chr5	+	3018	32	full-splice_match	CAST	ENST00000675179.1	4490	32	-156	1628	17	0	alternative_3end5end	FALSE	canonical	NA	NA	NA	NA	NA	NA	NA	false	NA	NA	NA	C	non_coding	NA	NA	NA	NA	NA	NA	NA	15.0	TTCAGTGTTCTGATTTCTTA	NA	true	NA	false	NA	NA	NA	NA	NA	NA	NA	NA
PB.37432.98	chr5	+	3066	30	full-splice_match	CAST	ENST00000395812.6	4506	30	-10	1450	-10	0	alternative_3end	FALSE	canonical	NA	NA	NA	NA	NA	NA	NA	false	NA	NA	NA	C	non_coding	NA	NA	NA	NA	NA	NA	NA	30.0	AAACCCCTTTTCAGTTTGAA	NA	true	NA	true	NA	NA	NA	NA	NA	NA	NA	NA
PB.37432.162	chr5	+	2712	31	full-splice_match	CAST	ENST00000675663.1	4263	31	-4	1555	0	4	alternative_3end	FALSE	canonical	NA	NA	NA	NA	NA	NA	NA	false	NA	NA	NA	C	non_coding	NA	NA	NA	NA	NA	NA	NA	75.0	AAAAAAACAAAAGAAAAGCT	NA	true	NA	false	NA	NA	NA	NA	NA	NA	NA	ENST00000508608.5_1
PB.37432.173	chr5	+	2842	31	full-splice_match	CAST	ENST00000675663.1	4263	31	-7	1428	-3	-1	alternative_3end	FALSE	canonical	NA	NA	NA	NA	NA	NA	NA	false	NA	NA	NA	C	non_coding	NA	NA	NA	NA	NA	NA	NA	10.0	TCTTCAGTGTTCTGATTTCT	NA	true	NA	false	NA	NA	NA	NA	NA	NA	NA	ENST00000508608.5_1
PB.37432.214	chr5	+	2895	29	full-splice_match	CAST	ENST00000309190.9	4282	29	-241	1628	-221	0	alternative_3end5end	FALSE	canonical	NA	NA	NA	NA	NA	NA	NA	false	NA	NA	NA	C	non_coding	NA	NA	NA	NA	NA	NA	NA	15.0	TTCAGTGTTCTGATTTCTTA	NA	true	NA	false	NA	NA	NA	NA	NA	NA	NA	ENST00000309190.9_1
PB.37432.216	chr5	+	2638	29	full-splice_match	CAST	ENST00000309190.9	4282	29	-227	1871	-207	-1	alternative_3end5end	FALSE	canonical	NA	NA	NA	NA	NA	NA	NA	false	NA	NA	NA	C	non_coding	NA	NA	NA	NA	NA	NA	NA	20.0	TCACCTGTGTACTGAGTATT	NA	true	NA	true	NA	NA	NA	NA	NA	NA	NA	NA
PB.37432.218	chr5	+	3028	29	full-splice_match	CAST	ENST00000309190.9	4282	29	-195	1449	-175	1	alternative_3end5end	FALSE	canonical	NA	NA	NA	NA	NA	NA	NA	false	NA	NA	NA	C	non_coding	NA	NA	NA	NA	NA	NA	NA	25.0	AACCCCTTTTCAGTTTGAAC	NA	true	NA	true	NA	NA	NA	NA	NA	NA	NA	ENST00000309190.9_1
PB.37432.220	chr5	+	2624	28	novel_in_catalog	CAST	novel	4282	29	NA	NA	-136	4	combination_of_known_junctions	FALSE	canonical	NA	NA	NA	NA	NA	NA	NA	false	NA	NA	NA	C	non_coding	NA	NA	NA	NA	NA	NA	NA	75.0	AAAAAAACAAAAGAAAAGCT	NA	true	NA	false	NA	NA	NA	NA	NA	NA	NA	TALONT000710092
PB.37432.224	chr5	+	2945	28	novel_in_catalog	CAST	novel	4282	29	NA	NA	-150	0	combination_of_known_junctions	FALSE	canonical	NA	NA	NA	NA	NA	NA	NA	false	NA	NA	NA	C	non_coding	NA	NA	NA	NA	NA	NA	NA	30.0	AAACCCCTTTTCAGTTTGAA	NA	true	NA	true	NA	NA	NA	NA	NA	NA	NA	TALONT000710092
PB.37432.225	chr5	+	3115	28	novel_in_catalog	CAST	novel	4282	29	NA	NA	-148	-7	intron_retention	FALSE	canonical	NA	NA	NA	NA	NA	NA	NA	false	NA	NA	NA	C	non_coding	NA	NA	NA	NA	NA	NA	NA	20.0	TAGGGTACTCATCTGACTTG	NA	true	NA	true	NA	NA	NA	NA	NA	NA	NA	TALONT000710092
PB.37432.228	chr5	+	2765	28	novel_in_catalog	CAST	novel	4282	29	NA	NA	-148	0	combination_of_known_junctions	FALSE	canonical	NA	NA	NA	NA	NA	NA	NA	false	NA	NA	NA	C	non_coding	NA	NA	NA	NA	NA	NA	NA	15.0	TTCAGTGTTCTGATTTCTTA	NA	true	NA	false	NA	NA	NA	NA	NA	NA	NA	NA
PB.37432.229	chr5	+	3066	30	full-splice_match	CAST	ENST00000395813.5	4356	30	-156	1446	-148	0	alternative_3end5end	FALSE	canonical	NA	NA	NA	NA	NA	NA	NA	false	NA	NA	NA	C	non_coding	NA	NA	NA	NA	NA	NA	NA	30.0	AAACCCCTTTTCAGTTTGAA	NA	true	NA	true	NA	NA	NA	NA	NA	NA	NA	ENST00000395813.5_1
PB.37432.230	chr5	+	3331	29	novel_in_catalog	CAST	novel	3273	30	NA	NA	-148	-3	intron_retention	FALSE	canonical	NA	NA	NA	NA	NA	NA	NA	false	NA	NA	NA	C	non_coding	NA	NA	NA	NA	NA	NA	NA	60.0	AAATATAAAAAGAAACTTCT	NA	true	NA	false	NA	NA	NA	NA	NA	NA	NA	TALONT000710118
PB.37432.231	chr5	+	2688	29	full-splice_match	CAST	ENST00000309190.9	4282	29	-163	1757	-143	4	alternative_3end5end	FALSE	canonical	NA	NA	NA	NA	NA	NA	NA	false	NA	NA	NA	C	non_coding	NA	NA	NA	NA	NA	NA	NA	75.0	AAAAAAACAAAAGAAAAGCT	NA	true	NA	false	NA	NA	NA	NA	NA	NA	NA	NA
PB.37432.232	chr5	+	2360	28	incomplete-splice_match	CAST	ENST00000309190.9	4282	29	-158	3017	-138	-13	5prime_fragment	FALSE	canonical	NA	NA	NA	NA	NA	NA	NA	false	NA	NA	NA	C	non_coding	NA	NA	NA	NA	NA	NA	NA	65.0	AAAAGATGACTAAAGAAATA	NA	true	NA	true	NA	NA	NA	NA	NA	NA	NA	NA
PB.37432.233	chr5	+	3167	29	full-splice_match	CAST	ENST00000309190.9	4282	29	-158	1273	-138	-2	alternative_3end5end	FALSE	canonical	NA	NA	NA	NA	NA	NA	NA	false	NA	NA	NA	C	non_coding	NA	NA	NA	NA	NA	NA	NA	25.0	TACTCATCTGACTTGAACTC	NA	true	NA	true	NA	NA	NA	NA	NA	NA	NA	ENST00000309190.9_1
PB.37432.234	chr5	+	2303	27	novel_in_catalog	CAST	novel	4282	29	NA	NA	-138	-13	combination_of_known_junctions	FALSE	canonical	NA	NA	NA	NA	NA	NA	NA	false	NA	NA	NA	C	non_coding	NA	NA	NA	NA	NA	NA	NA	65.0	AAAAGATGACTAAAGAAATA	NA	true	NA	true	NA	NA	NA	NA	NA	NA	NA	NA
PB.37432.235	chr5	+	3267	28	novel_in_catalog	CAST	novel	4282	29	NA	NA	-138	-3	intron_retention	FALSE	canonical	NA	NA	NA	NA	NA	NA	NA	false	NA	NA	NA	C	non_coding	NA	NA	NA	NA	NA	NA	NA	60.0	AAATATAAAAAGAAACTTCT	NA	true	NA	false	NA	NA	NA	NA	NA	NA	NA	TALONT000710092
PB.37432.243	chr5	+	1558	16	novel_in_catalog	CAST	novel	2079	26	NA	NA	-107	186	combination_of_known_junctions	FALSE	canonical	NA	NA	NA	NA	NA	NA	NA	false	NA	NA	NA	C	non_coding	NA	NA	NA	NA	NA	NA	NA	20.0	ATTATAGTATCTGTTGTTTC	NA	true	NA	false	NA	NA	NA	NA	NA	NA	NA	NA
PB.37432.259	chr5	+	2745	30	full-splice_match	CAST	ENST00000395813.5	4356	30	-21	1632	-13	6	alternative_3end	FALSE	canonical	NA	NA	NA	NA	NA	NA	NA	false	NA	NA	NA	C	non_coding	NA	NA	NA	NA	NA	NA	NA	25.0	AAACATTCTTCAGTGTTCTG	NA	true	NA	false	NA	NA	NA	NA	NA	NA	NA	NA
PB.37432.262	chr5	+	2611	30	full-splice_match	CAST	ENST00000395813.5	4356	30	-8	1753	0	4	alternative_3end	FALSE	canonical	NA	NA	NA	NA	NA	NA	NA	false	NA	NA	NA	C	non_coding	NA	NA	NA	NA	NA	NA	NA	75.0	AAAAAAACAAAAGAAAAGCT	NA	true	NA	false	NA	NA	NA	NA	NA	NA	NA	NA
