## Supplementary Table 1 for "Long-read proteogenomic atlas of human neuronal differentiation reveals isoform diversity informing neurodevelopmental risk mechanisms" (part 38 of 49)

isoform	chrom	strand	length	exons	structural_category	associated_gene	associated_transcript	ref_length	ref_exons	diff_to_TSS	diff_to_TTS	diff_to_gene_TSS	diff_to_gene_TTS	subcategory	RTS_stage	all_canonical	min_sample_cov	min_cov	min_cov_pos	sd_cov	FL	n_indels	n_indels_junc	bite	iso_exp	gene_exp	ratio_exp	FSM_class	coding	ORF_length	CDS_length	CDS_start	CDS_end	CDS_genomic_start	CDS_genomic_end	predicted_NMD	perc_A_downstream_TTS	seq_A_downstream_TTS	dist_to_CAGE_peak	within_CAGE_peak	dist_to_polyA_site	within_polyA_site	polyA_motif	polyA_dist	polyA_motif_found	ORF_seq	ratio_TSS	fl_assoc	cell_barcodes	patowary_isoform_id
PB.37432.266	chr5	+	3252	30	full-splice_match	CAST	ENST00000395813.5	4356	30	-8	1112	0	-3	alternative_3end	FALSE	canonical	NA	NA	NA	NA	NA	NA	NA	false	NA	NA	NA	C	non_coding	NA	NA	NA	NA	NA	NA	NA	60.0	AAATATAAAAAGAAACTTCT	NA	true	NA	false	NA	NA	NA	NA	NA	NA	NA	ENST00000395813.5_1
PB.37432.270	chr5	+	2492	30	full-splice_match	CAST	ENST00000395813.5	4356	30	-2	1866	-2	0	alternative_3end	FALSE	canonical	NA	NA	NA	NA	NA	NA	NA	false	NA	NA	NA	C	non_coding	NA	NA	NA	NA	NA	NA	NA	20.0	CACCTGTGTACTGAGTATTG	NA	true	NA	true	NA	NA	NA	NA	NA	NA	NA	NA
PB.37432.305	chr5	+	1911	2	full-splice_match	CAST	ENST00000504221.5	578	2	-6	-1327	0	1327	alternative_3end	FALSE	canonical	NA	NA	NA	NA	NA	NA	NA	false	NA	NA	NA	C	non_coding	NA	NA	NA	NA	NA	NA	NA	35.0	AAAATAATACTCTTGTGTTT	NA	true	NA	false	NA	NA	NA	NA	NA	NA	NA	NA
PB.37440.10	chr5	-	5398	20	full-splice_match	ERAP1	ENST00000296754.7	5495	20	72	25	72	-25	alternative_5end	FALSE	canonical	NA	NA	NA	NA	NA	NA	NA	false	NA	NA	NA	C	non_coding	NA	NA	NA	NA	NA	NA	NA	70.0	AATAAAAAATTAACACATAA	NA	true	NA	false	NA	NA	NA	NA	NA	NA	NA	ENST00000296754.7_4
PB.37440.60	chr5	-	5117	19	full-splice_match	ERAP1	ENST00000443439.7	4841	19	-278	2	-123	-2	alternative_5end	FALSE	canonical	NA	NA	NA	NA	NA	NA	NA	false	NA	NA	NA	C	non_coding	NA	NA	NA	NA	NA	NA	NA	35.0	AAGTGGATATTTGCAATTAT	NA	true	NA	true	NA	NA	NA	NA	NA	NA	NA	ENST00000443439.7_5
PB.37440.67	chr5	-	4898	20	novel_not_in_catalog	ERAP1	novel	4841	19	NA	NA	-8	-2	intron_retention	FALSE	canonical	NA	NA	NA	NA	NA	NA	NA	true	NA	NA	NA	C	non_coding	NA	NA	NA	NA	NA	NA	NA	35.0	AAGTGGATATTTGCAATTAT	NA	true	NA	true	NA	NA	NA	NA	NA	NA	NA	NA
PB.37440.105	chr5	-	3529	19	full-splice_match	ERAP1	ENST00000443439.7	4841	19	-248	1560	-93	-127	alternative_3end5end	FALSE	canonical	NA	NA	NA	NA	NA	NA	NA	false	NA	NA	NA	C	non_coding	NA	NA	NA	NA	NA	NA	NA	35.0	CCTCGAAAGACTCTGAATAG	NA	true	NA	true	NA	NA	NA	NA	NA	NA	NA	NA
PB.37440.189	chr5	-	2418	4	novel_in_catalog	ENSG00000247121	novel	1546	6	NA	NA	41	-2	combination_of_known_junctions	FALSE	canonical	NA	NA	NA	NA	NA	NA	NA	false	NA	NA	NA	C	non_coding	NA	NA	NA	NA	NA	NA	NA	25.0	GATATGTTCGTATTATTGAT	NA	true	NA	true	NA	NA	NA	NA	NA	NA	NA	NA
PB.37440.245	chr5	-	2588	3	novel_in_catalog	ENSG00000247121	novel	1166	4	NA	NA	-194	1282	combination_of_known_junctions	FALSE	canonical	NA	NA	NA	NA	NA	NA	NA	false	NA	NA	NA	C	non_coding	NA	NA	NA	NA	NA	NA	NA	15.0	AACTTCCTTGGCTATTGTTT	NA	true	NA	false	NA	NA	NA	NA	NA	NA	NA	NA
PB.37440.478	chr5	-	2843	1	full-splice_match	ENSG00000247121	ENST00000723343.1	961	1	-1892	10	-914	-10	mono-exon	????	NA	NA	NA	NA	NA	NA	NA	NA	NA	NA	NA	NA	C	non_coding	NA	NA	NA	NA	NA	NA	NA	45.0	AATAAGTGAAGGACATAGTG	NA	false	NA	true	NA	NA	NA	NA	NA	NA	NA	NA
PB.37447.4	chr5	+	2521	11	novel_not_in_catalog	LNPEP	novel	12134	18	NA	NA	-1163	-9	at_least_one_novel_splicesite	FALSE	canonical	NA	NA	NA	NA	NA	NA	NA	true	NA	NA	NA	C	non_coding	NA	NA	NA	NA	NA	NA	NA	85.0	AAAAAAAAAAAAAAATCATA	NA	false	NA	false	NA	NA	NA	NA	NA	NA	NA	NA
PB.37447.11	chr5	+	3019	11	novel_not_in_catalog	LNPEP	novel	12134	18	NA	NA	-584	-9	intron_retention	FALSE	canonical	NA	NA	NA	NA	NA	NA	NA	true	NA	NA	NA	C	non_coding	NA	NA	NA	NA	NA	NA	NA	85.0	AAAAAAAAAAAAAAATCATA	NA	true	NA	false	NA	NA	NA	NA	NA	NA	NA	NA
PB.37447.16	chr5	+	4900	18	full-splice_match	LNPEP	ENST00000231368.10	12134	18	-1245	8479	-559	-2	alternative_3end5end	FALSE	canonical	NA	NA	NA	NA	NA	NA	NA	false	NA	NA	NA	C	non_coding	NA	NA	NA	NA	NA	NA	NA	20.0	GACCTCAGGTGTGCAGATCT	NA	true	NA	true	NA	NA	NA	NA	NA	NA	NA	ENST00000231368.10_3
PB.37447.23	chr5	+	3171	2	incomplete-splice_match	LNPEP	ENST00000231368.10	12134	18	-1226	56526	-540	-17097	5prime_fragment	FALSE	canonical	NA	NA	NA	NA	NA	NA	NA	false	NA	NA	NA	C	non_coding	NA	NA	NA	NA	NA	NA	NA	20.0	AATTCTTGCGTGAGATCTGG	NA	true	NA	true	NA	NA	NA	NA	NA	NA	NA	TALONT000710377
PB.37447.26	chr5	+	4615	18	full-splice_match	LNPEP	ENST00000231368.10	12134	18	-1226	8745	-540	-268	alternative_3end5end	FALSE	canonical	NA	NA	NA	NA	NA	NA	NA	false	NA	NA	NA	C	non_coding	NA	NA	NA	NA	NA	NA	NA	50.0	AAAAACAATGAGTAATTTTT	NA	true	NA	false	NA	NA	NA	NA	NA	NA	NA	NA
PB.37447.73	chr5	+	4580	9	novel_in_catalog	LNPEP	novel	12134	18	NA	NA	0	-9	intron_retention	FALSE	canonical	NA	NA	NA	NA	NA	NA	NA	false	NA	NA	NA	C	non_coding	NA	NA	NA	NA	NA	NA	NA	85.0	AAAAAAAAAAAAAAATCATA	NA	true	NA	false	NA	NA	NA	NA	NA	NA	NA	NA
PB.37449.3	chr5	-	3981	6	full-splice_match	LIX1	ENST00000274382.9	3765	6	-220	4	-78	-4	alternative_5end	FALSE	canonical	NA	NA	NA	NA	NA	NA	NA	false	NA	NA	NA	C	non_coding	NA	NA	NA	NA	NA	NA	NA	20.0	AGAATTTGGTTGTCTATTTG	NA	true	NA	true	NA	NA	NA	NA	NA	NA	NA	ENST00000274382.9_3
PB.37449.12	chr5	-	2957	6	full-splice_match	LIX1	ENST00000274382.9	3765	6	-219	1027	-77	-1027	alternative_3end5end	FALSE	canonical	NA	NA	NA	NA	NA	NA	NA	false	NA	NA	NA	C	non_coding	NA	NA	NA	NA	NA	NA	NA	40.0	AAATGTTCTATTTAAAGTTA	NA	true	NA	true	NA	NA	NA	NA	NA	NA	NA	NA
PB.37449.14	chr5	-	2692	6	full-splice_match	LIX1	ENST00000274382.9	3765	6	-166	1239	-24	-1239	alternative_3end5end	FALSE	canonical	NA	NA	NA	NA	NA	NA	NA	false	NA	NA	NA	C	non_coding	NA	NA	NA	NA	NA	NA	NA	45.0	GAACAATTAGCTACATAATT	NA	true	NA	true	NA	NA	NA	NA	NA	NA	NA	NA
PB.37449.15	chr5	-	2554	6	full-splice_match	LIX1	ENST00000274382.9	3765	6	-166	1377	-24	-1377	alternative_3end5end	FALSE	canonical	NA	NA	NA	NA	NA	NA	NA	false	NA	NA	NA	C	non_coding	NA	NA	NA	NA	NA	NA	NA	45.0	AACCTCATATCTAATAAGTA	NA	true	NA	false	NA	NA	NA	NA	NA	NA	NA	NA
PB.37449.24	chr5	-	2202	6	full-splice_match	LIX1	ENST00000274382.9	3765	6	-268	1831	-126	-1831	alternative_3end5end	FALSE	canonical	NA	NA	NA	NA	NA	NA	NA	false	NA	NA	NA	C	non_coding	NA	NA	NA	NA	NA	NA	NA	25.0	TTTAACTCATCCATATGGGT	NA	true	NA	false	NA	NA	NA	NA	NA	NA	NA	ENST00000274382.9_3
PB.37449.33	chr5	-	1515	6	full-splice_match	LIX1	ENST00000274382.9	3765	6	-188	2438	-46	-2438	alternative_3end5end	FALSE	canonical	NA	NA	NA	NA	NA	NA	NA	false	NA	NA	NA	C	non_coding	NA	NA	NA	NA	NA	NA	NA	55.0	TAAAAAATATCCAAGGATCA	NA	true	NA	false	NA	NA	NA	NA	NA	NA	NA	NA
PB.37449.102	chr5	-	3975	10	full-splice_match	RIOK2	ENST00000283109.8	3909	10	-67	1	-67	-1	alternative_5end	FALSE	canonical	NA	NA	NA	NA	NA	NA	NA	false	NA	NA	NA	C	non_coding	NA	NA	NA	NA	NA	NA	NA	15.0	ATGCGGTTTATATTTGTGCT	NA	true	NA	true	NA	NA	NA	NA	NA	NA	NA	ENST00000283109.8_3
PB.37449.117	chr5	-	3124	10	full-splice_match	RIOK2	ENST00000283109.8	3909	10	-50	835	-50	-835	alternative_3end	FALSE	canonical	NA	NA	NA	NA	NA	NA	NA	false	NA	NA	NA	C	non_coding	NA	NA	NA	NA	NA	NA	NA	25.0	ACCTAGTTGACTCAGTTGAC	NA	true	NA	true	NA	NA	NA	NA	NA	NA	NA	NA
PB.37449.123	chr5	-	2209	10	full-splice_match	RIOK2	ENST00000283109.8	3909	10	5	1695	0	374	alternative_3end	FALSE	canonical	NA	NA	NA	NA	NA	NA	NA	false	NA	NA	NA	C	non_coding	NA	NA	NA	NA	NA	NA	NA	35.0	ACAATTTGCTTAATTAATTG	NA	true	NA	false	NA	NA	NA	NA	NA	NA	NA	NA
PB.37449.125	chr5	-	2176	11	novel_not_in_catalog	RIOK2	novel	3909	10	NA	NA	-19	251	at_least_one_novel_splicesite	FALSE	canonical	NA	NA	NA	NA	NA	NA	NA	true	NA	NA	NA	C	non_coding	NA	NA	NA	NA	NA	NA	NA	30.0	AATGATTCTGAAATTCTGCT	NA	true	NA	true	NA	NA	NA	NA	NA	NA	NA	NA
PB.37449.127	chr5	-	2154	10	full-splice_match	RIOK2	ENST00000283109.8	3909	10	-63	1818	-63	251	alternative_3end5end	FALSE	canonical	NA	NA	NA	NA	NA	NA	NA	false	NA	NA	NA	C	non_coding	NA	NA	NA	NA	NA	NA	NA	30.0	AATGATTCTGAAATTCTGCT	NA	true	NA	true	NA	NA	NA	NA	NA	NA	NA	NA
PB.37449.132	chr5	-	2400	10	full-splice_match	RIOK2	ENST00000283109.8	3909	10	-559	2068	-559	1	alternative_3end5end	FALSE	canonical	NA	NA	NA	NA	NA	NA	NA	false	NA	NA	NA	C	non_coding	NA	NA	NA	NA	NA	NA	NA	30.0	AAATTTGGTCATTCAGTATG	NA	true	NA	true	NA	NA	NA	NA	NA	NA	NA	ENST00000283109.8_3
PB.37449.134	chr5	-	1960	11	novel_not_in_catalog	RIOK2	novel	3909	10	NA	NA	-34	0	at_least_one_novel_splicesite	FALSE	canonical	NA	NA	NA	NA	NA	NA	NA	true	NA	NA	NA	C	non_coding	NA	NA	NA	NA	NA	NA	NA	30.0	TAAATTTGGTCATTCAGTAT	NA	true	NA	true	NA	NA	NA	NA	NA	NA	NA	NA
PB.37449.135	chr5	-	1941	11	novel_not_in_catalog	RIOK2	novel	3909	10	NA	NA	-34	1	at_least_one_novel_splicesite	FALSE	canonical	NA	NA	NA	NA	NA	NA	NA	true	NA	NA	NA	C	non_coding	NA	NA	NA	NA	NA	NA	NA	30.0	AAATTTGGTCATTCAGTATG	NA	true	NA	true	NA	NA	NA	NA	NA	NA	NA	NA
PB.37449.140	chr5	-	2199	10	novel_in_catalog	RIOK2	novel	3909	10	NA	NA	-34	0	combination_of_known_junctions	FALSE	canonical	NA	NA	NA	NA	NA	NA	NA	false	NA	NA	NA	C	non_coding	NA	NA	NA	NA	NA	NA	NA	30.0	TAAATTTGGTCATTCAGTAT	NA	true	NA	true	NA	NA	NA	NA	NA	NA	NA	TALONT000710837
PB.37449.142	chr5	-	1972	11	novel_not_in_catalog	RIOK2	novel	3909	10	NA	NA	-34	-1	at_least_one_novel_splicesite	FALSE	canonical	NA	NA	NA	NA	NA	NA	NA	true	NA	NA	NA	C	non_coding	NA	NA	NA	NA	NA	NA	NA	35.0	ATAAATTTGGTCATTCAGTA	NA	true	NA	true	NA	NA	NA	NA	NA	NA	NA	TALONT000710779
PB.37449.143	chr5	-	2655	9	novel_in_catalog	RIOK2	novel	3909	10	NA	NA	-46	1	intron_retention	FALSE	canonical	NA	NA	NA	NA	NA	NA	NA	false	NA	NA	NA	C	non_coding	NA	NA	NA	NA	NA	NA	NA	30.0	AAATTTGGTCATTCAGTATG	NA	true	NA	true	NA	NA	NA	NA	NA	NA	NA	TALONT001254841
PB.37449.144	chr5	-	1969	11	novel_in_catalog	RIOK2	novel	3909	10	NA	NA	-24	0	combination_of_known_junctions	FALSE	canonical	NA	NA	NA	NA	NA	NA	NA	false	NA	NA	NA	C	non_coding	NA	NA	NA	NA	NA	NA	NA	30.0	TAAATTTGGTCATTCAGTAT	NA	true	NA	true	NA	NA	NA	NA	NA	NA	NA	TALONT000710884
PB.37449.199	chr5	-	2219	8	full-splice_match	RIOK2	ENST00000508447.1	2149	8	-75	5	-50	-5	alternative_5end	FALSE	canonical	NA	NA	NA	NA	NA	NA	NA	false	NA	NA	NA	C	non_coding	NA	NA	NA	NA	NA	NA	NA	35.0	TGAAACATCTGCAGTGAATT	NA	true	NA	true	NA	NA	NA	NA	NA	NA	NA	ENST00000508447.1_2
PB.37449.210	chr5	-	1495	8	full-splice_match	RIOK2	ENST00000508447.1	2149	8	-69	723	-44	-723	alternative_3end5end	FALSE	canonical	NA	NA	NA	NA	NA	NA	NA	false	NA	NA	NA	C	non_coding	NA	NA	NA	NA	NA	NA	NA	25.0	AGGTATAGACTTCTGTCGAT	NA	true	NA	false	NA	NA	NA	NA	NA	NA	NA	NA
PB.37451.1	chr5	+	3641	1	full-splice_match	ENSG00000286828	ENST00000800877.1	689	1	-1362	-1590	-1313	1590	mono-exon	????	NA	NA	NA	NA	NA	NA	NA	NA	NA	NA	NA	NA	C	non_coding	NA	NA	NA	NA	NA	NA	NA	25.0	ATAAGGTTTTTCTTTATTAT	NA	false	NA	true	NA	NA	NA	NA	NA	NA	NA	NA
PB.37451.2	chr5	+	3965	1	full-splice_match	ENSG00000286828	ENST00000800877.1	689	1	-1030	-2246	-981	2246	mono-exon	????	NA	NA	NA	NA	NA	NA	NA	NA	NA	NA	NA	NA	C	non_coding	NA	NA	NA	NA	NA	NA	NA	55.0	AAGAAAAAGAAATTTTGTAT	NA	true	NA	false	NA	NA	NA	NA	NA	NA	NA	NA
PB.37556.2	chr5	+	2318	5	novel_in_catalog	RGMB	novel	880	4	NA	NA	-300	-2441	combination_of_known_junctions	FALSE	canonical	NA	NA	NA	NA	NA	NA	NA	false	NA	NA	NA	C	non_coding	NA	NA	NA	NA	NA	NA	NA	20.0	TGCTTGGTTGATATGTATAG	NA	true	NA	true	NA	NA	NA	NA	NA	NA	NA	NA
PB.37556.3	chr5	+	2565	6	novel_not_in_catalog	RGMB	novel	4580	5	NA	NA	-300	-2439	at_least_one_novel_splicesite	FALSE	canonical	NA	NA	NA	NA	NA	NA	NA	false	NA	NA	NA	C	non_coding	NA	NA	NA	NA	NA	NA	NA	25.0	CTTGGTTGATATGTATAGTA	NA	true	NA	true	NA	NA	NA	NA	NA	NA	NA	NA
PB.37556.5	chr5	+	3082	5	novel_in_catalog	RGMB	novel	4580	5	NA	NA	-300	-2440	combination_of_known_junctions	FALSE	canonical	NA	NA	NA	NA	NA	NA	NA	false	NA	NA	NA	C	non_coding	NA	NA	NA	NA	NA	NA	NA	20.0	GCTTGGTTGATATGTATAGT	NA	true	NA	true	NA	NA	NA	NA	NA	NA	NA	TALONT000710999
PB.37556.9	chr5	+	3050	5	novel_not_in_catalog	RGMB	novel	880	4	NA	NA	-252	-2441	at_least_one_novel_splicesite	FALSE	canonical	NA	NA	NA	NA	NA	NA	NA	false	NA	NA	NA	C	non_coding	NA	NA	NA	NA	NA	NA	NA	20.0	TGCTTGGTTGATATGTATAG	NA	true	NA	true	NA	NA	NA	NA	NA	NA	NA	NA
PB.37556.11	chr5	+	4525	5	novel_in_catalog	RGMB	novel	880	4	NA	NA	-65	-2	combination_of_known_junctions	FALSE	canonical	NA	NA	NA	NA	NA	NA	NA	false	NA	NA	NA	C	non_coding	NA	NA	NA	NA	NA	NA	NA	20.0	AATGTCTGTTCTGTGATTAT	NA	true	NA	true	NA	NA	NA	NA	NA	NA	NA	NA
PB.37556.12	chr5	+	2352	6	novel_not_in_catalog	RGMB	novel	4580	5	NA	NA	-18	7092	at_least_one_novel_splicesite	FALSE	canonical	NA	NA	NA	NA	NA	NA	NA	false	NA	NA	NA	C	non_coding	NA	NA	NA	NA	NA	NA	NA	35.0	AACAAAATGTATTTTTGTGG	NA	true	NA	false	NA	NA	NA	NA	NA	NA	NA	NA
PB.37556.14	chr5	+	2580	5	novel_not_in_catalog	RGMB	novel	4580	5	NA	NA	275	7092	at_least_one_novel_splicesite	FALSE	canonical	NA	NA	NA	NA	NA	NA	NA	false	NA	NA	NA	C	non_coding	NA	NA	NA	NA	NA	NA	NA	35.0	AACAAAATGTATTTTTGTGG	NA	false	NA	false	NA	NA	NA	NA	NA	NA	NA	NA
PB.37556.15	chr5	+	4914	5	full-splice_match	RGMB	ENST00000308234.11	4580	5	-336	2	309	-2	alternative_5end	FALSE	canonical	NA	NA	NA	NA	NA	NA	NA	false	NA	NA	NA	C	non_coding	NA	NA	NA	NA	NA	NA	NA	20.0	AATGTCTGTTCTGTGATTAT	NA	false	NA	true	NA	NA	NA	NA	NA	NA	NA	ENST00000308234.11_1
PB.37556.16	chr5	+	3028	5	full-splice_match	RGMB	ENST00000308234.11	4580	5	-325	1877	320	-1877	alternative_3end5end	FALSE	canonical	NA	NA	NA	NA	NA	NA	NA	false	NA	NA	NA	C	non_coding	NA	NA	NA	NA	NA	NA	NA	15.0	ATCATGCCTTGCTCTTTTTA	NA	false	NA	true	NA	NA	NA	NA	NA	NA	NA	NA
PB.37556.19	chr5	+	2740	4	incomplete-splice_match	RGMB	ENST00000308234.11	4580	5	-248	15084	-247	225	5prime_fragment	FALSE	canonical	NA	NA	NA	NA	NA	NA	NA	false	NA	NA	NA	C	non_coding	NA	NA	NA	NA	NA	NA	NA	25.0	GGTTTTTGTATGTACTCAAA	NA	false	NA	true	NA	NA	NA	NA	NA	NA	NA	NA
PB.37556.21	chr5	+	2499	4	incomplete-splice_match	RGMB	ENST00000308234.11	4580	5	-233	15310	-232	-1	5prime_fragment	FALSE	canonical	NA	NA	NA	NA	NA	NA	NA	false	NA	NA	NA	C	non_coding	NA	NA	NA	NA	NA	NA	NA	20.0	CATTTTGTGGAGGGAATTTT	NA	false	NA	true	NA	NA	NA	NA	NA	NA	NA	NA
PB.37556.23	chr5	+	2132	5	full-splice_match	RGMB	ENST00000308234.11	4580	5	-200	2648	-199	-2648	alternative_3end5end	FALSE	canonical	NA	NA	NA	NA	NA	NA	NA	false	NA	NA	NA	C	non_coding	NA	NA	NA	NA	NA	NA	NA	40.0	TATATACCATGTATATGACA	NA	false	NA	true	NA	NA	NA	NA	NA	NA	NA	NA
PB.37556.26	chr5	+	5013	5	novel_in_catalog	RGMB	novel	4580	5	NA	NA	-189	-2	combination_of_known_junctions	FALSE	canonical	NA	NA	NA	NA	NA	NA	NA	false	NA	NA	NA	C	non_coding	NA	NA	NA	NA	NA	NA	NA	20.0	AATGTCTGTTCTGTGATTAT	NA	false	NA	true	NA	NA	NA	NA	NA	NA	NA	NA
PB.37556.30	chr5	+	4141	5	novel_not_in_catalog	RGMB	novel	4580	5	NA	NA	-169	-6456	at_least_one_novel_splicesite	FALSE	canonical	NA	NA	NA	NA	NA	NA	NA	false	NA	NA	NA	C	non_coding	NA	NA	NA	NA	NA	NA	NA	45.0	GAAGACAGTCTGAAATGAAT	NA	false	NA	false	NA	NA	NA	NA	NA	NA	NA	NA
PB.37556.31	chr5	+	3210	4	incomplete-splice_match	RGMB	ENST00000308234.11	4580	5	-168	14534	-167	775	5prime_fragment	FALSE	canonical	NA	NA	NA	NA	NA	NA	NA	false	NA	NA	NA	C	non_coding	NA	NA	NA	NA	NA	NA	NA	45.0	AGTTTGGAATAAGGATCAAA	NA	false	NA	true	NA	NA	NA	NA	NA	NA	NA	NA
PB.37556.32	chr5	+	2545	5	novel_not_in_catalog	RGMB	novel	4580	5	NA	NA	-163	-2439	at_least_one_novel_splicesite	FALSE	canonical	NA	NA	NA	NA	NA	NA	NA	true	NA	NA	NA	C	non_coding	NA	NA	NA	NA	NA	NA	NA	25.0	CTTGGTTGATATGTATAGTA	NA	false	NA	true	NA	NA	NA	NA	NA	NA	NA	NA
PB.37556.53	chr5	+	2957	5	novel_in_catalog	RGMB	novel	4580	5	NA	NA	-5	-1874	combination_of_known_junctions	FALSE	canonical	NA	NA	NA	NA	NA	NA	NA	false	NA	NA	NA	C	non_coding	NA	NA	NA	NA	NA	NA	NA	15.0	ATGCCTTGCTCTTTTTAATC	NA	true	NA	true	NA	NA	NA	NA	NA	NA	NA	NA
PB.37556.68	chr5	+	2728	4	full-splice_match	RGMB	ENST00000434027.2	2513	4	11	-226	10	226	alternative_3end	FALSE	canonical	NA	NA	NA	NA	NA	NA	NA	false	NA	NA	NA	C	non_coding	NA	NA	NA	NA	NA	NA	NA	25.0	GTTTTTGTATGTACTCAAAT	NA	true	NA	true	NA	NA	NA	NA	NA	NA	NA	NA
PB.37556.69	chr5	+	2485	4	novel_not_in_catalog	RGMB	novel	2513	4	NA	NA	14	-8	at_least_one_novel_splicesite	FALSE	canonical	NA	NA	NA	NA	NA	NA	NA	true	NA	NA	NA	C	non_coding	NA	NA	NA	NA	NA	NA	NA	15.0	TACTTGGCATTTTGTGGAGG	NA	true	NA	true	NA	NA	NA	NA	NA	NA	NA	NA
PB.37556.74	chr5	+	3925	5	full-splice_match	RGMB	ENST00000308234.11	4580	5	55	600	55	-600	alternative_3end5end	FALSE	canonical	NA	NA	NA	NA	NA	NA	NA	false	NA	NA	NA	C	non_coding	NA	NA	NA	NA	NA	NA	NA	50.0	GAAAATAACAACCACCCTTA	NA	true	NA	false	NA	NA	NA	NA	NA	NA	NA	NA
PB.37556.85	chr5	+	2473	6	novel_not_in_catalog	RGMB	novel	4580	5	NA	NA	0	-2432	at_least_one_novel_splicesite	FALSE	canonical	NA	NA	NA	NA	NA	NA	NA	false	NA	NA	NA	C	non_coding	NA	NA	NA	NA	NA	NA	NA	40.0	GATATGTATAGTACATATAC	NA	true	NA	true	NA	NA	NA	NA	NA	NA	NA	NA
PB.37556.101	chr5	+	5143	4	novel_in_catalog	RGMB	novel	4580	5	NA	NA	135	-2440	intron_retention	FALSE	canonical	NA	NA	NA	NA	NA	NA	NA	false	NA	NA	NA	C	non_coding	NA	NA	NA	NA	NA	NA	NA	20.0	GCTTGGTTGATATGTATAGT	NA	true	NA	true	NA	NA	NA	NA	NA	NA	NA	NA
PB.37556.106	chr5	+	2998	4	full-splice_match	RGMB	ENST00000434027.2	2513	4	290	-775	148	775	alternative_3end5end	FALSE	canonical	NA	NA	NA	NA	NA	NA	NA	false	NA	NA	NA	C	non_coding	NA	NA	NA	NA	NA	NA	NA	45.0	AGTTTGGAATAAGGATCAAA	NA	true	NA	true	NA	NA	NA	NA	NA	NA	NA	NA
PB.37556.109	chr5	+	3155	3	novel_in_catalog	RGMB	novel	2513	4	NA	NA	169	226	intron_retention	FALSE	canonical	NA	NA	NA	NA	NA	NA	NA	false	NA	NA	NA	C	non_coding	NA	NA	NA	NA	NA	NA	NA	25.0	GTTTTTGTATGTACTCAAAT	NA	true	NA	true	NA	NA	NA	NA	NA	NA	NA	NA
PB.37556.110	chr5	+	2826	4	novel_in_catalog	RGMB	novel	4580	5	NA	NA	171	-2414	intron_retention	FALSE	canonical	NA	NA	NA	NA	NA	NA	NA	false	NA	NA	NA	C	non_coding	NA	NA	NA	NA	NA	NA	NA	40.0	ACACAGACATCCATATGCAG	NA	true	NA	true	NA	NA	NA	NA	NA	NA	NA	TALONT000711010
PB.37556.116	chr5	+	5208	4	incomplete-splice_match	RGMB	ENST00000308234.11	4580	5	342	2	201	-2	3prime_fragment	FALSE	canonical	NA	NA	NA	NA	NA	NA	NA	false	NA	NA	NA	C	non_coding	NA	NA	NA	NA	NA	NA	NA	20.0	AATGTCTGTTCTGTGATTAT	NA	true	NA	true	NA	NA	NA	NA	NA	NA	NA	TALONT000711010
PB.37556.117	chr5	+	2465	5	novel_not_in_catalog	RGMB	novel	4463	3	NA	NA	202	-2433	at_least_one_novel_splicesite	FALSE	canonical	NA	NA	NA	NA	NA	NA	NA	false	NA	NA	NA	C	non_coding	NA	NA	NA	NA	NA	NA	NA	40.0	TGATATGTATAGTACATATA	NA	true	NA	true	NA	NA	NA	NA	NA	NA	NA	NA
PB.37556.121	chr5	+	3280	4	incomplete-splice_match	RGMB	ENST00000308234.11	4580	5	402	1870	261	-1870	3prime_fragment	FALSE	canonical	NA	NA	NA	NA	NA	NA	NA	false	NA	NA	NA	C	non_coding	NA	NA	NA	NA	NA	NA	NA	20.0	CTTGCTCTTTTTAATCTATA	NA	true	NA	true	NA	NA	NA	NA	NA	NA	NA	NA
PB.37556.127	chr5	+	4773	5	novel_not_in_catalog	RGMB	novel	4463	3	NA	NA	325	-2	at_least_one_novel_splicesite	FALSE	canonical	NA	NA	NA	NA	NA	NA	NA	false	NA	NA	NA	C	non_coding	NA	NA	NA	NA	NA	NA	NA	20.0	AATGTCTGTTCTGTGATTAT	NA	true	NA	true	NA	NA	NA	NA	NA	NA	NA	NA
PB.37556.174	chr5	+	2817	3	novel_not_in_catalog	RGMB	novel	4463	3	NA	NA	-724	7092	at_least_one_novel_splicesite	FALSE	canonical	NA	NA	NA	NA	NA	NA	NA	false	NA	NA	NA	C	non_coding	NA	NA	NA	NA	NA	NA	NA	35.0	AACAAAATGTATTTTTGTGG	NA	false	NA	false	NA	NA	NA	NA	NA	NA	NA	TALONT000711156
PB.37556.182	chr5	+	4867	3	full-splice_match	RGMB	ENST00000513185.3	4463	3	-408	4	-408	-4	alternative_5end	FALSE	canonical	NA	NA	NA	NA	NA	NA	NA	false	NA	NA	NA	C	non_coding	NA	NA	NA	NA	NA	NA	NA	15.0	GGAATGTCTGTTCTGTGATT	NA	true	NA	true	NA	NA	NA	NA	NA	NA	NA	ENST00000513185.3_3
PB.37556.189	chr5	+	3324	3	full-splice_match	RGMB	ENST00000513185.3	4463	3	-46	1185	-46	-1185	alternative_3end	FALSE	canonical	NA	NA	NA	NA	NA	NA	NA	false	NA	NA	NA	C	non_coding	NA	NA	NA	NA	NA	NA	NA	30.0	TAGTAGTTCAGGCCAAGATT	NA	true	NA	true	NA	NA	NA	NA	NA	NA	NA	NA
PB.37556.191	chr5	+	2197	2	incomplete-splice_match	RGMB	ENST00000434027.2	2513	4	4314	8	-55	-8	3prime_fragment	FALSE	canonical	NA	NA	NA	NA	NA	NA	NA	false	NA	NA	NA	C	non_coding	NA	NA	NA	NA	NA	NA	NA	15.0	TACTTGGCATTTTGTGGAGG	NA	true	NA	true	NA	NA	NA	NA	NA	NA	NA	TALONT000711166
PB.37556.196	chr5	+	1868	3	full-splice_match	RGMB	ENST00000513185.3	4463	3	-45	2640	-45	-2640	alternative_3end	FALSE	canonical	NA	NA	NA	NA	NA	NA	NA	false	NA	NA	NA	C	non_coding	NA	NA	NA	NA	NA	NA	NA	30.0	ATGTATATGACAGGATGTTT	NA	true	NA	true	NA	NA	NA	NA	NA	NA	NA	NA
PB.37556.202	chr5	+	2378	3	novel_not_in_catalog	RGMB	novel	4463	3	NA	NA	-39	13638	at_least_one_novel_splicesite	FALSE	canonical	NA	NA	NA	NA	NA	NA	NA	true	NA	NA	NA	C	non_coding	NA	NA	NA	NA	NA	NA	NA	35.0	AACCAACTCTATGCAATCTT	NA	true	NA	true	NA	NA	NA	NA	NA	NA	NA	TALONT000711224
PB.37556.207	chr5	+	2623	3	full-splice_match	RGMB	ENST00000513185.3	4463	3	-34	1874	-34	-1874	alternative_3end	FALSE	canonical	NA	NA	NA	NA	NA	NA	NA	false	NA	NA	NA	C	non_coding	NA	NA	NA	NA	NA	NA	NA	15.0	ATGCCTTGCTCTTTTTAATC	NA	true	NA	true	NA	NA	NA	NA	NA	NA	NA	NA
PB.37570.25	chr5	-	6903	36	full-splice_match	CHD1	ENST00000614616.5	8145	36	12	1230	12	-11	alternative_3end	FALSE	canonical	NA	NA	NA	NA	NA	NA	NA	false	NA	NA	NA	C	non_coding	NA	NA	NA	NA	NA	NA	NA	45.0	AAGAAAAAGGATATGTGGGC	NA	true	NA	false	NA	NA	NA	NA	NA	NA	NA	ENST00000614616.4_2
PB.37570.31	chr5	-	5098	4	full-splice_match	CHD1	ENST00000512392.5	1968	4	-2613	-517	-2613	-11	alternative_3end5end	FALSE	canonical	NA	NA	NA	NA	NA	NA	NA	false	NA	NA	NA	C	non_coding	NA	NA	NA	NA	NA	NA	NA	45.0	AAGAAAAAGGATATGTGGGC	NA	false	NA	false	NA	NA	NA	NA	NA	NA	NA	ENST00000512392.5_2
PB.37570.43	chr5	-	6411	36	full-splice_match	CHD1	ENST00000614616.5	8145	36	37	1697	37	50	alternative_3end	FALSE	canonical	NA	NA	NA	NA	NA	NA	NA	false	NA	NA	NA	C	non_coding	NA	NA	NA	NA	NA	NA	NA	70.0	AAAAAAAAAAAAATCAGTGT	NA	true	NA	false	NA	NA	NA	NA	NA	NA	NA	NA
PB.37570.70	chr5	-	5866	36	full-splice_match	CHD1	ENST00000614616.5	8145	36	37	2242	37	56	alternative_3end	FALSE	canonical	NA	NA	NA	NA	NA	NA	NA	false	NA	NA	NA	C	non_coding	NA	NA	NA	NA	NA	NA	NA	55.0	AACAGAAGAGAAAATATTTT	NA	true	NA	false	NA	NA	NA	NA	NA	NA	NA	NA
PB.37570.194	chr5	-	4485	27	incomplete-splice_match	CHD1	ENST00000511067.3	8409	37	-30	18304	-30	-2810	5prime_fragment	FALSE	canonical	NA	NA	NA	NA	NA	NA	NA	false	NA	NA	NA	C	non_coding	NA	NA	NA	NA	NA	NA	NA	30.0	GAAGTTCTAATGACTCACGT	NA	true	NA	true	NA	NA	NA	NA	NA	NA	NA	NA
PB.37570.469	chr5	-	2187	5	novel_in_catalog	CHD1	novel	8145	36	NA	NA	5	-18052	intron_retention	FALSE	canonical	NA	NA	NA	NA	NA	NA	NA	false	NA	NA	NA	C	non_coding	NA	NA	NA	NA	NA	NA	NA	10.0	GTATGGTCTCAGTTTGGTGC	NA	true	NA	false	NA	NA	NA	NA	NA	NA	NA	NA
PB.37575.13	chr5	+	2602	1	full-splice_match	CHD1-DT	ENST00000692082.3	1873	1	-934	205	-320	-2	mono-exon	????	NA	NA	NA	NA	NA	NA	NA	NA	NA	NA	NA	NA	C	non_coding	NA	NA	NA	NA	NA	NA	NA	20.0	GACATTTTGTCATTGTCTTA	NA	false	NA	false	NA	NA	NA	NA	NA	NA	NA	NA
PB.37575.24	chr5	+	1908	1	full-splice_match	CHD1-DT	ENST00000692082.3	1873	1	28	-63	1	63	mono-exon	????	NA	NA	NA	NA	NA	NA	NA	NA	NA	NA	NA	NA	C	non_coding	NA	NA	NA	NA	NA	NA	NA	20.0	AATCTTGCCAGTTCATTTTT	NA	true	NA	false	NA	NA	NA	NA	NA	NA	NA	NA
PB.37575.25	chr5	+	1120	1	full-splice_match	CHD1-DT	ENST00000692082.3	1873	1	-18	771	0	-1	mono-exon	????	NA	NA	NA	NA	NA	NA	NA	NA	NA	NA	NA	NA	C	non_coding	NA	NA	NA	NA	NA	NA	NA	20.0	ATTGTTCAGTTATTTGATTT	NA	true	NA	true	NA	NA	NA	NA	NA	NA	NA	NA
PB.37696.5	chr5	+	1403	3	full-splice_match	FAM174A	ENST00000715272.1	1323	3	-33	-47	-33	47	reference_match	FALSE	canonical	NA	NA	NA	NA	NA	NA	NA	false	NA	NA	NA	C	non_coding	NA	NA	NA	NA	NA	NA	NA	50.0	AAAAATTAATATATGTATTT	NA	true	NA	true	NA	NA	NA	NA	NA	NA	NA	ENST00000312637.5_2
PB.37696.13	chr5	+	1427	4	novel_in_catalog	FAM174A	novel	1323	3	NA	NA	-3	43	combination_of_known_junctions	FALSE	canonical	NA	NA	NA	NA	NA	NA	NA	false	NA	NA	NA	C	non_coding	NA	NA	NA	NA	NA	NA	NA	55.0	AATTAAAAATTAATATATGT	NA	true	NA	true	NA	NA	NA	NA	NA	NA	NA	TALONT001953079
PB.37718.40	chr5	-	3709	5	full-splice_match	ST8SIA4	ENST00000231461.10	6321	5	-111	2723	-111	-2723	alternative_3end5end	FALSE	canonical	NA	NA	NA	NA	NA	NA	NA	false	NA	NA	NA	C	non_coding	NA	NA	NA	NA	NA	NA	NA	40.0	AAATTTGGACTACTTGCAAA	NA	true	NA	true	NA	NA	NA	NA	NA	NA	NA	ENST00000231461.10_3
PB.37718.41	chr5	-	3308	4	novel_in_catalog	ST8SIA4	novel	6321	5	NA	NA	-3	-2722	combination_of_known_splicesites	FALSE	canonical	NA	NA	NA	NA	NA	NA	NA	false	NA	NA	NA	C	non_coding	NA	NA	NA	NA	NA	NA	NA	35.0	AATTTGGACTACTTGCAAAT	NA	true	NA	true	NA	NA	NA	NA	NA	NA	NA	TALONT000712250
PB.37718.53	chr5	-	3415	5	full-splice_match	ST8SIA4	ENST00000231461.10	6321	5	-141	3047	-141	-3047	alternative_3end5end	FALSE	canonical	NA	NA	NA	NA	NA	NA	NA	false	NA	NA	NA	C	non_coding	NA	NA	NA	NA	NA	NA	NA	5.0	TACGTGTGTGTGTGTGTGTG	NA	true	NA	true	NA	NA	NA	NA	NA	NA	NA	ENST00000231461.10_3
PB.37718.55	chr5	-	2990	4	novel_in_catalog	ST8SIA4	novel	6321	5	NA	NA	-9	-3046	combination_of_known_splicesites	FALSE	canonical	NA	NA	NA	NA	NA	NA	NA	false	NA	NA	NA	C	non_coding	NA	NA	NA	NA	NA	NA	NA	5.0	ACGTGTGTGTGTGTGTGTGT	NA	true	NA	true	NA	NA	NA	NA	NA	NA	NA	TALONT000712250
PB.37718.59	chr5	-	3077	5	full-splice_match	ST8SIA4	ENST00000231461.10	6321	5	-15	3259	-15	-3259	alternative_3end	FALSE	canonical	NA	NA	NA	NA	NA	NA	NA	false	NA	NA	NA	C	non_coding	NA	NA	NA	NA	NA	NA	NA	45.0	GTATAACAGAATTGACCAAT	NA	true	NA	true	NA	NA	NA	NA	NA	NA	NA	NA
PB.37718.60	chr5	-	2864	5	full-splice_match	ST8SIA4	ENST00000231461.10	6321	5	-97	3554	-97	-3554	alternative_3end5end	FALSE	canonical	NA	NA	NA	NA	NA	NA	NA	false	NA	NA	NA	C	non_coding	NA	NA	NA	NA	NA	NA	NA	25.0	AAATGTGACTTCCAGTTCTT	NA	true	NA	true	NA	NA	NA	NA	NA	NA	NA	NA
PB.37718.67	chr5	-	2560	5	full-splice_match	ST8SIA4	ENST00000231461.10	6321	5	-97	3858	-97	-3858	alternative_3end5end	FALSE	canonical	NA	NA	NA	NA	NA	NA	NA	false	NA	NA	NA	C	non_coding	NA	NA	NA	NA	NA	NA	NA	40.0	ATTCTAAAGGAAAGATGTTC	NA	true	NA	false	NA	NA	NA	NA	NA	NA	NA	NA
PB.37718.71	chr5	-	2043	5	full-splice_match	ST8SIA4	ENST00000231461.10	6321	5	-13	4291	-13	-4291	alternative_3end	FALSE	canonical	NA	NA	NA	NA	NA	NA	NA	false	NA	NA	NA	C	non_coding	NA	NA	NA	NA	NA	NA	NA	30.0	TAAAGTTCTTATACTTTTTA	NA	true	NA	true	NA	NA	NA	NA	NA	NA	NA	NA
PB.37718.76	chr5	-	1477	5	full-splice_match	ST8SIA4	ENST00000231461.10	6321	5	0	4844	0	-4844	alternative_3end	FALSE	canonical	NA	NA	NA	NA	NA	NA	NA	false	NA	NA	NA	C	non_coding	NA	NA	NA	NA	NA	NA	NA	30.0	AAAACACGGCTGGGTTTCAG	NA	true	NA	false	NA	NA	NA	NA	NA	NA	NA	NA
PB.37718.130	chr5	-	1577	5	novel_not_in_catalog	ST8SIA4	novel	1794	3	NA	NA	-56	36250	at_least_one_novel_splicesite	FALSE	canonical	NA	NA	NA	NA	NA	NA	NA	true	NA	NA	NA	C	non_coding	NA	NA	NA	NA	NA	NA	NA	25.0	ATTTCTTCTTTAAAGTCATT	NA	true	NA	true	NA	NA	NA	NA	NA	NA	NA	NA
PB.37718.183	chr5	-	2615	4	incomplete-splice_match	ST8SIA4	ENST00000231461.10	6321	5	-3	47682	-3	30696	5prime_fragment	FALSE	canonical	NA	NA	NA	NA	NA	NA	NA	false	NA	NA	NA	C	non_coding	NA	NA	NA	NA	NA	NA	NA	0.0	TTTGTGTTTTGTTTTGTTTT	NA	true	NA	true	NA	NA	NA	NA	NA	NA	NA	TALONT000712365
PB.37718.263	chr5	-	1864	3	full-splice_match	ST8SIA4	ENST00000451528.2	1794	3	-71	1	-3	-1	alternative_5end	FALSE	canonical	NA	NA	NA	NA	NA	NA	NA	false	NA	NA	NA	C	non_coding	NA	NA	NA	NA	NA	NA	NA	10.0	ATTATCTTTCCTTTTCTCTC	NA	true	NA	true	NA	NA	NA	NA	NA	NA	NA	ENST00000451528.2_2
PB.37718.266	chr5	-	1525	3	full-splice_match	ST8SIA4	ENST00000451528.2	1794	3	-68	337	0	-337	alternative_3end5end	FALSE	canonical	NA	NA	NA	NA	NA	NA	NA	false	NA	NA	NA	C	non_coding	NA	NA	NA	NA	NA	NA	NA	30.0	AATTTTTATATCTGTACAGT	NA	true	NA	true	NA	NA	NA	NA	NA	NA	NA	NA
PB.37753.1	chr5	-	5261	13	full-splice_match	SLCO4C1	ENST00000310954.7	5069	13	-201	9	-201	-9	alternative_5end	FALSE	canonical	NA	NA	NA	NA	NA	NA	NA	false	NA	NA	NA	C	non_coding	NA	NA	NA	NA	NA	NA	NA	30.0	TATACAAAATTGTCGTGTTT	NA	true	NA	false	NA	NA	NA	NA	NA	NA	NA	ENST00000310954.7_3
PB.37770.175	chr5	-	3675	2	full-splice_match	LINC00491	ENST00000662437.2	3516	2	-159	0	-159	0	alternative_5end	FALSE	canonical	NA	NA	NA	NA	NA	NA	NA	false	NA	NA	NA	C	non_coding	NA	NA	NA	NA	NA	NA	NA	25.0	GAATGAGCACTCTAGTCCTC	NA	false	NA	true	NA	NA	NA	NA	NA	NA	NA	NA
PB.37770.187	chr5	-	1781	2	full-splice_match	LINC00491	ENST00000510145.1	944	2	-161	-676	-19	-2	alternative_3end5end	FALSE	canonical	NA	NA	NA	NA	NA	NA	NA	false	NA	NA	NA	C	non_coding	NA	NA	NA	NA	NA	NA	NA	35.0	AATTTGTCTGAGATAACACT	NA	false	NA	true	NA	NA	NA	NA	NA	NA	NA	NA
PB.37786.2	chr5	+	4017	26	novel_in_catalog	PAM	novel	3684	24	NA	NA	32	-1	combination_of_known_junctions	FALSE	canonical	NA	NA	NA	NA	NA	NA	NA	false	NA	NA	NA	C	non_coding	NA	NA	NA	NA	NA	NA	NA	20.0	ATTAGCTGTCAGTGTATTTT	NA	false	NA	true	NA	NA	NA	NA	NA	NA	NA	NA
PB.37786.3	chr5	+	3733	26	novel_not_in_catalog	PAM	novel	3684	24	NA	NA	52	-1	at_least_one_novel_splicesite	FALSE	canonical	NA	NA	NA	NA	NA	NA	NA	true	NA	NA	NA	C	non_coding	NA	NA	NA	NA	NA	NA	NA	20.0	ATTAGCTGTCAGTGTATTTT	NA	false	NA	true	NA	NA	NA	NA	NA	NA	NA	NA
PB.37786.5	chr5	+	3742	25	novel_not_in_catalog	PAM	novel	3216	23	NA	NA	154	-1	at_least_one_novel_splicesite	FALSE	canonical	NA	NA	NA	NA	NA	NA	NA	false	NA	NA	NA	C	non_coding	NA	NA	NA	NA	NA	NA	NA	20.0	ATTAGCTGTCAGTGTATTTT	NA	false	NA	true	NA	NA	NA	NA	NA	NA	NA	NA
PB.37786.6	chr5	+	3772	25	novel_not_in_catalog	PAM	novel	3216	23	NA	NA	-332	-1	at_least_one_novel_splicesite	FALSE	canonical	NA	NA	NA	NA	NA	NA	NA	false	NA	NA	NA	C	non_coding	NA	NA	NA	NA	NA	NA	NA	20.0	AGCTGTCAGTGTATTTTCCA	NA	false	NA	true	NA	NA	NA	NA	NA	NA	NA	NA
PB.37786.8	chr5	+	3504	24	novel_in_catalog	PAM	novel	3649	25	NA	NA	-159	-8	combination_of_known_junctions	FALSE	canonical	NA	NA	NA	NA	NA	NA	NA	false	NA	NA	NA	C	non_coding	NA	NA	NA	NA	NA	NA	NA	30.0	TAAATTCTTTTTTAAATTTT	NA	true	NA	true	NA	NA	NA	NA	NA	NA	NA	TALONT000712664
PB.37786.13	chr5	+	1964	14	incomplete-splice_match	PAM	ENST00000455264.7	3430	25	-185	67931	-178	11856	5prime_fragment	FALSE	canonical	NA	NA	NA	NA	NA	NA	NA	false	NA	NA	NA	C	non_coding	NA	NA	NA	NA	NA	NA	NA	20.0	TAATTTAGTGCTGTTTCATT	NA	true	NA	true	NA	NA	NA	NA	NA	NA	NA	TALONT000712643
PB.37786.15	chr5	+	3063	22	novel_in_catalog	PAM	novel	3649	25	NA	NA	-175	-1	combination_of_known_junctions	FALSE	canonical	NA	NA	NA	NA	NA	NA	NA	false	NA	NA	NA	C	non_coding	NA	NA	NA	NA	NA	NA	NA	20.0	ATTAGCTGTCAGTGTATTTT	NA	true	NA	true	NA	NA	NA	NA	NA	NA	NA	NA
PB.37786.16	chr5	+	3722	25	full-splice_match	PAM	ENST00000348126.7	3649	25	-199	126	-175	-7	alternative_3end5end	FALSE	canonical	NA	NA	NA	NA	NA	NA	NA	false	NA	NA	NA	C	non_coding	NA	NA	NA	NA	NA	NA	NA	30.0	AAATTCTTTTTTAAATTTTC	NA	true	NA	true	NA	NA	NA	NA	NA	NA	NA	TALONT000712620
PB.37786.18	chr5	+	3906	24	full-splice_match	PAM	ENST00000684379.1	3610	24	-196	-100	-172	-1	alternative_3end5end	FALSE	canonical	NA	NA	NA	NA	NA	NA	NA	false	NA	NA	NA	C	non_coding	NA	NA	NA	NA	NA	NA	NA	20.0	AGCTGTCAGTGTATTTTCCA	NA	true	NA	true	NA	NA	NA	NA	NA	NA	NA	TALONT001257627
PB.37786.19	chr5	+	3114	22	novel_in_catalog	PAM	novel	3178	23	NA	NA	-172	-8	combination_of_known_splicesites	FALSE	canonical	NA	NA	NA	NA	NA	NA	NA	false	NA	NA	NA	C	non_coding	NA	NA	NA	NA	NA	NA	NA	45.0	ATGACGACAAAGCTGCTAAA	NA	true	NA	true	NA	NA	NA	NA	NA	NA	NA	NA
PB.37786.20	chr5	+	3585	24	novel_in_catalog	PAM	novel	3990	26	NA	NA	-172	-1	combination_of_known_junctions	FALSE	canonical	NA	NA	NA	NA	NA	NA	NA	false	NA	NA	NA	C	non_coding	NA	NA	NA	NA	NA	NA	NA	20.0	AGCTGTCAGTGTATTTTCCA	NA	true	NA	true	NA	NA	NA	NA	NA	NA	NA	TALONT000712749
PB.37786.24	chr5	+	4216	27	novel_not_in_catalog	PAM	novel	3990	26	NA	NA	-170	-2	at_least_one_novel_splicesite	FALSE	canonical	NA	NA	NA	NA	NA	NA	NA	true	NA	NA	NA	C	non_coding	NA	NA	NA	NA	NA	NA	NA	20.0	CATTAGCTGTCAGTGTATTT	NA	true	NA	true	NA	NA	NA	NA	NA	NA	NA	TALONT000712865
PB.37786.26	chr5	+	3264	23	novel_in_catalog	PAM	novel	3649	25	NA	NA	-169	-1	combination_of_known_junctions	FALSE	canonical	NA	NA	NA	NA	NA	NA	NA	false	NA	NA	NA	C	non_coding	NA	NA	NA	NA	NA	NA	NA	20.0	AGCTGTCAGTGTATTTTCCA	NA	true	NA	true	NA	NA	NA	NA	NA	NA	NA	NA
PB.37786.27	chr5	+	3787	24	novel_in_catalog	PAM	novel	3649	25	NA	NA	-169	-1	combination_of_known_junctions	FALSE	canonical	NA	NA	NA	NA	NA	NA	NA	false	NA	NA	NA	C	non_coding	NA	NA	NA	NA	NA	NA	NA	20.0	ATTAGCTGTCAGTGTATTTT	NA	true	NA	true	NA	NA	NA	NA	NA	NA	NA	TALONT000712672
PB.37786.29	chr5	+	3958	25	novel_in_catalog	PAM	novel	3993	26	NA	NA	-163	-1	combination_of_known_junctions	FALSE	canonical	NA	NA	NA	NA	NA	NA	NA	false	NA	NA	NA	C	non_coding	NA	NA	NA	NA	NA	NA	NA	20.0	AGCTGTCAGTGTATTTTCCA	NA	true	NA	true	NA	NA	NA	NA	NA	NA	NA	TALONT000712614
PB.37786.30	chr5	+	4008	26	novel_not_in_catalog	PAM	novel	3993	26	NA	NA	-159	-1	at_least_one_novel_splicesite	FALSE	canonical	NA	NA	NA	NA	NA	NA	NA	true	NA	NA	NA	C	non_coding	NA	NA	NA	NA	NA	NA	NA	20.0	AGCTGTCAGTGTATTTTCCA	NA	true	NA	true	NA	NA	NA	NA	NA	NA	NA	TALONT000712756
PB.37786.32	chr5	+	4099	25	novel_in_catalog	PAM	novel	3993	26	NA	NA	-160	-1	combination_of_known_junctions	FALSE	canonical	NA	NA	NA	NA	NA	NA	NA	false	NA	NA	NA	C	non_coding	NA	NA	NA	NA	NA	NA	NA	20.0	ATTAGCTGTCAGTGTATTTT	NA	true	NA	true	NA	NA	NA	NA	NA	NA	NA	TALONT000712692
PB.37786.36	chr5	+	1875	4	novel_in_catalog	PAM	novel	3978	24	NA	NA	-160	569	combination_of_known_junctions	FALSE	canonical	NA	NA	NA	NA	NA	NA	NA	false	NA	NA	NA	C	non_coding	NA	NA	NA	NA	NA	NA	NA	40.0	AATTGTTTAAGTTTAAATTA	NA	true	NA	true	NA	NA	NA	NA	NA	NA	NA	NA
PB.37786.37	chr5	+	4094	25	novel_in_catalog	PAM	novel	3832	26	NA	NA	-160	-2	combination_of_known_junctions	FALSE	canonical	NA	NA	NA	NA	NA	NA	NA	false	NA	NA	NA	C	non_coding	NA	NA	NA	NA	NA	NA	NA	20.0	CATTAGCTGTCAGTGTATTT	NA	true	NA	true	NA	NA	NA	NA	NA	NA	NA	NA
PB.37786.38	chr5	+	3682	26	novel_not_in_catalog	PAM	novel	3993	26	NA	NA	-160	-6	at_least_one_novel_splicesite	FALSE	canonical	NA	NA	NA	NA	NA	NA	NA	true	NA	NA	NA	C	non_coding	NA	NA	NA	NA	NA	NA	NA	40.0	GACGACAAAGCTGCTAAATC	NA	true	NA	true	NA	NA	NA	NA	NA	NA	NA	TALONT000712984
PB.37786.39	chr5	+	3820	25	novel_in_catalog	PAM	novel	3993	26	NA	NA	-141	5	combination_of_known_junctions	FALSE	canonical	NA	NA	NA	NA	NA	NA	NA	false	NA	NA	NA	C	non_coding	NA	NA	NA	NA	NA	NA	NA	20.0	AAATTTTCTTCAGTTGGTGT	NA	true	NA	true	NA	NA	NA	NA	NA	NA	NA	NA
PB.37786.40	chr5	+	3683	25	novel_not_in_catalog	PAM	novel	3649	25	NA	NA	-155	-1	at_least_one_novel_splicesite	FALSE	canonical	NA	NA	NA	NA	NA	NA	NA	true	NA	NA	NA	C	non_coding	NA	NA	NA	NA	NA	NA	NA	20.0	AGCTGTCAGTGTATTTTCCA	NA	true	NA	true	NA	NA	NA	NA	NA	NA	NA	NA
PB.37786.41	chr5	+	4024	26	novel_in_catalog	PAM	novel	3990	26	NA	NA	-159	-7	combination_of_known_junctions	FALSE	canonical	NA	NA	NA	NA	NA	NA	NA	false	NA	NA	NA	C	non_coding	NA	NA	NA	NA	NA	NA	NA	30.0	AAATTCTTTTTTAAATTTTC	NA	true	NA	true	NA	NA	NA	NA	NA	NA	NA	TALONT000712639
PB.37786.45	chr5	+	3882	26	novel_not_in_catalog	PAM	novel	3993	26	NA	NA	-150	-1	at_least_one_novel_splicesite	FALSE	canonical	NA	NA	NA	NA	NA	NA	NA	true	NA	NA	NA	C	non_coding	NA	NA	NA	NA	NA	NA	NA	20.0	AGCTGTCAGTGTATTTTCCA	NA	true	NA	true	NA	NA	NA	NA	NA	NA	NA	TALONT000712984
PB.37786.46	chr5	+	3626	24	full-splice_match	PAM	ENST00000510208.2	3978	24	360	-8	-155	-1	alternative_5end	FALSE	canonical	NA	NA	NA	NA	NA	NA	NA	false	NA	NA	NA	C	non_coding	NA	NA	NA	NA	NA	NA	NA	20.0	AGCTGTCAGTGTATTTTCCA	NA	true	NA	true	NA	NA	NA	NA	NA	NA	NA	TALONT000712635
PB.37786.49	chr5	+	3832	25	full-splice_match	PAM	ENST00000682972.1	3649	25	-171	-12	-155	1	alternative_5end	FALSE	canonical	NA	NA	NA	NA	NA	NA	NA	false	NA	NA	NA	C	non_coding	NA	NA	NA	NA	NA	NA	NA	15.0	TAGCTGTCAGTGTATTTTCC	NA	true	NA	true	NA	NA	NA	NA	NA	NA	NA	TALONT000712652
PB.37786.50	chr5	+	2984	21	novel_in_catalog	PAM	novel	3649	25	NA	NA	-150	-1	combination_of_known_junctions	FALSE	canonical	NA	NA	NA	NA	NA	NA	NA	false	NA	NA	NA	C	non_coding	NA	NA	NA	NA	NA	NA	NA	20.0	AGCTGTCAGTGTATTTTCCA	NA	true	NA	true	NA	NA	NA	NA	NA	NA	NA	NA
PB.37786.52	chr5	+	1401	2	incomplete-splice_match	PAM	ENST00000455264.7	3430	25	-155	162336	-148	-285	5prime_fragment	FALSE	canonical	NA	NA	NA	NA	NA	NA	NA	false	NA	NA	NA	C	non_coding	NA	NA	NA	NA	NA	NA	NA	20.0	GTTTTAAATGTAGCCTGGTT	NA	true	NA	true	NA	NA	NA	NA	NA	NA	NA	ENST00000510208.1_1
PB.37786.53	chr5	+	3883	24	novel_in_catalog	PAM	novel	3993	26	NA	NA	-148	-1	combination_of_known_junctions	FALSE	canonical	NA	NA	NA	NA	NA	NA	NA	false	NA	NA	NA	C	non_coding	NA	NA	NA	NA	NA	NA	NA	20.0	ATTAGCTGTCAGTGTATTTT	NA	true	NA	true	NA	NA	NA	NA	NA	NA	NA	TALONT000712830
PB.37786.55	chr5	+	3760	24	novel_in_catalog	PAM	novel	3649	25	NA	NA	-143	-1	combination_of_known_junctions	FALSE	canonical	NA	NA	NA	NA	NA	NA	NA	false	NA	NA	NA	C	non_coding	NA	NA	NA	NA	NA	NA	NA	20.0	ATTAGCTGTCAGTGTATTTT	NA	true	NA	true	NA	NA	NA	NA	NA	NA	NA	NA
PB.37786.64	chr5	+	4138	26	full-splice_match	PAM	ENST00000438793.8	3990	26	-149	1	-142	-1	alternative_5end	FALSE	canonical	NA	NA	NA	NA	NA	NA	NA	false	NA	NA	NA	C	non_coding	NA	NA	NA	NA	NA	NA	NA	20.0	AGCTGTCAGTGTATTTTCCA	NA	true	NA	true	NA	NA	NA	NA	NA	NA	NA	TALONT000712615
PB.37786.72	chr5	+	3558	23	novel_in_catalog	PAM	novel	3978	24	NA	NA	-142	1	combination_of_known_junctions	FALSE	canonical	NA	NA	NA	NA	NA	NA	NA	false	NA	NA	NA	C	non_coding	NA	NA	NA	NA	NA	NA	NA	15.0	TAGCTGTCAGTGTATTTTCC	NA	true	NA	true	NA	NA	NA	NA	NA	NA	NA	TALONT000712805
PB.37786.73	chr5	+	4064	27	novel_not_in_catalog	PAM	novel	3990	26	NA	NA	-142	-7	at_least_one_novel_splicesite	FALSE	canonical	NA	NA	NA	NA	NA	NA	NA	true	NA	NA	NA	C	non_coding	NA	NA	NA	NA	NA	NA	NA	30.0	AAATTCTTTTTTAAATTTTC	NA	true	NA	true	NA	NA	NA	NA	NA	NA	NA	NA
PB.37786.92	chr5	+	4131	27	novel_not_in_catalog	PAM	novel	3993	26	NA	NA	-102	-1	at_least_one_novel_splicesite	FALSE	canonical	NA	NA	NA	NA	NA	NA	NA	true	NA	NA	NA	C	non_coding	NA	NA	NA	NA	NA	NA	NA	20.0	AGCTGTCAGTGTATTTTCCA	NA	true	NA	true	NA	NA	NA	NA	NA	NA	NA	NA
PB.37786.119	chr5	+	3637	26	novel_not_in_catalog	PAM	novel	3832	26	NA	NA	0	-8	at_least_one_novel_splicesite	FALSE	canonical	NA	NA	NA	NA	NA	NA	NA	true	NA	NA	NA	C	non_coding	NA	NA	NA	NA	NA	NA	NA	45.0	ATGACGACAAAGCTGCTAAA	NA	true	NA	true	NA	NA	NA	NA	NA	NA	NA	NA
PB.37786.157	chr5	+	5177	25	novel_in_catalog	PAM	novel	3993	26	NA	NA	-2	1372	combination_of_known_junctions	FALSE	canonical	NA	NA	NA	NA	NA	NA	NA	false	NA	NA	NA	C	non_coding	NA	NA	NA	NA	NA	NA	NA	25.0	AAACAGCTGTGCTTTCATTT	NA	true	NA	true	NA	NA	NA	NA	NA	NA	NA	TALONT000712614
PB.37786.348	chr5	+	4460	26	novel_in_catalog	PAM	novel	3809	25	NA	NA	-340	-1	combination_of_known_junctions	FALSE	canonical	NA	NA	NA	NA	NA	NA	NA	false	NA	NA	NA	C	non_coding	NA	NA	NA	NA	NA	NA	NA	20.0	AGCTGTCAGTGTATTTTCCA	NA	false	NA	true	NA	NA	NA	NA	NA	NA	NA	TALONT001258640
PB.37786.349	chr5	+	4156	25	novel_in_catalog	PAM	novel	3809	25	NA	NA	-230	6	combination_of_known_junctions	FALSE	canonical	NA	NA	NA	NA	NA	NA	NA	false	NA	NA	NA	C	non_coding	NA	NA	NA	NA	NA	NA	NA	15.0	AGTGTATTTTCCAGTTTTTG	NA	true	NA	true	NA	NA	NA	NA	NA	NA	NA	NA
PB.37786.351	chr5	+	4138	26	novel_in_catalog	PAM	novel	3809	25	NA	NA	-221	-2	combination_of_known_junctions	FALSE	canonical	NA	NA	NA	NA	NA	NA	NA	false	NA	NA	NA	C	non_coding	NA	NA	NA	NA	NA	NA	NA	35.0	ACAAAGCTGCTAAATCTCCT	NA	true	NA	true	NA	NA	NA	NA	NA	NA	NA	NA
PB.37786.353	chr5	+	3928	25	novel_in_catalog	PAM	novel	3809	25	NA	NA	-213	0	combination_of_known_junctions	FALSE	canonical	NA	NA	NA	NA	NA	NA	NA	false	NA	NA	NA	C	non_coding	NA	NA	NA	NA	NA	NA	NA	35.0	AAAGCTGCTAAATCTCCTAT	NA	true	NA	true	NA	NA	NA	NA	NA	NA	NA	NA
PB.37786.357	chr5	+	4048	26	novel_not_in_catalog	PAM	novel	3809	25	NA	NA	-81	-1	at_least_one_novel_splicesite	FALSE	canonical	NA	NA	NA	NA	NA	NA	NA	true	NA	NA	NA	C	non_coding	NA	NA	NA	NA	NA	NA	NA	20.0	ATTAGCTGTCAGTGTATTTT	NA	true	NA	true	NA	NA	NA	NA	NA	NA	NA	NA
PB.37786.361	chr5	+	3802	25	novel_in_catalog	PAM	novel	3809	25	NA	NA	0	-1	combination_of_known_junctions	FALSE	canonical	NA	NA	NA	NA	NA	NA	NA	false	NA	NA	NA	C	non_coding	NA	NA	NA	NA	NA	NA	NA	20.0	AGCTGTCAGTGTATTTTCCA	NA	true	NA	true	NA	NA	NA	NA	NA	NA	NA	NA
PB.37786.362	chr5	+	4063	25	full-splice_match	PAM	ENST00000682407.1	3809	25	-6	-248	0	-1	alternative_3end	FALSE	canonical	NA	NA	NA	NA	NA	NA	NA	false	NA	NA	NA	C	non_coding	NA	NA	NA	NA	NA	NA	NA	20.0	ATTAGCTGTCAGTGTATTTT	NA	true	NA	true	NA	NA	NA	NA	NA	NA	NA	NA
PB.37786.370	chr5	+	4145	27	novel_not_in_catalog	PAM	novel	3809	25	NA	NA	3	0	at_least_one_novel_splicesite	FALSE	canonical	NA	NA	NA	NA	NA	NA	NA	true	NA	NA	NA	C	non_coding	NA	NA	NA	NA	NA	NA	NA	15.0	GCTGTCAGTGTATTTTCCAG	NA	true	NA	true	NA	NA	NA	NA	NA	NA	NA	NA
PB.37786.372	chr5	+	3666	25	novel_in_catalog	PAM	novel	3809	25	NA	NA	2	-7	combination_of_known_junctions	FALSE	canonical	NA	NA	NA	NA	NA	NA	NA	false	NA	NA	NA	C	non_coding	NA	NA	NA	NA	NA	NA	NA	30.0	AAATTCTTTTTTAAATTTTC	NA	true	NA	true	NA	NA	NA	NA	NA	NA	NA	NA
PB.37786.377	chr5	+	3580	24	novel_in_catalog	PAM	novel	3809	25	NA	NA	6	-1	combination_of_known_junctions	FALSE	canonical	NA	NA	NA	NA	NA	NA	NA	false	NA	NA	NA	C	non_coding	NA	NA	NA	NA	NA	NA	NA	20.0	ATTAGCTGTCAGTGTATTTT	NA	true	NA	true	NA	NA	NA	NA	NA	NA	NA	NA
PB.37786.381	chr5	+	3304	23	novel_in_catalog	PAM	novel	3476	24	NA	NA	21	3	combination_of_known_junctions	FALSE	canonical	NA	NA	NA	NA	NA	NA	NA	false	NA	NA	NA	C	non_coding	NA	NA	NA	NA	NA	NA	NA	20.0	GCATTAGCTGTCAGTGTATT	NA	true	NA	true	NA	NA	NA	NA	NA	NA	NA	NA
PB.37786.386	chr5	+	3503	24	full-splice_match	PAM	ENST00000684043.1	3476	24	31	-58	25	-1	alternative_3end	FALSE	canonical	NA	NA	NA	NA	NA	NA	NA	false	NA	NA	NA	C	non_coding	NA	NA	NA	NA	NA	NA	NA	20.0	ATTAGCTGTCAGTGTATTTT	NA	true	NA	true	NA	NA	NA	NA	NA	NA	NA	NA
PB.37786.392	chr5	+	4032	25	novel_in_catalog	PAM	novel	3809	25	NA	NA	27	-1	combination_of_known_junctions	FALSE	canonical	NA	NA	NA	NA	NA	NA	NA	false	NA	NA	NA	C	non_coding	NA	NA	NA	NA	NA	NA	NA	20.0	AGCTGTCAGTGTATTTTCCA	NA	true	NA	true	NA	NA	NA	NA	NA	NA	NA	NA
PB.37786.397	chr5	+	4151	27	novel_in_catalog	PAM	novel	3809	25	NA	NA	33	-1	combination_of_known_junctions	FALSE	canonical	NA	NA	NA	NA	NA	NA	NA	false	NA	NA	NA	C	non_coding	NA	NA	NA	NA	NA	NA	NA	20.0	AGCTGTCAGTGTATTTTCCA	NA	true	NA	true	NA	NA	NA	NA	NA	NA	NA	NA
PB.37786.408	chr5	+	3813	24	novel_in_catalog	PAM	novel	3809	25	NA	NA	39	-1	combination_of_known_junctions	FALSE	canonical	NA	NA	NA	NA	NA	NA	NA	false	NA	NA	NA	C	non_coding	NA	NA	NA	NA	NA	NA	NA	20.0	ATTAGCTGTCAGTGTATTTT	NA	true	NA	true	NA	NA	NA	NA	NA	NA	NA	NA
PB.37786.409	chr5	+	3607	25	novel_not_in_catalog	PAM	novel	3809	25	NA	NA	39	-1	at_least_one_novel_splicesite	FALSE	canonical	NA	NA	NA	NA	NA	NA	NA	true	NA	NA	NA	C	non_coding	NA	NA	NA	NA	NA	NA	NA	20.0	AGCTGTCAGTGTATTTTCCA	NA	true	NA	true	NA	NA	NA	NA	NA	NA	NA	NA
PB.37786.415	chr5	+	3805	26	novel_not_in_catalog	PAM	novel	3809	25	NA	NA	42	-1	at_least_one_novel_splicesite	FALSE	canonical	NA	NA	NA	NA	NA	NA	NA	true	NA	NA	NA	C	non_coding	NA	NA	NA	NA	NA	NA	NA	20.0	ATTAGCTGTCAGTGTATTTT	NA	true	NA	true	NA	NA	NA	NA	NA	NA	NA	NA
PB.37786.425	chr5	+	4123	27	novel_not_in_catalog	PAM	novel	3809	25	NA	NA	42	-1	at_least_one_novel_splicesite	FALSE	canonical	NA	NA	NA	NA	NA	NA	NA	true	NA	NA	NA	C	non_coding	NA	NA	NA	NA	NA	NA	NA	20.0	ATTAGCTGTCAGTGTATTTT	NA	true	NA	true	NA	NA	NA	NA	NA	NA	NA	NA
PB.37786.668	chr5	+	1986	3	full-splice_match	PAM	ENST00000513648.5	1099	3	-318	-569	22	569	alternative_3end5end	FALSE	canonical	NA	NA	NA	NA	NA	NA	NA	false	NA	NA	NA	C	non_coding	NA	NA	NA	NA	NA	NA	NA	40.0	AATTGTTTAAGTTTAAATTA	NA	false	NA	true	NA	NA	NA	NA	NA	NA	NA	ENST00000513648.5_1
PB.37786.671	chr5	+	4063	24	novel_in_catalog	PAM	novel	3993	26	NA	NA	25	-1	intron_retention	FALSE	canonical	NA	NA	NA	NA	NA	NA	NA	false	NA	NA	NA	C	non_coding	NA	NA	NA	NA	NA	NA	NA	20.0	AGCTGTCAGTGTATTTTCCA	NA	false	NA	true	NA	NA	NA	NA	NA	NA	NA	TALONT000713390
PB.37786.680	chr5	+	4032	25	novel_not_in_catalog	PAM	novel	3993	26	NA	NA	110	-1	at_least_one_novel_splicesite	FALSE	canonical	NA	NA	NA	NA	NA	NA	NA	true	NA	NA	NA	C	non_coding	NA	NA	NA	NA	NA	NA	NA	20.0	AGCTGTCAGTGTATTTTCCA	NA	true	NA	true	NA	NA	NA	NA	NA	NA	NA	NA
PB.37786.682	chr5	+	3908	25	novel_not_in_catalog	PAM	novel	3649	25	NA	NA	111	-1	at_least_one_novel_splicesite	FALSE	canonical	NA	NA	NA	NA	NA	NA	NA	true	NA	NA	NA	C	non_coding	NA	NA	NA	NA	NA	NA	NA	20.0	ATTAGCTGTCAGTGTATTTT	NA	true	NA	true	NA	NA	NA	NA	NA	NA	NA	NA
PB.37786.685	chr5	+	3600	23	novel_in_catalog	PAM	novel	3649	25	NA	NA	-94	-1	combination_of_known_junctions	FALSE	canonical	NA	NA	NA	NA	NA	NA	NA	false	NA	NA	NA	C	non_coding	NA	NA	NA	NA	NA	NA	NA	20.0	ATTAGCTGTCAGTGTATTTT	NA	true	NA	true	NA	NA	NA	NA	NA	NA	NA	TALONT000713419
PB.37786.687	chr5	+	3708	24	incomplete-splice_match	PAM	ENST00000455264.7	3430	25	110435	-239	3	5	3prime_fragment	FALSE	canonical	NA	NA	NA	NA	NA	NA	NA	false	NA	NA	NA	C	non_coding	NA	NA	NA	NA	NA	NA	NA	20.0	AAATTTTCTTCAGTTGGTGT	NA	true	NA	true	NA	NA	NA	NA	NA	NA	NA	ENST00000455264.6_2
PB.37786.704	chr5	+	1856	13	incomplete-splice_match	PAM	ENST00000346918.7	3216	23	-115	67809	-29	11862	5prime_fragment	FALSE	canonical	NA	NA	NA	NA	NA	NA	NA	false	NA	NA	NA	C	non_coding	NA	NA	NA	NA	NA	NA	NA	10.0	AGTGCTGTTTCATTTTCTGT	NA	true	NA	true	NA	NA	NA	NA	NA	NA	NA	TALONT000713372
PB.37786.1309	chr5	+	3637	5	novel_in_catalog	PAM	novel	3476	24	NA	NA	-32	-1	intron_retention	FALSE	canonical	NA	NA	NA	NA	NA	NA	NA	false	NA	NA	NA	C	non_coding	NA	NA	NA	NA	NA	NA	NA	20.0	ATTAGCTGTCAGTGTATTTT	NA	true	NA	true	NA	NA	NA	NA	NA	NA	NA	NA
PB.37786.1339	chr5	+	3983	4	novel_in_catalog	PAM	novel	3649	25	NA	NA	9378	-2	intron_retention	FALSE	canonical	NA	NA	NA	NA	NA	NA	NA	false	NA	NA	NA	C	non_coding	NA	NA	NA	NA	NA	NA	NA	20.0	CATTAGCTGTCAGTGTATTT	NA	false	NA	true	NA	NA	NA	NA	NA	NA	NA	NA
PB.37786.1370	chr5	+	3490	1	full-splice_match	EIF3KP1	ENST00000513279.1	656	1	-2748	-86	-2748	86	mono-exon	????	NA	NA	NA	NA	NA	NA	NA	NA	NA	NA	NA	NA	C	non_coding	NA	NA	NA	NA	NA	NA	NA	40.0	TAGAAAACTGATGGGTAAGT	NA	false	NA	false	NA	NA	NA	NA	NA	NA	NA	NA
PB.37791.30	chr5	-	3530	8	novel_not_in_catalog	GIN1	novel	3549	8	NA	NA	-33	-1	at_least_one_novel_splicesite	FALSE	canonical	NA	NA	NA	NA	NA	NA	NA	true	NA	NA	NA	C	non_coding	NA	NA	NA	NA	NA	NA	NA	15.0	ATCCAGTTTGTGGGACTTTG	NA	true	NA	true	NA	NA	NA	NA	NA	NA	NA	NA
PB.37791.33	chr5	-	3541	8	full-splice_match	GIN1	ENST00000399004.7	3549	8	6	2	6	-2	reference_match	FALSE	canonical	NA	NA	NA	NA	NA	NA	NA	false	NA	NA	NA	C	non_coding	NA	NA	NA	NA	NA	NA	NA	15.0	CATCCAGTTTGTGGGACTTT	NA	true	NA	true	NA	NA	NA	NA	NA	NA	NA	ENST00000399004.7_3
PB.37791.38	chr5	-	3354	7	full-splice_match	GIN1	ENST00000512248.5	3325	7	-30	1	0	-1	reference_match	FALSE	canonical	NA	NA	NA	NA	NA	NA	NA	false	NA	NA	NA	C	non_coding	NA	NA	NA	NA	NA	NA	NA	15.0	ATCCAGTTTGTGGGACTTTG	NA	true	NA	true	NA	NA	NA	NA	NA	NA	NA	ENST00000512248.5_2
PB.37791.39	chr5	-	3273	7	novel_in_catalog	GIN1	novel	3549	8	NA	NA	-11	-1	combination_of_known_splicesites	FALSE	canonical	NA	NA	NA	NA	NA	NA	NA	false	NA	NA	NA	C	non_coding	NA	NA	NA	NA	NA	NA	NA	15.0	ATCCAGTTTGTGGGACTTTG	NA	true	NA	true	NA	NA	NA	NA	NA	NA	NA	NA
PB.37791.41	chr5	-	2902	5	novel_not_in_catalog	GIN1	novel	1040	5	NA	NA	-13	-1	at_least_one_novel_splicesite	FALSE	canonical	NA	NA	NA	NA	NA	NA	NA	true	NA	NA	NA	C	non_coding	NA	NA	NA	NA	NA	NA	NA	15.0	ATCCAGTTTGTGGGACTTTG	NA	true	NA	true	NA	NA	NA	NA	NA	NA	NA	TALONT000714698
PB.37791.65	chr5	-	2800	8	full-splice_match	GIN1	ENST00000399004.7	3549	8	8	741	8	-741	alternative_3end	FALSE	canonical	NA	NA	NA	NA	NA	NA	NA	false	NA	NA	NA	C	non_coding	NA	NA	NA	NA	NA	NA	NA	35.0	AGCACAAGTTAAGGCATGCT	NA	true	NA	false	NA	NA	NA	NA	NA	NA	NA	NA
PB.37791.73	chr5	-	2697	8	full-splice_match	GIN1	ENST00000399004.7	3549	8	8	844	8	-844	alternative_3end	FALSE	canonical	NA	NA	NA	NA	NA	NA	NA	false	NA	NA	NA	C	non_coding	NA	NA	NA	NA	NA	NA	NA	45.0	TATGAAAAGAACTGTGGGAA	NA	true	NA	false	NA	NA	NA	NA	NA	NA	NA	NA
PB.37791.82	chr5	-	2139	8	full-splice_match	GIN1	ENST00000399004.7	3549	8	9	1401	9	412	alternative_3end	FALSE	canonical	NA	NA	NA	NA	NA	NA	NA	false	NA	NA	NA	C	non_coding	NA	NA	NA	NA	NA	NA	NA	40.0	ACAGAATATTGGTAATTTCA	NA	true	NA	false	NA	NA	NA	NA	NA	NA	NA	NA
PB.37791.94	chr5	-	1939	8	full-splice_match	GIN1	ENST00000399004.7	3549	8	0	1610	0	203	alternative_3end	FALSE	canonical	NA	NA	NA	NA	NA	NA	NA	false	NA	NA	NA	C	non_coding	NA	NA	NA	NA	NA	NA	NA	20.0	AAACCTTTGTATGGTTTTGG	NA	true	NA	true	NA	NA	NA	NA	NA	NA	NA	ENST00000399004.7_3
PB.37791.96	chr5	-	1756	7	full-splice_match	GIN1	ENST00000512248.5	3325	7	-41	1610	-11	203	alternative_3end	FALSE	canonical	NA	NA	NA	NA	NA	NA	NA	false	NA	NA	NA	C	non_coding	NA	NA	NA	NA	NA	NA	NA	20.0	AAACCTTTGTATGGTTTTGG	NA	true	NA	true	NA	NA	NA	NA	NA	NA	NA	ENST00000512248.5_2
PB.37791.97	chr5	-	1284	5	full-splice_match	GIN1	ENST00000508629.5	1040	5	-41	-203	0	203	alternative_3end	FALSE	canonical	NA	NA	NA	NA	NA	NA	NA	false	NA	NA	NA	C	non_coding	NA	NA	NA	NA	NA	NA	NA	20.0	AAACCTTTGTATGGTTTTGG	NA	true	NA	true	NA	NA	NA	NA	NA	NA	NA	ENST00000508629.5_2
PB.37791.109	chr5	-	1830	8	full-splice_match	GIN1	ENST00000399004.7	3549	8	-99	1818	-99	-3	alternative_3end5end	FALSE	canonical	NA	NA	NA	NA	NA	NA	NA	false	NA	NA	NA	C	non_coding	NA	NA	NA	NA	NA	NA	NA	40.0	AAGAAGTATCTTGACACATT	NA	true	NA	true	NA	NA	NA	NA	NA	NA	NA	ENST00000399004.7_3
PB.37791.110	chr5	-	1078	5	full-splice_match	GIN1	ENST00000508629.5	1040	5	-30	-8	11	8	reference_match	FALSE	canonical	NA	NA	NA	NA	NA	NA	NA	false	NA	NA	NA	C	non_coding	NA	NA	NA	NA	NA	NA	NA	40.0	ACACATTCTTAATGACTATA	NA	true	NA	true	NA	NA	NA	NA	NA	NA	NA	NA
PB.37791.111	chr5	-	1436	7	novel_in_catalog	GIN1	novel	3549	8	NA	NA	9	-3	combination_of_known_splicesites	FALSE	canonical	NA	NA	NA	NA	NA	NA	NA	false	NA	NA	NA	C	non_coding	NA	NA	NA	NA	NA	NA	NA	40.0	AAGAAGTATCTTGACACATT	NA	true	NA	true	NA	NA	NA	NA	NA	NA	NA	NA
PB.37791.115	chr5	-	1672	8	novel_not_in_catalog	GIN1	novel	3549	8	NA	NA	8	-3	at_least_one_novel_splicesite	FALSE	canonical	NA	NA	NA	NA	NA	NA	NA	true	NA	NA	NA	C	non_coding	NA	NA	NA	NA	NA	NA	NA	40.0	AAGAAGTATCTTGACACATT	NA	true	NA	true	NA	NA	NA	NA	NA	NA	NA	NA
PB.37791.116	chr5	-	1528	7	full-splice_match	GIN1	ENST00000512248.5	3325	7	-21	1818	9	-3	alternative_3end	FALSE	canonical	NA	NA	NA	NA	NA	NA	NA	false	NA	NA	NA	C	non_coding	NA	NA	NA	NA	NA	NA	NA	40.0	AAGAAGTATCTTGACACATT	NA	true	NA	true	NA	NA	NA	NA	NA	NA	NA	NA
PB.37791.164	chr5	-	1174	7	incomplete-splice_match	GIN1	ENST00000399004.7	3549	8	0	10743	0	5533	5prime_fragment	FALSE	canonical	NA	NA	NA	NA	NA	NA	NA	false	NA	NA	NA	C	non_coding	NA	NA	NA	NA	NA	NA	NA	30.0	AAAGTGGGTCATGAAGTTTT	NA	true	NA	true	NA	NA	NA	NA	NA	NA	NA	NA
PB.37798.10	chr5	+	2261	3	incomplete-splice_match	PPIP5K2	ENST00000613674.4	4933	33	-251	67382	-10	1452	5prime_fragment	FALSE	canonical	NA	NA	NA	NA	NA	NA	NA	false	NA	NA	NA	C	non_coding	NA	NA	NA	NA	NA	NA	NA	20.0	ACAGCTTTTTGTTTTAATTT	NA	true	NA	true	NA	NA	NA	NA	NA	NA	NA	TALONT000714854
PB.37798.11	chr5	+	3993	28	novel_in_catalog	PPIP5K2	novel	15407	30	NA	NA	-6	9	combination_of_known_junctions	FALSE	canonical	NA	NA	NA	NA	NA	NA	NA	false	NA	NA	NA	C	non_coding	NA	NA	NA	NA	NA	NA	NA	60.0	AAAAAGAAATGAAATCTTAG	NA	true	NA	false	NA	NA	NA	NA	NA	NA	NA	TALONT000714788
PB.37798.15	chr5	+	1341	3	incomplete-splice_match	PPIP5K2	ENST00000613674.4	4933	33	-237	68288	4	546	5prime_fragment	FALSE	canonical	NA	NA	NA	NA	NA	NA	NA	false	NA	NA	NA	C	non_coding	NA	NA	NA	NA	NA	NA	NA	15.0	ATATTTTTGTTTGCATCTCT	NA	true	NA	true	NA	NA	NA	NA	NA	NA	NA	NA
PB.37798.30	chr5	+	1012	3	incomplete-splice_match	PPIP5K2	ENST00000613674.4	4933	33	-201	68581	-11	253	5prime_fragment	FALSE	canonical	NA	NA	NA	NA	NA	NA	NA	false	NA	NA	NA	C	non_coding	NA	NA	NA	NA	NA	NA	NA	35.0	GGTAATATTAACATTGTGAT	NA	true	NA	true	NA	NA	NA	NA	NA	NA	NA	NA
PB.37798.33	chr5	+	4067	29	novel_in_catalog	PPIP5K2	novel	15407	30	NA	NA	-11	9	combination_of_known_junctions	FALSE	canonical	NA	NA	NA	NA	NA	NA	NA	false	NA	NA	NA	C	non_coding	NA	NA	NA	NA	NA	NA	NA	60.0	AAAAAGAAATGAAATCTTAG	NA	true	NA	false	NA	NA	NA	NA	NA	NA	NA	TALONT000714842
PB.37798.35	chr5	+	1695	2	novel_not_in_catalog	PPIP5K2	novel	5842	29	NA	NA	-25	-3641	at_least_one_novel_splicesite	FALSE	canonical	NA	NA	NA	NA	NA	NA	NA	false	NA	NA	NA	C	non_coding	NA	NA	NA	NA	NA	NA	NA	30.0	AAACCTTTATGTTGTTTAAT	NA	true	NA	true	NA	NA	NA	NA	NA	NA	NA	NA
PB.37798.37	chr5	+	4084	29	novel_in_catalog	PPIP5K2	novel	15407	30	NA	NA	2	-1	combination_of_known_junctions	FALSE	canonical	NA	NA	NA	NA	NA	NA	NA	false	NA	NA	NA	C	non_coding	NA	NA	NA	NA	NA	NA	NA	40.0	AAAAATAGTATGTTCTTATG	NA	true	NA	false	NA	NA	NA	NA	NA	NA	NA	TALONT000714808
PB.37798.38	chr5	+	5245	29	novel_in_catalog	PPIP5K2	novel	15369	31	NA	NA	-16	-30	combination_of_known_junctions	FALSE	canonical	NA	NA	NA	NA	NA	NA	NA	false	NA	NA	NA	C	non_coding	NA	NA	NA	NA	NA	NA	NA	55.0	AAAGAGACTTAAATGGTAAA	NA	true	NA	true	NA	NA	NA	NA	NA	NA	NA	NA
PB.37798.39	chr5	+	4285	31	full-splice_match	PPIP5K2	ENST00000358359.8	15369	31	-47	11131	0	-1	alternative_3end	FALSE	canonical	NA	NA	NA	NA	NA	NA	NA	false	NA	NA	NA	C	non_coding	NA	NA	NA	NA	NA	NA	NA	40.0	AAAAATAGTATGTTCTTATG	NA	true	NA	false	NA	NA	NA	NA	NA	NA	NA	TALONT000714868
PB.37798.41	chr5	+	5675	31	full-splice_match	PPIP5K2	ENST00000358359.8	15369	31	-60	9754	-13	-191	alternative_3end5end	FALSE	canonical	NA	NA	NA	NA	NA	NA	NA	false	NA	NA	NA	C	non_coding	NA	NA	NA	NA	NA	NA	NA	35.0	TCACATGAATGTAAATGTGT	NA	true	NA	true	NA	NA	NA	NA	NA	NA	NA	TALONT000714868
PB.37798.45	chr5	+	4323	32	novel_in_catalog	PPIP5K2	novel	4933	33	NA	NA	6	-1	combination_of_known_junctions	FALSE	canonical	NA	NA	NA	NA	NA	NA	NA	false	NA	NA	NA	C	non_coding	NA	NA	NA	NA	NA	NA	NA	40.0	AAAAATAGTATGTTCTTATG	NA	true	NA	false	NA	NA	NA	NA	NA	NA	NA	NA
PB.37798.47	chr5	+	1415	8	novel_in_catalog	PPIP5K2	novel	15407	30	NA	NA	-5	-2	combination_of_known_junctions	FALSE	canonical	NA	NA	NA	NA	NA	NA	NA	false	NA	NA	NA	C	non_coding	NA	NA	NA	NA	NA	NA	NA	35.0	AACTTTGTGTTACACATAAT	NA	true	NA	true	NA	NA	NA	NA	NA	NA	NA	NA
PB.37798.59	chr5	+	809	2	incomplete-splice_match	PPIP5K2	ENST00000613674.4	4933	33	-138	72470	-2	-3636	5prime_fragment	FALSE	canonical	NA	NA	NA	NA	NA	NA	NA	false	NA	NA	NA	C	non_coding	NA	NA	NA	NA	NA	NA	NA	20.0	TTTATGTTGTTTAATGATGC	NA	true	NA	true	NA	NA	NA	NA	NA	NA	NA	TALONT000714805
PB.37798.61	chr5	+	4137	30	full-splice_match	PPIP5K2	ENST00000698750.1	5947	30	26	1784	-5	67	alternative_3end	FALSE	canonical	NA	NA	NA	NA	NA	NA	NA	false	NA	NA	NA	C	non_coding	NA	NA	NA	NA	NA	NA	NA	10.0	AGGTTTTCTTTGTTTATGTT	NA	true	NA	false	NA	NA	NA	NA	NA	NA	NA	TALONT000715246
PB.37798.81	chr5	+	5865	32	novel_in_catalog	PPIP5K2	novel	4933	33	NA	NA	2	-30	combination_of_known_junctions	FALSE	canonical	NA	NA	NA	NA	NA	NA	NA	false	NA	NA	NA	C	non_coding	NA	NA	NA	NA	NA	NA	NA	55.0	AAAGAGACTTAAATGGTAAA	NA	true	NA	true	NA	NA	NA	NA	NA	NA	NA	NA
PB.37798.103	chr5	+	5744	30	full-splice_match	PPIP5K2	ENST00000321521.13	15407	30	70	9593	0	-30	alternative_3end5end	FALSE	canonical	NA	NA	NA	NA	NA	NA	NA	false	NA	NA	NA	C	non_coding	NA	NA	NA	NA	NA	NA	NA	55.0	AAAGAGACTTAAATGGTAAA	NA	true	NA	true	NA	NA	NA	NA	NA	NA	NA	ENST00000321521.13_1
PB.37798.104	chr5	+	5764	28	novel_in_catalog	PPIP5K2	novel	5947	30	NA	NA	0	0	combination_of_known_junctions	FALSE	canonical	NA	NA	NA	NA	NA	NA	NA	false	NA	NA	NA	C	non_coding	NA	NA	NA	NA	NA	NA	NA	40.0	AGCAAAATGTTATAGTTATC	NA	true	NA	true	NA	NA	NA	NA	NA	NA	NA	TALONT000714788
PB.37798.105	chr5	+	5431	29	novel_in_catalog	PPIP5K2	novel	5947	30	NA	NA	0	-36	combination_of_known_splicesites	FALSE	canonical	NA	NA	NA	NA	NA	NA	NA	false	NA	NA	NA	C	non_coding	NA	NA	NA	NA	NA	NA	NA	55.0	AGAATCAAAGAGACTTAAAT	NA	true	NA	true	NA	NA	NA	NA	NA	NA	NA	NA
PB.37798.133	chr5	+	5631	30	full-splice_match	PPIP5K2	ENST00000698750.1	5947	30	2	314	2	-30	alternative_3end	FALSE	canonical	NA	NA	NA	NA	NA	NA	NA	false	NA	NA	NA	C	non_coding	NA	NA	NA	NA	NA	NA	NA	55.0	AAAGAGACTTAAATGGTAAA	NA	true	NA	true	NA	NA	NA	NA	NA	NA	NA	TALONT000715246
PB.37798.136	chr5	+	4194	30	full-splice_match	PPIP5K2	ENST00000321521.13	15407	30	81	11132	11	-2	alternative_3end5end	FALSE	canonical	NA	NA	NA	NA	NA	NA	NA	false	NA	NA	NA	C	non_coding	NA	NA	NA	NA	NA	NA	NA	40.0	TAAAAATAGTATGTTCTTAT	NA	true	NA	false	NA	NA	NA	NA	NA	NA	NA	NA
PB.37798.144	chr5	+	5565	29	novel_not_in_catalog	PPIP5K2	novel	15407	30	NA	NA	2	-30	at_least_one_novel_splicesite	FALSE	canonical	NA	NA	NA	NA	NA	NA	NA	true	NA	NA	NA	C	non_coding	NA	NA	NA	NA	NA	NA	NA	55.0	AAAGAGACTTAAATGGTAAA	NA	true	NA	true	NA	NA	NA	NA	NA	NA	NA	NA
PB.37798.145	chr5	+	5028	27	novel_in_catalog	PPIP5K2	novel	15407	30	NA	NA	2	-30	combination_of_known_junctions	FALSE	canonical	NA	NA	NA	NA	NA	NA	NA	false	NA	NA	NA	C	non_coding	NA	NA	NA	NA	NA	NA	NA	55.0	AAAGAGACTTAAATGGTAAA	NA	true	NA	true	NA	NA	NA	NA	NA	NA	NA	NA
PB.37798.157	chr5	+	5804	31	full-splice_match	PPIP5K2	ENST00000358359.8	15369	31	-28	9593	3	-30	alternative_3end	FALSE	canonical	NA	NA	NA	NA	NA	NA	NA	false	NA	NA	NA	C	non_coding	NA	NA	NA	NA	NA	NA	NA	55.0	AAAGAGACTTAAATGGTAAA	NA	true	NA	true	NA	NA	NA	NA	NA	NA	NA	TALONT000714868
PB.37798.169	chr5	+	5469	30	full-splice_match	PPIP5K2	ENST00000698750.1	5947	30	5	473	5	-189	alternative_3end	FALSE	canonical	NA	NA	NA	NA	NA	NA	NA	false	NA	NA	NA	C	non_coding	NA	NA	NA	NA	NA	NA	NA	40.0	ACATGAATGTAAATGTGTTA	NA	true	NA	true	NA	NA	NA	NA	NA	NA	NA	NA
PB.37798.170	chr5	+	5445	28	novel_in_catalog	PPIP5K2	novel	15407	30	NA	NA	5	-30	combination_of_known_junctions	FALSE	canonical	NA	NA	NA	NA	NA	NA	NA	false	NA	NA	NA	C	non_coding	NA	NA	NA	NA	NA	NA	NA	55.0	AAAGAGACTTAAATGGTAAA	NA	true	NA	true	NA	NA	NA	NA	NA	NA	NA	NA
PB.37798.181	chr5	+	5672	31	novel_in_catalog	PPIP5K2	novel	4933	33	NA	NA	6	-30	combination_of_known_junctions	FALSE	canonical	NA	NA	NA	NA	NA	NA	NA	false	NA	NA	NA	C	non_coding	NA	NA	NA	NA	NA	NA	NA	55.0	AAAGAGACTTAAATGGTAAA	NA	true	NA	true	NA	NA	NA	NA	NA	NA	NA	NA
PB.37798.217	chr5	+	5608	29	novel_in_catalog	PPIP5K2	novel	15407	30	NA	NA	-15	-30	combination_of_known_junctions	FALSE	canonical	NA	NA	NA	NA	NA	NA	NA	false	NA	NA	NA	C	non_coding	NA	NA	NA	NA	NA	NA	NA	55.0	AAAGAGACTTAAATGGTAAA	NA	true	NA	true	NA	NA	NA	NA	NA	NA	NA	TALONT000714808
PB.37798.251	chr5	+	5667	31	novel_in_catalog	PPIP5K2	novel	4933	33	NA	NA	-5	-30	combination_of_known_junctions	FALSE	canonical	NA	NA	NA	NA	NA	NA	NA	false	NA	NA	NA	C	non_coding	NA	NA	NA	NA	NA	NA	NA	55.0	AAAGAGACTTAAATGGTAAA	NA	true	NA	true	NA	NA	NA	NA	NA	NA	NA	NA
PB.37798.346	chr5	+	5886	30	full-splice_match	PPIP5K2	ENST00000698750.1	5947	30	64	-3	33	0	alternative_5end	FALSE	canonical	NA	NA	NA	NA	NA	NA	NA	false	NA	NA	NA	C	non_coding	NA	NA	NA	NA	NA	NA	NA	40.0	AAAATGTTATAGTTATCACT	NA	true	NA	true	NA	NA	NA	NA	NA	NA	NA	TALONT000715246
PB.37798.556	chr5	+	4209	22	novel_in_catalog	PPIP5K2	novel	6010	32	NA	NA	-14330	-30	combination_of_known_junctions	FALSE	canonical	NA	NA	NA	NA	NA	NA	NA	false	NA	NA	NA	C	non_coding	NA	NA	NA	NA	NA	NA	NA	55.0	AAAGAGACTTAAATGGTAAA	NA	false	NA	true	NA	NA	NA	NA	NA	NA	NA	NA
PB.37798.682	chr5	+	2815	9	novel_in_catalog	PPIP5K2	novel	6010	32	NA	NA	-18	-520	combination_of_known_junctions	FALSE	canonical	NA	NA	NA	NA	NA	NA	NA	false	NA	NA	NA	C	non_coding	NA	NA	NA	NA	NA	NA	NA	5.0	ATTTCTTTGTTTTTTTTTCC	NA	false	NA	false	NA	NA	NA	NA	NA	NA	NA	NA
PB.37798.730	chr5	+	3876	10	novel_not_in_catalog	PPIP5K2	novel	15369	31	NA	NA	-236	-76	at_least_one_novel_splicesite	FALSE	canonical	NA	NA	NA	NA	NA	NA	NA	true	NA	NA	NA	C	non_coding	NA	NA	NA	NA	NA	NA	NA	45.0	CTATTGTAAAGTTAAAAATT	NA	false	NA	true	NA	NA	NA	NA	NA	NA	NA	NA
PB.37798.753	chr5	+	3189	3	novel_not_in_catalog	PPIP5K2	novel	393	2	NA	NA	2770	-30	at_least_one_novel_splicesite	FALSE	canonical	NA	NA	NA	NA	NA	NA	NA	false	NA	NA	NA	C	non_coding	NA	NA	NA	NA	NA	NA	NA	55.0	AAAGAGACTTAAATGGTAAA	NA	false	NA	true	NA	NA	NA	NA	NA	NA	NA	NA
PB.37798.769	chr5	+	3614	6	incomplete-splice_match	PPIP5K2	ENST00000511022.2	765	8	5347	-1673	-977	-30	3prime_fragment	FALSE	canonical	NA	NA	NA	NA	NA	NA	NA	false	NA	NA	NA	C	non_coding	NA	NA	NA	NA	NA	NA	NA	55.0	AAAGAGACTTAAATGGTAAA	NA	true	NA	true	NA	NA	NA	NA	NA	NA	NA	TALONT000715884
PB.37798.770	chr5	+	3423	4	incomplete-splice_match	PPIP5K2	ENST00000509597.5	2799	10	15086	30	-969	-30	3prime_fragment	FALSE	canonical	NA	NA	NA	NA	NA	NA	NA	false	NA	NA	NA	C	non_coding	NA	NA	NA	NA	NA	NA	NA	55.0	AAAGAGACTTAAATGGTAAA	NA	true	NA	true	NA	NA	NA	NA	NA	NA	NA	TALONT000715880
PB.37798.830	chr5	+	2685	3	fusion	MACIR_PPIP5K2	novel	765	8	NA	NA	-3941	-59	multi-exon	FALSE	canonical	NA	NA	NA	NA	NA	NA	NA	false	NA	NA	NA	A	non_coding	NA	NA	NA	NA	NA	NA	NA	25.0	AATTTACCCTGTGGAACTGT	NA	false	NA	true	NA	NA	NA	NA	NA	NA	NA	NA
PB.37798.846	chr5	+	3640	2	full-splice_match	PPIP5K2	ENST00000504083.1	393	2	-1710	-1537	-1710	-30	alternative_3end5end	FALSE	canonical	NA	NA	NA	NA	NA	NA	NA	false	NA	NA	NA	C	non_coding	NA	NA	NA	NA	NA	NA	NA	55.0	AAAGAGACTTAAATGGTAAA	NA	false	NA	true	NA	NA	NA	NA	NA	NA	NA	ENST00000504083.1_1
PB.37798.924	chr5	+	2850	3	full-splice_match	MACIR	ENST00000319933.7	2988	3	-157	295	-157	-6	alternative_3end5end	FALSE	canonical	NA	NA	NA	NA	NA	NA	NA	false	NA	NA	NA	C	non_coding	NA	NA	NA	NA	NA	NA	NA	30.0	AAACACACATTGTTGTGTGG	NA	true	NA	true	NA	NA	NA	NA	NA	NA	NA	ENST00000319933.7_2
PB.37798.929	chr5	+	1524	2	novel_in_catalog	MACIR	novel	2988	3	NA	NA	-52	6	combination_of_known_splicesites	FALSE	canonical	NA	NA	NA	NA	NA	NA	NA	false	NA	NA	NA	C	non_coding	NA	NA	NA	NA	NA	NA	NA	40.0	ATACAAAGTATTTATTTTAC	NA	true	NA	true	NA	NA	NA	NA	NA	NA	NA	TALONT000716034
PB.37798.931	chr5	+	1888	3	full-splice_match	MACIR	ENST00000319933.7	2988	3	-55	1155	-55	277	alternative_3end5end	FALSE	canonical	NA	NA	NA	NA	NA	NA	NA	false	NA	NA	NA	C	non_coding	NA	NA	NA	NA	NA	NA	NA	25.0	ATTCAGCATGGCATCAGGTC	NA	true	NA	true	NA	NA	NA	NA	NA	NA	NA	NA
PB.37798.932	chr5	+	3040	3	full-splice_match	MACIR	ENST00000319933.7	2988	3	-52	0	-52	0	alternative_5end	FALSE	canonical	NA	NA	NA	NA	NA	NA	NA	false	NA	NA	NA	C	non_coding	NA	NA	NA	NA	NA	NA	NA	0.0	TTTGTTTTGTTTTGTTTTTT	NA	true	NA	true	NA	NA	NA	NA	NA	NA	NA	ENST00000319933.7_2
PB.37798.935	chr5	+	2950	2	novel_in_catalog	MACIR	novel	2988	3	NA	NA	-52	0	combination_of_known_splicesites	FALSE	canonical	NA	NA	NA	NA	NA	NA	NA	false	NA	NA	NA	C	non_coding	NA	NA	NA	NA	NA	NA	NA	0.0	TTTGTTTTGTTTTGTTTTTT	NA	true	NA	true	NA	NA	NA	NA	NA	NA	NA	TALONT000716034
PB.37798.936	chr5	+	2639	2	novel_in_catalog	MACIR	novel	2988	3	NA	NA	-36	-6	combination_of_known_splicesites	FALSE	canonical	NA	NA	NA	NA	NA	NA	NA	false	NA	NA	NA	C	non_coding	NA	NA	NA	NA	NA	NA	NA	30.0	AAACACACATTGTTGTGTGG	NA	true	NA	true	NA	NA	NA	NA	NA	NA	NA	NA
PB.37798.976	chr5	+	3006	3	full-splice_match	MACIR	ENST00000515669.5	1573	3	-3	-1430	-3	-2	alternative_3end	FALSE	canonical	NA	NA	NA	NA	NA	NA	NA	false	NA	NA	NA	C	non_coding	NA	NA	NA	NA	NA	NA	NA	0.0	TTTTTGTTTTGTTTTGTTTT	NA	true	NA	true	NA	NA	NA	NA	NA	NA	NA	ENST00000515669.5_1
PB.37798.978	chr5	+	2710	3	full-splice_match	MACIR	ENST00000515669.5	1573	3	0	-1137	0	-6	alternative_3end	FALSE	canonical	NA	NA	NA	NA	NA	NA	NA	false	NA	NA	NA	C	non_coding	NA	NA	NA	NA	NA	NA	NA	30.0	AAACACACATTGTTGTGTGG	NA	true	NA	true	NA	NA	NA	NA	NA	NA	NA	NA
PB.37798.979	chr5	+	2802	3	novel_not_in_catalog	MACIR	novel	1573	3	NA	NA	-1	-6	at_least_one_novel_splicesite	FALSE	canonical	NA	NA	NA	NA	NA	NA	NA	false	NA	NA	NA	C	non_coding	NA	NA	NA	NA	NA	NA	NA	30.0	AAACACACATTGTTGTGTGG	NA	true	NA	true	NA	NA	NA	NA	NA	NA	NA	NA
PB.37798.982	chr5	+	1573	3	full-splice_match	MACIR	ENST00000515669.5	1573	3	8	-8	8	8	reference_match	FALSE	canonical	NA	NA	NA	NA	NA	NA	NA	false	NA	NA	NA	C	non_coding	NA	NA	NA	NA	NA	NA	NA	45.0	ACAAAGTATTTATTTTACAA	NA	true	NA	true	NA	NA	NA	NA	NA	NA	NA	NA
PB.37798.988	chr5	+	2151	3	full-splice_match	MACIR	ENST00000510890.1	2933	3	-373	1155	15	-12	alternative_3end5end	FALSE	canonical	NA	NA	NA	NA	NA	NA	NA	false	NA	NA	NA	C	non_coding	NA	NA	NA	NA	NA	NA	NA	50.0	AATAAAATTAAATTTGGGAT	NA	true	NA	true	NA	NA	NA	NA	NA	NA	NA	ENST00000510890.1_1
PB.37798.994	chr5	+	3097	3	full-splice_match	MACIR	ENST00000510890.1	2933	3	-170	6	-170	-6	alternative_5end	FALSE	canonical	NA	NA	NA	NA	NA	NA	NA	false	NA	NA	NA	C	non_coding	NA	NA	NA	NA	NA	NA	NA	30.0	AAACACACATTGTTGTGTGG	NA	false	NA	true	NA	NA	NA	NA	NA	NA	NA	ENST00000510890.1_1
PB.37798.997	chr5	+	3342	3	full-splice_match	MACIR	ENST00000510890.1	2933	3	-120	-289	-120	0	alternative_3end5end	FALSE	canonical	NA	NA	NA	NA	NA	NA	NA	false	NA	NA	NA	C	non_coding	NA	NA	NA	NA	NA	NA	NA	0.0	TTTGTTTTGTTTTGTTTTTT	NA	false	NA	true	NA	NA	NA	NA	NA	NA	NA	ENST00000510890.1_1
PB.37839.13	chr5	-	3891	7	novel_not_in_catalog	NUDT12	novel	3488	7	NA	NA	8	-1	at_least_one_novel_splicesite	FALSE	canonical	NA	NA	NA	NA	NA	NA	NA	false	NA	NA	NA	C	non_coding	NA	NA	NA	NA	NA	NA	NA	5.0	ATTTTGTTTTGTGTGTGTGT	NA	true	NA	true	NA	NA	NA	NA	NA	NA	NA	TALONT000716738
PB.37839.15	chr5	-	3520	7	novel_not_in_catalog	NUDT12	novel	3488	7	NA	NA	-2	-2	at_least_one_novel_splicesite	FALSE	canonical	NA	NA	NA	NA	NA	NA	NA	false	NA	NA	NA	C	non_coding	NA	NA	NA	NA	NA	NA	NA	5.0	TATTTTGTTTTGTGTGTGTG	NA	true	NA	true	NA	NA	NA	NA	NA	NA	NA	TALONT001264306
PB.37839.16	chr5	-	4082	6	novel_in_catalog	NUDT12	novel	3488	7	NA	NA	-20	-1	intron_retention	FALSE	canonical	NA	NA	NA	NA	NA	NA	NA	false	NA	NA	NA	C	non_coding	NA	NA	NA	NA	NA	NA	NA	5.0	ATTTTGTTTTGTGTGTGTGT	NA	true	NA	true	NA	NA	NA	NA	NA	NA	NA	TALONT000716667
PB.37839.18	chr5	-	3500	7	full-splice_match	NUDT12	ENST00000230792.7	3488	7	-13	1	-12	-1	reference_match	FALSE	canonical	NA	NA	NA	NA	NA	NA	NA	false	NA	NA	NA	C	non_coding	NA	NA	NA	NA	NA	NA	NA	5.0	ATTTTGTTTTGTGTGTGTGT	NA	true	NA	true	NA	NA	NA	NA	NA	NA	NA	ENST00000230792.7_3
PB.37839.19	chr5	-	3446	7	full-splice_match	NUDT12	ENST00000507423.1	1781	7	-13	-1652	-12	-1	alternative_3end	FALSE	canonical	NA	NA	NA	NA	NA	NA	NA	false	NA	NA	NA	C	non_coding	NA	NA	NA	NA	NA	NA	NA	5.0	ATTTTGTTTTGTGTGTGTGT	NA	true	NA	true	NA	NA	NA	NA	NA	NA	NA	ENST00000507423.1_2
PB.37839.44	chr5	-	2444	7	full-splice_match	NUDT12	ENST00000230792.7	3488	7	-13	1057	-12	596	alternative_3end	FALSE	canonical	NA	NA	NA	NA	NA	NA	NA	false	NA	NA	NA	C	non_coding	NA	NA	NA	NA	NA	NA	NA	30.0	AAATATATCTTGGCTTTGAC	NA	true	NA	false	NA	NA	NA	NA	NA	NA	NA	NA
PB.37839.48	chr5	-	1999	7	full-splice_match	NUDT12	ENST00000230792.7	3488	7	-10	1499	-9	154	alternative_3end	FALSE	canonical	NA	NA	NA	NA	NA	NA	NA	false	NA	NA	NA	C	non_coding	NA	NA	NA	NA	NA	NA	NA	15.0	CATTGTAGTCCCACTTGCTC	NA	true	NA	true	NA	NA	NA	NA	NA	NA	NA	NA
PB.37839.49	chr5	-	1863	7	full-splice_match	NUDT12	ENST00000230792.7	3488	7	-13	1638	-12	15	alternative_3end	FALSE	canonical	NA	NA	NA	NA	NA	NA	NA	false	NA	NA	NA	C	non_coding	NA	NA	NA	NA	NA	NA	NA	35.0	AGAAAGTTCCTGATTTGAGA	NA	true	NA	false	NA	NA	NA	NA	NA	NA	NA	NA
PB.37839.53	chr5	-	1508	7	full-splice_match	NUDT12	ENST00000230792.7	3488	7	-15	1995	-14	-342	alternative_3end	FALSE	canonical	NA	NA	NA	NA	NA	NA	NA	false	NA	NA	NA	C	non_coding	NA	NA	NA	NA	NA	NA	NA	35.0	AAGCTTTGAGTATTATTTAA	NA	true	NA	true	NA	NA	NA	NA	NA	NA	NA	ENST00000230792.7_3
PB.37839.55	chr5	-	1445	7	full-splice_match	NUDT12	ENST00000507423.1	1781	7	-13	349	-12	-349	alternative_3end	FALSE	canonical	NA	NA	NA	NA	NA	NA	NA	false	NA	NA	NA	C	non_coding	NA	NA	NA	NA	NA	NA	NA	40.0	AAGAACTAAGCTTTGAGTAT	NA	true	NA	true	NA	NA	NA	NA	NA	NA	NA	NA
PB.37839.57	chr5	-	2072	6	novel_in_catalog	NUDT12	novel	3488	7	NA	NA	-11	-349	intron_retention	FALSE	canonical	NA	NA	NA	NA	NA	NA	NA	false	NA	NA	NA	C	non_coding	NA	NA	NA	NA	NA	NA	NA	40.0	AAGAACTAAGCTTTGAGTAT	NA	true	NA	true	NA	NA	NA	NA	NA	NA	NA	NA
PB.37839.77	chr5	-	846	2	incomplete-splice_match	NUDT12	ENST00000507423.1	1781	7	-13	9001	-12	-104	5prime_fragment	FALSE	canonical	NA	NA	NA	NA	NA	NA	NA	false	NA	NA	NA	C	non_coding	NA	NA	NA	NA	NA	NA	NA	15.0	TATTTTACTTTTTCTCCCCA	NA	true	NA	true	NA	NA	NA	NA	NA	NA	NA	NA
PB.37885.3	chr5	+	1949	3	full-splice_match	ENSG00000298628	ENST00000757009.1	467	3	79	-1561	6	1561	alternative_3end5end	FALSE	canonical	NA	NA	NA	NA	NA	NA	NA	false	NA	NA	NA	C	non_coding	NA	NA	NA	NA	NA	NA	NA	40.0	AGATATATCTGAGTTCAGAA	NA	false	NA	false	NA	NA	NA	NA	NA	NA	NA	NA
PB.38008.4	chr5	+	3751	2	novel_not_in_catalog	ENSG00000294005	novel	640	2	NA	NA	-202	-5	intron_retention	FALSE	canonical	NA	NA	NA	NA	NA	NA	NA	false	NA	NA	NA	C	non_coding	NA	NA	NA	NA	NA	NA	NA	20.0	ACAAAGCCTGTTTGGTGGTC	NA	false	NA	true	NA	NA	NA	NA	NA	NA	NA	NA
PB.38058.725	chr5	-	3594	2	intergenic	novelGene_1008283	novel	NA	NA	NA	NA	NA	NA	multi-exon	FALSE	canonical	NA	NA	NA	NA	NA	NA	NA	true	NA	NA	NA	A	non_coding	NA	NA	NA	NA	NA	NA	NA	50.0	TGTCTCAAAAAATTAATTAA	NA	false	NA	false	NA	NA	NA	NA	NA	NA	NA	NA
PB.38058.1820	chr5	-	2166	2	intergenic	novelGene_1009422	novel	NA	NA	NA	NA	NA	NA	multi-exon	FALSE	canonical	NA	NA	NA	NA	NA	NA	NA	true	NA	NA	NA	A	non_coding	NA	NA	NA	NA	NA	NA	NA	55.0	AAAAGTGGTGAAAAAATCTA	NA	false	NA	false	NA	NA	NA	NA	NA	NA	NA	NA
PB.38058.1980	chr5	-	2648	2	fusion	EFNA5_ENSG00000297852	novel	5372	5	NA	NA	-256	10289	multi-exon	FALSE	canonical	NA	NA	NA	NA	NA	NA	NA	true	NA	NA	NA	B	non_coding	NA	NA	NA	NA	NA	NA	NA	15.0	ATTTCAGTAGTTTTCTGGCG	NA	true	NA	true	NA	NA	NA	NA	NA	NA	NA	NA
PB.38081.25	chr5	-	3923	9	full-splice_match	FBXL17	ENST00000542267.7	5198	9	1132	143	-3	-143	alternative_3end5end	FALSE	canonical	NA	NA	NA	NA	NA	NA	NA	false	NA	NA	NA	C	non_coding	NA	NA	NA	NA	NA	NA	NA	35.0	AAATATATTGCTGTAGTGGA	NA	false	NA	true	NA	NA	NA	NA	NA	NA	NA	ENST00000542267.6_3
PB.38081.923	chr5	-	2877	5	novel_not_in_catalog	FBXL17	novel	561	3	NA	NA	3	67087	at_least_one_novel_splicesite	FALSE	canonical	NA	NA	NA	NA	NA	NA	NA	true	NA	NA	NA	C	non_coding	NA	NA	NA	NA	NA	NA	NA	20.0	ATTTCTGAGTTGCTTAATGT	NA	false	NA	true	NA	NA	NA	NA	NA	NA	NA	TALONT001960035
PB.38081.1081	chr5	-	2651	2	novel_not_in_catalog	FBXL17	novel	561	3	NA	NA	33	-14461	at_least_one_novel_splicesite	FALSE	canonical	NA	NA	NA	NA	NA	NA	NA	true	NA	NA	NA	C	non_coding	NA	NA	NA	NA	NA	NA	NA	20.0	AAACTTGATTGCTGTCTTCT	NA	true	NA	true	NA	NA	NA	NA	NA	NA	NA	NA
PB.38085.12	chr5	-	1758	2	novel_not_in_catalog	ENSG00000293711	novel	754	4	NA	NA	-206	-69243	at_least_one_novel_splicesite	FALSE	canonical	NA	NA	NA	NA	NA	NA	NA	true	NA	NA	NA	B	non_coding	NA	NA	NA	NA	NA	NA	NA	20.0	ATACCTGCCTCCTTTTTGAA	NA	false	NA	true	NA	NA	NA	NA	NA	NA	NA	TALONT000717263
PB.38089.5	chr5	-	2775	1	full-splice_match	LINC01023	ENST00000606054.3	3038	1	258	5	258	-5	mono-exon	????	NA	NA	NA	NA	NA	NA	NA	NA	NA	NA	NA	NA	C	non_coding	NA	NA	NA	NA	NA	NA	NA	40.0	AAAATTCATCCATGATTTCA	NA	true	NA	true	NA	NA	NA	NA	NA	NA	NA	NA
PB.38089.7	chr5	-	2449	1	full-splice_match	LINC01023	ENST00000606054.3	3038	1	267	322	267	-322	mono-exon	????	NA	NA	NA	NA	NA	NA	NA	NA	NA	NA	NA	NA	C	non_coding	NA	NA	NA	NA	NA	NA	NA	45.0	AAAATAAATTTATTCAGTTT	NA	true	NA	false	NA	NA	NA	NA	NA	NA	NA	NA
PB.38091.6	chr5	-	1852	1	full-splice_match	ENSG00000295516	ENST00000730555.1	1798	1	-56	2	-56	-2	mono-exon	????	NA	NA	NA	NA	NA	NA	NA	NA	NA	NA	NA	NA	C	non_coding	NA	NA	NA	NA	NA	NA	NA	25.0	AACGTTTGTGGAGAGGATTT	NA	true	NA	true	NA	NA	NA	NA	NA	NA	NA	NA
PB.38112.2	chr5	+	2787	19	novel_in_catalog	FER	novel	12044	20	NA	NA	-8	-1	combination_of_known_junctions	FALSE	canonical	NA	NA	NA	NA	NA	NA	NA	false	NA	NA	NA	C	non_coding	NA	NA	NA	NA	NA	NA	NA	20.0	ACCTTCGACAGTCTTCTACC	NA	true	NA	true	NA	NA	NA	NA	NA	NA	NA	NA
PB.38112.23	chr5	+	3186	19	novel_in_catalog	FER	novel	3132	18	NA	NA	29	0	combination_of_known_splicesites	FALSE	canonical	NA	NA	NA	NA	NA	NA	NA	false	NA	NA	NA	C	non_coding	NA	NA	NA	NA	NA	NA	NA	20.0	CCTTCGACAGTCTTCTACCA	NA	true	NA	true	NA	NA	NA	NA	NA	NA	NA	TALONT000717316
PB.38112.27	chr5	+	2963	5	novel_in_catalog	FER	novel	1584	8	NA	NA	29	4594	combination_of_known_junctions	FALSE	canonical	NA	NA	NA	NA	NA	NA	NA	false	NA	NA	NA	C	non_coding	NA	NA	NA	NA	NA	NA	NA	40.0	AAATATCCATATCTAACTTC	NA	true	NA	false	NA	NA	NA	NA	NA	NA	NA	TALONT000717570
PB.38112.49	chr5	+	2827	20	novel_in_catalog	FER	novel	3132	18	NA	NA	-30	-1	combination_of_known_junctions	FALSE	canonical	NA	NA	NA	NA	NA	NA	NA	false	NA	NA	NA	C	non_coding	NA	NA	NA	NA	NA	NA	NA	20.0	ACCTTCGACAGTCTTCTACC	NA	true	NA	true	NA	NA	NA	NA	NA	NA	NA	TALONT000717322
PB.38112.146	chr5	+	1529	10	novel_in_catalog	FER	novel	3132	18	NA	NA	2	54910	combination_of_known_junctions	FALSE	canonical	NA	NA	NA	NA	NA	NA	NA	false	NA	NA	NA	C	non_coding	NA	NA	NA	NA	NA	NA	NA	45.0	AAAAATTATTTAAATTTGCT	NA	true	NA	false	NA	NA	NA	NA	NA	NA	NA	TALONT000717329
PB.38112.182	chr5	+	2155	5	novel_in_catalog	FER	novel	1584	8	NA	NA	-15	4305	combination_of_known_junctions	FALSE	canonical	NA	NA	NA	NA	NA	NA	NA	false	NA	NA	NA	C	non_coding	NA	NA	NA	NA	NA	NA	NA	40.0	AAGAAATATTTACTGGGCAC	NA	true	NA	false	NA	NA	NA	NA	NA	NA	NA	NA
PB.38112.764	chr5	+	1528	11	full-splice_match	FER	ENST00000618353.1	1420	11	-15	-93	-15	-1	alternative_3end	FALSE	canonical	NA	NA	NA	NA	NA	NA	NA	false	NA	NA	NA	C	non_coding	NA	NA	NA	NA	NA	NA	NA	25.0	CGACAGTCTTCTACCATTAT	NA	true	NA	true	NA	NA	NA	NA	NA	NA	NA	NA
PB.38112.1125	chr5	+	1854	2	intergenic	novelGene_1011135	novel	NA	NA	NA	NA	NA	NA	multi-exon	FALSE	canonical	NA	NA	NA	NA	NA	NA	NA	true	NA	NA	NA	A	non_coding	NA	NA	NA	NA	NA	NA	NA	55.0	AGAAATCAATGGAATGGAAA	NA	false	NA	false	NA	NA	NA	NA	NA	NA	NA	NA
PB.38122.126	chr5	-	4878	10	full-splice_match	PJA2	ENST00000361189.7	4856	10	-21	-1	-21	1	reference_match	FALSE	canonical	NA	NA	NA	NA	NA	NA	NA	false	NA	NA	NA	C	non_coding	NA	NA	NA	NA	NA	NA	NA	30.0	TCATTTCTAATATTTAATTG	NA	true	NA	true	NA	NA	NA	NA	NA	NA	NA	ENST00000361189.7_3
PB.38122.201	chr5	-	3995	10	full-splice_match	PJA2	ENST00000361189.7	4856	10	-21	882	-21	-882	alternative_3end	FALSE	canonical	NA	NA	NA	NA	NA	NA	NA	false	NA	NA	NA	C	non_coding	NA	NA	NA	NA	NA	NA	NA	20.0	GGAAATTTGTGGCTAGTGTG	NA	true	NA	true	NA	NA	NA	NA	NA	NA	NA	NA
PB.38122.208	chr5	-	2601	10	full-splice_match	PJA2	ENST00000361189.7	4856	10	46	2209	46	-2209	alternative_3end	FALSE	canonical	NA	NA	NA	NA	NA	NA	NA	false	NA	NA	NA	C	non_coding	NA	NA	NA	NA	NA	NA	NA	10.0	CGTTATTGGCTTTGTCTGTA	NA	true	NA	false	NA	NA	NA	NA	NA	NA	NA	NA
PB.38122.321	chr5	-	1216	4	incomplete-splice_match	PJA2	ENST00000361189.7	4856	10	18	43751	18	694	5prime_fragment	FALSE	canonical	NA	NA	NA	NA	NA	NA	NA	false	NA	NA	NA	C	non_coding	NA	NA	NA	NA	NA	NA	NA	55.0	AAACAAAGAAGTGTTCAAAG	NA	true	NA	true	NA	NA	NA	NA	NA	NA	NA	TALONT000719550
PB.38132.1	chr5	-	3365	1	full-splice_match	MAN2A1-DT	ENST00000606424.1	528	1	-2837	0	-2837	0	mono-exon	????	NA	NA	NA	NA	NA	NA	NA	NA	NA	NA	NA	NA	C	non_coding	NA	NA	NA	NA	NA	NA	NA	25.0	AGTTTTTCGTGTAAAATGGT	NA	true	NA	true	NA	NA	NA	NA	NA	NA	NA	NA
PB.38142.3	chr5	+	4613	22	full-splice_match	MAN2A1	ENST00000261483.5	6553	22	-531	2471	-531	-19	alternative_3end5end	FALSE	canonical	NA	NA	NA	NA	NA	NA	NA	false	NA	NA	NA	C	non_coding	NA	NA	NA	NA	NA	NA	NA	95.0	AAGAAAAAAAAAAAAAAAAA	NA	true	NA	false	NA	NA	NA	NA	NA	NA	NA	ENST00000261483.4_1
PB.38142.18	chr5	+	4365	23	novel_not_in_catalog	MAN2A1	novel	6553	22	NA	NA	-159	-19	at_least_one_novel_splicesite	FALSE	canonical	NA	NA	NA	NA	NA	NA	NA	false	NA	NA	NA	C	non_coding	NA	NA	NA	NA	NA	NA	NA	95.0	AAGAAAAAAAAAAAAAAAAA	NA	true	NA	false	NA	NA	NA	NA	NA	NA	NA	NA
PB.38142.27	chr5	+	4392	22	full-splice_match	MAN2A1	ENST00000261483.5	6553	22	-37	2198	-37	254	alternative_3end	FALSE	canonical	NA	NA	NA	NA	NA	NA	NA	false	NA	NA	NA	C	non_coding	NA	NA	NA	NA	NA	NA	NA	50.0	AAAAGCTAATGGCCAAAATG	NA	true	NA	true	NA	NA	NA	NA	NA	NA	NA	ENST00000261483.4_1
PB.38142.145	chr5	+	3692	19	novel_not_in_catalog	MAN2A1	novel	2193	3	NA	NA	50047	-19	at_least_one_novel_splicesite	FALSE	canonical	NA	NA	NA	NA	NA	NA	NA	false	NA	NA	NA	C	non_coding	NA	NA	NA	NA	NA	NA	NA	95.0	AAGAAAAAAAAAAAAAAAAA	NA	false	NA	false	NA	NA	NA	NA	NA	NA	NA	NA
PB.38142.458	chr5	+	3749	3	full-splice_match	MAN2A1	ENST00000513921.1	2193	3	-1575	19	-1575	-19	alternative_5end	FALSE	canonical	NA	NA	NA	NA	NA	NA	NA	false	NA	NA	NA	C	non_coding	NA	NA	NA	NA	NA	NA	NA	95.0	AAGAAAAAAAAAAAAAAAAA	NA	false	NA	false	NA	NA	NA	NA	NA	NA	NA	ENST00000513921.1_1
PB.38142.466	chr5	+	2969	2	full-splice_match	MAN2A1	ENST00000505313.1	793	2	-437	-1739	-437	-19	alternative_3end5end	FALSE	canonical	NA	NA	NA	NA	NA	NA	NA	false	NA	NA	NA	C	non_coding	NA	NA	NA	NA	NA	NA	NA	95.0	AAGAAAAAAAAAAAAAAAAA	NA	false	NA	false	NA	NA	NA	NA	NA	NA	NA	NA
PB.38142.477	chr5	+	4996	2	full-splice_match	MAN2A1	ENST00000503970.2	5599	2	-1868	2471	-1868	-19	alternative_3end5end	FALSE	canonical	NA	NA	NA	NA	NA	NA	NA	false	NA	NA	NA	C	non_coding	NA	NA	NA	NA	NA	NA	NA	95.0	AAGAAAAAAAAAAAAAAAAA	NA	false	NA	false	NA	NA	NA	NA	NA	NA	NA	ENST00000503970.2_1
PB.38142.487	chr5	+	2678	2	full-splice_match	MAN2A1	ENST00000503970.2	5599	2	2720	201	2720	-201	alternative_3end5end	FALSE	canonical	NA	NA	NA	NA	NA	NA	NA	false	NA	NA	NA	C	non_coding	NA	NA	NA	NA	NA	NA	NA	20.0	ATCATGATCTTCCCATGCCT	NA	false	NA	true	NA	NA	NA	NA	NA	NA	NA	ENST00000503970.2_1
PB.38240.324	chr5	-	2783	2	novel_not_in_catalog	TMEM232	novel	1024	7	NA	NA	-9	14471	at_least_one_novel_splicesite	FALSE	canonical	NA	NA	NA	NA	NA	NA	NA	true	NA	NA	NA	C	non_coding	NA	NA	NA	NA	NA	NA	NA	55.0	AAAACAATAAATGTGATTCA	NA	true	NA	false	NA	NA	NA	NA	NA	NA	NA	NA
PB.38240.435	chr5	-	1949	4	full-splice_match	TMEM232	ENST00000503527.6	546	4	-48	-1355	-10	1233	alternative_3end	FALSE	canonical	NA	NA	NA	NA	NA	NA	NA	false	NA	NA	NA	C	non_coding	NA	NA	NA	NA	NA	NA	NA	35.0	TAAATTACCCAGTCTCAAGT	NA	true	NA	true	NA	NA	NA	NA	NA	NA	NA	ENST00000503527.6_2
PB.38244.2	chr5	+	1279	9	novel_not_in_catalog	SLC25A46	novel	4745	8	NA	NA	-16	293	at_least_one_novel_splicesite	FALSE	canonical	NA	NA	NA	NA	NA	NA	NA	true	NA	NA	NA	C	non_coding	NA	NA	NA	NA	NA	NA	NA	25.0	TCCTAAATGTAATTTGGTGG	NA	true	NA	true	NA	NA	NA	NA	NA	NA	NA	TALONT000719865
PB.38244.3	chr5	+	2728	8	full-splice_match	SLC25A46	ENST00000355943.8	4745	8	33	1984	-1	389	alternative_3end	FALSE	canonical	NA	NA	NA	NA	NA	NA	NA	false	NA	NA	NA	C	non_coding	NA	NA	NA	NA	NA	NA	NA	40.0	AATAATCACAGTTGTATCAT	NA	true	NA	false	NA	NA	NA	NA	NA	NA	NA	ENST00000355943.8_3
PB.38244.5	chr5	+	2508	8	full-splice_match	SLC25A46	ENST00000355943.8	4745	8	13	2224	13	149	alternative_3end	FALSE	canonical	NA	NA	NA	NA	NA	NA	NA	false	NA	NA	NA	C	non_coding	NA	NA	NA	NA	NA	NA	NA	55.0	TAGATGAATACTGAAGAAAA	NA	true	NA	false	NA	NA	NA	NA	NA	NA	NA	ENST00000355943.8_3
PB.38244.12	chr5	+	2173	9	novel_in_catalog	SLC25A46	novel	4745	8	NA	NA	-14	178	combination_of_known_junctions	FALSE	canonical	NA	NA	NA	NA	NA	NA	NA	false	NA	NA	NA	C	non_coding	NA	NA	NA	NA	NA	NA	NA	45.0	ATAAAACAAAGTCACGCGCT	NA	true	NA	false	NA	NA	NA	NA	NA	NA	NA	TALONT000719968
PB.38244.17	chr5	+	2281	8	full-splice_match	SLC25A46	ENST00000355943.8	4745	8	-14	2478	-14	-105	alternative_3end	FALSE	canonical	NA	NA	NA	NA	NA	NA	NA	false	NA	NA	NA	C	non_coding	NA	NA	NA	NA	NA	NA	NA	25.0	CTACTGTTTCCACATTTACA	NA	true	NA	true	NA	NA	NA	NA	NA	NA	NA	ENST00000355943.8_3
PB.38244.19	chr5	+	2511	9	novel_in_catalog	SLC25A46	novel	4745	8	NA	NA	-14	-1	combination_of_known_junctions	FALSE	canonical	NA	NA	NA	NA	NA	NA	NA	false	NA	NA	NA	C	non_coding	NA	NA	NA	NA	NA	NA	NA	10.0	ATTTGTGCCTCTTGTCTAGT	NA	true	NA	true	NA	NA	NA	NA	NA	NA	NA	TALONT000719968
PB.38244.21	chr5	+	4651	7	novel_in_catalog	SLC25A46	novel	4745	8	NA	NA	-14	-7	combination_of_known_splicesites	FALSE	canonical	NA	NA	NA	NA	NA	NA	NA	false	NA	NA	NA	C	non_coding	NA	NA	NA	NA	NA	NA	NA	35.0	AAATAAAGCCACTGTTTTTC	NA	true	NA	true	NA	NA	NA	NA	NA	NA	NA	TALONT000719941
PB.38244.22	chr5	+	2085	8	full-splice_match	SLC25A46	ENST00000355943.8	4745	8	7	2653	7	237	alternative_3end	FALSE	canonical	NA	NA	NA	NA	NA	NA	NA	false	NA	NA	NA	C	non_coding	NA	NA	NA	NA	NA	NA	NA	55.0	AAAAGATACAAGTCAGAGAC	NA	true	NA	false	NA	NA	NA	NA	NA	NA	NA	NA
PB.38244.23	chr5	+	4482	9	novel_not_in_catalog	SLC25A46	novel	4745	8	NA	NA	-10	-1	at_least_one_novel_splicesite	FALSE	canonical	NA	NA	NA	NA	NA	NA	NA	true	NA	NA	NA	C	non_coding	NA	NA	NA	NA	NA	NA	NA	15.0	ACTGTTTTTCTCCTACTGAT	NA	true	NA	true	NA	NA	NA	NA	NA	NA	NA	NA
PB.38244.24	chr5	+	3355	9	novel_not_in_catalog	SLC25A46	novel	4745	8	NA	NA	-8	0	at_least_one_novel_splicesite	FALSE	canonical	NA	NA	NA	NA	NA	NA	NA	true	NA	NA	NA	C	non_coding	NA	NA	NA	NA	NA	NA	NA	10.0	CTGTTTTTCTCCTACTGATG	NA	true	NA	true	NA	NA	NA	NA	NA	NA	NA	TALONT000719865
PB.38244.25	chr5	+	4769	8	full-splice_match	SLC25A46	ENST00000355943.8	4745	8	-7	-17	-7	13	reference_match	FALSE	canonical	NA	NA	NA	NA	NA	NA	NA	false	NA	NA	NA	C	non_coding	NA	NA	NA	NA	NA	NA	NA	35.0	ACTGATGTGAGAGAACTATT	NA	true	NA	true	NA	NA	NA	NA	NA	NA	NA	ENST00000355943.8_3
PB.38244.26	chr5	+	3047	8	full-splice_match	SLC25A46	ENST00000355943.8	4745	8	13	1685	13	688	alternative_3end	FALSE	canonical	NA	NA	NA	NA	NA	NA	NA	false	NA	NA	NA	C	non_coding	NA	NA	NA	NA	NA	NA	NA	25.0	ATTTTATATTTTATGGTGAC	NA	true	NA	true	NA	NA	NA	NA	NA	NA	NA	NA
PB.38244.27	chr5	+	2275	6	novel_in_catalog	SLC25A46	novel	4745	8	NA	NA	-7	-3	combination_of_known_splicesites	FALSE	canonical	NA	NA	NA	NA	NA	NA	NA	false	NA	NA	NA	C	non_coding	NA	NA	NA	NA	NA	NA	NA	15.0	GAATTTGTGCCTCTTGTCTA	NA	true	NA	true	NA	NA	NA	NA	NA	NA	NA	TALONT000720290
PB.38244.37	chr5	+	3470	8	full-splice_match	SLC25A46	ENST00000355943.8	4745	8	7	1268	7	1105	alternative_3end	FALSE	canonical	NA	NA	NA	NA	NA	NA	NA	false	NA	NA	NA	C	non_coding	NA	NA	NA	NA	NA	NA	NA	45.0	AAACAAAATCTTGAACGGTC	NA	true	NA	false	NA	NA	NA	NA	NA	NA	NA	NA
PB.38244.68	chr5	+	2226	6	novel_not_in_catalog	SLC25A46	novel	4745	8	NA	NA	13	-2	at_least_one_novel_splicesite	FALSE	canonical	NA	NA	NA	NA	NA	NA	NA	true	NA	NA	NA	C	non_coding	NA	NA	NA	NA	NA	NA	NA	15.0	AATTTGTGCCTCTTGTCTAG	NA	true	NA	true	NA	NA	NA	NA	NA	NA	NA	NA
PB.38244.70	chr5	+	4855	9	novel_in_catalog	SLC25A46	novel	4745	8	NA	NA	13	-3	combination_of_known_junctions	FALSE	canonical	NA	NA	NA	NA	NA	NA	NA	false	NA	NA	NA	C	non_coding	NA	NA	NA	NA	NA	NA	NA	20.0	AAAGCCACTGTTTTTCTCCT	NA	true	NA	true	NA	NA	NA	NA	NA	NA	NA	TALONT000719968
PB.38244.71	chr5	+	4613	8	full-splice_match	SLC25A46	ENST00000355943.8	4745	8	21	111	-13	-111	alternative_3end	FALSE	canonical	NA	NA	NA	NA	NA	NA	NA	false	NA	NA	NA	C	non_coding	NA	NA	NA	NA	NA	NA	NA	20.0	AGAGATGTTTTGTCTGTATG	NA	true	NA	true	NA	NA	NA	NA	NA	NA	NA	NA
PB.38244.86	chr5	+	2299	7	novel_in_catalog	SLC25A46	novel	4745	8	NA	NA	13	-2	combination_of_known_splicesites	FALSE	canonical	NA	NA	NA	NA	NA	NA	NA	false	NA	NA	NA	C	non_coding	NA	NA	NA	NA	NA	NA	NA	15.0	AATTTGTGCCTCTTGTCTAG	NA	true	NA	true	NA	NA	NA	NA	NA	NA	NA	NA
PB.38244.88	chr5	+	1961	8	full-splice_match	SLC25A46	ENST00000355943.8	4745	8	13	2771	13	119	alternative_3end	FALSE	canonical	NA	NA	NA	NA	NA	NA	NA	false	NA	NA	NA	C	non_coding	NA	NA	NA	NA	NA	NA	NA	25.0	ATGTAACTTGGAATTTCCTT	NA	true	NA	true	NA	NA	NA	NA	NA	NA	NA	NA
PB.38244.197	chr5	+	5103	3	full-splice_match	SLC25A46	ENST00000513706.2	6236	3	-1246	2379	-1246	-2	alternative_3end5end	FALSE	canonical	NA	NA	NA	NA	NA	NA	NA	false	NA	NA	NA	C	non_coding	NA	NA	NA	NA	NA	NA	NA	15.0	AATTTGTGCCTCTTGTCTAG	NA	false	NA	true	NA	NA	NA	NA	NA	NA	NA	ENST00000513706.2_1
PB.38250.1	chr5	+	1247	2	full-splice_match	TSLP	ENST00000379706.4	2411	2	-58	1222	-58	9	alternative_3end5end	FALSE	canonical	NA	NA	NA	NA	NA	NA	NA	false	NA	NA	NA	A	non_coding	NA	NA	NA	NA	NA	NA	NA	35.0	AATCATCTCTCAAATCTAGT	NA	true	NA	true	NA	NA	NA	NA	NA	NA	NA	ENST00000379706.4_2
PB.38258.2	chr5	+	3413	23	full-splice_match	WDR36	ENST00000513710.4	6416	23	-9	3012	-8	-3012	alternative_3end	FALSE	canonical	NA	NA	NA	NA	NA	NA	NA	false	NA	NA	NA	C	non_coding	NA	NA	NA	NA	NA	NA	NA	45.0	AGAGTTGGAGGATAAACTAA	NA	true	NA	false	NA	NA	NA	NA	NA	NA	NA	ENST00000506538.6_2
PB.38258.3	chr5	+	2998	23	full-splice_match	WDR36	ENST00000513710.4	6416	23	36	3382	36	-3382	alternative_3end	FALSE	canonical	NA	NA	NA	NA	NA	NA	NA	false	NA	NA	NA	C	non_coding	NA	NA	NA	NA	NA	NA	NA	30.0	GAAGCCAGGAATTTGAGCCC	NA	true	NA	false	NA	NA	NA	NA	NA	NA	NA	NA
PB.38258.7	chr5	+	4392	23	full-splice_match	WDR36	ENST00000513710.4	6416	23	-34	2058	-7	-2058	alternative_3end	FALSE	canonical	NA	NA	NA	NA	NA	NA	NA	false	NA	NA	NA	C	non_coding	NA	NA	NA	NA	NA	NA	NA	40.0	AATCATGACTTAAGTTCTAA	NA	true	NA	true	NA	NA	NA	NA	NA	NA	NA	ENST00000506538.6_2
PB.38258.11	chr5	+	3149	23	full-splice_match	WDR36	ENST00000513710.4	6416	23	-12	3279	-11	-3279	alternative_3end	FALSE	canonical	NA	NA	NA	NA	NA	NA	NA	false	NA	NA	NA	C	non_coding	NA	NA	NA	NA	NA	NA	NA	45.0	TAAAGAATCTGCTCAAATGA	NA	true	NA	true	NA	NA	NA	NA	NA	NA	NA	NA
PB.38258.15	chr5	+	3166	23	novel_not_in_catalog	WDR36	novel	6416	23	NA	NA	-7	-3278	at_least_one_novel_splicesite	FALSE	canonical	NA	NA	NA	NA	NA	NA	NA	true	NA	NA	NA	C	non_coding	NA	NA	NA	NA	NA	NA	NA	45.0	AAAGAATCTGCTCAAATGAT	NA	true	NA	true	NA	NA	NA	NA	NA	NA	NA	TALONT000720669
PB.38258.16	chr5	+	2867	23	full-splice_match	WDR36	ENST00000513710.4	6416	23	-9	3558	-8	-3558	alternative_3end	FALSE	canonical	NA	NA	NA	NA	NA	NA	NA	false	NA	NA	NA	C	non_coding	NA	NA	NA	NA	NA	NA	NA	25.0	TATTTTCCAAGTGTCAATGT	NA	true	NA	true	NA	NA	NA	NA	NA	NA	NA	NA
PB.38258.18	chr5	+	2941	23	novel_not_in_catalog	WDR36	novel	6416	23	NA	NA	-7	-3503	at_least_one_novel_splicesite	FALSE	canonical	NA	NA	NA	NA	NA	NA	NA	true	NA	NA	NA	C	non_coding	NA	NA	NA	NA	NA	NA	NA	35.0	AGTATATCTCCACTTTAAAT	NA	true	NA	true	NA	NA	NA	NA	NA	NA	NA	NA
PB.38258.39	chr5	+	6437	23	full-splice_match	WDR36	ENST00000513710.4	6416	23	-21	0	6	0	reference_match	FALSE	canonical	NA	NA	NA	NA	NA	NA	NA	false	NA	NA	NA	C	non_coding	NA	NA	NA	NA	NA	NA	NA	15.0	TGGGAGTTTTACTTTTGTTA	NA	true	NA	true	NA	NA	NA	NA	NA	NA	NA	ENST00000506538.6_2
PB.38258.46	chr5	+	5691	23	full-splice_match	WDR36	ENST00000513710.4	6416	23	-12	737	-11	-737	alternative_3end	FALSE	canonical	NA	NA	NA	NA	NA	NA	NA	false	NA	NA	NA	C	non_coding	NA	NA	NA	NA	NA	NA	NA	20.0	ATTTACAGTGTATGTTTTCC	NA	true	NA	true	NA	NA	NA	NA	NA	NA	NA	NA
PB.38270.30	chr5	-	5497	5	full-splice_match	STARD4	ENST00000502322.5	1467	5	80	-4110	0	-4	alternative_3end5end	FALSE	canonical	NA	NA	NA	NA	NA	NA	NA	false	NA	NA	NA	C	non_coding	NA	NA	NA	NA	NA	NA	NA	40.0	AAAATTGGTCATTGATATTA	NA	true	NA	true	NA	NA	NA	NA	NA	NA	NA	ENST00000502322.5_2
PB.38270.31	chr5	-	4646	6	full-splice_match	STARD4	ENST00000296632.8	4631	6	-19	4	8	-4	reference_match	FALSE	canonical	NA	NA	NA	NA	NA	NA	NA	false	NA	NA	NA	C	non_coding	NA	NA	NA	NA	NA	NA	NA	40.0	AAAATTGGTCATTGATATTA	NA	true	NA	true	NA	NA	NA	NA	NA	NA	NA	ENST00000296632.8_3
PB.38270.39	chr5	-	4461	6	full-splice_match	STARD4	ENST00000296632.8	4631	6	20	150	-3	-150	alternative_3end	FALSE	canonical	NA	NA	NA	NA	NA	NA	NA	false	NA	NA	NA	C	non_coding	NA	NA	NA	NA	NA	NA	NA	40.0	ATTTTTAAGAAGTTTATATA	NA	true	NA	false	NA	NA	NA	NA	NA	NA	NA	NA
PB.38270.41	chr5	-	4173	6	full-splice_match	STARD4	ENST00000296632.8	4631	6	-54	512	1	402	alternative_3end5end	FALSE	canonical	NA	NA	NA	NA	NA	NA	NA	false	NA	NA	NA	C	non_coding	NA	NA	NA	NA	NA	NA	NA	25.0	AAGAGTGTACCACCGTCCTT	NA	true	NA	true	NA	NA	NA	NA	NA	NA	NA	ENST00000296632.8_3
PB.38270.47	chr5	-	4269	5	novel_not_in_catalog	STARD4	novel	3500	5	NA	NA	-8	0	at_least_one_novel_splicesite	FALSE	canonical	NA	NA	NA	NA	NA	NA	NA	false	NA	NA	NA	C	non_coding	NA	NA	NA	NA	NA	NA	NA	70.0	AAAAAAAAATAATGAGAATC	NA	true	NA	false	NA	NA	NA	NA	NA	NA	NA	NA
PB.38270.48	chr5	-	3777	6	full-splice_match	STARD4	ENST00000505803.5	803	6	-39	-2935	-11	0	alternative_3end	FALSE	canonical	NA	NA	NA	NA	NA	NA	NA	false	NA	NA	NA	C	non_coding	NA	NA	NA	NA	NA	NA	NA	70.0	AAAAAAAAATAATGAGAATC	NA	true	NA	false	NA	NA	NA	NA	NA	NA	NA	ENST00000505803.5_2
PB.38270.49	chr5	-	3719	6	full-splice_match	STARD4	ENST00000296632.8	4631	6	-2	914	-2	0	alternative_3end	FALSE	canonical	NA	NA	NA	NA	NA	NA	NA	false	NA	NA	NA	C	non_coding	NA	NA	NA	NA	NA	NA	NA	70.0	AAAAAAAAATAATGAGAATC	NA	true	NA	false	NA	NA	NA	NA	NA	NA	NA	NA
PB.38270.51	chr5	-	3678	5	novel_in_catalog	STARD4	novel	4631	6	NA	NA	-20	0	combination_of_known_junctions	FALSE	canonical	NA	NA	NA	NA	NA	NA	NA	false	NA	NA	NA	C	non_coding	NA	NA	NA	NA	NA	NA	NA	70.0	AAAAAAAAATAATGAGAATC	NA	true	NA	false	NA	NA	NA	NA	NA	NA	NA	TALONT000722216
PB.38270.53	chr5	-	3644	5	full-splice_match	STARD4	ENST00000511137.5	1135	5	-54	-2455	1	0	alternative_3end5end	FALSE	canonical	NA	NA	NA	NA	NA	NA	NA	false	NA	NA	NA	C	non_coding	NA	NA	NA	NA	NA	NA	NA	70.0	AAAAAAAAATAATGAGAATC	NA	true	NA	false	NA	NA	NA	NA	NA	NA	NA	ENST00000511137.5_2
PB.38270.54	chr5	-	3509	4	full-splice_match	STARD4	ENST00000502931.5	838	4	-33	-2638	-6	0	alternative_3end	FALSE	canonical	NA	NA	NA	NA	NA	NA	NA	false	NA	NA	NA	C	non_coding	NA	NA	NA	NA	NA	NA	NA	70.0	AAAAAAAAATAATGAGAATC	NA	true	NA	false	NA	NA	NA	NA	NA	NA	NA	ENST00000502931.5_2
PB.38270.73	chr5	-	3112	6	full-splice_match	STARD4	ENST00000296632.8	4631	6	20	1499	-3	-585	alternative_3end	FALSE	canonical	NA	NA	NA	NA	NA	NA	NA	false	NA	NA	NA	C	non_coding	NA	NA	NA	NA	NA	NA	NA	25.0	TACTATTTCTTGTACTAATT	NA	true	NA	false	NA	NA	NA	NA	NA	NA	NA	NA
PB.38270.101	chr5	-	2823	5	novel_in_catalog	STARD4	novel	4631	6	NA	NA	2	-833	combination_of_known_junctions	FALSE	canonical	NA	NA	NA	NA	NA	NA	NA	false	NA	NA	NA	C	non_coding	NA	NA	NA	NA	NA	NA	NA	50.0	ATAAAAAAGCTTAATGATGT	NA	true	NA	false	NA	NA	NA	NA	NA	NA	NA	NA
PB.38270.141	chr5	-	2363	6	full-splice_match	STARD4	ENST00000296632.8	4631	6	-24	2292	3	1077	alternative_3end	FALSE	canonical	NA	NA	NA	NA	NA	NA	NA	false	NA	NA	NA	C	non_coding	NA	NA	NA	NA	NA	NA	NA	10.0	TACTCTAGTGCTCTCTTTGT	NA	true	NA	true	NA	NA	NA	NA	NA	NA	NA	NA
PB.38270.144	chr5	-	3244	5	full-splice_match	STARD4	ENST00000502322.5	1467	5	48	-1825	-7	1080	alternative_3end	FALSE	canonical	NA	NA	NA	NA	NA	NA	NA	false	NA	NA	NA	C	non_coding	NA	NA	NA	NA	NA	NA	NA	5.0	TCTAGTGCTCTCTTTGTCCT	NA	true	NA	true	NA	NA	NA	NA	NA	NA	NA	ENST00000502322.5_2
PB.38270.146	chr5	-	2335	6	full-splice_match	STARD4	ENST00000505803.5	803	6	27	-1559	0	1079	alternative_3end	FALSE	canonical	NA	NA	NA	NA	NA	NA	NA	false	NA	NA	NA	C	non_coding	NA	NA	NA	NA	NA	NA	NA	5.0	CTCTAGTGCTCTCTTTGTCC	NA	true	NA	true	NA	NA	NA	NA	NA	NA	NA	NA
PB.38270.148	chr5	-	2209	5	full-splice_match	STARD4	ENST00000511137.5	1135	5	4	-1078	4	1078	alternative_3end	FALSE	canonical	NA	NA	NA	NA	NA	NA	NA	false	NA	NA	NA	C	non_coding	NA	NA	NA	NA	NA	NA	NA	10.0	ACTCTAGTGCTCTCTTTGTC	NA	true	NA	true	NA	NA	NA	NA	NA	NA	NA	NA
PB.38270.149	chr5	-	2271	5	novel_in_catalog	STARD4	novel	4631	6	NA	NA	9	1077	combination_of_known_junctions	FALSE	canonical	NA	NA	NA	NA	NA	NA	NA	false	NA	NA	NA	C	non_coding	NA	NA	NA	NA	NA	NA	NA	10.0	TACTCTAGTGCTCTCTTTGT	NA	true	NA	true	NA	NA	NA	NA	NA	NA	NA	NA
PB.38270.163	chr5	-	2626	4	full-splice_match	STARD4	ENST00000509887.5	1186	4	-46	-1394	9	550	alternative_3end	FALSE	canonical	NA	NA	NA	NA	NA	NA	NA	false	NA	NA	NA	C	non_coding	NA	NA	NA	NA	NA	NA	NA	35.0	TTTGACAAAGTGGAACAGTG	NA	true	NA	true	NA	NA	NA	NA	NA	NA	NA	ENST00000509887.5_2
PB.38270.164	chr5	-	2601	4	novel_in_catalog	STARD4	novel	3500	5	NA	NA	-2	548	intron_retention	FALSE	canonical	NA	NA	NA	NA	NA	NA	NA	false	NA	NA	NA	C	non_coding	NA	NA	NA	NA	NA	NA	NA	40.0	ATTTTGACAAAGTGGAACAG	NA	true	NA	true	NA	NA	NA	NA	NA	NA	NA	NA
PB.38270.166	chr5	-	2634	4	full-splice_match	STARD4	ENST00000511569.5	981	4	-41	-1612	14	550	alternative_3end	FALSE	canonical	NA	NA	NA	NA	NA	NA	NA	false	NA	NA	NA	C	non_coding	NA	NA	NA	NA	NA	NA	NA	35.0	TTTGACAAAGTGGAACAGTG	NA	true	NA	true	NA	NA	NA	NA	NA	NA	NA	ENST00000511569.5_2
PB.38270.167	chr5	-	2764	5	novel_in_catalog	STARD4	novel	803	6	NA	NA	-5	553	intron_retention	FALSE	canonical	NA	NA	NA	NA	NA	NA	NA	false	NA	NA	NA	C	non_coding	NA	NA	NA	NA	NA	NA	NA	40.0	GACAAAGTGGAACAGTGGAG	NA	true	NA	true	NA	NA	NA	NA	NA	NA	NA	TALONT000722255
PB.38270.168	chr5	-	1859	6	full-splice_match	STARD4	ENST00000505803.5	803	6	-28	-1028	0	548	alternative_3end	FALSE	canonical	NA	NA	NA	NA	NA	NA	NA	false	NA	NA	NA	C	non_coding	NA	NA	NA	NA	NA	NA	NA	40.0	ATTTTGACAAAGTGGAACAG	NA	true	NA	true	NA	NA	NA	NA	NA	NA	NA	NA
PB.38270.176	chr5	-	1724	5	full-splice_match	STARD4	ENST00000511137.5	1135	5	-41	-548	14	548	alternative_3end	FALSE	canonical	NA	NA	NA	NA	NA	NA	NA	false	NA	NA	NA	C	non_coding	NA	NA	NA	NA	NA	NA	NA	40.0	ATTTTGACAAAGTGGAACAG	NA	true	NA	true	NA	NA	NA	NA	NA	NA	NA	NA
PB.38270.183	chr5	-	1601	4	full-splice_match	STARD4	ENST00000502931.5	838	4	-24	-739	3	556	alternative_3end	FALSE	canonical	NA	NA	NA	NA	NA	NA	NA	false	NA	NA	NA	C	non_coding	NA	NA	NA	NA	NA	NA	NA	35.0	AAAGTGGAACAGTGGAGCTG	NA	true	NA	true	NA	NA	NA	NA	NA	NA	NA	NA
PB.38270.184	chr5	-	1725	5	novel_in_catalog	STARD4	novel	4631	6	NA	NA	3	553	combination_of_known_junctions	FALSE	canonical	NA	NA	NA	NA	NA	NA	NA	false	NA	NA	NA	C	non_coding	NA	NA	NA	NA	NA	NA	NA	40.0	GACAAAGTGGAACAGTGGAG	NA	true	NA	true	NA	NA	NA	NA	NA	NA	NA	NA
PB.38270.207	chr5	-	1274	4	full-splice_match	STARD4	ENST00000509887.5	1186	4	-19	-69	8	-30	alternative_3end	FALSE	canonical	NA	NA	NA	NA	NA	NA	NA	false	NA	NA	NA	C	non_coding	NA	NA	NA	NA	NA	NA	NA	45.0	AATATTTTAAAATGAGAGTT	NA	true	NA	true	NA	NA	NA	NA	NA	NA	NA	NA
PB.38270.210	chr5	-	1385	5	full-splice_match	STARD4	ENST00000502322.5	1467	5	59	23	4	-23	alternative_5end	FALSE	canonical	NA	NA	NA	NA	NA	NA	NA	false	NA	NA	NA	C	non_coding	NA	NA	NA	NA	NA	NA	NA	35.0	TAAAATGAGAGTTTTATGTC	NA	true	NA	true	NA	NA	NA	NA	NA	NA	NA	NA
PB.38270.213	chr5	-	1165	4	full-splice_match	STARD4	ENST00000509887.5	1186	4	-24	45	3	-45	reference_match	FALSE	canonical	NA	NA	NA	NA	NA	NA	NA	false	NA	NA	NA	C	non_coding	NA	NA	NA	NA	NA	NA	NA	25.0	AACCTCTTGTCAGAATTCTC	NA	true	NA	true	NA	NA	NA	NA	NA	NA	NA	NA
PB.38270.215	chr5	-	1326	5	full-splice_match	STARD4	ENST00000502322.5	1467	5	-11	152	-11	-53	alternative_3end	FALSE	canonical	NA	NA	NA	NA	NA	NA	NA	false	NA	NA	NA	C	non_coding	NA	NA	NA	NA	NA	NA	NA	20.0	TATCTGCCAACCTCTTGTCA	NA	true	NA	true	NA	NA	NA	NA	NA	NA	NA	ENST00000502322.5_2
PB.38270.219	chr5	-	1040	5	full-splice_match	STARD4	ENST00000502322.5	1467	5	-9	436	-9	26	alternative_3end	FALSE	canonical	NA	NA	NA	NA	NA	NA	NA	false	NA	NA	NA	C	non_coding	NA	NA	NA	NA	NA	NA	NA	30.0	AAGGCTCCTGTTTTCTAAAA	NA	true	NA	true	NA	NA	NA	NA	NA	NA	NA	NA
PB.38271.2	chr5	+	2879	11	novel_in_catalog	CAMK4	novel	11942	11	NA	NA	-284	-8	combination_of_known_splicesites	FALSE	canonical	NA	NA	NA	NA	NA	NA	NA	false	NA	NA	NA	C	non_coding	NA	NA	NA	NA	NA	NA	NA	30.0	AAAAGCTAGTATGTCTTTTT	NA	false	NA	true	NA	NA	NA	NA	NA	NA	NA	NA
PB.38271.5	chr5	+	1962	12	novel_in_catalog	CAMK4	novel	11942	11	NA	NA	-265	12	combination_of_known_junctions	FALSE	canonical	NA	NA	NA	NA	NA	NA	NA	false	NA	NA	NA	C	non_coding	NA	NA	NA	NA	NA	NA	NA	30.0	TAACTTCAATGCATGTGACT	NA	false	NA	true	NA	NA	NA	NA	NA	NA	NA	TALONT001269223
PB.38271.7	chr5	+	2750	12	novel_in_catalog	CAMK4	novel	11942	11	NA	NA	-77	-9	combination_of_known_junctions	FALSE	canonical	NA	NA	NA	NA	NA	NA	NA	false	NA	NA	NA	C	non_coding	NA	NA	NA	NA	NA	NA	NA	30.0	GAAAAGCTAGTATGTCTTTT	NA	true	NA	true	NA	NA	NA	NA	NA	NA	NA	TALONT001269223
PB.38271.21	chr5	+	3250	12	full-splice_match	CAMK4	ENST00000512453.5	1640	12	-178	-1432	119	422	alternative_3end5end	FALSE	canonical	NA	NA	NA	NA	NA	NA	NA	false	NA	NA	NA	C	non_coding	NA	NA	NA	NA	NA	NA	NA	55.0	ATAAAAATCCTTGTTAAAAA	NA	false	NA	true	NA	NA	NA	NA	NA	NA	NA	ENST00000512453.5_1
PB.38271.23	chr5	+	2603	11	full-splice_match	CAMK4	ENST00000282356.9	11942	11	-500	9839	-66	281	alternative_3end5end	FALSE	canonical	NA	NA	NA	NA	NA	NA	NA	false	NA	NA	NA	C	non_coding	NA	NA	NA	NA	NA	NA	NA	30.0	TAAAGCCTGTGTGGAGAATG	NA	true	NA	true	NA	NA	NA	NA	NA	NA	NA	ENST00000282356.9_2
PB.38271.31	chr5	+	3124	11	full-splice_match	CAMK4	ENST00000282356.9	11942	11	-474	9292	-40	-1	alternative_3end5end	FALSE	canonical	NA	NA	NA	NA	NA	NA	NA	false	NA	NA	NA	C	non_coding	NA	NA	NA	NA	NA	NA	NA	15.0	AGTATGTCTTTTTCTCGTAT	NA	true	NA	true	NA	NA	NA	NA	NA	NA	NA	ENST00000282356.9_2
PB.38271.38	chr5	+	1851	11	full-splice_match	CAMK4	ENST00000282356.9	11942	11	-179	10270	-177	18	alternative_3end5end	FALSE	canonical	NA	NA	NA	NA	NA	NA	NA	false	NA	NA	NA	C	non_coding	NA	NA	NA	NA	NA	NA	NA	25.0	CAATGCATGTGACTGCTTTA	NA	true	NA	true	NA	NA	NA	NA	NA	NA	NA	NA
PB.38271.47	chr5	+	3200	11	full-splice_match	CAMK4	ENST00000282356.9	11942	11	-61	8803	-59	488	alternative_3end5end	FALSE	canonical	NA	NA	NA	NA	NA	NA	NA	false	NA	NA	NA	C	non_coding	NA	NA	NA	NA	NA	NA	NA	55.0	AAAACGAAACTAAAGCTCCA	NA	true	NA	false	NA	NA	NA	NA	NA	NA	NA	ENST00000282356.9_2
PB.38271.90	chr5	+	2094	13	novel_not_in_catalog	CAMK4	novel	11942	11	NA	NA	-31	-3	at_least_one_novel_splicesite	FALSE	canonical	NA	NA	NA	NA	NA	NA	NA	true	NA	NA	NA	C	non_coding	NA	NA	NA	NA	NA	NA	NA	25.0	AAACTTTGCATTCTGTGATT	NA	true	NA	true	NA	NA	NA	NA	NA	NA	NA	NA
PB.38271.187	chr5	+	4451	1	full-splice_match	ENSG00000288965	ENST00000688500.1	1510	1	-2954	13	-2954	-13	mono-exon	????	NA	NA	NA	NA	NA	NA	NA	NA	NA	NA	NA	NA	C	non_coding	NA	NA	NA	NA	NA	NA	NA	80.0	AAAAAAAAAAAAACCCATAA	NA	false	NA	false	NA	NA	NA	NA	NA	NA	NA	NA
PB.38271.543	chr5	+	1640	3	novel_not_in_catalog	CAMK4	novel	803	4	NA	NA	1584	-4	at_least_one_novel_splicesite	FALSE	canonical	NA	NA	NA	NA	NA	NA	NA	true	NA	NA	NA	C	non_coding	NA	NA	NA	NA	NA	NA	NA	30.0	AAAACTTTGCATTCTGTGAT	NA	false	NA	true	NA	NA	NA	NA	NA	NA	NA	NA
PB.38271.593	chr5	+	2382	5	full-splice_match	STARD4-AS1	ENST00000666013.1	4215	5	1569	264	-251	-1	alternative_3end5end	FALSE	canonical	NA	NA	NA	NA	NA	NA	NA	false	NA	NA	NA	C	non_coding	NA	NA	NA	NA	NA	NA	NA	30.0	ACCTATTTGTCCACTGTAAA	NA	false	NA	true	NA	NA	NA	NA	NA	NA	NA	ENST00000666013.1_1
PB.38271.595	chr5	+	4244	5	full-splice_match	STARD4-AS1	ENST00000666013.1	4215	5	1602	-1631	-218	-15	alternative_3end5end	FALSE	canonical	NA	NA	NA	NA	NA	NA	NA	false	NA	NA	NA	C	non_coding	NA	NA	NA	NA	NA	NA	NA	95.0	AAAAAAAAAAAAAAAAAAAG	NA	false	NA	false	NA	NA	NA	NA	NA	NA	NA	ENST00000666013.1_1
PB.38285.1	chr5	+	2727	3	full-splice_match	EPB41L4A-AS1	ENST00000663232.1	3511	3	238	546	-64	-4	alternative_3end5end	FALSE	canonical	NA	NA	NA	NA	NA	NA	NA	false	NA	NA	NA	C	non_coding	NA	NA	NA	NA	NA	NA	NA	25.0	GAAAGTGATGCCTCAGTCCT	NA	true	NA	true	NA	NA	NA	NA	NA	NA	NA	ENST00000663232.1_1
PB.38285.3	chr5	+	4002	1	full-splice_match	EPB41L4A-AS1	ENST00000810489.1	3413	1	-34	-555	2	13	mono-exon	????	NA	NA	NA	NA	NA	NA	NA	NA	NA	NA	NA	NA	C	non_coding	NA	NA	NA	NA	NA	NA	NA	95.0	AAAAAAAAAAAAAAAAAGAA	NA	true	NA	false	NA	NA	NA	NA	NA	NA	NA	NA
PB.38285.4	chr5	+	3595	2	full-splice_match	EPB41L4A-AS1	ENST00000427306.4	1380	2	301	-2516	2	13	alternative_3end5end	FALSE	canonical	NA	NA	NA	NA	NA	NA	NA	false	NA	NA	NA	C	non_coding	NA	NA	NA	NA	NA	NA	NA	95.0	AAAAAAAAAAAAAAAAAGAA	NA	true	NA	false	NA	NA	NA	NA	NA	NA	NA	ENST00000427306.2_1
PB.38285.7	chr5	+	1493	1	full-splice_match	EPB41L4A-AS1	ENST00000810489.1	3413	1	0	1920	0	32	mono-exon	????	NA	NA	NA	NA	NA	NA	NA	NA	NA	NA	NA	NA	C	non_coding	NA	NA	NA	NA	NA	NA	NA	50.0	AAAAAGTTATAAGGGAGGAG	NA	true	NA	false	NA	NA	NA	NA	NA	NA	NA	NA
PB.38285.13	chr5	+	691	3	full-splice_match	EPB41L4A-AS1	ENST00000663232.1	3511	3	310	2510	8	-4	alternative_3end5end	FALSE	canonical	NA	NA	NA	NA	NA	NA	NA	false	NA	NA	NA	C	non_coding	NA	NA	NA	NA	NA	NA	NA	15.0	TTTGGCATTTGTGTTTTAAG	NA	true	NA	true	NA	NA	NA	NA	NA	NA	NA	NA
PB.38285.18	chr5	+	1910	3	full-splice_match	EPB41L4A-AS1	ENST00000663232.1	3511	3	318	1283	-14	-722	alternative_3end5end	FALSE	canonical	NA	NA	NA	NA	NA	NA	NA	false	NA	NA	NA	C	non_coding	NA	NA	NA	NA	NA	NA	NA	55.0	AAAATAGGATTATATTAAAG	NA	true	NA	false	NA	NA	NA	NA	NA	NA	NA	NA
PB.38285.25	chr5	+	3184	3	full-splice_match	EPB41L4A-AS1	ENST00000663232.1	3511	3	340	-13	2	13	alternative_5end	FALSE	canonical	NA	NA	NA	NA	NA	NA	NA	false	NA	NA	NA	C	non_coding	NA	NA	NA	NA	NA	NA	NA	95.0	AAAAAAAAAAAAAAAAAGAA	NA	true	NA	false	NA	NA	NA	NA	NA	NA	NA	ENST00000663232.1_1
PB.38294.20	chr5	-	2353	5	novel_not_in_catalog	NREP	novel	701	4	NA	NA	6	92381	at_least_one_novel_splicesite	FALSE	canonical	NA	NA	NA	NA	NA	NA	NA	false	NA	NA	NA	C	non_coding	NA	NA	NA	NA	NA	NA	NA	20.0	AGCTCATTTGTTTATGTATT	NA	true	NA	false	NA	NA	NA	NA	NA	NA	NA	NA
PB.38294.23	chr5	-	2442	5	novel_not_in_catalog	NREP	novel	701	4	NA	NA	-1	92380	at_least_one_novel_splicesite	FALSE	canonical	NA	NA	NA	NA	NA	NA	NA	true	NA	NA	NA	C	non_coding	NA	NA	NA	NA	NA	NA	NA	25.0	AAGCTCATTTGTTTATGTAT	NA	true	NA	false	NA	NA	NA	NA	NA	NA	NA	NA
PB.38294.29	chr5	-	2279	4	novel_not_in_catalog	NREP	novel	701	4	NA	NA	-1	92375	at_least_one_novel_splicesite	FALSE	canonical	NA	NA	NA	NA	NA	NA	NA	false	NA	NA	NA	C	non_coding	NA	NA	NA	NA	NA	NA	NA	25.0	TAGCCAAGCTCATTTGTTTA	NA	true	NA	false	NA	NA	NA	NA	NA	NA	NA	NA
PB.38294.31	chr5	-	2512	6	novel_not_in_catalog	NREP	novel	701	4	NA	NA	0	92376	at_least_one_novel_splicesite	FALSE	canonical	NA	NA	NA	NA	NA	NA	NA	true	NA	NA	NA	C	non_coding	NA	NA	NA	NA	NA	NA	NA	25.0	AGCCAAGCTCATTTGTTTAT	NA	true	NA	false	NA	NA	NA	NA	NA	NA	NA	NA
PB.38294.156	chr5	-	4469	4	novel_in_catalog	NREP	novel	987	5	NA	NA	8	-3019	intron_retention	FALSE	canonical	NA	NA	NA	NA	NA	NA	NA	false	NA	NA	NA	C	non_coding	NA	NA	NA	NA	NA	NA	NA	40.0	AAAGCTGAAGAAACCTTTTT	NA	true	NA	false	NA	NA	NA	NA	NA	NA	NA	NA
PB.38294.161	chr5	-	4684	5	full-splice_match	NREP	ENST00000509025.5	987	5	-211	-3486	4	-3084	alternative_3end5end	FALSE	canonical	NA	NA	NA	NA	NA	NA	NA	false	NA	NA	NA	C	non_coding	NA	NA	NA	NA	NA	NA	NA	40.0	ATGAAGAGCTGAAATGTTCA	NA	true	NA	true	NA	NA	NA	NA	NA	NA	NA	ENST00000509025.5_2
PB.38294.319	chr5	-	5454	4	full-splice_match	NREP	ENST00000257435.12	1942	4	-45	-3467	-10	2976	alternative_3end	FALSE	canonical	NA	NA	NA	NA	NA	NA	NA	false	NA	NA	NA	C	non_coding	NA	NA	NA	NA	NA	NA	NA	50.0	AACATGAAACATTTATTCAA	NA	true	NA	true	NA	NA	NA	NA	NA	NA	NA	ENST00000257435.12_4
PB.38294.357	chr5	-	2940	4	full-splice_match	NREP	ENST00000257435.12	1942	4	-1003	5	6	-5	alternative_5end	FALSE	canonical	NA	NA	NA	NA	NA	NA	NA	false	NA	NA	NA	C	non_coding	NA	NA	NA	NA	NA	NA	NA	15.0	GGTAACTGTCTGATTTGGCT	NA	false	NA	true	NA	NA	NA	NA	NA	NA	NA	ENST00000257435.12_4
PB.38294.358	chr5	-	2354	3	full-splice_match	NREP	ENST00000507742.5	577	3	-440	-1337	-26	-2	alternative_3end5end	FALSE	canonical	NA	NA	NA	NA	NA	NA	NA	false	NA	NA	NA	C	non_coding	NA	NA	NA	NA	NA	NA	NA	20.0	AACTGTCTGATTTGGCTCAT	NA	true	NA	true	NA	NA	NA	NA	NA	NA	NA	ENST00000507742.5_2
PB.38294.359	chr5	-	2102	5	full-splice_match	NREP	ENST00000379671.7	2581	5	-14	493	-14	-2	alternative_3end	FALSE	canonical	NA	NA	NA	NA	NA	NA	NA	false	NA	NA	NA	C	non_coding	NA	NA	NA	NA	NA	NA	NA	20.0	AACTGTCTGATTTGGCTCAT	NA	true	NA	true	NA	NA	NA	NA	NA	NA	NA	ENST00000379671.7_4
PB.38294.360	chr5	-	2316	5	full-splice_match	NREP	ENST00000508161.5	475	5	-120	-1721	-105	-3	alternative_3end5end	FALSE	canonical	NA	NA	NA	NA	NA	NA	NA	false	NA	NA	NA	C	non_coding	NA	NA	NA	NA	NA	NA	NA	20.0	TAACTGTCTGATTTGGCTCA	NA	false	NA	true	NA	NA	NA	NA	NA	NA	NA	ENST00000508161.5_2
PB.38294.361	chr5	-	2187	5	full-splice_match	NREP	ENST00000446294.6	2065	5	-112	-10	-27	-3	alternative_5end	FALSE	canonical	NA	NA	NA	NA	NA	NA	NA	false	NA	NA	NA	C	non_coding	NA	NA	NA	NA	NA	NA	NA	20.0	TAACTGTCTGATTTGGCTCA	NA	true	NA	true	NA	NA	NA	NA	NA	NA	NA	ENST00000446294.6_4
PB.38294.363	chr5	-	2322	5	full-splice_match	NREP	ENST00000455559.6	698	5	-124	-1500	-124	-3	alternative_3end5end	FALSE	canonical	NA	NA	NA	NA	NA	NA	NA	false	NA	NA	NA	C	non_coding	NA	NA	NA	NA	NA	NA	NA	20.0	TAACTGTCTGATTTGGCTCA	NA	false	NA	true	NA	NA	NA	NA	NA	NA	NA	ENST00000455559.6_4
PB.38294.365	chr5	-	2323	5	novel_not_in_catalog	NREP	novel	2065	5	NA	NA	14	-2	intron_retention	FALSE	canonical	NA	NA	NA	NA	NA	NA	NA	true	NA	NA	NA	C	non_coding	NA	NA	NA	NA	NA	NA	NA	20.0	AACTGTCTGATTTGGCTCAT	NA	true	NA	true	NA	NA	NA	NA	NA	NA	NA	TALONT000727523
PB.38294.367	chr5	-	2178	5	full-splice_match	NREP	ENST00000509427.5	587	5	-173	-1418	-27	-3	alternative_3end5end	FALSE	canonical	NA	NA	NA	NA	NA	NA	NA	false	NA	NA	NA	C	non_coding	NA	NA	NA	NA	NA	NA	NA	20.0	TAACTGTCTGATTTGGCTCA	NA	true	NA	true	NA	NA	NA	NA	NA	NA	NA	ENST00000509427.5_4
PB.38294.368	chr5	-	2221	5	novel_in_catalog	NREP	novel	704	5	NA	NA	-36	-2	intron_retention	FALSE	canonical	NA	NA	NA	NA	NA	NA	NA	false	NA	NA	NA	C	non_coding	NA	NA	NA	NA	NA	NA	NA	20.0	AACTGTCTGATTTGGCTCAT	NA	true	NA	true	NA	NA	NA	NA	NA	NA	NA	TALONT000722381
PB.38294.371	chr5	-	6526	3	incomplete-splice_match	NREP	ENST00000505864.5	701	4	230	-5673	-2	5	3prime_fragment	FALSE	canonical	NA	NA	NA	NA	NA	NA	NA	false	NA	NA	NA	C	non_coding	NA	NA	NA	NA	NA	NA	NA	25.0	TAAGGTAACTGTCTGATTTG	NA	true	NA	true	NA	NA	NA	NA	NA	NA	NA	TALONT000722871
PB.38294.372	chr5	-	2098	6	novel_in_catalog	NREP	novel	771	6	NA	NA	-25	5	intron_retention	FALSE	canonical	NA	NA	NA	NA	NA	NA	NA	false	NA	NA	NA	C	non_coding	NA	NA	NA	NA	NA	NA	NA	25.0	TAAGGTAACTGTCTGATTTG	NA	true	NA	true	NA	NA	NA	NA	NA	NA	NA	NA
PB.38294.374	chr5	-	2107	6	novel_not_in_catalog	NREP	novel	2065	5	NA	NA	-2	5	intron_retention	FALSE	canonical	NA	NA	NA	NA	NA	NA	NA	false	NA	NA	NA	C	non_coding	NA	NA	NA	NA	NA	NA	NA	25.0	TGATTTGGCTCATCATTGAA	NA	true	NA	true	NA	NA	NA	NA	NA	NA	NA	NA
PB.38294.375	chr5	-	2460	5	full-splice_match	NREP	ENST00000515855.5	801	5	-448	-1211	1	-3	alternative_3end5end	FALSE	canonical	NA	NA	NA	NA	NA	NA	NA	false	NA	NA	NA	C	non_coding	NA	NA	NA	NA	NA	NA	NA	20.0	TAACTGTCTGATTTGGCTCA	NA	true	NA	true	NA	NA	NA	NA	NA	NA	NA	ENST00000515855.5_4
PB.38294.376	chr5	-	2130	5	full-splice_match	NREP	ENST00000419114.6	704	5	-27	-1399	-27	-2	alternative_3end	FALSE	canonical	NA	NA	NA	NA	NA	NA	NA	false	NA	NA	NA	C	non_coding	NA	NA	NA	NA	NA	NA	NA	20.0	AACTGTCTGATTTGGCTCAT	NA	true	NA	true	NA	NA	NA	NA	NA	NA	NA	ENST00000419114.6_4
PB.38294.378	chr5	-	2009	5	novel_not_in_catalog	NREP	novel	559	5	NA	NA	-72	-2	intron_retention	FALSE	canonical	NA	NA	NA	NA	NA	NA	NA	true	NA	NA	NA	C	non_coding	NA	NA	NA	NA	NA	NA	NA	20.0	AACTGTCTGATTTGGCTCAT	NA	true	NA	true	NA	NA	NA	NA	NA	NA	NA	TALONT000727710
PB.38294.380	chr5	-	2228	5	novel_not_in_catalog	NREP	novel	2065	5	NA	NA	-5	5	intron_retention	FALSE	canonical	NA	NA	NA	NA	NA	NA	NA	true	NA	NA	NA	C	non_coding	NA	NA	NA	NA	NA	NA	NA	25.0	TAAGGTAACTGTCTGATTTG	NA	true	NA	true	NA	NA	NA	NA	NA	NA	NA	NA
PB.38294.392	chr5	-	2105	4	novel_not_in_catalog	NREP	novel	701	4	NA	NA	-12	6	intron_retention	FALSE	canonical	NA	NA	NA	NA	NA	NA	NA	true	NA	NA	NA	C	non_coding	NA	NA	NA	NA	NA	NA	NA	25.0	AAGGTAACTGTCTGATTTGG	NA	true	NA	true	NA	NA	NA	NA	NA	NA	NA	NA
PB.38294.393	chr5	-	2017	4	novel_in_catalog	NREP	novel	2581	5	NA	NA	27	-2	intron_retention	FALSE	canonical	NA	NA	NA	NA	NA	NA	NA	false	NA	NA	NA	C	non_coding	NA	NA	NA	NA	NA	NA	NA	20.0	AACTGTCTGATTTGGCTCAT	NA	true	NA	true	NA	NA	NA	NA	NA	NA	NA	NA
PB.38294.397	chr5	-	2186	6	novel_in_catalog	NREP	novel	771	6	NA	NA	-11	-3	intron_retention	FALSE	canonical	NA	NA	NA	NA	NA	NA	NA	false	NA	NA	NA	C	non_coding	NA	NA	NA	NA	NA	NA	NA	20.0	TAACTGTCTGATTTGGCTCA	NA	true	NA	true	NA	NA	NA	NA	NA	NA	NA	TALONT000727802
PB.38294.401	chr5	-	1937	4	novel_in_catalog	NREP	novel	704	5	NA	NA	20	-2	intron_retention	FALSE	canonical	NA	NA	NA	NA	NA	NA	NA	false	NA	NA	NA	C	non_coding	NA	NA	NA	NA	NA	NA	NA	20.0	AACTGTCTGATTTGGCTCAT	NA	true	NA	true	NA	NA	NA	NA	NA	NA	NA	TALONT000722508
PB.38294.410	chr5	-	2166	5	novel_not_in_catalog	NREP	novel	2581	5	NA	NA	94	-3	intron_retention	FALSE	canonical	NA	NA	NA	NA	NA	NA	NA	true	NA	NA	NA	C	non_coding	NA	NA	NA	NA	NA	NA	NA	20.0	TAACTGTCTGATTTGGCTCA	NA	true	NA	true	NA	NA	NA	NA	NA	NA	NA	TALONT000723222
PB.38294.412	chr5	-	2139	6	novel_not_in_catalog	NREP	novel	2581	5	NA	NA	40	-2	intron_retention	FALSE	canonical	NA	NA	NA	NA	NA	NA	NA	false	NA	NA	NA	C	non_coding	NA	NA	NA	NA	NA	NA	NA	20.0	AACTGTCTGATTTGGCTCAT	NA	true	NA	true	NA	NA	NA	NA	NA	NA	NA	NA
PB.38294.415	chr5	-	2189	5	novel_in_catalog	NREP	novel	698	5	NA	NA	-2	5	intron_retention	FALSE	canonical	NA	NA	NA	NA	NA	NA	NA	false	NA	NA	NA	C	non_coding	NA	NA	NA	NA	NA	NA	NA	25.0	TAAGGTAACTGTCTGATTTG	NA	false	NA	true	NA	NA	NA	NA	NA	NA	NA	NA
PB.38294.417	chr5	-	2134	6	novel_in_catalog	NREP	novel	771	6	NA	NA	14	-3	intron_retention	FALSE	canonical	NA	NA	NA	NA	NA	NA	NA	false	NA	NA	NA	C	non_coding	NA	NA	NA	NA	NA	NA	NA	20.0	TAACTGTCTGATTTGGCTCA	NA	true	NA	true	NA	NA	NA	NA	NA	NA	NA	TALONT001273402
PB.38294.418	chr5	-	2138	5	full-splice_match	NREP	ENST00000508870.5	540	5	-36	-1562	-36	-3	alternative_3end	FALSE	canonical	NA	NA	NA	NA	NA	NA	NA	false	NA	NA	NA	C	non_coding	NA	NA	NA	NA	NA	NA	NA	20.0	TAACTGTCTGATTTGGCTCA	NA	true	NA	true	NA	NA	NA	NA	NA	NA	NA	ENST00000508870.5_4
PB.38294.421	chr5	-	1979	4	novel_not_in_catalog	NREP	novel	1942	4	NA	NA	-1	6	intron_retention	FALSE	canonical	NA	NA	NA	NA	NA	NA	NA	false	NA	NA	NA	C	non_coding	NA	NA	NA	NA	NA	NA	NA	25.0	AAGGTAACTGTCTGATTTGG	NA	true	NA	true	NA	NA	NA	NA	NA	NA	NA	NA
PB.38294.422	chr5	-	2194	5	novel_not_in_catalog	NREP	novel	2065	5	NA	NA	-12	-3	intron_retention	FALSE	canonical	NA	NA	NA	NA	NA	NA	NA	true	NA	NA	NA	C	non_coding	NA	NA	NA	NA	NA	NA	NA	20.0	TAACTGTCTGATTTGGCTCA	NA	true	NA	true	NA	NA	NA	NA	NA	NA	NA	TALONT001273388
PB.38294.425	chr5	-	1999	4	novel_in_catalog	NREP	novel	2581	5	NA	NA	27	-3	intron_retention	FALSE	canonical	NA	NA	NA	NA	NA	NA	NA	false	NA	NA	NA	C	non_coding	NA	NA	NA	NA	NA	NA	NA	20.0	TAACTGTCTGATTTGGCTCA	NA	true	NA	true	NA	NA	NA	NA	NA	NA	NA	TALONT000722917
PB.38294.446	chr5	-	2191	4	novel_in_catalog	NREP	novel	801	5	NA	NA	-25	-3	intron_retention	FALSE	canonical	NA	NA	NA	NA	NA	NA	NA	false	NA	NA	NA	C	non_coding	NA	NA	NA	NA	NA	NA	NA	20.0	TAACTGTCTGATTTGGCTCA	NA	true	NA	true	NA	NA	NA	NA	NA	NA	NA	NA
PB.38294.450	chr5	-	2002	2	novel_in_catalog	NREP	novel	559	5	NA	NA	0	5	intron_retention	FALSE	canonical	NA	NA	NA	NA	NA	NA	NA	false	NA	NA	NA	C	non_coding	NA	NA	NA	NA	NA	NA	NA	25.0	TAAGGTAACTGTCTGATTTG	NA	true	NA	true	NA	NA	NA	NA	NA	NA	NA	NA
PB.38294.456	chr5	-	2338	3	novel_not_in_catalog	NREP	novel	2304	3	NA	NA	-1752	-3	intron_retention	FALSE	canonical	NA	NA	NA	NA	NA	NA	NA	true	NA	NA	NA	C	non_coding	NA	NA	NA	NA	NA	NA	NA	20.0	TAACTGTCTGATTTGGCTCA	NA	false	NA	true	NA	NA	NA	NA	NA	NA	NA	NA
PB.38294.457	chr5	-	3728	3	full-splice_match	NREP	ENST00000447165.6	2304	3	-1426	2	-34	-2	alternative_5end	FALSE	canonical	NA	NA	NA	NA	NA	NA	NA	false	NA	NA	NA	C	non_coding	NA	NA	NA	NA	NA	NA	NA	20.0	AACTGTCTGATTTGGCTCAT	NA	true	NA	true	NA	NA	NA	NA	NA	NA	NA	ENST00000447165.6_4
PB.38294.460	chr5	-	2310	5	full-splice_match	NREP	ENST00000513100.5	557	5	-126	-1627	-2	-2	alternative_3end5end	FALSE	canonical	NA	NA	NA	NA	NA	NA	NA	false	NA	NA	NA	C	non_coding	NA	NA	NA	NA	NA	NA	NA	20.0	AACTGTCTGATTTGGCTCAT	NA	false	NA	true	NA	NA	NA	NA	NA	NA	NA	ENST00000513100.5_3
PB.38294.464	chr5	-	2166	6	novel_in_catalog	NREP	novel	771	6	NA	NA	-5	-2	intron_retention	FALSE	canonical	NA	NA	NA	NA	NA	NA	NA	false	NA	NA	NA	C	non_coding	NA	NA	NA	NA	NA	NA	NA	20.0	AACTGTCTGATTTGGCTCAT	NA	true	NA	true	NA	NA	NA	NA	NA	NA	NA	TALONT000728197
PB.38294.466	chr5	-	2071	3	novel_in_catalog	NREP	novel	2065	5	NA	NA	-2	-2	intron_retention	FALSE	canonical	NA	NA	NA	NA	NA	NA	NA	false	NA	NA	NA	C	non_coding	NA	NA	NA	NA	NA	NA	NA	20.0	AACTGTCTGATTTGGCTCAT	NA	true	NA	true	NA	NA	NA	NA	NA	NA	NA	NA
PB.38294.488	chr5	-	2288	5	novel_in_catalog	NREP	novel	698	5	NA	NA	7	-2	intron_retention	FALSE	canonical	NA	NA	NA	NA	NA	NA	NA	false	NA	NA	NA	C	non_coding	NA	NA	NA	NA	NA	NA	NA	20.0	AACTGTCTGATTTGGCTCAT	NA	false	NA	true	NA	NA	NA	NA	NA	NA	NA	TALONT001273022
PB.38294.492	chr5	-	2513	5	novel_not_in_catalog	NREP	novel	2065	5	NA	NA	-34	-3	intron_retention	FALSE	canonical	NA	NA	NA	NA	NA	NA	NA	false	NA	NA	NA	C	non_coding	NA	NA	NA	NA	NA	NA	NA	20.0	TAACTGTCTGATTTGGCTCA	NA	true	NA	true	NA	NA	NA	NA	NA	NA	NA	TALONT000723579
PB.38294.493	chr5	-	2045	5	novel_not_in_catalog	NREP	novel	2581	5	NA	NA	-72	-2	intron_retention	FALSE	canonical	NA	NA	NA	NA	NA	NA	NA	true	NA	NA	NA	C	non_coding	NA	NA	NA	NA	NA	NA	NA	20.0	AACTGTCTGATTTGGCTCAT	NA	true	NA	true	NA	NA	NA	NA	NA	NA	NA	NA
PB.38294.494	chr5	-	2204	5	novel_not_in_catalog	NREP	novel	2065	5	NA	NA	-27	5	intron_retention	FALSE	canonical	NA	NA	NA	NA	NA	NA	NA	false	NA	NA	NA	C	non_coding	NA	NA	NA	NA	NA	NA	NA	25.0	TAAGGTAACTGTCTGATTTG	NA	true	NA	true	NA	NA	NA	NA	NA	NA	NA	NA
PB.38294.525	chr5	-	2283	6	full-splice_match	NREP	ENST00000509979.5	771	6	-160	-1352	-12	-3	alternative_3end5end	FALSE	canonical	NA	NA	NA	NA	NA	NA	NA	false	NA	NA	NA	C	non_coding	NA	NA	NA	NA	NA	NA	NA	20.0	TAACTGTCTGATTTGGCTCA	NA	false	NA	true	NA	NA	NA	NA	NA	NA	NA	ENST00000509979.5_4
PB.38294.528	chr5	-	2149	5	novel_in_catalog	NREP	novel	2581	5	NA	NA	-67	-2	intron_retention	FALSE	canonical	NA	NA	NA	NA	NA	NA	NA	false	NA	NA	NA	C	non_coding	NA	NA	NA	NA	NA	NA	NA	20.0	AACTGTCTGATTTGGCTCAT	NA	true	NA	true	NA	NA	NA	NA	NA	NA	NA	TALONT001970427
PB.38294.529	chr5	-	2046	5	novel_not_in_catalog	NREP	novel	2065	5	NA	NA	-25	-2	intron_retention	FALSE	canonical	NA	NA	NA	NA	NA	NA	NA	false	NA	NA	NA	C	non_coding	NA	NA	NA	NA	NA	NA	NA	20.0	AACTGTCTGATTTGGCTCAT	NA	true	NA	true	NA	NA	NA	NA	NA	NA	NA	NA
PB.38294.532	chr5	-	1956	4	novel_not_in_catalog	NREP	novel	1942	4	NA	NA	0	-2	intron_retention	FALSE	canonical	NA	NA	NA	NA	NA	NA	NA	true	NA	NA	NA	C	non_coding	NA	NA	NA	NA	NA	NA	NA	20.0	AACTGTCTGATTTGGCTCAT	NA	true	NA	true	NA	NA	NA	NA	NA	NA	NA	NA
PB.38294.565	chr5	-	1751	2	novel_not_in_catalog	NREP	novel	577	3	NA	NA	-8	4	intron_retention	FALSE	canonical	NA	NA	NA	NA	NA	NA	NA	true	NA	NA	NA	C	non_coding	NA	NA	NA	NA	NA	NA	NA	25.0	GTAAGGTAACTGTCTGATTT	NA	true	NA	true	NA	NA	NA	NA	NA	NA	NA	NA
PB.38294.576	chr5	-	1972	3	novel_in_catalog	NREP	novel	2581	5	NA	NA	11	-2	intron_retention	FALSE	canonical	NA	NA	NA	NA	NA	NA	NA	false	NA	NA	NA	C	non_coding	NA	NA	NA	NA	NA	NA	NA	20.0	AACTGTCTGATTTGGCTCAT	NA	true	NA	true	NA	NA	NA	NA	NA	NA	NA	NA
PB.38294.584	chr5	-	1978	4	novel_in_catalog	NREP	novel	2065	5	NA	NA	-25	-3	intron_retention	FALSE	canonical	NA	NA	NA	NA	NA	NA	NA	false	NA	NA	NA	C	non_coding	NA	NA	NA	NA	NA	NA	NA	20.0	TAACTGTCTGATTTGGCTCA	NA	true	NA	true	NA	NA	NA	NA	NA	NA	NA	NA
PB.38294.590	chr5	-	2196	6	novel_in_catalog	NREP	novel	771	6	NA	NA	-35	-2	intron_retention	FALSE	canonical	NA	NA	NA	NA	NA	NA	NA	false	NA	NA	NA	C	non_coding	NA	NA	NA	NA	NA	NA	NA	20.0	AACTGTCTGATTTGGCTCAT	NA	true	NA	true	NA	NA	NA	NA	NA	NA	NA	NA
PB.38294.604	chr5	-	2309	6	novel_not_in_catalog	NREP	novel	771	6	NA	NA	-20	-3	intron_retention	FALSE	canonical	NA	NA	NA	NA	NA	NA	NA	false	NA	NA	NA	C	non_coding	NA	NA	NA	NA	NA	NA	NA	20.0	TAACTGTCTGATTTGGCTCA	NA	false	NA	true	NA	NA	NA	NA	NA	NA	NA	NA
PB.38294.607	chr5	-	2189	6	novel_not_in_catalog	NREP	novel	704	5	NA	NA	0	6	intron_retention	FALSE	canonical	NA	NA	NA	NA	NA	NA	NA	false	NA	NA	NA	C	non_coding	NA	NA	NA	NA	NA	NA	NA	25.0	AAGGTAACTGTCTGATTTGG	NA	true	NA	true	NA	NA	NA	NA	NA	NA	NA	NA
PB.38294.807	chr5	-	2443	5	novel_not_in_catalog	NREP	novel	2581	5	NA	NA	-1752	-3	intron_retention	FALSE	canonical	NA	NA	NA	NA	NA	NA	NA	true	NA	NA	NA	C	non_coding	NA	NA	NA	NA	NA	NA	NA	20.0	TAACTGTCTGATTTGGCTCA	NA	false	NA	true	NA	NA	NA	NA	NA	NA	NA	NA
PB.38294.1065	chr5	-	1997	4	full-splice_match	NREP	ENST00000257435.12	1942	4	-245	190	-30	-177	alternative_3end5end	FALSE	canonical	NA	NA	NA	NA	NA	NA	NA	false	NA	NA	NA	C	non_coding	NA	NA	NA	NA	NA	NA	NA	40.0	AGCTGTGTAAATAGAGCAAG	NA	true	NA	false	NA	NA	NA	NA	NA	NA	NA	NA
PB.38294.1072	chr5	-	1877	4	full-splice_match	NREP	ENST00000257435.12	1942	4	-211	276	4	-263	alternative_3end5end	FALSE	canonical	NA	NA	NA	NA	NA	NA	NA	false	NA	NA	NA	C	non_coding	NA	NA	NA	NA	NA	NA	NA	5.0	CACTTCTTCGTTTTCTTCTT	NA	true	NA	false	NA	NA	NA	NA	NA	NA	NA	NA
PB.38294.1083	chr5	-	1710	3	full-splice_match	NREP	ENST00000507742.5	577	3	-207	-926	-27	268	alternative_3end5end	FALSE	canonical	NA	NA	NA	NA	NA	NA	NA	false	NA	NA	NA	C	non_coding	NA	NA	NA	NA	NA	NA	NA	15.0	GGAATGTTGTTGTGTTAGCC	NA	true	NA	true	NA	NA	NA	NA	NA	NA	NA	NA
PB.38294.1084	chr5	-	1978	4	full-splice_match	NREP	ENST00000257435.12	1942	4	-448	412	1	269	alternative_3end5end	FALSE	canonical	NA	NA	NA	NA	NA	NA	NA	false	NA	NA	NA	C	non_coding	NA	NA	NA	NA	NA	NA	NA	20.0	GAATGTTGTTGTGTTAGCCA	NA	true	NA	true	NA	NA	NA	NA	NA	NA	NA	NA
PB.38294.1088	chr5	-	1634	5	full-splice_match	NREP	ENST00000379671.7	2581	5	45	902	-36	270	alternative_3end	FALSE	canonical	NA	NA	NA	NA	NA	NA	NA	false	NA	NA	NA	C	non_coding	NA	NA	NA	NA	NA	NA	NA	20.0	AATGTTGTTGTGTTAGCCAG	NA	true	NA	true	NA	NA	NA	NA	NA	NA	NA	NA
PB.38294.1118	chr5	-	1221	4	full-splice_match	NREP	ENST00000257435.12	1942	4	-207	928	0	-247	alternative_3end5end	FALSE	canonical	NA	NA	NA	NA	NA	NA	NA	false	NA	NA	NA	C	non_coding	NA	NA	NA	NA	NA	NA	NA	5.0	CTTGTGTCTTCAGTGTGGCT	NA	true	NA	false	NA	NA	NA	NA	NA	NA	NA	NA
PB.38294.1220	chr5	-	1860	2	full-splice_match	NREP	ENST00000513684.1	503	2	-515	-842	-36	842	alternative_3end5end	FALSE	canonical	NA	NA	NA	NA	NA	NA	NA	false	NA	NA	NA	C	non_coding	NA	NA	NA	NA	NA	NA	NA	15.0	ATTTGTGTTTACTTATTTTT	NA	true	NA	true	NA	NA	NA	NA	NA	NA	NA	ENST00000513684.1_2
PB.38294.1548	chr5	-	5250	23	fusion	ENSG00000304444_EPB41L4A	novel	851	7	NA	NA	-457	124439	intron_retention	FALSE	canonical	NA	NA	NA	NA	NA	NA	NA	false	NA	NA	NA	B	non_coding	NA	NA	NA	NA	NA	NA	NA	30.0	AGAACCAAGTGTAGTGTTTT	NA	true	NA	false	NA	NA	NA	NA	NA	NA	NA	NA
PB.38294.1742	chr5	-	4868	24	fusion	ENSG00000304444_EPB41L4A	novel	2552	14	NA	NA	-490	0	intron_retention	FALSE	canonical	NA	NA	NA	NA	NA	NA	NA	false	NA	NA	NA	B	non_coding	NA	NA	NA	NA	NA	NA	NA	30.0	ATCTTGTAGCACAGTATCAT	NA	true	NA	true	NA	NA	NA	NA	NA	NA	NA	TALONT000729410
PB.38294.1746	chr5	-	4472	25	fusion	ENSG00000304444_EPB41L4A	novel	2552	14	NA	NA	-490	0	multi-exon	FALSE	canonical	NA	NA	NA	NA	NA	NA	NA	false	NA	NA	NA	B	non_coding	NA	NA	NA	NA	NA	NA	NA	30.0	ATCTTGTAGCACAGTATCAT	NA	true	NA	true	NA	NA	NA	NA	NA	NA	NA	NA
PB.38294.1747	chr5	-	4836	24	fusion	ENSG00000304444_EPB41L4A	novel	2552	14	NA	NA	-490	-1	intron_retention	FALSE	canonical	NA	NA	NA	NA	NA	NA	NA	true	NA	NA	NA	B	non_coding	NA	NA	NA	NA	NA	NA	NA	30.0	CATCTTGTAGCACAGTATCA	NA	true	NA	true	NA	NA	NA	NA	NA	NA	NA	NA
PB.38294.1748	chr5	-	4433	22	fusion	ENSG00000304444_EPB41L4A	novel	2552	14	NA	NA	-235	0	intron_retention	FALSE	canonical	NA	NA	NA	NA	NA	NA	NA	true	NA	NA	NA	B	non_coding	NA	NA	NA	NA	NA	NA	NA	30.0	ATCTTGTAGCACAGTATCAT	NA	true	NA	true	NA	NA	NA	NA	NA	NA	NA	NA
PB.38294.1772	chr5	-	4585	24	fusion	ENSG00000304444_EPB41L4A	novel	2552	14	NA	NA	-382	-144	intron_retention	FALSE	canonical	NA	NA	NA	NA	NA	NA	NA	true	NA	NA	NA	B	non_coding	NA	NA	NA	NA	NA	NA	NA	30.0	TACTTTTGAATGACTTCTAA	NA	true	NA	false	NA	NA	NA	NA	NA	NA	NA	NA
PB.38294.1869	chr5	-	5588	23	full-splice_match	EPB41L4A	ENST00000261486.6	4670	23	-417	-501	-381	501	alternative_3end5end	FALSE	canonical	NA	NA	NA	NA	NA	NA	NA	false	NA	NA	NA	C	non_coding	NA	NA	NA	NA	NA	NA	NA	35.0	CAAATATTTTTGTATTACAT	NA	true	NA	false	NA	NA	NA	NA	NA	NA	NA	ENST00000621003.4_2
PB.38294.1878	chr5	-	4821	23	fusion	ENSG00000304444_EPB41L4A	novel	4670	23	NA	NA	20	1	multi-exon	FALSE	canonical	NA	NA	NA	NA	NA	NA	NA	false	NA	NA	NA	B	non_coding	NA	NA	NA	NA	NA	NA	NA	15.0	ATTATTTGTCGTTTCCTGCA	NA	true	NA	true	NA	NA	NA	NA	NA	NA	NA	NA
PB.38294.1879	chr5	-	5691	22	fusion	ENSG00000304444_EPB41L4A	novel	4670	23	NA	NA	-457	-2	intron_retention	FALSE	canonical	NA	NA	NA	NA	NA	NA	NA	false	NA	NA	NA	B	non_coding	NA	NA	NA	NA	NA	NA	NA	15.0	TACATTATTTGTCGTTTCCT	NA	true	NA	true	NA	NA	NA	NA	NA	NA	NA	TALONT001294172
PB.38294.1880	chr5	-	5627	21	fusion	ENSG00000304444_EPB41L4A	novel	4670	23	NA	NA	-463	-3	intron_retention	FALSE	canonical	NA	NA	NA	NA	NA	NA	NA	false	NA	NA	NA	B	non_coding	NA	NA	NA	NA	NA	NA	NA	20.0	ATACATTATTTGTCGTTTCC	NA	true	NA	true	NA	NA	NA	NA	NA	NA	NA	TALONT000729480
PB.38294.1881	chr5	-	5418	24	fusion	ENSG00000304444_EPB41L4A	novel	4670	23	NA	NA	-495	-1	multi-exon	FALSE	canonical	NA	NA	NA	NA	NA	NA	NA	false	NA	NA	NA	B	non_coding	NA	NA	NA	NA	NA	NA	NA	15.0	ACATTATTTGTCGTTTCCTG	NA	true	NA	true	NA	NA	NA	NA	NA	NA	NA	TALONT000729474
PB.38294.1884	chr5	-	5937	23	full-splice_match	EPB41L4A	ENST00000261486.6	4670	23	-1271	4	-1235	-4	alternative_5end	FALSE	canonical	NA	NA	NA	NA	NA	NA	NA	false	NA	NA	NA	C	non_coding	NA	NA	NA	NA	NA	NA	NA	20.0	TATACATTATTTGTCGTTTC	NA	false	NA	true	NA	NA	NA	NA	NA	NA	NA	ENST00000621003.4_2
PB.38294.1932	chr5	-	5327	23	full-splice_match	EPB41L4A	ENST00000261486.6	4670	23	-1085	428	-1049	-428	alternative_3end5end	FALSE	canonical	NA	NA	NA	NA	NA	NA	NA	false	NA	NA	NA	C	non_coding	NA	NA	NA	NA	NA	NA	NA	15.0	AAGTGGTCTGGCTTCTTTAC	NA	true	NA	false	NA	NA	NA	NA	NA	NA	NA	NA
PB.38294.1935	chr5	-	4204	23	full-splice_match	EPB41L4A	ENST00000261486.6	4670	23	-1143	1609	-1107	773	alternative_3end5end	FALSE	canonical	NA	NA	NA	NA	NA	NA	NA	false	NA	NA	NA	C	non_coding	NA	NA	NA	NA	NA	NA	NA	15.0	ATTTTGTGGTGTTAAGTTCC	NA	true	NA	false	NA	NA	NA	NA	NA	NA	NA	NA
PB.38294.1948	chr5	-	2994	24	fusion	ENSG00000304444_EPB41L4A	novel	4670	23	NA	NA	-490	-38	multi-exon	FALSE	canonical	NA	NA	NA	NA	NA	NA	NA	false	NA	NA	NA	B	non_coding	NA	NA	NA	NA	NA	NA	NA	70.0	AAAAACAATAAAAACTATAC	NA	true	NA	false	NA	NA	NA	NA	NA	NA	NA	NA
PB.38294.1949	chr5	-	3470	23	full-splice_match	EPB41L4A	ENST00000261486.6	4670	23	-1186	2386	-1150	-4	alternative_3end5end	FALSE	canonical	NA	NA	NA	NA	NA	NA	NA	false	NA	NA	NA	C	non_coding	NA	NA	NA	NA	NA	NA	NA	35.0	AAGACAGAGACTTGATCCTG	NA	true	NA	false	NA	NA	NA	NA	NA	NA	NA	NA
PB.38294.1966	chr5	-	6782	21	fusion	ENSG00000304444_EPB41L4A	novel	4670	23	NA	NA	-209	-159	intron_retention	FALSE	canonical	NA	NA	NA	NA	NA	NA	NA	false	NA	NA	NA	B	non_coding	NA	NA	NA	NA	NA	NA	NA	15.0	TTTTCTTCTGAATCTTTCTA	NA	true	NA	true	NA	NA	NA	NA	NA	NA	NA	TALONT000729557
PB.38294.1969	chr5	-	6226	22	fusion	ENSG00000304444_EPB41L4A	novel	4670	23	NA	NA	-226	-336	intron_retention	FALSE	canonical	NA	NA	NA	NA	NA	NA	NA	false	NA	NA	NA	B	non_coding	NA	NA	NA	NA	NA	NA	NA	35.0	TAAATGTCAGACTAACTTTG	NA	true	NA	true	NA	NA	NA	NA	NA	NA	NA	NA
PB.38294.1993	chr5	-	3050	21	fusion	ENSG00000304444_EPB41L4A	novel	4670	23	NA	NA	-490	11	multi-exon	FALSE	canonical	NA	NA	NA	NA	NA	NA	NA	false	NA	NA	NA	B	non_coding	NA	NA	NA	NA	NA	NA	NA	45.0	ATTATTTTACACCAAGAGAA	NA	true	NA	false	NA	NA	NA	NA	NA	NA	NA	NA
PB.38294.2018	chr5	-	3014	19	incomplete-splice_match	EPB41L4A	ENST00000261486.6	4670	23	-1107	8327	-1071	-937	5prime_fragment	FALSE	canonical	NA	NA	NA	NA	NA	NA	NA	false	NA	NA	NA	C	non_coding	NA	NA	NA	NA	NA	NA	NA	25.0	AGTGAGTAATAGTTTTCTTT	NA	true	NA	true	NA	NA	NA	NA	NA	NA	NA	NA
PB.38294.2082	chr5	-	3095	18	fusion	ENSG00000304444_EPB41L4A	novel	4670	23	NA	NA	-580	11646	intron_retention	FALSE	canonical	NA	NA	NA	NA	NA	NA	NA	false	NA	NA	NA	B	non_coding	NA	NA	NA	NA	NA	NA	NA	20.0	TATGTGGACTCTTTTTATAC	NA	true	NA	false	NA	NA	NA	NA	NA	NA	NA	NA
PB.38294.2083	chr5	-	2566	19	fusion	ENSG00000304444_EPB41L4A	novel	4670	23	NA	NA	-451	11646	multi-exon	FALSE	canonical	NA	NA	NA	NA	NA	NA	NA	false	NA	NA	NA	B	non_coding	NA	NA	NA	NA	NA	NA	NA	20.0	TATGTGGACTCTTTTTATAC	NA	true	NA	false	NA	NA	NA	NA	NA	NA	NA	NA
PB.38294.2172	chr5	-	2163	14	fusion	ENSG00000304444_EPB41L4A	novel	4670	23	NA	NA	-499	-14237	multi-exon	FALSE	canonical	NA	NA	NA	NA	NA	NA	NA	false	NA	NA	NA	B	non_coding	NA	NA	NA	NA	NA	NA	NA	50.0	AAAAAGGTCAGTGAAGTTAA	NA	true	NA	false	NA	NA	NA	NA	NA	NA	NA	TALONT000729636
PB.38294.2174	chr5	-	2449	12	fusion	ENSG00000304444_EPB41L4A	novel	217	2	NA	NA	-495	-14238	intron_retention	FALSE	canonical	NA	NA	NA	NA	NA	NA	NA	false	NA	NA	NA	B	non_coding	NA	NA	NA	NA	NA	NA	NA	45.0	TAAAAAGGTCAGTGAAGTTA	NA	true	NA	false	NA	NA	NA	NA	NA	NA	NA	NA
PB.38294.2175	chr5	-	2486	12	fusion	ENSG00000304444_EPB41L4A	novel	217	2	NA	NA	-490	-14237	intron_retention	FALSE	canonical	NA	NA	NA	NA	NA	NA	NA	false	NA	NA	NA	B	non_coding	NA	NA	NA	NA	NA	NA	NA	50.0	AAAAAGGTCAGTGAAGTTAA	NA	true	NA	false	NA	NA	NA	NA	NA	NA	NA	NA
PB.38294.2183	chr5	-	2185	14	fusion	ENSG00000304444_EPB41L4A	novel	4670	23	NA	NA	-495	-14237	multi-exon	FALSE	canonical	NA	NA	NA	NA	NA	NA	NA	false	NA	NA	NA	B	non_coding	NA	NA	NA	NA	NA	NA	NA	50.0	AAAAAGGTCAGTGAAGTTAA	NA	true	NA	false	NA	NA	NA	NA	NA	NA	NA	TALONT001294315
PB.38296.1	chr5	+	1734	1	full-splice_match	EPB41L4A-DT	ENST00000623705.1	1396	1	-342	4	-342	-4	mono-exon	????	NA	NA	NA	NA	NA	NA	NA	NA	NA	NA	NA	NA	C	non_coding	NA	NA	NA	NA	NA	NA	NA	30.0	TGAATTTTCTGTGAAATTGA	NA	true	NA	true	NA	NA	NA	NA	NA	NA	NA	ENST00000623705.1_1
PB.38308.2	chr5	+	1730	5	full-splice_match	LINC02200	ENST00000663305.2	1721	5	-9	0	-9	0	reference_match	FALSE	canonical	NA	NA	NA	NA	NA	NA	NA	false	NA	NA	NA	C	non_coding	NA	NA	NA	NA	NA	NA	NA	15.0	TCTCTGTGTCTTCTATGAAC	NA	false	NA	true	NA	NA	NA	NA	NA	NA	NA	ENST00000663305.1_1
PB.38318.6	chr5	+	6428	15	novel_in_catalog	APC	novel	10920	16	NA	NA	-55	-12	combination_of_known_junctions	FALSE	canonical	NA	NA	NA	NA	NA	NA	NA	false	NA	NA	NA	C	non_coding	NA	NA	NA	NA	NA	NA	NA	65.0	AAAAAAGAAAAAGCCTTCAA	NA	true	NA	false	NA	NA	NA	NA	NA	NA	NA	TALONT000729912
PB.38318.21	chr5	+	6564	16	full-splice_match	APC	ENST00000505350.2	10920	16	-3	4359	0	26	alternative_3end	FALSE	canonical	NA	NA	NA	NA	NA	NA	NA	false	NA	NA	NA	C	non_coding	NA	NA	NA	NA	NA	NA	NA	55.0	AAAAACATAGTCCCAGAAAT	NA	true	NA	false	NA	NA	NA	NA	NA	NA	NA	TALONT000729832
PB.38318.25	chr5	+	4527	15	novel_in_catalog	APC	novel	10920	16	NA	NA	-20	62	combination_of_known_junctions	FALSE	canonical	NA	NA	NA	NA	NA	NA	NA	false	NA	NA	NA	C	non_coding	NA	NA	NA	NA	NA	NA	NA	45.0	AAACCAAGCGAGAAGTACCT	NA	true	NA	false	NA	NA	NA	NA	NA	NA	NA	TALONT000729942
PB.38318.34	chr5	+	5038	16	full-splice_match	APC	ENST00000505350.2	10920	16	0	5882	0	381	alternative_3end	FALSE	canonical	NA	NA	NA	NA	NA	NA	NA	false	NA	NA	NA	C	non_coding	NA	NA	NA	NA	NA	NA	NA	45.0	AGAAAAAACTATTGATTCTG	NA	true	NA	false	NA	NA	NA	NA	NA	NA	NA	NA
PB.38318.64	chr5	+	5619	16	full-splice_match	APC	ENST00000505350.2	10920	16	-10	5311	-7	-926	alternative_3end	FALSE	canonical	NA	NA	NA	NA	NA	NA	NA	false	NA	NA	NA	C	non_coding	NA	NA	NA	NA	NA	NA	NA	50.0	AAAAAGATAATGGACCAGGT	NA	true	NA	false	NA	NA	NA	NA	NA	NA	NA	TALONT000729832
PB.38318.82	chr5	+	4742	16	full-splice_match	APC	ENST00000505350.2	10920	16	-3	6181	0	82	alternative_3end	FALSE	canonical	NA	NA	NA	NA	NA	NA	NA	false	NA	NA	NA	C	non_coding	NA	NA	NA	NA	NA	NA	NA	50.0	AAAAATAAAGCACCTACTGC	NA	true	NA	false	NA	NA	NA	NA	NA	NA	NA	NA
PB.38318.168	chr5	+	3613	15	fusion	APC_SRP19	novel	10920	16	NA	NA	0	13	multi-exon	FALSE	canonical	NA	NA	NA	NA	NA	NA	NA	false	NA	NA	NA	B	non_coding	NA	NA	NA	NA	NA	NA	NA	90.0	TTAAAAAAAAAAAAAAAAAA	NA	true	NA	false	NA	NA	NA	NA	NA	NA	NA	NA
PB.38318.257	chr5	+	2958	19	fusion	APC_SRP19	novel	10920	16	NA	NA	17	-27	multi-exon	FALSE	canonical	NA	NA	NA	NA	NA	NA	NA	false	NA	NA	NA	B	non_coding	NA	NA	NA	NA	NA	NA	NA	15.0	TTTTGCAGCTTTTGCTTATA	NA	true	NA	true	NA	NA	NA	NA	NA	NA	NA	NA
PB.38318.432	chr5	+	4777	16	full-splice_match	APC	ENST00000257430.9	10704	16	-167	6094	-167	274	alternative_3end5end	FALSE	canonical	NA	NA	NA	NA	NA	NA	NA	false	NA	NA	NA	C	non_coding	NA	NA	NA	NA	NA	NA	NA	50.0	AAAGATGTGGAATTAAGAAT	NA	false	NA	false	NA	NA	NA	NA	NA	NA	NA	ENST00000257430.9_2
PB.38318.441	chr5	+	6335	16	full-splice_match	APC	ENST00000257430.9	10704	16	-133	4502	-133	-12	alternative_3end5end	FALSE	canonical	NA	NA	NA	NA	NA	NA	NA	false	NA	NA	NA	C	non_coding	NA	NA	NA	NA	NA	NA	NA	65.0	AAAAAAGAAAAAGCCTTCAA	NA	true	NA	false	NA	NA	NA	NA	NA	NA	NA	ENST00000257430.9_2
PB.38318.490	chr5	+	2056	7	novel_not_in_catalog	APC	novel	3780	14	NA	NA	-32	-39121	at_least_one_novel_splicesite	FALSE	canonical	NA	NA	NA	NA	NA	NA	NA	false	NA	NA	NA	C	non_coding	NA	NA	NA	NA	NA	NA	NA	25.0	GTATTGTGTCAATTTTCATA	NA	true	NA	false	NA	NA	NA	NA	NA	NA	NA	NA
PB.38318.545	chr5	+	2381	16	full-splice_match	APC	ENST00000257430.9	10704	16	0	8323	0	-1955	alternative_3end	FALSE	canonical	NA	NA	NA	NA	NA	NA	NA	false	NA	NA	NA	C	non_coding	NA	NA	NA	NA	NA	NA	NA	45.0	AATATAGACAATTTAAGTCC	NA	true	NA	false	NA	NA	NA	NA	NA	NA	NA	NA
PB.38318.569	chr5	+	2160	16	full-splice_match	APC	ENST00000257430.9	10704	16	-18	8562	-18	-2194	alternative_3end	FALSE	canonical	NA	NA	NA	NA	NA	NA	NA	false	NA	NA	NA	C	non_coding	NA	NA	NA	NA	NA	NA	NA	35.0	AGGAAGCATTATGGGACATG	NA	true	NA	false	NA	NA	NA	NA	NA	NA	NA	NA
PB.38318.573	chr5	+	5955	16	novel_in_catalog	APC	novel	9219	17	NA	NA	-18	26	combination_of_known_junctions	FALSE	canonical	NA	NA	NA	NA	NA	NA	NA	false	NA	NA	NA	C	non_coding	NA	NA	NA	NA	NA	NA	NA	55.0	AAAAACATAGTCCCAGAAAT	NA	true	NA	false	NA	NA	NA	NA	NA	NA	NA	TALONT000730051
PB.38318.609	chr5	+	4414	16	novel_in_catalog	APC	novel	9219	17	NA	NA	0	381	combination_of_known_junctions	FALSE	canonical	NA	NA	NA	NA	NA	NA	NA	false	NA	NA	NA	C	non_coding	NA	NA	NA	NA	NA	NA	NA	45.0	AGAAAAAACTATTGATTCTG	NA	true	NA	false	NA	NA	NA	NA	NA	NA	NA	NA
PB.38318.628	chr5	+	4418	16	full-splice_match	APC	ENST00000257430.9	10704	16	0	6286	0	82	alternative_3end	FALSE	canonical	NA	NA	NA	NA	NA	NA	NA	false	NA	NA	NA	C	non_coding	NA	NA	NA	NA	NA	NA	NA	50.0	AAAAATAAAGCACCTACTGC	NA	true	NA	false	NA	NA	NA	NA	NA	NA	NA	NA
PB.38318.632	chr5	+	2674	16	full-splice_match	APC	ENST00000257430.9	10704	16	-18	8048	-18	-1680	alternative_3end	FALSE	canonical	NA	NA	NA	NA	NA	NA	NA	false	NA	NA	NA	C	non_coding	NA	NA	NA	NA	NA	NA	NA	50.0	AACAGAAAATCCAGGAACTT	NA	true	NA	false	NA	NA	NA	NA	NA	NA	NA	NA
PB.38318.712	chr5	+	6036	15	full-splice_match	APC	ENST00000713638.1	8702	15	0	2666	0	40	alternative_3end	FALSE	canonical	NA	NA	NA	NA	NA	NA	NA	false	NA	NA	NA	C	non_coding	NA	NA	NA	NA	NA	NA	NA	35.0	AGAAATATGGGTGGCATATT	NA	true	NA	false	NA	NA	NA	NA	NA	NA	NA	TALONT000730061
PB.38318.719	chr5	+	6087	15	novel_in_catalog	APC	novel	10704	16	NA	NA	0	26	combination_of_known_junctions	FALSE	canonical	NA	NA	NA	NA	NA	NA	NA	false	NA	NA	NA	C	non_coding	NA	NA	NA	NA	NA	NA	NA	55.0	AAAAACATAGTCCCAGAAAT	NA	true	NA	false	NA	NA	NA	NA	NA	NA	NA	TALONT000730001
PB.38318.763	chr5	+	1793	14	full-splice_match	APC	ENST00000505084.2	3780	14	0	1987	0	-1987	alternative_3end	FALSE	canonical	NA	NA	NA	NA	NA	NA	NA	false	NA	NA	NA	C	non_coding	NA	NA	NA	NA	NA	NA	NA	50.0	AAAAAGGTACCTTTGAAAAC	NA	true	NA	false	NA	NA	NA	NA	NA	NA	NA	TALONT000730005
PB.38318.769	chr5	+	5806	16	full-splice_match	APC	ENST00000257430.9	10704	16	3	4895	0	-405	alternative_3end	FALSE	canonical	NA	NA	NA	NA	NA	NA	NA	false	NA	NA	NA	C	non_coding	NA	NA	NA	NA	NA	NA	NA	40.0	AATAAATCGAGGTCAGCCTA	NA	true	NA	false	NA	NA	NA	NA	NA	NA	NA	NA
PB.38318.773	chr5	+	3577	15	novel_not_in_catalog	APC	novel	10704	16	NA	NA	0	5	at_least_one_novel_splicesite	FALSE	canonical	NA	NA	NA	NA	NA	NA	NA	true	NA	NA	NA	C	non_coding	NA	NA	NA	NA	NA	NA	NA	45.0	AAAAAAATTAGTGCTTGCAC	NA	true	NA	false	NA	NA	NA	NA	NA	NA	NA	NA
PB.38318.816	chr5	+	4265	15	novel_in_catalog	APC	novel	10704	16	NA	NA	0	82	combination_of_known_junctions	FALSE	canonical	NA	NA	NA	NA	NA	NA	NA	false	NA	NA	NA	C	non_coding	NA	NA	NA	NA	NA	NA	NA	50.0	AAAAATAAAGCACCTACTGC	NA	true	NA	false	NA	NA	NA	NA	NA	NA	NA	NA
PB.38318.823	chr5	+	1777	7	novel_not_in_catalog	APC	novel	10704	16	NA	NA	0	152	at_least_one_novel_splicesite	FALSE	canonical	NA	NA	NA	NA	NA	NA	NA	true	NA	NA	NA	C	non_coding	NA	NA	NA	NA	NA	NA	NA	35.0	AAGAAGACTGTTGCCACTTA	NA	true	NA	true	NA	NA	NA	NA	NA	NA	NA	NA
PB.38318.911	chr5	+	4751	14	novel_not_in_catalog	APC	novel	9496	17	NA	NA	0	-1	at_least_one_novel_splicesite	FALSE	canonical	NA	NA	NA	NA	NA	NA	NA	true	NA	NA	NA	C	non_coding	NA	NA	NA	NA	NA	NA	NA	35.0	TAAGATATTTGACTCCAATG	NA	true	NA	true	NA	NA	NA	NA	NA	NA	NA	NA
PB.38318.1228	chr5	+	4009	5	novel_not_in_catalog	APC	novel	10619	17	NA	NA	1	-1	at_least_one_novel_splicesite	FALSE	canonical	NA	NA	NA	NA	NA	NA	NA	true	NA	NA	NA	C	non_coding	NA	NA	NA	NA	NA	NA	NA	25.0	ATATAGGTCATACTGGTTTC	NA	true	NA	true	NA	NA	NA	NA	NA	NA	NA	NA
PB.38318.1316	chr5	+	2582	2	novel_not_in_catalog	APC	novel	9737	16	NA	NA	47	7	at_least_one_novel_splicesite	FALSE	canonical	NA	NA	NA	NA	NA	NA	NA	true	NA	NA	NA	C	non_coding	NA	NA	NA	NA	NA	NA	NA	30.0	GAAATTGGTATTTGTTTGAA	NA	false	NA	true	NA	NA	NA	NA	NA	NA	NA	NA
PB.38318.1913	chr5	+	5013	3	novel_not_in_catalog	APC	novel	3942	12	NA	NA	80184	152	at_least_one_novel_splicesite	FALSE	canonical	NA	NA	NA	NA	NA	NA	NA	true	NA	NA	NA	C	non_coding	NA	NA	NA	NA	NA	NA	NA	35.0	AAGAAGACTGTTGCCACTTA	NA	false	NA	true	NA	NA	NA	NA	NA	NA	NA	NA
PB.38318.2076	chr5	+	1726	2	novel_in_catalog	SRP19	novel	7063	4	NA	NA	-6	13	combination_of_known_splicesites	FALSE	canonical	NA	NA	NA	NA	NA	NA	NA	false	NA	NA	NA	C	non_coding	NA	NA	NA	NA	NA	NA	NA	90.0	TTAAAAAAAAAAAAAAAAAA	NA	true	NA	false	NA	NA	NA	NA	NA	NA	NA	NA
PB.38318.2080	chr5	+	3096	5	full-splice_match	SRP19	ENST00000505459.6	2776	5	-67	-253	32	253	alternative_3end5end	FALSE	canonical	NA	NA	NA	NA	NA	NA	NA	false	NA	NA	NA	C	non_coding	NA	NA	NA	NA	NA	NA	NA	30.0	AAATTGTCAGTCTCTCTCAA	NA	true	NA	true	NA	NA	NA	NA	NA	NA	NA	ENST00000505459.6_3
PB.38318.2089	chr5	+	1895	5	full-splice_match	SRP19	ENST00000391338.3	1850	5	-31	-14	-13	14	reference_match	TRUE	canonical	NA	NA	NA	NA	NA	NA	NA	false	NA	NA	NA	C	non_coding	NA	NA	NA	NA	NA	NA	NA	95.0	TAAAAAAAAAAAAAAAAAAA	NA	true	NA	false	NA	NA	NA	NA	NA	NA	NA	ENST00000391338.3_3
PB.38318.2092	chr5	+	1097	5	full-splice_match	SRP19	ENST00000505459.6	2776	5	-11	1690	-11	163	alternative_3end	FALSE	canonical	NA	NA	NA	NA	NA	NA	NA	false	NA	NA	NA	C	non_coding	NA	NA	NA	NA	NA	NA	NA	15.0	AATCGTTCAGTTGTTTTTTG	NA	true	NA	true	NA	NA	NA	NA	NA	NA	NA	NA
PB.38318.2100	chr5	+	3668	3	full-splice_match	SRP19	ENST00000515755.1	631	3	-50	-2987	-11	-29	alternative_3end	FALSE	canonical	NA	NA	NA	NA	NA	NA	NA	false	NA	NA	NA	C	non_coding	NA	NA	NA	NA	NA	NA	NA	15.0	ACTTTTGCAGCTTTTGCTTA	NA	true	NA	true	NA	NA	NA	NA	NA	NA	NA	ENST00000515755.1_1
PB.38318.2121	chr5	+	1381	5	full-splice_match	SRP19	ENST00000505459.6	2776	5	0	1395	0	1	alternative_3end	FALSE	canonical	NA	NA	NA	NA	NA	NA	NA	false	NA	NA	NA	C	non_coding	NA	NA	NA	NA	NA	NA	NA	10.0	AAGTTTGTTTGTTTGTTTGT	NA	true	NA	true	NA	NA	NA	NA	NA	NA	NA	NA
PB.38318.2125	chr5	+	1698	3	novel_in_catalog	SRP19	novel	7063	4	NA	NA	0	14	combination_of_known_splicesites	FALSE	canonical	NA	NA	NA	NA	NA	NA	NA	false	NA	NA	NA	C	non_coding	NA	NA	NA	NA	NA	NA	NA	95.0	TAAAAAAAAAAAAAAAAAAA	NA	true	NA	false	NA	NA	NA	NA	NA	NA	NA	TALONT000731296
PB.38318.2128	chr5	+	3565	4	full-splice_match	SRP19	ENST00000445150.3	833	4	-45	-2687	0	-29	alternative_3end	FALSE	canonical	NA	NA	NA	NA	NA	NA	NA	false	NA	NA	NA	C	non_coding	NA	NA	NA	NA	NA	NA	NA	15.0	ACTTTTGCAGCTTTTGCTTA	NA	true	NA	true	NA	NA	NA	NA	NA	NA	NA	ENST00000445150.3_2
PB.38318.2136	chr5	+	1771	4	novel_in_catalog	SRP19	novel	1850	5	NA	NA	0	15	combination_of_known_junctions	FALSE	canonical	NA	NA	NA	NA	NA	NA	NA	false	NA	NA	NA	C	non_coding	NA	NA	NA	NA	NA	NA	NA	100.0	AAAAAAAAAAAAAAAAAAAA	NA	true	NA	false	NA	NA	NA	NA	NA	NA	NA	TALONT000731275
PB.38318.2276	chr5	+	1569	2	full-splice_match	DCP2	ENST00000504961.1	852	2	-718	1	-607	-1	alternative_5end	FALSE	canonical	NA	NA	NA	NA	NA	NA	NA	false	NA	NA	NA	C	non_coding	NA	NA	NA	NA	NA	NA	NA	15.0	ACTCCAGTGTTGCAGTGTTG	NA	false	NA	true	NA	NA	NA	NA	NA	NA	NA	ENST00000504961.1_1
PB.38318.2278	chr5	+	1526	10	novel_not_in_catalog	DCP2	novel	10110	11	NA	NA	-22	946	at_least_one_novel_splicesite	FALSE	canonical	NA	NA	NA	NA	NA	NA	NA	true	NA	NA	NA	C	non_coding	NA	NA	NA	NA	NA	NA	NA	40.0	ACAAAATACTCTCACATTTG	NA	true	NA	true	NA	NA	NA	NA	NA	NA	NA	NA
PB.38318.2285	chr5	+	1935	11	full-splice_match	DCP2	ENST00000389063.3	10110	11	-94	8269	2	77	alternative_3end5end	FALSE	canonical	NA	NA	NA	NA	NA	NA	NA	false	NA	NA	NA	C	non_coding	NA	NA	NA	NA	NA	NA	NA	30.0	ACATTCGTCAGCATTACAGG	NA	true	NA	true	NA	NA	NA	NA	NA	NA	NA	ENST00000389063.3_2
PB.38318.2289	chr5	+	2594	11	full-splice_match	DCP2	ENST00000389063.3	10110	11	-64	7580	24	766	alternative_3end5end	FALSE	canonical	NA	NA	NA	NA	NA	NA	NA	false	NA	NA	NA	C	non_coding	NA	NA	NA	NA	NA	NA	NA	35.0	AAATAAGGATGGCAGTGCCC	NA	true	NA	false	NA	NA	NA	NA	NA	NA	NA	ENST00000389063.3_2
PB.38318.2295	chr5	+	2152	12	novel_not_in_catalog	DCP2	novel	4679	12	NA	NA	11	845	at_least_one_novel_splicesite	FALSE	canonical	NA	NA	NA	NA	NA	NA	NA	true	NA	NA	NA	C	non_coding	NA	NA	NA	NA	NA	NA	NA	10.0	TAGCCTGGTTTTCTGCTACT	NA	true	NA	true	NA	NA	NA	NA	NA	NA	NA	NA
PB.38318.2296	chr5	+	1275	10	full-splice_match	DCP2	ENST00000502635.2	1302	10	11	16	11	0	reference_match	FALSE	canonical	NA	NA	NA	NA	NA	NA	NA	false	NA	NA	NA	C	non_coding	NA	NA	NA	NA	NA	NA	NA	65.0	AAAAGAAAAGAACAAATGGG	NA	true	NA	false	NA	NA	NA	NA	NA	NA	NA	NA
PB.38318.2298	chr5	+	4407	12	novel_in_catalog	DCP2	novel	4679	12	NA	NA	11	-302	combination_of_known_junctions	FALSE	canonical	NA	NA	NA	NA	NA	NA	NA	false	NA	NA	NA	C	non_coding	NA	NA	NA	NA	NA	NA	NA	35.0	AAAATGAAGTTGGATTTTTG	NA	true	NA	false	NA	NA	NA	NA	NA	NA	NA	NA
PB.38318.2303	chr5	+	1923	11	novel_not_in_catalog	DCP2	novel	10110	11	NA	NA	24	845	at_least_one_novel_splicesite	FALSE	canonical	NA	NA	NA	NA	NA	NA	NA	true	NA	NA	NA	C	non_coding	NA	NA	NA	NA	NA	NA	NA	10.0	TAGCCTGGTTTTCTGCTACT	NA	true	NA	true	NA	NA	NA	NA	NA	NA	NA	NA
PB.38318.2306	chr5	+	4770	11	full-splice_match	DCP2	ENST00000389063.3	10110	11	-67	5407	21	139	alternative_3end5end	FALSE	canonical	NA	NA	NA	NA	NA	NA	NA	false	NA	NA	NA	C	non_coding	NA	NA	NA	NA	NA	NA	NA	45.0	AAAAATTAGACATTTTGCCA	NA	true	NA	false	NA	NA	NA	NA	NA	NA	NA	ENST00000389063.3_2
PB.38318.2311	chr5	+	1068	3	novel_in_catalog	DCP2	novel	4679	12	NA	NA	21	4	combination_of_known_splicesites	FALSE	canonical	NA	NA	NA	NA	NA	NA	NA	false	NA	NA	NA	C	non_coding	NA	NA	NA	NA	NA	NA	NA	10.0	AGTGTTGCAGTGTTGTTTTT	NA	true	NA	true	NA	NA	NA	NA	NA	NA	NA	NA
PB.38318.2329	chr5	+	1754	11	full-splice_match	DCP2	ENST00000389063.3	10110	11	-67	8423	21	-77	alternative_3end5end	FALSE	canonical	NA	NA	NA	NA	NA	NA	NA	false	NA	NA	NA	C	non_coding	NA	NA	NA	NA	NA	NA	NA	50.0	AAGAAAATAATGTATTGAGT	NA	true	NA	false	NA	NA	NA	NA	NA	NA	NA	NA
PB.38318.2336	chr5	+	3679	11	full-splice_match	DCP2	ENST00000389063.3	10110	11	-43	6474	-39	-928	alternative_3end	FALSE	canonical	NA	NA	NA	NA	NA	NA	NA	false	NA	NA	NA	C	non_coding	NA	NA	NA	NA	NA	NA	NA	45.0	AGAAAATATTTAAGTTGGAT	NA	true	NA	false	NA	NA	NA	NA	NA	NA	NA	NA
PB.38318.2343	chr5	+	4444	10	novel_in_catalog	DCP2	novel	10110	11	NA	NA	22	-50	combination_of_known_junctions	FALSE	canonical	NA	NA	NA	NA	NA	NA	NA	false	NA	NA	NA	C	non_coding	NA	NA	NA	NA	NA	NA	NA	40.0	AAATAACAGCCTCCTACTAT	NA	true	NA	false	NA	NA	NA	NA	NA	NA	NA	NA
PB.38318.2362	chr5	+	4578	11	full-splice_match	DCP2	ENST00000389063.3	10110	11	-64	5596	24	-50	alternative_3end5end	FALSE	canonical	NA	NA	NA	NA	NA	NA	NA	false	NA	NA	NA	C	non_coding	NA	NA	NA	NA	NA	NA	NA	40.0	AAATAACAGCCTCCTACTAT	NA	true	NA	false	NA	NA	NA	NA	NA	NA	NA	NA
PB.38318.2367	chr5	+	4381	11	full-splice_match	DCP2	ENST00000389063.3	10110	11	-64	5793	24	-247	alternative_3end5end	FALSE	canonical	NA	NA	NA	NA	NA	NA	NA	false	NA	NA	NA	C	non_coding	NA	NA	NA	NA	NA	NA	NA	35.0	AAAGGAATTGTGGTTACTAC	NA	true	NA	true	NA	NA	NA	NA	NA	NA	NA	NA
PB.38318.2369	chr5	+	2070	12	novel_not_in_catalog	DCP2	novel	4679	12	NA	NA	-39	941	at_least_one_novel_splicesite	FALSE	canonical	NA	NA	NA	NA	NA	NA	NA	true	NA	NA	NA	C	non_coding	NA	NA	NA	NA	NA	NA	NA	45.0	AACATGATAAAAGTATGTTT	NA	true	NA	false	NA	NA	NA	NA	NA	NA	NA	NA
PB.38318.2391	chr5	+	1999	12	novel_not_in_catalog	DCP2	novel	4679	12	NA	NA	32	845	at_least_one_novel_splicesite	FALSE	canonical	NA	NA	NA	NA	NA	NA	NA	true	NA	NA	NA	C	non_coding	NA	NA	NA	NA	NA	NA	NA	10.0	TAGCCTGGTTTTCTGCTACT	NA	true	NA	true	NA	NA	NA	NA	NA	NA	NA	NA
PB.38318.2426	chr5	+	3404	11	full-splice_match	DCP2	ENST00000389063.3	10110	11	-43	6749	-39	-1203	alternative_3end	FALSE	canonical	NA	NA	NA	NA	NA	NA	NA	false	NA	NA	NA	C	non_coding	NA	NA	NA	NA	NA	NA	NA	50.0	AAAAGAGATTATAGTTACCA	NA	true	NA	false	NA	NA	NA	NA	NA	NA	NA	NA
PB.38318.2472	chr5	+	4583	12	novel_not_in_catalog	DCP2	novel	4679	12	NA	NA	-29	845	at_least_one_novel_splicesite	FALSE	canonical	NA	NA	NA	NA	NA	NA	NA	true	NA	NA	NA	C	non_coding	NA	NA	NA	NA	NA	NA	NA	10.0	TAGCCTGGTTTTCTGCTACT	NA	true	NA	true	NA	NA	NA	NA	NA	NA	NA	NA
PB.38330.5	chr5	+	4795	4	novel_not_in_catalog	ENSG00000232633	novel	3362	5	NA	NA	-28480	-9	intron_retention	FALSE	canonical	NA	NA	NA	NA	NA	NA	NA	true	NA	NA	NA	B	non_coding	NA	NA	NA	NA	NA	NA	NA	35.0	AAAAAATTTATTTTGGTCCC	NA	true	NA	false	NA	NA	NA	NA	NA	NA	NA	TALONT000732232
PB.38334.166	chr5	-	1359	5	full-splice_match	REEP5	ENST00000379638.9	3008	5	-100	1749	-38	-49	alternative_3end5end	FALSE	canonical	NA	NA	NA	NA	NA	NA	NA	false	NA	NA	NA	C	non_coding	NA	NA	NA	NA	NA	NA	NA	20.0	AATGGAGATTGGCCTGGTTG	NA	true	NA	true	NA	NA	NA	NA	NA	NA	NA	ENST00000379638.9_3
PB.38334.170	chr5	-	1027	5	full-splice_match	REEP5	ENST00000379638.9	3008	5	-100	2081	-38	111	alternative_3end5end	FALSE	canonical	NA	NA	NA	NA	NA	NA	NA	false	NA	NA	NA	C	non_coding	NA	NA	NA	NA	NA	NA	NA	10.0	TACTGGGCTCTCCCTGCACG	NA	true	NA	true	NA	NA	NA	NA	NA	NA	NA	NA
PB.38334.175	chr5	-	835	5	full-splice_match	REEP5	ENST00000379638.9	3008	5	-83	2256	-21	-64	alternative_3end5end	FALSE	canonical	NA	NA	NA	NA	NA	NA	NA	false	NA	NA	NA	C	non_coding	NA	NA	NA	NA	NA	NA	NA	10.0	CTTTGCTTACTTTTACTGTC	NA	true	NA	true	NA	NA	NA	NA	NA	NA	NA	NA
PB.38334.354	chr5	-	5508	17	full-splice_match	MCC	ENST00000302475.9	8239	17	-21	2752	-21	1274	alternative_3end	FALSE	canonical	NA	NA	NA	NA	NA	NA	NA	false	NA	NA	NA	C	non_coding	NA	NA	NA	NA	NA	NA	NA	5.0	TTTTCCTTTTCTTGTATTTT	NA	true	NA	false	NA	NA	NA	NA	NA	NA	NA	ENST00000302475.8_2
PB.38334.493	chr5	-	2471	14	full-splice_match	MCC	ENST00000514701.5	2855	14	2	382	2	-382	alternative_3end	FALSE	canonical	NA	NA	NA	NA	NA	NA	NA	false	NA	NA	NA	C	non_coding	NA	NA	NA	NA	NA	NA	NA	45.0	AAAGAGAAGAAGGCCCTGGA	NA	true	NA	false	NA	NA	NA	NA	NA	NA	NA	ENST00000514701.5_2
PB.38341.22	chr5	+	4734	30	full-splice_match	YTHDC2	ENST00000161863.9	6305	30	0	1571	0	1112	alternative_3end	FALSE	canonical	NA	NA	NA	NA	NA	NA	NA	false	NA	NA	NA	C	non_coding	NA	NA	NA	NA	NA	NA	NA	35.0	CACAATAGCAGTTTATTTTA	NA	true	NA	true	NA	NA	NA	NA	NA	NA	NA	ENST00000161863.9_2
PB.38341.24	chr5	+	4753	28	novel_in_catalog	YTHDC2	novel	6305	30	NA	NA	0	-1155	combination_of_known_junctions	FALSE	canonical	NA	NA	NA	NA	NA	NA	NA	false	NA	NA	NA	C	non_coding	NA	NA	NA	NA	NA	NA	NA	30.0	GATTAGATTAAGTGCTTAGT	NA	true	NA	true	NA	NA	NA	NA	NA	NA	NA	TALONT000732338
PB.38341.53	chr5	+	5144	30	full-splice_match	YTHDC2	ENST00000161863.9	6305	30	0	1161	0	-1161	alternative_3end	FALSE	canonical	NA	NA	NA	NA	NA	NA	NA	false	NA	NA	NA	C	non_coding	NA	NA	NA	NA	NA	NA	NA	35.0	TGATCAGATTAGATTAAGTG	NA	true	NA	true	NA	NA	NA	NA	NA	NA	NA	ENST00000161863.9_2
PB.38341.99	chr5	+	6510	29	novel_not_in_catalog	YTHDC2	novel	6305	30	NA	NA	4	-3	at_least_one_novel_splicesite	FALSE	canonical	NA	NA	NA	NA	NA	NA	NA	true	NA	NA	NA	C	non_coding	NA	NA	NA	NA	NA	NA	NA	25.0	TAAGTTTTTCAGATCTTATT	NA	true	NA	true	NA	NA	NA	NA	NA	NA	NA	NA
PB.38341.100	chr5	+	6086	29	novel_in_catalog	YTHDC2	novel	6305	30	NA	NA	4	-18	combination_of_known_splicesites	FALSE	canonical	NA	NA	NA	NA	NA	NA	NA	false	NA	NA	NA	C	non_coding	NA	NA	NA	NA	NA	NA	NA	50.0	AAAATGAAATTCTATTAAGT	NA	true	NA	true	NA	NA	NA	NA	NA	NA	NA	TALONT001300840
PB.38341.177	chr5	+	6032	31	novel_not_in_catalog	YTHDC2	novel	6305	30	NA	NA	-5	-3	at_least_one_novel_splicesite	FALSE	canonical	NA	NA	NA	NA	NA	NA	NA	true	NA	NA	NA	C	non_coding	NA	NA	NA	NA	NA	NA	NA	25.0	TAAGTTTTTCAGATCTTATT	NA	true	NA	true	NA	NA	NA	NA	NA	NA	NA	NA
PB.38341.193	chr5	+	5951	26	novel_in_catalog	YTHDC2	novel	6305	30	NA	NA	-4	-1161	intron_retention	FALSE	canonical	NA	NA	NA	NA	NA	NA	NA	false	NA	NA	NA	C	non_coding	NA	NA	NA	NA	NA	NA	NA	35.0	TGATCAGATTAGATTAAGTG	NA	true	NA	true	NA	NA	NA	NA	NA	NA	NA	NA
PB.38364.52	chr5	+	2564	9	novel_in_catalog	KCNN2	novel	3822	13	NA	NA	-360	-1	combination_of_known_splicesites	FALSE	canonical	NA	NA	NA	NA	NA	NA	NA	false	NA	NA	NA	C	non_coding	NA	NA	NA	NA	NA	NA	NA	20.0	ACATACTCGTTTGGTCACTT	NA	false	NA	true	NA	NA	NA	NA	NA	NA	NA	NA
PB.38364.57	chr5	+	3823	13	full-splice_match	KCNN2	ENST00000512097.10	3822	13	0	-1	0	1	reference_match	FALSE	canonical	NA	NA	NA	NA	NA	NA	NA	false	NA	NA	NA	C	non_coding	NA	NA	NA	NA	NA	NA	NA	20.0	ATACTCGTTTGGTCACTTGA	NA	true	NA	true	NA	NA	NA	NA	NA	NA	NA	NA
PB.38364.209	chr5	+	3870	8	full-splice_match	KCNN2	ENST00000673685.1	2760	8	-1109	-1	-1109	1	alternative_5end	FALSE	canonical	NA	NA	NA	NA	NA	NA	NA	false	NA	NA	NA	C	non_coding	NA	NA	NA	NA	NA	NA	NA	20.0	ATACTCGTTTGGTCACTTGA	NA	false	NA	true	NA	NA	NA	NA	NA	NA	NA	ENST00000673685.1_1
PB.38364.210	chr5	+	3133	7	full-splice_match	KCNN2	ENST00000507750.5	754	7	-1830	-549	-793	-1	alternative_3end5end	FALSE	canonical	NA	NA	NA	NA	NA	NA	NA	false	NA	NA	NA	C	non_coding	NA	NA	NA	NA	NA	NA	NA	20.0	ACATACTCGTTTGGTCACTT	NA	false	NA	true	NA	NA	NA	NA	NA	NA	NA	ENST00000610748.4_1
PB.38364.218	chr5	+	1927	9	novel_not_in_catalog	KCNN2	novel	2098	9	NA	NA	-25	-20	at_least_one_novel_splicesite	FALSE	canonical	NA	NA	NA	NA	NA	NA	NA	true	NA	NA	NA	C	non_coding	NA	NA	NA	NA	NA	NA	NA	55.0	AATAAAAAAAGTTAATTTCT	NA	true	NA	false	NA	NA	NA	NA	NA	NA	NA	NA
PB.38382.15	chr5	-	4424	10	full-splice_match	TRIM36	ENST00000513154.6	4156	10	-241	-27	-240	17	alternative_5end	FALSE	canonical	NA	NA	NA	NA	NA	NA	NA	false	NA	NA	NA	C	non_coding	NA	NA	NA	NA	NA	NA	NA	30.0	AGATCTGCATTCCAGGAATT	NA	false	NA	true	NA	NA	NA	NA	NA	NA	NA	ENST00000513154.5_3
PB.38382.16	chr5	-	4471	10	full-splice_match	TRIM36	ENST00000282369.7	4050	10	-440	19	-53	-9	alternative_5end	FALSE	canonical	NA	NA	NA	NA	NA	NA	NA	false	NA	NA	NA	C	non_coding	NA	NA	NA	NA	NA	NA	NA	75.0	AATAAAAAATTAAAAAGAAT	NA	true	NA	false	NA	NA	NA	NA	NA	NA	NA	ENST00000282369.7_3
PB.38382.17	chr5	-	3946	9	novel_in_catalog	TRIM36	novel	4156	10	NA	NA	2	17	combination_of_known_junctions	FALSE	canonical	NA	NA	NA	NA	NA	NA	NA	false	NA	NA	NA	C	non_coding	NA	NA	NA	NA	NA	NA	NA	30.0	AGATCTGCATTCCAGGAATT	NA	true	NA	true	NA	NA	NA	NA	NA	NA	NA	TALONT000732762
PB.38382.20	chr5	-	4299	11	novel_in_catalog	TRIM36	novel	4156	10	NA	NA	-31	-9	combination_of_known_junctions	FALSE	canonical	NA	NA	NA	NA	NA	NA	NA	false	NA	NA	NA	C	non_coding	NA	NA	NA	NA	NA	NA	NA	75.0	AATAAAAAATTAAAAAGAAT	NA	true	NA	false	NA	NA	NA	NA	NA	NA	NA	TALONT000732932
PB.38382.22	chr5	-	4209	11	novel_in_catalog	TRIM36	novel	4156	10	NA	NA	-31	-9	combination_of_known_junctions	FALSE	canonical	NA	NA	NA	NA	NA	NA	NA	false	NA	NA	NA	C	non_coding	NA	NA	NA	NA	NA	NA	NA	75.0	AATAAAAAATTAAAAAGAAT	NA	true	NA	false	NA	NA	NA	NA	NA	NA	NA	TALONT000732803
PB.38382.29	chr5	-	3941	9	full-splice_match	TRIM36	ENST00000514154.1	1952	9	-267	-1722	-145	-9	alternative_3end5end	FALSE	canonical	NA	NA	NA	NA	NA	NA	NA	false	NA	NA	NA	C	non_coding	NA	NA	NA	NA	NA	NA	NA	75.0	AATAAAAAATTAAAAAGAAT	NA	true	NA	false	NA	NA	NA	NA	NA	NA	NA	ENST00000514154.1_2
PB.38382.34	chr5	-	2765	2	novel_not_in_catalog	TRIM36	novel	1952	9	NA	NA	4859	-9	at_least_one_novel_splicesite	FALSE	canonical	NA	NA	NA	NA	NA	NA	NA	true	NA	NA	NA	C	non_coding	NA	NA	NA	NA	NA	NA	NA	75.0	AATAAAAAATTAAAAAGAAT	NA	false	NA	false	NA	NA	NA	NA	NA	NA	NA	NA
PB.38382.99	chr5	-	3785	9	novel_in_catalog	TRIM36	novel	4156	10	NA	NA	0	-136	combination_of_known_junctions	FALSE	canonical	NA	NA	NA	NA	NA	NA	NA	false	NA	NA	NA	C	non_coding	NA	NA	NA	NA	NA	NA	NA	30.0	CTCAAGCCTTGTACAAGCAC	NA	true	NA	false	NA	NA	NA	NA	NA	NA	NA	TALONT000732762
PB.38382.101	chr5	-	4048	10	full-splice_match	TRIM36	ENST00000513154.6	4156	10	-44	152	-43	-152	alternative_3end	FALSE	canonical	NA	NA	NA	NA	NA	NA	NA	false	NA	NA	NA	C	non_coding	NA	NA	NA	NA	NA	NA	NA	25.0	ACATTTGTGGTTGATACTCA	NA	true	NA	false	NA	NA	NA	NA	NA	NA	NA	NA
PB.38382.109	chr5	-	3584	10	full-splice_match	TRIM36	ENST00000282369.7	4050	10	-392	858	-5	-848	alternative_3end5end	FALSE	canonical	NA	NA	NA	NA	NA	NA	NA	false	NA	NA	NA	C	non_coding	NA	NA	NA	NA	NA	NA	NA	10.0	TTACTGTGTTTTGTGATTTT	NA	true	NA	false	NA	NA	NA	NA	NA	NA	NA	NA
PB.38382.110	chr5	-	3308	10	full-splice_match	TRIM36	ENST00000513154.6	4156	10	0	848	0	-848	alternative_3end	FALSE	canonical	NA	NA	NA	NA	NA	NA	NA	false	NA	NA	NA	C	non_coding	NA	NA	NA	NA	NA	NA	NA	10.0	TTACTGTGTTTTGTGATTTT	NA	true	NA	false	NA	NA	NA	NA	NA	NA	NA	NA
PB.38382.111	chr5	-	3450	11	novel_in_catalog	TRIM36	novel	4156	10	NA	NA	-27	-854	combination_of_known_junctions	FALSE	canonical	NA	NA	NA	NA	NA	NA	NA	false	NA	NA	NA	C	non_coding	NA	NA	NA	NA	NA	NA	NA	10.0	ACCCCCTTACTGTGTTTTGT	NA	true	NA	true	NA	NA	NA	NA	NA	NA	NA	NA
PB.38382.112	chr5	-	3102	9	novel_in_catalog	TRIM36	novel	4156	10	NA	NA	-27	-847	combination_of_known_junctions	FALSE	canonical	NA	NA	NA	NA	NA	NA	NA	false	NA	NA	NA	C	non_coding	NA	NA	NA	NA	NA	NA	NA	10.0	TACTGTGTTTTGTGATTTTC	NA	true	NA	false	NA	NA	NA	NA	NA	NA	NA	TALONT000732762
PB.38382.124	chr5	-	3185	10	full-splice_match	TRIM36	ENST00000513154.6	4156	10	0	971	0	760	alternative_3end	FALSE	canonical	NA	NA	NA	NA	NA	NA	NA	false	NA	NA	NA	C	non_coding	NA	NA	NA	NA	NA	NA	NA	30.0	AGAAATTTATCTTTAGTTTT	NA	true	NA	false	NA	NA	NA	NA	NA	NA	NA	NA
PB.38382.126	chr5	-	3034	10	full-splice_match	TRIM36	ENST00000513154.6	4156	10	-28	1150	-27	581	alternative_3end	FALSE	canonical	NA	NA	NA	NA	NA	NA	NA	false	NA	NA	NA	C	non_coding	NA	NA	NA	NA	NA	NA	NA	35.0	AAAGGAATACTACTGTTTTG	NA	true	NA	true	NA	NA	NA	NA	NA	NA	NA	NA
PB.38382.127	chr5	-	3129	11	novel_in_catalog	TRIM36	novel	4156	10	NA	NA	-3	580	combination_of_known_junctions	FALSE	canonical	NA	NA	NA	NA	NA	NA	NA	false	NA	NA	NA	C	non_coding	NA	NA	NA	NA	NA	NA	NA	40.0	AAAAGGAATACTACTGTTTT	NA	true	NA	true	NA	NA	NA	NA	NA	NA	NA	NA
PB.38382.128	chr5	-	3034	10	full-splice_match	TRIM36	ENST00000282369.7	4050	10	-145	1161	-145	580	alternative_3end5end	FALSE	canonical	NA	NA	NA	NA	NA	NA	NA	false	NA	NA	NA	C	non_coding	NA	NA	NA	NA	NA	NA	NA	40.0	AAAAGGAATACTACTGTTTT	NA	true	NA	true	NA	NA	NA	NA	NA	NA	NA	NA
PB.38382.129	chr5	-	2770	9	novel_in_catalog	TRIM36	novel	4156	10	NA	NA	0	580	combination_of_known_junctions	FALSE	canonical	NA	NA	NA	NA	NA	NA	NA	false	NA	NA	NA	C	non_coding	NA	NA	NA	NA	NA	NA	NA	40.0	AAAAGGAATACTACTGTTTT	NA	true	NA	true	NA	NA	NA	NA	NA	NA	NA	NA
PB.38382.139	chr5	-	2741	10	full-splice_match	TRIM36	ENST00000513154.6	4156	10	-165	1580	-164	151	alternative_3end5end	FALSE	canonical	NA	NA	NA	NA	NA	NA	NA	false	NA	NA	NA	C	non_coding	NA	NA	NA	NA	NA	NA	NA	5.0	CTTGTGTCTTCATGTCGTTG	NA	false	NA	true	NA	NA	NA	NA	NA	NA	NA	NA
PB.38382.141	chr5	-	2724	11	novel_in_catalog	TRIM36	novel	4156	10	NA	NA	-27	151	combination_of_known_junctions	FALSE	canonical	NA	NA	NA	NA	NA	NA	NA	false	NA	NA	NA	C	non_coding	NA	NA	NA	NA	NA	NA	NA	5.0	CTTGTGTCTTCATGTCGTTG	NA	true	NA	true	NA	NA	NA	NA	NA	NA	NA	NA
PB.38382.143	chr5	-	2600	10	full-splice_match	TRIM36	ENST00000282369.7	4050	10	-145	1595	-145	146	alternative_3end5end	FALSE	canonical	NA	NA	NA	NA	NA	NA	NA	false	NA	NA	NA	C	non_coding	NA	NA	NA	NA	NA	NA	NA	15.0	ACAGCCTTGTGTCTTCATGT	NA	true	NA	true	NA	NA	NA	NA	NA	NA	NA	NA
PB.38382.144	chr5	-	2341	9	novel_in_catalog	TRIM36	novel	4156	10	NA	NA	0	151	combination_of_known_junctions	FALSE	canonical	NA	NA	NA	NA	NA	NA	NA	false	NA	NA	NA	C	non_coding	NA	NA	NA	NA	NA	NA	NA	5.0	CTTGTGTCTTCATGTCGTTG	NA	true	NA	true	NA	NA	NA	NA	NA	NA	NA	NA
PB.38382.370	chr5	-	3410	2	full-splice_match	TRIM36	ENST00000379617.2	1322	2	-53	-2035	-53	2035	alternative_3end5end	FALSE	canonical	NA	NA	NA	NA	NA	NA	NA	false	NA	NA	NA	C	non_coding	NA	NA	NA	NA	NA	NA	NA	15.0	TAACTGGGTGTATTGTGTTC	NA	true	NA	false	NA	NA	NA	NA	NA	NA	NA	ENST00000379617.2_2
PB.38382.381	chr5	-	1859	2	full-splice_match	TRIM36	ENST00000379617.2	1322	2	-43	-494	-43	494	alternative_3end	FALSE	canonical	NA	NA	NA	NA	NA	NA	NA	false	NA	NA	NA	C	non_coding	NA	NA	NA	NA	NA	NA	NA	20.0	AGTATATCTCTTTGTATTTT	NA	true	NA	false	NA	NA	NA	NA	NA	NA	NA	NA
PB.38382.385	chr5	-	1720	2	full-splice_match	TRIM36	ENST00000379617.2	1322	2	-53	-345	-53	345	alternative_3end5end	FALSE	canonical	NA	NA	NA	NA	NA	NA	NA	false	NA	NA	NA	C	non_coding	NA	NA	NA	NA	NA	NA	NA	35.0	AAATCTGTGGTCAATATCTA	NA	true	NA	true	NA	NA	NA	NA	NA	NA	NA	NA
PB.38382.390	chr5	-	1519	2	full-splice_match	TRIM36	ENST00000379617.2	1322	2	-163	-34	-163	34	alternative_5end	FALSE	canonical	NA	NA	NA	NA	NA	NA	NA	false	NA	NA	NA	C	non_coding	NA	NA	NA	NA	NA	NA	NA	35.0	TGAAATGTGGGAAGTAAGCC	NA	false	NA	true	NA	NA	NA	NA	NA	NA	NA	ENST00000379617.2_2
PB.38382.397	chr5	-	1350	2	full-splice_match	TRIM36	ENST00000379617.2	1322	2	-153	125	-153	-125	alternative_3end5end	FALSE	canonical	NA	NA	NA	NA	NA	NA	NA	false	NA	NA	NA	C	non_coding	NA	NA	NA	NA	NA	NA	NA	35.0	AATACCTGGAATATATGCTT	NA	false	NA	true	NA	NA	NA	NA	NA	NA	NA	NA
PB.38382.402	chr5	-	967	2	full-splice_match	TRIM36	ENST00000379617.2	1322	2	-62	417	-62	-417	alternative_3end5end	FALSE	canonical	NA	NA	NA	NA	NA	NA	NA	false	NA	NA	NA	C	non_coding	NA	NA	NA	NA	NA	NA	NA	25.0	AGACCTTTGAGACTGACTTG	NA	true	NA	true	NA	NA	NA	NA	NA	NA	NA	NA
PB.38382.493	chr5	-	3238	9	full-splice_match	PGGT1B	ENST00000419445.6	9550	9	0	6312	0	2078	alternative_3end	FALSE	canonical	NA	NA	NA	NA	NA	NA	NA	false	NA	NA	NA	C	non_coding	NA	NA	NA	NA	NA	NA	NA	30.0	ACATATACACTTTATTCCTT	NA	true	NA	true	NA	NA	NA	NA	NA	NA	NA	ENST00000419445.6_3
PB.38382.505	chr5	-	2681	8	novel_in_catalog	PGGT1B	novel	9550	9	NA	NA	0	1563	combination_of_known_splicesites	FALSE	canonical	NA	NA	NA	NA	NA	NA	NA	false	NA	NA	NA	C	non_coding	NA	NA	NA	NA	NA	NA	NA	35.0	AATAACAGATGTTATCCGTC	NA	true	NA	true	NA	NA	NA	NA	NA	NA	NA	TALONT000733152
PB.38382.544	chr5	-	2485	9	full-splice_match	PGGT1B	ENST00000419445.6	9550	9	-4	7069	-4	1321	alternative_3end	FALSE	canonical	NA	NA	NA	NA	NA	NA	NA	false	NA	NA	NA	C	non_coding	NA	NA	NA	NA	NA	NA	NA	40.0	AAAAACTGGATTACTGGTAT	NA	true	NA	true	NA	NA	NA	NA	NA	NA	NA	ENST00000419445.6_3
PB.38382.553	chr5	-	2310	9	full-splice_match	PGGT1B	ENST00000419445.6	9550	9	15	7225	3	1165	alternative_3end	FALSE	canonical	NA	NA	NA	NA	NA	NA	NA	false	NA	NA	NA	C	non_coding	NA	NA	NA	NA	NA	NA	NA	45.0	TAATTAATTTATCAATAACT	NA	true	NA	true	NA	NA	NA	NA	NA	NA	NA	NA
PB.38382.558	chr5	-	2296	9	full-splice_match	PGGT1B	ENST00000419445.6	9550	9	-152	7406	-152	984	alternative_3end5end	FALSE	canonical	NA	NA	NA	NA	NA	NA	NA	false	NA	NA	NA	C	non_coding	NA	NA	NA	NA	NA	NA	NA	40.0	AAACAGATTCAGTGGTGTAA	NA	false	NA	true	NA	NA	NA	NA	NA	NA	NA	ENST00000419445.6_3
PB.38382.570	chr5	-	2026	9	full-splice_match	PGGT1B	ENST00000419445.6	9550	9	0	7524	0	866	alternative_3end	FALSE	canonical	NA	NA	NA	NA	NA	NA	NA	false	NA	NA	NA	C	non_coding	NA	NA	NA	NA	NA	NA	NA	30.0	AGCCATTTGAAGTTTTTAAT	NA	true	NA	false	NA	NA	NA	NA	NA	NA	NA	NA
PB.38382.583	chr5	-	1854	9	full-splice_match	PGGT1B	ENST00000419445.6	9550	9	18	7678	6	712	alternative_3end	FALSE	canonical	NA	NA	NA	NA	NA	NA	NA	false	NA	NA	NA	C	non_coding	NA	NA	NA	NA	NA	NA	NA	25.0	CATTTATCTAGACATTGCTG	NA	true	NA	false	NA	NA	NA	NA	NA	NA	NA	NA
PB.38382.584	chr5	-	1648	10	novel_not_in_catalog	PGGT1B	novel	9550	9	NA	NA	0	600	at_least_one_novel_splicesite	FALSE	canonical	NA	NA	NA	NA	NA	NA	NA	true	NA	NA	NA	C	non_coding	NA	NA	NA	NA	NA	NA	NA	40.0	AATGTGATAGTTTTCTAAAA	NA	true	NA	true	NA	NA	NA	NA	NA	NA	NA	TALONT000733185
PB.38382.586	chr5	-	1561	10	novel_not_in_catalog	PGGT1B	novel	9550	9	NA	NA	6	616	at_least_one_novel_splicesite	FALSE	canonical	NA	NA	NA	NA	NA	NA	NA	true	NA	NA	NA	C	non_coding	NA	NA	NA	NA	NA	NA	NA	45.0	AAAAGGAGATTGTTTGAAGA	NA	true	NA	true	NA	NA	NA	NA	NA	NA	NA	NA
PB.38382.589	chr5	-	1760	9	full-splice_match	PGGT1B	ENST00000419445.6	9550	9	0	7790	0	600	alternative_3end	FALSE	canonical	NA	NA	NA	NA	NA	NA	NA	false	NA	NA	NA	C	non_coding	NA	NA	NA	NA	NA	NA	NA	40.0	AATGTGATAGTTTTCTAAAA	NA	true	NA	true	NA	NA	NA	NA	NA	NA	NA	NA
PB.38382.597	chr5	-	1581	9	full-splice_match	PGGT1B	ENST00000419445.6	9550	9	0	7969	0	421	alternative_3end	FALSE	canonical	NA	NA	NA	NA	NA	NA	NA	false	NA	NA	NA	C	non_coding	NA	NA	NA	NA	NA	NA	NA	40.0	AAAATTTGCTTTAATTAATT	NA	true	NA	false	NA	NA	NA	NA	NA	NA	NA	NA
PB.38382.601	chr5	-	1468	9	novel_in_catalog	PGGT1B	novel	9550	9	NA	NA	2	306	combination_of_known_junctions	FALSE	canonical	NA	NA	NA	NA	NA	NA	NA	false	NA	NA	NA	C	non_coding	NA	NA	NA	NA	NA	NA	NA	45.0	AAATTGTATCTTATTATAAA	NA	true	NA	false	NA	NA	NA	NA	NA	NA	NA	TALONT000733142
PB.38382.605	chr5	-	1254	9	full-splice_match	PGGT1B	ENST00000419445.6	9550	9	12	8284	0	106	alternative_3end	FALSE	canonical	NA	NA	NA	NA	NA	NA	NA	false	NA	NA	NA	C	non_coding	NA	NA	NA	NA	NA	NA	NA	30.0	AATCAAATCTCCTGCTGATT	NA	true	NA	false	NA	NA	NA	NA	NA	NA	NA	NA
PB.38382.690	chr5	-	3924	9	full-splice_match	CCDC112	ENST00000506442.5	2145	9	39	-1818	0	1633	alternative_3end	FALSE	canonical	NA	NA	NA	NA	NA	NA	NA	false	NA	NA	NA	C	non_coding	NA	NA	NA	NA	NA	NA	NA	40.0	AAAAAGTACATTAGCTTTTT	NA	true	NA	true	NA	NA	NA	NA	NA	NA	NA	ENST00000506442.5_2
PB.38382.691	chr5	-	3331	8	novel_not_in_catalog	CCDC112	novel	2387	10	NA	NA	0	1469	at_least_one_novel_splicesite	FALSE	canonical	NA	NA	NA	NA	NA	NA	NA	true	NA	NA	NA	C	non_coding	NA	NA	NA	NA	NA	NA	NA	35.0	TGAAGAAATCAGTTTTTCTA	NA	true	NA	false	NA	NA	NA	NA	NA	NA	NA	NA
PB.38382.711	chr5	-	2648	7	novel_in_catalog	CCDC112	novel	2387	10	NA	NA	-2495	-3	intron_retention	FALSE	canonical	NA	NA	NA	NA	NA	NA	NA	false	NA	NA	NA	C	non_coding	NA	NA	NA	NA	NA	NA	NA	25.0	ACATCTTCCTGGCTAATGCA	NA	false	NA	true	NA	NA	NA	NA	NA	NA	NA	NA
PB.38382.712	chr5	-	1889	8	novel_in_catalog	CCDC112	novel	2145	9	NA	NA	-13	-1	combination_of_known_splicesites	FALSE	canonical	NA	NA	NA	NA	NA	NA	NA	false	NA	NA	NA	C	non_coding	NA	NA	NA	NA	NA	NA	NA	20.0	ATCTTCCTGGCTAATGCAGT	NA	true	NA	true	NA	NA	NA	NA	NA	NA	NA	NA
PB.38382.713	chr5	-	2553	10	full-splice_match	CCDC112	ENST00000379611.10	2387	10	-169	3	-130	-3	alternative_5end	FALSE	canonical	NA	NA	NA	NA	NA	NA	NA	false	NA	NA	NA	C	non_coding	NA	NA	NA	NA	NA	NA	NA	25.0	ACATCTTCCTGGCTAATGCA	NA	false	NA	true	NA	NA	NA	NA	NA	NA	NA	ENST00000379611.10_3
PB.38382.716	chr5	-	2270	9	novel_in_catalog	CCDC112	novel	2387	10	NA	NA	-7	-2	combination_of_known_junctions	FALSE	canonical	NA	NA	NA	NA	NA	NA	NA	false	NA	NA	NA	C	non_coding	NA	NA	NA	NA	NA	NA	NA	20.0	CATCTTCCTGGCTAATGCAG	NA	true	NA	true	NA	NA	NA	NA	NA	NA	NA	TALONT001304666
PB.38382.718	chr5	-	2271	9	novel_not_in_catalog	CCDC112	novel	2145	9	NA	NA	5	2	at_least_one_novel_splicesite	FALSE	canonical	NA	NA	NA	NA	NA	NA	NA	true	NA	NA	NA	C	non_coding	NA	NA	NA	NA	NA	NA	NA	15.0	TTCCTGGCTAATGCAGTTTT	NA	true	NA	true	NA	NA	NA	NA	NA	NA	NA	NA
PB.38382.725	chr5	-	2321	8	novel_in_catalog	CCDC112	novel	2145	9	NA	NA	-114	-1	combination_of_known_junctions	FALSE	canonical	NA	NA	NA	NA	NA	NA	NA	false	NA	NA	NA	C	non_coding	NA	NA	NA	NA	NA	NA	NA	20.0	ATCTTCCTGGCTAATGCAGT	NA	false	NA	true	NA	NA	NA	NA	NA	NA	NA	TALONT001304572
PB.38382.738	chr5	-	2134	9	novel_in_catalog	CCDC112	novel	2387	10	NA	NA	-123	-1	combination_of_known_splicesites	FALSE	canonical	NA	NA	NA	NA	NA	NA	NA	false	NA	NA	NA	C	non_coding	NA	NA	NA	NA	NA	NA	NA	20.0	ATCTTCCTGGCTAATGCAGT	NA	false	NA	true	NA	NA	NA	NA	NA	NA	NA	NA
PB.38382.778	chr5	-	2401	10	full-splice_match	CCDC112	ENST00000379611.10	2387	10	-181	167	-142	-2	alternative_3end5end	FALSE	canonical	NA	NA	NA	NA	NA	NA	NA	false	NA	NA	NA	C	non_coding	NA	NA	NA	NA	NA	NA	NA	25.0	AAGCATGCTTTGTTTTATAT	NA	false	NA	true	NA	NA	NA	NA	NA	NA	NA	ENST00000379611.10_3
PB.38382.779	chr5	-	2282	9	full-splice_match	CCDC112	ENST00000506442.5	2145	9	-119	-18	-119	-2	alternative_5end	FALSE	canonical	NA	NA	NA	NA	NA	NA	NA	false	NA	NA	NA	C	non_coding	NA	NA	NA	NA	NA	NA	NA	25.0	AAGCATGCTTTGTTTTATAT	NA	false	NA	true	NA	NA	NA	NA	NA	NA	NA	ENST00000506442.5_2
PB.38382.786	chr5	-	1704	8	novel_in_catalog	CCDC112	novel	2145	9	NA	NA	5	-3	combination_of_known_splicesites	FALSE	canonical	NA	NA	NA	NA	NA	NA	NA	false	NA	NA	NA	C	non_coding	NA	NA	NA	NA	NA	NA	NA	25.0	GAAGCATGCTTTGTTTTATA	NA	true	NA	true	NA	NA	NA	NA	NA	NA	NA	NA
PB.38382.795	chr5	-	1885	9	novel_in_catalog	CCDC112	novel	2387	10	NA	NA	-41	-3	combination_of_known_splicesites	FALSE	canonical	NA	NA	NA	NA	NA	NA	NA	false	NA	NA	NA	C	non_coding	NA	NA	NA	NA	NA	NA	NA	25.0	GAAGCATGCTTTGTTTTATA	NA	true	NA	true	NA	NA	NA	NA	NA	NA	NA	NA
PB.38382.829	chr5	-	1569	7	incomplete-splice_match	CCDC112	ENST00000506442.5	2145	9	-153	3904	-153	-1680	5prime_fragment	FALSE	canonical	NA	NA	NA	NA	NA	NA	NA	false	NA	NA	NA	C	non_coding	NA	NA	NA	NA	NA	NA	NA	55.0	GAAAAGGCAGAAAAGGCAGA	NA	false	NA	true	NA	NA	NA	NA	NA	NA	NA	TALONT000733340
PB.38407.7	chr5	+	4315	3	full-splice_match	TICAM2-AS1	ENST00000508517.2	4277	3	-16	-22	-14	14	reference_match	FALSE	canonical	NA	NA	NA	NA	NA	NA	NA	false	NA	NA	NA	C	non_coding	NA	NA	NA	NA	NA	NA	NA	20.0	TAACTTGGGACTGCGTTACT	NA	true	NA	true	NA	NA	NA	NA	NA	NA	NA	ENST00000508517.2_2
PB.38410.14	chr5	-	5804	3	full-splice_match	FEM1C	ENST00000274457.5	5697	3	-110	3	-110	-3	alternative_5end	FALSE	canonical	NA	NA	NA	NA	NA	NA	NA	false	NA	NA	NA	C	non_coding	NA	NA	NA	NA	NA	NA	NA	35.0	AAATTTAAGTGTATTCTTAT	NA	true	NA	true	NA	NA	NA	NA	NA	NA	NA	ENST00000274457.5_3
PB.38410.22	chr5	-	5120	3	full-splice_match	FEM1C	ENST00000274457.5	5697	3	33	544	33	-544	alternative_3end	FALSE	canonical	NA	NA	NA	NA	NA	NA	NA	false	NA	NA	NA	C	non_coding	NA	NA	NA	NA	NA	NA	NA	45.0	AAATCAAAGATAATTTGGTG	NA	true	NA	false	NA	NA	NA	NA	NA	NA	NA	NA
PB.38410.28	chr5	-	4054	4	novel_not_in_catalog	FEM1C	novel	5697	3	NA	NA	-136	-1840	at_least_one_novel_splicesite	FALSE	canonical	NA	NA	NA	NA	NA	NA	NA	false	NA	NA	NA	C	non_coding	NA	NA	NA	NA	NA	NA	NA	40.0	AGAAAAACTCAGTTTACCTG	NA	true	NA	true	NA	NA	NA	NA	NA	NA	NA	NA
PB.38410.29	chr5	-	4000	3	full-splice_match	FEM1C	ENST00000274457.5	5697	3	-141	1838	-141	-1838	alternative_3end5end	FALSE	canonical	NA	NA	NA	NA	NA	NA	NA	false	NA	NA	NA	C	non_coding	NA	NA	NA	NA	NA	NA	NA	35.0	AAAAACTCAGTTTACCTGTG	NA	true	NA	true	NA	NA	NA	NA	NA	NA	NA	ENST00000274457.5_3
PB.38410.64	chr5	-	2656	3	full-splice_match	FEM1C	ENST00000274457.5	5697	3	-112	3153	-112	-3153	alternative_3end5end	FALSE	canonical	NA	NA	NA	NA	NA	NA	NA	false	NA	NA	NA	C	non_coding	NA	NA	NA	NA	NA	NA	NA	25.0	AAAGGCTTATTCATTCTGGT	NA	true	NA	true	NA	NA	NA	NA	NA	NA	NA	NA
PB.38410.121	chr5	-	3615	4	full-splice_match	TMED7-TICAM2	ENST00000333314.3	3453	4	-161	-1	-14	1	alternative_5end	FALSE	canonical	NA	NA	NA	NA	NA	NA	NA	false	NA	NA	NA	C	non_coding	NA	NA	NA	NA	NA	NA	NA	25.0	ACTCTTGACTAAACTTGTTT	NA	true	NA	false	NA	NA	NA	NA	NA	NA	NA	ENST00000333314.3_4
PB.38410.129	chr5	-	2672	2	full-splice_match	TICAM2	ENST00000427199.3	3203	2	-31	562	-31	-562	alternative_3end	FALSE	canonical	NA	NA	NA	NA	NA	NA	NA	false	NA	NA	NA	C	non_coding	NA	NA	NA	NA	NA	NA	NA	35.0	AAAGACATTTTGCTTAATTT	NA	true	NA	false	NA	NA	NA	NA	NA	NA	NA	ENST00000427199.2_2
PB.38410.143	chr5	-	1887	4	full-splice_match	TMED7-TICAM2	ENST00000333314.3	3453	4	-126	1692	21	484	alternative_3end5end	FALSE	canonical	NA	NA	NA	NA	NA	NA	NA	false	NA	NA	NA	C	non_coding	NA	NA	NA	NA	NA	NA	NA	20.0	AGTTTCAAGGACTTTTCTTT	NA	true	NA	true	NA	NA	NA	NA	NA	NA	NA	NA
PB.38410.200	chr5	-	4051	3	full-splice_match	TMED7	ENST00000456936.4	3918	3	-134	1	-134	-1	alternative_5end	FALSE	canonical	NA	NA	NA	NA	NA	NA	NA	false	NA	NA	NA	C	non_coding	NA	NA	NA	NA	NA	NA	NA	20.0	ACCCAGTTGTATCAGTGTTT	NA	true	NA	true	NA	NA	NA	NA	NA	NA	NA	ENST00000456936.4_3
PB.38410.203	chr5	-	3853	3	full-splice_match	TMED7	ENST00000456936.4	3918	3	-158	223	-158	-223	alternative_3end5end	FALSE	canonical	NA	NA	NA	NA	NA	NA	NA	false	NA	NA	NA	C	non_coding	NA	NA	NA	NA	NA	NA	NA	30.0	AGTTCTGTAATGAGAGTGAT	NA	true	NA	true	NA	NA	NA	NA	NA	NA	NA	ENST00000456936.4_3
PB.38410.205	chr5	-	3922	4	novel_not_in_catalog	TMED7	novel	3918	3	NA	NA	-1852	-299	at_least_one_novel_splicesite	FALSE	canonical	NA	NA	NA	NA	NA	NA	NA	true	NA	NA	NA	C	non_coding	NA	NA	NA	NA	NA	NA	NA	35.0	AACAAACTGACTTTACTTGT	NA	false	NA	true	NA	NA	NA	NA	NA	NA	NA	TALONT000733840
PB.38410.243	chr5	-	3532	3	full-splice_match	TMED7	ENST00000456936.4	3918	3	-149	535	-149	-535	alternative_3end5end	FALSE	canonical	NA	NA	NA	NA	NA	NA	NA	false	NA	NA	NA	C	non_coding	NA	NA	NA	NA	NA	NA	NA	40.0	AAAAGCAAATTTATTCTTTC	NA	true	NA	true	NA	NA	NA	NA	NA	NA	NA	NA
PB.38410.245	chr5	-	3637	4	novel_not_in_catalog	TMED7	novel	3918	3	NA	NA	-1803	-535	at_least_one_novel_splicesite	FALSE	canonical	NA	NA	NA	NA	NA	NA	NA	true	NA	NA	NA	C	non_coding	NA	NA	NA	NA	NA	NA	NA	40.0	AAAAGCAAATTTATTCTTTC	NA	false	NA	true	NA	NA	NA	NA	NA	NA	NA	NA
PB.38410.253	chr5	-	3363	3	full-splice_match	TMED7	ENST00000456936.4	3918	3	-146	701	-146	-701	alternative_3end5end	FALSE	canonical	NA	NA	NA	NA	NA	NA	NA	false	NA	NA	NA	C	non_coding	NA	NA	NA	NA	NA	NA	NA	45.0	GATATACAAGTTTATACTAA	NA	true	NA	true	NA	NA	NA	NA	NA	NA	NA	NA
PB.38410.256	chr5	-	3203	3	full-splice_match	TMED7	ENST00000456936.4	3918	3	-152	867	-152	-867	alternative_3end5end	FALSE	canonical	NA	NA	NA	NA	NA	NA	NA	false	NA	NA	NA	C	non_coding	NA	NA	NA	NA	NA	NA	NA	35.0	AACTACATAATTTGTAGCTC	NA	true	NA	true	NA	NA	NA	NA	NA	NA	NA	NA
PB.38410.257	chr5	-	3041	3	full-splice_match	TMED7	ENST00000456936.4	3918	3	-152	1029	-152	-1029	alternative_3end5end	FALSE	canonical	NA	NA	NA	NA	NA	NA	NA	false	NA	NA	NA	C	non_coding	NA	NA	NA	NA	NA	NA	NA	25.0	ACTACTGTTACCTGTTATAG	NA	true	NA	true	NA	NA	NA	NA	NA	NA	NA	NA
PB.38410.260	chr5	-	2904	3	full-splice_match	TMED7	ENST00000456936.4	3918	3	-134	1148	-134	-1148	alternative_3end5end	FALSE	canonical	NA	NA	NA	NA	NA	NA	NA	false	NA	NA	NA	C	non_coding	NA	NA	NA	NA	NA	NA	NA	25.0	CTGAGTTTGGCATAGATAGT	NA	true	NA	true	NA	NA	NA	NA	NA	NA	NA	NA
PB.38410.263	chr5	-	2325	3	full-splice_match	TMED7	ENST00000456936.4	3918	3	-146	1739	-146	1117	alternative_3end5end	FALSE	canonical	NA	NA	NA	NA	NA	NA	NA	false	NA	NA	NA	C	non_coding	NA	NA	NA	NA	NA	NA	NA	0.0	TTTCTGCTGTTTTTTTTTTT	NA	true	NA	true	NA	NA	NA	NA	NA	NA	NA	NA
PB.38410.264	chr5	-	2480	4	novel_not_in_catalog	TMED7	novel	3918	3	NA	NA	-1849	1118	at_least_one_novel_splicesite	FALSE	canonical	NA	NA	NA	NA	NA	NA	NA	true	NA	NA	NA	C	non_coding	NA	NA	NA	NA	NA	NA	NA	0.0	TTCTGCTGTTTTTTTTTTTT	NA	false	NA	true	NA	NA	NA	NA	NA	NA	NA	NA
PB.38410.267	chr5	-	2188	3	full-splice_match	TMED7	ENST00000456936.4	3918	3	-134	1864	-134	992	alternative_3end5end	FALSE	canonical	NA	NA	NA	NA	NA	NA	NA	false	NA	NA	NA	C	non_coding	NA	NA	NA	NA	NA	NA	NA	20.0	TATAGGGTTTACATTGTGTT	NA	true	NA	true	NA	NA	NA	NA	NA	NA	NA	NA
PB.38410.270	chr5	-	1663	3	full-splice_match	TMED7	ENST00000456936.4	3918	3	-118	2373	-118	483	alternative_3end5end	FALSE	canonical	NA	NA	NA	NA	NA	NA	NA	false	NA	NA	NA	C	non_coding	NA	NA	NA	NA	NA	NA	NA	45.0	AGAAAACAGTAGTTTCAGTA	NA	true	NA	true	NA	NA	NA	NA	NA	NA	NA	NA
PB.38410.271	chr5	-	1571	3	full-splice_match	TMED7	ENST00000456936.4	3918	3	-152	2499	-152	357	alternative_3end5end	FALSE	canonical	NA	NA	NA	NA	NA	NA	NA	false	NA	NA	NA	C	non_coding	NA	NA	NA	NA	NA	NA	NA	40.0	AGTTAATATTGATATATCAT	NA	true	NA	true	NA	NA	NA	NA	NA	NA	NA	NA
PB.38410.274	chr5	-	1382	3	full-splice_match	TMED7	ENST00000456936.4	3918	3	-158	2694	-158	162	alternative_3end5end	FALSE	canonical	NA	NA	NA	NA	NA	NA	NA	false	NA	NA	NA	C	non_coding	NA	NA	NA	NA	NA	NA	NA	35.0	AACCATTTAAGACTACTTTT	NA	true	NA	true	NA	NA	NA	NA	NA	NA	NA	NA
PB.38410.288	chr5	-	2176	2	incomplete-splice_match	TMED7	ENST00000456936.4	3918	3	-149	5880	-149	1538	5prime_fragment	FALSE	canonical	NA	NA	NA	NA	NA	NA	NA	false	NA	NA	NA	C	non_coding	NA	NA	NA	NA	NA	NA	NA	15.0	TACCCGTCTTTATCCATGCT	NA	true	NA	true	NA	NA	NA	NA	NA	NA	NA	TALONT000733967
PB.38423.1	chr5	-	2046	5	full-splice_match	CDO1	ENST00000250535.5	1565	5	-483	2	-483	-2	alternative_5end	FALSE	canonical	NA	NA	NA	NA	NA	NA	NA	false	NA	NA	NA	C	non_coding	NA	NA	NA	NA	NA	NA	NA	20.0	AATTTGAAGGTGTCTTTCTG	NA	false	NA	true	NA	NA	NA	NA	NA	NA	NA	ENST00000250535.5_3
PB.38423.2	chr5	-	3507	5	novel_in_catalog	CDO1	novel	752	6	NA	NA	0	2	combination_of_known_junctions	FALSE	canonical	NA	NA	NA	NA	NA	NA	NA	false	NA	NA	NA	C	non_coding	NA	NA	NA	NA	NA	NA	NA	20.0	TGAAGGTGTCTTTCTGATTA	NA	true	NA	true	NA	NA	NA	NA	NA	NA	NA	TALONT000734020
PB.38423.3	chr5	-	4741	5	novel_in_catalog	CDO1	novel	752	6	NA	NA	0	-1	intron_retention	FALSE	canonical	NA	NA	NA	NA	NA	NA	NA	false	NA	NA	NA	C	non_coding	NA	NA	NA	NA	NA	NA	NA	20.0	ATTTGAAGGTGTCTTTCTGA	NA	true	NA	true	NA	NA	NA	NA	NA	NA	NA	NA
PB.38423.4	chr5	-	2882	6	novel_not_in_catalog	CDO1	novel	752	6	NA	NA	-317	-2	at_least_one_novel_splicesite	FALSE	canonical	NA	NA	NA	NA	NA	NA	NA	false	NA	NA	NA	C	non_coding	NA	NA	NA	NA	NA	NA	NA	20.0	AATTTGAAGGTGTCTTTCTG	NA	false	NA	true	NA	NA	NA	NA	NA	NA	NA	NA
PB.38423.6	chr5	-	2041	6	novel_not_in_catalog	CDO1	novel	1565	5	NA	NA	-280	-3	at_least_one_novel_splicesite	FALSE	canonical	NA	NA	NA	NA	NA	NA	NA	false	NA	NA	NA	C	non_coding	NA	NA	NA	NA	NA	NA	NA	20.0	CAATTTGAAGGTGTCTTTCT	NA	true	NA	true	NA	NA	NA	NA	NA	NA	NA	NA
PB.38423.10	chr5	-	3893	5	novel_in_catalog	CDO1	novel	1565	5	NA	NA	0	-2	intron_retention	FALSE	canonical	NA	NA	NA	NA	NA	NA	NA	false	NA	NA	NA	C	non_coding	NA	NA	NA	NA	NA	NA	NA	20.0	AATTTGAAGGTGTCTTTCTG	NA	true	NA	true	NA	NA	NA	NA	NA	NA	NA	TALONT000734128
PB.38423.12	chr5	-	2799	5	novel_not_in_catalog	CDO1	novel	1565	5	NA	NA	-310	-2	at_least_one_novel_splicesite	FALSE	canonical	NA	NA	NA	NA	NA	NA	NA	false	NA	NA	NA	C	non_coding	NA	NA	NA	NA	NA	NA	NA	20.0	AATTTGAAGGTGTCTTTCTG	NA	true	NA	true	NA	NA	NA	NA	NA	NA	NA	TALONT000734003
PB.38423.13	chr5	-	2013	7	novel_in_catalog	CDO1	novel	752	6	NA	NA	-317	-2	combination_of_known_junctions	FALSE	canonical	NA	NA	NA	NA	NA	NA	NA	false	NA	NA	NA	C	non_coding	NA	NA	NA	NA	NA	NA	NA	20.0	AATTTGAAGGTGTCTTTCTG	NA	false	NA	true	NA	NA	NA	NA	NA	NA	NA	NA
PB.38423.15	chr5	-	1535	5	novel_in_catalog	CDO1	novel	752	6	NA	NA	-328	-2	combination_of_known_junctions	FALSE	canonical	NA	NA	NA	NA	NA	NA	NA	false	NA	NA	NA	C	non_coding	NA	NA	NA	NA	NA	NA	NA	20.0	AATTTGAAGGTGTCTTTCTG	NA	false	NA	true	NA	NA	NA	NA	NA	NA	NA	TALONT001307894
PB.38423.21	chr5	-	1537	5	novel_not_in_catalog	CDO1	novel	1565	5	NA	NA	0	-2	at_least_one_novel_splicesite	FALSE	canonical	NA	NA	NA	NA	NA	NA	NA	true	NA	NA	NA	C	non_coding	NA	NA	NA	NA	NA	NA	NA	20.0	AATTTGAAGGTGTCTTTCTG	NA	true	NA	true	NA	NA	NA	NA	NA	NA	NA	NA
PB.38423.22	chr5	-	1540	5	novel_not_in_catalog	CDO1	novel	1565	5	NA	NA	0	-1	at_least_one_novel_splicesite	FALSE	canonical	NA	NA	NA	NA	NA	NA	NA	true	NA	NA	NA	C	non_coding	NA	NA	NA	NA	NA	NA	NA	20.0	ATTTGAAGGTGTCTTTCTGA	NA	true	NA	true	NA	NA	NA	NA	NA	NA	NA	NA
PB.38423.23	chr5	-	1323	4	novel_not_in_catalog	CDO1	novel	1565	5	NA	NA	0	-1	at_least_one_novel_splicesite	FALSE	canonical	NA	NA	NA	NA	NA	NA	NA	true	NA	NA	NA	C	non_coding	NA	NA	NA	NA	NA	NA	NA	20.0	ATTTGAAGGTGTCTTTCTGA	NA	true	NA	true	NA	NA	NA	NA	NA	NA	NA	NA
PB.38423.24	chr5	-	1770	5	novel_not_in_catalog	CDO1	novel	1565	5	NA	NA	-247	-2	at_least_one_novel_splicesite	FALSE	canonical	NA	NA	NA	NA	NA	NA	NA	true	NA	NA	NA	C	non_coding	NA	NA	NA	NA	NA	NA	NA	20.0	AATTTGAAGGTGTCTTTCTG	NA	true	NA	true	NA	NA	NA	NA	NA	NA	NA	TALONT001308438
PB.38423.27	chr5	-	2401	5	novel_not_in_catalog	CDO1	novel	1565	5	NA	NA	-302	-2	at_least_one_novel_splicesite	FALSE	canonical	NA	NA	NA	NA	NA	NA	NA	false	NA	NA	NA	C	non_coding	NA	NA	NA	NA	NA	NA	NA	20.0	AATTTGAAGGTGTCTTTCTG	NA	true	NA	true	NA	NA	NA	NA	NA	NA	NA	NA
PB.38423.28	chr5	-	1937	6	novel_in_catalog	CDO1	novel	1565	5	NA	NA	-317	-2	combination_of_known_junctions	FALSE	canonical	NA	NA	NA	NA	NA	NA	NA	false	NA	NA	NA	C	non_coding	NA	NA	NA	NA	NA	NA	NA	20.0	AATTTGAAGGTGTCTTTCTG	NA	false	NA	true	NA	NA	NA	NA	NA	NA	NA	TALONT000733982
PB.38423.29	chr5	-	1726	6	novel_not_in_catalog	CDO1	novel	1565	5	NA	NA	-40	-2	at_least_one_novel_splicesite	FALSE	canonical	NA	NA	NA	NA	NA	NA	NA	true	NA	NA	NA	C	non_coding	NA	NA	NA	NA	NA	NA	NA	20.0	AATTTGAAGGTGTCTTTCTG	NA	true	NA	true	NA	NA	NA	NA	NA	NA	NA	NA
PB.38423.31	chr5	-	1997	6	novel_in_catalog	CDO1	novel	752	6	NA	NA	-358	-2	combination_of_known_junctions	FALSE	canonical	NA	NA	NA	NA	NA	NA	NA	false	NA	NA	NA	C	non_coding	NA	NA	NA	NA	NA	NA	NA	20.0	AATTTGAAGGTGTCTTTCTG	NA	false	NA	true	NA	NA	NA	NA	NA	NA	NA	TALONT000734025
PB.38423.36	chr5	-	1780	6	novel_not_in_catalog	CDO1	novel	752	6	NA	NA	-181	-2	at_least_one_novel_splicesite	FALSE	canonical	NA	NA	NA	NA	NA	NA	NA	true	NA	NA	NA	C	non_coding	NA	NA	NA	NA	NA	NA	NA	20.0	AATTTGAAGGTGTCTTTCTG	NA	true	NA	true	NA	NA	NA	NA	NA	NA	NA	NA
PB.38423.38	chr5	-	2075	7	novel_not_in_catalog	CDO1	novel	752	6	NA	NA	-192	-2	at_least_one_novel_splicesite	FALSE	canonical	NA	NA	NA	NA	NA	NA	NA	true	NA	NA	NA	C	non_coding	NA	NA	NA	NA	NA	NA	NA	20.0	AATTTGAAGGTGTCTTTCTG	NA	true	NA	true	NA	NA	NA	NA	NA	NA	NA	TALONT000734062
PB.38423.54	chr5	-	2736	5	novel_not_in_catalog	CDO1	novel	1565	5	NA	NA	-319	-2	at_least_one_novel_splicesite	FALSE	canonical	NA	NA	NA	NA	NA	NA	NA	false	NA	NA	NA	C	non_coding	NA	NA	NA	NA	NA	NA	NA	20.0	AATTTGAAGGTGTCTTTCTG	NA	false	NA	true	NA	NA	NA	NA	NA	NA	NA	NA
PB.38423.55	chr5	-	2480	5	novel_not_in_catalog	CDO1	novel	1565	5	NA	NA	-313	-3	at_least_one_novel_splicesite	FALSE	canonical	NA	NA	NA	NA	NA	NA	NA	false	NA	NA	NA	C	non_coding	NA	NA	NA	NA	NA	NA	NA	20.0	CAATTTGAAGGTGTCTTTCT	NA	true	NA	true	NA	NA	NA	NA	NA	NA	NA	NA
PB.38423.60	chr5	-	1729	7	novel_not_in_catalog	CDO1	novel	752	6	NA	NA	0	-2	at_least_one_novel_splicesite	FALSE	canonical	NA	NA	NA	NA	NA	NA	NA	true	NA	NA	NA	C	non_coding	NA	NA	NA	NA	NA	NA	NA	20.0	AATTTGAAGGTGTCTTTCTG	NA	true	NA	true	NA	NA	NA	NA	NA	NA	NA	NA
PB.38423.69	chr5	-	1393	4	novel_in_catalog	CDO1	novel	1565	5	NA	NA	0	-2	combination_of_known_splicesites	FALSE	canonical	NA	NA	NA	NA	NA	NA	NA	false	NA	NA	NA	C	non_coding	NA	NA	NA	NA	NA	NA	NA	20.0	AATTTGAAGGTGTCTTTCTG	NA	true	NA	true	NA	NA	NA	NA	NA	NA	NA	NA
PB.38423.73	chr5	-	1579	6	full-splice_match	CDO1	ENST00000502631.1	752	6	-299	-528	-297	-3	alternative_3end5end	FALSE	canonical	NA	NA	NA	NA	NA	NA	NA	false	NA	NA	NA	C	non_coding	NA	NA	NA	NA	NA	NA	NA	20.0	CAATTTGAAGGTGTCTTTCT	NA	true	NA	true	NA	NA	NA	NA	NA	NA	NA	ENST00000502631.1_2
PB.38423.173	chr5	-	1491	5	full-splice_match	CDO1	ENST00000250535.5	1565	5	-260	334	-260	197	alternative_3end5end	FALSE	canonical	NA	NA	NA	NA	NA	NA	NA	false	NA	NA	NA	C	non_coding	NA	NA	NA	NA	NA	NA	NA	30.0	AAACGTCAAATGTTTGCTTT	NA	true	NA	false	NA	NA	NA	NA	NA	NA	NA	NA
PB.38423.215	chr5	-	2015	3	novel_not_in_catalog	ATG12	novel	553	2	NA	NA	-2	65	at_least_one_novel_splicesite	FALSE	canonical	NA	NA	NA	NA	NA	NA	NA	true	NA	NA	NA	C	non_coding	NA	NA	NA	NA	NA	NA	NA	35.0	GAATTTAAATCTCGGAAGTT	NA	true	NA	false	NA	NA	NA	NA	NA	NA	NA	NA
PB.38423.224	chr5	-	4308	4	full-splice_match	ATG12	ENST00000509910.2	4040	4	-270	2	2	-2	alternative_5end	FALSE	canonical	NA	NA	NA	NA	NA	NA	NA	false	NA	NA	NA	C	non_coding	NA	NA	NA	NA	NA	NA	NA	25.0	AATAAAGTCCCTGTTCTTGG	NA	true	NA	true	NA	NA	NA	NA	NA	NA	NA	ENST00000509910.2_3
PB.38423.234	chr5	-	3275	5	novel_not_in_catalog	ATG12	novel	1082	5	NA	NA	-26	-2	at_least_one_novel_splicesite	FALSE	canonical	NA	NA	NA	NA	NA	NA	NA	true	NA	NA	NA	C	non_coding	NA	NA	NA	NA	NA	NA	NA	25.0	AATAAAGTCCCTGTTCTTGG	NA	true	NA	true	NA	NA	NA	NA	NA	NA	NA	NA
PB.38423.276	chr5	-	4012	4	novel_not_in_catalog	ATG12	novel	4040	4	NA	NA	-10	-205	at_least_one_novel_splicesite	FALSE	canonical	NA	NA	NA	NA	NA	NA	NA	false	NA	NA	NA	C	non_coding	NA	NA	NA	NA	NA	NA	NA	30.0	AGCAGAGTTGTGGGGAAATC	NA	true	NA	true	NA	NA	NA	NA	NA	NA	NA	NA
PB.38423.315	chr5	-	3667	4	full-splice_match	ATG12	ENST00000509910.2	4040	4	-255	628	3	-628	alternative_3end5end	FALSE	canonical	NA	NA	NA	NA	NA	NA	NA	false	NA	NA	NA	C	non_coding	NA	NA	NA	NA	NA	NA	NA	25.0	CAGAGCCATGTGTCCAGTTA	NA	true	NA	true	NA	NA	NA	NA	NA	NA	NA	NA
PB.38423.351	chr5	-	3313	4	full-splice_match	ATG12	ENST00000509910.2	4040	4	-307	1034	-35	-1034	alternative_3end5end	FALSE	canonical	NA	NA	NA	NA	NA	NA	NA	false	NA	NA	NA	C	non_coding	NA	NA	NA	NA	NA	NA	NA	15.0	AGTTTCTGCTTCATTTTCCA	NA	true	NA	true	NA	NA	NA	NA	NA	NA	NA	ENST00000509910.2_3
PB.38423.363	chr5	-	2857	5	novel_not_in_catalog	ATG12	novel	1082	5	NA	NA	0	-1034	at_least_one_novel_splicesite	FALSE	canonical	NA	NA	NA	NA	NA	NA	NA	true	NA	NA	NA	C	non_coding	NA	NA	NA	NA	NA	NA	NA	15.0	AGTTTCTGCTTCATTTTCCA	NA	true	NA	true	NA	NA	NA	NA	NA	NA	NA	NA
PB.38423.369	chr5	-	2266	5	novel_not_in_catalog	ATG12	novel	1082	5	NA	NA	-49	-1034	at_least_one_novel_splicesite	FALSE	canonical	NA	NA	NA	NA	NA	NA	NA	true	NA	NA	NA	C	non_coding	NA	NA	NA	NA	NA	NA	NA	15.0	AGTTTCTGCTTCATTTTCCA	NA	true	NA	true	NA	NA	NA	NA	NA	NA	NA	NA
PB.38423.446	chr5	-	2315	4	full-splice_match	ATG12	ENST00000509910.2	4040	4	-286	2011	-14	130	alternative_3end5end	FALSE	canonical	NA	NA	NA	NA	NA	NA	NA	false	NA	NA	NA	C	non_coding	NA	NA	NA	NA	NA	NA	NA	40.0	TAAATATGTAGCTAACCTTA	NA	true	NA	true	NA	NA	NA	NA	NA	NA	NA	NA
PB.38423.451	chr5	-	2216	4	full-splice_match	ATG12	ENST00000509910.2	4040	4	-318	2142	-46	-1	alternative_3end5end	FALSE	canonical	NA	NA	NA	NA	NA	NA	NA	false	NA	NA	NA	C	non_coding	NA	NA	NA	NA	NA	NA	NA	15.0	GTATTGTTTGCCACTGAGGG	NA	true	NA	true	NA	NA	NA	NA	NA	NA	NA	ENST00000509910.2_3
PB.38423.458	chr5	-	2023	4	full-splice_match	ATG12	ENST00000509910.2	4040	4	-290	2307	-18	-166	alternative_3end5end	FALSE	canonical	NA	NA	NA	NA	NA	NA	NA	false	NA	NA	NA	C	non_coding	NA	NA	NA	NA	NA	NA	NA	45.0	AAAACAGGATCTAAGATGGT	NA	true	NA	false	NA	NA	NA	NA	NA	NA	NA	NA
PB.38423.488	chr5	-	1982	5	full-splice_match	ATG12	ENST00000379594.7	1082	5	-51	-849	-51	-24	alternative_3end5end	FALSE	canonical	NA	NA	NA	NA	NA	NA	NA	false	NA	NA	NA	C	non_coding	NA	NA	NA	NA	NA	NA	NA	85.0	AAAAAAATAAAAATTAAAAA	NA	true	NA	false	NA	NA	NA	NA	NA	NA	NA	ENST00000379594.7_2
PB.38423.489	chr5	-	4952	2	full-splice_match	ATG12	ENST00000505252.1	3274	2	-2034	356	-1225	-24	alternative_3end5end	FALSE	canonical	NA	NA	NA	NA	NA	NA	NA	false	NA	NA	NA	C	non_coding	NA	NA	NA	NA	NA	NA	NA	85.0	AAAAAAATAAAAATTAAAAA	NA	false	NA	false	NA	NA	NA	NA	NA	NA	NA	ENST00000505252.1_2
PB.38423.492	chr5	-	1974	4	full-splice_match	ATG12	ENST00000509910.2	4040	4	-431	2497	-159	-24	alternative_3end5end	FALSE	canonical	NA	NA	NA	NA	NA	NA	NA	false	NA	NA	NA	C	non_coding	NA	NA	NA	NA	NA	NA	NA	85.0	AAAAAAATAAAAATTAAAAA	NA	true	NA	false	NA	NA	NA	NA	NA	NA	NA	ENST00000509910.2_3
PB.38423.493	chr5	-	2074	6	full-splice_match	ATG12	ENST00000513167.1	732	6	-319	-1023	-26	-24	alternative_3end5end	FALSE	canonical	NA	NA	NA	NA	NA	NA	NA	false	NA	NA	NA	C	non_coding	NA	NA	NA	NA	NA	NA	NA	85.0	AAAAAAATAAAAATTAAAAA	NA	true	NA	false	NA	NA	NA	NA	NA	NA	NA	ENST00000513167.1_5
PB.38423.494	chr5	-	1983	5	full-splice_match	ATG12	ENST00000505993.5	773	5	-323	-887	-51	-24	alternative_3end5end	FALSE	canonical	NA	NA	NA	NA	NA	NA	NA	false	NA	NA	NA	C	non_coding	NA	NA	NA	NA	NA	NA	NA	85.0	AAAAAAATAAAAATTAAAAA	NA	true	NA	false	NA	NA	NA	NA	NA	NA	NA	ENST00000505993.5_3
PB.38423.497	chr5	-	1704	3	full-splice_match	ATG12	ENST00000500945.2	1430	3	-298	24	-26	-24	alternative_5end	FALSE	canonical	NA	NA	NA	NA	NA	NA	NA	false	NA	NA	NA	C	non_coding	NA	NA	NA	NA	NA	NA	NA	85.0	AAAAAAATAAAAATTAAAAA	NA	true	NA	false	NA	NA	NA	NA	NA	NA	NA	ENST00000500945.2_2
PB.38423.501	chr5	-	1640	5	novel_in_catalog	ATG12	novel	1082	5	NA	NA	-10	-24	combination_of_known_junctions	FALSE	canonical	NA	NA	NA	NA	NA	NA	NA	false	NA	NA	NA	C	non_coding	NA	NA	NA	NA	NA	NA	NA	85.0	AAAAAAATAAAAATTAAAAA	NA	true	NA	false	NA	NA	NA	NA	NA	NA	NA	NA
PB.38423.544	chr5	-	1664	4	full-splice_match	ATG12	ENST00000509910.2	4040	4	-332	2708	-60	-235	alternative_3end5end	FALSE	canonical	NA	NA	NA	NA	NA	NA	NA	false	NA	NA	NA	C	non_coding	NA	NA	NA	NA	NA	NA	NA	30.0	CTATTAGACTGATAATTTCT	NA	true	NA	true	NA	NA	NA	NA	NA	NA	NA	NA
PB.38423.557	chr5	-	4638	2	full-splice_match	ATG12	ENST00000505252.1	3274	2	-2446	1082	983	56	alternative_3end5end	FALSE	canonical	NA	NA	NA	NA	NA	NA	NA	false	NA	NA	NA	C	non_coding	NA	NA	NA	NA	NA	NA	NA	30.0	AATGTTTACATTTATCTCTA	NA	false	NA	false	NA	NA	NA	NA	NA	NA	NA	ENST00000505252.1_2
PB.38423.558	chr5	-	1141	4	full-splice_match	ATG12	ENST00000509910.2	4040	4	-318	3217	-46	62	alternative_3end5end	FALSE	canonical	NA	NA	NA	NA	NA	NA	NA	false	NA	NA	NA	C	non_coding	NA	NA	NA	NA	NA	NA	NA	25.0	TACATTTATCTCTATGTTTA	NA	true	NA	false	NA	NA	NA	NA	NA	NA	NA	NA
PB.38431.13	chr5	-	1629	1	full-splice_match	ENSG00000271918	ENST00000606662.3	1649	1	13	7	13	-7	mono-exon	????	NA	NA	NA	NA	NA	NA	NA	NA	NA	NA	NA	NA	C	non_coding	NA	NA	NA	NA	NA	NA	NA	40.0	AAAGAAATTTTGCAGTGGGA	NA	true	NA	false	NA	NA	NA	NA	NA	NA	NA	ENST00000606662.1_1
PB.38435.641	chr5	-	1985	10	incomplete-splice_match	SEMA6A	ENST00000257414.12	4256	20	-683	40908	-255	-17	5prime_fragment	FALSE	canonical	NA	NA	NA	NA	NA	NA	NA	false	NA	NA	NA	C	non_coding	NA	NA	NA	NA	NA	NA	NA	35.0	ACTGAAAATTGCATTCATTG	NA	true	NA	true	NA	NA	NA	NA	NA	NA	NA	TALONT000735087
PB.38435.663	chr5	-	1830	8	incomplete-splice_match	SEMA6A	ENST00000257414.12	4256	20	-474	42686	-46	479	5prime_fragment	FALSE	canonical	NA	NA	NA	NA	NA	NA	NA	false	NA	NA	NA	C	non_coding	NA	NA	NA	NA	NA	NA	NA	35.0	AAAATTCCATATTTCTTCAT	NA	true	NA	true	NA	NA	NA	NA	NA	NA	NA	NA
PB.38435.1069	chr5	-	4314	2	novel_in_catalog	ENSG00000310451	novel	479	2	NA	NA	-2189	3110	combination_of_known_splicesites	FALSE	canonical	NA	NA	NA	NA	NA	NA	NA	false	NA	NA	NA	C	non_coding	NA	NA	NA	NA	NA	NA	NA	5.0	ATTGCTGTGTGCCGTGTGTT	NA	true	NA	true	NA	NA	NA	NA	NA	NA	NA	TALONT000735168
PB.38435.1092	chr5	-	2788	2	novel_in_catalog	ENSG00000310451	novel	479	2	NA	NA	-1985	1788	combination_of_known_splicesites	FALSE	canonical	NA	NA	NA	NA	NA	NA	NA	false	NA	NA	NA	C	non_coding	NA	NA	NA	NA	NA	NA	NA	40.0	AGAAGAAGCTCTAAAGTTGG	NA	true	NA	false	NA	NA	NA	NA	NA	NA	NA	NA
PB.38435.1115	chr5	-	1627	2	novel_in_catalog	ENSG00000310451	novel	479	2	NA	NA	-2087	525	combination_of_known_splicesites	FALSE	canonical	NA	NA	NA	NA	NA	NA	NA	false	NA	NA	NA	C	non_coding	NA	NA	NA	NA	NA	NA	NA	40.0	AAAATGCATGTCACAATGCC	NA	true	NA	true	NA	NA	NA	NA	NA	NA	NA	NA
PB.38440.2	chr5	+	2397	5	novel_not_in_catalog	AP3S1	novel	289	3	NA	NA	-25872	-11	at_least_one_novel_splicesite	FALSE	canonical	NA	NA	NA	NA	NA	NA	NA	true	NA	NA	NA	C	non_coding	NA	NA	NA	NA	NA	NA	NA	80.0	AAAAAAAAAAAGAAAGATCA	NA	false	NA	false	NA	NA	NA	NA	NA	NA	NA	NA
PB.38440.4	chr5	+	1979	6	novel_not_in_catalog	AP3S1	novel	289	3	NA	NA	-25822	-3	at_least_one_novel_splicesite	FALSE	canonical	NA	NA	NA	NA	NA	NA	NA	true	NA	NA	NA	C	non_coding	NA	NA	NA	NA	NA	NA	NA	35.0	TAAGCAGATGTTAATGTCGA	NA	false	NA	true	NA	NA	NA	NA	NA	NA	NA	NA
PB.38440.16	chr5	+	2480	8	fusion	AP3S1_ENSG00000298641	novel	289	3	NA	NA	-937	-3	multi-exon	FALSE	canonical	NA	NA	NA	NA	NA	NA	NA	true	NA	NA	NA	B	non_coding	NA	NA	NA	NA	NA	NA	NA	35.0	TAAGCAGATGTTAATGTCGA	NA	false	NA	true	NA	NA	NA	NA	NA	NA	NA	NA
PB.38440.68	chr5	+	1836	6	full-splice_match	AP3S1	ENST00000316788.12	1276	6	-563	3	-220	-3	alternative_5end	FALSE	canonical	NA	NA	NA	NA	NA	NA	NA	false	NA	NA	NA	C	non_coding	NA	NA	NA	NA	NA	NA	NA	35.0	TAAGCAGATGTTAATGTCGA	NA	false	NA	true	NA	NA	NA	NA	NA	NA	NA	ENST00000316788.12_2
PB.38440.69	chr5	+	1813	7	novel_in_catalog	AP3S1	novel	718	8	NA	NA	-155	-2	combination_of_known_splicesites	FALSE	canonical	NA	NA	NA	NA	NA	NA	NA	false	NA	NA	NA	C	non_coding	NA	NA	NA	NA	NA	NA	NA	35.0	AAGCAGATGTTAATGTCGAT	NA	true	NA	true	NA	NA	NA	NA	NA	NA	NA	TALONT000734481
PB.38440.72	chr5	+	1323	3	novel_in_catalog	AP3S1	novel	1276	6	NA	NA	14	-6	combination_of_known_splicesites	FALSE	canonical	NA	NA	NA	NA	NA	NA	NA	false	NA	NA	NA	C	non_coding	NA	NA	NA	NA	NA	NA	NA	35.0	TATTAAGCAGATGTTAATGT	NA	true	NA	true	NA	NA	NA	NA	NA	NA	NA	NA
PB.38440.73	chr5	+	1589	5	novel_in_catalog	AP3S1	novel	1276	6	NA	NA	-44	-2	combination_of_known_splicesites	FALSE	canonical	NA	NA	NA	NA	NA	NA	NA	false	NA	NA	NA	C	non_coding	NA	NA	NA	NA	NA	NA	NA	35.0	AAGCAGATGTTAATGTCGAT	NA	true	NA	true	NA	NA	NA	NA	NA	NA	NA	TALONT000734474
PB.38440.76	chr5	+	1934	4	novel_in_catalog	AP3S1	novel	1276	6	NA	NA	-22	-11	combination_of_known_splicesites	FALSE	canonical	NA	NA	NA	NA	NA	NA	NA	false	NA	NA	NA	C	non_coding	NA	NA	NA	NA	NA	NA	NA	80.0	AAAAAAAAAAAGAAAGATCA	NA	true	NA	false	NA	NA	NA	NA	NA	NA	NA	NA
PB.38440.77	chr5	+	1416	4	novel_in_catalog	AP3S1	novel	1276	6	NA	NA	-3	-2	combination_of_known_splicesites	FALSE	canonical	NA	NA	NA	NA	NA	NA	NA	false	NA	NA	NA	C	non_coding	NA	NA	NA	NA	NA	NA	NA	35.0	AAGCAGATGTTAATGTCGAT	NA	true	NA	true	NA	NA	NA	NA	NA	NA	NA	TALONT000734494
PB.38440.79	chr5	+	1553	7	novel_in_catalog	AP3S1	novel	718	8	NA	NA	1	-36	combination_of_known_splicesites	FALSE	canonical	NA	NA	NA	NA	NA	NA	NA	false	NA	NA	NA	C	non_coding	NA	NA	NA	NA	NA	NA	NA	25.0	ACTTCTAAAGCACCTTTCTG	NA	true	NA	true	NA	NA	NA	NA	NA	NA	NA	NA
PB.38440.84	chr5	+	1701	8	full-splice_match	AP3S1	ENST00000506430.2	718	8	-361	-622	5	-2	alternative_3end5end	FALSE	canonical	NA	NA	NA	NA	NA	NA	NA	false	NA	NA	NA	C	non_coding	NA	NA	NA	NA	NA	NA	NA	35.0	AAGCAGATGTTAATGTCGAT	NA	true	NA	true	NA	NA	NA	NA	NA	NA	NA	ENST00000506430.2_2
PB.38440.93	chr5	+	1324	4	novel_in_catalog	AP3S1	novel	1276	6	NA	NA	20	-25	combination_of_known_splicesites	FALSE	canonical	NA	NA	NA	NA	NA	NA	NA	false	NA	NA	NA	C	non_coding	NA	NA	NA	NA	NA	NA	NA	15.0	ACCTTTCTGTTTGCCTGATA	NA	true	NA	true	NA	NA	NA	NA	NA	NA	NA	NA
PB.38440.96	chr5	+	1335	5	novel_in_catalog	AP3S1	novel	718	8	NA	NA	26	-25	combination_of_known_splicesites	FALSE	canonical	NA	NA	NA	NA	NA	NA	NA	false	NA	NA	NA	C	non_coding	NA	NA	NA	NA	NA	NA	NA	15.0	ACCTTTCTGTTTGCCTGATA	NA	true	NA	true	NA	NA	NA	NA	NA	NA	NA	NA
PB.38440.97	chr5	+	1638	7	novel_in_catalog	AP3S1	novel	718	8	NA	NA	27	-2	combination_of_known_splicesites	FALSE	canonical	NA	NA	NA	NA	NA	NA	NA	false	NA	NA	NA	C	non_coding	NA	NA	NA	NA	NA	NA	NA	35.0	AAGCAGATGTTAATGTCGAT	NA	true	NA	true	NA	NA	NA	NA	NA	NA	NA	TALONT000734482
PB.38440.98	chr5	+	1845	4	novel_in_catalog	AP3S1	novel	1670	5	NA	NA	27	-11	combination_of_known_junctions	FALSE	canonical	NA	NA	NA	NA	NA	NA	NA	false	NA	NA	NA	C	non_coding	NA	NA	NA	NA	NA	NA	NA	80.0	AAAAAAAAAAAGAAAGATCA	NA	true	NA	false	NA	NA	NA	NA	NA	NA	NA	NA
PB.38440.110	chr5	+	1134	4	novel_in_catalog	AP3S1	novel	1276	6	NA	NA	-44	-2	combination_of_known_splicesites	FALSE	canonical	NA	NA	NA	NA	NA	NA	NA	false	NA	NA	NA	C	non_coding	NA	NA	NA	NA	NA	NA	NA	35.0	AAGCAGATGTTAATGTCGAT	NA	true	NA	true	NA	NA	NA	NA	NA	NA	NA	NA
PB.38440.112	chr5	+	802	6	full-splice_match	AP3S1	ENST00000316788.12	1276	6	-44	518	-44	106	alternative_3end	FALSE	canonical	NA	NA	NA	NA	NA	NA	NA	false	NA	NA	NA	C	non_coding	NA	NA	NA	NA	NA	NA	NA	50.0	AAAAATAGAGGAGGAGAGTC	NA	true	NA	false	NA	NA	NA	NA	NA	NA	NA	NA
PB.38440.113	chr5	+	1214	6	full-splice_match	AP3S1	ENST00000316788.12	1276	6	-44	106	-44	-36	alternative_3end	FALSE	canonical	NA	NA	NA	NA	NA	NA	NA	false	NA	NA	NA	C	non_coding	NA	NA	NA	NA	NA	NA	NA	25.0	ACTTCTAAAGCACCTTTCTG	NA	true	NA	true	NA	NA	NA	NA	NA	NA	NA	NA
PB.38440.115	chr5	+	1309	7	novel_in_catalog	AP3S1	novel	718	8	NA	NA	-19	-3	combination_of_known_splicesites	FALSE	canonical	NA	NA	NA	NA	NA	NA	NA	false	NA	NA	NA	C	non_coding	NA	NA	NA	NA	NA	NA	NA	35.0	TAAGCAGATGTTAATGTCGA	NA	true	NA	true	NA	NA	NA	NA	NA	NA	NA	NA
PB.38440.116	chr5	+	1186	5	novel_in_catalog	AP3S1	novel	1276	6	NA	NA	-25	-3	combination_of_known_junctions	FALSE	canonical	NA	NA	NA	NA	NA	NA	NA	false	NA	NA	NA	C	non_coding	NA	NA	NA	NA	NA	NA	NA	35.0	TAAGCAGATGTTAATGTCGA	NA	true	NA	true	NA	NA	NA	NA	NA	NA	NA	TALONT000734468
PB.38440.124	chr5	+	1339	7	novel_not_in_catalog	AP3S1	novel	1180	7	NA	NA	-37	-5	at_least_one_novel_splicesite	FALSE	canonical	NA	NA	NA	NA	NA	NA	NA	true	NA	NA	NA	C	non_coding	NA	NA	NA	NA	NA	NA	NA	35.0	ATTAAGCAGATGTTAATGTC	NA	true	NA	true	NA	NA	NA	NA	NA	NA	NA	NA
PB.38440.126	chr5	+	1227	6	novel_in_catalog	AP3S1	novel	1180	7	NA	NA	-9	-2	combination_of_known_splicesites	FALSE	canonical	NA	NA	NA	NA	NA	NA	NA	false	NA	NA	NA	C	non_coding	NA	NA	NA	NA	NA	NA	NA	35.0	AAGCAGATGTTAATGTCGAT	NA	true	NA	true	NA	NA	NA	NA	NA	NA	NA	NA
PB.38440.127	chr5	+	1151	4	novel_in_catalog	AP3S1	novel	1276	6	NA	NA	-37	2	combination_of_known_splicesites	FALSE	canonical	NA	NA	NA	NA	NA	NA	NA	false	NA	NA	NA	C	non_coding	NA	NA	NA	NA	NA	NA	NA	30.0	AGATGTTAATGTCGATTTAT	NA	true	NA	true	NA	NA	NA	NA	NA	NA	NA	NA
PB.38440.128	chr5	+	1186	5	novel_in_catalog	AP3S1	novel	1276	6	NA	NA	-5	-3	combination_of_known_splicesites	FALSE	canonical	NA	NA	NA	NA	NA	NA	NA	false	NA	NA	NA	C	non_coding	NA	NA	NA	NA	NA	NA	NA	35.0	TAAGCAGATGTTAATGTCGA	NA	true	NA	true	NA	NA	NA	NA	NA	NA	NA	TALONT000734483
PB.38440.130	chr5	+	1127	6	novel_in_catalog	AP3S1	novel	718	8	NA	NA	-17	-25	combination_of_known_splicesites	FALSE	canonical	NA	NA	NA	NA	NA	NA	NA	false	NA	NA	NA	C	non_coding	NA	NA	NA	NA	NA	NA	NA	15.0	ACCTTTCTGTTTGCCTGATA	NA	true	NA	true	NA	NA	NA	NA	NA	NA	NA	TALONT001313650
PB.38440.131	chr5	+	2579	6	novel_in_catalog	AP3S1	novel	718	8	NA	NA	-35	-5	intron_retention	FALSE	canonical	NA	NA	NA	NA	NA	NA	NA	false	NA	NA	NA	C	non_coding	NA	NA	NA	NA	NA	NA	NA	35.0	ATTAAGCAGATGTTAATGTC	NA	true	NA	true	NA	NA	NA	NA	NA	NA	NA	NA
PB.38440.133	chr5	+	1410	9	novel_not_in_catalog	AP3S1	novel	718	8	NA	NA	-5	-3	at_least_one_novel_splicesite	FALSE	canonical	NA	NA	NA	NA	NA	NA	NA	true	NA	NA	NA	C	non_coding	NA	NA	NA	NA	NA	NA	NA	35.0	TAAGCAGATGTTAATGTCGA	NA	true	NA	true	NA	NA	NA	NA	NA	NA	NA	NA
PB.38440.136	chr5	+	1344	7	novel_in_catalog	AP3S1	novel	1180	7	NA	NA	-33	-36	combination_of_known_junctions	FALSE	canonical	NA	NA	NA	NA	NA	NA	NA	false	NA	NA	NA	C	non_coding	NA	NA	NA	NA	NA	NA	NA	25.0	ACTTCTAAAGCACCTTTCTG	NA	true	NA	true	NA	NA	NA	NA	NA	NA	NA	NA
PB.38440.137	chr5	+	1274	7	novel_in_catalog	AP3S1	novel	718	8	NA	NA	-24	-3	combination_of_known_junctions	FALSE	canonical	NA	NA	NA	NA	NA	NA	NA	false	NA	NA	NA	C	non_coding	NA	NA	NA	NA	NA	NA	NA	35.0	TAAGCAGATGTTAATGTCGA	NA	true	NA	true	NA	NA	NA	NA	NA	NA	NA	TALONT002614162
PB.38440.142	chr5	+	1297	7	novel_in_catalog	AP3S1	novel	718	8	NA	NA	-30	-6	combination_of_known_splicesites	FALSE	canonical	NA	NA	NA	NA	NA	NA	NA	false	NA	NA	NA	C	non_coding	NA	NA	NA	NA	NA	NA	NA	35.0	TATTAAGCAGATGTTAATGT	NA	true	NA	true	NA	NA	NA	NA	NA	NA	NA	NA
PB.38440.166	chr5	+	1231	6	novel_in_catalog	AP3S1	novel	718	8	NA	NA	-9	-3	combination_of_known_splicesites	FALSE	canonical	NA	NA	NA	NA	NA	NA	NA	false	NA	NA	NA	C	non_coding	NA	NA	NA	NA	NA	NA	NA	35.0	TAAGCAGATGTTAATGTCGA	NA	true	NA	true	NA	NA	NA	NA	NA	NA	NA	NA
PB.38440.173	chr5	+	1262	6	novel_in_catalog	AP3S1	novel	718	8	NA	NA	-19	-2	combination_of_known_splicesites	FALSE	canonical	NA	NA	NA	NA	NA	NA	NA	false	NA	NA	NA	C	non_coding	NA	NA	NA	NA	NA	NA	NA	35.0	AAGCAGATGTTAATGTCGAT	NA	true	NA	true	NA	NA	NA	NA	NA	NA	NA	TALONT000734524
PB.38440.177	chr5	+	1326	7	full-splice_match	AP3S1	ENST00000395548.6	1180	7	-81	-65	-19	-5	alternative_3end5end	FALSE	canonical	NA	NA	NA	NA	NA	NA	NA	false	NA	NA	NA	C	non_coding	NA	NA	NA	NA	NA	NA	NA	35.0	ATTAAGCAGATGTTAATGTC	NA	true	NA	true	NA	NA	NA	NA	NA	NA	NA	ENST00000395548.6_1
PB.38440.178	chr5	+	1228	6	novel_in_catalog	AP3S1	novel	718	8	NA	NA	-19	-3	combination_of_known_splicesites	FALSE	canonical	NA	NA	NA	NA	NA	NA	NA	false	NA	NA	NA	C	non_coding	NA	NA	NA	NA	NA	NA	NA	35.0	TAAGCAGATGTTAATGTCGA	NA	true	NA	true	NA	NA	NA	NA	NA	NA	NA	NA
PB.38440.191	chr5	+	1360	8	novel_in_catalog	AP3S1	novel	1180	7	NA	NA	-9	-2	combination_of_known_splicesites	FALSE	canonical	NA	NA	NA	NA	NA	NA	NA	false	NA	NA	NA	C	non_coding	NA	NA	NA	NA	NA	NA	NA	35.0	AAGCAGATGTTAATGTCGAT	NA	true	NA	true	NA	NA	NA	NA	NA	NA	NA	NA
PB.38440.204	chr5	+	1432	6	novel_not_in_catalog	AP3S1	novel	1276	6	NA	NA	-9	-3	at_least_one_novel_splicesite	FALSE	canonical	NA	NA	NA	NA	NA	NA	NA	false	NA	NA	NA	C	non_coding	NA	NA	NA	NA	NA	NA	NA	35.0	TAAGCAGATGTTAATGTCGA	NA	true	NA	true	NA	NA	NA	NA	NA	NA	NA	NA
PB.38440.207	chr5	+	1423	7	novel_in_catalog	AP3S1	novel	1180	7	NA	NA	-9	-3	combination_of_known_junctions	FALSE	canonical	NA	NA	NA	NA	NA	NA	NA	false	NA	NA	NA	C	non_coding	NA	NA	NA	NA	NA	NA	NA	35.0	TAAGCAGATGTTAATGTCGA	NA	true	NA	true	NA	NA	NA	NA	NA	NA	NA	NA
PB.38440.237	chr5	+	1206	6	novel_in_catalog	AP3S1	novel	718	8	NA	NA	-3	-2	combination_of_known_splicesites	FALSE	canonical	NA	NA	NA	NA	NA	NA	NA	false	NA	NA	NA	C	non_coding	NA	NA	NA	NA	NA	NA	NA	35.0	AAGCAGATGTTAATGTCGAT	NA	true	NA	true	NA	NA	NA	NA	NA	NA	NA	TALONT001313650
PB.38440.625	chr5	+	1647	7	novel_not_in_catalog	COMMD10	novel	793	4	NA	NA	-9713	-1	at_least_one_novel_splicesite	FALSE	canonical	NA	NA	NA	NA	NA	NA	NA	true	NA	NA	NA	C	non_coding	NA	NA	NA	NA	NA	NA	NA	25.0	GATTGGTTGAAGTGTACATT	NA	true	NA	true	NA	NA	NA	NA	NA	NA	NA	NA
PB.38440.627	chr5	+	2800	7	novel_not_in_catalog	COMMD10	novel	793	4	NA	NA	-9704	1160	at_least_one_novel_splicesite	FALSE	canonical	NA	NA	NA	NA	NA	NA	NA	true	NA	NA	NA	C	non_coding	NA	NA	NA	NA	NA	NA	NA	30.0	ACGAGTGTGTGACATGAGGA	NA	true	NA	true	NA	NA	NA	NA	NA	NA	NA	NA
PB.38440.632	chr5	+	1914	7	full-splice_match	COMMD10	ENST00000274458.9	1435	7	-485	6	-476	-5	alternative_5end	FALSE	canonical	NA	NA	NA	NA	NA	NA	NA	false	NA	NA	NA	C	non_coding	NA	NA	NA	NA	NA	NA	NA	25.0	TTAGGATTGGTTGAAGTGTA	NA	false	NA	true	NA	NA	NA	NA	NA	NA	NA	ENST00000274458.9_2
PB.38440.633	chr5	+	2830	7	full-splice_match	COMMD10	ENST00000274458.9	1435	7	-235	-1160	-226	1160	alternative_3end5end	FALSE	canonical	NA	NA	NA	NA	NA	NA	NA	false	NA	NA	NA	C	non_coding	NA	NA	NA	NA	NA	NA	NA	30.0	ACGAGTGTGTGACATGAGGA	NA	false	NA	true	NA	NA	NA	NA	NA	NA	NA	ENST00000274458.9_2
PB.38440.634	chr5	+	1737	8	novel_not_in_catalog	COMMD10	novel	1435	7	NA	NA	-185	-3	at_least_one_novel_splicesite	FALSE	canonical	NA	NA	NA	NA	NA	NA	NA	true	NA	NA	NA	C	non_coding	NA	NA	NA	NA	NA	NA	NA	30.0	AGGATTGGTTGAAGTGTACA	NA	false	NA	true	NA	NA	NA	NA	NA	NA	NA	NA
PB.38440.638	chr5	+	1834	7	novel_not_in_catalog	COMMD10	novel	1433	7	NA	NA	-42	0	at_least_one_novel_splicesite	FALSE	canonical	NA	NA	NA	NA	NA	NA	NA	true	NA	NA	NA	C	non_coding	NA	NA	NA	NA	NA	NA	NA	25.0	ATTGGTTGAAGTGTACATTT	NA	true	NA	true	NA	NA	NA	NA	NA	NA	NA	TALONT000734634
PB.38440.640	chr5	+	3130	7	full-splice_match	COMMD10	ENST00000274458.9	1435	7	-9	-1686	0	1686	alternative_3end	FALSE	canonical	NA	NA	NA	NA	NA	NA	NA	false	NA	NA	NA	C	non_coding	NA	NA	NA	NA	NA	NA	NA	30.0	AGACCACATCTCTCGTGATA	NA	true	NA	false	NA	NA	NA	NA	NA	NA	NA	ENST00000274458.9_2
PB.38440.657	chr5	+	2071	7	full-splice_match	COMMD10	ENST00000274458.9	1435	7	-25	-611	-16	611	alternative_3end	FALSE	canonical	NA	NA	NA	NA	NA	NA	NA	false	NA	NA	NA	C	non_coding	NA	NA	NA	NA	NA	NA	NA	15.0	CTTTGAGACTTTTTCTCATG	NA	true	NA	true	NA	NA	NA	NA	NA	NA	NA	NA
PB.38440.670	chr5	+	1167	7	full-splice_match	COMMD10	ENST00000274458.9	1435	7	-18	286	-9	85	alternative_3end	FALSE	canonical	NA	NA	NA	NA	NA	NA	NA	false	NA	NA	NA	C	non_coding	NA	NA	NA	NA	NA	NA	NA	40.0	AAAATAGTGAGTAGTATGGT	NA	true	NA	true	NA	NA	NA	NA	NA	NA	NA	NA
PB.38440.672	chr5	+	2627	10	novel_in_catalog	COMMD10	novel	1435	7	NA	NA	-9	1477	combination_of_known_junctions	FALSE	canonical	NA	NA	NA	NA	NA	NA	NA	false	NA	NA	NA	C	non_coding	NA	NA	NA	NA	NA	NA	NA	20.0	AAAATTCGTTTCTGTCTTTT	NA	true	NA	true	NA	NA	NA	NA	NA	NA	NA	NA
PB.38440.677	chr5	+	1647	7	full-splice_match	COMMD10	ENST00000274458.9	1435	7	0	-212	0	212	alternative_3end	FALSE	canonical	NA	NA	NA	NA	NA	NA	NA	false	NA	NA	NA	C	non_coding	NA	NA	NA	NA	NA	NA	NA	50.0	AAGAAATTTGATTTCAGAAA	NA	true	NA	false	NA	NA	NA	NA	NA	NA	NA	NA
PB.38440.682	chr5	+	1044	7	full-splice_match	COMMD10	ENST00000632434.1	1433	7	0	389	0	-19	alternative_3end	FALSE	canonical	NA	NA	NA	NA	NA	NA	NA	false	NA	NA	NA	C	non_coding	NA	NA	NA	NA	NA	NA	NA	65.0	AATAAAATTAAGAAAATAGC	NA	true	NA	false	NA	NA	NA	NA	NA	NA	NA	NA
PB.38440.693	chr5	+	1322	6	novel_in_catalog	COMMD10	novel	1435	7	NA	NA	0	-1	combination_of_known_junctions	FALSE	canonical	NA	NA	NA	NA	NA	NA	NA	false	NA	NA	NA	C	non_coding	NA	NA	NA	NA	NA	NA	NA	25.0	GATTGGTTGAAGTGTACATT	NA	true	NA	true	NA	NA	NA	NA	NA	NA	NA	NA
PB.38440.699	chr5	+	1346	6	novel_in_catalog	COMMD10	novel	1435	7	NA	NA	0	2	combination_of_known_splicesites	FALSE	canonical	NA	NA	NA	NA	NA	NA	NA	false	NA	NA	NA	C	non_coding	NA	NA	NA	NA	NA	NA	NA	20.0	GGTTGAAGTGTACATTTTTT	NA	true	NA	true	NA	NA	NA	NA	NA	NA	NA	NA
PB.38440.701	chr5	+	1462	8	novel_not_in_catalog	COMMD10	novel	1433	7	NA	NA	0	0	at_least_one_novel_splicesite	FALSE	canonical	NA	NA	NA	NA	NA	NA	NA	true	NA	NA	NA	C	non_coding	NA	NA	NA	NA	NA	NA	NA	25.0	ATTGGTTGAAGTGTACATTT	NA	true	NA	true	NA	NA	NA	NA	NA	NA	NA	NA
PB.38440.722	chr5	+	1666	8	novel_not_in_catalog	COMMD10	novel	1435	7	NA	NA	0	-1	at_least_one_novel_splicesite	FALSE	canonical	NA	NA	NA	NA	NA	NA	NA	false	NA	NA	NA	C	non_coding	NA	NA	NA	NA	NA	NA	NA	25.0	GATTGGTTGAAGTGTACATT	NA	true	NA	true	NA	NA	NA	NA	NA	NA	NA	NA
PB.38440.763	chr5	+	2943	7	novel_not_in_catalog	COMMD10	novel	1433	7	NA	NA	0	1160	at_least_one_novel_splicesite	FALSE	canonical	NA	NA	NA	NA	NA	NA	NA	true	NA	NA	NA	C	non_coding	NA	NA	NA	NA	NA	NA	NA	30.0	ACGAGTGTGTGACATGAGGA	NA	true	NA	true	NA	NA	NA	NA	NA	NA	NA	TALONT000734634
PB.38440.829	chr5	+	1647	7	novel_not_in_catalog	COMMD10	novel	1433	7	NA	NA	23	0	at_least_one_novel_splicesite	FALSE	canonical	NA	NA	NA	NA	NA	NA	NA	false	NA	NA	NA	C	non_coding	NA	NA	NA	NA	NA	NA	NA	25.0	ATTGGTTGAAGTGTACATTT	NA	true	NA	true	NA	NA	NA	NA	NA	NA	NA	NA
PB.38440.849	chr5	+	1481	7	novel_not_in_catalog	COMMD10	novel	869	7	NA	NA	-12	-1	at_least_one_novel_splicesite	FALSE	canonical	NA	NA	NA	NA	NA	NA	NA	true	NA	NA	NA	C	non_coding	NA	NA	NA	NA	NA	NA	NA	25.0	GATTGGTTGAAGTGTACATT	NA	true	NA	true	NA	NA	NA	NA	NA	NA	NA	TALONT002615260
PB.38440.852	chr5	+	1507	7	full-splice_match	COMMD10	ENST00000515539.5	869	7	-12	-626	-12	-3	alternative_3end	FALSE	canonical	NA	NA	NA	NA	NA	NA	NA	false	NA	NA	NA	C	non_coding	NA	NA	NA	NA	NA	NA	NA	30.0	AGGATTGGTTGAAGTGTACA	NA	true	NA	true	NA	NA	NA	NA	NA	NA	NA	ENST00000515539.5_1
PB.38440.1347	chr5	+	2216	2	novel_in_catalog	SEMA6A-AS2	novel	482	2	NA	NA	-1257	-2	combination_of_known_splicesites	FALSE	canonical	NA	NA	NA	NA	NA	NA	NA	false	NA	NA	NA	C	non_coding	NA	NA	NA	NA	NA	NA	NA	50.0	ATATACATGAATTTTAAAAT	NA	false	NA	false	NA	NA	NA	NA	NA	NA	NA	NA
PB.38440.1350	chr5	+	2898	3	full-splice_match	SEMA6A-AS2	ENST00000660260.1	2286	3	-600	-12	-599	12	alternative_5end	FALSE	canonical	NA	NA	NA	NA	NA	NA	NA	false	NA	NA	NA	C	non_coding	NA	NA	NA	NA	NA	NA	NA	70.0	AATAAAAAATAACGAACTAA	NA	true	NA	false	NA	NA	NA	NA	NA	NA	NA	ENST00000660260.1_1
PB.38440.1359	chr5	+	2156	2	full-splice_match	SEMA6A-AS2	ENST00000655160.1	1677	2	-259	-220	14	7	alternative_3end5end	FALSE	canonical	NA	NA	NA	NA	NA	NA	NA	false	NA	NA	NA	C	non_coding	NA	NA	NA	NA	NA	NA	NA	40.0	AATTTTAAAATTTGAGTTAT	NA	true	NA	true	NA	NA	NA	NA	NA	NA	NA	NA
PB.38530.3	chr5	-	3751	6	novel_not_in_catalog	LINC02208	novel	1552	7	NA	NA	0	2629	at_least_one_novel_splicesite	FALSE	canonical	NA	NA	NA	NA	NA	NA	NA	false	NA	NA	NA	B	non_coding	NA	NA	NA	NA	NA	NA	NA	25.0	CAAATGTGTATCTTGCAGCT	NA	false	NA	false	NA	NA	NA	NA	NA	NA	NA	NA
PB.38546.71	chr5	-	2152	6	full-splice_match	DTWD2	ENST00000510708.6	5776	6	0	3624	0	581	alternative_3end	FALSE	canonical	NA	NA	NA	NA	NA	NA	NA	false	NA	NA	NA	C	non_coding	NA	NA	NA	NA	NA	NA	NA	20.0	ATTGTTGATTTATTTTTGGA	NA	true	NA	true	NA	NA	NA	NA	NA	NA	NA	ENST00000510708.6_3
PB.38546.81	chr5	-	1815	6	full-splice_match	DTWD2	ENST00000510708.6	5776	6	-87	4048	-87	157	alternative_3end5end	FALSE	canonical	NA	NA	NA	NA	NA	NA	NA	false	NA	NA	NA	C	non_coding	NA	NA	NA	NA	NA	NA	NA	40.0	AAAAACTTTCCATTTGAGAG	NA	true	NA	false	NA	NA	NA	NA	NA	NA	NA	ENST00000510708.6_3
PB.38546.88	chr5	-	1323	6	full-splice_match	DTWD2	ENST00000510708.6	5776	6	-62	4515	-62	-310	alternative_3end5end	FALSE	canonical	NA	NA	NA	NA	NA	NA	NA	false	NA	NA	NA	C	non_coding	NA	NA	NA	NA	NA	NA	NA	15.0	ATTGGAACGGTGTTGTGTCC	NA	true	NA	false	NA	NA	NA	NA	NA	NA	NA	NA
PB.38574.2	chr5	+	4347	11	novel_not_in_catalog	DMXL1	novel	11072	43	NA	NA	-122	-1171	at_least_one_novel_splicesite	FALSE	canonical	NA	NA	NA	NA	NA	NA	NA	true	NA	NA	NA	C	non_coding	NA	NA	NA	NA	NA	NA	NA	25.0	TATAGATTGCTGGATTGATT	NA	true	NA	true	NA	NA	NA	NA	NA	NA	NA	NA
PB.38574.6	chr5	+	1811	10	incomplete-splice_match	DMXL1	ENST00000539542.6	11538	44	-122	119813	-122	-18	5prime_fragment	FALSE	canonical	NA	NA	NA	NA	NA	NA	NA	false	NA	NA	NA	C	non_coding	NA	NA	NA	NA	NA	NA	NA	20.0	ACTTTGTCCATGGAAGTTTT	NA	true	NA	true	NA	NA	NA	NA	NA	NA	NA	TALONT000735340
PB.38574.7	chr5	+	1359	11	novel_not_in_catalog	DMXL1	novel	11072	43	NA	NA	-121	-12	at_least_one_novel_splicesite	FALSE	canonical	NA	NA	NA	NA	NA	NA	NA	true	NA	NA	NA	C	non_coding	NA	NA	NA	NA	NA	NA	NA	25.0	TCCATGGAAGTTTTTTTACA	NA	true	NA	true	NA	NA	NA	NA	NA	NA	NA	NA
PB.38574.9	chr5	+	1900	13	novel_not_in_catalog	DMXL1	novel	11072	43	NA	NA	-118	-4	at_least_one_novel_splicesite	FALSE	canonical	NA	NA	NA	NA	NA	NA	NA	true	NA	NA	NA	C	non_coding	NA	NA	NA	NA	NA	NA	NA	40.0	AAAATTAAGTATTTTTACGC	NA	true	NA	true	NA	NA	NA	NA	NA	NA	NA	NA
PB.38574.10	chr5	+	1907	13	novel_not_in_catalog	DMXL1	novel	11072	43	NA	NA	-118	-4	at_least_one_novel_splicesite	FALSE	canonical	NA	NA	NA	NA	NA	NA	NA	true	NA	NA	NA	C	non_coding	NA	NA	NA	NA	NA	NA	NA	40.0	AAAATTAAGTATTTTTACGC	NA	true	NA	true	NA	NA	NA	NA	NA	NA	NA	NA
PB.38574.41	chr5	+	1984	13	full-splice_match	DMXL1	ENST00000503802.5	1835	13	-147	-2	-29	2	alternative_5end	FALSE	canonical	NA	NA	NA	NA	NA	NA	NA	false	NA	NA	NA	C	non_coding	NA	NA	NA	NA	NA	NA	NA	30.0	AAGTATTTTTACGCCTAATG	NA	true	NA	true	NA	NA	NA	NA	NA	NA	NA	ENST00000503802.5_1
PB.38574.53	chr5	+	4115	13	full-splice_match	DMXL1	ENST00000503802.5	1835	13	-140	-2140	-22	2140	alternative_3end5end	FALSE	canonical	NA	NA	NA	NA	NA	NA	NA	false	NA	NA	NA	C	non_coding	NA	NA	NA	NA	NA	NA	NA	20.0	TACCCAGTCTCAGGTATTTC	NA	true	NA	false	NA	NA	NA	NA	NA	NA	NA	ENST00000503802.5_1
PB.38574.56	chr5	+	2256	12	incomplete-splice_match	DMXL1	ENST00000539542.6	11538	44	-10	115440	-10	-4	5prime_fragment	FALSE	canonical	NA	NA	NA	NA	NA	NA	NA	false	NA	NA	NA	C	non_coding	NA	NA	NA	NA	NA	NA	NA	40.0	AAAATTAAGTATTTTTACGC	NA	true	NA	true	NA	NA	NA	NA	NA	NA	NA	TALONT000735366
PB.38574.71	chr5	+	1516	12	novel_in_catalog	DMXL1	novel	1835	13	NA	NA	0	-18	combination_of_known_junctions	FALSE	canonical	NA	NA	NA	NA	NA	NA	NA	false	NA	NA	NA	C	non_coding	NA	NA	NA	NA	NA	NA	NA	20.0	ACTTTGTCCATGGAAGTTTT	NA	true	NA	true	NA	NA	NA	NA	NA	NA	NA	NA
PB.38574.81	chr5	+	1561	9	novel_in_catalog	DMXL1	novel	11072	43	NA	NA	1	-12	intron_retention	FALSE	canonical	NA	NA	NA	NA	NA	NA	NA	false	NA	NA	NA	C	non_coding	NA	NA	NA	NA	NA	NA	NA	25.0	TCCATGGAAGTTTTTTTACA	NA	true	NA	true	NA	NA	NA	NA	NA	NA	NA	NA
PB.38574.146	chr5	+	4672	10	incomplete-splice_match	DMXL1	ENST00000539542.6	11538	44	21	116809	21	-1167	5prime_fragment	FALSE	canonical	NA	NA	NA	NA	NA	NA	NA	false	NA	NA	NA	C	non_coding	NA	NA	NA	NA	NA	NA	NA	15.0	GATTGCTGGATTGATTTTGT	NA	true	NA	true	NA	NA	NA	NA	NA	NA	NA	TALONT000735340
PB.38574.163	chr5	+	1794	11	novel_in_catalog	DMXL1	novel	11072	43	NA	NA	23	-14	intron_retention	FALSE	canonical	NA	NA	NA	NA	NA	NA	NA	false	NA	NA	NA	C	non_coding	NA	NA	NA	NA	NA	NA	NA	20.0	TGTCCATGGAAGTTTTTTTA	NA	true	NA	true	NA	NA	NA	NA	NA	NA	NA	NA
PB.38574.729	chr5	+	2430	2	full-splice_match	TNFAIP8	ENST00000274456.6	795	2	-432	-1203	-432	-1	alternative_3end5end	FALSE	canonical	NA	NA	NA	NA	NA	NA	NA	false	NA	NA	NA	C	non_coding	NA	NA	NA	NA	NA	NA	NA	15.0	CACTGTGTCTATGATTTTTT	NA	false	NA	true	NA	NA	NA	NA	NA	NA	NA	ENST00000274456.6_2
PB.38574.773	chr5	+	2712	24	fusion	HSD17B4_TNFAIP8	novel	4673	14	NA	NA	-6	0	multi-exon	FALSE	canonical	NA	NA	NA	NA	NA	NA	NA	false	NA	NA	NA	B	non_coding	NA	NA	NA	NA	NA	NA	NA	5.0	TGTTTTTTTGTGATTTTCTG	NA	true	NA	true	NA	NA	NA	NA	NA	NA	NA	NA
PB.38574.774	chr5	+	1840	2	full-splice_match	TNFAIP8	ENST00000274456.6	795	2	4	-1049	4	-155	alternative_3end	FALSE	canonical	NA	NA	NA	NA	NA	NA	NA	false	NA	NA	NA	C	non_coding	NA	NA	NA	NA	NA	NA	NA	15.0	AAGCAGTTTGTGTGGTGTTT	NA	true	NA	true	NA	NA	NA	NA	NA	NA	NA	NA
PB.38574.777	chr5	+	1620	2	full-splice_match	TNFAIP8	ENST00000274456.6	795	2	13	-838	13	-366	alternative_3end	FALSE	canonical	NA	NA	NA	NA	NA	NA	NA	false	NA	NA	NA	C	non_coding	NA	NA	NA	NA	NA	NA	NA	35.0	TAACAATCTTCATTCTACAG	NA	true	NA	true	NA	NA	NA	NA	NA	NA	NA	NA
PB.38574.883	chr5	+	2573	2	full-splice_match	TNFAIP8	ENST00000504771.3	6976	2	-687	5090	19	0	alternative_3end5end	FALSE	canonical	NA	NA	NA	NA	NA	NA	NA	false	NA	NA	NA	C	non_coding	NA	NA	NA	NA	NA	NA	NA	15.0	ACTGTGTCTATGATTTTTTT	NA	false	NA	true	NA	NA	NA	NA	NA	NA	NA	ENST00000504771.3_3
PB.38574.890	chr5	+	1863	2	full-splice_match	TNFAIP8	ENST00000504771.3	6976	2	-133	5246	-133	-156	alternative_3end5end	FALSE	canonical	NA	NA	NA	NA	NA	NA	NA	false	NA	NA	NA	C	non_coding	NA	NA	NA	NA	NA	NA	NA	15.0	CAAGCAGTTTGTGTGGTGTT	NA	true	NA	true	NA	NA	NA	NA	NA	NA	NA	NA
PB.38574.934	chr5	+	2782	24	full-splice_match	HSD17B4	ENST00000510025.7	2628	24	-155	1	-123	0	alternative_5end	FALSE	canonical	NA	NA	NA	NA	NA	NA	NA	false	NA	NA	NA	C	non_coding	NA	NA	NA	NA	NA	NA	NA	5.0	TGTTTTTTTGTGATTTTCTG	NA	false	NA	true	NA	NA	NA	NA	NA	NA	NA	ENST00000510025.6_2
PB.38574.935	chr5	+	2775	25	full-splice_match	HSD17B4	ENST00000645832.1	2589	25	-123	-63	-50	0	alternative_3end5end	FALSE	canonical	NA	NA	NA	NA	NA	NA	NA	false	NA	NA	NA	C	non_coding	NA	NA	NA	NA	NA	NA	NA	5.0	GTTTTTTTGTGATTTTCTGT	NA	true	NA	true	NA	NA	NA	NA	NA	NA	NA	ENST00000645832.1_1
PB.38574.936	chr5	+	2369	24	full-splice_match	HSD17B4	ENST00000510025.7	2628	24	-61	320	-29	-4	alternative_3end5end	FALSE	canonical	NA	NA	NA	NA	NA	NA	NA	false	NA	NA	NA	C	non_coding	NA	NA	NA	NA	NA	NA	NA	60.0	AATAAAAATGGAATCATTAA	NA	true	NA	false	NA	NA	NA	NA	NA	NA	NA	NA
PB.38574.938	chr5	+	2617	23	full-splice_match	HSD17B4	ENST00000682996.1	2563	23	-40	-14	-29	0	reference_match	FALSE	canonical	NA	NA	NA	NA	NA	NA	NA	false	NA	NA	NA	C	non_coding	NA	NA	NA	NA	NA	NA	NA	5.0	GTTTTTTTGTGATTTTCTGT	NA	true	NA	true	NA	NA	NA	NA	NA	NA	NA	NA
PB.38574.939	chr5	+	2111	18	novel_in_catalog	HSD17B4	novel	2628	24	NA	NA	-5	0	combination_of_known_splicesites	FALSE	canonical	NA	NA	NA	NA	NA	NA	NA	false	NA	NA	NA	C	non_coding	NA	NA	NA	NA	NA	NA	NA	5.0	GTTTTTTTGTGATTTTCTGT	NA	true	NA	true	NA	NA	NA	NA	NA	NA	NA	NA
PB.38574.940	chr5	+	2791	25	novel_in_catalog	HSD17B4	novel	4322	24	NA	NA	-24	10	combination_of_known_junctions	FALSE	canonical	NA	NA	NA	NA	NA	NA	NA	false	NA	NA	NA	C	non_coding	NA	NA	NA	NA	NA	NA	NA	10.0	GATTTTCTGTTTTTTTATTT	NA	true	NA	true	NA	NA	NA	NA	NA	NA	NA	NA
PB.38574.941	chr5	+	2426	25	full-splice_match	HSD17B4	ENST00000645832.1	2589	25	-97	260	-24	-7	alternative_3end5end	FALSE	canonical	NA	NA	NA	NA	NA	NA	NA	false	NA	NA	NA	C	non_coding	NA	NA	NA	NA	NA	NA	NA	55.0	ATTAATAAAAATGGAATCAT	NA	true	NA	false	NA	NA	NA	NA	NA	NA	NA	NA
PB.38574.942	chr5	+	2630	23	full-splice_match	HSD17B4	ENST00000515320.5	2494	23	-56	-80	-24	0	alternative_3end5end	FALSE	canonical	NA	NA	NA	NA	NA	NA	NA	false	NA	NA	NA	C	non_coding	NA	NA	NA	NA	NA	NA	NA	5.0	GTTTTTTTGTGATTTTCTGT	NA	true	NA	true	NA	NA	NA	NA	NA	NA	NA	ENST00000515320.5_1
PB.38574.945	chr5	+	2543	23	full-splice_match	HSD17B4	ENST00000684214.1	2494	23	-33	-16	-22	0	reference_match	FALSE	canonical	NA	NA	NA	NA	NA	NA	NA	false	NA	NA	NA	C	non_coding	NA	NA	NA	NA	NA	NA	NA	5.0	GTTTTTTTGTGATTTTCTGT	NA	true	NA	true	NA	NA	NA	NA	NA	NA	NA	NA
PB.38574.946	chr5	+	1392	14	incomplete-splice_match	HSD17B4	ENST00000684214.1	2494	23	-33	40226	-22	10	5prime_fragment	FALSE	canonical	NA	NA	NA	NA	NA	NA	NA	false	NA	NA	NA	C	non_coding	NA	NA	NA	NA	NA	NA	NA	30.0	AGGTGAGTTATTGATATACT	NA	true	NA	true	NA	NA	NA	NA	NA	NA	NA	NA
PB.38574.956	chr5	+	2799	24	novel_in_catalog	HSD17B4	novel	2881	25	NA	NA	0	0	combination_of_known_junctions	FALSE	canonical	NA	NA	NA	NA	NA	NA	NA	false	NA	NA	NA	C	non_coding	NA	NA	NA	NA	NA	NA	NA	5.0	GTTTTTTTGTGATTTTCTGT	NA	true	NA	true	NA	NA	NA	NA	NA	NA	NA	TALONT000735895
PB.38574.958	chr5	+	2926	25	full-splice_match	HSD17B4	ENST00000646554.1	2659	25	-253	-14	7	0	alternative_5end	FALSE	canonical	NA	NA	NA	NA	NA	NA	NA	false	NA	NA	NA	C	non_coding	NA	NA	NA	NA	NA	NA	NA	5.0	TGTTTTTTTGTGATTTTCTG	NA	true	NA	true	NA	NA	NA	NA	NA	NA	NA	ENST00000646554.1_1
PB.38574.961	chr5	+	2563	24	novel_in_catalog	HSD17B4	novel	2881	25	NA	NA	-6	0	combination_of_known_junctions	FALSE	canonical	NA	NA	NA	NA	NA	NA	NA	false	NA	NA	NA	C	non_coding	NA	NA	NA	NA	NA	NA	NA	5.0	GTTTTTTTGTGATTTTCTGT	NA	true	NA	true	NA	NA	NA	NA	NA	NA	NA	NA
PB.38574.969	chr5	+	2884	25	full-splice_match	HSD17B4	ENST00000414835.7	2881	25	-3	0	0	0	reference_match	FALSE	canonical	NA	NA	NA	NA	NA	NA	NA	false	NA	NA	NA	C	non_coding	NA	NA	NA	NA	NA	NA	NA	5.0	GTTTTTTTGTGATTTTCTGT	NA	true	NA	true	NA	NA	NA	NA	NA	NA	NA	ENST00000414835.7_2
PB.38574.984	chr5	+	2620	24	novel_in_catalog	HSD17B4	novel	2628	24	NA	NA	-1	0	combination_of_known_junctions	FALSE	canonical	NA	NA	NA	NA	NA	NA	NA	false	NA	NA	NA	C	non_coding	NA	NA	NA	NA	NA	NA	NA	5.0	GTTTTTTTGTGATTTTCTGT	NA	true	NA	true	NA	NA	NA	NA	NA	NA	NA	NA
PB.38574.999	chr5	+	2592	24	novel_not_in_catalog	HSD17B4	novel	2628	24	NA	NA	-5	0	at_least_one_novel_splicesite	FALSE	canonical	NA	NA	NA	NA	NA	NA	NA	true	NA	NA	NA	C	non_coding	NA	NA	NA	NA	NA	NA	NA	5.0	TTGTTTTTTTGTGATTTTCT	NA	true	NA	true	NA	NA	NA	NA	NA	NA	NA	NA
PB.38574.1010	chr5	+	2644	24	novel_in_catalog	HSD17B4	novel	2628	24	NA	NA	-1	0	combination_of_known_junctions	FALSE	canonical	NA	NA	NA	NA	NA	NA	NA	false	NA	NA	NA	C	non_coding	NA	NA	NA	NA	NA	NA	NA	5.0	TGTTTTTTTGTGATTTTCTG	NA	true	NA	true	NA	NA	NA	NA	NA	NA	NA	NA
PB.38574.1039	chr5	+	2481	24	novel_in_catalog	HSD17B4	novel	2881	25	NA	NA	2	31	combination_of_known_junctions	FALSE	canonical	NA	NA	NA	NA	NA	NA	NA	false	NA	NA	NA	C	non_coding	NA	NA	NA	NA	NA	NA	NA	30.0	AAATATGCTTGATTATTCTG	NA	true	NA	true	NA	NA	NA	NA	NA	NA	NA	NA
PB.38629.37	chr5	-	2676	2	antisense	novelGene_ENSG00000248927_AS	novel	NA	NA	NA	NA	NA	NA	multi-exon	FALSE	canonical	NA	NA	NA	NA	NA	NA	NA	true	NA	NA	NA	B	non_coding	NA	NA	NA	NA	NA	NA	NA	20.0	ACAAAGCCTGTTTGGTGGTC	NA	false	NA	false	NA	NA	NA	NA	NA	NA	NA	NA
PB.38631.3	chr5	+	1979	4	novel_in_catalog	PRR16	novel	1152	3	NA	NA	-59	-9	combination_of_known_splicesites	FALSE	canonical	NA	NA	NA	NA	NA	NA	NA	false	NA	NA	NA	B	non_coding	NA	NA	NA	NA	NA	NA	NA	45.0	AAAAGCAAATGTTCCTCAGA	NA	true	NA	false	NA	NA	NA	NA	NA	NA	NA	TALONT000736027
PB.38631.164	chr5	+	1822	2	full-splice_match	ENSG00000248927	ENST00000763327.1	1480	2	-352	10	-352	-1	alternative_5end	FALSE	canonical	NA	NA	NA	NA	NA	NA	NA	false	NA	NA	NA	C	non_coding	NA	NA	NA	NA	NA	NA	NA	15.0	ATTGTTTGTAGTTGCTTATT	NA	false	NA	true	NA	NA	NA	NA	NA	NA	NA	NA
PB.38631.198	chr5	+	1297	2	full-splice_match	ENSG00000248927	ENST00000763330.1	1681	2	20	364	0	0	alternative_3end	FALSE	canonical	NA	NA	NA	NA	NA	NA	NA	false	NA	NA	NA	C	non_coding	NA	NA	NA	NA	NA	NA	NA	15.0	TGTAGTTGCTTATTTGATTT	NA	false	NA	true	NA	NA	NA	NA	NA	NA	NA	NA
PB.38631.204	chr5	+	1208	2	full-splice_match	ENSG00000248927	ENST00000763329.1	1594	2	22	364	0	0	alternative_3end	FALSE	canonical	NA	NA	NA	NA	NA	NA	NA	false	NA	NA	NA	C	non_coding	NA	NA	NA	NA	NA	NA	NA	15.0	TGTAGTTGCTTATTTGATTT	NA	false	NA	true	NA	NA	NA	NA	NA	NA	NA	NA
PB.38703.1	chr5	-	5179	7	full-splice_match	LOX	ENST00000231004.5	5076	7	-103	0	51	0	alternative_5end	TRUE	canonical	NA	NA	NA	NA	NA	NA	NA	false	NA	NA	NA	C	non_coding	NA	NA	NA	NA	NA	NA	NA	20.0	TATAGTAGTCATTTGTTGTT	NA	true	NA	true	NA	NA	NA	NA	NA	NA	NA	ENST00000231004.5_3
PB.38703.3	chr5	-	3906	7	full-splice_match	LOX	ENST00000231004.5	5076	7	-103	1273	51	77	alternative_3end5end	FALSE	canonical	NA	NA	NA	NA	NA	NA	NA	false	NA	NA	NA	C	non_coding	NA	NA	NA	NA	NA	NA	NA	20.0	AATTTTGACGATTTTTTTTT	NA	true	NA	true	NA	NA	NA	NA	NA	NA	NA	NA
PB.38703.15	chr5	-	2028	7	full-splice_match	LOX	ENST00000231004.5	5076	7	-140	3188	14	-438	alternative_3end5end	FALSE	canonical	NA	NA	NA	NA	NA	NA	NA	false	NA	NA	NA	C	non_coding	NA	NA	NA	NA	NA	NA	NA	40.0	AACTGAAACTTTTCTAAAGT	NA	true	NA	false	NA	NA	NA	NA	NA	NA	NA	ENST00000231004.5_3
PB.38706.4	chr5	+	2278	8	full-splice_match	SRFBP1	ENST00000339397.5	2855	8	-122	699	-122	-699	alternative_3end5end	FALSE	canonical	NA	NA	NA	NA	NA	NA	NA	false	NA	NA	NA	C	non_coding	NA	NA	NA	NA	NA	NA	NA	25.0	ATCTAGTTTTTACTATACTT	NA	false	NA	true	NA	NA	NA	NA	NA	NA	NA	ENST00000339397.5_2
PB.38706.8	chr5	+	2947	8	full-splice_match	SRFBP1	ENST00000339397.5	2855	8	-121	29	-121	-29	alternative_5end	FALSE	canonical	NA	NA	NA	NA	NA	NA	NA	false	NA	NA	NA	C	non_coding	NA	NA	NA	NA	NA	NA	NA	80.0	AAAAAAAAAAAAAAATTTGA	NA	false	NA	false	NA	NA	NA	NA	NA	NA	NA	ENST00000339397.5_2
PB.38706.16	chr5	+	1380	6	novel_in_catalog	SRFBP1	novel	2855	8	NA	NA	-81	-759	combination_of_known_splicesites	FALSE	canonical	NA	NA	NA	NA	NA	NA	NA	false	NA	NA	NA	C	non_coding	NA	NA	NA	NA	NA	NA	NA	25.0	AATAATTTGTTTTATGTTTC	NA	true	NA	false	NA	NA	NA	NA	NA	NA	NA	NA
PB.38706.24	chr5	+	2330	6	fusion	SRFBP1_ZNF475	novel	401	5	NA	NA	-30	-9756	multi-exon	FALSE	canonical	NA	NA	NA	NA	NA	NA	NA	true	NA	NA	NA	B	non_coding	NA	NA	NA	NA	NA	NA	NA	45.0	AAAAATACACATGGTCTGTA	NA	true	NA	false	NA	NA	NA	NA	NA	NA	NA	NA
PB.38706.28	chr5	+	1342	5	novel_in_catalog	SRFBP1	novel	2855	8	NA	NA	-21	-699	combination_of_known_splicesites	FALSE	canonical	NA	NA	NA	NA	NA	NA	NA	false	NA	NA	NA	C	non_coding	NA	NA	NA	NA	NA	NA	NA	25.0	ATCTAGTTTTTACTATACTT	NA	true	NA	true	NA	NA	NA	NA	NA	NA	NA	NA
PB.38706.34	chr5	+	3017	8	full-splice_match	SRFBP1	ENST00000339397.5	2855	8	-21	-141	-21	141	alternative_3end	FALSE	canonical	NA	NA	NA	NA	NA	NA	NA	false	NA	NA	NA	C	non_coding	NA	NA	NA	NA	NA	NA	NA	25.0	ACCTACCCAGAGTTTGCCAG	NA	true	NA	true	NA	NA	NA	NA	NA	NA	NA	ENST00000339397.5_2
PB.38706.35	chr5	+	3550	9	novel_not_in_catalog	SRFBP1	novel	2855	8	NA	NA	-10	9531	at_least_one_novel_splicesite	FALSE	canonical	NA	NA	NA	NA	NA	NA	NA	true	NA	NA	NA	C	non_coding	NA	NA	NA	NA	NA	NA	NA	40.0	TAAACCAATGAGAGTTTGGA	NA	true	NA	true	NA	NA	NA	NA	NA	NA	NA	NA
PB.38706.39	chr5	+	2084	8	novel_in_catalog	SRFBP1	novel	2855	8	NA	NA	-14	651	intron_retention	FALSE	canonical	NA	NA	NA	NA	NA	NA	NA	false	NA	NA	NA	C	non_coding	NA	NA	NA	NA	NA	NA	NA	30.0	ATATATTTAGTGTGTCTATA	NA	true	NA	false	NA	NA	NA	NA	NA	NA	NA	NA
PB.38706.40	chr5	+	2439	8	full-splice_match	SRFBP1	ENST00000339397.5	2855	8	-14	430	-14	-430	alternative_3end	FALSE	canonical	NA	NA	NA	NA	NA	NA	NA	false	NA	NA	NA	C	non_coding	NA	NA	NA	NA	NA	NA	NA	25.0	TAATCCATGTTTCCTGCACA	NA	true	NA	false	NA	NA	NA	NA	NA	NA	NA	NA
PB.38706.42	chr5	+	2005	5	novel_in_catalog	SRFBP1	novel	2855	8	NA	NA	-14	-29	combination_of_known_splicesites	FALSE	canonical	NA	NA	NA	NA	NA	NA	NA	false	NA	NA	NA	C	non_coding	NA	NA	NA	NA	NA	NA	NA	80.0	AAAAAAAAAAAAAAATTTGA	NA	true	NA	false	NA	NA	NA	NA	NA	NA	NA	NA
PB.38706.46	chr5	+	1495	8	novel_in_catalog	SRFBP1	novel	2855	8	NA	NA	-14	62	combination_of_known_junctions	FALSE	canonical	NA	NA	NA	NA	NA	NA	NA	false	NA	NA	NA	C	non_coding	NA	NA	NA	NA	NA	NA	NA	25.0	AATCCTCCTTTCCCAACTAG	NA	true	NA	true	NA	NA	NA	NA	NA	NA	NA	NA
PB.38706.67	chr5	+	2721	8	full-splice_match	SRFBP1	ENST00000339397.5	2855	8	0	134	0	-134	alternative_3end	FALSE	canonical	NA	NA	NA	NA	NA	NA	NA	false	NA	NA	NA	C	non_coding	NA	NA	NA	NA	NA	NA	NA	45.0	AGAAGGCTGAGGCATAAGAA	NA	true	NA	false	NA	NA	NA	NA	NA	NA	NA	NA
PB.38706.92	chr5	+	4298	9	novel_not_in_catalog	SRFBP1	novel	2855	8	NA	NA	0	8241	at_least_one_novel_splicesite	FALSE	canonical	NA	NA	NA	NA	NA	NA	NA	true	NA	NA	NA	C	non_coding	NA	NA	NA	NA	NA	NA	NA	15.0	ATTTTCTGACTCCTGTGAGT	NA	true	NA	true	NA	NA	NA	NA	NA	NA	NA	TALONT000736141
PB.38706.389	chr5	+	3163	2	full-splice_match	ZNF474	ENST00000296600.5	1929	2	-2	-1232	-2	1232	alternative_3end	FALSE	canonical	NA	NA	NA	NA	NA	NA	NA	false	NA	NA	NA	C	non_coding	NA	NA	NA	NA	NA	NA	NA	5.0	ATCTTCTGTCTGTTGCTTTT	NA	true	NA	true	NA	NA	NA	NA	NA	NA	NA	ENST00000296600.5_2
PB.38727.1	chr5	+	3654	11	novel_in_catalog	SNCAIP	novel	3126	13	NA	NA	-19	-1	combination_of_known_junctions	FALSE	canonical	NA	NA	NA	NA	NA	NA	NA	false	NA	NA	NA	C	non_coding	NA	NA	NA	NA	NA	NA	NA	25.0	CACCTATAAGCTTGGGGCAC	NA	false	NA	true	NA	NA	NA	NA	NA	NA	NA	TALONT000736772
PB.38727.2	chr5	+	3819	13	novel_not_in_catalog	SNCAIP	novel	3126	13	NA	NA	20	3	at_least_one_novel_splicesite	FALSE	canonical	NA	NA	NA	NA	NA	NA	NA	true	NA	NA	NA	C	non_coding	NA	NA	NA	NA	NA	NA	NA	25.0	TATAAGCTTGGGGCACCTAC	NA	false	NA	true	NA	NA	NA	NA	NA	NA	NA	NA
PB.38727.4	chr5	+	3630	12	novel_in_catalog	SNCAIP	novel	3126	13	NA	NA	77	0	combination_of_known_junctions	FALSE	canonical	NA	NA	NA	NA	NA	NA	NA	false	NA	NA	NA	C	non_coding	NA	NA	NA	NA	NA	NA	NA	25.0	ACCTATAAGCTTGGGGCACC	NA	false	NA	true	NA	NA	NA	NA	NA	NA	NA	TALONT000736756
PB.38727.33	chr5	+	3615	12	novel_in_catalog	SNCAIP	novel	3126	13	NA	NA	-73	0	combination_of_known_junctions	FALSE	canonical	NA	NA	NA	NA	NA	NA	NA	false	NA	NA	NA	C	non_coding	NA	NA	NA	NA	NA	NA	NA	25.0	ACCTATAAGCTTGGGGCACC	NA	false	NA	true	NA	NA	NA	NA	NA	NA	NA	TALONT000736884
PB.38727.37	chr5	+	3713	13	novel_in_catalog	SNCAIP	novel	3126	13	NA	NA	-68	1	combination_of_known_splicesites	FALSE	canonical	NA	NA	NA	NA	NA	NA	NA	false	NA	NA	NA	C	non_coding	NA	NA	NA	NA	NA	NA	NA	20.0	CCTATAAGCTTGGGGCACCT	NA	false	NA	true	NA	NA	NA	NA	NA	NA	NA	TALONT000736905
PB.38727.39	chr5	+	3568	11	novel_in_catalog	SNCAIP	novel	3126	13	NA	NA	-55	1	combination_of_known_junctions	FALSE	canonical	NA	NA	NA	NA	NA	NA	NA	false	NA	NA	NA	C	non_coding	NA	NA	NA	NA	NA	NA	NA	20.0	CCTATAAGCTTGGGGCACCT	NA	false	NA	true	NA	NA	NA	NA	NA	NA	NA	TALONT000736881
PB.38727.40	chr5	+	2530	10	novel_in_catalog	SNCAIP	novel	2359	10	NA	NA	-55	0	combination_of_known_junctions	FALSE	canonical	NA	NA	NA	NA	NA	NA	NA	false	NA	NA	NA	C	non_coding	NA	NA	NA	NA	NA	NA	NA	25.0	ACCTATAAGCTTGGGGCACC	NA	false	NA	true	NA	NA	NA	NA	NA	NA	NA	TALONT000736910
PB.38727.45	chr5	+	3631	12	novel_in_catalog	SNCAIP	novel	3126	13	NA	NA	-48	0	combination_of_known_junctions	FALSE	canonical	NA	NA	NA	NA	NA	NA	NA	false	NA	NA	NA	C	non_coding	NA	NA	NA	NA	NA	NA	NA	25.0	ACCTATAAGCTTGGGGCACC	NA	false	NA	true	NA	NA	NA	NA	NA	NA	NA	TALONT000737113
PB.38727.46	chr5	+	3558	12	novel_not_in_catalog	SNCAIP	novel	3126	13	NA	NA	-47	0	at_least_one_novel_splicesite	FALSE	canonical	NA	NA	NA	NA	NA	NA	NA	true	NA	NA	NA	C	non_coding	NA	NA	NA	NA	NA	NA	NA	25.0	ACCTATAAGCTTGGGGCACC	NA	false	NA	true	NA	NA	NA	NA	NA	NA	NA	TALONT000736859
PB.38727.56	chr5	+	3496	11	novel_in_catalog	SNCAIP	novel	3126	13	NA	NA	-25	0	combination_of_known_junctions	FALSE	canonical	NA	NA	NA	NA	NA	NA	NA	false	NA	NA	NA	C	non_coding	NA	NA	NA	NA	NA	NA	NA	25.0	ACCTATAAGCTTGGGGCACC	NA	true	NA	true	NA	NA	NA	NA	NA	NA	NA	TALONT000737053
PB.38727.66	chr5	+	3560	12	novel_in_catalog	SNCAIP	novel	3126	13	NA	NA	-5	0	combination_of_known_junctions	FALSE	canonical	NA	NA	NA	NA	NA	NA	NA	false	NA	NA	NA	C	non_coding	NA	NA	NA	NA	NA	NA	NA	30.0	AACAAATCTGTGATGTTCTG	NA	true	NA	false	NA	NA	NA	NA	NA	NA	NA	TALONT000736853
PB.38727.71	chr5	+	3479	11	novel_in_catalog	SNCAIP	novel	3126	13	NA	NA	-16	7	combination_of_known_junctions	FALSE	canonical	NA	NA	NA	NA	NA	NA	NA	false	NA	NA	NA	C	non_coding	NA	NA	NA	NA	NA	NA	NA	15.0	AGCTTGGGGCACCTACTTTC	NA	true	NA	true	NA	NA	NA	NA	NA	NA	NA	TALONT000736863
PB.38727.163	chr5	+	3818	12	novel_in_catalog	SNCAIP	novel	4986	14	NA	NA	133	0	combination_of_known_junctions	FALSE	canonical	NA	NA	NA	NA	NA	NA	NA	false	NA	NA	NA	C	non_coding	NA	NA	NA	NA	NA	NA	NA	25.0	ACCTATAAGCTTGGGGCACC	NA	true	NA	true	NA	NA	NA	NA	NA	NA	NA	TALONT000737235
PB.38727.165	chr5	+	3712	11	full-splice_match	SNCAIP	ENST00000261368.13	3577	11	-300	165	168	0	alternative_3end5end	FALSE	canonical	NA	NA	NA	NA	NA	NA	NA	false	NA	NA	NA	C	non_coding	NA	NA	NA	NA	NA	NA	NA	25.0	ACCTATAAGCTTGGGGCACC	NA	true	NA	true	NA	NA	NA	NA	NA	NA	NA	ENST00000261368.13_3
PB.38727.168	chr5	+	2470	9	novel_in_catalog	SNCAIP	novel	2564	10	NA	NA	-35	6	combination_of_known_junctions	FALSE	canonical	NA	NA	NA	NA	NA	NA	NA	false	NA	NA	NA	C	non_coding	NA	NA	NA	NA	NA	NA	NA	20.0	AAGCTTGGGGCACCTACTTT	NA	true	NA	true	NA	NA	NA	NA	NA	NA	NA	TALONT000737683
PB.38727.172	chr5	+	3731	13	novel_in_catalog	SNCAIP	novel	4986	14	NA	NA	-17	2	combination_of_known_junctions	FALSE	canonical	NA	NA	NA	NA	NA	NA	NA	false	NA	NA	NA	C	non_coding	NA	NA	NA	NA	NA	NA	NA	25.0	CTATAAGCTTGGGGCACCTA	NA	true	NA	true	NA	NA	NA	NA	NA	NA	NA	TALONT000737232
PB.38727.173	chr5	+	3050	11	novel_in_catalog	SNCAIP	novel	4986	14	NA	NA	-18	1395	combination_of_known_junctions	FALSE	canonical	NA	NA	NA	NA	NA	NA	NA	false	NA	NA	NA	C	non_coding	NA	NA	NA	NA	NA	NA	NA	25.0	TACGTGGTGCTAGGAGATAT	NA	true	NA	false	NA	NA	NA	NA	NA	NA	NA	TALONT000737318
PB.38727.182	chr5	+	2527	10	full-splice_match	SNCAIP	ENST00000512385.5	2564	10	16	21	16	0	reference_match	FALSE	canonical	NA	NA	NA	NA	NA	NA	NA	false	NA	NA	NA	C	non_coding	NA	NA	NA	NA	NA	NA	NA	25.0	ACCTATAAGCTTGGGGCACC	NA	true	NA	true	NA	NA	NA	NA	NA	NA	NA	ENST00000512385.5_1
PB.38727.192	chr5	+	3622	12	novel_in_catalog	SNCAIP	novel	3577	11	NA	NA	23	4	combination_of_known_junctions	FALSE	canonical	NA	NA	NA	NA	NA	NA	NA	false	NA	NA	NA	C	non_coding	NA	NA	NA	NA	NA	NA	NA	25.0	ATAAGCTTGGGGCACCTACT	NA	true	NA	true	NA	NA	NA	NA	NA	NA	NA	TALONT000737393
PB.38727.199	chr5	+	2449	9	full-splice_match	SNCAIP	ENST00000508017.5	2410	9	-101	62	23	0	alternative_3end5end	FALSE	canonical	NA	NA	NA	NA	NA	NA	NA	false	NA	NA	NA	C	non_coding	NA	NA	NA	NA	NA	NA	NA	25.0	ACCTATAAGCTTGGGGCACC	NA	true	NA	true	NA	NA	NA	NA	NA	NA	NA	ENST00000508017.5_1
PB.38727.249	chr5	+	4052	12	novel_in_catalog	SNCAIP	novel	3126	13	NA	NA	59	4	combination_of_known_splicesites	FALSE	canonical	NA	NA	NA	NA	NA	NA	NA	false	NA	NA	NA	C	non_coding	NA	NA	NA	NA	NA	NA	NA	25.0	ATAAGCTTGGGGCACCTACT	NA	true	NA	true	NA	NA	NA	NA	NA	NA	NA	TALONT000737702
PB.38727.283	chr5	+	2623	1	full-splice_match	ENSG00000289054	ENST00000687527.1	2670	1	29	18	29	-18	mono-exon	????	NA	NA	NA	NA	NA	NA	NA	NA	NA	NA	NA	NA	C	non_coding	NA	NA	NA	NA	NA	NA	NA	90.0	CAAAAAAAAAAAAAAAAAGA	NA	true	NA	false	NA	NA	NA	NA	NA	NA	NA	NA
PB.38727.360	chr5	+	3783	11	novel_not_in_catalog	SNCAIP	novel	3126	13	NA	NA	-7968	4	at_least_one_novel_splicesite	FALSE	canonical	NA	NA	NA	NA	NA	NA	NA	true	NA	NA	NA	C	non_coding	NA	NA	NA	NA	NA	NA	NA	25.0	ATAAGCTTGGGGCACCTACT	NA	false	NA	true	NA	NA	NA	NA	NA	NA	NA	NA
PB.38727.467	chr5	+	2602	2	novel_not_in_catalog	SNCAIP	novel	3126	13	NA	NA	-502	0	intron_retention	FALSE	canonical	NA	NA	NA	NA	NA	NA	NA	true	NA	NA	NA	C	non_coding	NA	NA	NA	NA	NA	NA	NA	25.0	ACCTATAAGCTTGGGGCACC	NA	false	NA	true	NA	NA	NA	NA	NA	NA	NA	NA
PB.38740.14	chr5	-	1748	2	antisense	novelGene_SNX24_AS	novel	NA	NA	NA	NA	NA	NA	multi-exon	FALSE	canonical	NA	NA	NA	NA	NA	NA	NA	true	NA	NA	NA	B	non_coding	NA	NA	NA	NA	NA	NA	NA	50.0	AAGATATAGTCCAAAATTAT	NA	true	NA	false	NA	NA	NA	NA	NA	NA	NA	NA
PB.38747.13	chr5	-	1590	5	full-splice_match	PPIC	ENST00000306442.5	1364	5	-361	135	-361	-135	alternative_3end5end	FALSE	canonical	NA	NA	NA	NA	NA	NA	NA	false	NA	NA	NA	C	non_coding	NA	NA	NA	NA	NA	NA	NA	25.0	AACTCTTTTTGCAAGACTTT	NA	false	NA	true	NA	NA	NA	NA	NA	NA	NA	ENST00000306442.5_3
PB.38747.25	chr5	-	1157	5	full-splice_match	PPIC	ENST00000306442.5	1364	5	-154	361	-154	-361	alternative_3end5end	FALSE	canonical	NA	NA	NA	NA	NA	NA	NA	false	NA	NA	NA	C	non_coding	NA	NA	NA	NA	NA	NA	NA	25.0	AATTGGCTATTTTTTTAATG	NA	false	NA	true	NA	NA	NA	NA	NA	NA	NA	NA
PB.38751.2	chr5	+	1797	15	full-splice_match	SNX2	ENST00000379516.7	6479	15	-109	4791	-108	-3	alternative_3end5end	FALSE	canonical	NA	NA	NA	NA	NA	NA	NA	false	NA	NA	NA	C	non_coding	NA	NA	NA	NA	NA	NA	NA	30.0	ATGAATTACATGTGGTTTTA	NA	true	NA	true	NA	NA	NA	NA	NA	NA	NA	ENST00000379516.7_2
PB.38751.4	chr5	+	2300	15	full-splice_match	SNX2	ENST00000379516.7	6479	15	-103	4282	-102	488	alternative_3end5end	FALSE	canonical	NA	NA	NA	NA	NA	NA	NA	false	NA	NA	NA	C	non_coding	NA	NA	NA	NA	NA	NA	NA	30.0	AAGCTTAAGTTTTCTTATGA	NA	true	NA	false	NA	NA	NA	NA	NA	NA	NA	ENST00000379516.7_2
PB.38751.5	chr5	+	1688	14	novel_not_in_catalog	SNX2	novel	6479	15	NA	NA	-102	-1	at_least_one_novel_splicesite	FALSE	canonical	NA	NA	NA	NA	NA	NA	NA	false	NA	NA	NA	C	non_coding	NA	NA	NA	NA	NA	NA	NA	30.0	GAATTACATGTGGTTTTATA	NA	true	NA	true	NA	NA	NA	NA	NA	NA	NA	NA
PB.38751.7	chr5	+	2033	14	novel_not_in_catalog	SNX2	novel	6479	15	NA	NA	-98	330	at_least_one_novel_splicesite	FALSE	canonical	NA	NA	NA	NA	NA	NA	NA	false	NA	NA	NA	C	non_coding	NA	NA	NA	NA	NA	NA	NA	50.0	TGAAATATTAGTAACAAATT	NA	true	NA	false	NA	NA	NA	NA	NA	NA	NA	NA
PB.38751.8	chr5	+	2467	15	novel_not_in_catalog	SNX2	novel	6479	15	NA	NA	-98	646	at_least_one_novel_splicesite	FALSE	canonical	NA	NA	NA	NA	NA	NA	NA	false	NA	NA	NA	C	non_coding	NA	NA	NA	NA	NA	NA	NA	25.0	TACAAGTCCCATGGATTTTG	NA	true	NA	true	NA	NA	NA	NA	NA	NA	NA	NA
PB.38751.9	chr5	+	2135	15	full-splice_match	SNX2	ENST00000379516.7	6479	15	-94	4438	-93	332	alternative_3end5end	FALSE	canonical	NA	NA	NA	NA	NA	NA	NA	false	NA	NA	NA	C	non_coding	NA	NA	NA	NA	NA	NA	NA	55.0	AAATATTAGTAACAAATTAT	NA	true	NA	false	NA	NA	NA	NA	NA	NA	NA	NA
PB.38751.12	chr5	+	2510	15	full-splice_match	SNX2	ENST00000379516.7	6479	15	-90	4059	-89	711	alternative_3end5end	FALSE	canonical	NA	NA	NA	NA	NA	NA	NA	false	NA	NA	NA	C	non_coding	NA	NA	NA	NA	NA	NA	NA	15.0	AATTTATTCTTGTCTTTTGG	NA	true	NA	true	NA	NA	NA	NA	NA	NA	NA	ENST00000379516.7_2
PB.38751.16	chr5	+	2322	15	novel_not_in_catalog	SNX2	novel	6479	15	NA	NA	-84	515	at_least_one_novel_splicesite	FALSE	canonical	NA	NA	NA	NA	NA	NA	NA	false	NA	NA	NA	C	non_coding	NA	NA	NA	NA	NA	NA	NA	55.0	ATAAATCAAAGAACATTTGA	NA	true	NA	true	NA	NA	NA	NA	NA	NA	NA	NA
PB.38751.19	chr5	+	2684	15	novel_not_in_catalog	SNX2	novel	6479	15	NA	NA	-84	877	at_least_one_novel_splicesite	FALSE	canonical	NA	NA	NA	NA	NA	NA	NA	false	NA	NA	NA	C	non_coding	NA	NA	NA	NA	NA	NA	NA	20.0	CAATGTTTTTACCCATTCTG	NA	true	NA	true	NA	NA	NA	NA	NA	NA	NA	NA
PB.38751.20	chr5	+	2139	15	novel_not_in_catalog	SNX2	novel	6479	15	NA	NA	-84	332	at_least_one_novel_splicesite	FALSE	canonical	NA	NA	NA	NA	NA	NA	NA	false	NA	NA	NA	C	non_coding	NA	NA	NA	NA	NA	NA	NA	55.0	AAATATTAGTAACAAATTAT	NA	true	NA	false	NA	NA	NA	NA	NA	NA	NA	NA
PB.38751.29	chr5	+	1770	15	novel_not_in_catalog	SNX2	novel	6479	15	NA	NA	-66	-1	at_least_one_novel_splicesite	FALSE	canonical	NA	NA	NA	NA	NA	NA	NA	false	NA	NA	NA	C	non_coding	NA	NA	NA	NA	NA	NA	NA	30.0	GAATTACATGTGGTTTTATA	NA	true	NA	true	NA	NA	NA	NA	NA	NA	NA	NA
PB.38751.37	chr5	+	1489	13	novel_not_in_catalog	SNX2	novel	6479	15	NA	NA	-36	-315	at_least_one_novel_splicesite	FALSE	canonical	NA	NA	NA	NA	NA	NA	NA	false	NA	NA	NA	C	non_coding	NA	NA	NA	NA	NA	NA	NA	45.0	AAAAGAAGTGGGAAGATTTG	NA	true	NA	true	NA	NA	NA	NA	NA	NA	NA	NA
PB.38751.40	chr5	+	1474	13	incomplete-splice_match	SNX2	ENST00000379516.7	6479	15	-35	7106	-34	-315	5prime_fragment	FALSE	canonical	NA	NA	NA	NA	NA	NA	NA	false	NA	NA	NA	C	non_coding	NA	NA	NA	NA	NA	NA	NA	45.0	AAAAGAAGTGGGAAGATTTG	NA	true	NA	true	NA	NA	NA	NA	NA	NA	NA	TALONT000738485
PB.38751.41	chr5	+	2619	15	full-splice_match	SNX2	ENST00000379516.7	6479	15	-35	3895	-34	875	alternative_3end	FALSE	canonical	NA	NA	NA	NA	NA	NA	NA	false	NA	NA	NA	C	non_coding	NA	NA	NA	NA	NA	NA	NA	20.0	GGCAATGTTTTTACCCATTC	NA	true	NA	true	NA	NA	NA	NA	NA	NA	NA	ENST00000379516.7_2
PB.38751.43	chr5	+	1920	14	novel_not_in_catalog	SNX2	novel	6479	15	NA	NA	-30	331	at_least_one_novel_splicesite	FALSE	canonical	NA	NA	NA	NA	NA	NA	NA	false	NA	NA	NA	C	non_coding	NA	NA	NA	NA	NA	NA	NA	55.0	GAAATATTAGTAACAAATTA	NA	true	NA	false	NA	NA	NA	NA	NA	NA	NA	NA
PB.38751.44	chr5	+	1378	3	incomplete-splice_match	SNX2	ENST00000505854.5	908	6	-46	3081	-30	-3081	5prime_fragment	FALSE	canonical	NA	NA	NA	NA	NA	NA	NA	false	NA	NA	NA	C	non_coding	NA	NA	NA	NA	NA	NA	NA	40.0	AAAACACTTTGCATTTAGAT	NA	true	NA	true	NA	NA	NA	NA	NA	NA	NA	NA
PB.38751.49	chr5	+	1618	16	novel_not_in_catalog	SNX2	novel	6479	15	NA	NA	-30	0	at_least_one_novel_splicesite	FALSE	canonical	NA	NA	NA	NA	NA	NA	NA	true	NA	NA	NA	C	non_coding	NA	NA	NA	NA	NA	NA	NA	30.0	AATTACATGTGGTTTTATAT	NA	true	NA	true	NA	NA	NA	NA	NA	NA	NA	NA
PB.38751.61	chr5	+	1597	16	novel_not_in_catalog	SNX2	novel	6479	15	NA	NA	-22	0	at_least_one_novel_splicesite	FALSE	canonical	NA	NA	NA	NA	NA	NA	NA	true	NA	NA	NA	C	non_coding	NA	NA	NA	NA	NA	NA	NA	30.0	AATTACATGTGGTTTTATAT	NA	true	NA	true	NA	NA	NA	NA	NA	NA	NA	TALONT000738502
PB.38751.72	chr5	+	2603	15	full-splice_match	SNX2	ENST00000514949.1	2119	15	-135	-349	-11	331	alternative_3end5end	FALSE	canonical	NA	NA	NA	NA	NA	NA	NA	false	NA	NA	NA	C	non_coding	NA	NA	NA	NA	NA	NA	NA	55.0	GAAATATTAGTAACAAATTA	NA	true	NA	false	NA	NA	NA	NA	NA	NA	NA	ENST00000514949.1_1
PB.38751.76	chr5	+	2159	15	novel_not_in_catalog	SNX2	novel	6479	15	NA	NA	-11	0	at_least_one_novel_splicesite	FALSE	canonical	NA	NA	NA	NA	NA	NA	NA	false	NA	NA	NA	C	non_coding	NA	NA	NA	NA	NA	NA	NA	30.0	AATTACATGTGGTTTTATAT	NA	true	NA	true	NA	NA	NA	NA	NA	NA	NA	TALONT000738140
PB.38751.78	chr5	+	2260	15	novel_not_in_catalog	SNX2	novel	2119	15	NA	NA	-4	0	intron_retention	FALSE	canonical	NA	NA	NA	NA	NA	NA	NA	false	NA	NA	NA	C	non_coding	NA	NA	NA	NA	NA	NA	NA	30.0	AATTACATGTGGTTTTATAT	NA	true	NA	true	NA	NA	NA	NA	NA	NA	NA	NA
PB.38751.79	chr5	+	1928	16	novel_not_in_catalog	SNX2	novel	6479	15	NA	NA	-3	332	at_least_one_novel_splicesite	FALSE	canonical	NA	NA	NA	NA	NA	NA	NA	true	NA	NA	NA	C	non_coding	NA	NA	NA	NA	NA	NA	NA	55.0	AAATATTAGTAACAAATTAT	NA	true	NA	false	NA	NA	NA	NA	NA	NA	NA	TALONT000738502
PB.38751.90	chr5	+	2499	15	novel_not_in_catalog	SNX2	novel	6479	15	NA	NA	-1	332	at_least_one_novel_splicesite	FALSE	canonical	NA	NA	NA	NA	NA	NA	NA	false	NA	NA	NA	C	non_coding	NA	NA	NA	NA	NA	NA	NA	55.0	AAATATTAGTAACAAATTAT	NA	true	NA	false	NA	NA	NA	NA	NA	NA	NA	TALONT000738140
PB.38751.101	chr5	+	3228	14	novel_in_catalog	SNX2	novel	6479	15	NA	NA	-1	332	intron_retention	FALSE	canonical	NA	NA	NA	NA	NA	NA	NA	false	NA	NA	NA	C	non_coding	NA	NA	NA	NA	NA	NA	NA	55.0	AAATATTAGTAACAAATTAT	NA	true	NA	false	NA	NA	NA	NA	NA	NA	NA	TALONT000738141
PB.38751.106	chr5	+	4522	15	full-splice_match	SNX2	ENST00000379516.7	6479	15	-2	1959	-1	-1959	alternative_3end	FALSE	canonical	NA	NA	NA	NA	NA	NA	NA	false	NA	NA	NA	C	non_coding	NA	NA	NA	NA	NA	NA	NA	40.0	TAATGTTGGTTCAAAAGTAA	NA	true	NA	true	NA	NA	NA	NA	NA	NA	NA	ENST00000379516.7_2
PB.38751.116	chr5	+	1572	14	novel_in_catalog	SNX2	novel	6479	15	NA	NA	0	-1	combination_of_known_splicesites	FALSE	canonical	NA	NA	NA	NA	NA	NA	NA	false	NA	NA	NA	C	non_coding	NA	NA	NA	NA	NA	NA	NA	30.0	GAATTACATGTGGTTTTATA	NA	true	NA	true	NA	NA	NA	NA	NA	NA	NA	NA
PB.38751.119	chr5	+	1937	16	novel_not_in_catalog	SNX2	novel	6479	15	NA	NA	0	332	at_least_one_novel_splicesite	FALSE	canonical	NA	NA	NA	NA	NA	NA	NA	true	NA	NA	NA	C	non_coding	NA	NA	NA	NA	NA	NA	NA	55.0	AAATATTAGTAACAAATTAT	NA	true	NA	false	NA	NA	NA	NA	NA	NA	NA	NA
PB.38751.143	chr5	+	2873	14	novel_in_catalog	SNX2	novel	6479	15	NA	NA	0	-3	intron_retention	FALSE	canonical	NA	NA	NA	NA	NA	NA	NA	false	NA	NA	NA	C	non_coding	NA	NA	NA	NA	NA	NA	NA	30.0	ATGAATTACATGTGGTTTTA	NA	true	NA	true	NA	NA	NA	NA	NA	NA	NA	NA
PB.38751.161	chr5	+	1958	14	novel_in_catalog	SNX2	novel	6479	15	NA	NA	0	332	combination_of_known_junctions	FALSE	canonical	NA	NA	NA	NA	NA	NA	NA	false	NA	NA	NA	C	non_coding	NA	NA	NA	NA	NA	NA	NA	55.0	AAATATTAGTAACAAATTAT	NA	true	NA	false	NA	NA	NA	NA	NA	NA	NA	TALONT001325450
PB.38751.163	chr5	+	1921	14	novel_in_catalog	SNX2	novel	6479	15	NA	NA	0	332	combination_of_known_splicesites	FALSE	canonical	NA	NA	NA	NA	NA	NA	NA	false	NA	NA	NA	C	non_coding	NA	NA	NA	NA	NA	NA	NA	55.0	AAATATTAGTAACAAATTAT	NA	true	NA	false	NA	NA	NA	NA	NA	NA	NA	NA
PB.38751.173	chr5	+	1608	14	novel_in_catalog	SNX2	novel	6479	15	NA	NA	0	0	combination_of_known_junctions	FALSE	canonical	NA	NA	NA	NA	NA	NA	NA	false	NA	NA	NA	C	non_coding	NA	NA	NA	NA	NA	NA	NA	30.0	AATTACATGTGGTTTTATAT	NA	true	NA	true	NA	NA	NA	NA	NA	NA	NA	NA
PB.38751.223	chr5	+	2610	15	novel_not_in_catalog	SNX2	novel	2119	15	NA	NA	0	339	intron_retention	FALSE	canonical	NA	NA	NA	NA	NA	NA	NA	false	NA	NA	NA	C	non_coding	NA	NA	NA	NA	NA	NA	NA	40.0	AGTAACAAATTATTTGGGTA	NA	true	NA	false	NA	NA	NA	NA	NA	NA	NA	NA
PB.38751.561	chr5	+	3188	1	full-splice_match	ENSG00000260686	ENST00000565823.1	2178	1	-1795	785	-1795	-785	mono-exon	????	NA	NA	NA	NA	NA	NA	NA	NA	NA	NA	NA	NA	C	non_coding	NA	NA	NA	NA	NA	NA	NA	40.0	TACACATGAAATGAGTTTAC	NA	false	NA	true	NA	NA	NA	NA	NA	NA	NA	NA
PB.38751.562	chr5	+	3927	1	full-splice_match	ENSG00000260686	ENST00000565823.1	2178	1	-1753	4	-1753	-4	mono-exon	????	NA	NA	NA	NA	NA	NA	NA	NA	NA	NA	NA	NA	C	non_coding	NA	NA	NA	NA	NA	NA	NA	65.0	AAAATTTAACAAAACTAAAT	NA	false	NA	false	NA	NA	NA	NA	NA	NA	NA	NA
PB.38751.590	chr5	+	2180	7	full-splice_match	SNX24	ENST00000261369.9	1987	7	-215	22	-120	-22	alternative_5end	FALSE	canonical	NA	NA	NA	NA	NA	NA	NA	false	NA	NA	NA	C	non_coding	NA	NA	NA	NA	NA	NA	NA	70.0	AAATAAAAACAGAACAAGGA	NA	true	NA	false	NA	NA	NA	NA	NA	NA	NA	ENST00000261369.9_2
PB.38751.593	chr5	+	2235	7	novel_not_in_catalog	SNX24	novel	1987	7	NA	NA	27	3500	at_least_one_novel_splicesite	FALSE	canonical	NA	NA	NA	NA	NA	NA	NA	true	NA	NA	NA	C	non_coding	NA	NA	NA	NA	NA	NA	NA	35.0	AGGCTCAGAGAATAAGGCTG	NA	true	NA	false	NA	NA	NA	NA	NA	NA	NA	NA
PB.38751.599	chr5	+	2296	8	novel_not_in_catalog	SNX24	novel	1050	8	NA	NA	32	3502	at_least_one_novel_splicesite	FALSE	canonical	NA	NA	NA	NA	NA	NA	NA	true	NA	NA	NA	C	non_coding	NA	NA	NA	NA	NA	NA	NA	35.0	GCTCAGAGAATAAGGCTGTA	NA	true	NA	false	NA	NA	NA	NA	NA	NA	NA	NA
PB.38751.820	chr5	+	2651	4	novel_not_in_catalog	SNX24	novel	385	4	NA	NA	1662	3497	at_least_one_novel_splicesite	FALSE	canonical	NA	NA	NA	NA	NA	NA	NA	true	NA	NA	NA	C	non_coding	NA	NA	NA	NA	NA	NA	NA	35.0	TGCAGGCTCAGAGAATAAGG	NA	false	NA	false	NA	NA	NA	NA	NA	NA	NA	NA
PB.38762.12	chr5	-	4626	20	full-splice_match	CEP120	ENST00000306481.11	4620	20	3	-9	3	4	reference_match	FALSE	canonical	NA	NA	NA	NA	NA	NA	NA	false	NA	NA	NA	C	non_coding	NA	NA	NA	NA	NA	NA	NA	20.0	AGTTCTTGAGCAGCCTGTTA	NA	true	NA	true	NA	NA	NA	NA	NA	NA	NA	ENST00000306481.10_2
PB.38762.16	chr5	-	3904	2	full-splice_match	CEP120	ENST00000676384.1	4492	2	590	-2	590	-1	alternative_5end	FALSE	canonical	NA	NA	NA	NA	NA	NA	NA	false	NA	NA	NA	C	non_coding	NA	NA	NA	NA	NA	NA	NA	20.0	ATCTCTGAGTTCTTGAGCAG	NA	false	NA	true	NA	NA	NA	NA	NA	NA	NA	TALONT000738685
PB.38762.17	chr5	-	5064	20	full-splice_match	CEP120	ENST00000306467.10	4993	20	-72	1	-54	-1	alternative_5end	FALSE	canonical	NA	NA	NA	NA	NA	NA	NA	false	NA	NA	NA	C	non_coding	NA	NA	NA	NA	NA	NA	NA	20.0	ATCTCTGAGTTCTTGAGCAG	NA	true	NA	true	NA	NA	NA	NA	NA	NA	NA	ENST00000306467.9_2
PB.38762.19	chr5	-	4815	20	full-splice_match	CEP120	ENST00000675330.1	4873	20	57	1	-20	-1	alternative_5end	FALSE	canonical	NA	NA	NA	NA	NA	NA	NA	false	NA	NA	NA	C	non_coding	NA	NA	NA	NA	NA	NA	NA	15.0	TGCATCTCTGAGTTCTTGAG	NA	true	NA	true	NA	NA	NA	NA	NA	NA	NA	TALONT000738704
PB.38762.52	chr5	-	3975	20	full-splice_match	CEP120	ENST00000306467.10	4993	20	45	973	-14	535	alternative_3end	FALSE	canonical	NA	NA	NA	NA	NA	NA	NA	false	NA	NA	NA	C	non_coding	NA	NA	NA	NA	NA	NA	NA	20.0	AATATAGTTTTCTCTGTTGG	NA	true	NA	false	NA	NA	NA	NA	NA	NA	NA	NA
PB.38767.8	chr5	-	1458	1	full-splice_match	ENSG00000288766	ENST00000688375.2	1385	1	-148	75	-148	3	mono-exon	????	NA	NA	NA	NA	NA	NA	NA	NA	NA	NA	NA	NA	C	non_coding	NA	NA	NA	NA	NA	NA	NA	15.0	GAGTCTTGTGTATCTCTATC	NA	false	NA	false	NA	NA	NA	NA	NA	NA	NA	NA
PB.38768.17	chr5	+	3082	12	novel_in_catalog	CSNK1G3	novel	4665	14	NA	NA	-137	-6	combination_of_known_splicesites	FALSE	canonical	NA	NA	NA	NA	NA	NA	NA	false	NA	NA	NA	C	non_coding	NA	NA	NA	NA	NA	NA	NA	20.0	TATGCCCTCTGTGCACATTA	NA	true	NA	true	NA	NA	NA	NA	NA	NA	NA	NA
PB.38768.20	chr5	+	3085	13	novel_in_catalog	CSNK1G3	novel	4665	14	NA	NA	-111	-1	combination_of_known_junctions	FALSE	canonical	NA	NA	NA	NA	NA	NA	NA	false	NA	NA	NA	C	non_coding	NA	NA	NA	NA	NA	NA	NA	25.0	ACATTAGTCTCTTGTATTCA	NA	true	NA	true	NA	NA	NA	NA	NA	NA	NA	TALONT000738791
PB.38768.21	chr5	+	4491	14	full-splice_match	CSNK1G3	ENST00000345990.9	4653	14	-110	272	-110	-272	alternative_3end5end	FALSE	canonical	NA	NA	NA	NA	NA	NA	NA	false	NA	NA	NA	C	non_coding	NA	NA	NA	NA	NA	NA	NA	20.0	AAACTTGCTCTTTCCCATTT	NA	true	NA	true	NA	NA	NA	NA	NA	NA	NA	TALONT000738797
PB.38768.22	chr5	+	4366	13	novel_in_catalog	CSNK1G3	novel	4653	14	NA	NA	-81	-272	combination_of_known_junctions	FALSE	canonical	NA	NA	NA	NA	NA	NA	NA	false	NA	NA	NA	C	non_coding	NA	NA	NA	NA	NA	NA	NA	20.0	AAACTTGCTCTTTCCCATTT	NA	true	NA	true	NA	NA	NA	NA	NA	NA	NA	ENST00000345990.8_3
PB.38768.23	chr5	+	3409	13	novel_in_catalog	CSNK1G3	novel	4665	14	NA	NA	-100	334	combination_of_known_junctions	FALSE	canonical	NA	NA	NA	NA	NA	NA	NA	false	NA	NA	NA	C	non_coding	NA	NA	NA	NA	NA	NA	NA	30.0	ATATAATTGTTACTTATTCC	NA	true	NA	true	NA	NA	NA	NA	NA	NA	NA	TALONT000738791
PB.38768.24	chr5	+	3144	14	novel_not_in_catalog	CSNK1G3	novel	4653	14	NA	NA	-96	-5	at_least_one_novel_splicesite	FALSE	canonical	NA	NA	NA	NA	NA	NA	NA	true	NA	NA	NA	C	non_coding	NA	NA	NA	NA	NA	NA	NA	20.0	ATGCCCTCTGTGCACATTAG	NA	true	NA	true	NA	NA	NA	NA	NA	NA	NA	TALONT000738789
PB.38768.26	chr5	+	3043	12	novel_in_catalog	CSNK1G3	novel	4653	14	NA	NA	-96	-1	combination_of_known_junctions	FALSE	canonical	NA	NA	NA	NA	NA	NA	NA	false	NA	NA	NA	C	non_coding	NA	NA	NA	NA	NA	NA	NA	25.0	ACATTAGTCTCTTGTATTCA	NA	true	NA	true	NA	NA	NA	NA	NA	NA	NA	TALONT000738794
PB.38768.27	chr5	+	4451	13	novel_in_catalog	CSNK1G3	novel	4653	14	NA	NA	-96	-274	combination_of_known_junctions	FALSE	canonical	NA	NA	NA	NA	NA	NA	NA	false	NA	NA	NA	C	non_coding	NA	NA	NA	NA	NA	NA	NA	20.0	TTAAACTTGCTCTTTCCCAT	NA	true	NA	true	NA	NA	NA	NA	NA	NA	NA	NA
PB.38768.31	chr5	+	1387	6	incomplete-splice_match	CSNK1G3	ENST00000345990.9	4653	14	-84	41088	-84	18388	5prime_fragment	FALSE	canonical	NA	NA	NA	NA	NA	NA	NA	false	NA	NA	NA	C	non_coding	NA	NA	NA	NA	NA	NA	NA	35.0	TTTAGGAAAAGGTATGTGTA	NA	true	NA	true	NA	NA	NA	NA	NA	NA	NA	NA
PB.38768.32	chr5	+	4345	12	novel_in_catalog	CSNK1G3	novel	4653	14	NA	NA	-84	-272	combination_of_known_junctions	FALSE	canonical	NA	NA	NA	NA	NA	NA	NA	false	NA	NA	NA	C	non_coding	NA	NA	NA	NA	NA	NA	NA	20.0	AAACTTGCTCTTTCCCATTT	NA	true	NA	true	NA	NA	NA	NA	NA	NA	NA	TALONT000738794
PB.38768.37	chr5	+	4300	12	novel_in_catalog	CSNK1G3	novel	4653	14	NA	NA	-56	-272	combination_of_known_splicesites	FALSE	canonical	NA	NA	NA	NA	NA	NA	NA	false	NA	NA	NA	C	non_coding	NA	NA	NA	NA	NA	NA	NA	20.0	AAACTTGCTCTTTCCCATTT	NA	true	NA	true	NA	NA	NA	NA	NA	NA	NA	TALONT001326762
PB.38768.40	chr5	+	3833	10	novel_in_catalog	CSNK1G3	novel	1569	12	NA	NA	-84	-272	combination_of_known_junctions	FALSE	canonical	NA	NA	NA	NA	NA	NA	NA	false	NA	NA	NA	C	non_coding	NA	NA	NA	NA	NA	NA	NA	20.0	AAACTTGCTCTTTCCCATTT	NA	true	NA	true	NA	NA	NA	NA	NA	NA	NA	TALONT000738801
PB.38768.43	chr5	+	3150	14	full-splice_match	CSNK1G3	ENST00000345990.9	4653	14	-81	1584	-81	1	alternative_3end5end	FALSE	canonical	NA	NA	NA	NA	NA	NA	NA	false	NA	NA	NA	C	non_coding	NA	NA	NA	NA	NA	NA	NA	25.0	ATTAGTCTCTTGTATTCAAC	NA	true	NA	true	NA	NA	NA	NA	NA	NA	NA	NA
PB.38768.48	chr5	+	2518	10	novel_in_catalog	CSNK1G3	novel	1569	12	NA	NA	-84	-2	combination_of_known_junctions	FALSE	canonical	NA	NA	NA	NA	NA	NA	NA	false	NA	NA	NA	C	non_coding	NA	NA	NA	NA	NA	NA	NA	20.0	CACATTAGTCTCTTGTATTC	NA	true	NA	true	NA	NA	NA	NA	NA	NA	NA	NA
PB.38768.49	chr5	+	3116	13	novel_in_catalog	CSNK1G3	novel	4665	14	NA	NA	-84	-6	combination_of_known_junctions	FALSE	canonical	NA	NA	NA	NA	NA	NA	NA	false	NA	NA	NA	C	non_coding	NA	NA	NA	NA	NA	NA	NA	20.0	TATGCCCTCTGTGCACATTA	NA	true	NA	true	NA	NA	NA	NA	NA	NA	NA	TALONT000738935
PB.38768.51	chr5	+	3950	13	novel_in_catalog	CSNK1G3	novel	4665	14	NA	NA	-84	-694	combination_of_known_junctions	FALSE	canonical	NA	NA	NA	NA	NA	NA	NA	false	NA	NA	NA	C	non_coding	NA	NA	NA	NA	NA	NA	NA	30.0	ATCATAAGCCTATTTAGTTT	NA	true	NA	true	NA	NA	NA	NA	NA	NA	NA	TALONT000738791
PB.38768.55	chr5	+	2589	11	novel_in_catalog	CSNK1G3	novel	4665	14	NA	NA	-81	-1	combination_of_known_splicesites	FALSE	canonical	NA	NA	NA	NA	NA	NA	NA	false	NA	NA	NA	C	non_coding	NA	NA	NA	NA	NA	NA	NA	25.0	ACATTAGTCTCTTGTATTCA	NA	true	NA	true	NA	NA	NA	NA	NA	NA	NA	NA
PB.38768.62	chr5	+	2107	13	novel_in_catalog	CSNK1G3	novel	4665	14	NA	NA	-55	-28	combination_of_known_junctions	FALSE	canonical	NA	NA	NA	NA	NA	NA	NA	false	NA	NA	NA	C	non_coding	NA	NA	NA	NA	NA	NA	NA	15.0	ATTTTGTGGTTGTCTTACAT	NA	true	NA	true	NA	NA	NA	NA	NA	NA	NA	NA
PB.38768.67	chr5	+	3886	12	novel_in_catalog	CSNK1G3	novel	4653	14	NA	NA	-47	-694	combination_of_known_junctions	FALSE	canonical	NA	NA	NA	NA	NA	NA	NA	false	NA	NA	NA	C	non_coding	NA	NA	NA	NA	NA	NA	NA	30.0	ATCATAAGCCTATTTAGTTT	NA	true	NA	true	NA	NA	NA	NA	NA	NA	NA	NA
PB.38768.69	chr5	+	2221	14	full-splice_match	CSNK1G3	ENST00000345990.9	4653	14	-76	2508	-76	-28	alternative_3end5end	FALSE	canonical	NA	NA	NA	NA	NA	NA	NA	false	NA	NA	NA	C	non_coding	NA	NA	NA	NA	NA	NA	NA	15.0	ATTTTGTGGTTGTCTTACAT	NA	true	NA	true	NA	NA	NA	NA	NA	NA	NA	NA
PB.38768.72	chr5	+	3173	14	novel_not_in_catalog	CSNK1G3	novel	4653	14	NA	NA	-74	-5	at_least_one_novel_splicesite	FALSE	canonical	NA	NA	NA	NA	NA	NA	NA	true	NA	NA	NA	C	non_coding	NA	NA	NA	NA	NA	NA	NA	20.0	ATGCCCTCTGTGCACATTAG	NA	true	NA	true	NA	NA	NA	NA	NA	NA	NA	TALONT000738788
PB.38768.77	chr5	+	3351	12	novel_in_catalog	CSNK1G3	novel	4653	14	NA	NA	-69	334	combination_of_known_junctions	FALSE	canonical	NA	NA	NA	NA	NA	NA	NA	false	NA	NA	NA	C	non_coding	NA	NA	NA	NA	NA	NA	NA	30.0	ATATAATTGTTACTTATTCC	NA	true	NA	true	NA	NA	NA	NA	NA	NA	NA	NA
PB.38768.80	chr5	+	4025	14	full-splice_match	CSNK1G3	ENST00000696905.1	4665	14	-64	704	-64	-695	alternative_3end5end	FALSE	canonical	NA	NA	NA	NA	NA	NA	NA	false	NA	NA	NA	C	non_coding	NA	NA	NA	NA	NA	NA	NA	30.0	TATCATAAGCCTATTTAGTT	NA	true	NA	true	NA	NA	NA	NA	NA	NA	NA	TALONT000738800
PB.38768.82	chr5	+	3505	13	novel_in_catalog	CSNK1G3	novel	4653	14	NA	NA	-61	472	combination_of_known_junctions	FALSE	canonical	NA	NA	NA	NA	NA	NA	NA	false	NA	NA	NA	C	non_coding	NA	NA	NA	NA	NA	NA	NA	30.0	ATTATTGCATTTACAGGGAT	NA	true	NA	true	NA	NA	NA	NA	NA	NA	NA	NA
PB.38768.86	chr5	+	3114	14	novel_not_in_catalog	CSNK1G3	novel	4653	14	NA	NA	-56	1	at_least_one_novel_splicesite	FALSE	canonical	NA	NA	NA	NA	NA	NA	NA	true	NA	NA	NA	C	non_coding	NA	NA	NA	NA	NA	NA	NA	25.0	ATTAGTCTCTTGTATTCAAC	NA	true	NA	true	NA	NA	NA	NA	NA	NA	NA	TALONT000738795
PB.38768.90	chr5	+	3343	2	full-splice_match	CSNK1G3	ENST00000508708.1	920	2	-75	-2348	-61	2348	alternative_3end5end	FALSE	canonical	NA	NA	NA	NA	NA	NA	NA	false	NA	NA	NA	C	non_coding	NA	NA	NA	NA	NA	NA	NA	40.0	AAAAATTAGCCAGGTGTGAT	NA	true	NA	false	NA	NA	NA	NA	NA	NA	NA	ENST00000508708.1_1
PB.38768.92	chr5	+	3093	13	novel_not_in_catalog	CSNK1G3	novel	4653	14	NA	NA	-61	-1	at_least_one_novel_splicesite	FALSE	canonical	NA	NA	NA	NA	NA	NA	NA	true	NA	NA	NA	C	non_coding	NA	NA	NA	NA	NA	NA	NA	25.0	ACATTAGTCTCTTGTATTCA	NA	true	NA	true	NA	NA	NA	NA	NA	NA	NA	NA
PB.38768.96	chr5	+	4586	15	novel_not_in_catalog	CSNK1G3	novel	4665	14	NA	NA	-61	-272	at_least_one_novel_splicesite	FALSE	canonical	NA	NA	NA	NA	NA	NA	NA	true	NA	NA	NA	C	non_coding	NA	NA	NA	NA	NA	NA	NA	20.0	AAACTTGCTCTTTCCCATTT	NA	true	NA	true	NA	NA	NA	NA	NA	NA	NA	NA
PB.38768.97	chr5	+	2071	12	novel_in_catalog	CSNK1G3	novel	4653	14	NA	NA	-46	-28	combination_of_known_junctions	FALSE	canonical	NA	NA	NA	NA	NA	NA	NA	false	NA	NA	NA	C	non_coding	NA	NA	NA	NA	NA	NA	NA	15.0	ATTTTGTGGTTGTCTTACAT	NA	true	NA	true	NA	NA	NA	NA	NA	NA	NA	NA
PB.38768.106	chr5	+	4402	14	novel_not_in_catalog	CSNK1G3	novel	4653	14	NA	NA	-27	-272	at_least_one_novel_splicesite	FALSE	canonical	NA	NA	NA	NA	NA	NA	NA	true	NA	NA	NA	C	non_coding	NA	NA	NA	NA	NA	NA	NA	20.0	AAACTTGCTCTTTCCCATTT	NA	true	NA	true	NA	NA	NA	NA	NA	NA	NA	TALONT000738789
PB.38768.110	chr5	+	3871	11	novel_in_catalog	CSNK1G3	novel	4665	14	NA	NA	-23	-272	combination_of_known_junctions	FALSE	canonical	NA	NA	NA	NA	NA	NA	NA	false	NA	NA	NA	C	non_coding	NA	NA	NA	NA	NA	NA	NA	20.0	AAACTTGCTCTTTCCCATTT	NA	true	NA	true	NA	NA	NA	NA	NA	NA	NA	TALONT001326598
PB.38768.124	chr5	+	2432	9	novel_in_catalog	CSNK1G3	novel	1356	10	NA	NA	-18	-1	combination_of_known_junctions	FALSE	canonical	NA	NA	NA	NA	NA	NA	NA	false	NA	NA	NA	C	non_coding	NA	NA	NA	NA	NA	NA	NA	25.0	ACATTAGTCTCTTGTATTCA	NA	true	NA	true	NA	NA	NA	NA	NA	NA	NA	NA
PB.38768.395	chr5	+	3390	2	full-splice_match	CSNK1G3	ENST00000514131.1	253	2	-22	-3115	-22	3115	alternative_3end	FALSE	canonical	NA	NA	NA	NA	NA	NA	NA	false	NA	NA	NA	C	non_coding	NA	NA	NA	NA	NA	NA	NA	55.0	TAAAAAAAGGAAAATTCTGC	NA	false	NA	false	NA	NA	NA	NA	NA	NA	NA	ENST00000514131.1_1
PB.38844.347	chr5	-	4258	6	novel_in_catalog	ZNF608	novel	6152	10	NA	NA	-30	-1086	combination_of_known_junctions	FALSE	canonical	NA	NA	NA	NA	NA	NA	NA	false	NA	NA	NA	C	non_coding	NA	NA	NA	NA	NA	NA	NA	50.0	AGAAGAACTTGATAGAGAGA	NA	true	NA	false	NA	NA	NA	NA	NA	NA	NA	NA
PB.38844.367	chr5	-	3914	5	full-splice_match	ZNF608	ENST00000509799.5	2605	5	-27	-1282	-27	1282	alternative_3end	FALSE	canonical	NA	NA	NA	NA	NA	NA	NA	false	NA	NA	NA	C	non_coding	NA	NA	NA	NA	NA	NA	NA	55.0	AAACAGAAAAATATGCCATC	NA	true	NA	false	NA	NA	NA	NA	NA	NA	NA	ENST00000509799.5_2
PB.38844.379	chr5	-	2825	5	novel_not_in_catalog	ZNF608	novel	6152	10	NA	NA	-194	427	at_least_one_novel_splicesite	FALSE	canonical	NA	NA	NA	NA	NA	NA	NA	true	NA	NA	NA	C	non_coding	NA	NA	NA	NA	NA	NA	NA	40.0	AACAAGAATGAAGGGCTGGC	NA	true	NA	false	NA	NA	NA	NA	NA	NA	NA	NA
PB.38844.382	chr5	-	2879	5	novel_not_in_catalog	ZNF608	novel	2605	5	NA	NA	76	342	at_least_one_novel_splicesite	FALSE	canonical	NA	NA	NA	NA	NA	NA	NA	false	NA	NA	NA	C	non_coding	NA	NA	NA	NA	NA	NA	NA	40.0	AAAAATGGATGCCAAGCTGG	NA	true	NA	true	NA	NA	NA	NA	NA	NA	NA	TALONT000739566
PB.38844.385	chr5	-	3443	4	novel_in_catalog	ZNF608	novel	2605	5	NA	NA	-21	341	intron_retention	FALSE	canonical	NA	NA	NA	NA	NA	NA	NA	false	NA	NA	NA	C	non_coding	NA	NA	NA	NA	NA	NA	NA	40.0	CAAAAATGGATGCCAAGCTG	NA	true	NA	true	NA	NA	NA	NA	NA	NA	NA	NA
PB.38844.386	chr5	-	2333	3	novel_in_catalog	ZNF608	novel	2605	5	NA	NA	1	342	intron_retention	FALSE	canonical	NA	NA	NA	NA	NA	NA	NA	false	NA	NA	NA	C	non_coding	NA	NA	NA	NA	NA	NA	NA	40.0	AAAAATGGATGCCAAGCTGG	NA	true	NA	true	NA	NA	NA	NA	NA	NA	NA	NA
PB.38844.387	chr5	-	2974	5	full-splice_match	ZNF608	ENST00000509799.5	2605	5	-53	-316	-53	316	alternative_3end5end	FALSE	canonical	NA	NA	NA	NA	NA	NA	NA	false	NA	NA	NA	C	non_coding	NA	NA	NA	NA	NA	NA	NA	50.0	AAAGAAGGGAAAGAGACGGG	NA	true	NA	true	NA	NA	NA	NA	NA	NA	NA	ENST00000509799.5_2
PB.38844.390	chr5	-	3102	4	novel_in_catalog	ZNF608	novel	6152	10	NA	NA	-267	316	combination_of_known_splicesites	FALSE	canonical	NA	NA	NA	NA	NA	NA	NA	false	NA	NA	NA	C	non_coding	NA	NA	NA	NA	NA	NA	NA	50.0	AAAGAAGGGAAAGAGACGGG	NA	true	NA	true	NA	NA	NA	NA	NA	NA	NA	TALONT000739306
PB.38844.391	chr5	-	3158	3	novel_in_catalog	ZNF608	novel	2605	5	NA	NA	-17	316	intron_retention	FALSE	canonical	NA	NA	NA	NA	NA	NA	NA	false	NA	NA	NA	C	non_coding	NA	NA	NA	NA	NA	NA	NA	50.0	AAAGAAGGGAAAGAGACGGG	NA	true	NA	true	NA	NA	NA	NA	NA	NA	NA	NA
PB.38844.394	chr5	-	2147	4	novel_in_catalog	ZNF608	novel	6152	10	NA	NA	-145	316	combination_of_known_splicesites	FALSE	canonical	NA	NA	NA	NA	NA	NA	NA	false	NA	NA	NA	C	non_coding	NA	NA	NA	NA	NA	NA	NA	50.0	AAAGAAGGGAAAGAGACGGG	NA	true	NA	true	NA	NA	NA	NA	NA	NA	NA	TALONT000739454
PB.38844.395	chr5	-	1848	4	novel_in_catalog	ZNF608	novel	2605	5	NA	NA	-4	328	combination_of_known_splicesites	FALSE	canonical	NA	NA	NA	NA	NA	NA	NA	false	NA	NA	NA	C	non_coding	NA	NA	NA	NA	NA	NA	NA	45.0	GAGACGGGAAGCCCAAAAAT	NA	true	NA	true	NA	NA	NA	NA	NA	NA	NA	TALONT000739314
PB.38844.408	chr5	-	4854	3	incomplete-splice_match	ZNF608	ENST00000503896.6	801	4	-2537	4410	-265	316	5prime_fragment	FALSE	canonical	NA	NA	NA	NA	NA	NA	NA	false	NA	NA	NA	C	non_coding	NA	NA	NA	NA	NA	NA	NA	50.0	AAAGAAGGGAAAGAGACGGG	NA	true	NA	true	NA	NA	NA	NA	NA	NA	NA	TALONT000739335
PB.38844.414	chr5	-	3000	5	novel_not_in_catalog	ZNF608	novel	2605	5	NA	NA	-268	314	at_least_one_novel_splicesite	FALSE	canonical	NA	NA	NA	NA	NA	NA	NA	true	NA	NA	NA	C	non_coding	NA	NA	NA	NA	NA	NA	NA	55.0	ACAAAGAAGGGAAAGAGACG	NA	true	NA	true	NA	NA	NA	NA	NA	NA	NA	NA
PB.38844.422	chr5	-	2676	5	novel_in_catalog	ZNF608	novel	2605	5	NA	NA	14	307	combination_of_known_junctions	FALSE	canonical	NA	NA	NA	NA	NA	NA	NA	false	NA	NA	NA	C	non_coding	NA	NA	NA	NA	NA	NA	NA	55.0	CTAAAGGACAAAGAAGGGAA	NA	true	NA	true	NA	NA	NA	NA	NA	NA	NA	TALONT001327956
PB.38844.539	chr5	-	2659	5	full-splice_match	ZNF608	ENST00000509799.5	2605	5	-23	-31	-23	31	reference_match	FALSE	canonical	NA	NA	NA	NA	NA	NA	NA	false	NA	NA	NA	C	non_coding	NA	NA	NA	NA	NA	NA	NA	50.0	AAAAACCTCTCTAAACTGAA	NA	true	NA	false	NA	NA	NA	NA	NA	NA	NA	NA
PB.38844.540	chr5	-	2450	5	novel_not_in_catalog	ZNF608	novel	2605	5	NA	NA	76	31	at_least_one_novel_splicesite	FALSE	canonical	NA	NA	NA	NA	NA	NA	NA	false	NA	NA	NA	C	non_coding	NA	NA	NA	NA	NA	NA	NA	50.0	AAAAACCTCTCTAAACTGAA	NA	true	NA	false	NA	NA	NA	NA	NA	NA	NA	TALONT000739305
PB.38844.541	chr5	-	3492	4	novel_in_catalog	ZNF608	novel	6152	10	NA	NA	-267	-26	intron_retention	FALSE	canonical	NA	NA	NA	NA	NA	NA	NA	false	NA	NA	NA	C	non_coding	NA	NA	NA	NA	NA	NA	NA	60.0	AAGAAAAATTTAGGAGATAA	NA	true	NA	false	NA	NA	NA	NA	NA	NA	NA	TALONT000739398
PB.38844.542	chr5	-	4592	4	incomplete-splice_match	ZNF608	ENST00000509799.5	2605	5	1347	26	-821	-26	3prime_fragment	FALSE	canonical	NA	NA	NA	NA	NA	NA	NA	false	NA	NA	NA	C	non_coding	NA	NA	NA	NA	NA	NA	NA	60.0	AAGAAAAATTTAGGAGATAA	NA	true	NA	false	NA	NA	NA	NA	NA	NA	NA	TALONT000739309
PB.38844.544	chr5	-	1562	4	novel_in_catalog	ZNF608	novel	2605	5	NA	NA	-15	31	combination_of_known_splicesites	FALSE	canonical	NA	NA	NA	NA	NA	NA	NA	false	NA	NA	NA	C	non_coding	NA	NA	NA	NA	NA	NA	NA	50.0	AAAAACCTCTCTAAACTGAA	NA	true	NA	false	NA	NA	NA	NA	NA	NA	NA	TALONT000739314
PB.38844.545	chr5	-	3131	3	novel_in_catalog	ZNF608	novel	6152	10	NA	NA	-162	-26	intron_retention	FALSE	canonical	NA	NA	NA	NA	NA	NA	NA	false	NA	NA	NA	C	non_coding	NA	NA	NA	NA	NA	NA	NA	60.0	AAGAAAAATTTAGGAGATAA	NA	true	NA	false	NA	NA	NA	NA	NA	NA	NA	NA
PB.38844.546	chr5	-	2404	5	novel_in_catalog	ZNF608	novel	2605	5	NA	NA	10	31	combination_of_known_junctions	FALSE	canonical	NA	NA	NA	NA	NA	NA	NA	false	NA	NA	NA	C	non_coding	NA	NA	NA	NA	NA	NA	NA	50.0	AAAAACCTCTCTAAACTGAA	NA	true	NA	false	NA	NA	NA	NA	NA	NA	NA	TALONT001327956
PB.38844.547	chr5	-	2380	4	novel_in_catalog	ZNF608	novel	2605	5	NA	NA	0	31	combination_of_known_splicesites	FALSE	canonical	NA	NA	NA	NA	NA	NA	NA	false	NA	NA	NA	C	non_coding	NA	NA	NA	NA	NA	NA	NA	50.0	AAAAACCTCTCTAAACTGAA	NA	true	NA	false	NA	NA	NA	NA	NA	NA	NA	NA
PB.38844.550	chr5	-	1866	4	novel_in_catalog	ZNF608	novel	6152	10	NA	NA	-149	31	combination_of_known_splicesites	FALSE	canonical	NA	NA	NA	NA	NA	NA	NA	false	NA	NA	NA	C	non_coding	NA	NA	NA	NA	NA	NA	NA	50.0	AAAAACCTCTCTAAACTGAA	NA	true	NA	false	NA	NA	NA	NA	NA	NA	NA	TALONT000739454
PB.38844.557	chr5	-	3076	4	novel_in_catalog	ZNF608	novel	2605	5	NA	NA	-21	-26	intron_retention	FALSE	canonical	NA	NA	NA	NA	NA	NA	NA	false	NA	NA	NA	C	non_coding	NA	NA	NA	NA	NA	NA	NA	60.0	AAGAAAAATTTAGGAGATAA	NA	true	NA	false	NA	NA	NA	NA	NA	NA	NA	NA
PB.38844.560	chr5	-	2564	5	novel_not_in_catalog	ZNF608	novel	2605	5	NA	NA	23	-26	at_least_one_novel_splicesite	FALSE	canonical	NA	NA	NA	NA	NA	NA	NA	false	NA	NA	NA	C	non_coding	NA	NA	NA	NA	NA	NA	NA	60.0	AAGAAAAATTTAGGAGATAA	NA	true	NA	false	NA	NA	NA	NA	NA	NA	NA	TALONT000739566
PB.38844.561	chr5	-	2758	4	novel_in_catalog	ZNF608	novel	6152	10	NA	NA	-265	-26	combination_of_known_splicesites	FALSE	canonical	NA	NA	NA	NA	NA	NA	NA	false	NA	NA	NA	C	non_coding	NA	NA	NA	NA	NA	NA	NA	60.0	AAGAAAAATTTAGGAGATAA	NA	true	NA	false	NA	NA	NA	NA	NA	NA	NA	NA
PB.38844.563	chr5	-	1893	3	novel_in_catalog	ZNF608	novel	4726	9	NA	NA	-93	-26	intron_retention	FALSE	canonical	NA	NA	NA	NA	NA	NA	NA	false	NA	NA	NA	C	non_coding	NA	NA	NA	NA	NA	NA	NA	60.0	AAGAAAAATTTAGGAGATAA	NA	true	NA	false	NA	NA	NA	NA	NA	NA	NA	NA
PB.38924.2	chr5	+	3016	14	full-splice_match	GRAMD2B	ENST00000285689.8	2905	14	-316	205	-53	-2	alternative_3end5end	FALSE	canonical	NA	NA	NA	NA	NA	NA	NA	false	NA	NA	NA	C	non_coding	NA	NA	NA	NA	NA	NA	NA	20.0	AACACTGTGTTTTGTCAGTT	NA	true	NA	true	NA	NA	NA	NA	NA	NA	NA	ENST00000285689.8_3
PB.38924.4	chr5	+	2736	14	full-splice_match	GRAMD2B	ENST00000285689.8	2905	14	-278	447	-15	-244	alternative_3end5end	FALSE	canonical	NA	NA	NA	NA	NA	NA	NA	false	NA	NA	NA	C	non_coding	NA	NA	NA	NA	NA	NA	NA	10.0	CATATGGGTTGGCTGGTTTT	NA	true	NA	true	NA	NA	NA	NA	NA	NA	NA	NA
PB.38924.5	chr5	+	3021	15	full-splice_match	GRAMD2B	ENST00000542322.5	2977	15	-46	2	-15	-2	reference_match	FALSE	canonical	NA	NA	NA	NA	NA	NA	NA	false	NA	NA	NA	C	non_coding	NA	NA	NA	NA	NA	NA	NA	20.0	AACACTGTGTTTTGTCAGTT	NA	true	NA	true	NA	NA	NA	NA	NA	NA	NA	ENST00000542322.5_2
PB.38924.6	chr5	+	2776	15	full-splice_match	GRAMD2B	ENST00000542322.5	2977	15	-46	247	-15	-247	alternative_3end	FALSE	canonical	NA	NA	NA	NA	NA	NA	NA	false	NA	NA	NA	C	non_coding	NA	NA	NA	NA	NA	NA	NA	15.0	TACCATATGGGTTGGCTGGT	NA	true	NA	true	NA	NA	NA	NA	NA	NA	NA	NA
PB.38924.12	chr5	+	2719	14	novel_in_catalog	GRAMD2B	novel	2977	15	NA	NA	-85	-2	intron_retention	FALSE	canonical	NA	NA	NA	NA	NA	NA	NA	false	NA	NA	NA	C	non_coding	NA	NA	NA	NA	NA	NA	NA	20.0	AACACTGTGTTTTGTCAGTT	NA	true	NA	true	NA	NA	NA	NA	NA	NA	NA	NA
PB.38924.28	chr5	+	2763	14	novel_in_catalog	GRAMD2B	novel	2905	14	NA	NA	-12	-3	intron_retention	FALSE	canonical	NA	NA	NA	NA	NA	NA	NA	false	NA	NA	NA	C	non_coding	NA	NA	NA	NA	NA	NA	NA	20.0	TAACACTGTGTTTTGTCAGT	NA	true	NA	true	NA	NA	NA	NA	NA	NA	NA	NA
PB.38924.97	chr5	+	2192	6	novel_not_in_catalog	PHAX	novel	3609	5	NA	NA	-5560	34	at_least_one_novel_splicesite	FALSE	canonical	NA	NA	NA	NA	NA	NA	NA	false	NA	NA	NA	C	non_coding	NA	NA	NA	NA	NA	NA	NA	40.0	AGAAATGCATTCAAATTTGT	NA	false	NA	true	NA	NA	NA	NA	NA	NA	NA	NA
PB.38924.98	chr5	+	2375	6	novel_not_in_catalog	PHAX	novel	3609	5	NA	NA	-5557	211	at_least_one_novel_splicesite	FALSE	canonical	NA	NA	NA	NA	NA	NA	NA	false	NA	NA	NA	C	non_coding	NA	NA	NA	NA	NA	NA	NA	25.0	AAGTAACTATTTGTTTTTTG	NA	false	NA	true	NA	NA	NA	NA	NA	NA	NA	NA
PB.38924.108	chr5	+	1987	5	full-splice_match	PHAX	ENST00000297540.5	3609	5	-679	2301	-657	-258	alternative_3end5end	FALSE	canonical	NA	NA	NA	NA	NA	NA	NA	false	NA	NA	NA	C	non_coding	NA	NA	NA	NA	NA	NA	NA	30.0	GAAAGACAATTGTTTTCTTG	NA	false	NA	true	NA	NA	NA	NA	NA	NA	NA	ENST00000297540.5_2
PB.38924.114	chr5	+	1951	4	novel_in_catalog	PHAX	novel	3609	5	NA	NA	-4	211	combination_of_known_splicesites	FALSE	canonical	NA	NA	NA	NA	NA	NA	NA	false	NA	NA	NA	C	non_coding	NA	NA	NA	NA	NA	NA	NA	25.0	AAGTAACTATTTGTTTTTTG	NA	true	NA	true	NA	NA	NA	NA	NA	NA	NA	TALONT000740398
PB.38924.151	chr5	+	3397	6	novel_not_in_catalog	PHAX	novel	3609	5	NA	NA	2	-5	at_least_one_novel_splicesite	FALSE	canonical	NA	NA	NA	NA	NA	NA	NA	true	NA	NA	NA	C	non_coding	NA	NA	NA	NA	NA	NA	NA	30.0	CTTAATGAGCTTCAAGTGAT	NA	true	NA	true	NA	NA	NA	NA	NA	NA	NA	NA
PB.38924.162	chr5	+	3624	5	full-splice_match	PHAX	ENST00000297540.5	3609	5	-20	5	2	-5	reference_match	FALSE	canonical	NA	NA	NA	NA	NA	NA	NA	false	NA	NA	NA	C	non_coding	NA	NA	NA	NA	NA	NA	NA	30.0	CTTAATGAGCTTCAAGTGAT	NA	true	NA	true	NA	NA	NA	NA	NA	NA	NA	ENST00000297540.5_2
PB.38924.212	chr5	+	1203	4	novel_in_catalog	PHAX	novel	3609	5	NA	NA	7	-257	combination_of_known_splicesites	FALSE	canonical	NA	NA	NA	NA	NA	NA	NA	false	NA	NA	NA	C	non_coding	NA	NA	NA	NA	NA	NA	NA	30.0	AAAGACAATTGTTTTCTTGT	NA	true	NA	true	NA	NA	NA	NA	NA	NA	NA	NA
PB.38924.247	chr5	+	1801	5	full-splice_match	PHAX	ENST00000297540.5	3609	5	-2	1810	-2	-36	alternative_3end	FALSE	canonical	NA	NA	NA	NA	NA	NA	NA	false	NA	NA	NA	C	non_coding	NA	NA	NA	NA	NA	NA	NA	35.0	AAAAACTAGCCAGGTGTGGT	NA	true	NA	false	NA	NA	NA	NA	NA	NA	NA	NA
PB.38924.266	chr5	+	1494	4	novel_in_catalog	PHAX	novel	3609	5	NA	NA	-7	42	combination_of_known_splicesites	FALSE	canonical	NA	NA	NA	NA	NA	NA	NA	false	NA	NA	NA	C	non_coding	NA	NA	NA	NA	NA	NA	NA	20.0	ATTCAAATTTGTTTTTTCTG	NA	true	NA	true	NA	NA	NA	NA	NA	NA	NA	NA
PB.38924.267	chr5	+	2480	6	novel_not_in_catalog	PHAX	novel	3609	5	NA	NA	-7	-2	at_least_one_novel_splicesite	FALSE	canonical	NA	NA	NA	NA	NA	NA	NA	true	NA	NA	NA	C	non_coding	NA	NA	NA	NA	NA	NA	NA	35.0	AATGAGCTTCAAGTGATTAT	NA	true	NA	true	NA	NA	NA	NA	NA	NA	NA	NA
PB.38924.336	chr5	+	2465	6	novel_not_in_catalog	PHAX	novel	3609	5	NA	NA	1	-2	at_least_one_novel_splicesite	FALSE	canonical	NA	NA	NA	NA	NA	NA	NA	true	NA	NA	NA	C	non_coding	NA	NA	NA	NA	NA	NA	NA	35.0	AATGAGCTTCAAGTGATTAT	NA	true	NA	true	NA	NA	NA	NA	NA	NA	NA	NA
PB.38925.2	chr5	+	3203	11	full-splice_match	LMNB1	ENST00000261366.10	2890	11	-106	-207	-106	207	alternative_3end5end	FALSE	canonical	NA	NA	NA	NA	NA	NA	NA	false	NA	NA	NA	C	non_coding	NA	NA	NA	NA	NA	NA	NA	30.0	TAATGTTTTTGAGCCAGATA	NA	true	NA	true	NA	NA	NA	NA	NA	NA	NA	ENST00000261366.10_2
PB.38925.3	chr5	+	3085	11	full-splice_match	LMNB1	ENST00000261366.10	2890	11	-103	-92	-103	92	alternative_3end5end	FALSE	canonical	NA	NA	NA	NA	NA	NA	NA	false	NA	NA	NA	C	non_coding	NA	NA	NA	NA	NA	NA	NA	15.0	TTTGAACTGGATTTTTCTTT	NA	true	NA	true	NA	NA	NA	NA	NA	NA	NA	NA
PB.38925.4	chr5	+	3095	12	full-splice_match	LMNB1	ENST00000460265.5	3475	12	385	-5	-128	-1	alternative_5end	FALSE	canonical	NA	NA	NA	NA	NA	NA	NA	false	NA	NA	NA	C	non_coding	NA	NA	NA	NA	NA	NA	NA	25.0	ATATACTGTCCTTTTTAACG	NA	true	NA	true	NA	NA	NA	NA	NA	NA	NA	ENST00000460265.5_1
PB.38925.5	chr5	+	2908	12	novel_in_catalog	LMNB1	novel	3475	12	NA	NA	-127	-1	intron_retention	FALSE	canonical	NA	NA	NA	NA	NA	NA	NA	false	NA	NA	NA	C	non_coding	NA	NA	NA	NA	NA	NA	NA	25.0	ATATACTGTCCTTTTTAACG	NA	true	NA	true	NA	NA	NA	NA	NA	NA	NA	TALONT000740832
PB.38925.7	chr5	+	2536	12	novel_not_in_catalog	LMNB1	novel	3475	12	NA	NA	-108	-2	at_least_one_novel_splicesite	FALSE	canonical	NA	NA	NA	NA	NA	NA	NA	true	NA	NA	NA	C	non_coding	NA	NA	NA	NA	NA	NA	NA	30.0	AATATTGATATACTGTCCTT	NA	true	NA	true	NA	NA	NA	NA	NA	NA	NA	NA
PB.38925.8	chr5	+	2284	11	full-splice_match	LMNB1	ENST00000261366.10	2890	11	-108	714	-108	-265	alternative_3end5end	FALSE	canonical	NA	NA	NA	NA	NA	NA	NA	false	NA	NA	NA	C	non_coding	NA	NA	NA	NA	NA	NA	NA	25.0	TTTACCTGTATACAGTGCAG	NA	true	NA	true	NA	NA	NA	NA	NA	NA	NA	ENST00000261366.10_2
PB.38925.10	chr5	+	1519	6	full-splice_match	LMNB1	ENST00000395354.1	1572	6	-159	212	-106	43	alternative_3end5end	FALSE	canonical	NA	NA	NA	NA	NA	NA	NA	false	NA	NA	NA	C	non_coding	NA	NA	NA	NA	NA	NA	NA	45.0	GGAAATAAGGGATCAAATGC	NA	true	NA	false	NA	NA	NA	NA	NA	NA	NA	ENST00000395354.1_1
PB.38925.13	chr5	+	1720	6	full-splice_match	LMNB1	ENST00000395354.1	1572	6	-156	8	-103	-8	alternative_5end	FALSE	canonical	NA	NA	NA	NA	NA	NA	NA	false	NA	NA	NA	C	non_coding	NA	NA	NA	NA	NA	NA	NA	40.0	AAAAAGAACTTTATTTTCTT	NA	true	NA	false	NA	NA	NA	NA	NA	NA	NA	ENST00000395354.1_1
PB.38925.14	chr5	+	2953	11	full-splice_match	LMNB1	ENST00000261366.10	2890	11	-92	29	-92	-23	alternative_5end	FALSE	canonical	NA	NA	NA	NA	NA	NA	NA	false	NA	NA	NA	C	non_coding	NA	NA	NA	NA	NA	NA	NA	55.0	AACAAATAAAAAAGCTCTTT	NA	true	NA	true	NA	NA	NA	NA	NA	NA	NA	NA
PB.38925.34	chr5	+	2060	9	novel_not_in_catalog	LMNB1	novel	2890	11	NA	NA	-7	-2	at_least_one_novel_splicesite	FALSE	canonical	NA	NA	NA	NA	NA	NA	NA	true	NA	NA	NA	C	non_coding	NA	NA	NA	NA	NA	NA	NA	25.0	GATATACTGTCCTTTTTAAC	NA	true	NA	true	NA	NA	NA	NA	NA	NA	NA	NA
PB.38925.39	chr5	+	2746	12	novel_not_in_catalog	LMNB1	novel	3475	12	NA	NA	-7	-2	intron_retention	FALSE	canonical	NA	NA	NA	NA	NA	NA	NA	true	NA	NA	NA	C	non_coding	NA	NA	NA	NA	NA	NA	NA	30.0	AATATTGATATACTGTCCTT	NA	true	NA	true	NA	NA	NA	NA	NA	NA	NA	NA
PB.38925.47	chr5	+	2754	12	novel_not_in_catalog	LMNB1	novel	2890	11	NA	NA	0	-1	intron_retention	FALSE	canonical	NA	NA	NA	NA	NA	NA	NA	true	NA	NA	NA	C	non_coding	NA	NA	NA	NA	NA	NA	NA	25.0	ATATACTGTCCTTTTTAACG	NA	true	NA	true	NA	NA	NA	NA	NA	NA	NA	NA
PB.38925.57	chr5	+	2266	11	novel_in_catalog	LMNB1	novel	2890	11	NA	NA	0	-3	combination_of_known_junctions	FALSE	canonical	NA	NA	NA	NA	NA	NA	NA	false	NA	NA	NA	C	non_coding	NA	NA	NA	NA	NA	NA	NA	30.0	TAATATTGATATACTGTCCT	NA	true	NA	true	NA	NA	NA	NA	NA	NA	NA	TALONT000741517
PB.38925.69	chr5	+	2259	11	full-splice_match	LMNB1	ENST00000504788.5	1801	11	-17	-441	0	-2	alternative_3end	FALSE	canonical	NA	NA	NA	NA	NA	NA	NA	false	NA	NA	NA	C	non_coding	NA	NA	NA	NA	NA	NA	NA	30.0	AATATTGATATACTGTCCTT	NA	true	NA	true	NA	NA	NA	NA	NA	NA	NA	ENST00000504788.5_1
PB.38925.70	chr5	+	2987	12	novel_not_in_catalog	LMNB1	novel	2890	11	NA	NA	0	-2	at_least_one_novel_splicesite	FALSE	canonical	NA	NA	NA	NA	NA	NA	NA	true	NA	NA	NA	C	non_coding	NA	NA	NA	NA	NA	NA	NA	30.0	AATATTGATATACTGTCCTT	NA	true	NA	true	NA	NA	NA	NA	NA	NA	NA	TALONT001334720
PB.38925.84	chr5	+	2970	12	novel_not_in_catalog	LMNB1	novel	3475	12	NA	NA	7	-3	at_least_one_novel_splicesite	FALSE	canonical	NA	NA	NA	NA	NA	NA	NA	true	NA	NA	NA	C	non_coding	NA	NA	NA	NA	NA	NA	NA	30.0	TAATATTGATATACTGTCCT	NA	true	NA	true	NA	NA	NA	NA	NA	NA	NA	TALONT000741796
PB.38925.95	chr5	+	5976	10	novel_in_catalog	LMNB1	novel	2890	11	NA	NA	7	-3	intron_retention	FALSE	canonical	NA	NA	NA	NA	NA	NA	NA	false	NA	NA	NA	C	non_coding	NA	NA	NA	NA	NA	NA	NA	30.0	TAATATTGATATACTGTCCT	NA	true	NA	true	NA	NA	NA	NA	NA	NA	NA	NA
PB.38925.308	chr5	+	2417	11	novel_not_in_catalog	LMNB1	novel	2890	11	NA	NA	480	-3	at_least_one_novel_splicesite	FALSE	canonical	NA	NA	NA	NA	NA	NA	NA	false	NA	NA	NA	C	non_coding	NA	NA	NA	NA	NA	NA	NA	30.0	TAATATTGATATACTGTCCT	NA	true	NA	true	NA	NA	NA	NA	NA	NA	NA	TALONT000741926
PB.38925.311	chr5	+	2477	11	novel_not_in_catalog	LMNB1	novel	579	3	NA	NA	838	3	at_least_one_novel_splicesite	FALSE	canonical	NA	NA	NA	NA	NA	NA	NA	false	NA	NA	NA	C	non_coding	NA	NA	NA	NA	NA	NA	NA	25.0	TGATATACTGTCCTTTTTAA	NA	true	NA	true	NA	NA	NA	NA	NA	NA	NA	TALONT001341296
PB.38925.312	chr5	+	2323	11	novel_not_in_catalog	LMNB1	novel	579	3	NA	NA	868	-3	at_least_one_novel_splicesite	FALSE	canonical	NA	NA	NA	NA	NA	NA	NA	false	NA	NA	NA	C	non_coding	NA	NA	NA	NA	NA	NA	NA	30.0	TAATATTGATATACTGTCCT	NA	true	NA	true	NA	NA	NA	NA	NA	NA	NA	NA
PB.38925.315	chr5	+	2274	11	novel_not_in_catalog	LMNB1	novel	579	3	NA	NA	1051	-2	at_least_one_novel_splicesite	FALSE	canonical	NA	NA	NA	NA	NA	NA	NA	false	NA	NA	NA	C	non_coding	NA	NA	NA	NA	NA	NA	NA	25.0	GATATACTGTCCTTTTTAAC	NA	true	NA	true	NA	NA	NA	NA	NA	NA	NA	NA
PB.38927.1	chr5	+	2532	1	full-splice_match	ENSG00000294118	ENST00000721240.1	1014	1	11	-1529	11	1529	mono-exon	????	NA	NA	NA	NA	NA	NA	NA	NA	NA	NA	NA	NA	C	non_coding	NA	NA	NA	NA	NA	NA	NA	45.0	GAAACAAGTTAGAATTAGGT	NA	true	NA	true	NA	NA	NA	NA	NA	NA	NA	NA
PB.38928.24	chr5	-	1883	18	full-splice_match	ALDH7A1	ENST00000637782.1	1773	18	-114	4	3	-4	alternative_5end	FALSE	canonical	NA	NA	NA	NA	NA	NA	NA	false	NA	NA	NA	C	non_coding	NA	NA	NA	NA	NA	NA	NA	15.0	GAGGTATTGGCTTCTTTTTA	NA	true	NA	true	NA	NA	NA	NA	NA	NA	NA	ENST00000637782.1_3
PB.38928.50	chr5	-	4344	18	full-splice_match	ALDH7A1	ENST00000635851.1	2135	18	-140	-2069	0	2069	alternative_3end5end	FALSE	canonical	NA	NA	NA	NA	NA	NA	NA	false	NA	NA	NA	C	non_coding	NA	NA	NA	NA	NA	NA	NA	45.0	TAATTTATGAGAAAAGAGGT	NA	true	NA	false	NA	NA	NA	NA	NA	NA	NA	ENST00000635851.1_2
PB.38928.56	chr5	-	3591	18	full-splice_match	ALDH7A1	ENST00000635851.1	2135	18	-67	-1389	6	1389	alternative_3end5end	FALSE	canonical	NA	NA	NA	NA	NA	NA	NA	false	NA	NA	NA	C	non_coding	NA	NA	NA	NA	NA	NA	NA	50.0	AACAAAACAAAACTTTTTTT	NA	true	NA	false	NA	NA	NA	NA	NA	NA	NA	NA
PB.38928.71	chr5	-	4877	18	full-splice_match	ALDH7A1	ENST00000409134.8	4765	18	-114	2	3	-2	alternative_5end	FALSE	canonical	NA	NA	NA	NA	NA	NA	NA	false	NA	NA	NA	C	non_coding	NA	NA	NA	NA	NA	NA	NA	30.0	AATTAGACAATTGGGTTGTC	NA	true	NA	true	NA	NA	NA	NA	NA	NA	NA	ENST00000409134.8_4
PB.38928.72	chr5	-	3276	19	novel_not_in_catalog	ALDH7A1	novel	2747	19	NA	NA	-32	-2	at_least_one_novel_splicesite	FALSE	canonical	NA	NA	NA	NA	NA	NA	NA	false	NA	NA	NA	C	non_coding	NA	NA	NA	NA	NA	NA	NA	30.0	AATTAGACAATTGGGTTGTC	NA	false	NA	true	NA	NA	NA	NA	NA	NA	NA	NA
PB.38928.110	chr5	-	3517	18	full-splice_match	ALDH7A1	ENST00000409134.8	4765	18	-143	1391	0	766	alternative_3end5end	FALSE	canonical	NA	NA	NA	NA	NA	NA	NA	false	NA	NA	NA	C	non_coding	NA	NA	NA	NA	NA	NA	NA	10.0	AATTTGTTCCTCTTTGTTCT	NA	false	NA	true	NA	NA	NA	NA	NA	NA	NA	ENST00000409134.8_4
PB.38928.155	chr5	-	2756	18	full-splice_match	ALDH7A1	ENST00000409134.8	4765	18	-135	2144	8	13	alternative_3end5end	FALSE	canonical	NA	NA	NA	NA	NA	NA	NA	false	NA	NA	NA	C	non_coding	NA	NA	NA	NA	NA	NA	NA	100.0	AAAAAAAAAAAAAAAAAAAA	NA	false	NA	false	NA	NA	NA	NA	NA	NA	NA	NA
PB.38928.161	chr5	-	2614	2	novel_not_in_catalog	ALDH7A1	novel	579	3	NA	NA	3103	13	at_least_one_novel_splicesite	FALSE	canonical	NA	NA	NA	NA	NA	NA	NA	false	NA	NA	NA	C	non_coding	NA	NA	NA	NA	NA	NA	NA	100.0	AAAAAAAAAAAAAAAAAAAA	NA	false	NA	false	NA	NA	NA	NA	NA	NA	NA	NA
PB.38928.222	chr5	-	2629	18	full-splice_match	ALDH7A1	ENST00000409134.8	4765	18	-162	2298	-19	11	alternative_3end5end	FALSE	canonical	NA	NA	NA	NA	NA	NA	NA	false	NA	NA	NA	C	non_coding	NA	NA	NA	NA	NA	NA	NA	65.0	AAAAAATACAAAAATTAGCC	NA	false	NA	false	NA	NA	NA	NA	NA	NA	NA	ENST00000409134.8_4
PB.38928.258	chr5	-	1897	17	novel_in_catalog	ALDH7A1	novel	4765	18	NA	NA	-3	0	combination_of_known_junctions	FALSE	canonical	NA	NA	NA	NA	NA	NA	NA	false	NA	NA	NA	C	non_coding	NA	NA	NA	NA	NA	NA	NA	40.0	AAAAGATGAGTTAGGTGGAT	NA	false	NA	false	NA	NA	NA	NA	NA	NA	NA	NA
PB.38928.264	chr5	-	1921	19	novel_not_in_catalog	ALDH7A1	novel	2501	19	NA	NA	-18	-1	at_least_one_novel_splicesite	FALSE	canonical	NA	NA	NA	NA	NA	NA	NA	true	NA	NA	NA	C	non_coding	NA	NA	NA	NA	NA	NA	NA	40.0	TAAAAGATGAGTTAGGTGGA	NA	true	NA	false	NA	NA	NA	NA	NA	NA	NA	NA
PB.38928.268	chr5	-	1768	17	novel_in_catalog	ALDH7A1	novel	4765	18	NA	NA	0	0	combination_of_known_junctions	FALSE	canonical	NA	NA	NA	NA	NA	NA	NA	false	NA	NA	NA	C	non_coding	NA	NA	NA	NA	NA	NA	NA	40.0	AAAAGATGAGTTAGGTGGAT	NA	true	NA	false	NA	NA	NA	NA	NA	NA	NA	NA
PB.38928.277	chr5	-	2131	19	novel_in_catalog	ALDH7A1	novel	2501	19	NA	NA	-5	-1	combination_of_known_junctions	FALSE	canonical	NA	NA	NA	NA	NA	NA	NA	false	NA	NA	NA	C	non_coding	NA	NA	NA	NA	NA	NA	NA	40.0	TAAAAGATGAGTTAGGTGGA	NA	false	NA	false	NA	NA	NA	NA	NA	NA	NA	NA
PB.38928.278	chr5	-	3225	9	full-splice_match	ALDH7A1	ENST00000497231.7	2255	9	-970	0	-970	0	alternative_5end	FALSE	canonical	NA	NA	NA	NA	NA	NA	NA	false	NA	NA	NA	C	non_coding	NA	NA	NA	NA	NA	NA	NA	40.0	AAAAGATGAGTTAGGTGGAT	NA	false	NA	false	NA	NA	NA	NA	NA	NA	NA	ENST00000497231.7_3
PB.38928.282	chr5	-	1877	16	full-splice_match	ALDH7A1	ENST00000636743.1	2332	16	-148	603	-5	0	alternative_3end5end	FALSE	canonical	NA	NA	NA	NA	NA	NA	NA	false	NA	NA	NA	C	non_coding	NA	NA	NA	NA	NA	NA	NA	40.0	AAAAGATGAGTTAGGTGGAT	NA	false	NA	false	NA	NA	NA	NA	NA	NA	NA	ENST00000636743.1_2
PB.38928.284	chr5	-	1922	18	full-splice_match	ALDH7A1	ENST00000636808.1	2639	18	95	622	2	1	alternative_3end5end	FALSE	canonical	NA	NA	NA	NA	NA	NA	NA	false	NA	NA	NA	C	non_coding	NA	NA	NA	NA	NA	NA	NA	45.0	AACATAGCCATAGTTACTAA	NA	true	NA	false	NA	NA	NA	NA	NA	NA	NA	ENST00000636808.1_2
PB.38928.367	chr5	-	1789	19	novel_not_in_catalog	ALDH7A1	novel	2501	19	NA	NA	0	-30	at_least_one_novel_splicesite	FALSE	canonical	NA	NA	NA	NA	NA	NA	NA	true	NA	NA	NA	C	non_coding	NA	NA	NA	NA	NA	NA	NA	25.0	TGACAGTGACTAATCCCCCT	NA	true	NA	true	NA	NA	NA	NA	NA	NA	NA	NA
PB.38928.492	chr5	-	1061	10	full-splice_match	ALDH7A1	ENST00000413020.6	1126	10	-91	156	27	-138	alternative_3end5end	FALSE	canonical	NA	NA	NA	NA	NA	NA	NA	false	NA	NA	NA	C	non_coding	NA	NA	NA	NA	NA	NA	NA	35.0	AAGCTGATTTTAAAGTGCAC	NA	true	NA	true	NA	NA	NA	NA	NA	NA	NA	ENST00000413020.6_3
PB.38928.654	chr5	-	3936	5	full-splice_match	MARCHF3	ENST00000308660.6	3946	5	4	6	4	-6	reference_match	FALSE	canonical	NA	NA	NA	NA	NA	NA	NA	false	NA	NA	NA	C	non_coding	NA	NA	NA	NA	NA	NA	NA	20.0	AAGTTACTTTGATTTGTCTT	NA	true	NA	true	NA	NA	NA	NA	NA	NA	NA	ENST00000308660.6_3
PB.38928.662	chr5	-	2191	5	full-splice_match	MARCHF3	ENST00000308660.6	3946	5	-398	2153	-398	324	alternative_3end5end	FALSE	canonical	NA	NA	NA	NA	NA	NA	NA	false	NA	NA	NA	C	non_coding	NA	NA	NA	NA	NA	NA	NA	50.0	AAAGACAAAACCCACTGATT	NA	false	NA	true	NA	NA	NA	NA	NA	NA	NA	ENST00000308660.6_3
PB.38928.664	chr5	-	1644	4	novel_in_catalog	MARCHF3	novel	3946	5	NA	NA	-56	324	combination_of_known_splicesites	FALSE	canonical	NA	NA	NA	NA	NA	NA	NA	false	NA	NA	NA	C	non_coding	NA	NA	NA	NA	NA	NA	NA	50.0	AAAGACAAAACCCACTGATT	NA	true	NA	true	NA	NA	NA	NA	NA	NA	NA	TALONT001341627
PB.38928.665	chr5	-	1993	6	novel_not_in_catalog	MARCHF3	novel	3946	5	NA	NA	-34	324	at_least_one_novel_splicesite	FALSE	canonical	NA	NA	NA	NA	NA	NA	NA	true	NA	NA	NA	C	non_coding	NA	NA	NA	NA	NA	NA	NA	50.0	AAAGACAAAACCCACTGATT	NA	true	NA	true	NA	NA	NA	NA	NA	NA	NA	NA
PB.38928.676	chr5	-	1617	4	novel_in_catalog	MARCHF3	novel	3946	5	NA	NA	-34	324	combination_of_known_splicesites	FALSE	canonical	NA	NA	NA	NA	NA	NA	NA	false	NA	NA	NA	C	non_coding	NA	NA	NA	NA	NA	NA	NA	50.0	AAAGACAAAACCCACTGATT	NA	true	NA	true	NA	NA	NA	NA	NA	NA	NA	NA
PB.38961.5	chr5	+	5542	25	full-splice_match	MEGF10	ENST00000503335.7	7606	25	-542	2606	-542	-2606	alternative_3end5end	TRUE	canonical	NA	NA	NA	NA	NA	NA	NA	false	NA	NA	NA	C	non_coding	NA	NA	NA	NA	NA	NA	NA	35.0	ATTAAAATTGGTCGTTACTA	NA	false	NA	false	NA	NA	NA	NA	NA	NA	NA	ENST00000503335.7_2
PB.38961.7	chr5	+	2678	14	full-splice_match	MEGF10	ENST00000508365.5	2365	14	-491	178	-441	-1	alternative_3end5end	FALSE	canonical	NA	NA	NA	NA	NA	NA	NA	false	NA	NA	NA	C	non_coding	NA	NA	NA	NA	NA	NA	NA	15.0	ATGTGCTTGATTTCTAGTGT	NA	false	NA	true	NA	NA	NA	NA	NA	NA	NA	ENST00000508365.5_1
PB.38961.13	chr5	+	5134	26	full-splice_match	MEGF10	ENST00000274473.6	7594	26	-236	2696	-173	-2696	alternative_3end5end	FALSE	canonical	NA	NA	NA	NA	NA	NA	NA	false	NA	NA	NA	C	non_coding	NA	NA	NA	NA	NA	NA	NA	20.0	TGTATTATTGCCACTTATCT	NA	true	NA	true	NA	NA	NA	NA	NA	NA	NA	ENST00000274473.6_1
PB.38961.18	chr5	+	4109	25	fusion	ENSG00000271766_MEGF10	novel	7606	25	NA	NA	-141	0	multi-exon	FALSE	canonical	NA	NA	NA	NA	NA	NA	NA	true	NA	NA	NA	B	non_coding	NA	NA	NA	NA	NA	NA	NA	40.0	AAAAGGTTCGAATACTTACT	NA	true	NA	true	NA	NA	NA	NA	NA	NA	NA	NA
PB.38961.27	chr5	+	4147	15	full-splice_match	MEGF10	ENST00000418761.6	2238	15	-141	-1768	-90	1591	alternative_3end5end	FALSE	canonical	NA	NA	NA	NA	NA	NA	NA	false	NA	NA	NA	C	non_coding	NA	NA	NA	NA	NA	NA	NA	50.0	AGATCCTATTTCCAAAAAAA	NA	true	NA	true	NA	NA	NA	NA	NA	NA	NA	ENST00000418761.6_1
PB.38961.33	chr5	+	4090	14	full-splice_match	MEGF10	ENST00000508365.5	2365	14	-134	-1591	-84	1591	alternative_3end5end	FALSE	canonical	NA	NA	NA	NA	NA	NA	NA	false	NA	NA	NA	C	non_coding	NA	NA	NA	NA	NA	NA	NA	50.0	AGATCCTATTTCCAAAAAAA	NA	true	NA	true	NA	NA	NA	NA	NA	NA	NA	ENST00000508365.5_1
PB.38961.60	chr5	+	4873	25	fusion	ENSG00000249577_MEGF10	novel	7606	25	NA	NA	0	1314	multi-exon	FALSE	canonical	NA	NA	NA	NA	NA	NA	NA	true	NA	NA	NA	B	non_coding	NA	NA	NA	NA	NA	NA	NA	25.0	AATAATGGCTTCTTCTTACT	NA	true	NA	false	NA	NA	NA	NA	NA	NA	NA	NA
PB.38961.121	chr5	+	5340	26	fusion	ENSG00000249577_MEGF10	novel	7594	26	NA	NA	-1	1314	multi-exon	FALSE	canonical	NA	NA	NA	NA	NA	NA	NA	false	NA	NA	NA	B	non_coding	NA	NA	NA	NA	NA	NA	NA	25.0	AATAATGGCTTCTTCTTACT	NA	true	NA	false	NA	NA	NA	NA	NA	NA	NA	NA
PB.38961.295	chr5	+	4462	1	full-splice_match	ENSG00000249577	ENST00000506336.1	297	1	-2851	-1314	-2851	1314	mono-exon	????	NA	NA	NA	NA	NA	NA	NA	NA	NA	NA	NA	NA	C	non_coding	NA	NA	NA	NA	NA	NA	NA	25.0	AATAATGGCTTCTTCTTACT	NA	false	NA	false	NA	NA	NA	NA	NA	NA	NA	NA
PB.38967.1	chr5	+	4736	9	full-splice_match	PRRC1	ENST00000296666.13	4664	9	-73	1	-50	-1	alternative_5end	TRUE	canonical	NA	NA	NA	NA	NA	NA	NA	false	NA	NA	NA	C	non_coding	NA	NA	NA	NA	NA	NA	NA	30.0	CCAAAGTTGTATAGCGATTT	NA	true	NA	true	NA	NA	NA	NA	NA	NA	NA	ENST00000296666.12_1
PB.38967.3	chr5	+	1777	9	full-splice_match	PRRC1	ENST00000715263.1	1748	9	-35	6	-35	-6	reference_match	FALSE	canonical	NA	NA	NA	NA	NA	NA	NA	false	NA	NA	NA	C	non_coding	NA	NA	NA	NA	NA	NA	NA	75.0	AAAAAAGAAAATATACAAAT	NA	true	NA	false	NA	NA	NA	NA	NA	NA	NA	NA
PB.38967.6	chr5	+	1724	9	novel_not_in_catalog	PRRC1	novel	4664	9	NA	NA	-9	148	at_least_one_novel_splicesite	FALSE	canonical	NA	NA	NA	NA	NA	NA	NA	true	NA	NA	NA	C	non_coding	NA	NA	NA	NA	NA	NA	NA	30.0	AAAAGCATGATTTGCTTTGG	NA	true	NA	true	NA	NA	NA	NA	NA	NA	NA	NA
PB.38967.7	chr5	+	1910	9	full-splice_match	PRRC1	ENST00000715263.1	1748	9	-9	-153	-9	148	alternative_3end	FALSE	canonical	NA	NA	NA	NA	NA	NA	NA	false	NA	NA	NA	C	non_coding	NA	NA	NA	NA	NA	NA	NA	30.0	AAAAGCATGATTTGCTTTGG	NA	true	NA	true	NA	NA	NA	NA	NA	NA	NA	NA
PB.38967.13	chr5	+	3033	9	full-splice_match	PRRC1	ENST00000715263.1	1748	9	0	-1285	0	975	alternative_3end	FALSE	canonical	NA	NA	NA	NA	NA	NA	NA	false	NA	NA	NA	C	non_coding	NA	NA	NA	NA	NA	NA	NA	15.0	ATAGGTTGCCTTGGTGTACT	NA	true	NA	true	NA	NA	NA	NA	NA	NA	NA	NA
PB.38967.20	chr5	+	1781	10	novel_not_in_catalog	PRRC1	novel	2726	10	NA	NA	-10	-6	at_least_one_novel_splicesite	FALSE	canonical	NA	NA	NA	NA	NA	NA	NA	false	NA	NA	NA	C	non_coding	NA	NA	NA	NA	NA	NA	NA	75.0	AAAAAAGAAAATATACAAAT	NA	true	NA	false	NA	NA	NA	NA	NA	NA	NA	NA
PB.38967.27	chr5	+	2642	9	full-splice_match	PRRC1	ENST00000715263.1	1748	9	20	-914	-3	604	alternative_3end	FALSE	canonical	NA	NA	NA	NA	NA	NA	NA	false	NA	NA	NA	C	non_coding	NA	NA	NA	NA	NA	NA	NA	35.0	ACTTTGTATATACAAGTTCA	NA	true	NA	true	NA	NA	NA	NA	NA	NA	NA	NA
PB.38967.29	chr5	+	2102	9	novel_in_catalog	PRRC1	novel	4664	9	NA	NA	-1	148	combination_of_known_junctions	FALSE	canonical	NA	NA	NA	NA	NA	NA	NA	false	NA	NA	NA	C	non_coding	NA	NA	NA	NA	NA	NA	NA	30.0	AAAAGCATGATTTGCTTTGG	NA	true	NA	true	NA	NA	NA	NA	NA	NA	NA	TALONT000742406
PB.38967.51	chr5	+	2508	3	novel_not_in_catalog	PRRC1	novel	4664	9	NA	NA	0	-6	at_least_one_novel_splicesite	FALSE	canonical	NA	NA	NA	NA	NA	NA	NA	false	NA	NA	NA	C	non_coding	NA	NA	NA	NA	NA	NA	NA	75.0	AAAAAAGAAAATATACAAAT	NA	true	NA	false	NA	NA	NA	NA	NA	NA	NA	NA
PB.38967.57	chr5	+	1935	9	novel_in_catalog	PRRC1	novel	1748	9	NA	NA	-4	-6	combination_of_known_junctions	FALSE	canonical	NA	NA	NA	NA	NA	NA	NA	false	NA	NA	NA	C	non_coding	NA	NA	NA	NA	NA	NA	NA	75.0	AAAAAAGAAAATATACAAAT	NA	true	NA	false	NA	NA	NA	NA	NA	NA	NA	NA
PB.38970.1	chr5	+	1641	3	full-splice_match	CTXN3	ENST00000379445.8	1622	3	-488	469	-488	-469	alternative_3end5end	FALSE	canonical	NA	NA	NA	NA	NA	NA	NA	false	NA	NA	NA	C	non_coding	NA	NA	NA	NA	NA	NA	NA	25.0	TAATTATGTCTATATTTGTT	NA	false	NA	true	NA	NA	NA	NA	NA	NA	NA	ENST00000379445.7_1
PB.38970.2	chr5	+	1777	3	full-splice_match	CTXN3	ENST00000379445.8	1622	3	-156	1	-156	-1	alternative_5end	FALSE	canonical	NA	NA	NA	NA	NA	NA	NA	false	NA	NA	NA	C	non_coding	NA	NA	NA	NA	NA	NA	NA	25.0	AGAAATGCTTCCTCTCTTAT	NA	true	NA	false	NA	NA	NA	NA	NA	NA	NA	ENST00000379445.7_1
PB.38970.4	chr5	+	2089	3	full-splice_match	CTXN3	ENST00000379445.8	1622	3	-50	-417	-50	417	alternative_3end	FALSE	canonical	NA	NA	NA	NA	NA	NA	NA	false	NA	NA	NA	C	non_coding	NA	NA	NA	NA	NA	NA	NA	25.0	AAATGTACTGTGTCATGTGT	NA	true	NA	false	NA	NA	NA	NA	NA	NA	NA	ENST00000379445.7_1
PB.38978.164	chr5	-	2552	3	full-splice_match	SLC12A2-DT	ENST00000826866.1	1452	3	-1101	1	16	1	alternative_5end	FALSE	canonical	NA	NA	NA	NA	NA	NA	NA	false	NA	NA	NA	C	non_coding	NA	NA	NA	NA	NA	NA	NA	30.0	ATCAAGAGCGTGTGTGTGAA	NA	true	NA	true	NA	NA	NA	NA	NA	NA	NA	NA
PB.38978.166	chr5	-	1509	4	full-splice_match	SLC12A2-DT	ENST00000826863.1	1516	4	7	0	0	0	reference_match	FALSE	canonical	NA	NA	NA	NA	NA	NA	NA	false	NA	NA	NA	C	non_coding	NA	NA	NA	NA	NA	NA	NA	25.0	TCAAGAGCGTGTGTGTGAAT	NA	true	NA	true	NA	NA	NA	NA	NA	NA	NA	NA
PB.38978.167	chr5	-	2015	4	full-splice_match	SLC12A2-DT	ENST00000660180.1	761	4	-372	-882	11	-1	alternative_3end5end	FALSE	canonical	NA	NA	NA	NA	NA	NA	NA	false	NA	NA	NA	C	non_coding	NA	NA	NA	NA	NA	NA	NA	20.0	TTATCAAGAGCGTGTGTGTG	NA	true	NA	true	NA	NA	NA	NA	NA	NA	NA	ENST00000660180.1_2
PB.38978.168	chr5	-	1916	4	full-splice_match	SLC12A2-DT	ENST00000659990.1	624	4	-326	-966	-15	1	alternative_3end5end	FALSE	canonical	NA	NA	NA	NA	NA	NA	NA	false	NA	NA	NA	C	non_coding	NA	NA	NA	NA	NA	NA	NA	30.0	ATCAAGAGCGTGTGTGTGAA	NA	true	NA	true	NA	NA	NA	NA	NA	NA	NA	ENST00000659990.1_2
PB.38978.171	chr5	-	1544	3	full-splice_match	SLC12A2-DT	ENST00000689029.2	1307	3	-242	5	-9	1	alternative_5end	FALSE	canonical	NA	NA	NA	NA	NA	NA	NA	false	NA	NA	NA	C	non_coding	NA	NA	NA	NA	NA	NA	NA	30.0	ATCAAGAGCGTGTGTGTGAA	NA	true	NA	true	NA	NA	NA	NA	NA	NA	NA	TALONT001343187
PB.38978.172	chr5	-	1711	2	full-splice_match	SLC12A2-DT	ENST00000702468.2	1435	2	-277	1	-233	1	alternative_5end	FALSE	canonical	NA	NA	NA	NA	NA	NA	NA	false	NA	NA	NA	C	non_coding	NA	NA	NA	NA	NA	NA	NA	30.0	ATCAAGAGCGTGTGTGTGAA	NA	false	NA	true	NA	NA	NA	NA	NA	NA	NA	NA
PB.38978.173	chr5	-	1964	2	full-splice_match	SLC12A2-DT	ENST00000826861.1	1714	2	-251	1	-251	1	alternative_5end	FALSE	canonical	NA	NA	NA	NA	NA	NA	NA	false	NA	NA	NA	C	non_coding	NA	NA	NA	NA	NA	NA	NA	30.0	ATCAAGAGCGTGTGTGTGAA	NA	false	NA	true	NA	NA	NA	NA	NA	NA	NA	NA
PB.38978.177	chr5	-	1990	3	full-splice_match	SLC12A2-DT	ENST00000687795.2	1529	3	-466	5	-176	1	alternative_5end	FALSE	canonical	NA	NA	NA	NA	NA	NA	NA	false	NA	NA	NA	C	non_coding	NA	NA	NA	NA	NA	NA	NA	30.0	ATCAAGAGCGTGTGTGTGAA	NA	true	NA	true	NA	NA	NA	NA	NA	NA	NA	TALONT000742594
PB.38978.186	chr5	-	1396	4	full-splice_match	SLC12A2-DT	ENST00000514573.5	609	4	1	-788	1	0	alternative_3end	FALSE	canonical	NA	NA	NA	NA	NA	NA	NA	false	NA	NA	NA	C	non_coding	NA	NA	NA	NA	NA	NA	NA	25.0	TATCAAGAGCGTGTGTGTGA	NA	true	NA	true	NA	NA	NA	NA	NA	NA	NA	ENST00000514573.5_3
PB.38978.204	chr5	-	1577	4	full-splice_match	SLC12A2-DT	ENST00000501652.6	1705	4	-445	573	-116	-1	alternative_3end5end	FALSE	canonical	NA	NA	NA	NA	NA	NA	NA	false	NA	NA	NA	C	non_coding	NA	NA	NA	NA	NA	NA	NA	15.0	AGTCCGTGTGTGACCCGATT	NA	true	NA	true	NA	NA	NA	NA	NA	NA	NA	ENST00000501652.5_2
PB.38978.206	chr5	-	1471	3	full-splice_match	SLC12A2-DT	ENST00000687795.2	1529	3	-520	578	-230	-2	alternative_3end5end	FALSE	canonical	NA	NA	NA	NA	NA	NA	NA	false	NA	NA	NA	C	non_coding	NA	NA	NA	NA	NA	NA	NA	20.0	AAGTCCGTGTGTGACCCGAT	NA	false	NA	true	NA	NA	NA	NA	NA	NA	NA	TALONT000742594
PB.38978.378	chr5	-	4670	3	full-splice_match	SLC12A2-DT	ENST00000654888.1	4027	3	-471	-172	-241	23	alternative_3end5end	FALSE	canonical	NA	NA	NA	NA	NA	NA	NA	false	NA	NA	NA	C	non_coding	NA	NA	NA	NA	NA	NA	NA	40.0	AAACAAGGACTTATATTCTT	NA	false	NA	false	NA	NA	NA	NA	NA	NA	NA	ENST00000654888.1_2
PB.38978.400	chr5	-	1911	3	full-splice_match	SLC12A2-DT	ENST00000654888.1	4027	3	-543	2659	231	133	alternative_3end5end	FALSE	canonical	NA	NA	NA	NA	NA	NA	NA	false	NA	NA	NA	C	non_coding	NA	NA	NA	NA	NA	NA	NA	30.0	ATCAGTAATTGCTATTTTAT	NA	true	NA	true	NA	NA	NA	NA	NA	NA	NA	ENST00000654888.1_2
PB.38982.2	chr5	+	1222	2	genic	SLC12A2	novel	6874	27	NA	NA	-745	-2	multi-exon	FALSE	canonical	NA	NA	NA	NA	NA	NA	NA	true	NA	NA	NA	C	non_coding	NA	NA	NA	NA	NA	NA	NA	25.0	TATTTAATGTCCATTCTTAT	NA	true	NA	true	NA	NA	NA	NA	NA	NA	NA	NA
PB.38982.19	chr5	+	3671	27	full-splice_match	SLC12A2	ENST00000262461.7	6874	27	548	2655	466	-3	alternative_3end5end	FALSE	canonical	NA	NA	NA	NA	NA	NA	NA	false	NA	NA	NA	C	non_coding	NA	NA	NA	NA	NA	NA	NA	25.0	AAACTTTGCCTTCAACTGTT	NA	false	NA	true	NA	NA	NA	NA	NA	NA	NA	ENST00000262461.7_2
PB.38982.235	chr5	+	3576	3	full-splice_match	SLC12A2	ENST00000504416.5	3653	3	77	0	16	0	alternative_5end	FALSE	canonical	NA	NA	NA	NA	NA	NA	NA	false	NA	NA	NA	C	non_coding	NA	NA	NA	NA	NA	NA	NA	95.0	AAAAAAAAAAAAAAAAAAGA	NA	false	NA	false	NA	NA	NA	NA	NA	NA	NA	NA
PB.38998.89	chr5	-	5512	34	incomplete-splice_match	FBN2	ENST00000262464.9	10927	65	0	70388	0	2	5prime_fragment	FALSE	canonical	NA	NA	NA	NA	NA	NA	NA	false	NA	NA	NA	C	non_coding	NA	NA	NA	NA	NA	NA	NA	10.0	CTTCGTGGTTGAGACTGCTG	NA	true	NA	true	NA	NA	NA	NA	NA	NA	NA	NA
PB.39013.41	chr5	+	3174	10	full-splice_match	SLC27A6	ENST00000262462.9	2863	10	-314	3	-314	-3	alternative_5end	FALSE	canonical	NA	NA	NA	NA	NA	NA	NA	false	NA	NA	NA	C	non_coding	NA	NA	NA	NA	NA	NA	NA	35.0	AAATATTTTATTTTTATGTA	NA	true	NA	true	NA	NA	NA	NA	NA	NA	NA	ENST00000262462.9_2
PB.39013.47	chr5	+	2685	11	full-splice_match	SLC27A6	ENST00000506176.1	2294	11	-42	-349	-2	-4	alternative_3end	FALSE	canonical	NA	NA	NA	NA	NA	NA	NA	false	NA	NA	NA	C	non_coding	NA	NA	NA	NA	NA	NA	NA	30.0	GAAATATTTTATTTTTATGT	NA	true	NA	true	NA	NA	NA	NA	NA	NA	NA	NA
PB.39013.53	chr5	+	2561	11	novel_not_in_catalog	SLC27A6	novel	2616	11	NA	NA	14	-3	at_least_one_novel_splicesite	FALSE	canonical	NA	NA	NA	NA	NA	NA	NA	true	NA	NA	NA	C	non_coding	NA	NA	NA	NA	NA	NA	NA	35.0	AAATATTTTATTTTTATGTA	NA	true	NA	true	NA	NA	NA	NA	NA	NA	NA	NA
PB.39035.1	chr5	+	2140	5	full-splice_match	ISOC1	ENST00000173527.6	1942	5	-206	8	-206	-8	alternative_5end	FALSE	canonical	NA	NA	NA	NA	NA	NA	NA	false	NA	NA	NA	C	non_coding	NA	NA	NA	NA	NA	NA	NA	45.0	AAAGAAAATGTATTGTGATT	NA	true	NA	true	NA	NA	NA	NA	NA	NA	NA	ENST00000173527.6_2
PB.39035.3	chr5	+	2137	5	full-splice_match	ISOC1	ENST00000173527.6	1942	5	0	-195	0	195	alternative_3end	FALSE	canonical	NA	NA	NA	NA	NA	NA	NA	false	NA	NA	NA	C	non_coding	NA	NA	NA	NA	NA	NA	NA	30.0	AAGAGCAGATTTTTTTTATT	NA	true	NA	false	NA	NA	NA	NA	NA	NA	NA	ENST00000173527.6_2
PB.39035.5	chr5	+	1964	5	novel_in_catalog	ISOC1	novel	1942	5	NA	NA	-57	-8	combination_of_known_junctions	FALSE	canonical	NA	NA	NA	NA	NA	NA	NA	false	NA	NA	NA	C	non_coding	NA	NA	NA	NA	NA	NA	NA	45.0	AAAGAAAATGTATTGTGATT	NA	true	NA	true	NA	NA	NA	NA	NA	NA	NA	NA
PB.39035.6	chr5	+	1840	5	full-splice_match	ISOC1	ENST00000173527.6	1942	5	-57	159	-57	-159	alternative_3end5end	FALSE	canonical	NA	NA	NA	NA	NA	NA	NA	false	NA	NA	NA	C	non_coding	NA	NA	NA	NA	NA	NA	NA	45.0	AAAAAGTCTCAGTAATGATT	NA	true	NA	true	NA	NA	NA	NA	NA	NA	NA	NA
PB.39035.10	chr5	+	1551	5	full-splice_match	ISOC1	ENST00000173527.6	1942	5	-52	443	-52	-443	alternative_3end5end	FALSE	canonical	NA	NA	NA	NA	NA	NA	NA	false	NA	NA	NA	C	non_coding	NA	NA	NA	NA	NA	NA	NA	20.0	ATACTGATTTCTTATTTTGG	NA	true	NA	true	NA	NA	NA	NA	NA	NA	NA	NA
PB.39035.13	chr5	+	1858	4	novel_in_catalog	ISOC1	novel	1942	5	NA	NA	-44	-8	combination_of_known_splicesites	FALSE	canonical	NA	NA	NA	NA	NA	NA	NA	false	NA	NA	NA	C	non_coding	NA	NA	NA	NA	NA	NA	NA	45.0	AAAGAAAATGTATTGTGATT	NA	true	NA	true	NA	NA	NA	NA	NA	NA	NA	NA
PB.39035.18	chr5	+	1045	5	full-splice_match	ISOC1	ENST00000173527.6	1942	5	-23	920	-23	-920	alternative_3end	FALSE	canonical	NA	NA	NA	NA	NA	NA	NA	false	NA	NA	NA	C	non_coding	NA	NA	NA	NA	NA	NA	NA	25.0	AAAAACGGCTCCTTTTTTGC	NA	true	NA	true	NA	NA	NA	NA	NA	NA	NA	NA
PB.39039.142	chr5	-	2060	2	full-splice_match	ADAMTS19-AS1	ENST00000723048.1	1688	2	-430	58	223	2	alternative_3end5end	FALSE	canonical	NA	NA	NA	NA	NA	NA	NA	false	NA	NA	NA	C	non_coding	NA	NA	NA	NA	NA	NA	NA	0.0	TGTTTCTGTCCTCTTTGGGG	NA	false	NA	true	NA	NA	NA	NA	NA	NA	NA	ENST00000502827.1_3
PB.39039.144	chr5	-	1587	3	full-splice_match	ADAMTS19-AS1	ENST00000502827.2	1461	3	-121	-5	-21	5	alternative_5end	FALSE	canonical	NA	NA	NA	NA	NA	NA	NA	false	NA	NA	NA	C	non_coding	NA	NA	NA	NA	NA	NA	NA	10.0	TTCTGTCCTCTTTGGGGCAA	NA	false	NA	true	NA	NA	NA	NA	NA	NA	NA	NA
PB.39044.394	chr5	+	1858	3	novel_not_in_catalog	ADAMTS19	novel	5201	23	NA	NA	36801	-4	at_least_one_novel_splicesite	FALSE	canonical	NA	NA	NA	NA	NA	NA	NA	true	NA	NA	NA	C	non_coding	NA	NA	NA	NA	NA	NA	NA	25.0	AATGCAGGAGTCTCATGTCT	NA	false	NA	true	NA	NA	NA	NA	NA	NA	NA	NA
PB.39044.397	chr5	+	1510	3	novel_not_in_catalog	ADAMTS19	novel	5201	23	NA	NA	36801	-352	at_least_one_novel_splicesite	FALSE	canonical	NA	NA	NA	NA	NA	NA	NA	true	NA	NA	NA	C	non_coding	NA	NA	NA	NA	NA	NA	NA	30.0	CCACTGAGAGACAATTCTTC	NA	false	NA	true	NA	NA	NA	NA	NA	NA	NA	NA
PB.39044.418	chr5	+	925	3	full-splice_match	MINAR2	ENST00000564719.2	2339	3	-109	1523	-109	-1523	alternative_3end5end	FALSE	canonical	NA	NA	NA	NA	NA	NA	NA	false	NA	NA	NA	C	non_coding	NA	NA	NA	NA	NA	NA	NA	35.0	GAAGAATGTGAATGTCAGGC	NA	true	NA	true	NA	NA	NA	NA	NA	NA	NA	ENST00000564719.2_2
PB.39044.421	chr5	+	2342	3	full-splice_match	MINAR2	ENST00000564719.2	2339	3	-11	8	-11	-8	reference_match	FALSE	canonical	NA	NA	NA	NA	NA	NA	NA	false	NA	NA	NA	C	non_coding	NA	NA	NA	NA	NA	NA	NA	50.0	AAAAAAAACGGCGTTAGTCA	NA	true	NA	false	NA	NA	NA	NA	NA	NA	NA	ENST00000564719.2_2
PB.39059.2	chr5	+	2837	4	novel_not_in_catalog	CHSY3	novel	636	3	NA	NA	-465	-11	at_least_one_novel_splicesite	FALSE	canonical	NA	NA	NA	NA	NA	NA	NA	true	NA	NA	NA	B	non_coding	NA	NA	NA	NA	NA	NA	NA	45.0	AAAAACACTGACAAGGTTTT	NA	false	NA	true	NA	NA	NA	NA	NA	NA	NA	NA
PB.39124.9	chr5	-	3422	3	full-splice_match	HINT1	ENST00000304043.10	852	3	-55	-2515	-10	399	alternative_3end5end	FALSE	canonical	NA	NA	NA	NA	NA	NA	NA	false	NA	NA	NA	C	non_coding	NA	NA	NA	NA	NA	NA	NA	30.0	ACCCAAGTCTATAGTATTCT	NA	true	NA	true	NA	NA	NA	NA	NA	NA	NA	ENST00000304043.10_3
PB.39124.10	chr5	-	3386	3	full-splice_match	HINT1	ENST00000304043.10	852	3	-408	-2126	-315	10	alternative_3end5end	FALSE	canonical	NA	NA	NA	NA	NA	NA	NA	false	NA	NA	NA	C	non_coding	NA	NA	NA	NA	NA	NA	NA	30.0	AAATGATAGTGTGATTTCTG	NA	false	NA	true	NA	NA	NA	NA	NA	NA	NA	ENST00000304043.10_3
PB.39124.13	chr5	-	2917	3	full-splice_match	HINT1	ENST00000304043.10	852	3	-81	-1984	-3	-132	alternative_3end5end	FALSE	canonical	NA	NA	NA	NA	NA	NA	NA	false	NA	NA	NA	C	non_coding	NA	NA	NA	NA	NA	NA	NA	30.0	AAAACTGTCTTGTGGCATAT	NA	true	NA	true	NA	NA	NA	NA	NA	NA	NA	NA
PB.39124.25	chr5	-	1204	3	full-splice_match	HINT1	ENST00000304043.10	852	3	-69	-283	0	283	alternative_3end5end	FALSE	canonical	NA	NA	NA	NA	NA	NA	NA	false	NA	NA	NA	C	non_coding	NA	NA	NA	NA	NA	NA	NA	30.0	AATCTGGCTACGTCATATAG	NA	true	NA	true	NA	NA	NA	NA	NA	NA	NA	NA
PB.39124.27	chr5	-	696	3	full-splice_match	HINT1	ENST00000304043.10	852	3	-100	256	-7	2	alternative_3end5end	FALSE	canonical	NA	NA	NA	NA	NA	NA	NA	false	NA	NA	NA	C	non_coding	NA	NA	NA	NA	NA	NA	NA	10.0	TCTGAGTGTTGCGTTTGATT	NA	true	NA	true	NA	NA	NA	NA	NA	NA	NA	NA
PB.39124.28	chr5	-	3530	3	full-splice_match	HINT1	ENST00000675491.1	3527	3	0	-3	0	-1	reference_match	FALSE	canonical	NA	NA	NA	NA	NA	NA	NA	false	NA	NA	NA	C	non_coding	NA	NA	NA	NA	NA	NA	NA	15.0	TTATAGTCTCTCTGAGTGTT	NA	true	NA	true	NA	NA	NA	NA	NA	NA	NA	ENST00000508488.1_2
PB.39124.29	chr5	-	1948	3	novel_not_in_catalog	HINT1	novel	3628	2	NA	NA	8	-1	intron_retention	FALSE	canonical	NA	NA	NA	NA	NA	NA	NA	false	NA	NA	NA	C	non_coding	NA	NA	NA	NA	NA	NA	NA	15.0	TTATAGTCTCTCTGAGTGTT	NA	true	NA	true	NA	NA	NA	NA	NA	NA	NA	NA
PB.39124.32	chr5	-	1080	4	full-splice_match	HINT1	ENST00000508488.2	1070	4	-10	0	-1	0	reference_match	FALSE	canonical	NA	NA	NA	NA	NA	NA	NA	false	NA	NA	NA	C	non_coding	NA	NA	NA	NA	NA	NA	NA	15.0	TATAGTCTCTCTGAGTGTTG	NA	true	NA	true	NA	NA	NA	NA	NA	NA	NA	NA
PB.39124.36	chr5	-	1131	4	novel_in_catalog	HINT1	novel	1070	4	NA	NA	1	-1	combination_of_known_junctions	FALSE	canonical	NA	NA	NA	NA	NA	NA	NA	false	NA	NA	NA	C	non_coding	NA	NA	NA	NA	NA	NA	NA	10.0	AGTCTCTCTGAGTGTTGCGT	NA	true	NA	true	NA	NA	NA	NA	NA	NA	NA	NA
PB.39124.37	chr5	-	1013	5	full-splice_match	HINT1	ENST00000511475.6	1032	5	10	9	2	0	reference_match	FALSE	canonical	NA	NA	NA	NA	NA	NA	NA	false	NA	NA	NA	C	non_coding	NA	NA	NA	NA	NA	NA	NA	15.0	CTTATAGTCTCTCTGAGTGT	NA	true	NA	true	NA	NA	NA	NA	NA	NA	NA	NA
PB.39124.40	chr5	-	1862	4	novel_not_in_catalog	HINT1	novel	1070	4	NA	NA	0	-1	at_least_one_novel_splicesite	FALSE	canonical	NA	NA	NA	NA	NA	NA	NA	false	NA	NA	NA	C	non_coding	NA	NA	NA	NA	NA	NA	NA	15.0	TTATAGTCTCTCTGAGTGTT	NA	true	NA	true	NA	NA	NA	NA	NA	NA	NA	NA
PB.39124.44	chr5	-	1782	3	novel_not_in_catalog	HINT1	novel	1032	5	NA	NA	5	0	intron_retention	FALSE	canonical	NA	NA	NA	NA	NA	NA	NA	false	NA	NA	NA	C	non_coding	NA	NA	NA	NA	NA	NA	NA	10.0	TCTCTGAGTGTTGCGTTTGA	NA	true	NA	true	NA	NA	NA	NA	NA	NA	NA	NA
PB.39124.48	chr5	-	2103	4	novel_not_in_catalog	HINT1	novel	1070	4	NA	NA	0	-1	at_least_one_novel_splicesite	FALSE	canonical	NA	NA	NA	NA	NA	NA	NA	false	NA	NA	NA	C	non_coding	NA	NA	NA	NA	NA	NA	NA	5.0	CTCTCTGAGTGTTGCGTTTG	NA	true	NA	true	NA	NA	NA	NA	NA	NA	NA	NA
PB.39126.2	chr5	+	984	5	full-splice_match	LYRM7	ENST00000379380.9	6219	5	-145	5380	-145	82	alternative_3end5end	FALSE	canonical	NA	NA	NA	NA	NA	NA	NA	false	NA	NA	NA	C	non_coding	NA	NA	NA	NA	NA	NA	NA	30.0	TATGCCAGCTCTCTACAGAA	NA	true	NA	true	NA	NA	NA	NA	NA	NA	NA	ENST00000379380.9_2
PB.39126.8	chr5	+	1716	5	full-splice_match	LYRM7	ENST00000379380.9	6219	5	-71	4574	-71	888	alternative_3end5end	FALSE	canonical	NA	NA	NA	NA	NA	NA	NA	false	NA	NA	NA	C	non_coding	NA	NA	NA	NA	NA	NA	NA	30.0	TGAATATTTTATCACTGAGC	NA	true	NA	true	NA	NA	NA	NA	NA	NA	NA	ENST00000379380.9_2
PB.39126.22	chr5	+	1610	4	full-splice_match	LYRM7	ENST00000507584.1	317	4	-5	-1288	-5	975	alternative_3end	FALSE	canonical	NA	NA	NA	NA	NA	NA	NA	false	NA	NA	NA	C	non_coding	NA	NA	NA	NA	NA	NA	NA	25.0	TTTCTTATAGTCATTATTAG	NA	true	NA	true	NA	NA	NA	NA	NA	NA	NA	ENST00000507584.1_1
PB.39126.47	chr5	+	1524	5	full-splice_match	LYRM7	ENST00000379380.9	6219	5	0	4695	0	767	alternative_3end	FALSE	canonical	NA	NA	NA	NA	NA	NA	NA	false	NA	NA	NA	C	non_coding	NA	NA	NA	NA	NA	NA	NA	50.0	AGTATATAATCACTATATAA	NA	true	NA	false	NA	NA	NA	NA	NA	NA	NA	NA
PB.39126.66	chr5	+	3557	6	fusion	CDC42SE2_LYRM7	novel	6219	5	NA	NA	5	-7	intron_retention	FALSE	canonical	NA	NA	NA	NA	NA	NA	NA	false	NA	NA	NA	B	non_coding	NA	NA	NA	NA	NA	NA	NA	10.0	AATCCTGGTTGGCCTTTCCT	NA	true	NA	true	NA	NA	NA	NA	NA	NA	NA	NA
PB.39126.210	chr5	+	2062	6	fusion	CDC42SE2_LYRM7	novel	6219	5	NA	NA	-5	3	multi-exon	FALSE	canonical	NA	NA	NA	NA	NA	NA	NA	false	NA	NA	NA	B	non_coding	NA	NA	NA	NA	NA	NA	NA	30.0	TATGTCCAATTCAAGCCTAT	NA	true	NA	true	NA	NA	NA	NA	NA	NA	NA	NA
PB.39126.343	chr5	+	1960	7	novel_not_in_catalog	CDC42SE2	novel	539	4	NA	NA	1798	-539	at_least_one_novel_splicesite	FALSE	canonical	NA	NA	NA	NA	NA	NA	NA	true	NA	NA	NA	C	non_coding	NA	NA	NA	NA	NA	NA	NA	20.0	TAAGGCATTCATTCTGTTGT	NA	false	NA	true	NA	NA	NA	NA	NA	NA	NA	NA
PB.39126.345	chr5	+	3712	6	novel_in_catalog	CDC42SE2	novel	458	3	NA	NA	-3	-7	intron_retention	FALSE	canonical	NA	NA	NA	NA	NA	NA	NA	false	NA	NA	NA	C	non_coding	NA	NA	NA	NA	NA	NA	NA	10.0	AATCCTGGTTGGCCTTTCCT	NA	false	NA	true	NA	NA	NA	NA	NA	NA	NA	NA
PB.39126.350	chr5	+	2139	6	novel_in_catalog	CDC42SE2	novel	458	3	NA	NA	7	-4	combination_of_known_junctions	FALSE	canonical	NA	NA	NA	NA	NA	NA	NA	false	NA	NA	NA	C	non_coding	NA	NA	NA	NA	NA	NA	NA	35.0	TAAATCCTATGTCCAATTCA	NA	false	NA	true	NA	NA	NA	NA	NA	NA	NA	NA
PB.39126.351	chr5	+	3777	6	novel_not_in_catalog	CDC42SE2	novel	458	3	NA	NA	21	-7	intron_retention	FALSE	canonical	NA	NA	NA	NA	NA	NA	NA	false	NA	NA	NA	C	non_coding	NA	NA	NA	NA	NA	NA	NA	10.0	AATCCTGGTTGGCCTTTCCT	NA	false	NA	true	NA	NA	NA	NA	NA	NA	NA	TALONT001345237
PB.39126.354	chr5	+	3786	6	novel_not_in_catalog	CDC42SE2	novel	3591	6	NA	NA	-66	-8	intron_retention	FALSE	canonical	NA	NA	NA	NA	NA	NA	NA	false	NA	NA	NA	C	non_coding	NA	NA	NA	NA	NA	NA	NA	10.0	CAATCCTGGTTGGCCTTTCC	NA	true	NA	true	NA	NA	NA	NA	NA	NA	NA	TALONT000744190
PB.39126.356	chr5	+	3698	6	full-splice_match	CDC42SE2	ENST00000360515.7	3591	6	-126	19	-60	-1	alternative_5end	FALSE	canonical	NA	NA	NA	NA	NA	NA	NA	false	NA	NA	NA	C	non_coding	NA	NA	NA	NA	NA	NA	NA	15.0	GGTTGGCCTTTCCTTTAAAT	NA	true	NA	true	NA	NA	NA	NA	NA	NA	NA	ENST00000360515.7_1
PB.39126.358	chr5	+	2048	5	novel_not_in_catalog	CDC42SE2	novel	3485	5	NA	NA	-51	4	at_least_one_novel_splicesite	FALSE	canonical	NA	NA	NA	NA	NA	NA	NA	false	NA	NA	NA	C	non_coding	NA	NA	NA	NA	NA	NA	NA	30.0	ATGTCCAATTCAAGCCTATC	NA	true	NA	true	NA	NA	NA	NA	NA	NA	NA	TALONT000744212
PB.39126.359	chr5	+	1572	6	full-splice_match	CDC42SE2	ENST00000360515.7	3591	6	-103	2122	-37	-538	alternative_3end5end	FALSE	canonical	NA	NA	NA	NA	NA	NA	NA	false	NA	NA	NA	C	non_coding	NA	NA	NA	NA	NA	NA	NA	25.0	AAGGCATTCATTCTGTTGTA	NA	true	NA	true	NA	NA	NA	NA	NA	NA	NA	NA
PB.39126.360	chr5	+	1488	5	novel_not_in_catalog	CDC42SE2	novel	3485	5	NA	NA	-35	-540	at_least_one_novel_splicesite	FALSE	canonical	NA	NA	NA	NA	NA	NA	NA	false	NA	NA	NA	C	non_coding	NA	NA	NA	NA	NA	NA	NA	25.0	ATAAGGCATTCATTCTGTTG	NA	true	NA	true	NA	NA	NA	NA	NA	NA	NA	NA
PB.39126.364	chr5	+	3629	6	novel_not_in_catalog	CDC42SE2	novel	3591	6	NA	NA	-35	-3	intron_retention	FALSE	canonical	NA	NA	NA	NA	NA	NA	NA	true	NA	NA	NA	C	non_coding	NA	NA	NA	NA	NA	NA	NA	10.0	CTGGTTGGCCTTTCCTTTAA	NA	true	NA	true	NA	NA	NA	NA	NA	NA	NA	TALONT000744928
PB.39126.367	chr5	+	2292	6	novel_not_in_catalog	CDC42SE2	novel	3591	6	NA	NA	-25	105	at_least_one_novel_splicesite	FALSE	canonical	NA	NA	NA	NA	NA	NA	NA	false	NA	NA	NA	C	non_coding	NA	NA	NA	NA	NA	NA	NA	15.0	ATCACTTTATCTTCTGCCTT	NA	true	NA	true	NA	NA	NA	NA	NA	NA	NA	NA
PB.39126.368	chr5	+	3542	5	novel_not_in_catalog	CDC42SE2	novel	3485	5	NA	NA	16	-1	intron_retention	FALSE	canonical	NA	NA	NA	NA	NA	NA	NA	false	NA	NA	NA	C	non_coding	NA	NA	NA	NA	NA	NA	NA	15.0	GGTTGGCCTTTCCTTTAAAT	NA	true	NA	true	NA	NA	NA	NA	NA	NA	NA	TALONT000744212
PB.39126.370	chr5	+	1623	6	novel_not_in_catalog	CDC42SE2	novel	3591	6	NA	NA	-1	-487	at_least_one_novel_splicesite	FALSE	canonical	NA	NA	NA	NA	NA	NA	NA	false	NA	NA	NA	C	non_coding	NA	NA	NA	NA	NA	NA	NA	25.0	ACCTGTGGTTGTAAACAGGT	NA	true	NA	false	NA	NA	NA	NA	NA	NA	NA	NA
PB.39126.373	chr5	+	2166	6	full-splice_match	CDC42SE2	ENST00000360515.7	3591	6	-61	1486	5	98	alternative_3end5end	FALSE	canonical	NA	NA	NA	NA	NA	NA	NA	false	NA	NA	NA	C	non_coding	NA	NA	NA	NA	NA	NA	NA	30.0	AACAGGGATCACTTTATCTT	NA	true	NA	true	NA	NA	NA	NA	NA	NA	NA	NA
PB.39126.377	chr5	+	3377	5	novel_not_in_catalog	CDC42SE2	novel	3591	6	NA	NA	5	-7	intron_retention	FALSE	canonical	NA	NA	NA	NA	NA	NA	NA	false	NA	NA	NA	C	non_coding	NA	NA	NA	NA	NA	NA	NA	10.0	AATCCTGGTTGGCCTTTCCT	NA	true	NA	true	NA	NA	NA	NA	NA	NA	NA	NA
PB.39126.380	chr5	+	1359	5	full-splice_match	CDC42SE2	ENST00000395246.5	3485	5	5	2121	5	-540	alternative_3end	FALSE	canonical	NA	NA	NA	NA	NA	NA	NA	false	NA	NA	NA	C	non_coding	NA	NA	NA	NA	NA	NA	NA	25.0	ATAAGGCATTCATTCTGTTG	NA	true	NA	true	NA	NA	NA	NA	NA	NA	NA	ENST00000395246.5_1
PB.39126.382	chr5	+	1902	5	full-splice_match	CDC42SE2	ENST00000395246.5	3485	5	5	1578	5	3	alternative_3end	FALSE	canonical	NA	NA	NA	NA	NA	NA	NA	false	NA	NA	NA	C	non_coding	NA	NA	NA	NA	NA	NA	NA	30.0	TATGTCCAATTCAAGCCTAT	NA	true	NA	true	NA	NA	NA	NA	NA	NA	NA	ENST00000395246.5_1
PB.39126.400	chr5	+	3606	5	novel_not_in_catalog	CDC42SE2	novel	4404	5	NA	NA	20	0	intron_retention	FALSE	canonical	NA	NA	NA	NA	NA	NA	NA	false	NA	NA	NA	C	non_coding	NA	NA	NA	NA	NA	NA	NA	15.0	GTTGGCCTTTCCTTTAAATT	NA	true	NA	true	NA	NA	NA	NA	NA	NA	NA	TALONT001345713
PB.39126.406	chr5	+	2155	3	incomplete-splice_match	CDC42SE2	ENST00000503291.5	2025	6	-39	32050	20	1674	5prime_fragment	FALSE	canonical	NA	NA	NA	NA	NA	NA	NA	false	NA	NA	NA	C	non_coding	NA	NA	NA	NA	NA	NA	NA	10.0	TAGAGTTTGTTTGTTTGTTT	NA	true	NA	true	NA	NA	NA	NA	NA	NA	NA	TALONT000744836
PB.39126.407	chr5	+	3437	5	full-splice_match	CDC42SE2	ENST00000395246.5	3485	5	26	22	-18	-7	reference_match	FALSE	canonical	NA	NA	NA	NA	NA	NA	NA	false	NA	NA	NA	C	non_coding	NA	NA	NA	NA	NA	NA	NA	10.0	AATCCTGGTTGGCCTTTCCT	NA	true	NA	true	NA	NA	NA	NA	NA	NA	NA	ENST00000395246.5_1
PB.39126.432	chr5	+	2834	6	novel_not_in_catalog	CDC42SE2	novel	3591	6	NA	NA	-14	702	intron_retention	FALSE	canonical	NA	NA	NA	NA	NA	NA	NA	false	NA	NA	NA	C	non_coding	NA	NA	NA	NA	NA	NA	NA	15.0	AAATCGCTGTTTTTTTTTTT	NA	true	NA	false	NA	NA	NA	NA	NA	NA	NA	NA
PB.39126.434	chr5	+	3702	6	novel_not_in_catalog	CDC42SE2	novel	2025	6	NA	NA	-14	-7	intron_retention	FALSE	canonical	NA	NA	NA	NA	NA	NA	NA	false	NA	NA	NA	C	non_coding	NA	NA	NA	NA	NA	NA	NA	10.0	AATCCTGGTTGGCCTTTCCT	NA	true	NA	true	NA	NA	NA	NA	NA	NA	NA	TALONT000744311
PB.39153.195	chr5	-	1729	2	novel_not_in_catalog	ENSG00000299818	novel	1345	2	NA	NA	-620	-12	intron_retention	FALSE	canonical	NA	NA	NA	NA	NA	NA	NA	true	NA	NA	NA	B	non_coding	NA	NA	NA	NA	NA	NA	NA	75.0	AAAAAAAAAAAATCAGAAGT	NA	false	NA	false	NA	NA	NA	NA	NA	NA	NA	NA
PB.39153.270	chr5	-	6590	24	novel_not_in_catalog	RAPGEF6	novel	5618	29	NA	NA	22	-21	intron_retention	FALSE	canonical	NA	NA	NA	NA	NA	NA	NA	false	NA	NA	NA	C	non_coding	NA	NA	NA	NA	NA	NA	NA	100.0	AAAAAAAAAAAAAAAAAAAA	NA	true	NA	false	NA	NA	NA	NA	NA	NA	NA	NA
PB.39153.597	chr5	-	3083	13	novel_not_in_catalog	RAPGEF6	novel	3107	18	NA	NA	-2	186	intron_retention	FALSE	canonical	NA	NA	NA	NA	NA	NA	NA	false	NA	NA	NA	C	non_coding	NA	NA	NA	NA	NA	NA	NA	20.0	TATAATCTAGTTCCTGTTTT	NA	true	NA	true	NA	NA	NA	NA	NA	NA	NA	NA
PB.39153.673	chr5	-	3147	12	novel_in_catalog	RAPGEF6	novel	2200	14	NA	NA	0	0	intron_retention	FALSE	canonical	NA	NA	NA	NA	NA	NA	NA	false	NA	NA	NA	C	non_coding	NA	NA	NA	NA	NA	NA	NA	95.0	AAAAAAAAAAAAAAAGAAAA	NA	true	NA	false	NA	NA	NA	NA	NA	NA	NA	NA
PB.39153.678	chr5	-	2024	2	novel_not_in_catalog	RAPGEF6	novel	2200	14	NA	NA	-3450	0	at_least_one_novel_splicesite	FALSE	canonical	NA	NA	NA	NA	NA	NA	NA	true	NA	NA	NA	C	non_coding	NA	NA	NA	NA	NA	NA	NA	95.0	AAAAAAAAAAAAAAAGAAAA	NA	false	NA	false	NA	NA	NA	NA	NA	NA	NA	NA
PB.39153.744	chr5	-	5058	11	novel_in_catalog	RAPGEF6	novel	2200	14	NA	NA	0	-4857	intron_retention	FALSE	canonical	NA	NA	NA	NA	NA	NA	NA	false	NA	NA	NA	C	non_coding	NA	NA	NA	NA	NA	NA	NA	50.0	AAAAAGAATGGTCAGGGACA	NA	true	NA	false	NA	NA	NA	NA	NA	NA	NA	NA
PB.39153.883	chr5	-	5175	10	novel_in_catalog	RAPGEF6	novel	2200	14	NA	NA	-2	-14534	intron_retention	FALSE	canonical	NA	NA	NA	NA	NA	NA	NA	false	NA	NA	NA	C	non_coding	NA	NA	NA	NA	NA	NA	NA	55.0	AATAAAGTTGAGAAAAATCT	NA	true	NA	false	NA	NA	NA	NA	NA	NA	NA	NA
PB.39153.913	chr5	-	2839	10	novel_in_catalog	RAPGEF6	novel	2200	14	NA	NA	-10	16514	intron_retention	FALSE	canonical	NA	NA	NA	NA	NA	NA	NA	false	NA	NA	NA	C	non_coding	NA	NA	NA	NA	NA	NA	NA	40.0	ATACTTTTAACCAAATCTAC	NA	true	NA	true	NA	NA	NA	NA	NA	NA	NA	NA
PB.39153.918	chr5	-	2195	10	novel_in_catalog	RAPGEF6	novel	2200	14	NA	NA	2	15882	intron_retention	FALSE	canonical	NA	NA	NA	NA	NA	NA	NA	false	NA	NA	NA	C	non_coding	NA	NA	NA	NA	NA	NA	NA	45.0	AAATTTTGAGGAATAATACT	NA	true	NA	false	NA	NA	NA	NA	NA	NA	NA	NA
PB.39153.948	chr5	-	2160	8	novel_in_catalog	RAPGEF6	novel	2200	14	NA	NA	-7	10117	intron_retention	FALSE	canonical	NA	NA	NA	NA	NA	NA	NA	false	NA	NA	NA	C	non_coding	NA	NA	NA	NA	NA	NA	NA	15.0	CTTCCTGACTCTTCCATTTA	NA	true	NA	true	NA	NA	NA	NA	NA	NA	NA	NA
PB.39153.1003	chr5	-	2493	7	novel_in_catalog	RAPGEF6	novel	2200	14	NA	NA	-2	7700	intron_retention	FALSE	canonical	NA	NA	NA	NA	NA	NA	NA	false	NA	NA	NA	C	non_coding	NA	NA	NA	NA	NA	NA	NA	5.0	CTGGTGTGTCTTTTTGAGTT	NA	true	NA	false	NA	NA	NA	NA	NA	NA	NA	NA
PB.39153.1012	chr5	-	1588	6	novel_in_catalog	RAPGEF6	novel	2200	14	NA	NA	74	853	combination_of_known_junctions	FALSE	canonical	NA	NA	NA	NA	NA	NA	NA	false	NA	NA	NA	C	non_coding	NA	NA	NA	NA	NA	NA	NA	20.0	AAGGTGGGTGTTTTTACTTA	NA	true	NA	false	NA	NA	NA	NA	NA	NA	NA	NA
PB.39153.1031	chr5	-	1409	5	novel_in_catalog	RAPGEF6	novel	2200	14	NA	NA	0	15	intron_retention	FALSE	canonical	NA	NA	NA	NA	NA	NA	NA	false	NA	NA	NA	C	non_coding	NA	NA	NA	NA	NA	NA	NA	45.0	AAAAGTTGAAAATTTGTTTA	NA	true	NA	false	NA	NA	NA	NA	NA	NA	NA	NA
PB.39153.1614	chr5	-	3867	18	full-splice_match	FNIP1	ENST00000510461.6	6568	18	0	2701	0	-2701	alternative_3end	FALSE	canonical	NA	NA	NA	NA	NA	NA	NA	false	NA	NA	NA	C	non_coding	NA	NA	NA	NA	NA	NA	NA	55.0	AAATTTCTACAAAATGAATA	NA	true	NA	false	NA	NA	NA	NA	NA	NA	NA	ENST00000510461.6_3
PB.39153.1731	chr5	-	1728	13	full-splice_match	FNIP1	ENST00000511848.1	1720	13	1	-9	1	9	reference_match	FALSE	canonical	NA	NA	NA	NA	NA	NA	NA	false	NA	NA	NA	C	non_coding	NA	NA	NA	NA	NA	NA	NA	5.0	ATCTCTGCTTTGCTTGTCCT	NA	true	NA	true	NA	NA	NA	NA	NA	NA	NA	ENST00000511848.1_3
PB.39153.2038	chr5	-	1240	1	full-splice_match	FNIP1	ENST00000623690.1	1373	1	-37	170	0	-170	mono-exon	????	NA	NA	NA	NA	NA	NA	NA	NA	NA	NA	NA	NA	C	non_coding	NA	NA	NA	NA	NA	NA	NA	35.0	AACAGGCGAAGTTGCCACAC	NA	true	NA	true	NA	NA	NA	NA	NA	NA	NA	ENST00000623690.1_1
PB.39171.43	chr5	-	4875	21	full-splice_match	ACSL6	ENST00000651883.2	6535	21	29	1631	-3	36	alternative_3end	FALSE	canonical	NA	NA	NA	NA	NA	NA	NA	false	NA	NA	NA	C	non_coding	NA	NA	NA	NA	NA	NA	NA	90.0	AAAAAGAAAGAAAAAAAAAA	NA	true	NA	false	NA	NA	NA	NA	NA	NA	NA	ENST00000651883.1_2
PB.39171.68	chr5	-	4217	20	novel_in_catalog	ACSL6	novel	2787	21	NA	NA	-20	4	intron_retention	FALSE	canonical	NA	NA	NA	NA	NA	NA	NA	false	NA	NA	NA	C	non_coding	NA	NA	NA	NA	NA	NA	NA	70.0	AAACATAAAGGAAAAACATA	NA	true	NA	false	NA	NA	NA	NA	NA	NA	NA	NA
PB.39171.69	chr5	-	2773	21	novel_in_catalog	ACSL6	novel	6535	21	NA	NA	-48	-5	combination_of_known_junctions	FALSE	canonical	NA	NA	NA	NA	NA	NA	NA	false	NA	NA	NA	C	non_coding	NA	NA	NA	NA	NA	NA	NA	55.0	AAAAACATAAGTGATATATT	NA	true	NA	false	NA	NA	NA	NA	NA	NA	NA	TALONT000746114
PB.39171.70	chr5	-	2577	21	novel_in_catalog	ACSL6	novel	2622	21	NA	NA	-1	4	combination_of_known_junctions	FALSE	canonical	NA	NA	NA	NA	NA	NA	NA	false	NA	NA	NA	C	non_coding	NA	NA	NA	NA	NA	NA	NA	70.0	AAACATAAAGGAAAAACATA	NA	true	NA	false	NA	NA	NA	NA	NA	NA	NA	NA
PB.39171.75	chr5	-	2499	21	novel_in_catalog	ACSL6	novel	6535	21	NA	NA	32	-5	combination_of_known_junctions	FALSE	canonical	NA	NA	NA	NA	NA	NA	NA	false	NA	NA	NA	C	non_coding	NA	NA	NA	NA	NA	NA	NA	55.0	AAAAACATAAGTGATATATT	NA	true	NA	false	NA	NA	NA	NA	NA	NA	NA	NA
PB.39171.76	chr5	-	2624	21	full-splice_match	ACSL6	ENST00000379246.5	2622	21	-9	7	-9	-5	reference_match	FALSE	canonical	NA	NA	NA	NA	NA	NA	NA	false	NA	NA	NA	C	non_coding	NA	NA	NA	NA	NA	NA	NA	55.0	AAAAACATAAGTGATATATT	NA	true	NA	false	NA	NA	NA	NA	NA	NA	NA	ENST00000379246.5_2
PB.39185.8	chr5	-	2330	17	fusion	ENSG00000224015_P4HA2	novel	2625	16	NA	NA	163	-41	multi-exon	FALSE	canonical	NA	NA	NA	NA	NA	NA	NA	false	NA	NA	NA	B	non_coding	NA	NA	NA	NA	NA	NA	NA	60.0	AGAACTTAAAGTATAATAAA	NA	false	NA	false	NA	NA	NA	NA	NA	NA	NA	NA
PB.39185.43	chr5	-	4814	15	full-splice_match	P4HA2	ENST00000360568.8	4547	15	-268	1	137	-1	alternative_5end	FALSE	canonical	NA	NA	NA	NA	NA	NA	NA	false	NA	NA	NA	C	non_coding	NA	NA	NA	NA	NA	NA	NA	10.0	AGCATTGTCTGTTTCTTCTG	NA	false	NA	true	NA	NA	NA	NA	NA	NA	NA	ENST00000360568.7_2
PB.39185.44	chr5	-	4737	16	full-splice_match	P4HA2	ENST00000166534.8	2230	16	9	-2516	5	53	alternative_3end	FALSE	canonical	NA	NA	NA	NA	NA	NA	NA	false	NA	NA	NA	C	non_coding	NA	NA	NA	NA	NA	NA	NA	20.0	TATTATCTCTTAATCTGTCT	NA	true	NA	true	NA	NA	NA	NA	NA	NA	NA	ENST00000166534.8_2
PB.39185.45	chr5	-	4753	16	novel_in_catalog	P4HA2	novel	2223	16	NA	NA	-25	41	combination_of_known_junctions	FALSE	canonical	NA	NA	NA	NA	NA	NA	NA	false	NA	NA	NA	C	non_coding	NA	NA	NA	NA	NA	NA	NA	35.0	ATCATATCATGATATTATCT	NA	true	NA	false	NA	NA	NA	NA	NA	NA	NA	TALONT001348220
PB.39185.46	chr5	-	4629	15	full-splice_match	P4HA2	ENST00000379104.7	4553	15	-24	-52	-20	52	alternative_3end	FALSE	canonical	NA	NA	NA	NA	NA	NA	NA	false	NA	NA	NA	C	non_coding	NA	NA	NA	NA	NA	NA	NA	25.0	ATATTATCTCTTAATCTGTC	NA	true	NA	true	NA	NA	NA	NA	NA	NA	NA	TALONT001348238
PB.39185.47	chr5	-	4785	16	full-splice_match	P4HA2	ENST00000379086.5	2223	16	-53	-2509	-15	46	alternative_3end5end	FALSE	canonical	NA	NA	NA	NA	NA	NA	NA	false	NA	NA	NA	C	non_coding	NA	NA	NA	NA	NA	NA	NA	35.0	ATCATGATATTATCTCTTAA	NA	true	NA	true	NA	NA	NA	NA	NA	NA	NA	ENST00000379086.5_2
PB.39185.86	chr5	-	3747	15	full-splice_match	P4HA2	ENST00000360568.8	4547	15	-29	829	-25	-829	alternative_3end	FALSE	canonical	NA	NA	NA	NA	NA	NA	NA	false	NA	NA	NA	C	non_coding	NA	NA	NA	NA	NA	NA	NA	30.0	ATGTATGGTATTTTATTATA	NA	true	NA	true	NA	NA	NA	NA	NA	NA	NA	NA
PB.39185.99	chr5	-	2945	15	full-splice_match	P4HA2	ENST00000379104.7	4553	15	5	1603	5	88	alternative_3end	FALSE	canonical	NA	NA	NA	NA	NA	NA	NA	false	NA	NA	NA	C	non_coding	NA	NA	NA	NA	NA	NA	NA	30.0	TATCTAGGAGTGGAAATGTG	NA	true	NA	true	NA	NA	NA	NA	NA	NA	NA	NA
PB.39185.100	chr5	-	3112	15	full-splice_match	P4HA2	ENST00000360568.8	4547	15	-267	1702	138	-11	alternative_3end5end	FALSE	canonical	NA	NA	NA	NA	NA	NA	NA	false	NA	NA	NA	C	non_coding	NA	NA	NA	NA	NA	NA	NA	25.0	AATTGATTTCAGTCTTTGTA	NA	false	NA	false	NA	NA	NA	NA	NA	NA	NA	NA
PB.39185.102	chr5	-	3131	16	full-splice_match	P4HA2	ENST00000379086.5	2223	16	-50	-858	-12	86	alternative_3end	FALSE	canonical	NA	NA	NA	NA	NA	NA	NA	false	NA	NA	NA	C	non_coding	NA	NA	NA	NA	NA	NA	NA	35.0	TATATCTAGGAGTGGAAATG	NA	true	NA	true	NA	NA	NA	NA	NA	NA	NA	NA
PB.39185.103	chr5	-	3101	16	novel_in_catalog	P4HA2	novel	2223	16	NA	NA	-20	85	combination_of_known_junctions	FALSE	canonical	NA	NA	NA	NA	NA	NA	NA	false	NA	NA	NA	C	non_coding	NA	NA	NA	NA	NA	NA	NA	40.0	ATATATCTAGGAGTGGAAAT	NA	true	NA	true	NA	NA	NA	NA	NA	NA	NA	NA
PB.39185.104	chr5	-	3213	16	full-splice_match	P4HA2	ENST00000166534.8	2230	16	-231	-752	170	-20	alternative_3end5end	FALSE	canonical	NA	NA	NA	NA	NA	NA	NA	false	NA	NA	NA	C	non_coding	NA	NA	NA	NA	NA	NA	NA	40.0	AAACACTGGAATTGATTTCA	NA	false	NA	false	NA	NA	NA	NA	NA	NA	NA	ENST00000166534.8_2
PB.39185.132	chr5	-	2937	15	full-splice_match	P4HA2	ENST00000360568.8	4547	15	-259	1869	146	-178	alternative_3end5end	FALSE	canonical	NA	NA	NA	NA	NA	NA	NA	false	NA	NA	NA	C	non_coding	NA	NA	NA	NA	NA	NA	NA	25.0	AAATATTTTTGGGTATGTGG	NA	false	NA	true	NA	NA	NA	NA	NA	NA	NA	NA
PB.39185.133	chr5	-	2732	15	full-splice_match	P4HA2	ENST00000379104.7	4553	15	2	1819	2	-128	alternative_3end	FALSE	canonical	NA	NA	NA	NA	NA	NA	NA	false	NA	NA	NA	C	non_coding	NA	NA	NA	NA	NA	NA	NA	10.0	ATCCGTGTTGCTTGTGTAGC	NA	true	NA	true	NA	NA	NA	NA	NA	NA	NA	NA
PB.39185.135	chr5	-	2896	16	full-splice_match	P4HA2	ENST00000379086.5	2223	16	-47	-626	-9	-146	alternative_3end	FALSE	canonical	NA	NA	NA	NA	NA	NA	NA	false	NA	NA	NA	C	non_coding	NA	NA	NA	NA	NA	NA	NA	35.0	AACATTGTTTTAAGATTCAT	NA	true	NA	true	NA	NA	NA	NA	NA	NA	NA	NA
PB.39185.136	chr5	-	2861	16	novel_in_catalog	P4HA2	novel	2223	16	NA	NA	-12	-147	combination_of_known_junctions	FALSE	canonical	NA	NA	NA	NA	NA	NA	NA	false	NA	NA	NA	C	non_coding	NA	NA	NA	NA	NA	NA	NA	35.0	CAACATTGTTTTAAGATTCA	NA	true	NA	true	NA	NA	NA	NA	NA	NA	NA	NA
PB.39185.138	chr5	-	2826	16	full-splice_match	P4HA2	ENST00000166534.8	2230	16	-2	-594	-2	-178	alternative_3end	FALSE	canonical	NA	NA	NA	NA	NA	NA	NA	false	NA	NA	NA	C	non_coding	NA	NA	NA	NA	NA	NA	NA	25.0	AAATATTTTTGGGTATGTGG	NA	true	NA	true	NA	NA	NA	NA	NA	NA	NA	NA
PB.39185.166	chr5	-	2354	15	full-splice_match	P4HA2	ENST00000360568.8	4547	15	-280	2473	125	-7	alternative_3end5end	FALSE	canonical	NA	NA	NA	NA	NA	NA	NA	false	NA	NA	NA	C	non_coding	NA	NA	NA	NA	NA	NA	NA	35.0	AAGCCTTAAAGAGCCTTACT	NA	false	NA	true	NA	NA	NA	NA	NA	NA	NA	ENST00000360568.7_2
PB.39185.167	chr5	-	2474	16	novel_in_catalog	P4HA2	novel	2625	16	NA	NA	148	0	combination_of_known_junctions	FALSE	canonical	NA	NA	NA	NA	NA	NA	NA	false	NA	NA	NA	C	non_coding	NA	NA	NA	NA	NA	NA	NA	35.0	AAAGAGCCTTACTTGGAGTA	NA	false	NA	true	NA	NA	NA	NA	NA	NA	NA	TALONT001348220
PB.39185.168	chr5	-	2330	15	full-splice_match	P4HA2	ENST00000379104.7	4553	15	-243	2466	162	0	alternative_3end5end	FALSE	canonical	NA	NA	NA	NA	NA	NA	NA	false	NA	NA	NA	C	non_coding	NA	NA	NA	NA	NA	NA	NA	35.0	AAAGAGCCTTACTTGGAGTA	NA	false	NA	true	NA	NA	NA	NA	NA	NA	NA	TALONT001348238
PB.39185.169	chr5	-	1928	14	novel_in_catalog	P4HA2	novel	4547	15	NA	NA	-27	-7	combination_of_known_splicesites	FALSE	canonical	NA	NA	NA	NA	NA	NA	NA	false	NA	NA	NA	C	non_coding	NA	NA	NA	NA	NA	NA	NA	35.0	AAGCCTTAAAGAGCCTTACT	NA	true	NA	true	NA	NA	NA	NA	NA	NA	NA	NA
PB.39185.170	chr5	-	2649	16	novel_in_catalog	P4HA2	novel	3349	16	NA	NA	-1	-1	combination_of_known_junctions	FALSE	canonical	NA	NA	NA	NA	NA	NA	NA	false	NA	NA	NA	C	non_coding	NA	NA	NA	NA	NA	NA	NA	30.0	TAAAGAGCCTTACTTGGAGT	NA	true	NA	true	NA	NA	NA	NA	NA	NA	NA	NA
PB.39185.171	chr5	-	2466	16	full-splice_match	P4HA2	ENST00000166534.8	2230	16	-239	3	162	0	alternative_5end	FALSE	canonical	NA	NA	NA	NA	NA	NA	NA	false	NA	NA	NA	C	non_coding	NA	NA	NA	NA	NA	NA	NA	35.0	AAAGAGCCTTACTTGGAGTA	NA	false	NA	true	NA	NA	NA	NA	NA	NA	NA	ENST00000166534.8_2
PB.39185.172	chr5	-	2375	16	novel_in_catalog	P4HA2	novel	3349	16	NA	NA	2	0	combination_of_known_junctions	FALSE	canonical	NA	NA	NA	NA	NA	NA	NA	false	NA	NA	NA	C	non_coding	NA	NA	NA	NA	NA	NA	NA	35.0	AAAGAGCCTTACTTGGAGTA	NA	true	NA	true	NA	NA	NA	NA	NA	NA	NA	NA
PB.39185.180	chr5	-	2659	16	full-splice_match	P4HA2	ENST00000379100.7	2625	16	-35	1	-13	-1	reference_match	FALSE	canonical	NA	NA	NA	NA	NA	NA	NA	false	NA	NA	NA	C	non_coding	NA	NA	NA	NA	NA	NA	NA	30.0	TAAAGAGCCTTACTTGGAGT	NA	true	NA	true	NA	NA	NA	NA	NA	NA	NA	NA
PB.39185.181	chr5	-	2625	16	full-splice_match	P4HA2	ENST00000401867.5	3349	16	-51	775	-9	0	alternative_3end5end	FALSE	canonical	NA	NA	NA	NA	NA	NA	NA	false	NA	NA	NA	C	non_coding	NA	NA	NA	NA	NA	NA	NA	35.0	AAAGAGCCTTACTTGGAGTA	NA	true	NA	true	NA	NA	NA	NA	NA	NA	NA	NA
PB.39185.182	chr5	-	2644	16	novel_in_catalog	P4HA2	novel	2625	16	NA	NA	-43	-9	combination_of_known_junctions	FALSE	canonical	NA	NA	NA	NA	NA	NA	NA	false	NA	NA	NA	C	non_coding	NA	NA	NA	NA	NA	NA	NA	40.0	AGAAGCCTTAAAGAGCCTTA	NA	true	NA	true	NA	NA	NA	NA	NA	NA	NA	NA
PB.39185.183	chr5	-	2453	16	novel_in_catalog	P4HA2	novel	2223	16	NA	NA	-7	0	combination_of_known_splicesites	FALSE	canonical	NA	NA	NA	NA	NA	NA	NA	false	NA	NA	NA	C	non_coding	NA	NA	NA	NA	NA	NA	NA	35.0	AAAGAGCCTTACTTGGAGTA	NA	true	NA	true	NA	NA	NA	NA	NA	NA	NA	NA
PB.39185.184	chr5	-	2426	16	novel_in_catalog	P4HA2	novel	2223	16	NA	NA	4	0	combination_of_known_junctions	FALSE	canonical	NA	NA	NA	NA	NA	NA	NA	false	NA	NA	NA	C	non_coding	NA	NA	NA	NA	NA	NA	NA	35.0	AAAGAGCCTTACTTGGAGTA	NA	true	NA	true	NA	NA	NA	NA	NA	NA	NA	NA
PB.39185.187	chr5	-	2142	15	novel_not_in_catalog	P4HA2	novel	2625	16	NA	NA	-1	0	at_least_one_novel_splicesite	FALSE	canonical	NA	NA	NA	NA	NA	NA	NA	false	NA	NA	NA	C	non_coding	NA	NA	NA	NA	NA	NA	NA	35.0	AAAGAGCCTTACTTGGAGTA	NA	true	NA	true	NA	NA	NA	NA	NA	NA	NA	NA
PB.39185.189	chr5	-	1928	14	novel_in_catalog	P4HA2	novel	2230	16	NA	NA	-15	-1	combination_of_known_splicesites	FALSE	canonical	NA	NA	NA	NA	NA	NA	NA	false	NA	NA	NA	C	non_coding	NA	NA	NA	NA	NA	NA	NA	30.0	TAAAGAGCCTTACTTGGAGT	NA	true	NA	true	NA	NA	NA	NA	NA	NA	NA	NA
PB.39185.192	chr5	-	2380	16	novel_in_catalog	P4HA2	novel	2625	16	NA	NA	-12	-7	combination_of_known_junctions	FALSE	canonical	NA	NA	NA	NA	NA	NA	NA	false	NA	NA	NA	C	non_coding	NA	NA	NA	NA	NA	NA	NA	35.0	AAGCCTTAAAGAGCCTTACT	NA	true	NA	true	NA	NA	NA	NA	NA	NA	NA	NA
PB.39185.195	chr5	-	2514	16	full-splice_match	P4HA2	ENST00000379086.5	2223	16	-301	10	138	-7	alternative_5end	FALSE	canonical	NA	NA	NA	NA	NA	NA	NA	false	NA	NA	NA	C	non_coding	NA	NA	NA	NA	NA	NA	NA	35.0	AAGCCTTAAAGAGCCTTACT	NA	false	NA	true	NA	NA	NA	NA	NA	NA	NA	ENST00000379086.5_2
PB.39185.197	chr5	-	2028	14	novel_in_catalog	P4HA2	novel	2230	16	NA	NA	-6	-3	combination_of_known_splicesites	FALSE	canonical	NA	NA	NA	NA	NA	NA	NA	false	NA	NA	NA	C	non_coding	NA	NA	NA	NA	NA	NA	NA	30.0	CTTAAAGAGCCTTACTTGGA	NA	true	NA	true	NA	NA	NA	NA	NA	NA	NA	NA
PB.39185.198	chr5	-	5432	13	novel_in_catalog	P4HA2	novel	2625	16	NA	NA	-9	0	intron_retention	FALSE	canonical	NA	NA	NA	NA	NA	NA	NA	false	NA	NA	NA	C	non_coding	NA	NA	NA	NA	NA	NA	NA	35.0	AAAGAGCCTTACTTGGAGTA	NA	true	NA	true	NA	NA	NA	NA	NA	NA	NA	NA
PB.39185.200	chr5	-	2748	15	full-splice_match	P4HA2	ENST00000428369.6	2397	15	-256	-95	-2	-1	alternative_3end5end	FALSE	canonical	NA	NA	NA	NA	NA	NA	NA	false	NA	NA	NA	C	non_coding	NA	NA	NA	NA	NA	NA	NA	30.0	TAAAGAGCCTTACTTGGAGT	NA	true	NA	true	NA	NA	NA	NA	NA	NA	NA	NA
PB.39185.201	chr5	-	2603	16	novel_not_in_catalog	P4HA2	novel	2625	16	NA	NA	-12	0	at_least_one_novel_splicesite	FALSE	canonical	NA	NA	NA	NA	NA	NA	NA	true	NA	NA	NA	C	non_coding	NA	NA	NA	NA	NA	NA	NA	35.0	AAAGAGCCTTACTTGGAGTA	NA	true	NA	true	NA	NA	NA	NA	NA	NA	NA	NA
PB.39185.204	chr5	-	2175	15	novel_in_catalog	P4HA2	novel	2230	16	NA	NA	-15	-1	combination_of_known_splicesites	FALSE	canonical	NA	NA	NA	NA	NA	NA	NA	false	NA	NA	NA	C	non_coding	NA	NA	NA	NA	NA	NA	NA	30.0	TAAAGAGCCTTACTTGGAGT	NA	true	NA	true	NA	NA	NA	NA	NA	NA	NA	NA
PB.39185.205	chr5	-	2100	15	novel_in_catalog	P4HA2	novel	2625	16	NA	NA	5	0	combination_of_known_splicesites	FALSE	canonical	NA	NA	NA	NA	NA	NA	NA	false	NA	NA	NA	C	non_coding	NA	NA	NA	NA	NA	NA	NA	35.0	AAAGAGCCTTACTTGGAGTA	NA	true	NA	true	NA	NA	NA	NA	NA	NA	NA	NA
PB.39185.208	chr5	-	2272	16	novel_in_catalog	P4HA2	novel	2230	16	NA	NA	-15	-7	combination_of_known_junctions	FALSE	canonical	NA	NA	NA	NA	NA	NA	NA	false	NA	NA	NA	C	non_coding	NA	NA	NA	NA	NA	NA	NA	35.0	AAGCCTTAAAGAGCCTTACT	NA	true	NA	true	NA	NA	NA	NA	NA	NA	NA	NA
PB.39185.213	chr5	-	2420	16	novel_in_catalog	P4HA2	novel	2230	16	NA	NA	-5	0	combination_of_known_junctions	FALSE	canonical	NA	NA	NA	NA	NA	NA	NA	false	NA	NA	NA	C	non_coding	NA	NA	NA	NA	NA	NA	NA	35.0	AAAGAGCCTTACTTGGAGTA	NA	true	NA	true	NA	NA	NA	NA	NA	NA	NA	NA
PB.39185.224	chr5	-	2052	15	novel_in_catalog	P4HA2	novel	2223	16	NA	NA	-15	-7	combination_of_known_splicesites	FALSE	canonical	NA	NA	NA	NA	NA	NA	NA	false	NA	NA	NA	C	non_coding	NA	NA	NA	NA	NA	NA	NA	35.0	AAGCCTTAAAGAGCCTTACT	NA	true	NA	true	NA	NA	NA	NA	NA	NA	NA	NA
PB.39186.4	chr5	+	4016	2	novel_not_in_catalog	SLC22A4	novel	564	4	NA	NA	-742	-20610	at_least_one_novel_splicesite	FALSE	canonical	NA	NA	NA	NA	NA	NA	NA	true	NA	NA	NA	C	non_coding	NA	NA	NA	NA	NA	NA	NA	30.0	AAAATCCTGTGTCTCCTCAA	NA	false	NA	false	NA	NA	NA	NA	NA	NA	NA	NA
PB.39186.6	chr5	+	2901	10	full-splice_match	SLC22A4	ENST00000200652.4	2234	10	-671	4	-671	-4	alternative_5end	FALSE	canonical	NA	NA	NA	NA	NA	NA	NA	false	NA	NA	NA	C	non_coding	NA	NA	NA	NA	NA	NA	NA	50.0	CAAATATTAGGTGACAACAA	NA	false	NA	true	NA	NA	NA	NA	NA	NA	NA	ENST00000200652.4_3
PB.39186.8	chr5	+	2727	9	novel_in_catalog	SLC22A4	novel	2234	10	NA	NA	-654	11	combination_of_known_splicesites	FALSE	canonical	NA	NA	NA	NA	NA	NA	NA	false	NA	NA	NA	C	non_coding	NA	NA	NA	NA	NA	NA	NA	25.0	AACAATGTGTGTGTATGTGT	NA	false	NA	true	NA	NA	NA	NA	NA	NA	NA	TALONT001348398
PB.39186.10	chr5	+	2344	6	novel_in_catalog	SLC22A4	novel	2234	10	NA	NA	-657	11	combination_of_known_splicesites	FALSE	canonical	NA	NA	NA	NA	NA	NA	NA	false	NA	NA	NA	C	non_coding	NA	NA	NA	NA	NA	NA	NA	25.0	AACAATGTGTGTGTATGTGT	NA	false	NA	true	NA	NA	NA	NA	NA	NA	NA	NA
PB.39187.5	chr5	+	3527	10	full-splice_match	SLC22A5	ENST00000245407.8	3277	10	-256	6	-256	-5	alternative_5end	FALSE	canonical	NA	NA	NA	NA	NA	NA	NA	false	NA	NA	NA	C	non_coding	NA	NA	NA	NA	NA	NA	NA	45.0	AAATAACAGCAACTGCCTAG	NA	false	NA	true	NA	NA	NA	NA	NA	NA	NA	ENST00000245407.7_1
PB.39187.9	chr5	+	3306	10	full-splice_match	SLC22A5	ENST00000686757.1	3117	10	-145	-44	-16	-5	alternative_5end	FALSE	canonical	NA	NA	NA	NA	NA	NA	NA	false	NA	NA	NA	C	non_coding	NA	NA	NA	NA	NA	NA	NA	45.0	AAATAACAGCAACTGCCTAG	NA	true	NA	true	NA	NA	NA	NA	NA	NA	NA	TALONT000746409
PB.39187.66	chr5	+	4067	5	full-splice_match	SLC22A5	ENST00000685543.1	2749	5	-919	-399	-903	-6	alternative_3end5end	FALSE	canonical	NA	NA	NA	NA	NA	NA	NA	false	NA	NA	NA	C	non_coding	NA	NA	NA	NA	NA	NA	NA	45.0	TAAATAACAGCAACTGCCTA	NA	false	NA	true	NA	NA	NA	NA	NA	NA	NA	TALONT000746484
PB.39187.69	chr5	+	4706	4	full-splice_match	SLC22A5	ENST00000475308.1	3693	4	-1020	7	111	-5	alternative_5end	FALSE	canonical	NA	NA	NA	NA	NA	NA	NA	false	NA	NA	NA	C	non_coding	NA	NA	NA	NA	NA	NA	NA	45.0	AAATAACAGCAACTGCCTAG	NA	false	NA	true	NA	NA	NA	NA	NA	NA	NA	ENST00000475308.1_1
PB.39189.105	chr5	-	4874	4	novel_in_catalog	MIR3936HG	novel	1793	8	NA	NA	2	4027	combination_of_known_splicesites	FALSE	canonical	NA	NA	NA	NA	NA	NA	NA	false	NA	NA	NA	C	non_coding	NA	NA	NA	NA	NA	NA	NA	25.0	AATCTAACTGGTTTGTGCAG	NA	true	NA	true	NA	NA	NA	NA	NA	NA	NA	NA
PB.39189.260	chr5	-	1819	3	novel_not_in_catalog	MIR3936HG	novel	1234	2	NA	NA	-502	-193	intron_retention	FALSE	canonical	NA	NA	NA	NA	NA	NA	NA	true	NA	NA	NA	C	non_coding	NA	NA	NA	NA	NA	NA	NA	10.0	AGTTTCTGGTTCTAGGTCTC	NA	false	NA	true	NA	NA	NA	NA	NA	NA	NA	NA
PB.39194.9	chr5	-	2217	10	full-splice_match	IRF1	ENST00000245414.9	3554	10	-56	1393	-52	83	alternative_3end5end	FALSE	canonical	NA	NA	NA	NA	NA	NA	NA	false	NA	NA	NA	C	non_coding	NA	NA	NA	NA	NA	NA	NA	20.0	ATCCCGCCTGAACTTGACTT	NA	true	NA	true	NA	NA	NA	NA	NA	NA	NA	ENST00000245414.9_4
PB.39195.3	chr5	+	2144	11	fusion	CARINH_RAD50	novel	1570	5	NA	NA	-113	-578	multi-exon	FALSE	canonical	NA	NA	NA	NA	NA	NA	NA	false	NA	NA	NA	B	non_coding	NA	NA	NA	NA	NA	NA	NA	10.0	TATGATTTTTCTTTTTGTTC	NA	true	NA	false	NA	NA	NA	NA	NA	NA	NA	NA
PB.39195.59	chr5	+	4549	25	full-splice_match	RAD50	ENST00000378823.8	8272	25	-93	3816	-46	57	alternative_3end5end	FALSE	canonical	NA	NA	NA	NA	NA	NA	NA	false	NA	NA	NA	C	non_coding	NA	NA	NA	NA	NA	NA	NA	35.0	TGAAAATTGGACAGATTGCC	NA	true	NA	true	NA	NA	NA	NA	NA	NA	NA	ENST00000378823.8_4
PB.39195.61	chr5	+	3347	18	incomplete-splice_match	RAD50	ENST00000378823.8	8272	25	-89	37152	-42	-142	5prime_fragment	FALSE	canonical	NA	NA	NA	NA	NA	NA	NA	false	NA	NA	NA	C	non_coding	NA	NA	NA	NA	NA	NA	NA	45.0	GACTATAAGAAGGTAATTTA	NA	true	NA	true	NA	NA	NA	NA	NA	NA	NA	TALONT000746663
PB.39195.63	chr5	+	3769	18	novel_in_catalog	RAD50	novel	8272	25	NA	NA	-42	-6	intron_retention	FALSE	canonical	NA	NA	NA	NA	NA	NA	NA	false	NA	NA	NA	C	non_coding	NA	NA	NA	NA	NA	NA	NA	75.0	AAACACAAAGAAAAGATAAA	NA	true	NA	false	NA	NA	NA	NA	NA	NA	NA	TALONT000746686
PB.39195.74	chr5	+	2558	13	incomplete-splice_match	RAD50	ENST00000378823.8	8272	25	-55	50591	-8	-10	5prime_fragment	FALSE	canonical	NA	NA	NA	NA	NA	NA	NA	false	NA	NA	NA	C	non_coding	NA	NA	NA	NA	NA	NA	NA	65.0	TAAAAAAAAAGGAAAAGCGG	NA	true	NA	true	NA	NA	NA	NA	NA	NA	NA	TALONT000746554
PB.39195.80	chr5	+	2719	7	novel_in_catalog	RAD50	novel	3055	15	NA	NA	3	949	intron_retention	FALSE	canonical	NA	NA	NA	NA	NA	NA	NA	false	NA	NA	NA	C	non_coding	NA	NA	NA	NA	NA	NA	NA	50.0	AAAAATGTGAAGTATGAATT	NA	true	NA	true	NA	NA	NA	NA	NA	NA	NA	TALONT000746925
PB.39195.85	chr5	+	2924	19	novel_in_catalog	RAD50	novel	8272	25	NA	NA	0	-6	combination_of_known_junctions	FALSE	canonical	NA	NA	NA	NA	NA	NA	NA	false	NA	NA	NA	C	non_coding	NA	NA	NA	NA	NA	NA	NA	75.0	AAACACAAAGAAAAGATAAA	NA	true	NA	false	NA	NA	NA	NA	NA	NA	NA	NA
PB.39195.91	chr5	+	2942	12	incomplete-splice_match	RAD50	ENST00000651160.1	3449	20	-48	15821	3	-7	5prime_fragment	FALSE	canonical	NA	NA	NA	NA	NA	NA	NA	false	NA	NA	NA	C	non_coding	NA	NA	NA	NA	NA	NA	NA	25.0	ATTTTCATTTCTGTGAGTAA	NA	true	NA	true	NA	NA	NA	NA	NA	NA	NA	TALONT000746613
PB.39195.97	chr5	+	4844	25	full-splice_match	RAD50	ENST00000378823.8	8272	25	-44	3472	3	-304	alternative_3end	FALSE	canonical	NA	NA	NA	NA	NA	NA	NA	false	NA	NA	NA	C	non_coding	NA	NA	NA	NA	NA	NA	NA	5.0	TCTCTGGGACTTGGTTTCCC	NA	true	NA	true	NA	NA	NA	NA	NA	NA	NA	ENST00000378823.8_4
PB.39195.103	chr5	+	1585	5	incomplete-splice_match	RAD50	ENST00000651658.1	3055	15	-317	16388	2	-1161	5prime_fragment	FALSE	canonical	NA	NA	NA	NA	NA	NA	NA	false	NA	NA	NA	C	non_coding	NA	NA	NA	NA	NA	NA	NA	55.0	AAATGGAGAAAGATAATAGT	NA	true	NA	true	NA	NA	NA	NA	NA	NA	NA	TALONT000746704
PB.39195.110	chr5	+	3408	19	incomplete-splice_match	RAD50	ENST00000378823.8	8272	25	-44	36973	3	35	5prime_fragment	FALSE	canonical	NA	NA	NA	NA	NA	NA	NA	false	NA	NA	NA	C	non_coding	NA	NA	NA	NA	NA	NA	NA	50.0	AAGATATTGATACACAGAAG	NA	true	NA	true	NA	NA	NA	NA	NA	NA	NA	TALONT000746578
PB.39195.122	chr5	+	2891	12	novel_in_catalog	RAD50	novel	3055	15	NA	NA	-3	-23	intron_retention	FALSE	canonical	NA	NA	NA	NA	NA	NA	NA	false	NA	NA	NA	C	non_coding	NA	NA	NA	NA	NA	NA	NA	60.0	ACAGAATCAGAGCTAAAAAA	NA	true	NA	true	NA	NA	NA	NA	NA	NA	NA	TALONT000746601
PB.39195.154	chr5	+	2656	12	incomplete-splice_match	RAD50	ENST00000651160.1	3449	20	-33	16092	10	-278	5prime_fragment	FALSE	canonical	NA	NA	NA	NA	NA	NA	NA	false	NA	NA	NA	C	non_coding	NA	NA	NA	NA	NA	NA	NA	25.0	AATTGGGGCTCTTTTCAAAC	NA	true	NA	true	NA	NA	NA	NA	NA	NA	NA	NA
PB.39195.159	chr5	+	3495	16	novel_in_catalog	RAD50	novel	8272	25	NA	NA	-18	20	intron_retention	FALSE	canonical	NA	NA	NA	NA	NA	NA	NA	false	NA	NA	NA	C	non_coding	NA	NA	NA	NA	NA	NA	NA	65.0	AAGAAAAAGAAGAATTAATC	NA	true	NA	false	NA	NA	NA	NA	NA	NA	NA	TALONT000746753
PB.39195.173	chr5	+	3641	21	novel_not_in_catalog	RAD50	novel	8272	25	NA	NA	-7	42	at_least_one_novel_splicesite	FALSE	canonical	NA	NA	NA	NA	NA	NA	NA	true	NA	NA	NA	C	non_coding	NA	NA	NA	NA	NA	NA	NA	70.0	AAGAAGAAAGAAAACAACAT	NA	true	NA	false	NA	NA	NA	NA	NA	NA	NA	NA
PB.39195.177	chr5	+	2985	18	novel_in_catalog	RAD50	novel	4373	25	NA	NA	-5	27	combination_of_known_splicesites	FALSE	canonical	NA	NA	NA	NA	NA	NA	NA	false	NA	NA	NA	C	non_coding	NA	NA	NA	NA	NA	NA	NA	60.0	AACTAAAAGAAGTTGAAGAA	NA	true	NA	false	NA	NA	NA	NA	NA	NA	NA	NA
PB.39195.190	chr5	+	5968	25	full-splice_match	RAD50	ENST00000378823.8	8272	25	2	2302	0	866	alternative_3end	FALSE	canonical	NA	NA	NA	NA	NA	NA	NA	false	NA	NA	NA	C	non_coding	NA	NA	NA	NA	NA	NA	NA	45.0	AGTAAATATTAAAGCCAGTT	NA	true	NA	true	NA	NA	NA	NA	NA	NA	NA	ENST00000378823.8_4
PB.39195.339	chr5	+	4184	13	novel_not_in_catalog	RAD50	novel	3027	17	NA	NA	-21	1417	at_least_one_novel_splicesite	FALSE	canonical	NA	NA	NA	NA	NA	NA	NA	true	NA	NA	NA	C	non_coding	NA	NA	NA	NA	NA	NA	NA	40.0	AAGAAAAAGCTGTCTTCATT	NA	true	NA	true	NA	NA	NA	NA	NA	NA	NA	NA
PB.39195.399	chr5	+	2698	3	novel_not_in_catalog	RAD50	novel	1695	11	NA	NA	-2437	5809	at_least_one_novel_splicesite	FALSE	canonical	NA	NA	NA	NA	NA	NA	NA	true	NA	NA	NA	C	non_coding	NA	NA	NA	NA	NA	NA	NA	25.0	TCATTGTTATGGGAATTATT	NA	false	NA	true	NA	NA	NA	NA	NA	NA	NA	NA
PB.39195.460	chr5	+	5333	12	incomplete-splice_match	RAD50	ENST00000378823.8	8272	25	46442	265	8197	15	3prime_fragment	FALSE	canonical	NA	NA	NA	NA	NA	NA	NA	false	NA	NA	NA	C	non_coding	NA	NA	NA	NA	NA	NA	NA	90.0	AAAAAGACAAAAAAAAAAAA	NA	true	NA	false	NA	NA	NA	NA	NA	NA	NA	TALONT000747435
PB.39205.1	chr5	+	3483	1	full-splice_match	SOWAHA	ENST00000378693.4	3485	1	0	2	0	-2	mono-exon	????	NA	NA	NA	NA	NA	NA	NA	NA	NA	NA	NA	NA	C	non_coding	NA	NA	NA	NA	NA	NA	NA	10.0	TGTTTCTGCTTGAGTGGTGA	NA	true	NA	true	NA	NA	NA	NA	NA	NA	NA	ENST00000378693.4_2
PB.39207.8	chr5	+	1584	3	full-splice_match	UQCRQ	ENST00000378670.8	1573	3	0	-11	0	11	reference_match	FALSE	canonical	NA	NA	NA	NA	NA	NA	NA	false	NA	NA	NA	C	non_coding	NA	NA	NA	NA	NA	NA	NA	30.0	ATCTTTTTGGTATTAAAGAT	NA	true	NA	true	NA	NA	NA	NA	NA	NA	NA	ENST00000378670.8_2
PB.39207.9	chr5	+	424	3	full-splice_match	UQCRQ	ENST00000378670.8	1573	3	-12	1161	0	-1	alternative_3end	FALSE	canonical	NA	NA	NA	NA	NA	NA	NA	false	NA	NA	NA	C	non_coding	NA	NA	NA	NA	NA	NA	NA	25.0	ACTGTTGTGATATTACATTT	NA	true	NA	true	NA	NA	NA	NA	NA	NA	NA	ENST00000378670.8_2
PB.39207.13	chr5	+	1324	4	fusion	LEAP2_UQCRQ	novel	1573	3	NA	NA	0	0	intron_retention	FALSE	canonical	NA	NA	NA	NA	NA	NA	NA	false	NA	NA	NA	B	non_coding	NA	NA	NA	NA	NA	NA	NA	35.0	AAATTTTAGCAGTCTGGAAT	NA	true	NA	true	NA	NA	NA	NA	NA	NA	NA	TALONT000748840
PB.39207.14	chr5	+	1148	2	full-splice_match	UQCRQ	ENST00000498309.1	874	2	0	-274	0	262	alternative_3end	FALSE	canonical	NA	NA	NA	NA	NA	NA	NA	false	NA	NA	NA	C	non_coding	NA	NA	NA	NA	NA	NA	NA	20.0	TAGTATGTGTCAGGGACGCT	NA	true	NA	true	NA	NA	NA	NA	NA	NA	NA	ENST00000498309.1_1
PB.39207.17	chr5	+	2028	2	full-splice_match	UQCRQ	ENST00000498309.1	874	2	9	-1163	0	3	alternative_3end	FALSE	canonical	NA	NA	NA	NA	NA	NA	NA	false	NA	NA	NA	C	non_coding	NA	NA	NA	NA	NA	NA	NA	25.0	TTTAAATTATCTTTTTGGTA	NA	true	NA	true	NA	NA	NA	NA	NA	NA	NA	ENST00000498309.1_1
PB.39207.21	chr5	+	873	2	full-splice_match	UQCRQ	ENST00000498309.1	874	2	13	-12	0	0	reference_match	FALSE	canonical	NA	NA	NA	NA	NA	NA	NA	false	NA	NA	NA	C	non_coding	NA	NA	NA	NA	NA	NA	NA	30.0	TACATTTTTGTGAGTAGAAT	NA	true	NA	true	NA	NA	NA	NA	NA	NA	NA	NA
PB.39207.28	chr5	+	1488	3	fusion	LEAP2_UQCRQ	novel	586	2	NA	NA	0	-1	intron_retention	FALSE	canonical	NA	NA	NA	NA	NA	NA	NA	false	NA	NA	NA	B	non_coding	NA	NA	NA	NA	NA	NA	NA	35.0	GAAATTTTAGCAGTCTGGAA	NA	true	NA	true	NA	NA	NA	NA	NA	NA	NA	TALONT000748893
PB.39207.29	chr5	+	1746	2	full-splice_match	UQCRQ	ENST00000378665.1	586	2	0	-1160	0	-4	alternative_3end	FALSE	canonical	NA	NA	NA	NA	NA	NA	NA	false	NA	NA	NA	C	non_coding	NA	NA	NA	NA	NA	NA	NA	35.0	TAAAGCCTTTAAATTATCTT	NA	true	NA	true	NA	NA	NA	NA	NA	NA	NA	ENST00000378665.1_1
PB.39207.44	chr5	+	575	2	full-splice_match	UQCRQ	ENST00000378665.1	586	2	14	-3	3	-1	reference_match	FALSE	canonical	NA	NA	NA	NA	NA	NA	NA	false	NA	NA	NA	C	non_coding	NA	NA	NA	NA	NA	NA	NA	25.0	ACTGTTGTGATATTACATTT	NA	true	NA	true	NA	NA	NA	NA	NA	NA	NA	NA
PB.39207.54	chr5	+	4808	2	full-splice_match	LEAP2	ENST00000483190.1	935	2	-3877	4	-3877	-1	alternative_5end	FALSE	canonical	NA	NA	NA	NA	NA	NA	NA	false	NA	NA	NA	C	non_coding	NA	NA	NA	NA	NA	NA	NA	35.0	GAAATTTTAGCAGTCTGGAA	NA	false	NA	true	NA	NA	NA	NA	NA	NA	NA	ENST00000483190.1_1
PB.39212.47	chr5	-	1300	3	novel_not_in_catalog	KIF3A	novel	6325	17	NA	NA	-17	-3	at_least_one_novel_splicesite	FALSE	canonical	NA	NA	NA	NA	NA	NA	NA	true	NA	NA	NA	C	non_coding	NA	NA	NA	NA	NA	NA	NA	20.0	TAATGCCTGTAGTAGTGGTC	NA	true	NA	true	NA	NA	NA	NA	NA	NA	NA	NA
PB.39212.57	chr5	-	1278	2	novel_not_in_catalog	KIF3A	novel	6325	17	NA	NA	-6	-2	at_least_one_novel_splicesite	FALSE	canonical	NA	NA	NA	NA	NA	NA	NA	false	NA	NA	NA	C	non_coding	NA	NA	NA	NA	NA	NA	NA	20.0	AATGCCTGTAGTAGTGGTCT	NA	true	NA	true	NA	NA	NA	NA	NA	NA	NA	NA
PB.39212.63	chr5	-	2169	8	novel_not_in_catalog	KIF3A	novel	6311	19	NA	NA	0	-3	at_least_one_novel_splicesite	FALSE	canonical	NA	NA	NA	NA	NA	NA	NA	false	NA	NA	NA	C	non_coding	NA	NA	NA	NA	NA	NA	NA	20.0	TAATGCCTGTAGTAGTGGTC	NA	true	NA	true	NA	NA	NA	NA	NA	NA	NA	TALONT001350226
PB.39212.75	chr5	-	2225	8	novel_not_in_catalog	KIF3A	novel	6325	17	NA	NA	-6	-3	at_least_one_novel_splicesite	FALSE	canonical	NA	NA	NA	NA	NA	NA	NA	false	NA	NA	NA	C	non_coding	NA	NA	NA	NA	NA	NA	NA	20.0	TAATGCCTGTAGTAGTGGTC	NA	true	NA	true	NA	NA	NA	NA	NA	NA	NA	NA
PB.39212.80	chr5	-	2183	2	novel_not_in_catalog	KIF3A	novel	6325	17	NA	NA	4240	-2	at_least_one_novel_splicesite	FALSE	canonical	NA	NA	NA	NA	NA	NA	NA	true	NA	NA	NA	C	non_coding	NA	NA	NA	NA	NA	NA	NA	20.0	AATGCCTGTAGTAGTGGTCT	NA	false	NA	true	NA	NA	NA	NA	NA	NA	NA	NA
PB.39212.81	chr5	-	1343	3	novel_not_in_catalog	KIF3A	novel	6325	17	NA	NA	5	-2	at_least_one_novel_splicesite	FALSE	canonical	NA	NA	NA	NA	NA	NA	NA	true	NA	NA	NA	C	non_coding	NA	NA	NA	NA	NA	NA	NA	20.0	AATGCCTGTAGTAGTGGTCT	NA	true	NA	true	NA	NA	NA	NA	NA	NA	NA	NA
PB.39212.86	chr5	-	2434	10	novel_not_in_catalog	KIF3A	novel	6325	17	NA	NA	-6	-2	at_least_one_novel_splicesite	FALSE	canonical	NA	NA	NA	NA	NA	NA	NA	true	NA	NA	NA	C	non_coding	NA	NA	NA	NA	NA	NA	NA	20.0	AATGCCTGTAGTAGTGGTCT	NA	true	NA	true	NA	NA	NA	NA	NA	NA	NA	NA
PB.39212.97	chr5	-	1425	3	novel_not_in_catalog	KIF3A	novel	6325	17	NA	NA	-17	-2	at_least_one_novel_splicesite	FALSE	canonical	NA	NA	NA	NA	NA	NA	NA	true	NA	NA	NA	C	non_coding	NA	NA	NA	NA	NA	NA	NA	20.0	AATGCCTGTAGTAGTGGTCT	NA	true	NA	true	NA	NA	NA	NA	NA	NA	NA	NA
PB.39212.230	chr5	-	2631	2	novel_not_in_catalog	KIF3A	novel	445	2	NA	NA	-16298	529	at_least_one_novel_splicesite	FALSE	canonical	NA	NA	NA	NA	NA	NA	NA	false	NA	NA	NA	C	non_coding	NA	NA	NA	NA	NA	NA	NA	40.0	CTGAAACACATTGGTTGAAA	NA	false	NA	false	NA	NA	NA	NA	NA	NA	NA	NA
PB.39212.378	chr5	-	2302	17	full-splice_match	KIF3A	ENST00000378746.8	6325	17	60	3963	-6	-43	alternative_3end5end	FALSE	canonical	NA	NA	NA	NA	NA	NA	NA	false	NA	NA	NA	C	non_coding	NA	NA	NA	NA	NA	NA	NA	35.0	ATGCCTGGACAAAATCTTTA	NA	true	NA	false	NA	NA	NA	NA	NA	NA	NA	ENST00000378746.8_2
PB.39212.461	chr5	-	1560	11	novel_not_in_catalog	KIF3A	novel	6311	19	NA	NA	0	-2958	at_least_one_novel_splicesite	FALSE	canonical	NA	NA	NA	NA	NA	NA	NA	false	NA	NA	NA	C	non_coding	NA	NA	NA	NA	NA	NA	NA	50.0	AGAAACGGGAAAAAGATCTT	NA	true	NA	false	NA	NA	NA	NA	NA	NA	NA	NA
PB.39212.536	chr5	-	1129	8	novel_in_catalog	KIF3A	novel	6325	17	NA	NA	-22	-10423	combination_of_known_splicesites	FALSE	canonical	NA	NA	NA	NA	NA	NA	NA	false	NA	NA	NA	C	non_coding	NA	NA	NA	NA	NA	NA	NA	25.0	GTAAGTTCTGTTTAGTAATC	NA	true	NA	false	NA	NA	NA	NA	NA	NA	NA	TALONT000748094
PB.39212.695	chr5	-	2918	10	full-splice_match	SEPTIN8	ENST00000378719.7	2751	10	-169	2	13	-2	alternative_5end	FALSE	canonical	NA	NA	NA	NA	NA	NA	NA	false	NA	NA	NA	C	non_coding	NA	NA	NA	NA	NA	NA	NA	20.0	CATGTCATAGTAGCTTTTGT	NA	true	NA	true	NA	NA	NA	NA	NA	NA	NA	ENST00000378719.7_4
PB.39212.696	chr5	-	2846	10	novel_in_catalog	SEPTIN8	novel	2751	10	NA	NA	-2	-6	intron_retention	FALSE	canonical	NA	NA	NA	NA	NA	NA	NA	false	NA	NA	NA	C	non_coding	NA	NA	NA	NA	NA	NA	NA	30.0	ACATCATGTCATAGTAGCTT	NA	true	NA	true	NA	NA	NA	NA	NA	NA	NA	TALONT000748239
PB.39212.701	chr5	-	3174	9	novel_in_catalog	SEPTIN8	novel	2751	10	NA	NA	7	-6	intron_retention	FALSE	canonical	NA	NA	NA	NA	NA	NA	NA	false	NA	NA	NA	C	non_coding	NA	NA	NA	NA	NA	NA	NA	30.0	ACATCATGTCATAGTAGCTT	NA	true	NA	true	NA	NA	NA	NA	NA	NA	NA	TALONT000748255
PB.39212.761	chr5	-	4348	10	novel_in_catalog	SEPTIN8	novel	4394	10	NA	NA	-10	0	combination_of_known_junctions	FALSE	canonical	NA	NA	NA	NA	NA	NA	NA	false	NA	NA	NA	C	non_coding	NA	NA	NA	NA	NA	NA	NA	5.0	AGTTTTTGTGGTGTCTTTTT	NA	true	NA	true	NA	NA	NA	NA	NA	NA	NA	TALONT000748486
PB.39212.762	chr5	-	6286	9	incomplete-splice_match	SEPTIN8	ENST00000378721.8	1723	10	-109	1827	-3	-1	5prime_fragment	FALSE	canonical	NA	NA	NA	NA	NA	NA	NA	false	NA	NA	NA	C	non_coding	NA	NA	NA	NA	NA	NA	NA	5.0	GAGTTTTTGTGGTGTCTTTT	NA	true	NA	true	NA	NA	NA	NA	NA	NA	NA	TALONT000748301
PB.39212.763	chr5	-	4110	9	novel_in_catalog	SEPTIN8	novel	4394	10	NA	NA	0	1	combination_of_known_splicesites	FALSE	canonical	NA	NA	NA	NA	NA	NA	NA	false	NA	NA	NA	C	non_coding	NA	NA	NA	NA	NA	NA	NA	0.0	GTTTTTGTGGTGTCTTTTTT	NA	true	NA	true	NA	NA	NA	NA	NA	NA	NA	NA
PB.39212.765	chr5	-	6282	9	incomplete-splice_match	SEPTIN8	ENST00000378719.7	2751	10	-98	5187	7	-1	5prime_fragment	FALSE	canonical	NA	NA	NA	NA	NA	NA	NA	false	NA	NA	NA	C	non_coding	NA	NA	NA	NA	NA	NA	NA	5.0	GAGTTTTTGTGGTGTCTTTT	NA	true	NA	true	NA	NA	NA	NA	NA	NA	NA	TALONT000748331
PB.39212.766	chr5	-	4325	10	full-splice_match	SEPTIN8	ENST00000296873.11	4394	10	65	4	-12	0	alternative_5end	FALSE	canonical	NA	NA	NA	NA	NA	NA	NA	false	NA	NA	NA	C	non_coding	NA	NA	NA	NA	NA	NA	NA	5.0	AGTTTTTGTGGTGTCTTTTT	NA	true	NA	true	NA	NA	NA	NA	NA	NA	NA	ENST00000296873.11_3
PB.39212.767	chr5	-	4656	9	novel_in_catalog	SEPTIN8	novel	4335	11	NA	NA	-12	0	intron_retention	FALSE	canonical	NA	NA	NA	NA	NA	NA	NA	false	NA	NA	NA	C	non_coding	NA	NA	NA	NA	NA	NA	NA	5.0	AGTTTTTGTGGTGTCTTTTT	NA	true	NA	true	NA	NA	NA	NA	NA	NA	NA	TALONT000748280
PB.39212.794	chr5	-	4117	9	incomplete-splice_match	SEPTIN8	ENST00000378719.7	2751	10	-71	7325	34	0	5prime_fragment	FALSE	canonical	NA	NA	NA	NA	NA	NA	NA	false	NA	NA	NA	C	non_coding	NA	NA	NA	NA	NA	NA	NA	15.0	AGTGTTTGGCATTTCTTTAT	NA	true	NA	true	NA	NA	NA	NA	NA	NA	NA	NA
PB.39212.796	chr5	-	2097	10	full-splice_match	SEPTIN8	ENST00000296873.11	4394	10	154	2143	-6	0	alternative_3end5end	FALSE	canonical	NA	NA	NA	NA	NA	NA	NA	false	NA	NA	NA	C	non_coding	NA	NA	NA	NA	NA	NA	NA	15.0	AGTGTTTGGCATTTCTTTAT	NA	true	NA	true	NA	NA	NA	NA	NA	NA	NA	NA
PB.39212.801	chr5	-	2179	10	novel_in_catalog	SEPTIN8	novel	4394	10	NA	NA	-12	-1	combination_of_known_junctions	FALSE	canonical	NA	NA	NA	NA	NA	NA	NA	false	NA	NA	NA	C	non_coding	NA	NA	NA	NA	NA	NA	NA	15.0	CAGTGTTTGGCATTTCTTTA	NA	true	NA	true	NA	NA	NA	NA	NA	NA	NA	NA
PB.39212.802	chr5	-	1918	10	full-splice_match	SEPTIN8	ENST00000458488.2	1726	10	-136	-56	-12	0	alternative_3end5end	FALSE	canonical	NA	NA	NA	NA	NA	NA	NA	false	NA	NA	NA	C	non_coding	NA	NA	NA	NA	NA	NA	NA	15.0	AGTGTTTGGCATTTCTTTAT	NA	true	NA	true	NA	NA	NA	NA	NA	NA	NA	ENST00000458488.2_3
PB.39212.830	chr5	-	3354	8	novel_in_catalog	SHROOM1	novel	3768	10	NA	NA	-34	-2	intron_retention	FALSE	canonical	NA	NA	NA	NA	NA	NA	NA	false	NA	NA	NA	C	non_coding	NA	NA	NA	NA	NA	NA	NA	20.0	AAGTGTGTGTGTCATCTGCA	NA	true	NA	true	NA	NA	NA	NA	NA	NA	NA	TALONT000748593
PB.39212.859	chr5	-	1837	2	full-splice_match	SHROOM1	ENST00000440118.1	1080	2	-521	-236	-521	-1	alternative_3end5end	FALSE	canonical	NA	NA	NA	NA	NA	NA	NA	false	NA	NA	NA	C	non_coding	NA	NA	NA	NA	NA	NA	NA	15.0	ACCCTCAGTCTGAGCCTTCT	NA	false	NA	true	NA	NA	NA	NA	NA	NA	NA	ENST00000440118.1_4
PB.39212.867	chr5	-	3689	3	full-splice_match	GDF9	ENST00000464378.2	3634	3	-61	6	16	-2	alternative_5end	FALSE	canonical	NA	NA	NA	NA	NA	NA	NA	false	NA	NA	NA	C	non_coding	NA	NA	NA	NA	NA	NA	NA	20.0	CATAAATTTTGTGTGTGTTT	NA	true	NA	false	NA	NA	NA	NA	NA	NA	NA	TALONT000748624
PB.39212.868	chr5	-	2643	3	full-splice_match	GDF9	ENST00000621295.5	2196	3	-452	5	15	-1	alternative_5end	FALSE	canonical	NA	NA	NA	NA	NA	NA	NA	false	NA	NA	NA	C	non_coding	NA	NA	NA	NA	NA	NA	NA	20.0	ATAAATTTTGTGTGTGTTTT	NA	true	NA	false	NA	NA	NA	NA	NA	NA	NA	TALONT000748822
PB.39212.869	chr5	-	4344	2	full-splice_match	GDF9	ENST00000687138.1	3705	2	-638	-1	-223	1	alternative_5end	FALSE	canonical	NA	NA	NA	NA	NA	NA	NA	false	NA	NA	NA	C	non_coding	NA	NA	NA	NA	NA	NA	NA	20.0	AAATTTTGTGTGTGTTTTAT	NA	false	NA	false	NA	NA	NA	NA	NA	NA	NA	TALONT000748606
PB.39212.871	chr5	-	2720	3	full-splice_match	GDF9	ENST00000296875.4	1798	3	-927	5	5	-1	alternative_5end	FALSE	canonical	NA	NA	NA	NA	NA	NA	NA	false	NA	NA	NA	C	non_coding	NA	NA	NA	NA	NA	NA	NA	20.0	ATAAATTTTGTGTGTGTTTT	NA	true	NA	false	NA	NA	NA	NA	NA	NA	NA	NA
PB.39212.946	chr5	-	5949	21	full-splice_match	AFF4	ENST00000265343.10	9536	21	23	3564	7	-3564	alternative_3end	FALSE	canonical	NA	NA	NA	NA	NA	NA	NA	false	NA	NA	NA	C	non_coding	NA	NA	NA	NA	NA	NA	NA	10.0	CTTCTCTGATTTTTCTGACT	NA	true	NA	true	NA	NA	NA	NA	NA	NA	NA	ENST00000265343.10_3
PB.39212.949	chr5	-	5535	21	full-splice_match	AFF4	ENST00000265343.10	9536	21	21	3980	5	-3980	alternative_3end	FALSE	canonical	NA	NA	NA	NA	NA	NA	NA	false	NA	NA	NA	C	non_coding	NA	NA	NA	NA	NA	NA	NA	55.0	AGAAAAAAAGATTATCCTAC	NA	true	NA	false	NA	NA	NA	NA	NA	NA	NA	ENST00000265343.10_3
PB.39212.955	chr5	-	4784	21	full-splice_match	AFF4	ENST00000265343.10	9536	21	22	4730	6	-4730	alternative_3end	FALSE	canonical	NA	NA	NA	NA	NA	NA	NA	false	NA	NA	NA	C	non_coding	NA	NA	NA	NA	NA	NA	NA	10.0	AGGATTGCCGCCTGTGTGTC	NA	true	NA	true	NA	NA	NA	NA	NA	NA	NA	NA
PB.39212.988	chr5	-	3765	20	incomplete-splice_match	AFF4	ENST00000265343.10	9536	21	-27	7951	-27	-7951	5prime_fragment	FALSE	canonical	NA	NA	NA	NA	NA	NA	NA	false	NA	NA	NA	C	non_coding	NA	NA	NA	NA	NA	NA	NA	35.0	AAAAAGGTAGGTAGGTTTCT	NA	true	NA	true	NA	NA	NA	NA	NA	NA	NA	NA
PB.39212.1042	chr5	-	3641	13	full-splice_match	AFF4	ENST00000378595.7	3348	13	-293	0	-277	0	alternative_5end	FALSE	canonical	NA	NA	NA	NA	NA	NA	NA	false	NA	NA	NA	C	non_coding	NA	NA	NA	NA	NA	NA	NA	90.0	AAAAAAAAAAAAAAAAGATA	NA	true	NA	false	NA	NA	NA	NA	NA	NA	NA	ENST00000378595.7_2
PB.39212.1048	chr5	-	3288	12	novel_in_catalog	AFF4	novel	3348	13	NA	NA	-11	0	combination_of_known_junctions	FALSE	canonical	NA	NA	NA	NA	NA	NA	NA	false	NA	NA	NA	C	non_coding	NA	NA	NA	NA	NA	NA	NA	90.0	AAAAAAAAAAAAAAAAGATA	NA	true	NA	false	NA	NA	NA	NA	NA	NA	NA	NA
PB.39212.1054	chr5	-	3966	12	novel_in_catalog	AFF4	novel	3348	13	NA	NA	6	-1	intron_retention	FALSE	canonical	NA	NA	NA	NA	NA	NA	NA	false	NA	NA	NA	C	non_coding	NA	NA	NA	NA	NA	NA	NA	85.0	TAAAAAAAAAAAAAAAAGAT	NA	true	NA	false	NA	NA	NA	NA	NA	NA	NA	NA
PB.39212.1058	chr5	-	4908	3	novel_in_catalog	AFF4	novel	3348	13	NA	NA	2737	-7	intron_retention	FALSE	canonical	NA	NA	NA	NA	NA	NA	NA	false	NA	NA	NA	C	non_coding	NA	NA	NA	NA	NA	NA	NA	85.0	AAAATTTAAAAAAAAAAAAA	NA	false	NA	false	NA	NA	NA	NA	NA	NA	NA	NA
PB.39212.1109	chr5	-	2965	13	full-splice_match	AFF4	ENST00000378595.7	3348	13	-16	399	0	-399	alternative_3end	FALSE	canonical	NA	NA	NA	NA	NA	NA	NA	false	NA	NA	NA	C	non_coding	NA	NA	NA	NA	NA	NA	NA	55.0	AAAGCAGAAGAAGACCGAAG	NA	true	NA	false	NA	NA	NA	NA	NA	NA	NA	NA
PB.39212.1115	chr5	-	2879	13	full-splice_match	AFF4	ENST00000378595.7	3348	13	-44	513	-28	-513	alternative_3end	FALSE	canonical	NA	NA	NA	NA	NA	NA	NA	false	NA	NA	NA	C	non_coding	NA	NA	NA	NA	NA	NA	NA	40.0	AAAAACAGAGCATGGCTCTC	NA	true	NA	false	NA	NA	NA	NA	NA	NA	NA	NA
PB.39212.1129	chr5	-	2500	10	novel_in_catalog	AFF4	novel	3348	13	NA	NA	3	391	combination_of_known_junctions	FALSE	canonical	NA	NA	NA	NA	NA	NA	NA	false	NA	NA	NA	C	non_coding	NA	NA	NA	NA	NA	NA	NA	55.0	CAAGGGGGAAAAGAAAAATG	NA	true	NA	true	NA	NA	NA	NA	NA	NA	NA	TALONT000749277
PB.39212.1138	chr5	-	2467	10	novel_in_catalog	AFF4	novel	3348	13	NA	NA	-341	14	combination_of_known_junctions	FALSE	canonical	NA	NA	NA	NA	NA	NA	NA	false	NA	NA	NA	C	non_coding	NA	NA	NA	NA	NA	NA	NA	55.0	AATATAAAGAAGGAGTCTAA	NA	true	NA	false	NA	NA	NA	NA	NA	NA	NA	TALONT000749277
PB.39212.1139	chr5	-	2734	12	novel_not_in_catalog	AFF4	novel	3348	13	NA	NA	-304	139	at_least_one_novel_splicesite	FALSE	canonical	NA	NA	NA	NA	NA	NA	NA	false	NA	NA	NA	C	non_coding	NA	NA	NA	NA	NA	NA	NA	35.0	AGATGAAAGTGAGAGCCTTC	NA	true	NA	false	NA	NA	NA	NA	NA	NA	NA	TALONT000749251
PB.39212.1143	chr5	-	2280	11	novel_not_in_catalog	AFF4	novel	3348	13	NA	NA	-25	83	at_least_one_novel_splicesite	FALSE	canonical	NA	NA	NA	NA	NA	NA	NA	true	NA	NA	NA	C	non_coding	NA	NA	NA	NA	NA	NA	NA	45.0	AAATCTTCCCAGAAATCAAG	NA	true	NA	false	NA	NA	NA	NA	NA	NA	NA	NA
PB.39212.1264	chr5	-	1581	7	novel_not_in_catalog	AFF4	novel	1667	7	NA	NA	-28	-513	at_least_one_novel_splicesite	FALSE	canonical	NA	NA	NA	NA	NA	NA	NA	false	NA	NA	NA	C	non_coding	NA	NA	NA	NA	NA	NA	NA	35.0	AACAAAGTGAGTATTTCTTT	NA	true	NA	false	NA	NA	NA	NA	NA	NA	NA	NA
PB.39212.1484	chr5	-	2183	4	full-splice_match	ZCCHC10	ENST00000324170.7	2178	4	-14	9	-14	2	reference_match	FALSE	canonical	NA	NA	NA	NA	NA	NA	NA	false	NA	NA	NA	C	non_coding	NA	NA	NA	NA	NA	NA	NA	30.0	AAGCTTAAACTTCTGTTATC	NA	true	NA	true	NA	NA	NA	NA	NA	NA	NA	ENST00000324170.7_2
PB.39212.1485	chr5	-	2174	4	full-splice_match	ZCCHC10	ENST00000509008.1	608	4	-27	-1539	-5	-4	alternative_3end	FALSE	canonical	NA	NA	NA	NA	NA	NA	NA	false	NA	NA	NA	C	non_coding	NA	NA	NA	NA	NA	NA	NA	20.0	TAAACTTCTGTTATCTCTTT	NA	true	NA	true	NA	NA	NA	NA	NA	NA	NA	ENST00000509008.1_2
PB.39212.1486	chr5	-	2242	5	full-splice_match	ZCCHC10	ENST00000509437.6	2189	5	-57	4	-2	-4	alternative_5end	FALSE	canonical	NA	NA	NA	NA	NA	NA	NA	false	NA	NA	NA	C	non_coding	NA	NA	NA	NA	NA	NA	NA	20.0	TAAACTTCTGTTATCTCTTT	NA	true	NA	true	NA	NA	NA	NA	NA	NA	NA	ENST00000509437.6_3
PB.39212.1487	chr5	-	2099	3	full-splice_match	ZCCHC10	ENST00000513848.5	876	3	8	-1231	8	4	alternative_3end	FALSE	canonical	NA	NA	NA	NA	NA	NA	NA	false	NA	NA	NA	C	non_coding	NA	NA	NA	NA	NA	NA	NA	10.0	TGTTATCTCTTTAGTGTTTT	NA	true	NA	true	NA	NA	NA	NA	NA	NA	NA	ENST00000513848.5_2
PB.39212.1493	chr5	-	2216	5	novel_not_in_catalog	ZCCHC10	novel	2189	5	NA	NA	0	-3	at_least_one_novel_splicesite	FALSE	canonical	NA	NA	NA	NA	NA	NA	NA	false	NA	NA	NA	C	non_coding	NA	NA	NA	NA	NA	NA	NA	25.0	AAACTTCTGTTATCTCTTTA	NA	true	NA	true	NA	NA	NA	NA	NA	NA	NA	NA
PB.39212.1494	chr5	-	2232	5	full-splice_match	ZCCHC10	ENST00000513541.5	794	5	-18	-1420	4	-3	alternative_3end	FALSE	canonical	NA	NA	NA	NA	NA	NA	NA	false	NA	NA	NA	C	non_coding	NA	NA	NA	NA	NA	NA	NA	25.0	AAACTTCTGTTATCTCTTTA	NA	true	NA	true	NA	NA	NA	NA	NA	NA	NA	ENST00000513541.5_2
PB.39212.1495	chr5	-	2034	4	novel_in_catalog	ZCCHC10	novel	2189	5	NA	NA	6	2	combination_of_known_splicesites	FALSE	canonical	NA	NA	NA	NA	NA	NA	NA	false	NA	NA	NA	C	non_coding	NA	NA	NA	NA	NA	NA	NA	30.0	AAGCTTAAACTTCTGTTATC	NA	true	NA	true	NA	NA	NA	NA	NA	NA	NA	NA
PB.39212.1496	chr5	-	1979	3	novel_in_catalog	ZCCHC10	novel	2178	4	NA	NA	-5	2	combination_of_known_splicesites	FALSE	canonical	NA	NA	NA	NA	NA	NA	NA	false	NA	NA	NA	C	non_coding	NA	NA	NA	NA	NA	NA	NA	30.0	AAGCTTAAACTTCTGTTATC	NA	true	NA	true	NA	NA	NA	NA	NA	NA	NA	TALONT000749468
PB.39212.1504	chr5	-	2150	4	novel_in_catalog	ZCCHC10	novel	2189	5	NA	NA	-6	-3	combination_of_known_junctions	FALSE	canonical	NA	NA	NA	NA	NA	NA	NA	false	NA	NA	NA	C	non_coding	NA	NA	NA	NA	NA	NA	NA	25.0	AAACTTCTGTTATCTCTTTA	NA	true	NA	true	NA	NA	NA	NA	NA	NA	NA	TALONT000749908
PB.39212.1513	chr5	-	1933	2	novel_in_catalog	ZCCHC10	novel	876	3	NA	NA	5	-3	combination_of_known_splicesites	FALSE	canonical	NA	NA	NA	NA	NA	NA	NA	false	NA	NA	NA	C	non_coding	NA	NA	NA	NA	NA	NA	NA	25.0	AAACTTCTGTTATCTCTTTA	NA	true	NA	true	NA	NA	NA	NA	NA	NA	NA	TALONT000750079
PB.39212.1549	chr5	-	2093	5	full-splice_match	ZCCHC10	ENST00000509437.6	2189	5	-29	125	-7	-114	alternative_3end	FALSE	canonical	NA	NA	NA	NA	NA	NA	NA	false	NA	NA	NA	C	non_coding	NA	NA	NA	NA	NA	NA	NA	25.0	TATAATGTTTGTCTCTGTAA	NA	true	NA	false	NA	NA	NA	NA	NA	NA	NA	NA
PB.39212.1550	chr5	-	1963	3	full-splice_match	ZCCHC10	ENST00000513848.5	876	3	10	-1097	10	-119	alternative_3end	FALSE	canonical	NA	NA	NA	NA	NA	NA	NA	false	NA	NA	NA	C	non_coding	NA	NA	NA	NA	NA	NA	NA	20.0	CATTTTATAATGTTTGTCTC	NA	true	NA	true	NA	NA	NA	NA	NA	NA	NA	NA
PB.39212.1551	chr5	-	2064	4	full-splice_match	ZCCHC10	ENST00000509008.1	608	4	-42	-1414	-2	-118	alternative_3end	FALSE	canonical	NA	NA	NA	NA	NA	NA	NA	false	NA	NA	NA	C	non_coding	NA	NA	NA	NA	NA	NA	NA	20.0	ATTTTATAATGTTTGTCTCT	NA	true	NA	false	NA	NA	NA	NA	NA	NA	NA	ENST00000509008.1_2
PB.39212.1552	chr5	-	1999	4	full-splice_match	ZCCHC10	ENST00000324170.7	2178	4	55	124	0	-113	alternative_3end5end	FALSE	canonical	NA	NA	NA	NA	NA	NA	NA	false	NA	NA	NA	C	non_coding	NA	NA	NA	NA	NA	NA	NA	30.0	ATAATGTTTGTCTCTGTAAA	NA	true	NA	false	NA	NA	NA	NA	NA	NA	NA	NA
PB.39212.1553	chr5	-	2019	4	novel_in_catalog	ZCCHC10	novel	2189	5	NA	NA	0	-113	combination_of_known_junctions	FALSE	canonical	NA	NA	NA	NA	NA	NA	NA	false	NA	NA	NA	C	non_coding	NA	NA	NA	NA	NA	NA	NA	30.0	ATAATGTTTGTCTCTGTAAA	NA	true	NA	false	NA	NA	NA	NA	NA	NA	NA	NA
PB.39212.1554	chr5	-	2092	5	full-splice_match	ZCCHC10	ENST00000513541.5	794	5	0	-1298	0	-114	alternative_3end	FALSE	canonical	NA	NA	NA	NA	NA	NA	NA	false	NA	NA	NA	C	non_coding	NA	NA	NA	NA	NA	NA	NA	25.0	TATAATGTTTGTCTCTGTAA	NA	true	NA	false	NA	NA	NA	NA	NA	NA	NA	NA
PB.39212.1555	chr5	-	1790	2	novel_in_catalog	ZCCHC10	novel	876	3	NA	NA	0	-114	combination_of_known_splicesites	FALSE	canonical	NA	NA	NA	NA	NA	NA	NA	false	NA	NA	NA	C	non_coding	NA	NA	NA	NA	NA	NA	NA	25.0	TATAATGTTTGTCTCTGTAA	NA	true	NA	false	NA	NA	NA	NA	NA	NA	NA	NA
PB.39212.1557	chr5	-	2045	5	novel_not_in_catalog	ZCCHC10	novel	2189	5	NA	NA	5	-180	at_least_one_novel_splicesite	FALSE	canonical	NA	NA	NA	NA	NA	NA	NA	false	NA	NA	NA	C	non_coding	NA	NA	NA	NA	NA	NA	NA	40.0	AAAGGCTGCCTACAGAATAT	NA	true	NA	true	NA	NA	NA	NA	NA	NA	NA	NA
PB.39212.1561	chr5	-	1807	3	novel_in_catalog	ZCCHC10	novel	2178	4	NA	NA	-2	-185	combination_of_known_splicesites	FALSE	canonical	NA	NA	NA	NA	NA	NA	NA	false	NA	NA	NA	C	non_coding	NA	NA	NA	NA	NA	NA	NA	30.0	ATTTCAAAGGCTGCCTACAG	NA	true	NA	true	NA	NA	NA	NA	NA	NA	NA	TALONT000749468
PB.39212.1573	chr5	-	1802	4	full-splice_match	ZCCHC10	ENST00000324170.7	2178	4	48	328	-7	-317	alternative_3end	FALSE	canonical	NA	NA	NA	NA	NA	NA	NA	false	NA	NA	NA	C	non_coding	NA	NA	NA	NA	NA	NA	NA	55.0	AAAATTACTTTTGAAGAAAA	NA	true	NA	false	NA	NA	NA	NA	NA	NA	NA	NA
PB.39212.1574	chr5	-	1767	3	full-splice_match	ZCCHC10	ENST00000513848.5	876	3	8	-899	8	-317	alternative_3end	FALSE	canonical	NA	NA	NA	NA	NA	NA	NA	false	NA	NA	NA	C	non_coding	NA	NA	NA	NA	NA	NA	NA	55.0	AAAATTACTTTTGAAGAAAA	NA	true	NA	false	NA	NA	NA	NA	NA	NA	NA	NA
PB.39212.1575	chr5	-	1867	5	full-splice_match	ZCCHC10	ENST00000509437.6	2189	5	-6	328	-6	-317	alternative_3end	FALSE	canonical	NA	NA	NA	NA	NA	NA	NA	false	NA	NA	NA	C	non_coding	NA	NA	NA	NA	NA	NA	NA	55.0	AAAATTACTTTTGAAGAAAA	NA	true	NA	false	NA	NA	NA	NA	NA	NA	NA	NA
PB.39212.1592	chr5	-	1480	4	full-splice_match	ZCCHC10	ENST00000324170.7	2178	4	13	685	-2	542	alternative_3end	FALSE	canonical	NA	NA	NA	NA	NA	NA	NA	false	NA	NA	NA	C	non_coding	NA	NA	NA	NA	NA	NA	NA	25.0	AAAGATTGCTTTTTGCTATT	NA	true	NA	false	NA	NA	NA	NA	NA	NA	NA	NA
PB.39212.1597	chr5	-	1332	4	full-splice_match	ZCCHC10	ENST00000324170.7	2178	4	49	797	-6	430	alternative_3end	FALSE	canonical	NA	NA	NA	NA	NA	NA	NA	false	NA	NA	NA	C	non_coding	NA	NA	NA	NA	NA	NA	NA	55.0	AATAAAAGGTACCATTCAAA	NA	true	NA	false	NA	NA	NA	NA	NA	NA	NA	NA
PB.39212.1604	chr5	-	1131	4	full-splice_match	ZCCHC10	ENST00000509008.1	608	4	-16	-507	6	191	alternative_3end	FALSE	canonical	NA	NA	NA	NA	NA	NA	NA	false	NA	NA	NA	C	non_coding	NA	NA	NA	NA	NA	NA	NA	25.0	AAGTTTCAAATTGCTGTGTT	NA	true	NA	true	NA	NA	NA	NA	NA	NA	NA	NA
PB.39212.1605	chr5	-	1052	3	full-splice_match	ZCCHC10	ENST00000513848.5	876	3	22	-198	0	198	alternative_3end	FALSE	canonical	NA	NA	NA	NA	NA	NA	NA	false	NA	NA	NA	C	non_coding	NA	NA	NA	NA	NA	NA	NA	25.0	AAATTGCTGTGTTACGTCAT	NA	true	NA	true	NA	NA	NA	NA	NA	NA	NA	NA
PB.39212.1606	chr5	-	1188	5	full-splice_match	ZCCHC10	ENST00000513541.5	794	5	0	-394	0	198	alternative_3end	FALSE	canonical	NA	NA	NA	NA	NA	NA	NA	false	NA	NA	NA	C	non_coding	NA	NA	NA	NA	NA	NA	NA	25.0	AAATTGCTGTGTTACGTCAT	NA	true	NA	true	NA	NA	NA	NA	NA	NA	NA	NA
PB.39212.1607	chr5	-	1206	5	novel_not_in_catalog	ZCCHC10	novel	2189	5	NA	NA	5	197	at_least_one_novel_splicesite	FALSE	canonical	NA	NA	NA	NA	NA	NA	NA	false	NA	NA	NA	C	non_coding	NA	NA	NA	NA	NA	NA	NA	25.0	CAAATTGCTGTGTTACGTCA	NA	true	NA	true	NA	NA	NA	NA	NA	NA	NA	NA
PB.39212.1608	chr5	-	1175	5	full-splice_match	ZCCHC10	ENST00000509437.6	2189	5	-17	1031	5	196	alternative_3end	FALSE	canonical	NA	NA	NA	NA	NA	NA	NA	false	NA	NA	NA	C	non_coding	NA	NA	NA	NA	NA	NA	NA	20.0	TCAAATTGCTGTGTTACGTC	NA	true	NA	true	NA	NA	NA	NA	NA	NA	NA	NA
PB.39212.1610	chr5	-	1129	4	full-splice_match	ZCCHC10	ENST00000324170.7	2178	4	13	1036	-2	191	alternative_3end	FALSE	canonical	NA	NA	NA	NA	NA	NA	NA	false	NA	NA	NA	C	non_coding	NA	NA	NA	NA	NA	NA	NA	25.0	AAGTTTCAAATTGCTGTGTT	NA	true	NA	true	NA	NA	NA	NA	NA	NA	NA	NA
PB.39215.4	chr5	+	3543	19	full-splice_match	HSPA4	ENST00000304858.7	4774	19	-742	1973	-742	-1	alternative_3end5end	FALSE	canonical	NA	NA	NA	NA	NA	NA	NA	false	NA	NA	NA	C	non_coding	NA	NA	NA	NA	NA	NA	NA	20.0	TTTAAGTTGTCAACTTTGTT	NA	false	NA	true	NA	NA	NA	NA	NA	NA	NA	ENST00000304858.7_2
PB.39215.7	chr5	+	3268	18	novel_in_catalog	HSPA4	novel	4774	19	NA	NA	-595	-6	combination_of_known_splicesites	FALSE	canonical	NA	NA	NA	NA	NA	NA	NA	false	NA	NA	NA	C	non_coding	NA	NA	NA	NA	NA	NA	NA	35.0	AAAGCTTTAAGTTGTCAACT	NA	false	NA	true	NA	NA	NA	NA	NA	NA	NA	TALONT000750224
PB.39215.13	chr5	+	3439	19	full-splice_match	HSPA4	ENST00000304858.7	4774	19	-96	1431	-96	541	alternative_3end5end	FALSE	canonical	NA	NA	NA	NA	NA	NA	NA	false	NA	NA	NA	C	non_coding	NA	NA	NA	NA	NA	NA	NA	25.0	AAATGCCATGTACTTCTCTT	NA	true	NA	false	NA	NA	NA	NA	NA	NA	NA	ENST00000304858.7_2
PB.39215.14	chr5	+	4365	19	full-splice_match	HSPA4	ENST00000304858.7	4774	19	-84	493	-84	-493	alternative_3end5end	FALSE	canonical	NA	NA	NA	NA	NA	NA	NA	false	NA	NA	NA	C	non_coding	NA	NA	NA	NA	NA	NA	NA	10.0	CTGTTCTCTACCTGTCATGC	NA	true	NA	false	NA	NA	NA	NA	NA	NA	NA	ENST00000304858.7_2
PB.39215.18	chr5	+	3901	19	full-splice_match	HSPA4	ENST00000304858.7	4774	19	-65	938	-65	-938	alternative_3end5end	FALSE	canonical	NA	NA	NA	NA	NA	NA	NA	false	NA	NA	NA	C	non_coding	NA	NA	NA	NA	NA	NA	NA	15.0	TCATTCTTAACTGTGTGGCC	NA	true	NA	false	NA	NA	NA	NA	NA	NA	NA	NA
PB.39215.24	chr5	+	4168	19	full-splice_match	HSPA4	ENST00000304858.7	4774	19	-65	671	-65	-671	alternative_3end5end	FALSE	canonical	NA	NA	NA	NA	NA	NA	NA	false	NA	NA	NA	C	non_coding	NA	NA	NA	NA	NA	NA	NA	30.0	AGAATTAAGCGTTTGTCCAT	NA	true	NA	true	NA	NA	NA	NA	NA	NA	NA	NA
PB.39215.25	chr5	+	2098	14	incomplete-splice_match	HSPA4	ENST00000304858.7	4774	19	-65	10207	-65	7747	5prime_fragment	FALSE	canonical	NA	NA	NA	NA	NA	NA	NA	false	NA	NA	NA	C	non_coding	NA	NA	NA	NA	NA	NA	NA	40.0	AAAATGAGGTTGTTATTTAA	NA	true	NA	true	NA	NA	NA	NA	NA	NA	NA	TALONT000750317
PB.39215.29	chr5	+	4836	19	full-splice_match	HSPA4	ENST00000304858.7	4774	19	-65	3	-65	-3	alternative_5end	FALSE	canonical	NA	NA	NA	NA	NA	NA	NA	false	NA	NA	NA	C	non_coding	NA	NA	NA	NA	NA	NA	NA	25.0	GAATGGTTTCCTTAATTCCA	NA	true	NA	true	NA	NA	NA	NA	NA	NA	NA	ENST00000304858.7_2
PB.39215.30	chr5	+	2742	18	novel_in_catalog	HSPA4	novel	4774	19	NA	NA	-65	1	combination_of_known_splicesites	FALSE	canonical	NA	NA	NA	NA	NA	NA	NA	false	NA	NA	NA	C	non_coding	NA	NA	NA	NA	NA	NA	NA	20.0	TAAGTTGTCAACTTTGTTCT	NA	true	NA	true	NA	NA	NA	NA	NA	NA	NA	NA
PB.39215.34	chr5	+	3691	19	full-splice_match	HSPA4	ENST00000304858.7	4774	19	-54	1137	-54	835	alternative_3end5end	FALSE	canonical	NA	NA	NA	NA	NA	NA	NA	false	NA	NA	NA	C	non_coding	NA	NA	NA	NA	NA	NA	NA	50.0	AGAACAAGAGTTAAAAGTTC	NA	true	NA	false	NA	NA	NA	NA	NA	NA	NA	NA
PB.39215.46	chr5	+	2828	19	novel_not_in_catalog	HSPA4	novel	4774	19	NA	NA	-65	-6	at_least_one_novel_splicesite	FALSE	canonical	NA	NA	NA	NA	NA	NA	NA	true	NA	NA	NA	C	non_coding	NA	NA	NA	NA	NA	NA	NA	35.0	AAAGCTTTAAGTTGTCAACT	NA	true	NA	true	NA	NA	NA	NA	NA	NA	NA	NA
PB.39215.47	chr5	+	2887	19	novel_not_in_catalog	HSPA4	novel	4774	19	NA	NA	-64	-1	at_least_one_novel_splicesite	FALSE	canonical	NA	NA	NA	NA	NA	NA	NA	false	NA	NA	NA	C	non_coding	NA	NA	NA	NA	NA	NA	NA	20.0	TTTAAGTTGTCAACTTTGTT	NA	true	NA	true	NA	NA	NA	NA	NA	NA	NA	NA
PB.39215.53	chr5	+	1850	12	incomplete-splice_match	HSPA4	ENST00000304858.7	4774	19	-65	15088	-65	2866	5prime_fragment	FALSE	canonical	NA	NA	NA	NA	NA	NA	NA	false	NA	NA	NA	C	non_coding	NA	NA	NA	NA	NA	NA	NA	45.0	AAAGGAGGAAGAGGTAATCT	NA	true	NA	true	NA	NA	NA	NA	NA	NA	NA	TALONT002029763
PB.39215.61	chr5	+	2888	19	novel_not_in_catalog	HSPA4	novel	4774	19	NA	NA	-65	0	at_least_one_novel_splicesite	FALSE	canonical	NA	NA	NA	NA	NA	NA	NA	false	NA	NA	NA	C	non_coding	NA	NA	NA	NA	NA	NA	NA	20.0	TTAAGTTGTCAACTTTGTTC	NA	true	NA	true	NA	NA	NA	NA	NA	NA	NA	NA
PB.39215.71	chr5	+	2724	18	novel_in_catalog	HSPA4	novel	4774	19	NA	NA	-63	0	combination_of_known_splicesites	FALSE	canonical	NA	NA	NA	NA	NA	NA	NA	false	NA	NA	NA	C	non_coding	NA	NA	NA	NA	NA	NA	NA	20.0	TTAAGTTGTCAACTTTGTTC	NA	true	NA	true	NA	NA	NA	NA	NA	NA	NA	TALONT000750223
PB.39215.91	chr5	+	2831	19	novel_not_in_catalog	HSPA4	novel	4774	19	NA	NA	-38	0	at_least_one_novel_splicesite	FALSE	canonical	NA	NA	NA	NA	NA	NA	NA	true	NA	NA	NA	C	non_coding	NA	NA	NA	NA	NA	NA	NA	20.0	TTAAGTTGTCAACTTTGTTC	NA	true	NA	true	NA	NA	NA	NA	NA	NA	NA	NA
PB.39215.118	chr5	+	2749	19	novel_not_in_catalog	HSPA4	novel	4774	19	NA	NA	-10	0	at_least_one_novel_splicesite	FALSE	canonical	NA	NA	NA	NA	NA	NA	NA	true	NA	NA	NA	C	non_coding	NA	NA	NA	NA	NA	NA	NA	20.0	TTAAGTTGTCAACTTTGTTC	NA	true	NA	true	NA	NA	NA	NA	NA	NA	NA	NA
PB.39234.15	chr5	-	3519	16	full-splice_match	FSTL4	ENST00000265342.12	5396	16	-136	2013	-136	0	alternative_3end5end	FALSE	canonical	NA	NA	NA	NA	NA	NA	NA	false	NA	NA	NA	C	non_coding	NA	NA	NA	NA	NA	NA	NA	50.0	AAATGCTAGTAAGCAGAAAG	NA	false	NA	true	NA	NA	NA	NA	NA	NA	NA	ENST00000265342.12_3
PB.39234.81	chr5	-	1514	7	novel_not_in_catalog	FSTL4	novel	716	4	NA	NA	-21	42292	at_least_one_novel_splicesite	FALSE	canonical	NA	NA	NA	NA	NA	NA	NA	false	NA	NA	NA	C	non_coding	NA	NA	NA	NA	NA	NA	NA	15.0	ACTTGGAGAGTGGTTGTGCT	NA	true	NA	true	NA	NA	NA	NA	NA	NA	NA	NA
PB.39234.83	chr5	-	1575	6	novel_not_in_catalog	FSTL4	novel	716	4	NA	NA	-59	42291	at_least_one_novel_splicesite	FALSE	canonical	NA	NA	NA	NA	NA	NA	NA	false	NA	NA	NA	C	non_coding	NA	NA	NA	NA	NA	NA	NA	15.0	CACTTGGAGAGTGGTTGTGC	NA	false	NA	true	NA	NA	NA	NA	NA	NA	NA	NA
PB.39234.147	chr5	-	1820	5	novel_not_in_catalog	FSTL4	novel	5396	16	NA	NA	-97	-76272	at_least_one_novel_splicesite	FALSE	canonical	NA	NA	NA	NA	NA	NA	NA	false	NA	NA	NA	C	non_coding	NA	NA	NA	NA	NA	NA	NA	20.0	TGAGTAAGTCTCGTGGTGCA	NA	true	NA	true	NA	NA	NA	NA	NA	NA	NA	NA
PB.39239.1	chr5	-	2345	3	full-splice_match	C5orf15	ENST00000231512.5	2188	3	-158	1	-109	-1	alternative_5end	FALSE	canonical	NA	NA	NA	NA	NA	NA	NA	false	NA	NA	NA	C	non_coding	NA	NA	NA	NA	NA	NA	NA	20.0	ATGATTTCACGAGTGTGTTT	NA	true	NA	true	NA	NA	NA	NA	NA	NA	NA	ENST00000231512.5_3
PB.39239.3	chr5	-	3217	2	incomplete-splice_match	C5orf15	ENST00000231512.5	2188	3	7394	2	7394	-2	3prime_fragment	FALSE	canonical	NA	NA	NA	NA	NA	NA	NA	false	NA	NA	NA	C	non_coding	NA	NA	NA	NA	NA	NA	NA	20.0	TATGATTTCACGAGTGTGTT	NA	true	NA	true	NA	NA	NA	NA	NA	NA	NA	TALONT000750718
PB.39239.6	chr5	-	2241	3	novel_in_catalog	C5orf15	novel	2188	3	NA	NA	-85	-1	combination_of_known_junctions	FALSE	canonical	NA	NA	NA	NA	NA	NA	NA	false	NA	NA	NA	C	non_coding	NA	NA	NA	NA	NA	NA	NA	20.0	ATGATTTCACGAGTGTGTTT	NA	true	NA	true	NA	NA	NA	NA	NA	NA	NA	TALONT000750809
PB.39239.7	chr5	-	2360	3	novel_not_in_catalog	C5orf15	novel	2188	3	NA	NA	-20	-2	at_least_one_novel_splicesite	FALSE	canonical	NA	NA	NA	NA	NA	NA	NA	false	NA	NA	NA	C	non_coding	NA	NA	NA	NA	NA	NA	NA	20.0	TATGATTTCACGAGTGTGTT	NA	true	NA	true	NA	NA	NA	NA	NA	NA	NA	TALONT000750891
PB.39239.15	chr5	-	2275	4	novel_in_catalog	C5orf15	novel	2188	3	NA	NA	19	-7	combination_of_known_junctions	FALSE	canonical	NA	NA	NA	NA	NA	NA	NA	false	NA	NA	NA	C	non_coding	NA	NA	NA	NA	NA	NA	NA	35.0	AAATCTATGATTTCACGAGT	NA	true	NA	true	NA	NA	NA	NA	NA	NA	NA	TALONT000750714
PB.39239.42	chr5	-	1923	3	full-splice_match	C5orf15	ENST00000231512.5	2188	3	-41	306	8	-306	alternative_3end	FALSE	canonical	NA	NA	NA	NA	NA	NA	NA	false	NA	NA	NA	C	non_coding	NA	NA	NA	NA	NA	NA	NA	40.0	AATATGTAAATATGTGATTT	NA	true	NA	true	NA	NA	NA	NA	NA	NA	NA	NA
PB.39239.45	chr5	-	1778	3	full-splice_match	C5orf15	ENST00000231512.5	2188	3	-5	415	-5	-415	alternative_3end	FALSE	canonical	NA	NA	NA	NA	NA	NA	NA	false	NA	NA	NA	C	non_coding	NA	NA	NA	NA	NA	NA	NA	15.0	ACCTTTTTTCCCCCACACTT	NA	true	NA	true	NA	NA	NA	NA	NA	NA	NA	NA
PB.39243.1	chr5	+	2747	11	novel_not_in_catalog	TCF7	novel	1408	8	NA	NA	-425	-10	intron_retention	FALSE	canonical	NA	NA	NA	NA	NA	NA	NA	true	NA	NA	NA	C	non_coding	NA	NA	NA	NA	NA	NA	NA	100.0	AAAAAAAAAAAAAAAAAAAA	NA	false	NA	false	NA	NA	NA	NA	NA	NA	NA	NA
PB.39251.1	chr5	+	2297	1	full-splice_match	PPP2CA-DT	ENST00000602919.2	1768	1	-606	77	-606	-77	mono-exon	????	NA	NA	NA	NA	NA	NA	NA	NA	NA	NA	NA	NA	C	non_coding	NA	NA	NA	NA	NA	NA	NA	15.0	ATCTTATTCTTTACCGTTGC	NA	true	NA	true	NA	NA	NA	NA	NA	NA	NA	NA
PB.39256.5	chr5	-	2397	9	novel_not_in_catalog	VDAC1	novel	1839	9	NA	NA	112	-1	at_least_one_novel_splicesite	FALSE	canonical	NA	NA	NA	NA	NA	NA	NA	false	NA	NA	NA	C	non_coding	NA	NA	NA	NA	NA	NA	NA	5.0	ATCCTTCTTCTGTTGTCTTT	NA	true	NA	true	NA	NA	NA	NA	NA	NA	NA	NA
PB.39256.6	chr5	-	2464	9	full-splice_match	VDAC1	ENST00000265333.8	1839	9	-670	45	-670	-1	alternative_5end	FALSE	canonical	NA	NA	NA	NA	NA	NA	NA	false	NA	NA	NA	C	non_coding	NA	NA	NA	NA	NA	NA	NA	5.0	ATCCTTCTTCTGTTGTCTTT	NA	false	NA	true	NA	NA	NA	NA	NA	NA	NA	ENST00000265333.8_3
PB.39256.8	chr5	-	1786	9	novel_not_in_catalog	VDAC1	novel	1873	9	NA	NA	-9	-1	at_least_one_novel_splicesite	FALSE	canonical	NA	NA	NA	NA	NA	NA	NA	true	NA	NA	NA	C	non_coding	NA	NA	NA	NA	NA	NA	NA	5.0	ATCCTTCTTCTGTTGTCTTT	NA	true	NA	true	NA	NA	NA	NA	NA	NA	NA	NA
PB.39256.13	chr5	-	1863	10	novel_not_in_catalog	VDAC1	novel	1873	9	NA	NA	-12	-1	at_least_one_novel_splicesite	FALSE	canonical	NA	NA	NA	NA	NA	NA	NA	true	NA	NA	NA	C	non_coding	NA	NA	NA	NA	NA	NA	NA	5.0	ATCCTTCTTCTGTTGTCTTT	NA	true	NA	true	NA	NA	NA	NA	NA	NA	NA	NA
PB.39256.14	chr5	-	1670	8	novel_in_catalog	VDAC1	novel	1873	9	NA	NA	-12	-1	combination_of_known_splicesites	FALSE	canonical	NA	NA	NA	NA	NA	NA	NA	false	NA	NA	NA	C	non_coding	NA	NA	NA	NA	NA	NA	NA	5.0	ATCCTTCTTCTGTTGTCTTT	NA	true	NA	true	NA	NA	NA	NA	NA	NA	NA	TALONT001358587
PB.39256.22	chr5	-	1804	9	novel_not_in_catalog	VDAC1	novel	1839	9	NA	NA	88	-1	at_least_one_novel_splicesite	FALSE	canonical	NA	NA	NA	NA	NA	NA	NA	false	NA	NA	NA	C	non_coding	NA	NA	NA	NA	NA	NA	NA	5.0	ATCCTTCTTCTGTTGTCTTT	NA	true	NA	true	NA	NA	NA	NA	NA	NA	NA	NA
PB.39256.23	chr5	-	1806	9	novel_not_in_catalog	VDAC1	novel	1839	9	NA	NA	101	-1	at_least_one_novel_splicesite	FALSE	canonical	NA	NA	NA	NA	NA	NA	NA	false	NA	NA	NA	C	non_coding	NA	NA	NA	NA	NA	NA	NA	5.0	ATCCTTCTTCTGTTGTCTTT	NA	true	NA	true	NA	NA	NA	NA	NA	NA	NA	NA
PB.39256.26	chr5	-	1789	8	novel_in_catalog	VDAC1	novel	1873	9	NA	NA	41	7	combination_of_known_splicesites	FALSE	canonical	NA	NA	NA	NA	NA	NA	NA	false	NA	NA	NA	C	non_coding	NA	NA	NA	NA	NA	NA	NA	65.0	AAAAAACTTGAATAAAATAT	NA	true	NA	false	NA	NA	NA	NA	NA	NA	NA	TALONT001358496
PB.39256.27	chr5	-	1778	9	novel_in_catalog	VDAC1	novel	1839	9	NA	NA	84	-1	combination_of_known_splicesites	FALSE	canonical	NA	NA	NA	NA	NA	NA	NA	false	NA	NA	NA	C	non_coding	NA	NA	NA	NA	NA	NA	NA	5.0	ATCCTTCTTCTGTTGTCTTT	NA	true	NA	true	NA	NA	NA	NA	NA	NA	NA	TALONT000751544
PB.39256.30	chr5	-	2109	9	novel_not_in_catalog	VDAC1	novel	1873	9	NA	NA	38	-1	at_least_one_novel_splicesite	FALSE	canonical	NA	NA	NA	NA	NA	NA	NA	false	NA	NA	NA	C	non_coding	NA	NA	NA	NA	NA	NA	NA	5.0	ATCCTTCTTCTGTTGTCTTT	NA	true	NA	true	NA	NA	NA	NA	NA	NA	NA	TALONT001358575
PB.39256.44	chr5	-	1752	9	novel_not_in_catalog	VDAC1	novel	1873	9	NA	NA	-22	-1	at_least_one_novel_splicesite	FALSE	canonical	NA	NA	NA	NA	NA	NA	NA	true	NA	NA	NA	C	non_coding	NA	NA	NA	NA	NA	NA	NA	5.0	ATCCTTCTTCTGTTGTCTTT	NA	true	NA	true	NA	NA	NA	NA	NA	NA	NA	NA
PB.39256.46	chr5	-	1783	8	novel_in_catalog	VDAC1	novel	1839	9	NA	NA	-169	7	combination_of_known_splicesites	FALSE	canonical	NA	NA	NA	NA	NA	NA	NA	false	NA	NA	NA	C	non_coding	NA	NA	NA	NA	NA	NA	NA	65.0	AAAAAACTTGAATAAAATAT	NA	false	NA	false	NA	NA	NA	NA	NA	NA	NA	NA
PB.39256.47	chr5	-	1502	5	novel_in_catalog	VDAC1	novel	1807	9	NA	NA	-22	-1	combination_of_known_splicesites	FALSE	canonical	NA	NA	NA	NA	NA	NA	NA	false	NA	NA	NA	C	non_coding	NA	NA	NA	NA	NA	NA	NA	5.0	ATCCTTCTTCTGTTGTCTTT	NA	true	NA	true	NA	NA	NA	NA	NA	NA	NA	NA
PB.39256.171	chr5	-	1766	6	full-splice_match	VDAC1	ENST00000466080.1	831	6	-67	-868	-17	868	alternative_3end5end	FALSE	canonical	NA	NA	NA	NA	NA	NA	NA	false	NA	NA	NA	C	non_coding	NA	NA	NA	NA	NA	NA	NA	20.0	AACTGTAGTTGTTGTGTTAT	NA	true	NA	true	NA	NA	NA	NA	NA	NA	NA	ENST00000466080.1_2
PB.39256.204	chr5	-	3998	4	novel_not_in_catalog	SKP1	novel	9386	6	NA	NA	3	11	at_least_one_novel_splicesite	FALSE	canonical	NA	NA	NA	NA	NA	NA	NA	true	NA	NA	NA	C	non_coding	NA	NA	NA	NA	NA	NA	NA	45.0	AAAAAGTGGGTAATAGATTT	NA	true	NA	true	NA	NA	NA	NA	NA	NA	NA	NA
PB.39256.227	chr5	-	3044	6	full-splice_match	SKP1	ENST00000353411.11	9386	6	-132	6474	-118	1929	alternative_3end5end	FALSE	canonical	NA	NA	NA	NA	NA	NA	NA	false	NA	NA	NA	C	non_coding	NA	NA	NA	NA	NA	NA	NA	25.0	AAGAAGCCCTTTTCAGTCTG	NA	true	NA	true	NA	NA	NA	NA	NA	NA	NA	ENST00000353411.10_3
PB.39256.267	chr5	-	2080	6	full-splice_match	SKP1	ENST00000353411.11	9386	6	0	7306	0	1097	alternative_3end	FALSE	canonical	NA	NA	NA	NA	NA	NA	NA	false	NA	NA	NA	C	non_coding	NA	NA	NA	NA	NA	NA	NA	25.0	AGGAGATAAGCTTGTTTTCT	NA	true	NA	false	NA	NA	NA	NA	NA	NA	NA	NA
PB.39256.270	chr5	-	2423	6	full-splice_match	SKP1	ENST00000353411.11	9386	6	-503	7466	-489	937	alternative_3end5end	FALSE	canonical	NA	NA	NA	NA	NA	NA	NA	false	NA	NA	NA	C	non_coding	NA	NA	NA	NA	NA	NA	NA	25.0	TCTCACTTAATTCCAATTTG	NA	false	NA	true	NA	NA	NA	NA	NA	NA	NA	ENST00000353411.10_3
PB.39256.273	chr5	-	2024	7	full-splice_match	SKP1	ENST00000522855.5	802	7	-48	-1174	-34	940	alternative_3end	FALSE	canonical	NA	NA	NA	NA	NA	NA	NA	false	NA	NA	NA	C	non_coding	NA	NA	NA	NA	NA	NA	NA	25.0	CACTTAATTCCAATTTGTTG	NA	true	NA	true	NA	NA	NA	NA	NA	NA	NA	ENST00000522855.5_3
PB.39256.278	chr5	-	2147	6	full-splice_match	SKP1	ENST00000328392.10	572	6	-27	-1548	-13	945	alternative_3end	FALSE	canonical	NA	NA	NA	NA	NA	NA	NA	false	NA	NA	NA	C	non_coding	NA	NA	NA	NA	NA	NA	NA	20.0	AATTCCAATTTGTTGTCTGT	NA	true	NA	true	NA	NA	NA	NA	NA	NA	NA	ENST00000328392.10_4
PB.39256.279	chr5	-	2099	6	novel_in_catalog	SKP1	novel	9386	6	NA	NA	-3	944	combination_of_known_junctions	FALSE	canonical	NA	NA	NA	NA	NA	NA	NA	false	NA	NA	NA	C	non_coding	NA	NA	NA	NA	NA	NA	NA	20.0	TAATTCCAATTTGTTGTCTG	NA	true	NA	true	NA	NA	NA	NA	NA	NA	NA	TALONT000751941
PB.39256.280	chr5	-	2613	5	full-splice_match	SKP1	ENST00000522552.5	1683	5	14	-944	0	944	alternative_3end	FALSE	canonical	NA	NA	NA	NA	NA	NA	NA	false	NA	NA	NA	C	non_coding	NA	NA	NA	NA	NA	NA	NA	20.0	TAATTCCAATTTGTTGTCTG	NA	true	NA	true	NA	NA	NA	NA	NA	NA	NA	ENST00000522552.5_3
PB.39256.315	chr5	-	1749	6	full-splice_match	SKP1	ENST00000353411.11	9386	6	-42	7679	-28	724	alternative_3end	FALSE	canonical	NA	NA	NA	NA	NA	NA	NA	false	NA	NA	NA	C	non_coding	NA	NA	NA	NA	NA	NA	NA	35.0	AGATGGCTCACAAATTTTGA	NA	true	NA	true	NA	NA	NA	NA	NA	NA	NA	NA
PB.39256.317	chr5	-	1952	6	full-splice_match	SKP1	ENST00000353411.11	9386	6	-503	7937	-489	466	alternative_3end5end	FALSE	canonical	NA	NA	NA	NA	NA	NA	NA	false	NA	NA	NA	C	non_coding	NA	NA	NA	NA	NA	NA	NA	15.0	TAGTTAAGTTTGCTTTTGTG	NA	false	NA	true	NA	NA	NA	NA	NA	NA	NA	NA
PB.39256.321	chr5	-	1650	6	novel_in_catalog	SKP1	novel	9386	6	NA	NA	-27	457	combination_of_known_junctions	FALSE	canonical	NA	NA	NA	NA	NA	NA	NA	false	NA	NA	NA	C	non_coding	NA	NA	NA	NA	NA	NA	NA	30.0	TATAGTAGGTAGTTAAGTTT	NA	true	NA	true	NA	NA	NA	NA	NA	NA	NA	TALONT000751941
PB.39256.322	chr5	-	4286	5	incomplete-splice_match	ENSG00000272772	ENST00000519718.2	1239	6	48911	-221	48911	221	3prime_fragment	FALSE	canonical	NA	NA	NA	NA	NA	NA	NA	false	NA	NA	NA	C	non_coding	NA	NA	NA	NA	NA	NA	NA	15.0	AAGTTTGCTTTTGTGGACTT	NA	true	NA	true	NA	NA	NA	NA	NA	NA	NA	TALONT000751991
PB.39256.324	chr5	-	1532	7	novel_in_catalog	SKP1	novel	899	7	NA	NA	-10	459	combination_of_known_junctions	FALSE	canonical	NA	NA	NA	NA	NA	NA	NA	false	NA	NA	NA	C	non_coding	NA	NA	NA	NA	NA	NA	NA	25.0	TAGTAGGTAGTTAAGTTTGC	NA	true	NA	true	NA	NA	NA	NA	NA	NA	NA	NA
PB.39256.325	chr5	-	1757	6	full-splice_match	ENSG00000272772	ENST00000519718.2	1239	6	-360	-158	-360	158	alternative_3end5end	FALSE	canonical	NA	NA	NA	NA	NA	NA	NA	false	NA	NA	NA	C	non_coding	NA	NA	NA	NA	NA	NA	NA	45.0	AGAAAGCATCCATCATGAAT	NA	true	NA	true	NA	NA	NA	NA	NA	NA	NA	TALONT001358843
PB.39256.332	chr5	-	1641	6	full-splice_match	SKP1	ENST00000328392.10	572	6	0	-1069	0	466	alternative_3end	FALSE	canonical	NA	NA	NA	NA	NA	NA	NA	false	NA	NA	NA	C	non_coding	NA	NA	NA	NA	NA	NA	NA	15.0	TAGTTAAGTTTGCTTTTGTG	NA	true	NA	true	NA	NA	NA	NA	NA	NA	NA	NA
PB.39256.345	chr5	-	1536	7	full-splice_match	SKP1	ENST00000522855.5	802	7	-41	-693	-27	459	alternative_3end	FALSE	canonical	NA	NA	NA	NA	NA	NA	NA	false	NA	NA	NA	C	non_coding	NA	NA	NA	NA	NA	NA	NA	25.0	TAGTAGGTAGTTAAGTTTGC	NA	true	NA	true	NA	NA	NA	NA	NA	NA	NA	NA
PB.39256.358	chr5	-	2176	5	full-splice_match	SKP1	ENST00000522552.5	1683	5	-34	-459	-34	459	alternative_3end	FALSE	canonical	NA	NA	NA	NA	NA	NA	NA	false	NA	NA	NA	C	non_coding	NA	NA	NA	NA	NA	NA	NA	25.0	TAGTAGGTAGTTAAGTTTGC	NA	true	NA	true	NA	NA	NA	NA	NA	NA	NA	ENST00000522552.5_3
PB.39256.380	chr5	-	1350	7	full-splice_match	SKP1	ENST00000522855.5	802	7	-18	-530	-4	296	alternative_3end	FALSE	canonical	NA	NA	NA	NA	NA	NA	NA	false	NA	NA	NA	C	non_coding	NA	NA	NA	NA	NA	NA	NA	15.0	ATGTGGGATGTCATCTTTTT	NA	true	NA	true	NA	NA	NA	NA	NA	NA	NA	NA
PB.39256.382	chr5	-	1461	6	novel_in_catalog	SKP1	novel	9386	6	NA	NA	1	296	combination_of_known_junctions	FALSE	canonical	NA	NA	NA	NA	NA	NA	NA	false	NA	NA	NA	C	non_coding	NA	NA	NA	NA	NA	NA	NA	15.0	ATGTGGGATGTCATCTTTTT	NA	true	NA	true	NA	NA	NA	NA	NA	NA	NA	NA
PB.39256.402	chr5	-	1470	6	full-splice_match	SKP1	ENST00000353411.11	9386	6	-503	8419	-489	-16	alternative_3end5end	FALSE	canonical	NA	NA	NA	NA	NA	NA	NA	false	NA	NA	NA	C	non_coding	NA	NA	NA	NA	NA	NA	NA	60.0	AATAGAATTAACAAAATATT	NA	false	NA	false	NA	NA	NA	NA	NA	NA	NA	NA
PB.39256.403	chr5	-	1732	5	full-splice_match	SKP1	ENST00000522552.5	1683	5	14	-63	0	63	alternative_3end	FALSE	canonical	NA	NA	NA	NA	NA	NA	NA	false	NA	NA	NA	C	non_coding	NA	NA	NA	NA	NA	NA	NA	25.0	AGCTACTAGGATGTCTTCCA	NA	true	NA	false	NA	NA	NA	NA	NA	NA	NA	NA
PB.39256.405	chr5	-	1145	6	novel_in_catalog	SKP1	novel	9386	6	NA	NA	0	-7	combination_of_known_junctions	FALSE	canonical	NA	NA	NA	NA	NA	NA	NA	false	NA	NA	NA	C	non_coding	NA	NA	NA	NA	NA	NA	NA	45.0	AACAAAATATTATCTTTATT	NA	true	NA	false	NA	NA	NA	NA	NA	NA	NA	NA
PB.39256.408	chr5	-	1395	6	full-splice_match	ENSG00000272772	ENST00000519718.2	1239	6	-417	261	-417	-261	alternative_3end5end	FALSE	canonical	NA	NA	NA	NA	NA	NA	NA	false	NA	NA	NA	C	non_coding	NA	NA	NA	NA	NA	NA	NA	50.0	AATTAACAAAATATTATCTT	NA	true	NA	false	NA	NA	NA	NA	NA	NA	NA	TALONT001358843
PB.39256.409	chr5	-	3832	5	incomplete-splice_match	ENSG00000272772	ENST00000519718.2	1239	6	48870	274	48870	-274	3prime_fragment	FALSE	canonical	NA	NA	NA	NA	NA	NA	NA	false	NA	NA	NA	C	non_coding	NA	NA	NA	NA	NA	NA	NA	35.0	TTTTCTGGAATAGAATTAAC	NA	true	NA	false	NA	NA	NA	NA	NA	NA	NA	TALONT000751991
PB.39256.410	chr5	-	1025	7	full-splice_match	SKP1	ENST00000522855.5	802	7	0	-223	0	-11	alternative_3end	FALSE	canonical	NA	NA	NA	NA	NA	NA	NA	false	NA	NA	NA	C	non_coding	NA	NA	NA	NA	NA	NA	NA	50.0	AATTAACAAAATATTATCTT	NA	true	NA	false	NA	NA	NA	NA	NA	NA	NA	NA
PB.39256.412	chr5	-	1164	6	full-splice_match	SKP1	ENST00000328392.10	572	6	0	-592	0	-11	alternative_3end	FALSE	canonical	NA	NA	NA	NA	NA	NA	NA	false	NA	NA	NA	C	non_coding	NA	NA	NA	NA	NA	NA	NA	50.0	AATTAACAAAATATTATCTT	NA	true	NA	false	NA	NA	NA	NA	NA	NA	NA	NA
PB.39256.424	chr5	-	1574	5	full-splice_match	SKP1	ENST00000522552.5	1683	5	-27	136	-27	0	alternative_3end	FALSE	canonical	NA	NA	NA	NA	NA	NA	NA	false	NA	NA	NA	C	non_coding	NA	NA	NA	NA	NA	NA	NA	5.0	ATTTTGGGCTTTCCCTCTTT	NA	true	NA	true	NA	NA	NA	NA	NA	NA	NA	NA
PB.39256.425	chr5	-	1325	6	full-splice_match	SKP1	ENST00000353411.11	9386	6	-488	8549	-474	-10	alternative_3end5end	FALSE	canonical	NA	NA	NA	NA	NA	NA	NA	false	NA	NA	NA	C	non_coding	NA	NA	NA	NA	NA	NA	NA	20.0	TATAAGTGGCATTTTGGGCT	NA	false	NA	true	NA	NA	NA	NA	NA	NA	NA	NA
PB.39256.426	chr5	-	1270	6	full-splice_match	ENSG00000272772	ENST00000519718.2	1239	6	-417	386	-417	-386	alternative_3end5end	FALSE	canonical	NA	NA	NA	NA	NA	NA	NA	false	NA	NA	NA	C	non_coding	NA	NA	NA	NA	NA	NA	NA	5.0	ATTTTGGGCTTTCCCTCTTT	NA	true	NA	true	NA	NA	NA	NA	NA	NA	NA	NA
PB.39256.427	chr5	-	1081	6	full-splice_match	SKP1	ENST00000328392.10	572	6	-42	-467	-28	0	alternative_3end	FALSE	canonical	NA	NA	NA	NA	NA	NA	NA	false	NA	NA	NA	C	non_coding	NA	NA	NA	NA	NA	NA	NA	5.0	ATTTTGGGCTTTCCCTCTTT	NA	true	NA	true	NA	NA	NA	NA	NA	NA	NA	ENST00000328392.10_4
PB.39256.428	chr5	-	1376	6	novel_in_catalog	SKP1	novel	9386	6	NA	NA	-356	-10	combination_of_known_junctions	FALSE	canonical	NA	NA	NA	NA	NA	NA	NA	false	NA	NA	NA	C	non_coding	NA	NA	NA	NA	NA	NA	NA	20.0	TATAAGTGGCATTTTGGGCT	NA	true	NA	true	NA	NA	NA	NA	NA	NA	NA	TALONT000751941
PB.39256.432	chr5	-	1368	7	full-splice_match	SKP1	ENST00000522855.5	802	7	-468	-98	-454	0	alternative_3end5end	FALSE	canonical	NA	NA	NA	NA	NA	NA	NA	false	NA	NA	NA	C	non_coding	NA	NA	NA	NA	NA	NA	NA	5.0	ATTTTGGGCTTTCCCTCTTT	NA	false	NA	true	NA	NA	NA	NA	NA	NA	NA	ENST00000522855.5_3
PB.39256.549	chr5	-	5130	7	full-splice_match	PPP2CA	ENST00000481195.6	4582	7	-203	-345	-203	-9	alternative_3end5end	FALSE	canonical	NA	NA	NA	NA	NA	NA	NA	false	NA	NA	NA	C	non_coding	NA	NA	NA	NA	NA	NA	NA	45.0	AAAGAAAAATGTGGACTGTG	NA	true	NA	true	NA	NA	NA	NA	NA	NA	NA	ENST00000481195.6_3
PB.39256.562	chr5	-	4800	7	full-splice_match	PPP2CA	ENST00000481195.6	4582	7	-219	1	-219	-1	alternative_5end	FALSE	canonical	NA	NA	NA	NA	NA	NA	NA	false	NA	NA	NA	C	non_coding	NA	NA	NA	NA	NA	NA	NA	25.0	ACATTGTTTTGACATATTTC	NA	true	NA	true	NA	NA	NA	NA	NA	NA	NA	ENST00000481195.6_3
PB.39256.580	chr5	-	4612	7	full-splice_match	PPP2CA	ENST00000481195.6	4582	7	-219	189	-219	-189	alternative_3end5end	FALSE	canonical	NA	NA	NA	NA	NA	NA	NA	false	NA	NA	NA	C	non_coding	NA	NA	NA	NA	NA	NA	NA	10.0	GACTCTCTGTTTCAGTGGTG	NA	true	NA	true	NA	NA	NA	NA	NA	NA	NA	NA
PB.39256.590	chr5	-	4720	7	full-splice_match	PPP2CA	ENST00000481195.6	4582	7	-913	775	-913	-775	alternative_3end5end	FALSE	canonical	NA	NA	NA	NA	NA	NA	NA	false	NA	NA	NA	C	non_coding	NA	NA	NA	NA	NA	NA	NA	30.0	TAGTCGGTATTTCTTAAATA	NA	false	NA	false	NA	NA	NA	NA	NA	NA	NA	ENST00000481195.6_3
PB.39256.624	chr5	-	3548	7	full-splice_match	PPP2CA	ENST00000481195.6	4582	7	-189	1223	-189	770	alternative_3end5end	FALSE	canonical	NA	NA	NA	NA	NA	NA	NA	false	NA	NA	NA	C	non_coding	NA	NA	NA	NA	NA	NA	NA	35.0	AAGAACAGGCCTGGCACAGT	NA	true	NA	true	NA	NA	NA	NA	NA	NA	NA	NA
PB.39256.627	chr5	-	3941	7	full-splice_match	PPP2CA	ENST00000481195.6	4582	7	-1295	1936	-1295	57	alternative_3end5end	FALSE	canonical	NA	NA	NA	NA	NA	NA	NA	false	NA	NA	NA	C	non_coding	NA	NA	NA	NA	NA	NA	NA	10.0	TTTGTGCTGTGTTGAATCTG	NA	false	NA	true	NA	NA	NA	NA	NA	NA	NA	ENST00000481195.6_3
PB.39256.629	chr5	-	2488	7	full-splice_match	PPP2CA	ENST00000703308.1	2418	7	-10	-60	-10	60	alternative_3end	FALSE	canonical	NA	NA	NA	NA	NA	NA	NA	false	NA	NA	NA	C	non_coding	NA	NA	NA	NA	NA	NA	NA	20.0	GTGCTGTGTTGAATCTGGAA	NA	true	NA	true	NA	NA	NA	NA	NA	NA	NA	TALONT000752228
PB.39256.630	chr5	-	2821	7	full-splice_match	PPP2CA	ENST00000703311.1	1785	7	-174	-862	-133	60	alternative_3end5end	FALSE	canonical	NA	NA	NA	NA	NA	NA	NA	false	NA	NA	NA	C	non_coding	NA	NA	NA	NA	NA	NA	NA	20.0	GTGCTGTGTTGAATCTGGAA	NA	true	NA	true	NA	NA	NA	NA	NA	NA	NA	TALONT000752273
PB.39256.631	chr5	-	2629	6	full-splice_match	PPP2CA	ENST00000703309.1	1726	6	-193	-710	-191	59	alternative_3end5end	FALSE	canonical	NA	NA	NA	NA	NA	NA	NA	false	NA	NA	NA	C	non_coding	NA	NA	NA	NA	NA	NA	NA	15.0	TGTGCTGTGTTGAATCTGGA	NA	true	NA	true	NA	NA	NA	NA	NA	NA	NA	TALONT000752156
PB.39256.658	chr5	-	2486	8	novel_not_in_catalog	PPP2CA	novel	4582	7	NA	NA	2	-49	at_least_one_novel_splicesite	FALSE	canonical	NA	NA	NA	NA	NA	NA	NA	true	NA	NA	NA	C	non_coding	NA	NA	NA	NA	NA	NA	NA	40.0	AAAAAAAAGTTCTTCTGTGG	NA	true	NA	false	NA	NA	NA	NA	NA	NA	NA	NA
PB.39256.659	chr5	-	2745	7	full-splice_match	PPP2CA	ENST00000481195.6	4582	7	-263	2100	-263	-107	alternative_3end5end	FALSE	canonical	NA	NA	NA	NA	NA	NA	NA	false	NA	NA	NA	C	non_coding	NA	NA	NA	NA	NA	NA	NA	35.0	AGTGTTCAACATTTAATGAG	NA	true	NA	true	NA	NA	NA	NA	NA	NA	NA	NA
PB.39256.660	chr5	-	2325	6	novel_in_catalog	PPP2CA	novel	4582	7	NA	NA	0	-100	combination_of_known_splicesites	FALSE	canonical	NA	NA	NA	NA	NA	NA	NA	false	NA	NA	NA	C	non_coding	NA	NA	NA	NA	NA	NA	NA	30.0	AACATTTAATGAGTTTTTCC	NA	true	NA	true	NA	NA	NA	NA	NA	NA	NA	NA
PB.39256.664	chr5	-	2347	7	full-splice_match	PPP2CA	ENST00000703308.1	2418	7	-40	111	-40	-111	alternative_3end	FALSE	canonical	NA	NA	NA	NA	NA	NA	NA	false	NA	NA	NA	C	non_coding	NA	NA	NA	NA	NA	NA	NA	30.0	TGGCAGTGTTCAACATTTAA	NA	true	NA	true	NA	NA	NA	NA	NA	NA	NA	TALONT000752228
PB.39256.666	chr5	-	2531	7	full-splice_match	PPP2CA	ENST00000703311.1	1785	7	-44	-702	-3	-100	alternative_3end	FALSE	canonical	NA	NA	NA	NA	NA	NA	NA	false	NA	NA	NA	C	non_coding	NA	NA	NA	NA	NA	NA	NA	30.0	AACATTTAATGAGTTTTTCC	NA	true	NA	true	NA	NA	NA	NA	NA	NA	NA	NA
PB.39256.668	chr5	-	2277	6	full-splice_match	PPP2CA	ENST00000703309.1	1726	6	0	-551	0	-100	alternative_3end	FALSE	canonical	NA	NA	NA	NA	NA	NA	NA	false	NA	NA	NA	C	non_coding	NA	NA	NA	NA	NA	NA	NA	30.0	AACATTTAATGAGTTTTTCC	NA	true	NA	true	NA	NA	NA	NA	NA	NA	NA	NA
PB.39256.669	chr5	-	5013	4	novel_in_catalog	PPP2CA	novel	4582	7	NA	NA	-191	-158	intron_retention	FALSE	canonical	NA	NA	NA	NA	NA	NA	NA	false	NA	NA	NA	C	non_coding	NA	NA	NA	NA	NA	NA	NA	25.0	ATTTAGTCTTATGTACATTC	NA	true	NA	true	NA	NA	NA	NA	NA	NA	NA	NA
PB.39256.671	chr5	-	2238	7	full-splice_match	PPP2CA	ENST00000522385.2	1553	7	-7	-678	0	-158	alternative_3end	FALSE	canonical	NA	NA	NA	NA	NA	NA	NA	false	NA	NA	NA	C	non_coding	NA	NA	NA	NA	NA	NA	NA	25.0	ATTTAGTCTTATGTACATTC	NA	true	NA	true	NA	NA	NA	NA	NA	NA	NA	TALONT000752262
PB.39256.676	chr5	-	2288	6	novel_in_catalog	PPP2CA	novel	4582	7	NA	NA	-34	-161	combination_of_known_splicesites	FALSE	canonical	NA	NA	NA	NA	NA	NA	NA	false	NA	NA	NA	C	non_coding	NA	NA	NA	NA	NA	NA	NA	30.0	ATGATTTAGTCTTATGTACA	NA	true	NA	true	NA	NA	NA	NA	NA	NA	NA	TALONT000752166
PB.39256.707	chr5	-	3625	5	novel_in_catalog	PPP2CA	novel	4582	7	NA	NA	0	-225	intron_retention	FALSE	canonical	NA	NA	NA	NA	NA	NA	NA	false	NA	NA	NA	C	non_coding	NA	NA	NA	NA	NA	NA	NA	20.0	ATTAGCCTGTGTCAAGTTCT	NA	true	NA	true	NA	NA	NA	NA	NA	NA	NA	TALONT001367511
PB.39256.765	chr5	-	2859	7	full-splice_match	PPP2CA	ENST00000481195.6	4582	7	-913	2636	-913	8	alternative_3end5end	FALSE	canonical	NA	NA	NA	NA	NA	NA	NA	false	NA	NA	NA	C	non_coding	NA	NA	NA	NA	NA	NA	NA	25.0	ATAACCTCTCTGGTAACTCC	NA	false	NA	true	NA	NA	NA	NA	NA	NA	NA	NA
PB.39256.766	chr5	-	1856	6	full-splice_match	PPP2CA	ENST00000703309.1	1726	6	-39	-91	-37	91	alternative_3end	FALSE	canonical	NA	NA	NA	NA	NA	NA	NA	false	NA	NA	NA	C	non_coding	NA	NA	NA	NA	NA	NA	NA	5.0	GTTGGTGTGCACTTTGTGGG	NA	true	NA	true	NA	NA	NA	NA	NA	NA	NA	NA
PB.39256.767	chr5	-	1830	7	full-splice_match	PPP2CA	ENST00000703308.1	2418	7	25	563	-5	88	alternative_3end	FALSE	canonical	NA	NA	NA	NA	NA	NA	NA	false	NA	NA	NA	C	non_coding	NA	NA	NA	NA	NA	NA	NA	10.0	ATTGTTGGTGTGCACTTTGT	NA	true	NA	false	NA	NA	NA	NA	NA	NA	NA	NA
PB.39256.771	chr5	-	1767	7	full-splice_match	PPP2CA	ENST00000522385.2	1553	7	-21	-193	-14	8	alternative_3end	FALSE	canonical	NA	NA	NA	NA	NA	NA	NA	false	NA	NA	NA	C	non_coding	NA	NA	NA	NA	NA	NA	NA	25.0	ATAACCTCTCTGGTAACTCC	NA	true	NA	true	NA	NA	NA	NA	NA	NA	NA	TALONT000752262
PB.39256.773	chr5	-	1916	6	novel_in_catalog	PPP2CA	novel	4582	7	NA	NA	-191	-51	combination_of_known_splicesites	FALSE	canonical	NA	NA	NA	NA	NA	NA	NA	false	NA	NA	NA	C	non_coding	NA	NA	NA	NA	NA	NA	NA	45.0	AATTGAGTAAATTTTAGAAT	NA	true	NA	true	NA	NA	NA	NA	NA	NA	NA	NA
PB.39256.774	chr5	-	1975	6	fusion	ENSG00000307934_PPP2CA	novel	4582	7	NA	NA	-203	8	multi-exon	FALSE	canonical	NA	NA	NA	NA	NA	NA	NA	false	NA	NA	NA	B	non_coding	NA	NA	NA	NA	NA	NA	NA	25.0	ATAACCTCTCTGGTAACTCC	NA	true	NA	true	NA	NA	NA	NA	NA	NA	NA	TALONT000752166
PB.39256.783	chr5	-	2444	7	full-splice_match	PPP2CA	ENST00000703311.1	1785	7	-559	-100	-6	-51	alternative_3end5end	FALSE	canonical	NA	NA	NA	NA	NA	NA	NA	false	NA	NA	NA	C	non_coding	NA	NA	NA	NA	NA	NA	NA	45.0	AATTGAGTAAATTTTAGAAT	NA	true	NA	true	NA	NA	NA	NA	NA	NA	NA	TALONT000752273
PB.39256.791	chr5	-	2738	6	novel_in_catalog	PPP2CA	novel	4582	7	NA	NA	-19	8	intron_retention	FALSE	canonical	NA	NA	NA	NA	NA	NA	NA	false	NA	NA	NA	C	non_coding	NA	NA	NA	NA	NA	NA	NA	25.0	ATAACCTCTCTGGTAACTCC	NA	true	NA	true	NA	NA	NA	NA	NA	NA	NA	NA
PB.39256.793	chr5	-	2089	8	novel_not_in_catalog	PPP2CA	novel	4582	7	NA	NA	-6	8	at_least_one_novel_splicesite	FALSE	canonical	NA	NA	NA	NA	NA	NA	NA	true	NA	NA	NA	C	non_coding	NA	NA	NA	NA	NA	NA	NA	25.0	ATAACCTCTCTGGTAACTCC	NA	true	NA	true	NA	NA	NA	NA	NA	NA	NA	NA
PB.39256.811	chr5	-	3147	5	novel_in_catalog	PPP2CA	novel	4582	7	NA	NA	0	-50	intron_retention	FALSE	canonical	NA	NA	NA	NA	NA	NA	NA	false	NA	NA	NA	C	non_coding	NA	NA	NA	NA	NA	NA	NA	40.0	ATTGAGTAAATTTTAGAATT	NA	true	NA	true	NA	NA	NA	NA	NA	NA	NA	NA
PB.39256.824	chr5	-	4206	4	novel_in_catalog	PPP2CA	novel	4582	7	NA	NA	0	26	intron_retention	FALSE	canonical	NA	NA	NA	NA	NA	NA	NA	false	NA	NA	NA	C	non_coding	NA	NA	NA	NA	NA	NA	NA	50.0	AAGAACTGAGAAGGTCAAAT	NA	true	NA	true	NA	NA	NA	NA	NA	NA	NA	NA
PB.39256.833	chr5	-	1830	7	novel_not_in_catalog	PPP2CA	novel	4582	7	NA	NA	-22	26	at_least_one_novel_splicesite	FALSE	canonical	NA	NA	NA	NA	NA	NA	NA	true	NA	NA	NA	C	non_coding	NA	NA	NA	NA	NA	NA	NA	50.0	AAGAACTGAGAAGGTCAAAT	NA	true	NA	true	NA	NA	NA	NA	NA	NA	NA	NA
PB.39256.845	chr5	-	1998	7	novel_in_catalog	PPP2CA	novel	4582	7	NA	NA	-164	34	combination_of_known_junctions	FALSE	canonical	NA	NA	NA	NA	NA	NA	NA	false	NA	NA	NA	C	non_coding	NA	NA	NA	NA	NA	NA	NA	40.0	AGAAGGTCAAATTTTAATTG	NA	true	NA	true	NA	NA	NA	NA	NA	NA	NA	TALONT000752285
PB.39256.856	chr5	-	1816	6	full-splice_match	PPP2CA	ENST00000703309.1	1726	6	-205	115	-203	34	alternative_3end5end	FALSE	canonical	NA	NA	NA	NA	NA	NA	NA	false	NA	NA	NA	C	non_coding	NA	NA	NA	NA	NA	NA	NA	40.0	AGAAGGTCAAATTTTAATTG	NA	true	NA	true	NA	NA	NA	NA	NA	NA	NA	TALONT000752156
PB.39256.880	chr5	-	1815	9	novel_in_catalog	ENSG00000273345	novel	1912	10	NA	NA	0	25	combination_of_known_splicesites	FALSE	canonical	NA	NA	NA	NA	NA	NA	NA	false	NA	NA	NA	C	non_coding	NA	NA	NA	NA	NA	NA	NA	40.0	GAGAAGGTCAAATTTTAATT	NA	true	NA	true	NA	NA	NA	NA	NA	NA	NA	NA
PB.39256.896	chr5	-	3624	5	novel_in_catalog	PPP2CA	novel	4582	7	NA	NA	-191	26	intron_retention	FALSE	canonical	NA	NA	NA	NA	NA	NA	NA	false	NA	NA	NA	C	non_coding	NA	NA	NA	NA	NA	NA	NA	50.0	AAGAACTGAGAAGGTCAAAT	NA	true	NA	true	NA	NA	NA	NA	NA	NA	NA	NA
PB.39256.1028	chr5	-	1872	7	full-splice_match	PPP2CA	ENST00000481195.6	4582	7	-189	2899	-189	-70	alternative_3end5end	FALSE	canonical	NA	NA	NA	NA	NA	NA	NA	false	NA	NA	NA	C	non_coding	NA	NA	NA	NA	NA	NA	NA	10.0	AGCCCCATGTTGTTCTTTGT	NA	true	NA	true	NA	NA	NA	NA	NA	NA	NA	NA
PB.39256.1030	chr5	-	1784	7	full-splice_match	PPP2CA	ENST00000481195.6	4582	7	-208	3006	-208	14	alternative_3end5end	FALSE	canonical	NA	NA	NA	NA	NA	NA	NA	false	NA	NA	NA	C	non_coding	NA	NA	NA	NA	NA	NA	NA	10.0	CTCCCTTCTACTTGTGAGTT	NA	true	NA	true	NA	NA	NA	NA	NA	NA	NA	NA
PB.39256.1033	chr5	-	1568	7	full-splice_match	PPP2CA	ENST00000481195.6	4582	7	-211	3225	-211	79	alternative_3end5end	FALSE	canonical	NA	NA	NA	NA	NA	NA	NA	false	NA	NA	NA	C	non_coding	NA	NA	NA	NA	NA	NA	NA	35.0	GACATTGTTGGTCAAGAAAC	NA	true	NA	false	NA	NA	NA	NA	NA	NA	NA	NA
PB.39256.1035	chr5	-	1258	7	full-splice_match	PPP2CA	ENST00000481195.6	4582	7	-13	3337	-13	-33	alternative_3end	FALSE	canonical	NA	NA	NA	NA	NA	NA	NA	false	NA	NA	NA	C	non_coding	NA	NA	NA	NA	NA	NA	NA	40.0	AAAAAACTTGTTTTCACATG	NA	true	NA	false	NA	NA	NA	NA	NA	NA	NA	NA
PB.39256.1202	chr5	-	4214	8	novel_in_catalog	CDKL3	novel	1417	10	NA	NA	0	3007	combination_of_known_splicesites	FALSE	canonical	NA	NA	NA	NA	NA	NA	NA	false	NA	NA	NA	C	non_coding	NA	NA	NA	NA	NA	NA	NA	15.0	GTCCAGTCTCAGGTATGTCT	NA	true	NA	true	NA	NA	NA	NA	NA	NA	NA	NA
PB.39256.1247	chr5	-	3312	8	novel_in_catalog	CDKL3	novel	1417	10	NA	NA	-5	2096	combination_of_known_splicesites	FALSE	canonical	NA	NA	NA	NA	NA	NA	NA	false	NA	NA	NA	C	non_coding	NA	NA	NA	NA	NA	NA	NA	5.0	TCTCTTTTGTACTCTTTCTC	NA	true	NA	false	NA	NA	NA	NA	NA	NA	NA	NA
PB.39256.1363	chr5	-	1582	11	novel_in_catalog	CDKL3	novel	1775	13	NA	NA	0	-2	combination_of_known_junctions	FALSE	canonical	NA	NA	NA	NA	NA	NA	NA	false	NA	NA	NA	C	non_coding	NA	NA	NA	NA	NA	NA	NA	10.0	TACTTCTTTTTTTTGCCATG	NA	true	NA	true	NA	NA	NA	NA	NA	NA	NA	NA
PB.39256.1365	chr5	-	1354	9	novel_in_catalog	CDKL3	novel	1775	13	NA	NA	0	-1	combination_of_known_splicesites	FALSE	canonical	NA	NA	NA	NA	NA	NA	NA	false	NA	NA	NA	C	non_coding	NA	NA	NA	NA	NA	NA	NA	15.0	ACTTCTTTTTTTTGCCATGA	NA	true	NA	true	NA	NA	NA	NA	NA	NA	NA	NA
PB.39256.1374	chr5	-	1291	8	novel_in_catalog	CDKL3	novel	1775	13	NA	NA	-5	-2	combination_of_known_splicesites	FALSE	canonical	NA	NA	NA	NA	NA	NA	NA	false	NA	NA	NA	C	non_coding	NA	NA	NA	NA	NA	NA	NA	10.0	TACTTCTTTTTTTTGCCATG	NA	true	NA	true	NA	NA	NA	NA	NA	NA	NA	NA
PB.39256.1469	chr5	-	1078	5	incomplete-splice_match	CDKL3	ENST00000520693.5	1417	10	-43	21534	-38	117	5prime_fragment	FALSE	canonical	NA	NA	NA	NA	NA	NA	NA	false	NA	NA	NA	C	non_coding	NA	NA	NA	NA	NA	NA	NA	35.0	AAAAATGTTTTTATTTTTGA	NA	true	NA	true	NA	NA	NA	NA	NA	NA	NA	NA
PB.39256.1498	chr5	-	1017	6	incomplete-splice_match	ENSG00000273345	ENST00000520515.5	1744	10	-6	102384	-5	-101976	5prime_fragment	FALSE	canonical	NA	NA	NA	NA	NA	NA	NA	false	NA	NA	NA	C	non_coding	NA	NA	NA	NA	NA	NA	NA	20.0	ACTGAGTGTTTCTTATGGAT	NA	true	NA	true	NA	NA	NA	NA	NA	NA	NA	NA
PB.39256.1507	chr5	-	924	5	incomplete-splice_match	CDKL3	ENST00000520693.5	1417	10	-7	21652	-2	-1	5prime_fragment	FALSE	canonical	NA	NA	NA	NA	NA	NA	NA	false	NA	NA	NA	C	non_coding	NA	NA	NA	NA	NA	NA	NA	20.0	ATTTACTGAGTGTTTCTTAT	NA	true	NA	true	NA	NA	NA	NA	NA	NA	NA	NA
PB.39256.1877	chr5	-	1312	3	full-splice_match	CDKN2AIPNL	ENST00000458198.3	1228	3	-26	-58	-26	58	alternative_3end	FALSE	canonical	NA	NA	NA	NA	NA	NA	NA	false	NA	NA	NA	C	non_coding	NA	NA	NA	NA	NA	NA	NA	10.0	ATTCTCTTTTATGGCCTTTT	NA	true	NA	true	NA	NA	NA	NA	NA	NA	NA	ENST00000458198.3_3
PB.39256.1883	chr5	-	1151	2	novel_in_catalog	CDKN2AIPNL	novel	1228	3	NA	NA	-26	-3	combination_of_known_splicesites	FALSE	canonical	NA	NA	NA	NA	NA	NA	NA	false	NA	NA	NA	C	non_coding	NA	NA	NA	NA	NA	NA	NA	45.0	TAATAATGGCAGGTAATTAA	NA	true	NA	true	NA	NA	NA	NA	NA	NA	NA	NA
PB.39257.24	chr5	-	6521	7	full-splice_match	SAR1B	ENST00000402673.7	6517	7	-9	5	-9	-5	reference_match	FALSE	canonical	NA	NA	NA	NA	NA	NA	NA	false	NA	NA	NA	C	non_coding	NA	NA	NA	NA	NA	NA	NA	35.0	AAGAACTCTAGTGTCAAGTT	NA	true	NA	true	NA	NA	NA	NA	NA	NA	NA	ENST00000402673.7_3
PB.39257.111	chr5	-	2936	7	full-splice_match	SAR1B	ENST00000402673.7	6517	7	3	3578	0	1702	alternative_3end	FALSE	canonical	NA	NA	NA	NA	NA	NA	NA	false	NA	NA	NA	C	non_coding	NA	NA	NA	NA	NA	NA	NA	20.0	TTTCTGGTGTAATATATCTT	NA	true	NA	true	NA	NA	NA	NA	NA	NA	NA	NA
PB.39257.118	chr5	-	2801	7	full-splice_match	SAR1B	ENST00000402673.7	6517	7	-7	3723	-7	1557	alternative_3end	FALSE	canonical	NA	NA	NA	NA	NA	NA	NA	false	NA	NA	NA	C	non_coding	NA	NA	NA	NA	NA	NA	NA	20.0	CATGTTATCTGTACCTTCAG	NA	true	NA	true	NA	NA	NA	NA	NA	NA	NA	NA
PB.39257.125	chr5	-	1879	7	full-splice_match	SAR1B	ENST00000402673.7	6517	7	13	4625	-6	655	alternative_3end	FALSE	canonical	NA	NA	NA	NA	NA	NA	NA	false	NA	NA	NA	C	non_coding	NA	NA	NA	NA	NA	NA	NA	40.0	AAGAAAACAAGTGCTTGTTT	NA	true	NA	false	NA	NA	NA	NA	NA	NA	NA	NA
PB.39257.126	chr5	-	1932	8	full-splice_match	SAR1B	ENST00000439578.5	929	8	-51	-952	0	579	alternative_3end5end	FALSE	canonical	NA	NA	NA	NA	NA	NA	NA	false	NA	NA	NA	C	non_coding	NA	NA	NA	NA	NA	NA	NA	30.0	AGTCTGAGATATGTGGAGAT	NA	true	NA	true	NA	NA	NA	NA	NA	NA	NA	ENST00000439578.5_2
PB.39257.136	chr5	-	1603	5	full-splice_match	SAR1B	ENST00000509730.5	506	5	40	-1137	-11	579	alternative_3end	FALSE	canonical	NA	NA	NA	NA	NA	NA	NA	false	NA	NA	NA	C	non_coding	NA	NA	NA	NA	NA	NA	NA	30.0	AGTCTGAGATATGTGGAGAT	NA	false	NA	true	NA	NA	NA	NA	NA	NA	NA	NA
PB.39257.143	chr5	-	1417	7	full-splice_match	SAR1B	ENST00000402673.7	6517	7	-181	5281	-181	0	alternative_3end5end	FALSE	canonical	NA	NA	NA	NA	NA	NA	NA	false	NA	NA	NA	C	non_coding	NA	NA	NA	NA	NA	NA	NA	20.0	ATCCTTGTTGGGCAAATGTT	NA	true	NA	true	NA	NA	NA	NA	NA	NA	NA	ENST00000402673.7_3
PB.39257.144	chr5	-	1402	8	novel_not_in_catalog	SAR1B	novel	929	8	NA	NA	-3	0	at_least_one_novel_splicesite	FALSE	canonical	NA	NA	NA	NA	NA	NA	NA	true	NA	NA	NA	C	non_coding	NA	NA	NA	NA	NA	NA	NA	20.0	ATCCTTGTTGGGCAAATGTT	NA	true	NA	true	NA	NA	NA	NA	NA	NA	NA	NA
PB.39257.147	chr5	-	1781	8	novel_not_in_catalog	SAR1B	novel	929	8	NA	NA	5	4	at_least_one_novel_splicesite	FALSE	canonical	NA	NA	NA	NA	NA	NA	NA	false	NA	NA	NA	C	non_coding	NA	NA	NA	NA	NA	NA	NA	20.0	TGTTGGGCAAATGTTTCATT	NA	true	NA	true	NA	NA	NA	NA	NA	NA	NA	NA
PB.39257.148	chr5	-	1374	8	full-splice_match	SAR1B	ENST00000439578.5	929	8	-73	-372	-19	0	alternative_3end5end	FALSE	canonical	NA	NA	NA	NA	NA	NA	NA	false	NA	NA	NA	C	non_coding	NA	NA	NA	NA	NA	NA	NA	20.0	ATCCTTGTTGGGCAAATGTT	NA	true	NA	true	NA	NA	NA	NA	NA	NA	NA	ENST00000439578.5_2
PB.39257.150	chr5	-	1337	8	novel_not_in_catalog	SAR1B	novel	929	8	NA	NA	0	5	at_least_one_novel_splicesite	FALSE	canonical	NA	NA	NA	NA	NA	NA	NA	true	NA	NA	NA	C	non_coding	NA	NA	NA	NA	NA	NA	NA	20.0	GTTGGGCAAATGTTTCATTT	NA	true	NA	true	NA	NA	NA	NA	NA	NA	NA	NA
PB.39257.152	chr5	-	1525	8	novel_not_in_catalog	SAR1B	novel	929	8	NA	NA	0	-1	at_least_one_novel_splicesite	FALSE	canonical	NA	NA	NA	NA	NA	NA	NA	false	NA	NA	NA	C	non_coding	NA	NA	NA	NA	NA	NA	NA	20.0	CATCCTTGTTGGGCAAATGT	NA	true	NA	true	NA	NA	NA	NA	NA	NA	NA	NA
PB.39257.184	chr5	-	1121	7	full-splice_match	SAR1B	ENST00000402673.7	6517	7	3	5393	0	-112	alternative_3end	FALSE	canonical	NA	NA	NA	NA	NA	NA	NA	false	NA	NA	NA	C	non_coding	NA	NA	NA	NA	NA	NA	NA	45.0	AAGTGTACAGTTAATAATTA	NA	true	NA	true	NA	NA	NA	NA	NA	NA	NA	NA
PB.39267.11	chr5	+	1245	6	full-splice_match	UBE2B	ENST00000265339.7	2241	6	-461	1457	-76	46	alternative_3end5end	TRUE	canonical	NA	NA	NA	NA	NA	NA	NA	false	NA	NA	NA	C	non_coding	NA	NA	NA	NA	NA	NA	NA	35.0	TACTTTTTTCAAATATTGAA	NA	true	NA	true	NA	NA	NA	NA	NA	NA	NA	ENST00000265339.7_2
PB.39267.12	chr5	+	2204	6	full-splice_match	UBE2B	ENST00000265339.7	2241	6	-450	487	-65	-487	alternative_3end5end	FALSE	canonical	NA	NA	NA	NA	NA	NA	NA	false	NA	NA	NA	C	non_coding	NA	NA	NA	NA	NA	NA	NA	30.0	AATATCTACAGCTTCTATTC	NA	true	NA	true	NA	NA	NA	NA	NA	NA	NA	ENST00000265339.7_2
PB.39267.14	chr5	+	1332	6	full-splice_match	UBE2B	ENST00000265339.7	2241	6	-422	1331	-37	-6	alternative_3end5end	FALSE	canonical	NA	NA	NA	NA	NA	NA	NA	false	NA	NA	NA	C	non_coding	NA	NA	NA	NA	NA	NA	NA	30.0	AAGAGACTTTGTCACTTATT	NA	true	NA	true	NA	NA	NA	NA	NA	NA	NA	NA
PB.39267.16	chr5	+	1964	4	full-splice_match	UBE2B	ENST00000510021.5	415	4	-320	-1229	-35	-581	alternative_3end5end	FALSE	canonical	NA	NA	NA	NA	NA	NA	NA	false	NA	NA	NA	C	non_coding	NA	NA	NA	NA	NA	NA	NA	20.0	AACCACCTGTGTAGTCTCTC	NA	true	NA	true	NA	NA	NA	NA	NA	NA	NA	ENST00000510021.5_1
PB.39267.18	chr5	+	1735	6	full-splice_match	UBE2B	ENST00000265339.7	2241	6	-419	925	-34	400	alternative_3end5end	FALSE	canonical	NA	NA	NA	NA	NA	NA	NA	false	NA	NA	NA	C	non_coding	NA	NA	NA	NA	NA	NA	NA	45.0	AACATTTGCCAAAAATTCAT	NA	true	NA	true	NA	NA	NA	NA	NA	NA	NA	NA
PB.39267.19	chr5	+	1298	5	novel_in_catalog	UBE2B	novel	2241	6	NA	NA	-29	-6	combination_of_known_splicesites	FALSE	canonical	NA	NA	NA	NA	NA	NA	NA	false	NA	NA	NA	C	non_coding	NA	NA	NA	NA	NA	NA	NA	30.0	AAGAGACTTTGTCACTTATT	NA	true	NA	true	NA	NA	NA	NA	NA	NA	NA	TALONT000753607
PB.39267.20	chr5	+	1003	6	full-splice_match	UBE2B	ENST00000265339.7	2241	6	-414	1652	-29	20	alternative_3end5end	FALSE	canonical	NA	NA	NA	NA	NA	NA	NA	false	NA	NA	NA	C	non_coding	NA	NA	NA	NA	NA	NA	NA	75.0	AGAAAAAAAAGAAAAAAGTC	NA	true	NA	false	NA	NA	NA	NA	NA	NA	NA	NA
PB.39267.22	chr5	+	1608	6	full-splice_match	UBE2B	ENST00000265339.7	2241	6	-395	1028	-10	297	alternative_3end5end	FALSE	canonical	NA	NA	NA	NA	NA	NA	NA	false	NA	NA	NA	C	non_coding	NA	NA	NA	NA	NA	NA	NA	20.0	CACAGTTGGCACTTCTGCCA	NA	true	NA	false	NA	NA	NA	NA	NA	NA	NA	NA
PB.39267.23	chr5	+	1969	5	novel_in_catalog	UBE2B	novel	2241	6	NA	NA	-10	-578	combination_of_known_splicesites	FALSE	canonical	NA	NA	NA	NA	NA	NA	NA	false	NA	NA	NA	C	non_coding	NA	NA	NA	NA	NA	NA	NA	15.0	CACCTGTGTAGTCTCTCTAG	NA	true	NA	true	NA	NA	NA	NA	NA	NA	NA	NA
PB.39267.24	chr5	+	1933	5	novel_not_in_catalog	UBE2B	novel	2241	6	NA	NA	15	-583	at_least_one_novel_splicesite	FALSE	canonical	NA	NA	NA	NA	NA	NA	NA	true	NA	NA	NA	C	non_coding	NA	NA	NA	NA	NA	NA	NA	20.0	TGAACCACCTGTGTAGTCTC	NA	true	NA	true	NA	NA	NA	NA	NA	NA	NA	NA
PB.39267.28	chr5	+	1149	5	novel_in_catalog	UBE2B	novel	2241	6	NA	NA	56	-6	combination_of_known_splicesites	FALSE	canonical	NA	NA	NA	NA	NA	NA	NA	false	NA	NA	NA	C	non_coding	NA	NA	NA	NA	NA	NA	NA	30.0	AAGAGACTTTGTCACTTATT	NA	true	NA	true	NA	NA	NA	NA	NA	NA	NA	TALONT000753585
PB.39267.30	chr5	+	1577	6	full-splice_match	UBE2B	ENST00000265339.7	2241	6	-118	782	-18	543	alternative_3end5end	FALSE	canonical	NA	NA	NA	NA	NA	NA	NA	false	NA	NA	NA	C	non_coding	NA	NA	NA	NA	NA	NA	NA	30.0	GAAATGTTTTAATGCCAGGG	NA	true	NA	false	NA	NA	NA	NA	NA	NA	NA	NA
PB.39267.36	chr5	+	1924	7	full-splice_match	UBE2B	ENST00000506787.5	500	7	-130	-1294	0	-493	alternative_3end5end	FALSE	canonical	NA	NA	NA	NA	NA	NA	NA	false	NA	NA	NA	C	non_coding	NA	NA	NA	NA	NA	NA	NA	30.0	TATGGCAATATCTACAGCTT	NA	true	NA	true	NA	NA	NA	NA	NA	NA	NA	ENST00000506787.5_1
PB.39267.37	chr5	+	1107	7	full-splice_match	UBE2B	ENST00000506787.5	500	7	-151	-456	-21	-6	alternative_3end5end	FALSE	canonical	NA	NA	NA	NA	NA	NA	NA	false	NA	NA	NA	C	non_coding	NA	NA	NA	NA	NA	NA	NA	30.0	AAGAGACTTTGTCACTTATT	NA	true	NA	true	NA	NA	NA	NA	NA	NA	NA	ENST00000506787.5_1
PB.39267.39	chr5	+	2873	6	full-splice_match	UBE2B	ENST00000265339.7	2241	6	-36	-596	31	596	alternative_3end	FALSE	canonical	NA	NA	NA	NA	NA	NA	NA	false	NA	NA	NA	C	non_coding	NA	NA	NA	NA	NA	NA	NA	35.0	CACTTTTAACATATATTATT	NA	true	NA	false	NA	NA	NA	NA	NA	NA	NA	ENST00000265339.7_2
PB.39267.41	chr5	+	2468	6	full-splice_match	UBE2B	ENST00000265339.7	2241	6	-118	-109	-18	109	alternative_3end5end	FALSE	canonical	NA	NA	NA	NA	NA	NA	NA	false	NA	NA	NA	C	non_coding	NA	NA	NA	NA	NA	NA	NA	15.0	CATTTTTATCCTTGACCTGT	NA	true	NA	true	NA	NA	NA	NA	NA	NA	NA	ENST00000265339.7_2
PB.39267.44	chr5	+	1656	3	novel_in_catalog	UBE2B	novel	415	4	NA	NA	0	-480	combination_of_known_splicesites	FALSE	canonical	NA	NA	NA	NA	NA	NA	NA	false	NA	NA	NA	C	non_coding	NA	NA	NA	NA	NA	NA	NA	25.0	ACAGCTTCTATTCATTATGC	NA	true	NA	true	NA	NA	NA	NA	NA	NA	NA	NA
PB.39267.46	chr5	+	2240	6	full-splice_match	UBE2B	ENST00000265339.7	2241	6	-118	119	-18	-119	alternative_3end5end	FALSE	canonical	NA	NA	NA	NA	NA	NA	NA	false	NA	NA	NA	C	non_coding	NA	NA	NA	NA	NA	NA	NA	35.0	AAATTCTGAGGTAAGTGTAT	NA	true	NA	true	NA	NA	NA	NA	NA	NA	NA	NA
PB.39267.60	chr5	+	912	4	full-splice_match	UBE2B	ENST00000510021.5	415	4	-18	-479	-18	-6	alternative_3end	FALSE	canonical	NA	NA	NA	NA	NA	NA	NA	false	NA	NA	NA	C	non_coding	NA	NA	NA	NA	NA	NA	NA	30.0	AAGAGACTTTGTCACTTATT	NA	true	NA	true	NA	NA	NA	NA	NA	NA	NA	NA
PB.39267.75	chr5	+	1835	5	novel_in_catalog	UBE2B	novel	2241	6	NA	NA	-13	-493	combination_of_known_splicesites	FALSE	canonical	NA	NA	NA	NA	NA	NA	NA	false	NA	NA	NA	C	non_coding	NA	NA	NA	NA	NA	NA	NA	30.0	TATGGCAATATCTACAGCTT	NA	true	NA	true	NA	NA	NA	NA	NA	NA	NA	TALONT000753607
PB.39267.316	chr5	+	3919	2	novel_not_in_catalog	ENSG00000250994	novel	1445	2	NA	NA	-8528	1575	intron_retention	FALSE	canonical	NA	NA	NA	NA	NA	NA	NA	true	NA	NA	NA	B	non_coding	NA	NA	NA	NA	NA	NA	NA	55.0	ATCAGAAAAGTCCAAACAGA	NA	false	NA	false	NA	NA	NA	NA	NA	NA	NA	NA
PB.39267.317	chr5	+	3463	2	novel_not_in_catalog	ENSG00000250994	novel	1445	2	NA	NA	-8540	1580	intron_retention	FALSE	canonical	NA	NA	NA	NA	NA	NA	NA	true	NA	NA	NA	B	non_coding	NA	NA	NA	NA	NA	NA	NA	45.0	AAAAGTCCAAACAGACCGGG	NA	false	NA	true	NA	NA	NA	NA	NA	NA	NA	NA
PB.39267.322	chr5	+	4430	2	novel_not_in_catalog	ENSG00000250994	novel	1445	2	NA	NA	-8532	2082	intron_retention	FALSE	canonical	NA	NA	NA	NA	NA	NA	NA	true	NA	NA	NA	B	non_coding	NA	NA	NA	NA	NA	NA	NA	50.0	CAAAGGAGAACTCAAAGTAT	NA	false	NA	false	NA	NA	NA	NA	NA	NA	NA	NA
PB.39267.335	chr5	+	2330	2	novel_not_in_catalog	ENSG00000250994	novel	1445	2	NA	NA	-8528	6	intron_retention	FALSE	canonical	NA	NA	NA	NA	NA	NA	NA	true	NA	NA	NA	B	non_coding	NA	NA	NA	NA	NA	NA	NA	35.0	TGGCAGAGAGATACTATGAT	NA	false	NA	false	NA	NA	NA	NA	NA	NA	NA	NA
PB.39267.376	chr5	+	2599	11	novel_not_in_catalog	JADE2	novel	2802	11	NA	NA	-339	-1	at_least_one_novel_splicesite	FALSE	canonical	NA	NA	NA	NA	NA	NA	NA	true	NA	NA	NA	C	non_coding	NA	NA	NA	NA	NA	NA	NA	10.0	TACACTGTTGTCTTTCCTCT	NA	false	NA	true	NA	NA	NA	NA	NA	NA	NA	NA
PB.39267.379	chr5	+	2864	12	novel_not_in_catalog	JADE2	novel	2802	11	NA	NA	-254	-1	at_least_one_novel_splicesite	FALSE	canonical	NA	NA	NA	NA	NA	NA	NA	true	NA	NA	NA	C	non_coding	NA	NA	NA	NA	NA	NA	NA	10.0	TACACTGTTGTCTTTCCTCT	NA	false	NA	true	NA	NA	NA	NA	NA	NA	NA	NA
PB.39267.380	chr5	+	6618	12	novel_not_in_catalog	JADE2	novel	2802	11	NA	NA	-254	0	at_least_one_novel_splicesite	FALSE	canonical	NA	NA	NA	NA	NA	NA	NA	true	NA	NA	NA	C	non_coding	NA	NA	NA	NA	NA	NA	NA	10.0	CTGGCTGGTGTGAGGCTCCA	NA	false	NA	true	NA	NA	NA	NA	NA	NA	NA	NA
PB.39267.385	chr5	+	2846	12	novel_in_catalog	JADE2	novel	2802	11	NA	NA	-66	0	combination_of_known_junctions	FALSE	canonical	NA	NA	NA	NA	NA	NA	NA	false	NA	NA	NA	C	non_coding	NA	NA	NA	NA	NA	NA	NA	10.0	ACACTGTTGTCTTTCCTCTG	NA	true	NA	true	NA	NA	NA	NA	NA	NA	NA	NA
PB.39267.389	chr5	+	2645	11	novel_in_catalog	JADE2	novel	2802	11	NA	NA	3	0	combination_of_known_junctions	FALSE	canonical	NA	NA	NA	NA	NA	NA	NA	false	NA	NA	NA	C	non_coding	NA	NA	NA	NA	NA	NA	NA	10.0	ACACTGTTGTCTTTCCTCTG	NA	true	NA	true	NA	NA	NA	NA	NA	NA	NA	NA
PB.39267.403	chr5	+	2866	11	novel_in_catalog	JADE2	novel	3212	11	NA	NA	3	0	combination_of_known_junctions	FALSE	canonical	NA	NA	NA	NA	NA	NA	NA	false	NA	NA	NA	C	non_coding	NA	NA	NA	NA	NA	NA	NA	10.0	ACACTGTTGTCTTTCCTCTG	NA	true	NA	true	NA	NA	NA	NA	NA	NA	NA	NA
PB.39267.424	chr5	+	2946	12	full-splice_match	JADE2	ENST00000512386.6	2573	12	-217	-156	0	-1	alternative_3end5end	FALSE	canonical	NA	NA	NA	NA	NA	NA	NA	false	NA	NA	NA	C	non_coding	NA	NA	NA	NA	NA	NA	NA	10.0	TACACTGTTGTCTTTCCTCT	NA	true	NA	true	NA	NA	NA	NA	NA	NA	NA	NA
PB.39267.425	chr5	+	2818	11	novel_in_catalog	JADE2	novel	2573	12	NA	NA	0	0	combination_of_known_junctions	FALSE	canonical	NA	NA	NA	NA	NA	NA	NA	false	NA	NA	NA	C	non_coding	NA	NA	NA	NA	NA	NA	NA	10.0	ACACTGTTGTCTTTCCTCTG	NA	true	NA	true	NA	NA	NA	NA	NA	NA	NA	NA
PB.39267.437	chr5	+	3047	12	novel_in_catalog	JADE2	novel	2802	11	NA	NA	121	0	combination_of_known_junctions	FALSE	canonical	NA	NA	NA	NA	NA	NA	NA	false	NA	NA	NA	C	non_coding	NA	NA	NA	NA	NA	NA	NA	10.0	ACACTGTTGTCTTTCCTCTG	NA	false	NA	true	NA	NA	NA	NA	NA	NA	NA	NA
PB.39267.476	chr5	+	3795	23	novel_not_in_catalog	SEC24A	novel	650	5	NA	NA	-16639	-2485	at_least_one_novel_splicesite	FALSE	canonical	NA	NA	NA	NA	NA	NA	NA	false	NA	NA	NA	C	non_coding	NA	NA	NA	NA	NA	NA	NA	25.0	ATGTATATTTCTCATTTTTA	NA	false	NA	true	NA	NA	NA	NA	NA	NA	NA	NA
PB.39267.483	chr5	+	2936	13	full-splice_match	SEC24A	ENST00000322887.8	2700	13	-239	3	-200	-3	alternative_5end	FALSE	canonical	NA	NA	NA	NA	NA	NA	NA	false	NA	NA	NA	C	non_coding	NA	NA	NA	NA	NA	NA	NA	15.0	ACACTTGAGTTTTCTTGCTT	NA	true	NA	true	NA	NA	NA	NA	NA	NA	NA	ENST00000322887.8_1
PB.39267.487	chr5	+	4111	23	full-splice_match	SEC24A	ENST00000398844.7	6389	23	-204	2482	-204	-2482	alternative_3end5end	FALSE	canonical	NA	NA	NA	NA	NA	NA	NA	false	NA	NA	NA	C	non_coding	NA	NA	NA	NA	NA	NA	NA	25.0	TATATTTCTCATTTTTAATT	NA	true	NA	true	NA	NA	NA	NA	NA	NA	NA	ENST00000398844.7_2
PB.39267.491	chr5	+	3827	22	novel_in_catalog	SEC24A	novel	6389	23	NA	NA	-97	-2485	combination_of_known_splicesites	FALSE	canonical	NA	NA	NA	NA	NA	NA	NA	false	NA	NA	NA	C	non_coding	NA	NA	NA	NA	NA	NA	NA	25.0	ATGTATATTTCTCATTTTTA	NA	true	NA	true	NA	NA	NA	NA	NA	NA	NA	TALONT001369685
PB.39267.493	chr5	+	3813	22	novel_in_catalog	SEC24A	novel	6389	23	NA	NA	-23	-2488	combination_of_known_splicesites	FALSE	canonical	NA	NA	NA	NA	NA	NA	NA	false	NA	NA	NA	C	non_coding	NA	NA	NA	NA	NA	NA	NA	25.0	TACATGTATATTTCTCATTT	NA	true	NA	true	NA	NA	NA	NA	NA	NA	NA	NA
PB.39267.496	chr5	+	6222	22	novel_in_catalog	SEC24A	novel	6389	23	NA	NA	-20	-13	combination_of_known_splicesites	FALSE	canonical	NA	NA	NA	NA	NA	NA	NA	false	NA	NA	NA	C	non_coding	NA	NA	NA	NA	NA	NA	NA	45.0	TGAAAAGAGCTTATATATAG	NA	true	NA	true	NA	NA	NA	NA	NA	NA	NA	TALONT001369685
PB.39267.656	chr5	+	2411	4	full-splice_match	CAMLG	ENST00000297156.4	2171	4	-1044	804	-991	-24	alternative_3end5end	FALSE	canonical	NA	NA	NA	NA	NA	NA	NA	false	NA	NA	NA	C	non_coding	NA	NA	NA	NA	NA	NA	NA	75.0	AAAAATAAAATGAAAGAAAC	NA	false	NA	true	NA	NA	NA	NA	NA	NA	NA	ENST00000297156.4_2
PB.39267.658	chr5	+	1540	2	full-splice_match	CAMLG	ENST00000676829.1	1470	2	-667	597	-647	-24	alternative_3end5end	FALSE	canonical	NA	NA	NA	NA	NA	NA	NA	false	NA	NA	NA	C	non_coding	NA	NA	NA	NA	NA	NA	NA	75.0	AAAAATAAAATGAAAGAAAC	NA	false	NA	true	NA	NA	NA	NA	NA	NA	NA	TALONT001369905
PB.39267.659	chr5	+	1574	3	full-splice_match	CAMLG	ENST00000514518.1	895	3	-703	24	-615	-24	alternative_5end	FALSE	canonical	NA	NA	NA	NA	NA	NA	NA	false	NA	NA	NA	C	non_coding	NA	NA	NA	NA	NA	NA	NA	75.0	AAAAATAAAATGAAAGAAAC	NA	false	NA	true	NA	NA	NA	NA	NA	NA	NA	ENST00000514518.1_1
PB.39267.660	chr5	+	2790	4	full-splice_match	CAMLG	ENST00000297156.4	2171	4	-625	6	-572	-6	alternative_5end	FALSE	canonical	NA	NA	NA	NA	NA	NA	NA	false	NA	NA	NA	C	non_coding	NA	NA	NA	NA	NA	NA	NA	45.0	AAAAAATTACTCTTTAAGTC	NA	false	NA	true	NA	NA	NA	NA	NA	NA	NA	ENST00000297156.4_2
PB.39267.661	chr5	+	1946	3	novel_in_catalog	CAMLG	novel	2171	4	NA	NA	-556	12	combination_of_known_splicesites	FALSE	canonical	NA	NA	NA	NA	NA	NA	NA	false	NA	NA	NA	C	non_coding	NA	NA	NA	NA	NA	NA	NA	30.0	AACTCTGCACATTGTAACTT	NA	false	NA	true	NA	NA	NA	NA	NA	NA	NA	TALONT000754190
PB.39267.664	chr5	+	2142	4	full-splice_match	CAMLG	ENST00000297156.4	2171	4	-613	642	-560	138	alternative_3end5end	FALSE	canonical	NA	NA	NA	NA	NA	NA	NA	false	NA	NA	NA	C	non_coding	NA	NA	NA	NA	NA	NA	NA	40.0	TATACCAAACTCAGAATTGG	NA	false	NA	true	NA	NA	NA	NA	NA	NA	NA	NA
PB.39267.667	chr5	+	2261	3	novel_in_catalog	CAMLG	novel	2171	4	NA	NA	-109	-6	combination_of_known_splicesites	FALSE	canonical	NA	NA	NA	NA	NA	NA	NA	false	NA	NA	NA	C	non_coding	NA	NA	NA	NA	NA	NA	NA	45.0	AAAAAATTACTCTTTAAGTC	NA	true	NA	true	NA	NA	NA	NA	NA	NA	NA	TALONT000754190
PB.39267.682	chr5	+	1965	2	full-splice_match	CAMLG	ENST00000678434.1	3614	2	-16	1665	0	-1665	alternative_3end	FALSE	canonical	NA	NA	NA	NA	NA	NA	NA	false	NA	NA	NA	C	non_coding	NA	NA	NA	NA	NA	NA	NA	40.0	AAAACAGTTTTTGTAAATCT	NA	true	NA	true	NA	NA	NA	NA	NA	NA	NA	TALONT001369936
PB.39267.685	chr5	+	2298	3	novel_not_in_catalog	CAMLG	novel	3614	2	NA	NA	0	340	at_least_one_novel_splicesite	FALSE	canonical	NA	NA	NA	NA	NA	NA	NA	true	NA	NA	NA	C	non_coding	NA	NA	NA	NA	NA	NA	NA	20.0	TTTGATTATCTCATTGTACT	NA	true	NA	true	NA	NA	NA	NA	NA	NA	NA	TALONT000754206
PB.39267.689	chr5	+	1685	2	full-splice_match	CAMLG	ENST00000676829.1	1470	2	-14	-201	4	-6	alternative_3end	FALSE	canonical	NA	NA	NA	NA	NA	NA	NA	false	NA	NA	NA	C	non_coding	NA	NA	NA	NA	NA	NA	NA	45.0	AAAAAATTACTCTTTAAGTC	NA	true	NA	true	NA	NA	NA	NA	NA	NA	NA	TALONT001369905
PB.39267.691	chr5	+	1055	2	full-splice_match	CAMLG	ENST00000676829.1	1470	2	-13	428	5	145	alternative_3end	FALSE	canonical	NA	NA	NA	NA	NA	NA	NA	false	NA	NA	NA	C	non_coding	NA	NA	NA	NA	NA	NA	NA	35.0	AACTCAGAATTGGAACTTTT	NA	true	NA	true	NA	NA	NA	NA	NA	NA	NA	NA
PB.39267.693	chr5	+	1120	3	full-splice_match	CAMLG	ENST00000514518.1	895	3	-81	-144	5	144	alternative_3end5end	FALSE	canonical	NA	NA	NA	NA	NA	NA	NA	false	NA	NA	NA	C	non_coding	NA	NA	NA	NA	NA	NA	NA	40.0	AAACTCAGAATTGGAACTTT	NA	true	NA	true	NA	NA	NA	NA	NA	NA	NA	ENST00000514518.1_1
PB.39267.703	chr5	+	1739	3	full-splice_match	CAMLG	ENST00000514518.1	895	3	-70	-774	0	-6	alternative_3end5end	FALSE	canonical	NA	NA	NA	NA	NA	NA	NA	false	NA	NA	NA	C	non_coding	NA	NA	NA	NA	NA	NA	NA	45.0	AAAAAATTACTCTTTAAGTC	NA	true	NA	true	NA	NA	NA	NA	NA	NA	NA	ENST00000514518.1_1
PB.39267.771	chr5	+	3692	23	novel_not_in_catalog	DDX46	novel	5674	23	NA	NA	-71	17	at_least_one_novel_splicesite	FALSE	canonical	NA	NA	NA	NA	NA	NA	NA	false	NA	NA	NA	C	non_coding	NA	NA	NA	NA	NA	NA	NA	35.0	ATCCTGTACTTTCAATGAAA	NA	true	NA	true	NA	NA	NA	NA	NA	NA	NA	NA
PB.39267.774	chr5	+	3801	24	novel_not_in_catalog	DDX46	novel	5674	23	NA	NA	-24	-100	at_least_one_novel_splicesite	FALSE	canonical	NA	NA	NA	NA	NA	NA	NA	true	NA	NA	NA	C	non_coding	NA	NA	NA	NA	NA	NA	NA	30.0	AAAATGGGTTGAGAGTTTTT	NA	true	NA	true	NA	NA	NA	NA	NA	NA	NA	NA
PB.39267.776	chr5	+	4679	22	novel_in_catalog	DDX46	novel	3565	23	NA	NA	-22	-93	intron_retention	FALSE	canonical	NA	NA	NA	NA	NA	NA	NA	false	NA	NA	NA	C	non_coding	NA	NA	NA	NA	NA	NA	NA	20.0	GTTGAGAGTTTTTGTTTCAA	NA	true	NA	true	NA	NA	NA	NA	NA	NA	NA	NA
PB.39267.779	chr5	+	2965	20	novel_not_in_catalog	DDX46	novel	5674	23	NA	NA	-1	-11357	at_least_one_novel_splicesite	FALSE	canonical	NA	NA	NA	NA	NA	NA	NA	false	NA	NA	NA	C	non_coding	NA	NA	NA	NA	NA	NA	NA	55.0	AAGAAGAATTAGAGATCAAT	NA	true	NA	true	NA	NA	NA	NA	NA	NA	NA	NA
PB.39267.781	chr5	+	3704	22	novel_not_in_catalog	DDX46	novel	5674	23	NA	NA	3	-2	at_least_one_novel_splicesite	FALSE	canonical	NA	NA	NA	NA	NA	NA	NA	false	NA	NA	NA	C	non_coding	NA	NA	NA	NA	NA	NA	NA	25.0	TATAAGGATTTTTTTGCATT	NA	true	NA	true	NA	NA	NA	NA	NA	NA	NA	NA
PB.39267.787	chr5	+	3612	24	novel_not_in_catalog	DDX46	novel	5674	23	NA	NA	-1	-1	at_least_one_novel_splicesite	FALSE	canonical	NA	NA	NA	NA	NA	NA	NA	true	NA	NA	NA	C	non_coding	NA	NA	NA	NA	NA	NA	NA	25.0	TAAGGGGCTATTCACTTTAT	NA	true	NA	true	NA	NA	NA	NA	NA	NA	NA	NA
PB.39267.789	chr5	+	3853	23	novel_not_in_catalog	DDX46	novel	5674	23	NA	NA	2	2	at_least_one_novel_splicesite	FALSE	canonical	NA	NA	NA	NA	NA	NA	NA	false	NA	NA	NA	C	non_coding	NA	NA	NA	NA	NA	NA	NA	15.0	AGGATTTTTTTGCATTTCTT	NA	true	NA	true	NA	NA	NA	NA	NA	NA	NA	NA
PB.39267.791	chr5	+	3470	23	novel_not_in_catalog	DDX46	novel	5674	23	NA	NA	2	-124	at_least_one_novel_splicesite	FALSE	canonical	NA	NA	NA	NA	NA	NA	NA	false	NA	NA	NA	C	non_coding	NA	NA	NA	NA	NA	NA	NA	25.0	AGTATGATGTCCTTTAATGT	NA	true	NA	false	NA	NA	NA	NA	NA	NA	NA	NA
PB.39267.795	chr5	+	3358	23	full-splice_match	DDX46	ENST00000354283.8	3821	23	-25	488	0	-231	alternative_3end	FALSE	canonical	NA	NA	NA	NA	NA	NA	NA	false	NA	NA	NA	C	non_coding	NA	NA	NA	NA	NA	NA	NA	20.0	TCTTGCTGATTTTTTTTAAA	NA	true	NA	true	NA	NA	NA	NA	NA	NA	NA	ENST00000354283.8_3
PB.39267.797	chr5	+	3500	23	novel_not_in_catalog	DDX46	novel	5674	23	NA	NA	2	7	at_least_one_novel_splicesite	FALSE	canonical	NA	NA	NA	NA	NA	NA	NA	true	NA	NA	NA	C	non_coding	NA	NA	NA	NA	NA	NA	NA	20.0	TATTCACTTTATCCTGTACT	NA	true	NA	true	NA	NA	NA	NA	NA	NA	NA	NA
PB.39267.806	chr5	+	4484	23	novel_not_in_catalog	DDX46	novel	5674	23	NA	NA	0	-5	at_least_one_novel_splicesite	FALSE	canonical	NA	NA	NA	NA	NA	NA	NA	false	NA	NA	NA	C	non_coding	NA	NA	NA	NA	NA	NA	NA	80.0	AAAAATAAATAAATAAATAA	NA	true	NA	false	NA	NA	NA	NA	NA	NA	NA	NA
PB.39267.811	chr5	+	3751	23	novel_not_in_catalog	DDX46	novel	5674	23	NA	NA	2	-100	at_least_one_novel_splicesite	FALSE	canonical	NA	NA	NA	NA	NA	NA	NA	false	NA	NA	NA	C	non_coding	NA	NA	NA	NA	NA	NA	NA	30.0	AAAATGGGTTGAGAGTTTTT	NA	true	NA	true	NA	NA	NA	NA	NA	NA	NA	NA
PB.39267.821	chr5	+	3503	23	novel_not_in_catalog	DDX46	novel	3821	23	NA	NA	2	17	at_least_one_novel_splicesite	FALSE	canonical	NA	NA	NA	NA	NA	NA	NA	true	NA	NA	NA	C	non_coding	NA	NA	NA	NA	NA	NA	NA	35.0	ATCCTGTACTTTCAATGAAA	NA	true	NA	true	NA	NA	NA	NA	NA	NA	NA	NA
PB.39267.827	chr5	+	3792	23	full-splice_match	DDX46	ENST00000354283.8	3821	23	-23	52	2	-52	alternative_3end	FALSE	canonical	NA	NA	NA	NA	NA	NA	NA	false	NA	NA	NA	C	non_coding	NA	NA	NA	NA	NA	NA	NA	45.0	AAAAAGTAGTTGGACTAATT	NA	true	NA	true	NA	NA	NA	NA	NA	NA	NA	ENST00000354283.8_3
PB.39267.917	chr5	+	1369	2	genic	DDX46	novel	5674	23	NA	NA	-1518	-2	multi-exon	FALSE	canonical	NA	NA	NA	NA	NA	NA	NA	true	NA	NA	NA	C	non_coding	NA	NA	NA	NA	NA	NA	NA	35.0	AATCTGCACTTTCTTAAAAT	NA	false	NA	true	NA	NA	NA	NA	NA	NA	NA	NA
PB.39267.981	chr5	+	3796	11	novel_not_in_catalog	DDX46	novel	3565	23	NA	NA	-1586	0	intron_retention	FALSE	canonical	NA	NA	NA	NA	NA	NA	NA	false	NA	NA	NA	C	non_coding	NA	NA	NA	NA	NA	NA	NA	25.0	AAGGGGCTATTCACTTTATC	NA	false	NA	true	NA	NA	NA	NA	NA	NA	NA	NA
PB.39267.988	chr5	+	3479	11	novel_not_in_catalog	DDX46	novel	5674	23	NA	NA	-1112	-100	intron_retention	FALSE	canonical	NA	NA	NA	NA	NA	NA	NA	false	NA	NA	NA	C	non_coding	NA	NA	NA	NA	NA	NA	NA	30.0	AAAATGGGTTGAGAGTTTTT	NA	false	NA	true	NA	NA	NA	NA	NA	NA	NA	NA
PB.39267.1021	chr5	+	3876	10	novel_not_in_catalog	DDX46	novel	5674	23	NA	NA	4711	-2	at_least_one_novel_splicesite	FALSE	canonical	NA	NA	NA	NA	NA	NA	NA	false	NA	NA	NA	C	non_coding	NA	NA	NA	NA	NA	NA	NA	35.0	AATCTGCACTTTCTTAAAAT	NA	false	NA	true	NA	NA	NA	NA	NA	NA	NA	NA
PB.39267.1120	chr5	+	1599	2	full-splice_match	C5orf24	ENST00000394976.4	5083	2	-96	3580	-96	667	alternative_3end5end	FALSE	canonical	NA	NA	NA	NA	NA	NA	NA	false	NA	NA	NA	C	non_coding	NA	NA	NA	NA	NA	NA	NA	55.0	AAACACTACAAACAATTCAT	NA	true	NA	false	NA	NA	NA	NA	NA	NA	NA	ENST00000394976.4_2
PB.39267.1122	chr5	+	2460	3	full-splice_match	C5orf24	ENST00000504727.1	2923	3	-198	661	-70	-38	alternative_3end5end	FALSE	canonical	NA	NA	NA	NA	NA	NA	NA	false	NA	NA	NA	C	non_coding	NA	NA	NA	NA	NA	NA	NA	45.0	AAAAATAACCATAGTGTGTG	NA	true	NA	false	NA	NA	NA	NA	NA	NA	NA	ENST00000504727.1_1
PB.39267.1123	chr5	+	1270	2	full-splice_match	C5orf24	ENST00000394976.4	5083	2	-64	3877	-64	370	alternative_3end5end	FALSE	canonical	NA	NA	NA	NA	NA	NA	NA	false	NA	NA	NA	C	non_coding	NA	NA	NA	NA	NA	NA	NA	50.0	TAACTGATGGAGCAAAAAAG	NA	true	NA	true	NA	NA	NA	NA	NA	NA	NA	NA
PB.39267.1124	chr5	+	3117	3	full-splice_match	C5orf24	ENST00000504727.1	2923	3	-192	-2	-64	-1	alternative_5end	FALSE	canonical	NA	NA	NA	NA	NA	NA	NA	false	NA	NA	NA	C	non_coding	NA	NA	NA	NA	NA	NA	NA	20.0	AGCTATGTTTACTATGTTTT	NA	true	NA	true	NA	NA	NA	NA	NA	NA	NA	ENST00000504727.1_1
PB.39267.1125	chr5	+	2266	4	novel_not_in_catalog	C5orf24	novel	2923	3	NA	NA	-64	-4	at_least_one_novel_splicesite	FALSE	canonical	NA	NA	NA	NA	NA	NA	NA	true	NA	NA	NA	C	non_coding	NA	NA	NA	NA	NA	NA	NA	40.0	AAAACCAGCTATGTTTACTA	NA	true	NA	true	NA	NA	NA	NA	NA	NA	NA	NA
PB.39267.1130	chr5	+	5091	2	full-splice_match	C5orf24	ENST00000394976.4	5083	2	-15	7	-15	-4	reference_match	FALSE	canonical	NA	NA	NA	NA	NA	NA	NA	false	NA	NA	NA	C	non_coding	NA	NA	NA	NA	NA	NA	NA	40.0	AAAACCAGCTATGTTTACTA	NA	true	NA	true	NA	NA	NA	NA	NA	NA	NA	ENST00000394976.4_2
PB.39267.1136	chr5	+	2264	3	novel_in_catalog	C5orf24	novel	2923	3	NA	NA	-15	-14	combination_of_known_junctions	FALSE	canonical	NA	NA	NA	NA	NA	NA	NA	false	NA	NA	NA	C	non_coding	NA	NA	NA	NA	NA	NA	NA	80.0	AAAGAAAAAAAAAAGTAAAT	NA	true	NA	false	NA	NA	NA	NA	NA	NA	NA	TALONT000754624
PB.39267.1139	chr5	+	2897	3	novel_in_catalog	C5orf24	novel	2923	3	NA	NA	-15	-4	combination_of_known_junctions	FALSE	canonical	NA	NA	NA	NA	NA	NA	NA	false	NA	NA	NA	C	non_coding	NA	NA	NA	NA	NA	NA	NA	40.0	AAAACCAGCTATGTTTACTA	NA	true	NA	true	NA	NA	NA	NA	NA	NA	NA	TALONT000754624
PB.39267.1173	chr5	+	4437	2	full-splice_match	C5orf24	ENST00000394976.4	5083	2	6	640	6	-14	alternative_3end	FALSE	canonical	NA	NA	NA	NA	NA	NA	NA	false	NA	NA	NA	C	non_coding	NA	NA	NA	NA	NA	NA	NA	80.0	AAAGAAAAAAAAAAGTAAAT	NA	true	NA	false	NA	NA	NA	NA	NA	NA	NA	NA
PB.39267.1245	chr5	+	2437	5	full-splice_match	TXNDC15	ENST00000358387.9	3090	5	-666	1319	-666	188	alternative_3end5end	FALSE	canonical	NA	NA	NA	NA	NA	NA	NA	false	NA	NA	NA	C	non_coding	NA	NA	NA	NA	NA	NA	NA	30.0	TATGCTAACGTATACATTTT	NA	true	NA	true	NA	NA	NA	NA	NA	NA	NA	ENST00000358387.8_2
PB.39267.1246	chr5	+	2695	6	novel_not_in_catalog	TXNDC15	novel	3090	5	NA	NA	-663	-249	at_least_one_novel_splicesite	FALSE	canonical	NA	NA	NA	NA	NA	NA	NA	false	NA	NA	NA	C	non_coding	NA	NA	NA	NA	NA	NA	NA	25.0	CTTCTTAGAGTGTTACAATG	NA	true	NA	true	NA	NA	NA	NA	NA	NA	NA	NA
PB.39267.1247	chr5	+	1989	5	full-splice_match	TXNDC15	ENST00000358387.9	3090	5	-654	1755	-654	-19	alternative_3end5end	FALSE	canonical	NA	NA	NA	NA	NA	NA	NA	false	NA	NA	NA	C	non_coding	NA	NA	NA	NA	NA	NA	NA	55.0	AAAAATATTCAATAGATGCA	NA	true	NA	true	NA	NA	NA	NA	NA	NA	NA	NA
PB.39267.1248	chr5	+	2920	6	novel_not_in_catalog	TXNDC15	novel	3090	5	NA	NA	-635	4	at_least_one_novel_splicesite	FALSE	canonical	NA	NA	NA	NA	NA	NA	NA	false	NA	NA	NA	C	non_coding	NA	NA	NA	NA	NA	NA	NA	25.0	AGTGAGTCCACCTCTTATAT	NA	true	NA	true	NA	NA	NA	NA	NA	NA	NA	NA
PB.39267.1251	chr5	+	2865	6	novel_not_in_catalog	TXNDC15	novel	2893	5	NA	NA	-635	-4	at_least_one_novel_splicesite	FALSE	canonical	NA	NA	NA	NA	NA	NA	NA	false	NA	NA	NA	C	non_coding	NA	NA	NA	NA	NA	NA	NA	35.0	AAAACTCTAGTGAGTCCACC	NA	true	NA	true	NA	NA	NA	NA	NA	NA	NA	NA
PB.39267.1252	chr5	+	2684	6	novel_in_catalog	TXNDC15	novel	3090	5	NA	NA	-633	-4	combination_of_known_junctions	FALSE	canonical	NA	NA	NA	NA	NA	NA	NA	false	NA	NA	NA	C	non_coding	NA	NA	NA	NA	NA	NA	NA	35.0	AAAACTCTAGTGAGTCCACC	NA	true	NA	true	NA	NA	NA	NA	NA	NA	NA	TALONT000754747
PB.39267.1253	chr5	+	1938	5	full-splice_match	TXNDC15	ENST00000507024.5	2893	5	-661	1616	-635	-4	alternative_3end5end	FALSE	canonical	NA	NA	NA	NA	NA	NA	NA	false	NA	NA	NA	C	non_coding	NA	NA	NA	NA	NA	NA	NA	20.0	ATGCACTATTCTTGTTTTTA	NA	true	NA	true	NA	NA	NA	NA	NA	NA	NA	ENST00000507024.5_1
PB.39267.1256	chr5	+	2811	6	novel_in_catalog	TXNDC15	novel	3090	5	NA	NA	-633	-1	combination_of_known_junctions	FALSE	canonical	NA	NA	NA	NA	NA	NA	NA	false	NA	NA	NA	C	non_coding	NA	NA	NA	NA	NA	NA	NA	25.0	AGCTCACGCCTGTAATCCCA	NA	true	NA	true	NA	NA	NA	NA	NA	NA	NA	TALONT000754747
PB.39267.1260	chr5	+	2443	6	novel_in_catalog	TXNDC15	novel	3090	5	NA	NA	-633	-245	combination_of_known_junctions	FALSE	canonical	NA	NA	NA	NA	NA	NA	NA	false	NA	NA	NA	C	non_coding	NA	NA	NA	NA	NA	NA	NA	35.0	TTAGAGTGTTACAATGAATG	NA	true	NA	true	NA	NA	NA	NA	NA	NA	NA	NA
PB.39267.1261	chr5	+	2293	5	full-splice_match	TXNDC15	ENST00000358387.9	3090	5	-633	1430	-633	77	alternative_3end5end	FALSE	canonical	NA	NA	NA	NA	NA	NA	NA	false	NA	NA	NA	C	non_coding	NA	NA	NA	NA	NA	NA	NA	20.0	ATGTTTGTGATCTCTAACTC	NA	true	NA	true	NA	NA	NA	NA	NA	NA	NA	NA
PB.39267.1263	chr5	+	2164	5	novel_not_in_catalog	TXNDC15	novel	3090	5	NA	NA	-624	-253	at_least_one_novel_splicesite	FALSE	canonical	NA	NA	NA	NA	NA	NA	NA	false	NA	NA	NA	C	non_coding	NA	NA	NA	NA	NA	NA	NA	15.0	TCTCCTTCTTAGAGTGTTAC	NA	true	NA	true	NA	NA	NA	NA	NA	NA	NA	NA
PB.39267.1264	chr5	+	2598	6	novel_not_in_catalog	TXNDC15	novel	2893	5	NA	NA	-608	-244	at_least_one_novel_splicesite	FALSE	canonical	NA	NA	NA	NA	NA	NA	NA	false	NA	NA	NA	C	non_coding	NA	NA	NA	NA	NA	NA	NA	35.0	TAGAGTGTTACAATGAATGG	NA	true	NA	true	NA	NA	NA	NA	NA	NA	NA	NA
PB.39267.1266	chr5	+	3022	6	novel_not_in_catalog	TXNDC15	novel	3090	5	NA	NA	-603	-8	at_least_one_novel_splicesite	FALSE	canonical	NA	NA	NA	NA	NA	NA	NA	false	NA	NA	NA	C	non_coding	NA	NA	NA	NA	NA	NA	NA	40.0	AAGGAAAACTCTAGTGAGTC	NA	true	NA	true	NA	NA	NA	NA	NA	NA	NA	TALONT000754740
PB.39267.1272	chr5	+	2331	5	full-splice_match	TXNDC15	ENST00000507024.5	2893	5	-627	1189	-601	194	alternative_3end5end	FALSE	canonical	NA	NA	NA	NA	NA	NA	NA	false	NA	NA	NA	C	non_coding	NA	NA	NA	NA	NA	NA	NA	40.0	AACGTATACATTTTAATCAT	NA	true	NA	true	NA	NA	NA	NA	NA	NA	NA	ENST00000507024.5_1
PB.39267.1274	chr5	+	1609	5	full-splice_match	TXNDC15	ENST00000358387.9	3090	5	-579	2060	-579	-282	alternative_3end5end	FALSE	canonical	NA	NA	NA	NA	NA	NA	NA	false	NA	NA	NA	C	non_coding	NA	NA	NA	NA	NA	NA	NA	10.0	TGCTTGTATTTTCCTTATTC	NA	true	NA	true	NA	NA	NA	NA	NA	NA	NA	NA
PB.39267.1275	chr5	+	2983	6	novel_not_in_catalog	TXNDC15	novel	3090	5	NA	NA	-579	-1	at_least_one_novel_splicesite	FALSE	canonical	NA	NA	NA	NA	NA	NA	NA	false	NA	NA	NA	C	non_coding	NA	NA	NA	NA	NA	NA	NA	25.0	AGCTCACGCCTGTAATCCCA	NA	true	NA	true	NA	NA	NA	NA	NA	NA	NA	NA
PB.39267.1292	chr5	+	2416	6	novel_not_in_catalog	TXNDC15	novel	3090	5	NA	NA	-107	4	at_least_one_novel_splicesite	FALSE	canonical	NA	NA	NA	NA	NA	NA	NA	false	NA	NA	NA	C	non_coding	NA	NA	NA	NA	NA	NA	NA	25.0	AGTGAGTCCACCTCTTATAT	NA	true	NA	true	NA	NA	NA	NA	NA	NA	NA	NA
PB.39267.1296	chr5	+	1404	5	novel_not_in_catalog	TXNDC15	novel	3090	5	NA	NA	-106	-8	at_least_one_novel_splicesite	FALSE	canonical	NA	NA	NA	NA	NA	NA	NA	true	NA	NA	NA	C	non_coding	NA	NA	NA	NA	NA	NA	NA	40.0	AAGGAAAACTCTAGTGAGTC	NA	true	NA	true	NA	NA	NA	NA	NA	NA	NA	NA
PB.39267.1297	chr5	+	2159	6	novel_not_in_catalog	TXNDC15	novel	3090	5	NA	NA	-103	-249	at_least_one_novel_splicesite	FALSE	canonical	NA	NA	NA	NA	NA	NA	NA	false	NA	NA	NA	C	non_coding	NA	NA	NA	NA	NA	NA	NA	25.0	CTTCTTAGAGTGTTACAATG	NA	true	NA	true	NA	NA	NA	NA	NA	NA	NA	NA
PB.39267.1307	chr5	+	1891	5	novel_not_in_catalog	TXNDC15	novel	3090	5	NA	NA	-94	4	at_least_one_novel_splicesite	FALSE	canonical	NA	NA	NA	NA	NA	NA	NA	false	NA	NA	NA	C	non_coding	NA	NA	NA	NA	NA	NA	NA	25.0	AGTGAGTCCACCTCTTATAT	NA	true	NA	true	NA	NA	NA	NA	NA	NA	NA	NA
PB.39267.1308	chr5	+	2436	6	novel_not_in_catalog	TXNDC15	novel	3090	5	NA	NA	-94	3	at_least_one_novel_splicesite	FALSE	canonical	NA	NA	NA	NA	NA	NA	NA	false	NA	NA	NA	C	non_coding	NA	NA	NA	NA	NA	NA	NA	25.0	TAGTGAGTCCACCTCTTATA	NA	true	NA	true	NA	NA	NA	NA	NA	NA	NA	NA
PB.39267.1309	chr5	+	2291	6	novel_not_in_catalog	TXNDC15	novel	3090	5	NA	NA	-93	-229	at_least_one_novel_splicesite	FALSE	canonical	NA	NA	NA	NA	NA	NA	NA	false	NA	NA	NA	C	non_coding	NA	NA	NA	NA	NA	NA	NA	30.0	AATGGGAGTTTACAACTTTT	NA	true	NA	true	NA	NA	NA	NA	NA	NA	NA	NA
PB.39267.1311	chr5	+	2438	6	novel_not_in_catalog	TXNDC15	novel	3090	5	NA	NA	-93	7	at_least_one_novel_splicesite	FALSE	canonical	NA	NA	NA	NA	NA	NA	NA	false	NA	NA	NA	C	non_coding	NA	NA	NA	NA	NA	NA	NA	25.0	GAGTCCACCTCTTATATTGA	NA	true	NA	true	NA	NA	NA	NA	NA	NA	NA	NA
PB.39267.1329	chr5	+	2093	6	novel_not_in_catalog	TXNDC15	novel	3090	5	NA	NA	-92	-245	at_least_one_novel_splicesite	FALSE	canonical	NA	NA	NA	NA	NA	NA	NA	true	NA	NA	NA	C	non_coding	NA	NA	NA	NA	NA	NA	NA	35.0	TTAGAGTGTTACAATGAATG	NA	true	NA	true	NA	NA	NA	NA	NA	NA	NA	NA
PB.39267.1330	chr5	+	2093	6	novel_not_in_catalog	TXNDC15	novel	3090	5	NA	NA	-92	-236	at_least_one_novel_splicesite	FALSE	canonical	NA	NA	NA	NA	NA	NA	NA	true	NA	NA	NA	C	non_coding	NA	NA	NA	NA	NA	NA	NA	35.0	TACAATGAATGGGAGTTTAC	NA	true	NA	true	NA	NA	NA	NA	NA	NA	NA	NA
PB.39267.1337	chr5	+	2333	6	novel_not_in_catalog	TXNDC15	novel	3090	5	NA	NA	-92	4	at_least_one_novel_splicesite	FALSE	canonical	NA	NA	NA	NA	NA	NA	NA	true	NA	NA	NA	C	non_coding	NA	NA	NA	NA	NA	NA	NA	25.0	AGTGAGTCCACCTCTTATAT	NA	true	NA	true	NA	NA	NA	NA	NA	NA	NA	NA
PB.39267.1383	chr5	+	1122	5	novel_not_in_catalog	TXNDC15	novel	3090	5	NA	NA	-62	-246	at_least_one_novel_splicesite	FALSE	canonical	NA	NA	NA	NA	NA	NA	NA	true	NA	NA	NA	C	non_coding	NA	NA	NA	NA	NA	NA	NA	35.0	CTTAGAGTGTTACAATGAAT	NA	true	NA	true	NA	NA	NA	NA	NA	NA	NA	NA
PB.39267.1387	chr5	+	2306	6	novel_not_in_catalog	TXNDC15	novel	3090	5	NA	NA	-62	-5	at_least_one_novel_splicesite	FALSE	canonical	NA	NA	NA	NA	NA	NA	NA	true	NA	NA	NA	C	non_coding	NA	NA	NA	NA	NA	NA	NA	35.0	GAAAACTCTAGTGAGTCCAC	NA	true	NA	true	NA	NA	NA	NA	NA	NA	NA	NA
PB.39267.1739	chr5	+	2571	4	full-splice_match	PCBD2	ENST00000254908.11	2365	4	-214	8	-203	-8	alternative_5end	FALSE	canonical	NA	NA	NA	NA	NA	NA	NA	false	NA	NA	NA	C	non_coding	NA	NA	NA	NA	NA	NA	NA	40.0	AAAAATTGGATGAGCTATCT	NA	true	NA	true	NA	NA	NA	NA	NA	NA	NA	ENST00000254908.11_2
PB.39267.1741	chr5	+	1693	5	novel_not_in_catalog	PCBD2	novel	5621	5	NA	NA	-132	-6	at_least_one_novel_splicesite	FALSE	canonical	NA	NA	NA	NA	NA	NA	NA	false	NA	NA	NA	C	non_coding	NA	NA	NA	NA	NA	NA	NA	35.0	AATGAAGATGACACTTTGTT	NA	true	NA	true	NA	NA	NA	NA	NA	NA	NA	NA
PB.39267.1746	chr5	+	1451	9	novel_in_catalog	PCBD2	novel	961	8	NA	NA	-44	3736	combination_of_known_splicesites	FALSE	canonical	NA	NA	NA	NA	NA	NA	NA	false	NA	NA	NA	C	non_coding	NA	NA	NA	NA	NA	NA	NA	15.0	AGTTGTCCTCTCCAGAGTTG	NA	true	NA	true	NA	NA	NA	NA	NA	NA	NA	NA
PB.39267.1760	chr5	+	1659	5	novel_not_in_catalog	PCBD2	novel	5621	5	NA	NA	-4	-6	at_least_one_novel_splicesite	FALSE	canonical	NA	NA	NA	NA	NA	NA	NA	false	NA	NA	NA	C	non_coding	NA	NA	NA	NA	NA	NA	NA	35.0	AATGAAGATGACACTTTGTT	NA	true	NA	true	NA	NA	NA	NA	NA	NA	NA	NA
PB.39284.3	chr5	+	2005	1	full-splice_match	ENSG00000270021	ENST00000602502.1	2017	1	1	11	1	-11	mono-exon	????	NA	NA	NA	NA	NA	NA	NA	NA	NA	NA	NA	NA	C	non_coding	NA	NA	NA	NA	NA	NA	NA	60.0	AAAAAATAAAACTCACTCTA	NA	true	NA	false	NA	NA	NA	NA	NA	NA	NA	ENST00000602502.1_1
PB.39286.1	chr5	-	3687	9	novel_in_catalog	MACROH2A1	novel	1917	9	NA	NA	-27	1739	combination_of_known_junctions	FALSE	canonical	NA	NA	NA	NA	NA	NA	NA	false	NA	NA	NA	C	non_coding	NA	NA	NA	NA	NA	NA	NA	40.0	GAATGATTTACCATAATCAC	NA	true	NA	true	NA	NA	NA	NA	NA	NA	NA	TALONT000754881
PB.39286.15	chr5	-	2019	9	novel_in_catalog	MACROH2A1	novel	1917	9	NA	NA	-98	0	combination_of_known_junctions	FALSE	canonical	NA	NA	NA	NA	NA	NA	NA	false	NA	NA	NA	C	non_coding	NA	NA	NA	NA	NA	NA	NA	10.0	GTTGTGACTGGTGTGTTCCA	NA	true	NA	true	NA	NA	NA	NA	NA	NA	NA	TALONT000754881
PB.39286.16	chr5	-	6430	3	full-splice_match	MACROH2A1	ENST00000511494.5	2521	3	-3857	-52	81	0	alternative_3end5end	FALSE	canonical	NA	NA	NA	NA	NA	NA	NA	false	NA	NA	NA	C	non_coding	NA	NA	NA	NA	NA	NA	NA	5.0	TTGTTGTGACTGGTGTGTTC	NA	false	NA	true	NA	NA	NA	NA	NA	NA	NA	ENST00000511494.5_2
PB.39286.17	chr5	-	1950	9	full-splice_match	MACROH2A1	ENST00000312469.8	1859	9	-62	-29	-35	0	alternative_5end	FALSE	canonical	NA	NA	NA	NA	NA	NA	NA	false	NA	NA	NA	C	non_coding	NA	NA	NA	NA	NA	NA	NA	10.0	GTTGTGACTGGTGTGTTCCA	NA	true	NA	true	NA	NA	NA	NA	NA	NA	NA	ENST00000312469.8_3
PB.39286.19	chr5	-	1724	8	novel_in_catalog	MACROH2A1	novel	1917	9	NA	NA	-1	6	combination_of_known_splicesites	FALSE	canonical	NA	NA	NA	NA	NA	NA	NA	false	NA	NA	NA	C	non_coding	NA	NA	NA	NA	NA	NA	NA	15.0	ACTGGTGTGTTCCAGTTATT	NA	true	NA	true	NA	NA	NA	NA	NA	NA	NA	NA
PB.39286.20	chr5	-	5779	4	full-splice_match	MACROH2A1	ENST00000512507.5	10982	4	5202	1	5202	-1	alternative_5end	FALSE	canonical	NA	NA	NA	NA	NA	NA	NA	false	NA	NA	NA	C	non_coding	NA	NA	NA	NA	NA	NA	NA	5.0	TGTTGTGACTGGTGTGTTCC	NA	false	NA	true	NA	NA	NA	NA	NA	NA	NA	ENST00000512507.5_2
PB.39286.21	chr5	-	4375	7	novel_in_catalog	MACROH2A1	novel	1917	9	NA	NA	-18	0	intron_retention	FALSE	canonical	NA	NA	NA	NA	NA	NA	NA	false	NA	NA	NA	C	non_coding	NA	NA	NA	NA	NA	NA	NA	10.0	GTTGTGACTGGTGTGTTCCA	NA	true	NA	true	NA	NA	NA	NA	NA	NA	NA	NA
PB.39286.23	chr5	-	1411	5	full-splice_match	MACROH2A1	ENST00000423969.6	924	5	-6	-481	3	6	alternative_3end	FALSE	canonical	NA	NA	NA	NA	NA	NA	NA	false	NA	NA	NA	C	non_coding	NA	NA	NA	NA	NA	NA	NA	15.0	ACTGGTGTGTTCCAGTTATT	NA	true	NA	true	NA	NA	NA	NA	NA	NA	NA	ENST00000423969.6_2
PB.39286.26	chr5	-	1809	8	novel_in_catalog	MACROH2A1	novel	1917	9	NA	NA	3	-1	combination_of_known_splicesites	FALSE	canonical	NA	NA	NA	NA	NA	NA	NA	false	NA	NA	NA	C	non_coding	NA	NA	NA	NA	NA	NA	NA	5.0	TGTTGTGACTGGTGTGTTCC	NA	true	NA	true	NA	NA	NA	NA	NA	NA	NA	TALONT001373723
PB.39286.28	chr5	-	1710	7	novel_in_catalog	MACROH2A1	novel	1772	8	NA	NA	0	6	combination_of_known_splicesites	FALSE	canonical	NA	NA	NA	NA	NA	NA	NA	false	NA	NA	NA	C	non_coding	NA	NA	NA	NA	NA	NA	NA	15.0	ACTGGTGTGTTCCAGTTATT	NA	true	NA	true	NA	NA	NA	NA	NA	NA	NA	NA
PB.39286.31	chr5	-	2048	10	novel_in_catalog	MACROH2A1	novel	2039	10	NA	NA	0	-1	combination_of_known_junctions	FALSE	canonical	NA	NA	NA	NA	NA	NA	NA	false	NA	NA	NA	C	non_coding	NA	NA	NA	NA	NA	NA	NA	5.0	TGTTGTGACTGGTGTGTTCC	NA	true	NA	true	NA	NA	NA	NA	NA	NA	NA	TALONT000755045
PB.39286.37	chr5	-	1741	8	novel_in_catalog	MACROH2A1	novel	1917	9	NA	NA	-18	0	combination_of_known_splicesites	FALSE	canonical	NA	NA	NA	NA	NA	NA	NA	false	NA	NA	NA	C	non_coding	NA	NA	NA	NA	NA	NA	NA	10.0	GTTGTGACTGGTGTGTTCCA	NA	true	NA	true	NA	NA	NA	NA	NA	NA	NA	NA
PB.39286.39	chr5	-	1865	9	novel_not_in_catalog	MACROH2A1	novel	1859	9	NA	NA	0	0	at_least_one_novel_splicesite	FALSE	canonical	NA	NA	NA	NA	NA	NA	NA	true	NA	NA	NA	C	non_coding	NA	NA	NA	NA	NA	NA	NA	10.0	GTTGTGACTGGTGTGTTCCA	NA	true	NA	true	NA	NA	NA	NA	NA	NA	NA	NA
PB.39286.40	chr5	-	1843	9	novel_not_in_catalog	MACROH2A1	novel	1917	9	NA	NA	0	1	at_least_one_novel_splicesite	FALSE	canonical	NA	NA	NA	NA	NA	NA	NA	true	NA	NA	NA	C	non_coding	NA	NA	NA	NA	NA	NA	NA	10.0	TTGTGACTGGTGTGTTCCAG	NA	true	NA	true	NA	NA	NA	NA	NA	NA	NA	NA
PB.39286.41	chr5	-	2064	9	novel_in_catalog	MACROH2A1	novel	1917	9	NA	NA	0	0	combination_of_known_junctions	FALSE	canonical	NA	NA	NA	NA	NA	NA	NA	false	NA	NA	NA	C	non_coding	NA	NA	NA	NA	NA	NA	NA	10.0	GTTGTGACTGGTGTGTTCCA	NA	true	NA	true	NA	NA	NA	NA	NA	NA	NA	TALONT000755151
PB.39286.48	chr5	-	1869	9	novel_not_in_catalog	MACROH2A1	novel	1917	9	NA	NA	-1	-1	at_least_one_novel_splicesite	FALSE	canonical	NA	NA	NA	NA	NA	NA	NA	true	NA	NA	NA	C	non_coding	NA	NA	NA	NA	NA	NA	NA	5.0	TGTTGTGACTGGTGTGTTCC	NA	true	NA	true	NA	NA	NA	NA	NA	NA	NA	TALONT001378158
PB.39286.51	chr5	-	1743	8	novel_in_catalog	MACROH2A1	novel	1917	9	NA	NA	-25	-1	combination_of_known_junctions	FALSE	canonical	NA	NA	NA	NA	NA	NA	NA	false	NA	NA	NA	C	non_coding	NA	NA	NA	NA	NA	NA	NA	5.0	TGTTGTGACTGGTGTGTTCC	NA	true	NA	true	NA	NA	NA	NA	NA	NA	NA	NA
PB.39286.52	chr5	-	2066	10	novel_in_catalog	MACROH2A1	novel	2039	10	NA	NA	3	0	combination_of_known_junctions	FALSE	canonical	NA	NA	NA	NA	NA	NA	NA	false	NA	NA	NA	C	non_coding	NA	NA	NA	NA	NA	NA	NA	10.0	GTTGTGACTGGTGTGTTCCA	NA	true	NA	true	NA	NA	NA	NA	NA	NA	NA	TALONT000754946
PB.39286.55	chr5	-	2021	10	novel_in_catalog	MACROH2A1	novel	2039	10	NA	NA	-10	-1	combination_of_known_splicesites	FALSE	canonical	NA	NA	NA	NA	NA	NA	NA	false	NA	NA	NA	C	non_coding	NA	NA	NA	NA	NA	NA	NA	5.0	TGTTGTGACTGGTGTGTTCC	NA	true	NA	true	NA	NA	NA	NA	NA	NA	NA	TALONT001376171
PB.39286.56	chr5	-	1951	9	full-splice_match	MACROH2A1	ENST00000510038.1	1314	9	-105	-532	-75	0	alternative_3end5end	FALSE	canonical	NA	NA	NA	NA	NA	NA	NA	false	NA	NA	NA	C	non_coding	NA	NA	NA	NA	NA	NA	NA	10.0	GTTGTGACTGGTGTGTTCCA	NA	true	NA	true	NA	NA	NA	NA	NA	NA	NA	NA
PB.39286.62	chr5	-	1706	8	novel_not_in_catalog	MACROH2A1	novel	1917	9	NA	NA	0	0	at_least_one_novel_splicesite	FALSE	canonical	NA	NA	NA	NA	NA	NA	NA	true	NA	NA	NA	C	non_coding	NA	NA	NA	NA	NA	NA	NA	10.0	GTTGTGACTGGTGTGTTCCA	NA	true	NA	true	NA	NA	NA	NA	NA	NA	NA	NA
PB.39286.73	chr5	-	1791	8	novel_in_catalog	MACROH2A1	novel	1917	9	NA	NA	-2	0	combination_of_known_junctions	FALSE	canonical	NA	NA	NA	NA	NA	NA	NA	false	NA	NA	NA	C	non_coding	NA	NA	NA	NA	NA	NA	NA	10.0	GTTGTGACTGGTGTGTTCCA	NA	true	NA	true	NA	NA	NA	NA	NA	NA	NA	TALONT001373021
PB.39286.81	chr5	-	2019	9	full-splice_match	MACROH2A1	ENST00000304332.8	1881	9	-137	-1	-110	-1	alternative_5end	FALSE	canonical	NA	NA	NA	NA	NA	NA	NA	false	NA	NA	NA	C	non_coding	NA	NA	NA	NA	NA	NA	NA	5.0	TGTTGTGACTGGTGTGTTCC	NA	true	NA	true	NA	NA	NA	NA	NA	NA	NA	ENST00000304332.8_2
PB.39286.208	chr5	-	1472	9	novel_in_catalog	MACROH2A1	novel	1917	9	NA	NA	-98	-15	combination_of_known_junctions	FALSE	canonical	NA	NA	NA	NA	NA	NA	NA	false	NA	NA	NA	C	non_coding	NA	NA	NA	NA	NA	NA	NA	70.0	AAAAGAAAAAAAAAATCCCC	NA	true	NA	false	NA	NA	NA	NA	NA	NA	NA	NA
PB.39286.210	chr5	-	1557	10	novel_in_catalog	MACROH2A1	novel	2039	10	NA	NA	-35	-15	combination_of_known_junctions	FALSE	canonical	NA	NA	NA	NA	NA	NA	NA	false	NA	NA	NA	C	non_coding	NA	NA	NA	NA	NA	NA	NA	70.0	AAAAGAAAAAAAAAATCCCC	NA	true	NA	false	NA	NA	NA	NA	NA	NA	NA	TALONT000754946
PB.39286.211	chr5	-	1338	9	full-splice_match	MACROH2A1	ENST00000312469.8	1859	9	3	518	-2	-15	alternative_3end	FALSE	canonical	NA	NA	NA	NA	NA	NA	NA	false	NA	NA	NA	C	non_coding	NA	NA	NA	NA	NA	NA	NA	70.0	AAAAGAAAAAAAAAATCCCC	NA	true	NA	false	NA	NA	NA	NA	NA	NA	NA	NA
PB.39286.216	chr5	-	4891	3	full-splice_match	MACROH2A1	ENST00000511494.5	2521	3	-2863	493	486	-15	alternative_3end5end	FALSE	canonical	NA	NA	NA	NA	NA	NA	NA	false	NA	NA	NA	C	non_coding	NA	NA	NA	NA	NA	NA	NA	70.0	AAAAGAAAAAAAAAATCCCC	NA	false	NA	false	NA	NA	NA	NA	NA	NA	NA	NA
PB.39286.302	chr5	-	1311	6	novel_in_catalog	MACROH2A1	novel	966	6	NA	NA	3	-27	combination_of_known_junctions	FALSE	canonical	NA	NA	NA	NA	NA	NA	NA	false	NA	NA	NA	C	non_coding	NA	NA	NA	NA	NA	NA	NA	30.0	AAGGTCTGGGGATTTGAAAG	NA	true	NA	true	NA	NA	NA	NA	NA	NA	NA	NA
PB.39286.303	chr5	-	1832	5	incomplete-splice_match	MACROH2A1	ENST00000507868.5	861	6	0	8612	0	-29	5prime_fragment	FALSE	canonical	NA	NA	NA	NA	NA	NA	NA	false	NA	NA	NA	C	non_coding	NA	NA	NA	NA	NA	NA	NA	25.0	TTAAGGTCTGGGGATTTGAA	NA	true	NA	true	NA	NA	NA	NA	NA	NA	NA	TALONT000755798
PB.39286.306	chr5	-	989	6	novel_in_catalog	MACROH2A1	novel	809	5	NA	NA	2	2	combination_of_known_junctions	FALSE	canonical	NA	NA	NA	NA	NA	NA	NA	false	NA	NA	NA	C	non_coding	NA	NA	NA	NA	NA	NA	NA	20.0	TAATCTGTGTTTAGTTTGAG	NA	true	NA	true	NA	NA	NA	NA	NA	NA	NA	NA
PB.39286.307	chr5	-	919	6	novel_in_catalog	MACROH2A1	novel	809	5	NA	NA	-23	-123	combination_of_known_junctions	FALSE	canonical	NA	NA	NA	NA	NA	NA	NA	false	NA	NA	NA	C	non_coding	NA	NA	NA	NA	NA	NA	NA	50.0	AGAATGAGAGTTAACTAATA	NA	true	NA	true	NA	NA	NA	NA	NA	NA	NA	NA
PB.39292.5	chr5	-	1961	1	full-splice_match	NEUROG1	ENST00000314744.6	1683	1	-128	-150	-128	150	mono-exon	????	NA	NA	NA	NA	NA	NA	NA	NA	NA	NA	NA	NA	C	non_coding	NA	NA	NA	NA	NA	NA	NA	45.0	TTCCACCAAGAAATGGATAA	NA	true	NA	false	NA	NA	NA	NA	NA	NA	NA	ENST00000314744.6_2
PB.39292.9	chr5	-	1965	1	full-splice_match	NEUROG1	ENST00000314744.6	1683	1	-301	19	-301	-19	mono-exon	????	NA	NA	NA	NA	NA	NA	NA	NA	NA	NA	NA	NA	C	non_coding	NA	NA	NA	NA	NA	NA	NA	75.0	AAATAAAAACTAAAAATAAG	NA	false	NA	false	NA	NA	NA	NA	NA	NA	NA	ENST00000314744.6_2
PB.39297.86	chr5	+	1537	8	full-splice_match	SLC25A48	ENST00000433282.6	1464	8	-71	-2	-6	0	alternative_5end	FALSE	canonical	NA	NA	NA	NA	NA	NA	NA	false	NA	NA	NA	C	non_coding	NA	NA	NA	NA	NA	NA	NA	15.0	TTCACATTGTTTCTCTGTCA	NA	true	NA	true	NA	NA	NA	NA	NA	NA	NA	ENST00000433282.6_2
PB.39303.2	chr5	+	2784	18	fusion	ENSG00000295057_TGFBI	novel	1691	9	NA	NA	-386	-8	multi-exon	FALSE	canonical	NA	NA	NA	NA	NA	NA	NA	true	NA	NA	NA	B	non_coding	NA	NA	NA	NA	NA	NA	NA	70.0	AATAATAAAACCAAAGAAAC	NA	false	NA	true	NA	NA	NA	NA	NA	NA	NA	NA
PB.39303.7	chr5	+	2906	17	full-splice_match	TGFBI	ENST00000442011.7	2712	17	-217	23	-217	-8	alternative_5end	FALSE	canonical	NA	NA	NA	NA	NA	NA	NA	false	NA	NA	NA	C	non_coding	NA	NA	NA	NA	NA	NA	NA	70.0	AATAATAAAACCAAAGAAAC	NA	false	NA	true	NA	NA	NA	NA	NA	NA	NA	ENST00000442011.7_2
PB.39309.1	chr5	+	2362	7	full-splice_match	SMAD5	ENST00000545620.5	6937	7	17	4558	17	171	alternative_3end	FALSE	canonical	NA	NA	NA	NA	NA	NA	NA	false	NA	NA	NA	C	non_coding	NA	NA	NA	NA	NA	NA	NA	30.0	GATCTCAAGTATATGTCATT	NA	true	NA	true	NA	NA	NA	NA	NA	NA	NA	NA
PB.39309.2	chr5	+	2383	9	novel_in_catalog	SMAD5	novel	7013	8	NA	NA	-65	-51	combination_of_known_junctions	FALSE	canonical	NA	NA	NA	NA	NA	NA	NA	false	NA	NA	NA	C	non_coding	NA	NA	NA	NA	NA	NA	NA	30.0	AAAAGTGTATGGTAGGGGCT	NA	true	NA	false	NA	NA	NA	NA	NA	NA	NA	NA
PB.39309.4	chr5	+	1920	8	full-splice_match	SMAD5	ENST00000545279.6	7013	8	-7	5100	-7	247	alternative_3end	FALSE	canonical	NA	NA	NA	NA	NA	NA	NA	false	NA	NA	NA	C	non_coding	NA	NA	NA	NA	NA	NA	NA	25.0	AATCTACATTTGTTTGTATT	NA	true	NA	true	NA	NA	NA	NA	NA	NA	NA	NA
PB.39309.7	chr5	+	7018	8	full-splice_match	SMAD5	ENST00000545279.6	7013	8	-5	0	-5	0	reference_match	FALSE	canonical	NA	NA	NA	NA	NA	NA	NA	false	NA	NA	NA	C	non_coding	NA	NA	NA	NA	NA	NA	NA	10.0	CTTAATGTGTCTTTTTTTGT	NA	true	NA	true	NA	NA	NA	NA	NA	NA	NA	NA
PB.39309.8	chr5	+	3698	7	full-splice_match	SMAD5	ENST00000545620.5	6937	7	13	3226	13	1503	alternative_3end	FALSE	canonical	NA	NA	NA	NA	NA	NA	NA	false	NA	NA	NA	C	non_coding	NA	NA	NA	NA	NA	NA	NA	10.0	TTTTGTTTTCTGTGTCATTA	NA	true	NA	true	NA	NA	NA	NA	NA	NA	NA	NA
PB.39309.9	chr5	+	2664	7	full-splice_match	SMAD5	ENST00000545620.5	6937	7	10	4263	10	466	alternative_3end	FALSE	canonical	NA	NA	NA	NA	NA	NA	NA	false	NA	NA	NA	C	non_coding	NA	NA	NA	NA	NA	NA	NA	5.0	ATGCTTTTTTCTGGTTTTTG	NA	true	NA	true	NA	NA	NA	NA	NA	NA	NA	NA
PB.39309.15	chr5	+	4257	8	full-splice_match	SMAD5	ENST00000545279.6	7013	8	3	2753	1	1975	alternative_3end	FALSE	canonical	NA	NA	NA	NA	NA	NA	NA	false	NA	NA	NA	C	non_coding	NA	NA	NA	NA	NA	NA	NA	5.0	ATTGGCCTTTTCTTTGTTTT	NA	true	NA	true	NA	NA	NA	NA	NA	NA	NA	NA
PB.39309.23	chr5	+	2240	8	novel_in_catalog	SMAD5	novel	7013	8	NA	NA	1	-51	combination_of_known_splicesites	FALSE	canonical	NA	NA	NA	NA	NA	NA	NA	false	NA	NA	NA	C	non_coding	NA	NA	NA	NA	NA	NA	NA	30.0	AAAAGTGTATGGTAGGGGCT	NA	true	NA	false	NA	NA	NA	NA	NA	NA	NA	NA
PB.39309.25	chr5	+	3853	9	novel_in_catalog	SMAD5	novel	7013	8	NA	NA	17	1503	combination_of_known_junctions	FALSE	canonical	NA	NA	NA	NA	NA	NA	NA	false	NA	NA	NA	C	non_coding	NA	NA	NA	NA	NA	NA	NA	10.0	TTTTGTTTTCTGTGTCATTA	NA	true	NA	true	NA	NA	NA	NA	NA	NA	NA	NA
PB.39309.26	chr5	+	3778	8	full-splice_match	SMAD5	ENST00000545279.6	7013	8	4	3231	2	1497	alternative_3end	FALSE	canonical	NA	NA	NA	NA	NA	NA	NA	false	NA	NA	NA	C	non_coding	NA	NA	NA	NA	NA	NA	NA	10.0	AATTTCTTTTGTTTTCTGTG	NA	true	NA	true	NA	NA	NA	NA	NA	NA	NA	NA
PB.39309.30	chr5	+	1457	5	incomplete-splice_match	SMAD5	ENST00000545620.5	6937	7	-2	9906	0	-1	5prime_fragment	FALSE	canonical	NA	NA	NA	NA	NA	NA	NA	false	NA	NA	NA	C	non_coding	NA	NA	NA	NA	NA	NA	NA	10.0	ATTTTTTTGTCCTGCTTAGT	NA	true	NA	true	NA	NA	NA	NA	NA	NA	NA	NA
PB.39309.35	chr5	+	2001	7	full-splice_match	SMAD5	ENST00000545620.5	6937	7	13	4923	13	-194	alternative_3end	FALSE	canonical	NA	NA	NA	NA	NA	NA	NA	false	NA	NA	NA	C	non_coding	NA	NA	NA	NA	NA	NA	NA	45.0	TGAAAAATTATAGTAGCTTA	NA	true	NA	false	NA	NA	NA	NA	NA	NA	NA	NA
PB.39309.37	chr5	+	2433	8	full-splice_match	SMAD5	ENST00000545279.6	7013	8	15	4565	13	163	alternative_3end	FALSE	canonical	NA	NA	NA	NA	NA	NA	NA	false	NA	NA	NA	C	non_coding	NA	NA	NA	NA	NA	NA	NA	45.0	AAATAACTGATCTCAAGTAT	NA	true	NA	true	NA	NA	NA	NA	NA	NA	NA	NA
PB.39309.41	chr5	+	2735	8	full-splice_match	SMAD5	ENST00000545279.6	7013	8	15	4263	13	465	alternative_3end	FALSE	canonical	NA	NA	NA	NA	NA	NA	NA	false	NA	NA	NA	C	non_coding	NA	NA	NA	NA	NA	NA	NA	5.0	TATGCTTTTTTCTGGTTTTT	NA	true	NA	true	NA	NA	NA	NA	NA	NA	NA	NA
PB.39309.62	chr5	+	1513	6	incomplete-splice_match	SMAD5	ENST00000545279.6	7013	8	19	9905	17	-1	5prime_fragment	FALSE	canonical	NA	NA	NA	NA	NA	NA	NA	false	NA	NA	NA	C	non_coding	NA	NA	NA	NA	NA	NA	NA	10.0	ATTTTTTTGTCCTGCTTAGT	NA	true	NA	true	NA	NA	NA	NA	NA	NA	NA	NA
PB.39309.63	chr5	+	4116	7	full-splice_match	SMAD5	ENST00000545620.5	6937	7	28	2793	28	1936	alternative_3end	FALSE	canonical	NA	NA	NA	NA	NA	NA	NA	false	NA	NA	NA	C	non_coding	NA	NA	NA	NA	NA	NA	NA	25.0	TCATTATGTCACAGTCTTGA	NA	true	NA	true	NA	NA	NA	NA	NA	NA	NA	NA
PB.39309.64	chr5	+	1597	7	novel_in_catalog	SMAD5	novel	7013	8	NA	NA	17	-1	combination_of_known_junctions	FALSE	canonical	NA	NA	NA	NA	NA	NA	NA	false	NA	NA	NA	C	non_coding	NA	NA	NA	NA	NA	NA	NA	10.0	ATTTTTTTGTCCTGCTTAGT	NA	true	NA	true	NA	NA	NA	NA	NA	NA	NA	NA
PB.39309.86	chr5	+	4627	7	full-splice_match	SMAD5	ENST00000545620.5	6937	7	43	2267	-14	-2266	alternative_3end	FALSE	canonical	NA	NA	NA	NA	NA	NA	NA	false	NA	NA	NA	C	non_coding	NA	NA	NA	NA	NA	NA	NA	45.0	TATTGATTGGCAAAAAGCAA	NA	true	NA	false	NA	NA	NA	NA	NA	NA	NA	NA
PB.39312.4	chr5	-	2249	1	full-splice_match	SMIM32	ENST00000607574.2	1695	1	-568	14	-568	-14	mono-exon	????	NA	NA	NA	NA	NA	NA	NA	NA	NA	NA	NA	NA	C	non_coding	NA	NA	NA	NA	NA	NA	NA	25.0	CCCAATTAGACCTAGCGCTG	NA	false	NA	true	NA	NA	NA	NA	NA	NA	NA	NA
PB.39316.4	chr5	-	3510	11	full-splice_match	TRPC7	ENST00000502753.4	2707	11	-118	-685	-110	-5	alternative_3end5end	FALSE	canonical	NA	NA	NA	NA	NA	NA	NA	false	NA	NA	NA	C	non_coding	NA	NA	NA	NA	NA	NA	NA	30.0	AATAACTTCTGTGGATACGC	NA	false	NA	true	NA	NA	NA	NA	NA	NA	NA	ENST00000502753.4_3
PB.39316.5	chr5	-	3711	12	full-splice_match	TRPC7	ENST00000513104.6	3570	12	-174	33	-174	-33	alternative_5end	FALSE	canonical	NA	NA	NA	NA	NA	NA	NA	false	NA	NA	NA	C	non_coding	NA	NA	NA	NA	NA	NA	NA	70.0	AAAATGGAAAGAAATAAAAT	NA	false	NA	false	NA	NA	NA	NA	NA	NA	NA	ENST00000513104.5_2
PB.39316.7	chr5	-	3389	10	full-splice_match	TRPC7	ENST00000352189.8	2532	10	-174	-683	-174	-7	alternative_3end5end	FALSE	canonical	NA	NA	NA	NA	NA	NA	NA	false	NA	NA	NA	C	non_coding	NA	NA	NA	NA	NA	NA	NA	35.0	ATAATAACTTCTGTGGATAC	NA	false	NA	false	NA	NA	NA	NA	NA	NA	NA	ENST00000352189.8_3
PB.39350.14	chr5	-	4490	8	novel_not_in_catalog	SPOCK1	novel	4824	11	NA	NA	-143911	-2	at_least_one_novel_splicesite	FALSE	canonical	NA	NA	NA	NA	NA	NA	NA	false	NA	NA	NA	C	non_coding	NA	NA	NA	NA	NA	NA	NA	25.0	AATATCTGAGTGTTTGTATT	NA	false	NA	true	NA	NA	NA	NA	NA	NA	NA	NA
PB.39350.16	chr5	-	4787	9	novel_not_in_catalog	SPOCK1	novel	4824	11	NA	NA	-153484	-2	at_least_one_novel_splicesite	FALSE	canonical	NA	NA	NA	NA	NA	NA	NA	true	NA	NA	NA	C	non_coding	NA	NA	NA	NA	NA	NA	NA	25.0	AATATCTGAGTGTTTGTATT	NA	true	NA	true	NA	NA	NA	NA	NA	NA	NA	TALONT000756550
PB.39350.20	chr5	-	4709	11	novel_not_in_catalog	SPOCK1	novel	4824	11	NA	NA	183	-2	at_least_one_novel_splicesite	FALSE	canonical	NA	NA	NA	NA	NA	NA	NA	true	NA	NA	NA	C	non_coding	NA	NA	NA	NA	NA	NA	NA	25.0	AATATCTGAGTGTTTGTATT	NA	false	NA	true	NA	NA	NA	NA	NA	NA	NA	NA
PB.39350.175	chr5	-	2002	9	novel_not_in_catalog	SPOCK1	novel	4824	11	NA	NA	-153515	338	at_least_one_novel_splicesite	FALSE	canonical	NA	NA	NA	NA	NA	NA	NA	true	NA	NA	NA	C	non_coding	NA	NA	NA	NA	NA	NA	NA	25.0	ATTATATCTGGCTTCCTATA	NA	true	NA	false	NA	NA	NA	NA	NA	NA	NA	TALONT000756550
PB.39363.4	chr5	+	2975	2	full-splice_match	NPY6R	ENST00000510937.3	2993	2	11	7	-6	-7	reference_match	FALSE	canonical	NA	NA	NA	NA	NA	NA	NA	false	NA	NA	NA	C	non_coding	NA	NA	NA	NA	NA	NA	NA	30.0	AAACATCTGTGATTTTTCTA	NA	true	NA	true	NA	NA	NA	NA	NA	NA	NA	NA
PB.39363.5	chr5	+	1638	2	full-splice_match	NPY6R	ENST00000510937.3	2993	2	11	1344	-6	89	alternative_3end	FALSE	canonical	NA	NA	NA	NA	NA	NA	NA	false	NA	NA	NA	C	non_coding	NA	NA	NA	NA	NA	NA	NA	50.0	AAAAATAGCAACTTTATACC	NA	true	NA	false	NA	NA	NA	NA	NA	NA	NA	NA
PB.39365.1	chr5	-	6882	15	novel_in_catalog	KLHL3	novel	6805	15	NA	NA	-65	17	intron_retention	FALSE	canonical	NA	NA	NA	NA	NA	NA	NA	false	NA	NA	NA	C	non_coding	NA	NA	NA	NA	NA	NA	NA	15.0	TTTCTATAGTCCAGTCTCTC	NA	true	NA	true	NA	NA	NA	NA	NA	NA	NA	NA
PB.39365.7	chr5	-	3078	15	full-splice_match	KLHL3	ENST00000309755.9	6805	15	-31	3758	-31	-37	alternative_3end	FALSE	canonical	NA	NA	NA	NA	NA	NA	NA	false	NA	NA	NA	C	non_coding	NA	NA	NA	NA	NA	NA	NA	85.0	AAAAACAAAACAAAACAAAA	NA	true	NA	false	NA	NA	NA	NA	NA	NA	NA	ENST00000309755.9_5
PB.39365.8	chr5	-	2951	14	novel_in_catalog	KLHL3	novel	6805	15	NA	NA	-24	-37	intron_retention	FALSE	canonical	NA	NA	NA	NA	NA	NA	NA	false	NA	NA	NA	C	non_coding	NA	NA	NA	NA	NA	NA	NA	85.0	AAAAACAAAACAAAACAAAA	NA	true	NA	false	NA	NA	NA	NA	NA	NA	NA	NA
PB.39365.9	chr5	-	3041	14	novel_in_catalog	KLHL3	novel	6805	15	NA	NA	-96	-37	intron_retention	FALSE	canonical	NA	NA	NA	NA	NA	NA	NA	false	NA	NA	NA	C	non_coding	NA	NA	NA	NA	NA	NA	NA	85.0	AAAAACAAAACAAAACAAAA	NA	true	NA	false	NA	NA	NA	NA	NA	NA	NA	NA
PB.39365.10	chr5	-	2854	13	novel_in_catalog	KLHL3	novel	6805	15	NA	NA	-38	-37	intron_retention	FALSE	canonical	NA	NA	NA	NA	NA	NA	NA	false	NA	NA	NA	C	non_coding	NA	NA	NA	NA	NA	NA	NA	85.0	AAAAACAAAACAAAACAAAA	NA	true	NA	false	NA	NA	NA	NA	NA	NA	NA	NA
PB.39365.160	chr5	-	5576	1	full-splice_match	HNRNPA0	ENST00000314940.7	8713	1	3136	1	3136	-1	mono-exon	????	NA	NA	NA	NA	NA	NA	NA	NA	NA	NA	NA	NA	C	non_coding	NA	NA	NA	NA	NA	NA	NA	20.0	ACTTAGCAGTGCTGAGTTTT	NA	false	NA	true	NA	NA	NA	NA	NA	NA	NA	NA
PB.39365.165	chr5	-	4775	1	full-splice_match	HNRNPA0	ENST00000314940.7	8713	1	2595	1343	2595	-1343	mono-exon	????	NA	NA	NA	NA	NA	NA	NA	NA	NA	NA	NA	NA	C	non_coding	NA	NA	NA	NA	NA	NA	NA	25.0	GAATATACTGTGGTCATCTC	NA	false	NA	false	NA	NA	NA	NA	NA	NA	NA	NA
PB.39365.169	chr5	-	3990	1	full-splice_match	HNRNPA0	ENST00000314940.7	8713	1	3103	1620	3103	-1620	mono-exon	????	NA	NA	NA	NA	NA	NA	NA	NA	NA	NA	NA	NA	C	non_coding	NA	NA	NA	NA	NA	NA	NA	10.0	TCTTTTCTGGCTTTATTCAT	NA	false	NA	true	NA	NA	NA	NA	NA	NA	NA	NA
PB.39365.173	chr5	-	5229	1	full-splice_match	HNRNPA0	ENST00000314940.7	8713	1	-18	3502	-18	-3502	mono-exon	????	NA	NA	NA	NA	NA	NA	NA	NA	NA	NA	NA	NA	C	non_coding	NA	NA	NA	NA	NA	NA	NA	25.0	TAAACAGTGTGCTTATTTCC	NA	true	NA	true	NA	NA	NA	NA	NA	NA	NA	NA
PB.39365.176	chr5	-	3979	1	full-splice_match	HNRNPA0	ENST00000314940.7	8713	1	-50	4784	-50	-4784	mono-exon	????	NA	NA	NA	NA	NA	NA	NA	NA	NA	NA	NA	NA	C	non_coding	NA	NA	NA	NA	NA	NA	NA	30.0	AATGTGAAGATCTTTGGCAT	NA	true	NA	true	NA	NA	NA	NA	NA	NA	NA	NA
PB.39365.198	chr5	-	3708	1	full-splice_match	HNRNPA0	ENST00000314940.7	8713	1	-50	5055	-50	-5055	mono-exon	????	NA	NA	NA	NA	NA	NA	NA	NA	NA	NA	NA	NA	C	non_coding	NA	NA	NA	NA	NA	NA	NA	55.0	AAGAAAAAAGCATAGTGGTA	NA	true	NA	false	NA	NA	NA	NA	NA	NA	NA	NA
PB.39365.200	chr5	-	3032	1	full-splice_match	HNRNPA0	ENST00000314940.7	8713	1	0	5681	0	-5681	mono-exon	????	NA	NA	NA	NA	NA	NA	NA	NA	NA	NA	NA	NA	C	non_coding	NA	NA	NA	NA	NA	NA	NA	0.0	GTTTTTTTTTTTTTTTTCCT	NA	true	NA	false	NA	NA	NA	NA	NA	NA	NA	NA
PB.39365.207	chr5	-	3169	1	full-splice_match	HNRNPA0	ENST00000314940.7	8713	1	-379	5923	-379	-5923	mono-exon	????	NA	NA	NA	NA	NA	NA	NA	NA	NA	NA	NA	NA	C	non_coding	NA	NA	NA	NA	NA	NA	NA	35.0	ACATGATTGAGTGAGAGTAT	NA	false	NA	true	NA	NA	NA	NA	NA	NA	NA	NA
PB.39365.352	chr5	-	2256	1	full-splice_match	HNRNPA0	ENST00000314940.7	8713	1	-27	6484	-27	-6484	mono-exon	????	NA	NA	NA	NA	NA	NA	NA	NA	NA	NA	NA	NA	C	non_coding	NA	NA	NA	NA	NA	NA	NA	15.0	TAAACGTTTTTTTTTTTTTT	NA	true	NA	false	NA	NA	NA	NA	NA	NA	NA	NA
PB.39365.354	chr5	-	2188	1	full-splice_match	HNRNPA0	ENST00000314940.7	8713	1	-66	6591	-66	-6591	mono-exon	????	NA	NA	NA	NA	NA	NA	NA	NA	NA	NA	NA	NA	C	non_coding	NA	NA	NA	NA	NA	NA	NA	20.0	TCAGATGGCCTAGTTTCATC	NA	true	NA	true	NA	NA	NA	NA	NA	NA	NA	NA
PB.39365.365	chr5	-	1962	1	full-splice_match	HNRNPA0	ENST00000314940.7	8713	1	-32	6783	-32	-6783	mono-exon	????	NA	NA	NA	NA	NA	NA	NA	NA	NA	NA	NA	NA	C	non_coding	NA	NA	NA	NA	NA	NA	NA	35.0	AAAACTTTTGAAGTGGTGGA	NA	true	NA	true	NA	NA	NA	NA	NA	NA	NA	NA
PB.39365.366	chr5	-	2087	1	full-splice_match	HNRNPA0	ENST00000314940.7	8713	1	-341	6967	-341	-6967	mono-exon	????	NA	NA	NA	NA	NA	NA	NA	NA	NA	NA	NA	NA	C	non_coding	NA	NA	NA	NA	NA	NA	NA	25.0	ACATGTCTAACATTTTTTTT	NA	false	NA	true	NA	NA	NA	NA	NA	NA	NA	NA
PB.39365.370	chr5	-	1681	2	genic	HNRNPA0	novel	8713	1	NA	NA	-7	-6967	multi-exon	FALSE	canonical	NA	NA	NA	NA	NA	NA	NA	true	NA	NA	NA	C	non_coding	NA	NA	NA	NA	NA	NA	NA	25.0	ACATGTCTAACATTTTTTTT	NA	true	NA	true	NA	NA	NA	NA	NA	NA	NA	NA
PB.39365.532	chr5	-	1541	1	full-splice_match	HNRNPA0	ENST00000314940.7	8713	1	-34	7206	-34	-7206	mono-exon	????	NA	NA	NA	NA	NA	NA	NA	NA	NA	NA	NA	NA	C	non_coding	NA	NA	NA	NA	NA	NA	NA	30.0	AAAATGTCTTGTTTTAATTT	NA	true	NA	false	NA	NA	NA	NA	NA	NA	NA	NA
PB.39365.580	chr5	-	1191	3	full-splice_match	PKD2L2-DT	ENST00000508281.3	4275	3	10	3074	3	-3	alternative_3end	FALSE	canonical	NA	NA	NA	NA	NA	NA	NA	false	NA	NA	NA	C	non_coding	NA	NA	NA	NA	NA	NA	NA	30.0	AAAGAGCTTTTCTAGTCTGA	NA	true	NA	true	NA	NA	NA	NA	NA	NA	NA	ENST00000508281.3_3
PB.39373.2	chr5	+	3257	2	full-splice_match	FAM13B-AS1	ENST00000500267.2	1253	2	-24	-1980	-18	1980	alternative_3end	FALSE	canonical	NA	NA	NA	NA	NA	NA	NA	false	NA	NA	NA	C	non_coding	NA	NA	NA	NA	NA	NA	NA	20.0	CCTCTGCCTGTATCCATATA	NA	true	NA	true	NA	NA	NA	NA	NA	NA	NA	ENST00000500267.2_1
PB.39373.5	chr5	+	2263	2	full-splice_match	FAM13B-AS1	ENST00000741899.1	368	2	-20	-1875	-20	1675	alternative_3end	FALSE	canonical	NA	NA	NA	NA	NA	NA	NA	false	NA	NA	NA	C	non_coding	NA	NA	NA	NA	NA	NA	NA	35.0	AACATAATGTGGATTTCAGC	NA	true	NA	true	NA	NA	NA	NA	NA	NA	NA	TALONT001385550
PB.39377.5	chr5	+	3268	19	full-splice_match	KIF20A	ENST00000394894.8	3095	19	-314	141	79	-83	alternative_3end5end	FALSE	canonical	NA	NA	NA	NA	NA	NA	NA	false	NA	NA	NA	C	non_coding	NA	NA	NA	NA	NA	NA	NA	10.0	ATGTTGTTGTTTTTTTTTAT	NA	true	NA	true	NA	NA	NA	NA	NA	NA	NA	ENST00000394894.8_2
PB.39377.7	chr5	+	2894	18	novel_in_catalog	KIF20A	novel	3095	19	NA	NA	-50	6	intron_retention	FALSE	canonical	NA	NA	NA	NA	NA	NA	NA	false	NA	NA	NA	C	non_coding	NA	NA	NA	NA	NA	NA	NA	50.0	AATTCCAAATGTAGCAAAAT	NA	true	NA	true	NA	NA	NA	NA	NA	NA	NA	TALONT000759962
PB.39377.10	chr5	+	3539	18	novel_in_catalog	KIF20A	novel	2935	20	NA	NA	-45	0	intron_retention	FALSE	canonical	NA	NA	NA	NA	NA	NA	NA	false	NA	NA	NA	C	non_coding	NA	NA	NA	NA	NA	NA	NA	35.0	TTATTGAATTCCAAATGTAG	NA	true	NA	true	NA	NA	NA	NA	NA	NA	NA	TALONT000760142
PB.39377.12	chr5	+	3159	19	novel_not_in_catalog	KIF20A	novel	3095	19	NA	NA	-43	-6	intron_retention	FALSE	canonical	NA	NA	NA	NA	NA	NA	NA	false	NA	NA	NA	C	non_coding	NA	NA	NA	NA	NA	NA	NA	30.0	CATTTTTTATTGAATTCCAA	NA	true	NA	true	NA	NA	NA	NA	NA	NA	NA	TALONT001391179
PB.39377.14	chr5	+	3352	19	full-splice_match	KIF20A	ENST00000394894.8	3095	19	-38	-219	-38	219	alternative_3end	FALSE	canonical	NA	NA	NA	NA	NA	NA	NA	false	NA	NA	NA	C	non_coding	NA	NA	NA	NA	NA	NA	NA	35.0	AGCTCAGAATGATCCATAGC	NA	true	NA	true	NA	NA	NA	NA	NA	NA	NA	ENST00000394894.8_2
PB.39377.33	chr5	+	2930	19	novel_not_in_catalog	KIF20A	novel	3095	19	NA	NA	0	13	intron_retention	FALSE	canonical	NA	NA	NA	NA	NA	NA	NA	true	NA	NA	NA	C	non_coding	NA	NA	NA	NA	NA	NA	NA	55.0	AATGTAGCAAAATCATTAAA	NA	true	NA	true	NA	NA	NA	NA	NA	NA	NA	NA
PB.39377.34	chr5	+	3564	19	full-splice_match	KIF20A	ENST00000394894.8	3095	19	-11	-458	-11	458	alternative_3end	FALSE	canonical	NA	NA	NA	NA	NA	NA	NA	false	NA	NA	NA	C	non_coding	NA	NA	NA	NA	NA	NA	NA	25.0	ATTCTTGTCTGTATAATCAC	NA	true	NA	true	NA	NA	NA	NA	NA	NA	NA	ENST00000394894.8_2
PB.39377.35	chr5	+	3039	19	novel_not_in_catalog	KIF20A	novel	3095	19	NA	NA	-11	-3	intron_retention	FALSE	canonical	NA	NA	NA	NA	NA	NA	NA	true	NA	NA	NA	C	non_coding	NA	NA	NA	NA	NA	NA	NA	30.0	TTTTTATTGAATTCCAAATG	NA	true	NA	true	NA	NA	NA	NA	NA	NA	NA	NA
PB.39377.41	chr5	+	2989	19	novel_not_in_catalog	KIF20A	novel	3095	19	NA	NA	-4	-7	intron_retention	FALSE	canonical	NA	NA	NA	NA	NA	NA	NA	true	NA	NA	NA	C	non_coding	NA	NA	NA	NA	NA	NA	NA	65.0	AGAAAAATTAAGAATCAAAC	NA	true	NA	true	NA	NA	NA	NA	NA	NA	NA	TALONT001391191
PB.39377.43	chr5	+	2904	18	novel_in_catalog	KIF20A	novel	3095	19	NA	NA	0	6	intron_retention	FALSE	canonical	NA	NA	NA	NA	NA	NA	NA	false	NA	NA	NA	C	non_coding	NA	NA	NA	NA	NA	NA	NA	50.0	AATTCCAAATGTAGCAAAAT	NA	true	NA	true	NA	NA	NA	NA	NA	NA	NA	NA
PB.39377.64	chr5	+	2933	19	novel_not_in_catalog	KIF20A	novel	2935	20	NA	NA	3	0	intron_retention	FALSE	canonical	NA	NA	NA	NA	NA	NA	NA	true	NA	NA	NA	C	non_coding	NA	NA	NA	NA	NA	NA	NA	35.0	TTATTGAATTCCAAATGTAG	NA	true	NA	true	NA	NA	NA	NA	NA	NA	NA	TALONT000759963
PB.39380.61	chr5	-	4320	3	novel_in_catalog	FAM13B	novel	3098	22	NA	NA	3230	37	intron_retention	FALSE	canonical	NA	NA	NA	NA	NA	NA	NA	false	NA	NA	NA	C	non_coding	NA	NA	NA	NA	NA	NA	NA	75.0	AAAAAAAAAAAAAAGACCTC	NA	false	NA	false	NA	NA	NA	NA	NA	NA	NA	NA
PB.39380.62	chr5	-	5344	22	novel_in_catalog	FAM13B	novel	5579	24	NA	NA	-18	-2	combination_of_known_junctions	FALSE	canonical	NA	NA	NA	NA	NA	NA	NA	false	NA	NA	NA	C	non_coding	NA	NA	NA	NA	NA	NA	NA	35.0	AAGTCATTGTAAATGTATGT	NA	true	NA	true	NA	NA	NA	NA	NA	NA	NA	TALONT000758479
PB.39380.64	chr5	-	5451	22	full-splice_match	FAM13B	ENST00000420893.6	3214	22	-19	-2218	-18	-3	alternative_3end	FALSE	canonical	NA	NA	NA	NA	NA	NA	NA	false	NA	NA	NA	C	non_coding	NA	NA	NA	NA	NA	NA	NA	35.0	TAAGTCATTGTAAATGTATG	NA	true	NA	true	NA	NA	NA	NA	NA	NA	NA	ENST00000420893.6_3
PB.39380.67	chr5	-	5595	24	full-splice_match	FAM13B	ENST00000689681.1	5579	24	-19	3	-12	-3	reference_match	FALSE	canonical	NA	NA	NA	NA	NA	NA	NA	false	NA	NA	NA	C	non_coding	NA	NA	NA	NA	NA	NA	NA	35.0	TAAGTCATTGTAAATGTATG	NA	true	NA	true	NA	NA	NA	NA	NA	NA	NA	TALONT000758491
PB.39380.74	chr5	-	5511	23	full-splice_match	FAM13B	ENST00000033079.7	5465	23	-48	2	0	-2	reference_match	FALSE	canonical	NA	NA	NA	NA	NA	NA	NA	false	NA	NA	NA	C	non_coding	NA	NA	NA	NA	NA	NA	NA	35.0	AAGTCATTGTAAATGTATGT	NA	true	NA	true	NA	NA	NA	NA	NA	NA	NA	ENST00000033079.7_3
PB.39380.96	chr5	-	5200	23	full-splice_match	FAM13B	ENST00000033079.7	5465	23	-73	338	-18	-338	alternative_3end5end	FALSE	canonical	NA	NA	NA	NA	NA	NA	NA	false	NA	NA	NA	C	non_coding	NA	NA	NA	NA	NA	NA	NA	35.0	ATATGAGTACCATATTTTTA	NA	true	NA	true	NA	NA	NA	NA	NA	NA	NA	ENST00000033079.7_3
PB.39380.103	chr5	-	4971	24	full-splice_match	FAM13B	ENST00000689681.1	5579	24	-20	628	-13	-628	alternative_3end	FALSE	canonical	NA	NA	NA	NA	NA	NA	NA	false	NA	NA	NA	C	non_coding	NA	NA	NA	NA	NA	NA	NA	0.0	CCCTTTTTGTGTGGTTTCCT	NA	true	NA	false	NA	NA	NA	NA	NA	NA	NA	TALONT000758491
PB.39380.104	chr5	-	4727	22	novel_in_catalog	FAM13B	novel	5579	24	NA	NA	-27	-628	combination_of_known_junctions	FALSE	canonical	NA	NA	NA	NA	NA	NA	NA	false	NA	NA	NA	C	non_coding	NA	NA	NA	NA	NA	NA	NA	0.0	CCCTTTTTGTGTGGTTTCCT	NA	true	NA	false	NA	NA	NA	NA	NA	NA	NA	TALONT000758479
PB.39380.105	chr5	-	4051	19	novel_in_catalog	FAM13B	novel	3098	22	NA	NA	11780	-626	combination_of_known_splicesites	FALSE	canonical	NA	NA	NA	NA	NA	NA	NA	false	NA	NA	NA	C	non_coding	NA	NA	NA	NA	NA	NA	NA	0.0	CTTTTTGTGTGGTTTCCTTT	NA	false	NA	false	NA	NA	NA	NA	NA	NA	NA	NA
PB.39380.107	chr5	-	4815	22	full-splice_match	FAM13B	ENST00000420893.6	3214	22	-8	-1593	-7	-628	alternative_3end	FALSE	canonical	NA	NA	NA	NA	NA	NA	NA	false	NA	NA	NA	C	non_coding	NA	NA	NA	NA	NA	NA	NA	0.0	CCCTTTTTGTGTGGTTTCCT	NA	true	NA	false	NA	NA	NA	NA	NA	NA	NA	NA
PB.39380.116	chr5	-	4922	23	novel_not_in_catalog	FAM13B	novel	5465	23	NA	NA	263	-629	at_least_one_novel_splicesite	FALSE	canonical	NA	NA	NA	NA	NA	NA	NA	false	NA	NA	NA	C	non_coding	NA	NA	NA	NA	NA	NA	NA	0.0	GCCCTTTTTGTGTGGTTTCC	NA	true	NA	false	NA	NA	NA	NA	NA	NA	NA	TALONT002652414
PB.39380.669	chr5	-	1431	6	full-splice_match	NME5	ENST00000265191.4	1208	6	-225	2	-210	-2	alternative_5end	FALSE	canonical	NA	NA	NA	NA	NA	NA	NA	false	NA	NA	NA	C	non_coding	NA	NA	NA	NA	NA	NA	NA	40.0	AAGTATATAAGTAATTTTTT	NA	false	NA	true	NA	NA	NA	NA	NA	NA	NA	ENST00000265191.4_3
PB.39380.670	chr5	-	1961	5	novel_not_in_catalog	NME5	novel	1208	6	NA	NA	-60	-26	intron_retention	FALSE	canonical	NA	NA	NA	NA	NA	NA	NA	false	NA	NA	NA	C	non_coding	NA	NA	NA	NA	NA	NA	NA	80.0	AAAAAATAAAAAATAGAAAG	NA	true	NA	false	NA	NA	NA	NA	NA	NA	NA	NA
PB.39380.672	chr5	-	1390	6	novel_in_catalog	NME5	novel	1208	6	NA	NA	-225	-26	combination_of_known_junctions	FALSE	canonical	NA	NA	NA	NA	NA	NA	NA	false	NA	NA	NA	C	non_coding	NA	NA	NA	NA	NA	NA	NA	80.0	AAAAAATAAAAAATAGAAAG	NA	false	NA	false	NA	NA	NA	NA	NA	NA	NA	NA
PB.39380.675	chr5	-	1092	5	novel_in_catalog	NME5	novel	1208	6	NA	NA	0	3	combination_of_known_splicesites	FALSE	canonical	NA	NA	NA	NA	NA	NA	NA	false	NA	NA	NA	C	non_coding	NA	NA	NA	NA	NA	NA	NA	30.0	TATAAGTAATTTTTTGGTAC	NA	true	NA	true	NA	NA	NA	NA	NA	NA	NA	NA
PB.39380.677	chr5	-	1286	5	novel_in_catalog	NME5	novel	1208	6	NA	NA	-196	1	combination_of_known_splicesites	FALSE	canonical	NA	NA	NA	NA	NA	NA	NA	false	NA	NA	NA	C	non_coding	NA	NA	NA	NA	NA	NA	NA	30.0	TATATAAGTAATTTTTTGGT	NA	false	NA	true	NA	NA	NA	NA	NA	NA	NA	NA
PB.39380.678	chr5	-	2225	6	novel_not_in_catalog	NME5	novel	1208	6	NA	NA	-163	1	intron_retention	FALSE	canonical	NA	NA	NA	NA	NA	NA	NA	false	NA	NA	NA	C	non_coding	NA	NA	NA	NA	NA	NA	NA	30.0	TATATAAGTAATTTTTTGGT	NA	false	NA	true	NA	NA	NA	NA	NA	NA	NA	NA
PB.39380.699	chr5	-	1033	6	full-splice_match	NME5	ENST00000265191.4	1208	6	-211	386	-196	-8	alternative_3end5end	FALSE	canonical	NA	NA	NA	NA	NA	NA	NA	false	NA	NA	NA	C	non_coding	NA	NA	NA	NA	NA	NA	NA	60.0	AAAAATAAGTGTTAAAGGAA	NA	false	NA	false	NA	NA	NA	NA	NA	NA	NA	NA
PB.39380.769	chr5	-	4187	20	novel_in_catalog	BRD8	novel	3198	22	NA	NA	0	2	intron_retention	FALSE	canonical	NA	NA	NA	NA	NA	NA	NA	false	NA	NA	NA	C	non_coding	NA	NA	NA	NA	NA	NA	NA	0.0	TTGGCTTGTTCTGTGTGTGT	NA	true	NA	true	NA	NA	NA	NA	NA	NA	NA	TALONT000759640
PB.39380.770	chr5	-	3310	21	full-splice_match	BRD8	ENST00000402931.5	2982	21	-352	24	-32	9	alternative_5end	FALSE	canonical	NA	NA	NA	NA	NA	NA	NA	false	NA	NA	NA	C	non_coding	NA	NA	NA	NA	NA	NA	NA	75.0	AATAAACTGAAAAAAAAAAC	NA	true	NA	false	NA	NA	NA	NA	NA	NA	NA	ENST00000402931.5_2
PB.39380.771	chr5	-	3119	20	novel_in_catalog	BRD8	novel	2982	21	NA	NA	-42	0	combination_of_known_junctions	FALSE	canonical	NA	NA	NA	NA	NA	NA	NA	false	NA	NA	NA	C	non_coding	NA	NA	NA	NA	NA	NA	NA	55.0	AAAAAAAAAACTAGCCTTTG	NA	true	NA	false	NA	NA	NA	NA	NA	NA	NA	TALONT000759313
PB.39380.773	chr5	-	3438	23	novel_in_catalog	BRD8	novel	3198	22	NA	NA	1	0	combination_of_known_junctions	FALSE	canonical	NA	NA	NA	NA	NA	NA	NA	false	NA	NA	NA	C	non_coding	NA	NA	NA	NA	NA	NA	NA	55.0	AAAAAAAAAACTAGCCTTTG	NA	true	NA	false	NA	NA	NA	NA	NA	NA	NA	TALONT000759599
PB.39380.774	chr5	-	3367	23	novel_not_in_catalog	BRD8	novel	3198	22	NA	NA	1	0	at_least_one_novel_splicesite	FALSE	canonical	NA	NA	NA	NA	NA	NA	NA	true	NA	NA	NA	C	non_coding	NA	NA	NA	NA	NA	NA	NA	55.0	AAAAAAAAAACTAGCCTTTG	NA	true	NA	false	NA	NA	NA	NA	NA	NA	NA	TALONT000759162
PB.39380.776	chr5	-	3565	23	novel_in_catalog	BRD8	novel	3198	22	NA	NA	-2	0	combination_of_known_junctions	FALSE	canonical	NA	NA	NA	NA	NA	NA	NA	false	NA	NA	NA	C	non_coding	NA	NA	NA	NA	NA	NA	NA	55.0	AAAAAAAAAACTAGCCTTTG	NA	true	NA	false	NA	NA	NA	NA	NA	NA	NA	TALONT000759172
PB.39380.778	chr5	-	3228	22	novel_in_catalog	BRD8	novel	3198	22	NA	NA	10	0	combination_of_known_junctions	FALSE	canonical	NA	NA	NA	NA	NA	NA	NA	false	NA	NA	NA	C	non_coding	NA	NA	NA	NA	NA	NA	NA	55.0	AAAAAAAAAACTAGCCTTTG	NA	true	NA	false	NA	NA	NA	NA	NA	NA	NA	TALONT000759114
PB.39380.779	chr5	-	3454	22	novel_not_in_catalog	BRD8	novel	2982	21	NA	NA	10	0	at_least_one_novel_splicesite	FALSE	canonical	NA	NA	NA	NA	NA	NA	NA	true	NA	NA	NA	C	non_coding	NA	NA	NA	NA	NA	NA	NA	55.0	AAAAAAAAAACTAGCCTTTG	NA	true	NA	false	NA	NA	NA	NA	NA	NA	NA	TALONT000759444
PB.39380.780	chr5	-	3155	21	novel_in_catalog	BRD8	novel	3198	22	NA	NA	1	0	combination_of_known_splicesites	FALSE	canonical	NA	NA	NA	NA	NA	NA	NA	false	NA	NA	NA	C	non_coding	NA	NA	NA	NA	NA	NA	NA	55.0	AAAAAAAAAACTAGCCTTTG	NA	true	NA	false	NA	NA	NA	NA	NA	NA	NA	NA
PB.39380.781	chr5	-	3474	21	novel_in_catalog	BRD8	novel	3198	22	NA	NA	-13	0	combination_of_known_junctions	FALSE	canonical	NA	NA	NA	NA	NA	NA	NA	false	NA	NA	NA	C	non_coding	NA	NA	NA	NA	NA	NA	NA	55.0	AAAAAAAAAACTAGCCTTTG	NA	true	NA	false	NA	NA	NA	NA	NA	NA	NA	TALONT000759108
PB.39380.783	chr5	-	3430	21	novel_in_catalog	BRD8	novel	3198	22	NA	NA	5	-1	combination_of_known_junctions	FALSE	canonical	NA	NA	NA	NA	NA	NA	NA	false	NA	NA	NA	C	non_coding	NA	NA	NA	NA	NA	NA	NA	55.0	GAAAAAAAAAACTAGCCTTT	NA	true	NA	false	NA	NA	NA	NA	NA	NA	NA	TALONT000759722
PB.39380.784	chr5	-	3115	21	novel_in_catalog	BRD8	novel	3198	22	NA	NA	-1	0	combination_of_known_splicesites	FALSE	canonical	NA	NA	NA	NA	NA	NA	NA	false	NA	NA	NA	C	non_coding	NA	NA	NA	NA	NA	NA	NA	55.0	AAAAAAAAAACTAGCCTTTG	NA	true	NA	false	NA	NA	NA	NA	NA	NA	NA	TALONT000759538
PB.39380.785	chr5	-	3407	22	novel_in_catalog	BRD8	novel	3198	22	NA	NA	-20	-2	combination_of_known_junctions	FALSE	canonical	NA	NA	NA	NA	NA	NA	NA	false	NA	NA	NA	C	non_coding	NA	NA	NA	NA	NA	NA	NA	55.0	TGAAAAAAAAAACTAGCCTT	NA	true	NA	false	NA	NA	NA	NA	NA	NA	NA	TALONT000759284
PB.39380.790	chr5	-	3029	22	novel_in_catalog	BRD8	novel	2982	21	NA	NA	0	0	combination_of_known_junctions	FALSE	canonical	NA	NA	NA	NA	NA	NA	NA	false	NA	NA	NA	C	non_coding	NA	NA	NA	NA	NA	NA	NA	55.0	AAAAAAAAAACTAGCCTTTG	NA	true	NA	false	NA	NA	NA	NA	NA	NA	NA	TALONT000759395
PB.39380.792	chr5	-	2986	21	novel_in_catalog	BRD8	novel	2982	21	NA	NA	-1	0	combination_of_known_junctions	FALSE	canonical	NA	NA	NA	NA	NA	NA	NA	false	NA	NA	NA	C	non_coding	NA	NA	NA	NA	NA	NA	NA	55.0	AAAAAAAAAACTAGCCTTTG	NA	true	NA	false	NA	NA	NA	NA	NA	NA	NA	NA
PB.39380.793	chr5	-	3346	20	novel_in_catalog	BRD8	novel	3198	22	NA	NA	-2	0	combination_of_known_splicesites	FALSE	canonical	NA	NA	NA	NA	NA	NA	NA	false	NA	NA	NA	C	non_coding	NA	NA	NA	NA	NA	NA	NA	55.0	AAAAAAAAAACTAGCCTTTG	NA	true	NA	false	NA	NA	NA	NA	NA	NA	NA	TALONT000759307
PB.39380.794	chr5	-	3082	19	novel_in_catalog	BRD8	novel	3198	22	NA	NA	-60	-2	combination_of_known_splicesites	FALSE	canonical	NA	NA	NA	NA	NA	NA	NA	false	NA	NA	NA	C	non_coding	NA	NA	NA	NA	NA	NA	NA	55.0	TGAAAAAAAAAACTAGCCTT	NA	true	NA	false	NA	NA	NA	NA	NA	NA	NA	NA
PB.39380.796	chr5	-	3315	21	novel_in_catalog	BRD8	novel	3198	22	NA	NA	-19	0	combination_of_known_junctions	FALSE	canonical	NA	NA	NA	NA	NA	NA	NA	false	NA	NA	NA	C	non_coding	NA	NA	NA	NA	NA	NA	NA	55.0	AAAAAAAAAACTAGCCTTTG	NA	true	NA	false	NA	NA	NA	NA	NA	NA	NA	TALONT000759153
PB.39380.797	chr5	-	2919	20	novel_in_catalog	BRD8	novel	2982	21	NA	NA	1	0	combination_of_known_splicesites	FALSE	canonical	NA	NA	NA	NA	NA	NA	NA	false	NA	NA	NA	C	non_coding	NA	NA	NA	NA	NA	NA	NA	55.0	AAAAAAAAAACTAGCCTTTG	NA	true	NA	false	NA	NA	NA	NA	NA	NA	NA	TALONT000759134
PB.39380.798	chr5	-	2896	20	full-splice_match	BRD8	ENST00000512140.5	2876	20	-2	-18	1	0	reference_match	FALSE	canonical	NA	NA	NA	NA	NA	NA	NA	false	NA	NA	NA	C	non_coding	NA	NA	NA	NA	NA	NA	NA	55.0	AAAAAAAAAACTAGCCTTTG	NA	true	NA	false	NA	NA	NA	NA	NA	NA	NA	ENST00000512140.5_2
PB.39380.799	chr5	-	3271	20	full-splice_match	BRD8	ENST00000411594.6	2967	20	-304	0	-20	0	alternative_5end	FALSE	canonical	NA	NA	NA	NA	NA	NA	NA	false	NA	NA	NA	C	non_coding	NA	NA	NA	NA	NA	NA	NA	55.0	AAAAAAAAAACTAGCCTTTG	NA	true	NA	false	NA	NA	NA	NA	NA	NA	NA	ENST00000418329.5_3
PB.39380.800	chr5	-	3283	20	novel_in_catalog	BRD8	novel	2982	21	NA	NA	-41	0	combination_of_known_junctions	FALSE	canonical	NA	NA	NA	NA	NA	NA	NA	false	NA	NA	NA	C	non_coding	NA	NA	NA	NA	NA	NA	NA	55.0	AAAAAAAAAACTAGCCTTTG	NA	true	NA	false	NA	NA	NA	NA	NA	NA	NA	TALONT000759156
PB.39380.801	chr5	-	3186	21	novel_in_catalog	BRD8	novel	2982	21	NA	NA	-16	0	combination_of_known_junctions	FALSE	canonical	NA	NA	NA	NA	NA	NA	NA	false	NA	NA	NA	C	non_coding	NA	NA	NA	NA	NA	NA	NA	55.0	AAAAAAAAAACTAGCCTTTG	NA	true	NA	false	NA	NA	NA	NA	NA	NA	NA	TALONT000759468
PB.39380.803	chr5	-	2836	20	novel_in_catalog	BRD8	novel	3198	22	NA	NA	0	0	combination_of_known_splicesites	FALSE	canonical	NA	NA	NA	NA	NA	NA	NA	false	NA	NA	NA	C	non_coding	NA	NA	NA	NA	NA	NA	NA	55.0	AAAAAAAAAACTAGCCTTTG	NA	true	NA	false	NA	NA	NA	NA	NA	NA	NA	NA
PB.39380.804	chr5	-	3137	19	novel_in_catalog	BRD8	novel	2982	21	NA	NA	-12	0	combination_of_known_splicesites	FALSE	canonical	NA	NA	NA	NA	NA	NA	NA	false	NA	NA	NA	C	non_coding	NA	NA	NA	NA	NA	NA	NA	55.0	AAAAAAAAAACTAGCCTTTG	NA	true	NA	false	NA	NA	NA	NA	NA	NA	NA	TALONT000759409
PB.39380.805	chr5	-	2829	19	novel_in_catalog	BRD8	novel	3198	22	NA	NA	-10	0	combination_of_known_splicesites	FALSE	canonical	NA	NA	NA	NA	NA	NA	NA	false	NA	NA	NA	C	non_coding	NA	NA	NA	NA	NA	NA	NA	55.0	AAAAAAAAAACTAGCCTTTG	NA	true	NA	false	NA	NA	NA	NA	NA	NA	NA	NA
PB.39380.807	chr5	-	2952	19	novel_in_catalog	BRD8	novel	2982	21	NA	NA	-20	0	combination_of_known_splicesites	FALSE	canonical	NA	NA	NA	NA	NA	NA	NA	false	NA	NA	NA	C	non_coding	NA	NA	NA	NA	NA	NA	NA	55.0	AAAAAAAAAACTAGCCTTTG	NA	true	NA	false	NA	NA	NA	NA	NA	NA	NA	NA
PB.39380.808	chr5	-	2900	18	novel_in_catalog	BRD8	novel	2967	20	NA	NA	-13	0	combination_of_known_splicesites	FALSE	canonical	NA	NA	NA	NA	NA	NA	NA	false	NA	NA	NA	C	non_coding	NA	NA	NA	NA	NA	NA	NA	55.0	AAAAAAAAAACTAGCCTTTG	NA	true	NA	false	NA	NA	NA	NA	NA	NA	NA	NA
PB.39380.819	chr5	-	3158	22	novel_not_in_catalog	BRD8	novel	3198	22	NA	NA	1	0	at_least_one_novel_splicesite	FALSE	canonical	NA	NA	NA	NA	NA	NA	NA	true	NA	NA	NA	C	non_coding	NA	NA	NA	NA	NA	NA	NA	55.0	AAAAAAAAAACTAGCCTTTG	NA	true	NA	false	NA	NA	NA	NA	NA	NA	NA	TALONT000759678
PB.39380.821	chr5	-	3122	20	novel_in_catalog	BRD8	novel	3198	22	NA	NA	8	0	combination_of_known_splicesites	FALSE	canonical	NA	NA	NA	NA	NA	NA	NA	false	NA	NA	NA	C	non_coding	NA	NA	NA	NA	NA	NA	NA	55.0	AAAAAAAAAACTAGCCTTTG	NA	true	NA	false	NA	NA	NA	NA	NA	NA	NA	NA
PB.39380.822	chr5	-	3138	21	novel_in_catalog	BRD8	novel	3198	22	NA	NA	1	0	combination_of_known_splicesites	FALSE	canonical	NA	NA	NA	NA	NA	NA	NA	false	NA	NA	NA	C	non_coding	NA	NA	NA	NA	NA	NA	NA	55.0	AAAAAAAAAACTAGCCTTTG	NA	true	NA	false	NA	NA	NA	NA	NA	NA	NA	TALONT000759179
PB.39380.828	chr5	-	3244	20	novel_in_catalog	BRD8	novel	3198	22	NA	NA	5	0	combination_of_known_splicesites	FALSE	canonical	NA	NA	NA	NA	NA	NA	NA	false	NA	NA	NA	C	non_coding	NA	NA	NA	NA	NA	NA	NA	55.0	AAAAAAAAAACTAGCCTTTG	NA	true	NA	false	NA	NA	NA	NA	NA	NA	NA	NA
PB.39380.831	chr5	-	3229	20	novel_in_catalog	BRD8	novel	2982	21	NA	NA	-13	-2	combination_of_known_splicesites	FALSE	canonical	NA	NA	NA	NA	NA	NA	NA	false	NA	NA	NA	C	non_coding	NA	NA	NA	NA	NA	NA	NA	55.0	TGAAAAAAAAAACTAGCCTT	NA	true	NA	false	NA	NA	NA	NA	NA	NA	NA	TALONT000759126
PB.39380.833	chr5	-	2905	20	novel_in_catalog	BRD8	novel	3198	22	NA	NA	1	0	combination_of_known_junctions	FALSE	canonical	NA	NA	NA	NA	NA	NA	NA	false	NA	NA	NA	C	non_coding	NA	NA	NA	NA	NA	NA	NA	55.0	AAAAAAAAAACTAGCCTTTG	NA	true	NA	false	NA	NA	NA	NA	NA	NA	NA	NA
PB.39380.837	chr5	-	2833	20	novel_in_catalog	BRD8	novel	3005	21	NA	NA	8	0	combination_of_known_junctions	FALSE	canonical	NA	NA	NA	NA	NA	NA	NA	false	NA	NA	NA	C	non_coding	NA	NA	NA	NA	NA	NA	NA	55.0	AAAAAAAAAACTAGCCTTTG	NA	true	NA	false	NA	NA	NA	NA	NA	NA	NA	NA
PB.39380.839	chr5	-	2709	19	novel_in_catalog	BRD8	novel	2982	21	NA	NA	1	0	combination_of_known_splicesites	FALSE	canonical	NA	NA	NA	NA	NA	NA	NA	false	NA	NA	NA	C	non_coding	NA	NA	NA	NA	NA	NA	NA	55.0	AAAAAAAAAACTAGCCTTTG	NA	true	NA	false	NA	NA	NA	NA	NA	NA	NA	NA
PB.39380.840	chr5	-	3034	19	novel_in_catalog	BRD8	novel	2967	20	NA	NA	-2	0	combination_of_known_junctions	FALSE	canonical	NA	NA	NA	NA	NA	NA	NA	false	NA	NA	NA	C	non_coding	NA	NA	NA	NA	NA	NA	NA	55.0	AAAAAAAAAACTAGCCTTTG	NA	true	NA	false	NA	NA	NA	NA	NA	NA	NA	TALONT001388112
PB.39380.858	chr5	-	2593	18	novel_in_catalog	BRD8	novel	2982	21	NA	NA	1	-1	combination_of_known_splicesites	FALSE	canonical	NA	NA	NA	NA	NA	NA	NA	false	NA	NA	NA	C	non_coding	NA	NA	NA	NA	NA	NA	NA	55.0	GAAAAAAAAAACTAGCCTTT	NA	true	NA	false	NA	NA	NA	NA	NA	NA	NA	NA
PB.39380.863	chr5	-	3339	21	full-splice_match	BRD8	ENST00000454473.5	3005	21	-349	15	5	0	alternative_5end	FALSE	canonical	NA	NA	NA	NA	NA	NA	NA	false	NA	NA	NA	C	non_coding	NA	NA	NA	NA	NA	NA	NA	55.0	AAAAAAAAAACTAGCCTTTG	NA	true	NA	false	NA	NA	NA	NA	NA	NA	NA	ENST00000454473.5_4
PB.39380.905	chr5	-	3020	21	novel_in_catalog	BRD8	novel	3198	22	NA	NA	1	-1	combination_of_known_splicesites	FALSE	canonical	NA	NA	NA	NA	NA	NA	NA	false	NA	NA	NA	C	non_coding	NA	NA	NA	NA	NA	NA	NA	55.0	GAAAAAAAAAACTAGCCTTT	NA	true	NA	false	NA	NA	NA	NA	NA	NA	NA	NA
PB.39380.917	chr5	-	2880	19	novel_in_catalog	BRD8	novel	2967	20	NA	NA	0	0	combination_of_known_splicesites	FALSE	canonical	NA	NA	NA	NA	NA	NA	NA	false	NA	NA	NA	C	non_coding	NA	NA	NA	NA	NA	NA	NA	55.0	AAAAAAAAAACTAGCCTTTG	NA	true	NA	false	NA	NA	NA	NA	NA	NA	NA	NA
PB.39380.1307	chr5	-	3316	16	full-splice_match	CDC23	ENST00000394886.7	3133	16	-176	-7	-156	7	alternative_5end	FALSE	canonical	NA	NA	NA	NA	NA	NA	NA	false	NA	NA	NA	C	non_coding	NA	NA	NA	NA	NA	NA	NA	25.0	AATATAACTGTTTTTGTGTG	NA	false	NA	true	NA	NA	NA	NA	NA	NA	NA	ENST00000394886.7_3
PB.39380.1310	chr5	-	3253	15	novel_in_catalog	CDC23	novel	3133	16	NA	NA	0	45	intron_retention	FALSE	canonical	NA	NA	NA	NA	NA	NA	NA	false	NA	NA	NA	C	non_coding	NA	NA	NA	NA	NA	NA	NA	80.0	AAATAAAAAAAAACAACAAC	NA	true	NA	true	NA	NA	NA	NA	NA	NA	NA	TALONT000760376
PB.39380.1311	chr5	-	3116	15	novel_in_catalog	CDC23	novel	3133	16	NA	NA	0	45	combination_of_known_splicesites	FALSE	canonical	NA	NA	NA	NA	NA	NA	NA	false	NA	NA	NA	C	non_coding	NA	NA	NA	NA	NA	NA	NA	80.0	AAATAAAAAAAAACAACAAC	NA	true	NA	true	NA	NA	NA	NA	NA	NA	NA	TALONT001393550
PB.39380.1314	chr5	-	3075	15	novel_in_catalog	CDC23	novel	3133	16	NA	NA	-5	10	combination_of_known_junctions	FALSE	canonical	NA	NA	NA	NA	NA	NA	NA	false	NA	NA	NA	C	non_coding	NA	NA	NA	NA	NA	NA	NA	20.0	ATAACTGTTTTTGTGTGCAT	NA	true	NA	true	NA	NA	NA	NA	NA	NA	NA	TALONT001394008
PB.39380.1325	chr5	-	3797	14	novel_in_catalog	CDC23	novel	3133	16	NA	NA	0	7	intron_retention	FALSE	canonical	NA	NA	NA	NA	NA	NA	NA	false	NA	NA	NA	C	non_coding	NA	NA	NA	NA	NA	NA	NA	25.0	AATATAACTGTTTTTGTGTG	NA	true	NA	true	NA	NA	NA	NA	NA	NA	NA	TALONT000760194
PB.39380.1326	chr5	-	3813	15	novel_in_catalog	CDC23	novel	3133	16	NA	NA	-10	6	intron_retention	FALSE	canonical	NA	NA	NA	NA	NA	NA	NA	false	NA	NA	NA	C	non_coding	NA	NA	NA	NA	NA	NA	NA	25.0	TAATATAACTGTTTTTGTGT	NA	true	NA	true	NA	NA	NA	NA	NA	NA	NA	NA
PB.39380.1333	chr5	-	2966	14	novel_in_catalog	CDC23	novel	3133	16	NA	NA	-9	5	combination_of_known_splicesites	FALSE	canonical	NA	NA	NA	NA	NA	NA	NA	false	NA	NA	NA	C	non_coding	NA	NA	NA	NA	NA	NA	NA	25.0	TTAATATAACTGTTTTTGTG	NA	true	NA	true	NA	NA	NA	NA	NA	NA	NA	NA
PB.39380.1337	chr5	-	3161	16	novel_not_in_catalog	CDC23	novel	3133	16	NA	NA	-10	2	at_least_one_novel_splicesite	FALSE	canonical	NA	NA	NA	NA	NA	NA	NA	false	NA	NA	NA	C	non_coding	NA	NA	NA	NA	NA	NA	NA	25.0	TCTTTAATATAACTGTTTTT	NA	true	NA	true	NA	NA	NA	NA	NA	NA	NA	TALONT000760458
PB.39380.1339	chr5	-	2957	15	novel_in_catalog	CDC23	novel	3133	16	NA	NA	-10	-8	combination_of_known_splicesites	FALSE	canonical	NA	NA	NA	NA	NA	NA	NA	false	NA	NA	NA	C	non_coding	NA	NA	NA	NA	NA	NA	NA	50.0	AACAATAATATCTTTAATAT	NA	true	NA	true	NA	NA	NA	NA	NA	NA	NA	TALONT000760300
PB.39380.1342	chr5	-	3163	16	novel_not_in_catalog	CDC23	novel	3133	16	NA	NA	2	-8	at_least_one_novel_splicesite	FALSE	canonical	NA	NA	NA	NA	NA	NA	NA	false	NA	NA	NA	C	non_coding	NA	NA	NA	NA	NA	NA	NA	50.0	AACAATAATATCTTTAATAT	NA	true	NA	true	NA	NA	NA	NA	NA	NA	NA	TALONT001393373
PB.39380.1344	chr5	-	3587	14	novel_in_catalog	CDC23	novel	3133	16	NA	NA	-10	-2	intron_retention	FALSE	canonical	NA	NA	NA	NA	NA	NA	NA	false	NA	NA	NA	C	non_coding	NA	NA	NA	NA	NA	NA	NA	40.0	AATATCTTTAATATAACTGT	NA	true	NA	true	NA	NA	NA	NA	NA	NA	NA	NA
PB.39380.1349	chr5	-	3019	15	novel_in_catalog	CDC23	novel	3133	16	NA	NA	-10	-4	combination_of_known_splicesites	FALSE	canonical	NA	NA	NA	NA	NA	NA	NA	false	NA	NA	NA	C	non_coding	NA	NA	NA	NA	NA	NA	NA	45.0	ATAATATCTTTAATATAACT	NA	true	NA	true	NA	NA	NA	NA	NA	NA	NA	NA
PB.39380.1354	chr5	-	3461	15	novel_in_catalog	CDC23	novel	3133	16	NA	NA	-5	-8	intron_retention	FALSE	canonical	NA	NA	NA	NA	NA	NA	NA	false	NA	NA	NA	C	non_coding	NA	NA	NA	NA	NA	NA	NA	50.0	AACAATAATATCTTTAATAT	NA	true	NA	true	NA	NA	NA	NA	NA	NA	NA	TALONT000760421
PB.39380.1355	chr5	-	3147	16	novel_not_in_catalog	CDC23	novel	3133	16	NA	NA	-10	-8	at_least_one_novel_splicesite	FALSE	canonical	NA	NA	NA	NA	NA	NA	NA	false	NA	NA	NA	C	non_coding	NA	NA	NA	NA	NA	NA	NA	50.0	AACAATAATATCTTTAATAT	NA	true	NA	true	NA	NA	NA	NA	NA	NA	NA	NA
PB.39380.1356	chr5	-	2987	15	novel_in_catalog	CDC23	novel	3133	16	NA	NA	0	-8	combination_of_known_splicesites	FALSE	canonical	NA	NA	NA	NA	NA	NA	NA	false	NA	NA	NA	C	non_coding	NA	NA	NA	NA	NA	NA	NA	50.0	AACAATAATATCTTTAATAT	NA	true	NA	true	NA	NA	NA	NA	NA	NA	NA	TALONT000760427
PB.39380.1444	chr5	-	2452	16	full-splice_match	CDC23	ENST00000394886.7	3133	16	0	681	0	656	alternative_3end	FALSE	canonical	NA	NA	NA	NA	NA	NA	NA	false	NA	NA	NA	C	non_coding	NA	NA	NA	NA	NA	NA	NA	30.0	ACAGAGCTTGGAACTGCTGA	NA	true	NA	false	NA	NA	NA	NA	NA	NA	NA	NA
PB.39380.1474	chr5	-	1466	7	novel_not_in_catalog	CDC23	novel	737	6	NA	NA	-10	880	at_least_one_novel_splicesite	FALSE	canonical	NA	NA	NA	NA	NA	NA	NA	true	NA	NA	NA	C	non_coding	NA	NA	NA	NA	NA	NA	NA	30.0	TACTAAGTTGTTCTTAAACT	NA	true	NA	false	NA	NA	NA	NA	NA	NA	NA	NA
PB.39380.1476	chr5	-	1462	7	novel_not_in_catalog	CDC23	novel	737	6	NA	NA	-7	883	at_least_one_novel_splicesite	FALSE	canonical	NA	NA	NA	NA	NA	NA	NA	true	NA	NA	NA	C	non_coding	NA	NA	NA	NA	NA	NA	NA	30.0	TAAGTTGTTCTTAAACTCCA	NA	true	NA	false	NA	NA	NA	NA	NA	NA	NA	NA
PB.39380.1499	chr5	-	1079	3	full-splice_match	CDC23	ENST00000394884.7	1079	3	-1	1	-1	-1	reference_match	FALSE	canonical	NA	NA	NA	NA	NA	NA	NA	false	NA	NA	NA	C	non_coding	NA	NA	NA	NA	NA	NA	NA	15.0	ATTGGTGCTTTGAGTGTCAT	NA	true	NA	true	NA	NA	NA	NA	NA	NA	NA	ENST00000394884.7_2
PB.39380.1503	chr5	-	931	3	full-splice_match	CDC23	ENST00000394884.7	1079	3	10	138	-10	-138	alternative_3end	FALSE	canonical	NA	NA	NA	NA	NA	NA	NA	false	NA	NA	NA	C	non_coding	NA	NA	NA	NA	NA	NA	NA	25.0	ATTTCCTAGTACAGGTTGAG	NA	true	NA	true	NA	NA	NA	NA	NA	NA	NA	NA
PB.39380.1512	chr5	-	2087	8	full-splice_match	GFRA3	ENST00000274721.8	1988	8	-102	3	-102	-1	alternative_5end	FALSE	canonical	NA	NA	NA	NA	NA	NA	NA	false	NA	NA	NA	C	non_coding	NA	NA	NA	NA	NA	NA	NA	15.0	TAAGACTTTGCTCTTTTTCC	NA	true	NA	true	NA	NA	NA	NA	NA	NA	NA	ENST00000274721.8_3
PB.39380.1513	chr5	-	1897	7	novel_in_catalog	GFRA3	novel	1988	8	NA	NA	0	0	combination_of_known_splicesites	FALSE	canonical	NA	NA	NA	NA	NA	NA	NA	false	NA	NA	NA	C	non_coding	NA	NA	NA	NA	NA	NA	NA	20.0	AAGACTTTGCTCTTTTTCCA	NA	true	NA	true	NA	NA	NA	NA	NA	NA	NA	NA
PB.39380.1514	chr5	-	2627	6	novel_in_catalog	GFRA3	novel	1988	8	NA	NA	-16	4	intron_retention	FALSE	canonical	NA	NA	NA	NA	NA	NA	NA	false	NA	NA	NA	C	non_coding	NA	NA	NA	NA	NA	NA	NA	5.0	TTGCTCTTTTTCCATTTTCT	NA	true	NA	true	NA	NA	NA	NA	NA	NA	NA	NA
PB.39380.1515	chr5	-	1892	7	full-splice_match	GFRA3	ENST00000378362.3	1837	7	-56	1	0	-1	alternative_5end	FALSE	canonical	NA	NA	NA	NA	NA	NA	NA	false	NA	NA	NA	C	non_coding	NA	NA	NA	NA	NA	NA	NA	15.0	TAAGACTTTGCTCTTTTTCC	NA	true	NA	true	NA	NA	NA	NA	NA	NA	NA	ENST00000378362.3_2
PB.39380.1542	chr5	-	2032	13	novel_in_catalog	CDC25C	novel	2137	16	NA	NA	26	-1	combination_of_known_junctions	FALSE	canonical	NA	NA	NA	NA	NA	NA	NA	false	NA	NA	NA	C	non_coding	NA	NA	NA	NA	NA	NA	NA	20.0	AGGTGTGATTGTGAGCCTAG	NA	true	NA	true	NA	NA	NA	NA	NA	NA	NA	NA
PB.39380.1544	chr5	-	1966	13	novel_in_catalog	CDC25C	novel	2093	14	NA	NA	29	-7	combination_of_known_splicesites	FALSE	canonical	NA	NA	NA	NA	NA	NA	NA	false	NA	NA	NA	C	non_coding	NA	NA	NA	NA	NA	NA	NA	30.0	AATGAGAGGTGTGATTGTGA	NA	true	NA	true	NA	NA	NA	NA	NA	NA	NA	NA
PB.39380.1545	chr5	-	1933	11	novel_in_catalog	CDC25C	novel	2093	14	NA	NA	3	-3	combination_of_known_junctions	FALSE	canonical	NA	NA	NA	NA	NA	NA	NA	false	NA	NA	NA	C	non_coding	NA	NA	NA	NA	NA	NA	NA	20.0	AGAGGTGTGATTGTGAGCCT	NA	true	NA	true	NA	NA	NA	NA	NA	NA	NA	ENST00000348983.7_4
PB.39380.1546	chr5	-	1741	10	novel_in_catalog	CDC25C	novel	2137	16	NA	NA	14	-24	combination_of_known_splicesites	FALSE	canonical	NA	NA	NA	NA	NA	NA	NA	false	NA	NA	NA	C	non_coding	NA	NA	NA	NA	NA	NA	NA	65.0	AAAAATAAACACTACAGAAT	NA	true	NA	false	NA	NA	NA	NA	NA	NA	NA	TALONT001395191
PB.39380.1548	chr5	-	2002	13	novel_in_catalog	CDC25C	novel	2137	16	NA	NA	26	-24	combination_of_known_splicesites	FALSE	canonical	NA	NA	NA	NA	NA	NA	NA	false	NA	NA	NA	C	non_coding	NA	NA	NA	NA	NA	NA	NA	65.0	AAAAATAAACACTACAGAAT	NA	true	NA	false	NA	NA	NA	NA	NA	NA	NA	NA
PB.39380.1549	chr5	-	2002	12	novel_in_catalog	CDC25C	novel	2093	14	NA	NA	26	-1	combination_of_known_splicesites	FALSE	canonical	NA	NA	NA	NA	NA	NA	NA	false	NA	NA	NA	C	non_coding	NA	NA	NA	NA	NA	NA	NA	20.0	AGGTGTGATTGTGAGCCTAG	NA	true	NA	true	NA	NA	NA	NA	NA	NA	NA	NA
PB.39380.1550	chr5	-	2001	12	novel_in_catalog	CDC25C	novel	2093	14	NA	NA	32	-1	combination_of_known_junctions	FALSE	canonical	NA	NA	NA	NA	NA	NA	NA	false	NA	NA	NA	C	non_coding	NA	NA	NA	NA	NA	NA	NA	20.0	AGGTGTGATTGTGAGCCTAG	NA	true	NA	true	NA	NA	NA	NA	NA	NA	NA	NA
PB.39380.1553	chr5	-	2311	14	full-splice_match	CDC25C	ENST00000323760.11	2093	14	-221	3	-153	-3	alternative_5end	FALSE	canonical	NA	NA	NA	NA	NA	NA	NA	false	NA	NA	NA	C	non_coding	NA	NA	NA	NA	NA	NA	NA	20.0	AGAGGTGTGATTGTGAGCCT	NA	false	NA	true	NA	NA	NA	NA	NA	NA	NA	ENST00000323760.11_5
PB.39380.1554	chr5	-	2064	13	novel_in_catalog	CDC25C	novel	2137	16	NA	NA	3	-24	combination_of_known_splicesites	FALSE	canonical	NA	NA	NA	NA	NA	NA	NA	false	NA	NA	NA	C	non_coding	NA	NA	NA	NA	NA	NA	NA	65.0	AAAAATAAACACTACAGAAT	NA	true	NA	false	NA	NA	NA	NA	NA	NA	NA	NA
PB.39380.1557	chr5	-	1778	10	novel_in_catalog	CDC25C	novel	2093	14	NA	NA	-9	-3	combination_of_known_splicesites	FALSE	canonical	NA	NA	NA	NA	NA	NA	NA	false	NA	NA	NA	C	non_coding	NA	NA	NA	NA	NA	NA	NA	20.0	AGAGGTGTGATTGTGAGCCT	NA	true	NA	true	NA	NA	NA	NA	NA	NA	NA	NA
PB.39380.1566	chr5	-	2051	14	novel_not_in_catalog	CDC25C	novel	2093	14	NA	NA	-12	-3	at_least_one_novel_splicesite	FALSE	canonical	NA	NA	NA	NA	NA	NA	NA	true	NA	NA	NA	C	non_coding	NA	NA	NA	NA	NA	NA	NA	20.0	AGAGGTGTGATTGTGAGCCT	NA	true	NA	true	NA	NA	NA	NA	NA	NA	NA	NA
PB.39380.1574	chr5	-	1841	10	novel_in_catalog	CDC25C	novel	2137	16	NA	NA	7	-24	combination_of_known_splicesites	FALSE	canonical	NA	NA	NA	NA	NA	NA	NA	false	NA	NA	NA	C	non_coding	NA	NA	NA	NA	NA	NA	NA	65.0	AAAAATAAACACTACAGAAT	NA	true	NA	false	NA	NA	NA	NA	NA	NA	NA	NA
PB.39380.1653	chr5	-	1821	14	full-splice_match	CDC25C	ENST00000323760.11	2093	14	-39	311	26	0	alternative_3end	FALSE	canonical	NA	NA	NA	NA	NA	NA	NA	false	NA	NA	NA	C	non_coding	NA	NA	NA	NA	NA	NA	NA	45.0	AAACCAACAGGCTACCAACT	NA	true	NA	true	NA	NA	NA	NA	NA	NA	NA	NA
PB.39380.1658	chr5	-	1655	12	novel_in_catalog	CDC25C	novel	2093	14	NA	NA	3	-2	combination_of_known_splicesites	FALSE	canonical	NA	NA	NA	NA	NA	NA	NA	false	NA	NA	NA	C	non_coding	NA	NA	NA	NA	NA	NA	NA	35.0	AACAGGCTACCAACTTGTAT	NA	true	NA	true	NA	NA	NA	NA	NA	NA	NA	NA
PB.39380.1659	chr5	-	1607	11	novel_in_catalog	CDC25C	novel	2093	14	NA	NA	26	-2	combination_of_known_junctions	FALSE	canonical	NA	NA	NA	NA	NA	NA	NA	false	NA	NA	NA	C	non_coding	NA	NA	NA	NA	NA	NA	NA	35.0	AACAGGCTACCAACTTGTAT	NA	true	NA	true	NA	NA	NA	NA	NA	NA	NA	NA
PB.39387.5	chr5	+	4277	6	novel_not_in_catalog	FAM53C	novel	551	4	NA	NA	-37	-3	intron_retention	FALSE	canonical	NA	NA	NA	NA	NA	NA	NA	false	NA	NA	NA	C	non_coding	NA	NA	NA	NA	NA	NA	NA	25.0	CAACCTTGTGTACTACAGTG	NA	false	NA	true	NA	NA	NA	NA	NA	NA	NA	NA
PB.39387.6	chr5	+	4491	8	novel_not_in_catalog	FAM53C	novel	551	4	NA	NA	-6	-6	intron_retention	FALSE	canonical	NA	NA	NA	NA	NA	NA	NA	false	NA	NA	NA	C	non_coding	NA	NA	NA	NA	NA	NA	NA	35.0	AAGCAACCTTGTGTACTACA	NA	false	NA	true	NA	NA	NA	NA	NA	NA	NA	NA
PB.39387.15	chr5	+	4187	4	novel_in_catalog	FAM53C	novel	1686	5	NA	NA	2	-24	intron_retention	FALSE	canonical	NA	NA	NA	NA	NA	NA	NA	false	NA	NA	NA	C	non_coding	NA	NA	NA	NA	NA	NA	NA	40.0	AGAATAATCCATTTTCCCAA	NA	true	NA	true	NA	NA	NA	NA	NA	NA	NA	NA
PB.39387.16	chr5	+	4416	5	full-splice_match	FAM53C	ENST00000434981.6	1686	5	24	-2754	-19	-3	alternative_3end	FALSE	canonical	NA	NA	NA	NA	NA	NA	NA	false	NA	NA	NA	C	non_coding	NA	NA	NA	NA	NA	NA	NA	25.0	CAACCTTGTGTACTACAGTG	NA	true	NA	true	NA	NA	NA	NA	NA	NA	NA	ENST00000434981.6_1
PB.39387.26	chr5	+	4578	5	full-splice_match	FAM53C	ENST00000239906.10	4143	5	-437	2	-186	-2	alternative_5end	FALSE	canonical	NA	NA	NA	NA	NA	NA	NA	false	NA	NA	NA	C	non_coding	NA	NA	NA	NA	NA	NA	NA	25.0	AACCTTGTGTACTACAGTGT	NA	false	NA	true	NA	NA	NA	NA	NA	NA	NA	ENST00000239906.10_2
PB.39387.27	chr5	+	4212	6	novel_not_in_catalog	FAM53C	novel	4143	5	NA	NA	-186	-13	intron_retention	FALSE	canonical	NA	NA	NA	NA	NA	NA	NA	true	NA	NA	NA	C	non_coding	NA	NA	NA	NA	NA	NA	NA	20.0	TTTTCCCAAGCAACCTTGTG	NA	false	NA	true	NA	NA	NA	NA	NA	NA	NA	NA
PB.39387.29	chr5	+	4331	4	novel_in_catalog	FAM53C	novel	4143	5	NA	NA	-169	-2	intron_retention	FALSE	canonical	NA	NA	NA	NA	NA	NA	NA	false	NA	NA	NA	C	non_coding	NA	NA	NA	NA	NA	NA	NA	25.0	AACCTTGTGTACTACAGTGT	NA	false	NA	true	NA	NA	NA	NA	NA	NA	NA	TALONT000760774
PB.39387.33	chr5	+	4189	3	novel_in_catalog	FAM53C	novel	4143	5	NA	NA	-89	-6	intron_retention	FALSE	canonical	NA	NA	NA	NA	NA	NA	NA	false	NA	NA	NA	C	non_coding	NA	NA	NA	NA	NA	NA	NA	35.0	AAGCAACCTTGTGTACTACA	NA	false	NA	true	NA	NA	NA	NA	NA	NA	NA	TALONT000760808
PB.39387.40	chr5	+	4687	4	novel_in_catalog	FAM53C	novel	4143	5	NA	NA	100	-2	intron_retention	FALSE	canonical	NA	NA	NA	NA	NA	NA	NA	false	NA	NA	NA	C	non_coding	NA	NA	NA	NA	NA	NA	NA	25.0	AACCTTGTGTACTACAGTGT	NA	true	NA	true	NA	NA	NA	NA	NA	NA	NA	TALONT000760869
PB.39387.156	chr5	+	2698	9	novel_not_in_catalog	KDM3B	novel	6724	24	NA	NA	-25	-2	intron_retention	FALSE	canonical	NA	NA	NA	NA	NA	NA	NA	true	NA	NA	NA	C	non_coding	NA	NA	NA	NA	NA	NA	NA	25.0	TGTTTGGAGTGGACTAAATT	NA	true	NA	false	NA	NA	NA	NA	NA	NA	NA	NA
PB.39387.157	chr5	+	6718	24	full-splice_match	KDM3B	ENST00000314358.10	6724	24	-4	10	-4	-10	reference_match	FALSE	canonical	NA	NA	NA	NA	NA	NA	NA	false	NA	NA	NA	C	non_coding	NA	NA	NA	NA	NA	NA	NA	30.0	AACAAATCTGTTTGGAGTGG	NA	true	NA	false	NA	NA	NA	NA	NA	NA	NA	ENST00000314358.10_2
PB.39387.161	chr5	+	6096	23	novel_in_catalog	KDM3B	novel	6724	24	NA	NA	27	-1	combination_of_known_splicesites	FALSE	canonical	NA	NA	NA	NA	NA	NA	NA	false	NA	NA	NA	C	non_coding	NA	NA	NA	NA	NA	NA	NA	30.0	GTTTGGAGTGGACTAAATTA	NA	true	NA	false	NA	NA	NA	NA	NA	NA	NA	NA
PB.39387.222	chr5	+	5898	19	novel_in_catalog	KDM3B	novel	6724	24	NA	NA	6789	-2	intron_retention	FALSE	canonical	NA	NA	NA	NA	NA	NA	NA	false	NA	NA	NA	C	non_coding	NA	NA	NA	NA	NA	NA	NA	25.0	TGTTTGGAGTGGACTAAATT	NA	false	NA	false	NA	NA	NA	NA	NA	NA	NA	NA
PB.39387.463	chr5	+	2099	8	novel_not_in_catalog	REEP2	novel	717	5	NA	NA	-744	-1	at_least_one_novel_splicesite	FALSE	canonical	NA	NA	NA	NA	NA	NA	NA	true	NA	NA	NA	C	non_coding	NA	NA	NA	NA	NA	NA	NA	10.0	ATTTATTTTGGCCTCTGTGC	NA	false	NA	true	NA	NA	NA	NA	NA	NA	NA	NA
PB.39387.464	chr5	+	2417	8	full-splice_match	REEP2	ENST00000378339.7	2131	8	-288	2	-288	-2	alternative_5end	FALSE	canonical	NA	NA	NA	NA	NA	NA	NA	false	NA	NA	NA	C	non_coding	NA	NA	NA	NA	NA	NA	NA	10.0	CATTTATTTTGGCCTCTGTG	NA	true	NA	true	NA	NA	NA	NA	NA	NA	NA	ENST00000378339.7_2
PB.39387.467	chr5	+	1701	8	full-splice_match	REEP2	ENST00000378339.7	2131	8	-149	579	-149	555	alternative_3end5end	FALSE	canonical	NA	NA	NA	NA	NA	NA	NA	false	NA	NA	NA	C	non_coding	NA	NA	NA	NA	NA	NA	NA	5.0	GGCTGTGTGAGTGTGTCTTT	NA	true	NA	true	NA	NA	NA	NA	NA	NA	NA	NA
PB.39387.471	chr5	+	2149	7	novel_in_catalog	REEP2	novel	2131	8	NA	NA	-133	-1	combination_of_known_splicesites	FALSE	canonical	NA	NA	NA	NA	NA	NA	NA	false	NA	NA	NA	C	non_coding	NA	NA	NA	NA	NA	NA	NA	10.0	ATTTATTTTGGCCTCTGTGC	NA	true	NA	true	NA	NA	NA	NA	NA	NA	NA	TALONT000761385
PB.39387.472	chr5	+	2335	8	novel_in_catalog	REEP2	novel	2131	8	NA	NA	-130	-1	combination_of_known_junctions	FALSE	canonical	NA	NA	NA	NA	NA	NA	NA	false	NA	NA	NA	C	non_coding	NA	NA	NA	NA	NA	NA	NA	10.0	ATTTATTTTGGCCTCTGTGC	NA	true	NA	true	NA	NA	NA	NA	NA	NA	NA	TALONT000761395
PB.39387.473	chr5	+	2129	7	novel_in_catalog	REEP2	novel	2131	8	NA	NA	-130	-1	combination_of_known_splicesites	FALSE	canonical	NA	NA	NA	NA	NA	NA	NA	false	NA	NA	NA	C	non_coding	NA	NA	NA	NA	NA	NA	NA	10.0	ATTTATTTTGGCCTCTGTGC	NA	true	NA	true	NA	NA	NA	NA	NA	NA	NA	TALONT001398549
PB.39387.474	chr5	+	2175	7	novel_in_catalog	REEP2	novel	2131	8	NA	NA	-122	-1	combination_of_known_junctions	FALSE	canonical	NA	NA	NA	NA	NA	NA	NA	false	NA	NA	NA	C	non_coding	NA	NA	NA	NA	NA	NA	NA	10.0	ATTTATTTTGGCCTCTGTGC	NA	true	NA	true	NA	NA	NA	NA	NA	NA	NA	TALONT000761406
PB.39387.475	chr5	+	2608	7	novel_in_catalog	REEP2	novel	2131	8	NA	NA	-118	-1	intron_retention	FALSE	canonical	NA	NA	NA	NA	NA	NA	NA	false	NA	NA	NA	C	non_coding	NA	NA	NA	NA	NA	NA	NA	10.0	ATTTATTTTGGCCTCTGTGC	NA	true	NA	true	NA	NA	NA	NA	NA	NA	NA	TALONT000761444
PB.39387.477	chr5	+	2457	7	novel_in_catalog	REEP2	novel	2131	8	NA	NA	-109	-1	intron_retention	FALSE	canonical	NA	NA	NA	NA	NA	NA	NA	false	NA	NA	NA	C	non_coding	NA	NA	NA	NA	NA	NA	NA	10.0	ATTTATTTTGGCCTCTGTGC	NA	true	NA	true	NA	NA	NA	NA	NA	NA	NA	TALONT000761415
PB.39387.478	chr5	+	2304	8	full-splice_match	REEP2	ENST00000506158.5	1021	8	-150	-1133	-105	-1	alternative_3end5end	FALSE	canonical	NA	NA	NA	NA	NA	NA	NA	false	NA	NA	NA	C	non_coding	NA	NA	NA	NA	NA	NA	NA	10.0	ATTTATTTTGGCCTCTGTGC	NA	true	NA	true	NA	NA	NA	NA	NA	NA	NA	ENST00000506158.5_1
PB.39387.479	chr5	+	1731	8	novel_in_catalog	REEP2	novel	2131	8	NA	NA	-101	558	combination_of_known_junctions	FALSE	canonical	NA	NA	NA	NA	NA	NA	NA	false	NA	NA	NA	C	non_coding	NA	NA	NA	NA	NA	NA	NA	5.0	TGTGTGAGTGTGTCTTTCTG	NA	true	NA	true	NA	NA	NA	NA	NA	NA	NA	NA
PB.39387.484	chr5	+	1628	8	full-splice_match	REEP2	ENST00000254901.9	2099	8	-111	582	-81	556	alternative_3end5end	FALSE	canonical	NA	NA	NA	NA	NA	NA	NA	false	NA	NA	NA	C	non_coding	NA	NA	NA	NA	NA	NA	NA	5.0	GCTGTGTGAGTGTGTCTTTC	NA	true	NA	true	NA	NA	NA	NA	NA	NA	NA	ENST00000254901.9_1
PB.39387.486	chr5	+	1314	3	incomplete-splice_match	REEP2	ENST00000464751.6	553	4	-121	1485	-68	-1485	5prime_fragment	FALSE	canonical	NA	NA	NA	NA	NA	NA	NA	false	NA	NA	NA	C	non_coding	NA	NA	NA	NA	NA	NA	NA	50.0	AAAAATAGTTTTAGAAGAGG	NA	true	NA	true	NA	NA	NA	NA	NA	NA	NA	NA
PB.39387.488	chr5	+	2139	8	novel_not_in_catalog	REEP2	novel	2131	8	NA	NA	-54	-1	at_least_one_novel_splicesite	FALSE	canonical	NA	NA	NA	NA	NA	NA	NA	true	NA	NA	NA	C	non_coding	NA	NA	NA	NA	NA	NA	NA	10.0	ATTTATTTTGGCCTCTGTGC	NA	true	NA	true	NA	NA	NA	NA	NA	NA	NA	TALONT001398280
PB.39387.496	chr5	+	2021	7	novel_in_catalog	REEP2	novel	2099	8	NA	NA	-29	-2	combination_of_known_splicesites	FALSE	canonical	NA	NA	NA	NA	NA	NA	NA	false	NA	NA	NA	C	non_coding	NA	NA	NA	NA	NA	NA	NA	10.0	CATTTATTTTGGCCTCTGTG	NA	true	NA	true	NA	NA	NA	NA	NA	NA	NA	NA
PB.39387.501	chr5	+	2987	8	novel_in_catalog	REEP2	novel	2131	8	NA	NA	-29	-1	combination_of_known_junctions	FALSE	canonical	NA	NA	NA	NA	NA	NA	NA	false	NA	NA	NA	C	non_coding	NA	NA	NA	NA	NA	NA	NA	10.0	ATTTATTTTGGCCTCTGTGC	NA	true	NA	true	NA	NA	NA	NA	NA	NA	NA	TALONT000761517
PB.39387.509	chr5	+	2057	8	full-splice_match	REEP2	ENST00000378339.7	2131	8	-29	103	-29	-103	alternative_3end	FALSE	canonical	NA	NA	NA	NA	NA	NA	NA	false	NA	NA	NA	C	non_coding	NA	NA	NA	NA	NA	NA	NA	45.0	AAAGAGAAATGCAGGAGCCG	NA	true	NA	true	NA	NA	NA	NA	NA	NA	NA	NA
PB.39387.514	chr5	+	4512	5	novel_in_catalog	REEP2	novel	2131	8	NA	NA	-29	-1	intron_retention	FALSE	canonical	NA	NA	NA	NA	NA	NA	NA	false	NA	NA	NA	C	non_coding	NA	NA	NA	NA	NA	NA	NA	10.0	ATTTATTTTGGCCTCTGTGC	NA	true	NA	true	NA	NA	NA	NA	NA	NA	NA	NA
PB.39387.534	chr5	+	2730	6	novel_in_catalog	REEP2	novel	2131	8	NA	NA	-21	0	intron_retention	FALSE	canonical	NA	NA	NA	NA	NA	NA	NA	false	NA	NA	NA	C	non_coding	NA	NA	NA	NA	NA	NA	NA	5.0	TTTATTTTGGCCTCTGTGCT	NA	true	NA	true	NA	NA	NA	NA	NA	NA	NA	TALONT000761388
PB.39387.549	chr5	+	3045	2	novel_in_catalog	REEP2	novel	572	6	NA	NA	-12	-1473	intron_retention	FALSE	canonical	NA	NA	NA	NA	NA	NA	NA	false	NA	NA	NA	C	non_coding	NA	NA	NA	NA	NA	NA	NA	50.0	AGAAGAGGAAAGAGATGGAG	NA	true	NA	true	NA	NA	NA	NA	NA	NA	NA	TALONT000761419
PB.39387.553	chr5	+	2436	7	novel_in_catalog	REEP2	novel	2131	8	NA	NA	-13	-1	intron_retention	FALSE	canonical	NA	NA	NA	NA	NA	NA	NA	false	NA	NA	NA	C	non_coding	NA	NA	NA	NA	NA	NA	NA	10.0	ATTTATTTTGGCCTCTGTGC	NA	true	NA	true	NA	NA	NA	NA	NA	NA	NA	NA
PB.39387.554	chr5	+	2355	7	novel_in_catalog	REEP2	novel	2099	8	NA	NA	-13	-1	intron_retention	FALSE	canonical	NA	NA	NA	NA	NA	NA	NA	false	NA	NA	NA	C	non_coding	NA	NA	NA	NA	NA	NA	NA	10.0	ATTTATTTTGGCCTCTGTGC	NA	true	NA	true	NA	NA	NA	NA	NA	NA	NA	TALONT001398532
PB.39387.738	chr5	+	3149	2	full-splice_match	EGR1	ENST00000239938.5	3137	2	0	-12	0	12	reference_match	FALSE	canonical	NA	NA	NA	NA	NA	NA	NA	false	NA	NA	NA	C	non_coding	NA	NA	NA	NA	NA	NA	NA	10.0	TATGTGTTTCCTGGGTTAGG	NA	true	NA	true	NA	NA	NA	NA	NA	NA	NA	ENST00000239938.5_2
PB.39391.11	chr5	-	3701	11	full-splice_match	ETF1	ENST00000360541.10	3682	11	-26	7	-26	-7	reference_match	FALSE	canonical	NA	NA	NA	NA	NA	NA	NA	false	NA	NA	NA	C	non_coding	NA	NA	NA	NA	NA	NA	NA	30.0	AAGAATATACTTTGTGTGCT	NA	true	NA	true	NA	NA	NA	NA	NA	NA	NA	ENST00000360541.10_3
PB.39391.12	chr5	-	3673	10	novel_in_catalog	ETF1	novel	1736	10	NA	NA	204	-8	combination_of_known_junctions	FALSE	canonical	NA	NA	NA	NA	NA	NA	NA	false	NA	NA	NA	C	non_coding	NA	NA	NA	NA	NA	NA	NA	30.0	TAAGAATATACTTTGTGTGC	NA	true	NA	true	NA	NA	NA	NA	NA	NA	NA	TALONT000761905
PB.39391.22	chr5	-	3877	11	full-splice_match	ETF1	ENST00000499810.6	3874	11	-10	7	-3	-7	reference_match	FALSE	canonical	NA	NA	NA	NA	NA	NA	NA	false	NA	NA	NA	C	non_coding	NA	NA	NA	NA	NA	NA	NA	30.0	AAGAATATACTTTGTGTGCT	NA	true	NA	true	NA	NA	NA	NA	NA	NA	NA	ENST00000499810.6_2
PB.39391.27	chr5	-	3806	11	novel_in_catalog	ETF1	novel	3874	11	NA	NA	-3	-7	combination_of_known_junctions	FALSE	canonical	NA	NA	NA	NA	NA	NA	NA	false	NA	NA	NA	C	non_coding	NA	NA	NA	NA	NA	NA	NA	30.0	AAGAATATACTTTGTGTGCT	NA	true	NA	true	NA	NA	NA	NA	NA	NA	NA	TALONT001399169
PB.39391.28	chr5	-	3750	10	incomplete-splice_match	ETF1	ENST00000499810.6	3874	11	277	7	199	-7	3prime_fragment	FALSE	canonical	NA	NA	NA	NA	NA	NA	NA	false	NA	NA	NA	C	non_coding	NA	NA	NA	NA	NA	NA	NA	30.0	AAGAATATACTTTGTGTGCT	NA	true	NA	true	NA	NA	NA	NA	NA	NA	NA	TALONT000761949
PB.39391.33	chr5	-	3666	11	novel_in_catalog	ETF1	novel	3682	11	NA	NA	208	-7	combination_of_known_junctions	FALSE	canonical	NA	NA	NA	NA	NA	NA	NA	false	NA	NA	NA	C	non_coding	NA	NA	NA	NA	NA	NA	NA	30.0	AAGAATATACTTTGTGTGCT	NA	true	NA	true	NA	NA	NA	NA	NA	NA	NA	NA
PB.39391.84	chr5	-	2564	11	full-splice_match	ETF1	ENST00000360541.10	3682	11	-86	1204	-86	691	alternative_3end5end	FALSE	canonical	NA	NA	NA	NA	NA	NA	NA	false	NA	NA	NA	C	non_coding	NA	NA	NA	NA	NA	NA	NA	40.0	AACGACAGACATGTATGACT	NA	true	NA	false	NA	NA	NA	NA	NA	NA	NA	ENST00000360541.10_3
PB.39391.85	chr5	-	2467	11	novel_in_catalog	ETF1	novel	3682	11	NA	NA	208	689	combination_of_known_junctions	FALSE	canonical	NA	NA	NA	NA	NA	NA	NA	false	NA	NA	NA	C	non_coding	NA	NA	NA	NA	NA	NA	NA	40.0	GGAACGACAGACATGTATGA	NA	true	NA	false	NA	NA	NA	NA	NA	NA	NA	NA
PB.39391.86	chr5	-	2613	11	novel_in_catalog	ETF1	novel	3682	11	NA	NA	0	698	combination_of_known_junctions	FALSE	canonical	NA	NA	NA	NA	NA	NA	NA	false	NA	NA	NA	C	non_coding	NA	NA	NA	NA	NA	NA	NA	30.0	GACATGTATGACTGCATGTA	NA	true	NA	false	NA	NA	NA	NA	NA	NA	NA	NA
PB.39391.111	chr5	-	2538	11	full-splice_match	ETF1	ENST00000360541.10	3682	11	-204	1348	-204	547	alternative_3end5end	FALSE	canonical	NA	NA	NA	NA	NA	NA	NA	false	NA	NA	NA	C	non_coding	NA	NA	NA	NA	NA	NA	NA	55.0	AAGCGAAGAAATTTAAAGAG	NA	true	NA	false	NA	NA	NA	NA	NA	NA	NA	ENST00000360541.10_3
PB.39391.115	chr5	-	2180	10	novel_in_catalog	ETF1	novel	3682	11	NA	NA	5	561	combination_of_known_splicesites	FALSE	canonical	NA	NA	NA	NA	NA	NA	NA	false	NA	NA	NA	C	non_coding	NA	NA	NA	NA	NA	NA	NA	30.0	AAAGAGGATTTTATTTTGCT	NA	true	NA	true	NA	NA	NA	NA	NA	NA	NA	NA
PB.39391.122	chr5	-	2465	11	novel_in_catalog	ETF1	novel	3874	11	NA	NA	-3	547	combination_of_known_junctions	FALSE	canonical	NA	NA	NA	NA	NA	NA	NA	false	NA	NA	NA	C	non_coding	NA	NA	NA	NA	NA	NA	NA	55.0	AAGCGAAGAAATTTAAAGAG	NA	true	NA	false	NA	NA	NA	NA	NA	NA	NA	NA
PB.39391.124	chr5	-	2409	10	incomplete-splice_match	ETF1	ENST00000499810.6	3874	11	277	1348	199	547	3prime_fragment	FALSE	canonical	NA	NA	NA	NA	NA	NA	NA	false	NA	NA	NA	C	non_coding	NA	NA	NA	NA	NA	NA	NA	55.0	AAGCGAAGAAATTTAAAGAG	NA	true	NA	false	NA	NA	NA	NA	NA	NA	NA	NA
PB.39391.126	chr5	-	2458	12	novel_in_catalog	ETF1	novel	3682	11	NA	NA	0	547	combination_of_known_junctions	FALSE	canonical	NA	NA	NA	NA	NA	NA	NA	false	NA	NA	NA	C	non_coding	NA	NA	NA	NA	NA	NA	NA	55.0	AAGCGAAGAAATTTAAAGAG	NA	true	NA	false	NA	NA	NA	NA	NA	NA	NA	TALONT000761755
PB.39391.128	chr5	-	2557	11	full-splice_match	ETF1	ENST00000499810.6	3874	11	-33	1350	-26	545	alternative_3end	FALSE	canonical	NA	NA	NA	NA	NA	NA	NA	false	NA	NA	NA	C	non_coding	NA	NA	NA	NA	NA	NA	NA	50.0	GGAAGCGAAGAAATTTAAAG	NA	true	NA	false	NA	NA	NA	NA	NA	NA	NA	ENST00000499810.6_2
PB.39391.136	chr5	-	2151	10	novel_in_catalog	ETF1	novel	3682	11	NA	NA	-8	547	combination_of_known_splicesites	FALSE	canonical	NA	NA	NA	NA	NA	NA	NA	false	NA	NA	NA	C	non_coding	NA	NA	NA	NA	NA	NA	NA	55.0	AAGCGAAGAAATTTAAAGAG	NA	true	NA	false	NA	NA	NA	NA	NA	NA	NA	TALONT000761874
PB.39391.139	chr5	-	2429	11	novel_not_in_catalog	ETF1	novel	3682	11	NA	NA	0	547	at_least_one_novel_splicesite	FALSE	canonical	NA	NA	NA	NA	NA	NA	NA	true	NA	NA	NA	C	non_coding	NA	NA	NA	NA	NA	NA	NA	55.0	AAGCGAAGAAATTTAAAGAG	NA	true	NA	false	NA	NA	NA	NA	NA	NA	NA	NA
PB.39391.148	chr5	-	2333	10	novel_in_catalog	ETF1	novel	1736	10	NA	NA	204	547	combination_of_known_junctions	FALSE	canonical	NA	NA	NA	NA	NA	NA	NA	false	NA	NA	NA	C	non_coding	NA	NA	NA	NA	NA	NA	NA	55.0	AAGCGAAGAAATTTAAAGAG	NA	true	NA	false	NA	NA	NA	NA	NA	NA	NA	NA
PB.39391.193	chr5	-	2063	11	full-splice_match	ETF1	ENST00000360541.10	3682	11	-85	1704	-85	191	alternative_3end5end	FALSE	canonical	NA	NA	NA	NA	NA	NA	NA	false	NA	NA	NA	C	non_coding	NA	NA	NA	NA	NA	NA	NA	30.0	GAAATGTTGGAACCATTTCT	NA	true	NA	true	NA	NA	NA	NA	NA	NA	NA	NA
PB.39391.194	chr5	-	2197	11	full-splice_match	ETF1	ENST00000499810.6	3874	11	-10	1687	-3	208	alternative_3end	FALSE	canonical	NA	NA	NA	NA	NA	NA	NA	false	NA	NA	NA	C	non_coding	NA	NA	NA	NA	NA	NA	NA	5.0	TCTCTCTTGGTCTCTGTTTA	NA	true	NA	true	NA	NA	NA	NA	NA	NA	NA	NA
PB.39391.195	chr5	-	2119	12	novel_in_catalog	ETF1	novel	3682	11	NA	NA	-3	205	combination_of_known_junctions	FALSE	canonical	NA	NA	NA	NA	NA	NA	NA	false	NA	NA	NA	C	non_coding	NA	NA	NA	NA	NA	NA	NA	5.0	ATTTCTCTCTTGGTCTCTGT	NA	true	NA	true	NA	NA	NA	NA	NA	NA	NA	TALONT000761755
PB.39391.196	chr5	-	2116	11	novel_in_catalog	ETF1	novel	3682	11	NA	NA	0	201	combination_of_known_junctions	FALSE	canonical	NA	NA	NA	NA	NA	NA	NA	false	NA	NA	NA	C	non_coding	NA	NA	NA	NA	NA	NA	NA	15.0	AACCATTTCTCTCTTGGTCT	NA	true	NA	true	NA	NA	NA	NA	NA	NA	NA	NA
PB.39391.212	chr5	-	1979	11	novel_in_catalog	ETF1	novel	3682	11	NA	NA	208	201	combination_of_known_junctions	FALSE	canonical	NA	NA	NA	NA	NA	NA	NA	false	NA	NA	NA	C	non_coding	NA	NA	NA	NA	NA	NA	NA	15.0	AACCATTTCTCTCTTGGTCT	NA	true	NA	true	NA	NA	NA	NA	NA	NA	NA	NA
PB.39391.222	chr5	-	2024	11	novel_not_in_catalog	ETF1	novel	3874	11	NA	NA	3	145	at_least_one_novel_splicesite	FALSE	canonical	NA	NA	NA	NA	NA	NA	NA	true	NA	NA	NA	C	non_coding	NA	NA	NA	NA	NA	NA	NA	25.0	ACATGGCATTCTCAGCTTAG	NA	true	NA	true	NA	NA	NA	NA	NA	NA	NA	NA
PB.39391.242	chr5	-	1859	11	novel_in_catalog	ETF1	novel	3682	11	NA	NA	208	81	combination_of_known_junctions	FALSE	canonical	NA	NA	NA	NA	NA	NA	NA	false	NA	NA	NA	C	non_coding	NA	NA	NA	NA	NA	NA	NA	10.0	ACTGGTTTGTTTCTTATTTT	NA	true	NA	true	NA	NA	NA	NA	NA	NA	NA	NA
PB.39391.366	chr5	-	4414	17	full-splice_match	HSPA9	ENST00000297185.9	4404	17	-16	6	0	-6	reference_match	FALSE	canonical	NA	NA	NA	NA	NA	NA	NA	false	NA	NA	NA	C	non_coding	NA	NA	NA	NA	NA	NA	NA	45.0	CAAAAAGAAATGATTGGTTT	NA	true	NA	false	NA	NA	NA	NA	NA	NA	NA	ENST00000297185.9_4
PB.39391.371	chr5	-	3630	17	full-splice_match	HSPA9	ENST00000297185.9	4404	17	-18	792	0	340	alternative_3end	FALSE	canonical	NA	NA	NA	NA	NA	NA	NA	false	NA	NA	NA	C	non_coding	NA	NA	NA	NA	NA	NA	NA	35.0	ACAACATTTTTGGAAGATTC	NA	true	NA	false	NA	NA	NA	NA	NA	NA	NA	ENST00000297185.9_4
PB.39391.372	chr5	-	3520	17	full-splice_match	HSPA9	ENST00000297185.9	4404	17	-23	907	-3	225	alternative_3end	FALSE	canonical	NA	NA	NA	NA	NA	NA	NA	false	NA	NA	NA	C	non_coding	NA	NA	NA	NA	NA	NA	NA	30.0	AGACACAATGGCTCCTTTTA	NA	true	NA	false	NA	NA	NA	NA	NA	NA	NA	ENST00000297185.9_4
PB.39391.373	chr5	-	3619	17	full-splice_match	HSPA9	ENST00000297185.9	4404	17	-343	1128	-69	4	alternative_3end5end	FALSE	canonical	NA	NA	NA	NA	NA	NA	NA	false	NA	NA	NA	C	non_coding	NA	NA	NA	NA	NA	NA	NA	5.0	TATTTCTGCTTTTCTGTCCT	NA	true	NA	true	NA	NA	NA	NA	NA	NA	NA	ENST00000297185.9_4
PB.39391.378	chr5	-	3336	17	full-splice_match	HSPA9	ENST00000677988.1	4449	17	-14	1127	0	5	alternative_3end	FALSE	canonical	NA	NA	NA	NA	NA	NA	NA	false	NA	NA	NA	C	non_coding	NA	NA	NA	NA	NA	NA	NA	5.0	ATTTCTGCTTTTCTGTCCTC	NA	true	NA	true	NA	NA	NA	NA	NA	NA	NA	TALONT000762084
PB.39391.421	chr5	-	3016	17	full-splice_match	HSPA9	ENST00000297185.9	4404	17	-16	1404	0	59	alternative_3end	FALSE	canonical	NA	NA	NA	NA	NA	NA	NA	false	NA	NA	NA	C	non_coding	NA	NA	NA	NA	NA	NA	NA	30.0	AAATCTTGTTTGAAGGATTT	NA	true	NA	true	NA	NA	NA	NA	NA	NA	NA	NA
PB.39391.426	chr5	-	3397	17	full-splice_match	HSPA9	ENST00000297185.9	4404	17	-573	1580	-299	24	alternative_3end5end	FALSE	canonical	NA	NA	NA	NA	NA	NA	NA	false	NA	NA	NA	C	non_coding	NA	NA	NA	NA	NA	NA	NA	10.0	ATCTCTTGTTTGTGAGGGGT	NA	false	NA	true	NA	NA	NA	NA	NA	NA	NA	ENST00000297185.9_4
PB.39391.428	chr5	-	2824	16	full-splice_match	HSPA9	ENST00000677527.1	4345	16	-18	1539	0	65	alternative_3end	FALSE	canonical	NA	NA	NA	NA	NA	NA	NA	false	NA	NA	NA	C	non_coding	NA	NA	NA	NA	NA	NA	NA	35.0	AAGAATATGCCATGGCTCAT	NA	true	NA	false	NA	NA	NA	NA	NA	NA	NA	TALONT000762559
PB.39391.429	chr5	-	3680	16	full-splice_match	HSPA9	ENST00000524109.2	3142	16	-48	-490	-48	23	alternative_3end	FALSE	canonical	NA	NA	NA	NA	NA	NA	NA	false	NA	NA	NA	C	non_coding	NA	NA	NA	NA	NA	NA	NA	10.0	GATCTCTTGTTTGTGAGGGG	NA	true	NA	true	NA	NA	NA	NA	NA	NA	NA	TALONT000762039
PB.39391.432	chr5	-	2577	7	incomplete-splice_match	HSPA9	ENST00000677066.1	4479	17	13899	1581	-2479	23	3prime_fragment	FALSE	canonical	NA	NA	NA	NA	NA	NA	NA	false	NA	NA	NA	C	non_coding	NA	NA	NA	NA	NA	NA	NA	10.0	GATCTCTTGTTTGTGAGGGG	NA	true	NA	true	NA	NA	NA	NA	NA	NA	NA	TALONT000762063
PB.39391.437	chr5	-	2605	16	full-splice_match	HSPA9	ENST00000677064.1	4196	16	10	1581	0	23	alternative_3end	FALSE	canonical	NA	NA	NA	NA	NA	NA	NA	false	NA	NA	NA	C	non_coding	NA	NA	NA	NA	NA	NA	NA	10.0	GATCTCTTGTTTGTGAGGGG	NA	true	NA	true	NA	NA	NA	NA	NA	NA	NA	TALONT000762353
PB.39391.439	chr5	-	3183	17	full-splice_match	HSPA9	ENST00000677988.1	4449	17	-320	1586	-48	18	alternative_3end5end	FALSE	canonical	NA	NA	NA	NA	NA	NA	NA	false	NA	NA	NA	C	non_coding	NA	NA	NA	NA	NA	NA	NA	10.0	ATCTTGATCTCTTGTTTGTG	NA	true	NA	true	NA	NA	NA	NA	NA	NA	NA	TALONT000762084
PB.39391.440	chr5	-	2754	16	full-splice_match	HSPA9	ENST00000677425.1	4327	16	-7	1580	-3	24	alternative_3end	FALSE	canonical	NA	NA	NA	NA	NA	NA	NA	false	NA	NA	NA	C	non_coding	NA	NA	NA	NA	NA	NA	NA	10.0	ATCTCTTGTTTGTGAGGGGT	NA	true	NA	true	NA	NA	NA	NA	NA	NA	NA	NA
PB.39391.544	chr5	-	2843	17	full-splice_match	HSPA9	ENST00000297185.9	4404	17	-429	1990	-155	81	alternative_3end5end	FALSE	canonical	NA	NA	NA	NA	NA	NA	NA	false	NA	NA	NA	C	non_coding	NA	NA	NA	NA	NA	NA	NA	35.0	TGAAGTGACCATATTTTCAA	NA	false	NA	true	NA	NA	NA	NA	NA	NA	NA	NA
PB.39391.546	chr5	-	2343	16	full-splice_match	HSPA9	ENST00000677425.1	4327	16	-4	1988	0	83	alternative_3end	FALSE	canonical	NA	NA	NA	NA	NA	NA	NA	false	NA	NA	NA	C	non_coding	NA	NA	NA	NA	NA	NA	NA	35.0	AAGTGACCATATTTTCAAGG	NA	true	NA	true	NA	NA	NA	NA	NA	NA	NA	NA
PB.39391.547	chr5	-	3266	16	full-splice_match	HSPA9	ENST00000524109.2	3142	16	-48	-76	-48	76	alternative_3end	FALSE	canonical	NA	NA	NA	NA	NA	NA	NA	false	NA	NA	NA	C	non_coding	NA	NA	NA	NA	NA	NA	NA	30.0	TATGCTGAAGTGACCATATT	NA	true	NA	true	NA	NA	NA	NA	NA	NA	NA	NA
PB.39391.548	chr5	-	2473	17	full-splice_match	HSPA9	ENST00000677988.1	4449	17	-18	1994	0	77	alternative_3end	FALSE	canonical	NA	NA	NA	NA	NA	NA	NA	false	NA	NA	NA	C	non_coding	NA	NA	NA	NA	NA	NA	NA	30.0	ATGCTGAAGTGACCATATTT	NA	true	NA	true	NA	NA	NA	NA	NA	NA	NA	NA
PB.39391.554	chr5	-	2168	7	incomplete-splice_match	HSPA9	ENST00000677066.1	4479	17	13899	1990	-2479	81	3prime_fragment	FALSE	canonical	NA	NA	NA	NA	NA	NA	NA	false	NA	NA	NA	C	non_coding	NA	NA	NA	NA	NA	NA	NA	35.0	TGAAGTGACCATATTTTCAA	NA	true	NA	true	NA	NA	NA	NA	NA	NA	NA	NA
PB.39391.559	chr5	-	2387	16	full-splice_match	HSPA9	ENST00000677064.1	4196	16	-265	2074	-11	-3	alternative_3end5end	FALSE	canonical	NA	NA	NA	NA	NA	NA	NA	false	NA	NA	NA	C	non_coding	NA	NA	NA	NA	NA	NA	NA	15.0	TATGTCCCTAGCCTGTCATT	NA	true	NA	true	NA	NA	NA	NA	NA	NA	NA	TALONT000762353
PB.39391.598	chr5	-	2141	17	full-splice_match	HSPA9	ENST00000297185.9	4404	17	-53	2316	-23	-25	alternative_3end5end	FALSE	canonical	NA	NA	NA	NA	NA	NA	NA	false	NA	NA	NA	C	non_coding	NA	NA	NA	NA	NA	NA	NA	65.0	AACAAAAGGAAGATCAAAAG	NA	true	NA	true	NA	NA	NA	NA	NA	NA	NA	NA
PB.39391.614	chr5	-	2059	16	full-splice_match	HSPA9	ENST00000507115.6	2120	16	10	51	0	-51	alternative_3end	FALSE	canonical	NA	NA	NA	NA	NA	NA	NA	false	NA	NA	NA	C	non_coding	NA	NA	NA	NA	NA	NA	NA	50.0	AAAAAGGTACAAGGGCTGAA	NA	true	NA	false	NA	NA	NA	NA	NA	NA	NA	TALONT000762749
PB.39391.619	chr5	-	1883	15	incomplete-splice_match	HSPA9	ENST00000507115.6	2120	16	12	406	0	-406	5prime_fragment	FALSE	canonical	NA	NA	NA	NA	NA	NA	NA	false	NA	NA	NA	C	non_coding	NA	NA	NA	NA	NA	NA	NA	50.0	AAGATGGAAGAATTCAAGGA	NA	true	NA	true	NA	NA	NA	NA	NA	NA	NA	NA
PB.39391.635	chr5	-	2581	11	full-splice_match	HSPA9	ENST00000508003.2	2272	11	-325	16	-69	-16	alternative_5end	FALSE	canonical	NA	NA	NA	NA	NA	NA	NA	false	NA	NA	NA	C	non_coding	NA	NA	NA	NA	NA	NA	NA	85.0	AAAAAAAAAAAAAAAATTAT	NA	true	NA	false	NA	NA	NA	NA	NA	NA	NA	NA
PB.39391.698	chr5	-	2144	2	intergenic	novelGene_1024534	novel	NA	NA	NA	NA	NA	NA	multi-exon	FALSE	canonical	NA	NA	NA	NA	NA	NA	NA	true	NA	NA	NA	A	non_coding	NA	NA	NA	NA	NA	NA	NA	50.0	AACAAGAATAGCATCTGAGA	NA	false	NA	false	NA	NA	NA	NA	NA	NA	NA	NA
PB.39391.705	chr5	-	1165	9	incomplete-splice_match	HSPA9	ENST00000508003.2	2272	11	-10	7441	2	4255	5prime_fragment	FALSE	canonical	NA	NA	NA	NA	NA	NA	NA	false	NA	NA	NA	C	non_coding	NA	NA	NA	NA	NA	NA	NA	20.0	CTAATGTCAGTTGAGTTTTT	NA	true	NA	true	NA	NA	NA	NA	NA	NA	NA	NA
PB.39394.57	chr5	+	4202	22	novel_not_in_catalog	CTNNA1	novel	3536	18	NA	NA	-2	0	at_least_one_novel_splicesite	FALSE	canonical	NA	NA	NA	NA	NA	NA	NA	true	NA	NA	NA	C	non_coding	NA	NA	NA	NA	NA	NA	NA	35.0	ATCCAAGAGCCCAAAGTCGT	NA	false	NA	true	NA	NA	NA	NA	NA	NA	NA	NA
PB.39394.59	chr5	+	3697	20	novel_in_catalog	CTNNA1	novel	3536	18	NA	NA	0	-98	combination_of_known_junctions	FALSE	canonical	NA	NA	NA	NA	NA	NA	NA	false	NA	NA	NA	C	non_coding	NA	NA	NA	NA	NA	NA	NA	25.0	AGAACACACTTTTTTTCCTC	NA	false	NA	true	NA	NA	NA	NA	NA	NA	NA	TALONT000762827
PB.39394.64	chr5	+	4013	20	novel_in_catalog	CTNNA1	novel	3536	18	NA	NA	-1	3	combination_of_known_junctions	FALSE	canonical	NA	NA	NA	NA	NA	NA	NA	false	NA	NA	NA	C	non_coding	NA	NA	NA	NA	NA	NA	NA	30.0	AAGAGCCCAAAGTCGTCTTC	NA	false	NA	true	NA	NA	NA	NA	NA	NA	NA	TALONT000762827
PB.39394.67	chr5	+	3603	20	novel_not_in_catalog	CTNNA1	novel	3536	18	NA	NA	-1	-120	at_least_one_novel_splicesite	FALSE	canonical	NA	NA	NA	NA	NA	NA	NA	true	NA	NA	NA	C	non_coding	NA	NA	NA	NA	NA	NA	NA	30.0	ACAGTGTCTCGATGCCATAA	NA	false	NA	true	NA	NA	NA	NA	NA	NA	NA	NA
PB.39394.75	chr5	+	3968	20	novel_not_in_catalog	CTNNA1	novel	3536	18	NA	NA	0	-2	at_least_one_novel_splicesite	FALSE	canonical	NA	NA	NA	NA	NA	NA	NA	true	NA	NA	NA	C	non_coding	NA	NA	NA	NA	NA	NA	NA	40.0	ACATCCAAGAGCCCAAAGTC	NA	false	NA	true	NA	NA	NA	NA	NA	NA	NA	NA
PB.39394.104	chr5	+	3918	19	novel_in_catalog	CTNNA1	novel	3536	18	NA	NA	-52	0	combination_of_known_junctions	FALSE	canonical	NA	NA	NA	NA	NA	NA	NA	false	NA	NA	NA	C	non_coding	NA	NA	NA	NA	NA	NA	NA	35.0	ATCCAAGAGCCCAAAGTCGT	NA	false	NA	true	NA	NA	NA	NA	NA	NA	NA	NA
PB.39394.125	chr5	+	3496	18	novel_in_catalog	CTNNA1	novel	3536	18	NA	NA	-77	-121	combination_of_known_junctions	FALSE	canonical	NA	NA	NA	NA	NA	NA	NA	false	NA	NA	NA	C	non_coding	NA	NA	NA	NA	NA	NA	NA	25.0	TACAGTGTCTCGATGCCATA	NA	false	NA	true	NA	NA	NA	NA	NA	NA	NA	NA
PB.39394.135	chr5	+	3416	18	full-splice_match	CTNNA1	ENST00000302763.12	3754	18	21	317	0	-114	alternative_3end	FALSE	canonical	NA	NA	NA	NA	NA	NA	NA	false	NA	NA	NA	C	non_coding	NA	NA	NA	NA	NA	NA	NA	35.0	TCTCGATGCCATAATCAGAA	NA	true	NA	true	NA	NA	NA	NA	NA	NA	NA	ENST00000302763.12_2
PB.39394.136	chr5	+	4296	18	novel_not_in_catalog	CTNNA1	novel	3754	18	NA	NA	-40	2	at_least_one_novel_splicesite	FALSE	canonical	NA	NA	NA	NA	NA	NA	NA	true	NA	NA	NA	C	non_coding	NA	NA	NA	NA	NA	NA	NA	40.0	GACATCCAAGAGCCCAAAGT	NA	true	NA	true	NA	NA	NA	NA	NA	NA	NA	NA
PB.39394.140	chr5	+	3799	18	full-splice_match	CTNNA1	ENST00000302763.12	3754	18	-47	2	-40	-1	reference_match	FALSE	canonical	NA	NA	NA	NA	NA	NA	NA	false	NA	NA	NA	C	non_coding	NA	NA	NA	NA	NA	NA	NA	35.0	CATCCAAGAGCCCAAAGTCG	NA	true	NA	true	NA	NA	NA	NA	NA	NA	NA	ENST00000302763.12_2
PB.39394.144	chr5	+	3275	17	full-splice_match	CTNNA1	ENST00000521724.5	2741	17	-37	-497	-34	-121	alternative_3end	FALSE	canonical	NA	NA	NA	NA	NA	NA	NA	false	NA	NA	NA	C	non_coding	NA	NA	NA	NA	NA	NA	NA	25.0	TACAGTGTCTCGATGCCATA	NA	true	NA	true	NA	NA	NA	NA	NA	NA	NA	ENST00000521724.5_1
PB.39394.148	chr5	+	3385	18	novel_not_in_catalog	CTNNA1	novel	3754	18	NA	NA	-32	-121	at_least_one_novel_splicesite	FALSE	canonical	NA	NA	NA	NA	NA	NA	NA	true	NA	NA	NA	C	non_coding	NA	NA	NA	NA	NA	NA	NA	25.0	TACAGTGTCTCGATGCCATA	NA	true	NA	true	NA	NA	NA	NA	NA	NA	NA	NA
PB.39394.156	chr5	+	3536	19	full-splice_match	CTNNA1	ENST00000627109.2	3831	19	-27	322	-27	-120	alternative_3end	FALSE	canonical	NA	NA	NA	NA	NA	NA	NA	false	NA	NA	NA	C	non_coding	NA	NA	NA	NA	NA	NA	NA	30.0	ACAGTGTCTCGATGCCATAA	NA	true	NA	true	NA	NA	NA	NA	NA	NA	NA	ENST00000627109.2_1
PB.39394.157	chr5	+	3483	19	novel_not_in_catalog	CTNNA1	novel	3831	19	NA	NA	-27	-120	at_least_one_novel_splicesite	FALSE	canonical	NA	NA	NA	NA	NA	NA	NA	false	NA	NA	NA	C	non_coding	NA	NA	NA	NA	NA	NA	NA	30.0	ACAGTGTCTCGATGCCATAA	NA	true	NA	true	NA	NA	NA	NA	NA	NA	NA	NA
PB.39394.159	chr5	+	1702	3	novel_in_catalog	CTNNA1	novel	868	4	NA	NA	-27	954	combination_of_known_splicesites	FALSE	canonical	NA	NA	NA	NA	NA	NA	NA	false	NA	NA	NA	C	non_coding	NA	NA	NA	NA	NA	NA	NA	50.0	AAAAATAAGTGGCTCATCAA	NA	true	NA	false	NA	NA	NA	NA	NA	NA	NA	NA
PB.39394.162	chr5	+	3372	17	novel_in_catalog	CTNNA1	novel	3754	18	NA	NA	-27	-120	combination_of_known_splicesites	FALSE	canonical	NA	NA	NA	NA	NA	NA	NA	false	NA	NA	NA	C	non_coding	NA	NA	NA	NA	NA	NA	NA	30.0	ACAGTGTCTCGATGCCATAA	NA	true	NA	true	NA	NA	NA	NA	NA	NA	NA	TALONT000763058
PB.39394.170	chr5	+	5157	18	novel_not_in_catalog	CTNNA1	novel	3754	18	NA	NA	-20	-121	intron_retention	FALSE	canonical	NA	NA	NA	NA	NA	NA	NA	true	NA	NA	NA	C	non_coding	NA	NA	NA	NA	NA	NA	NA	25.0	TACAGTGTCTCGATGCCATA	NA	true	NA	true	NA	NA	NA	NA	NA	NA	NA	NA
PB.39394.171	chr5	+	3477	16	novel_in_catalog	CTNNA1	novel	3831	19	NA	NA	-20	0	combination_of_known_junctions	FALSE	canonical	NA	NA	NA	NA	NA	NA	NA	false	NA	NA	NA	C	non_coding	NA	NA	NA	NA	NA	NA	NA	35.0	ATCCAAGAGCCCAAAGTCGT	NA	true	NA	true	NA	NA	NA	NA	NA	NA	NA	TALONT000763294
PB.39394.175	chr5	+	3097	18	full-splice_match	CTNNA1	ENST00000302763.12	3754	18	-27	684	-20	137	alternative_3end	FALSE	canonical	NA	NA	NA	NA	NA	NA	NA	false	NA	NA	NA	C	non_coding	NA	NA	NA	NA	NA	NA	NA	25.0	ATTAGCTTGTTAGTAATGCT	NA	true	NA	true	NA	NA	NA	NA	NA	NA	NA	NA
PB.39394.185	chr5	+	4243	19	novel_in_catalog	CTNNA1	novel	3831	19	NA	NA	-16	2	combination_of_known_junctions	FALSE	canonical	NA	NA	NA	NA	NA	NA	NA	false	NA	NA	NA	C	non_coding	NA	NA	NA	NA	NA	NA	NA	40.0	GACATCCAAGAGCCCAAAGT	NA	true	NA	true	NA	NA	NA	NA	NA	NA	NA	TALONT000763155
PB.39394.186	chr5	+	3577	18	full-splice_match	CTNNA1	ENST00000302763.12	3754	18	-23	200	-16	3	alternative_3end	FALSE	canonical	NA	NA	NA	NA	NA	NA	NA	false	NA	NA	NA	C	non_coding	NA	NA	NA	NA	NA	NA	NA	50.0	AAAAACCTGACAACATAGTG	NA	true	NA	true	NA	NA	NA	NA	NA	NA	NA	NA
PB.39394.188	chr5	+	3638	17	novel_in_catalog	CTNNA1	novel	3754	18	NA	NA	-14	-1	combination_of_known_junctions	FALSE	canonical	NA	NA	NA	NA	NA	NA	NA	false	NA	NA	NA	C	non_coding	NA	NA	NA	NA	NA	NA	NA	35.0	CATCCAAGAGCCCAAAGTCG	NA	true	NA	true	NA	NA	NA	NA	NA	NA	NA	NA
PB.39394.191	chr5	+	3343	17	novel_in_catalog	CTNNA1	novel	3754	18	NA	NA	-8	-103	combination_of_known_splicesites	FALSE	canonical	NA	NA	NA	NA	NA	NA	NA	false	NA	NA	NA	C	non_coding	NA	NA	NA	NA	NA	NA	NA	35.0	TAATCAGAACACACTTTTTT	NA	true	NA	true	NA	NA	NA	NA	NA	NA	NA	TALONT000763738
PB.39394.195	chr5	+	3675	17	novel_in_catalog	CTNNA1	novel	3831	19	NA	NA	-8	0	combination_of_known_splicesites	FALSE	canonical	NA	NA	NA	NA	NA	NA	NA	false	NA	NA	NA	C	non_coding	NA	NA	NA	NA	NA	NA	NA	35.0	ATCCAAGAGCCCAAAGTCGT	NA	true	NA	true	NA	NA	NA	NA	NA	NA	NA	TALONT000763058
PB.39394.196	chr5	+	3531	16	novel_in_catalog	CTNNA1	novel	3754	18	NA	NA	-8	2	combination_of_known_splicesites	FALSE	canonical	NA	NA	NA	NA	NA	NA	NA	false	NA	NA	NA	C	non_coding	NA	NA	NA	NA	NA	NA	NA	40.0	GACATCCAAGAGCCCAAAGT	NA	true	NA	true	NA	NA	NA	NA	NA	NA	NA	NA
PB.39394.197	chr5	+	5410	17	novel_in_catalog	CTNNA1	novel	3831	19	NA	NA	-8	0	intron_retention	FALSE	canonical	NA	NA	NA	NA	NA	NA	NA	false	NA	NA	NA	C	non_coding	NA	NA	NA	NA	NA	NA	NA	35.0	ATCCAAGAGCCCAAAGTCGT	NA	true	NA	true	NA	NA	NA	NA	NA	NA	NA	TALONT000763072
PB.39394.208	chr5	+	4767	18	full-splice_match	CTNNA1	ENST00000302763.12	3754	18	-10	-1003	-3	1003	alternative_3end	FALSE	canonical	NA	NA	NA	NA	NA	NA	NA	false	NA	NA	NA	C	non_coding	NA	NA	NA	NA	NA	NA	NA	25.0	TAGCACAATGGGCTTCTAGT	NA	true	NA	false	NA	NA	NA	NA	NA	NA	NA	ENST00000302763.12_2
PB.39394.213	chr5	+	3136	16	novel_in_catalog	CTNNA1	novel	3831	19	NA	NA	0	-119	combination_of_known_junctions	FALSE	canonical	NA	NA	NA	NA	NA	NA	NA	false	NA	NA	NA	C	non_coding	NA	NA	NA	NA	NA	NA	NA	25.0	CAGTGTCTCGATGCCATAAT	NA	true	NA	true	NA	NA	NA	NA	NA	NA	NA	NA
PB.39394.215	chr5	+	3303	17	novel_in_catalog	CTNNA1	novel	3831	19	NA	NA	0	-120	combination_of_known_junctions	FALSE	canonical	NA	NA	NA	NA	NA	NA	NA	false	NA	NA	NA	C	non_coding	NA	NA	NA	NA	NA	NA	NA	30.0	ACAGTGTCTCGATGCCATAA	NA	true	NA	true	NA	NA	NA	NA	NA	NA	NA	NA
PB.39394.224	chr5	+	2735	18	full-splice_match	CTNNA1	ENST00000302763.12	3754	18	-7	1026	0	-154	alternative_3end	FALSE	canonical	NA	NA	NA	NA	NA	NA	NA	false	NA	NA	NA	C	non_coding	NA	NA	NA	NA	NA	NA	NA	40.0	AAGATTAAACGGGCATCTCA	NA	true	NA	true	NA	NA	NA	NA	NA	NA	NA	NA
PB.39394.231	chr5	+	3322	18	full-splice_match	CTNNA1	ENST00000302763.12	3754	18	6	426	0	-223	alternative_3end	FALSE	canonical	NA	NA	NA	NA	NA	NA	NA	false	NA	NA	NA	C	non_coding	NA	NA	NA	NA	NA	NA	NA	40.0	AAGAAAACTGATTCTCTATG	NA	true	NA	true	NA	NA	NA	NA	NA	NA	NA	NA
PB.39394.238	chr5	+	3270	15	novel_in_catalog	CTNNA1	novel	3754	18	NA	NA	2	-2	combination_of_known_splicesites	FALSE	canonical	NA	NA	NA	NA	NA	NA	NA	false	NA	NA	NA	C	non_coding	NA	NA	NA	NA	NA	NA	NA	40.0	ACATCCAAGAGCCCAAAGTC	NA	true	NA	true	NA	NA	NA	NA	NA	NA	NA	NA
PB.39394.240	chr5	+	2949	15	novel_in_catalog	CTNNA1	novel	3754	18	NA	NA	2	-121	combination_of_known_splicesites	FALSE	canonical	NA	NA	NA	NA	NA	NA	NA	false	NA	NA	NA	C	non_coding	NA	NA	NA	NA	NA	NA	NA	25.0	TACAGTGTCTCGATGCCATA	NA	true	NA	true	NA	NA	NA	NA	NA	NA	NA	NA
PB.39394.241	chr5	+	3547	19	novel_in_catalog	CTNNA1	novel	3831	19	NA	NA	2	-120	combination_of_known_junctions	FALSE	canonical	NA	NA	NA	NA	NA	NA	NA	false	NA	NA	NA	C	non_coding	NA	NA	NA	NA	NA	NA	NA	30.0	ACAGTGTCTCGATGCCATAA	NA	true	NA	true	NA	NA	NA	NA	NA	NA	NA	NA
PB.39394.242	chr5	+	3632	17	novel_in_catalog	CTNNA1	novel	3754	18	NA	NA	-1	-2	combination_of_known_splicesites	FALSE	canonical	NA	NA	NA	NA	NA	NA	NA	false	NA	NA	NA	C	non_coding	NA	NA	NA	NA	NA	NA	NA	40.0	ACATCCAAGAGCCCAAAGTC	NA	true	NA	true	NA	NA	NA	NA	NA	NA	NA	TALONT000763738
PB.39394.250	chr5	+	3821	19	full-splice_match	CTNNA1	ENST00000627109.2	3831	19	10	0	-3	0	reference_match	FALSE	canonical	NA	NA	NA	NA	NA	NA	NA	false	NA	NA	NA	C	non_coding	NA	NA	NA	NA	NA	NA	NA	35.0	ATCCAAGAGCCCAAAGTCGT	NA	true	NA	true	NA	NA	NA	NA	NA	NA	NA	ENST00000627109.2_1
PB.39394.254	chr5	+	3721	18	novel_not_in_catalog	CTNNA1	novel	3754	18	NA	NA	3	3	at_least_one_novel_splicesite	FALSE	canonical	NA	NA	NA	NA	NA	NA	NA	true	NA	NA	NA	C	non_coding	NA	NA	NA	NA	NA	NA	NA	30.0	AAGAGCCCAAAGTCGTCTTC	NA	true	NA	true	NA	NA	NA	NA	NA	NA	NA	TALONT001405625
PB.39394.255	chr5	+	3906	19	novel_not_in_catalog	CTNNA1	novel	3831	19	NA	NA	-3	2	at_least_one_novel_splicesite	FALSE	canonical	NA	NA	NA	NA	NA	NA	NA	false	NA	NA	NA	C	non_coding	NA	NA	NA	NA	NA	NA	NA	40.0	GACATCCAAGAGCCCAAAGT	NA	true	NA	true	NA	NA	NA	NA	NA	NA	NA	NA
PB.39394.264	chr5	+	5068	17	novel_in_catalog	CTNNA1	novel	3754	18	NA	NA	0	-104	intron_retention	FALSE	canonical	NA	NA	NA	NA	NA	NA	NA	false	NA	NA	NA	C	non_coding	NA	NA	NA	NA	NA	NA	NA	40.0	ATAATCAGAACACACTTTTT	NA	true	NA	true	NA	NA	NA	NA	NA	NA	NA	NA
PB.39394.273	chr5	+	3277	17	novel_not_in_catalog	CTNNA1	novel	3754	18	NA	NA	0	-121	at_least_one_novel_splicesite	FALSE	canonical	NA	NA	NA	NA	NA	NA	NA	true	NA	NA	NA	C	non_coding	NA	NA	NA	NA	NA	NA	NA	25.0	TACAGTGTCTCGATGCCATA	NA	true	NA	true	NA	NA	NA	NA	NA	NA	NA	NA
PB.39394.281	chr5	+	3664	18	novel_not_in_catalog	CTNNA1	novel	3754	18	NA	NA	3	3	at_least_one_novel_splicesite	FALSE	canonical	NA	NA	NA	NA	NA	NA	NA	true	NA	NA	NA	C	non_coding	NA	NA	NA	NA	NA	NA	NA	30.0	AAGAGCCCAAAGTCGTCTTC	NA	true	NA	true	NA	NA	NA	NA	NA	NA	NA	NA
PB.39394.286	chr5	+	3869	19	novel_not_in_catalog	CTNNA1	novel	3831	19	NA	NA	1	0	at_least_one_novel_splicesite	FALSE	canonical	NA	NA	NA	NA	NA	NA	NA	true	NA	NA	NA	C	non_coding	NA	NA	NA	NA	NA	NA	NA	35.0	ATCCAAGAGCCCAAAGTCGT	NA	true	NA	true	NA	NA	NA	NA	NA	NA	NA	NA
PB.39394.294	chr5	+	3188	16	novel_in_catalog	CTNNA1	novel	3754	18	NA	NA	2	-121	combination_of_known_splicesites	FALSE	canonical	NA	NA	NA	NA	NA	NA	NA	false	NA	NA	NA	C	non_coding	NA	NA	NA	NA	NA	NA	NA	25.0	TACAGTGTCTCGATGCCATA	NA	true	NA	true	NA	NA	NA	NA	NA	NA	NA	NA
PB.39394.298	chr5	+	1187	8	incomplete-splice_match	CTNNA1	ENST00000302763.12	3754	18	8	48778	2	-1261	5prime_fragment	FALSE	canonical	NA	NA	NA	NA	NA	NA	NA	false	NA	NA	NA	C	non_coding	NA	NA	NA	NA	NA	NA	NA	55.0	AAAATGACCAAGAAGACCAG	NA	true	NA	true	NA	NA	NA	NA	NA	NA	NA	NA
PB.39394.299	chr5	+	3893	19	novel_in_catalog	CTNNA1	novel	3831	19	NA	NA	2	-120	combination_of_known_junctions	FALSE	canonical	NA	NA	NA	NA	NA	NA	NA	false	NA	NA	NA	C	non_coding	NA	NA	NA	NA	NA	NA	NA	30.0	ACAGTGTCTCGATGCCATAA	NA	true	NA	true	NA	NA	NA	NA	NA	NA	NA	NA
PB.39394.303	chr5	+	2948	18	full-splice_match	CTNNA1	ENST00000302763.12	3754	18	8	798	2	23	alternative_3end	FALSE	canonical	NA	NA	NA	NA	NA	NA	NA	false	NA	NA	NA	C	non_coding	NA	NA	NA	NA	NA	NA	NA	45.0	AAGAACATAGTTTAAGTTGA	NA	true	NA	true	NA	NA	NA	NA	NA	NA	NA	NA
PB.39394.315	chr5	+	3556	17	full-splice_match	CTNNA1	ENST00000521724.5	2741	17	16	-831	6	10	alternative_3end	FALSE	canonical	NA	NA	NA	NA	NA	NA	NA	false	NA	NA	NA	C	non_coding	NA	NA	NA	NA	NA	NA	NA	15.0	CAAAGTCGTCTTCTCTGCCT	NA	true	NA	true	NA	NA	NA	NA	NA	NA	NA	ENST00000521724.5_1
PB.39394.320	chr5	+	3802	19	novel_not_in_catalog	CTNNA1	novel	3831	19	NA	NA	3	0	at_least_one_novel_splicesite	FALSE	canonical	NA	NA	NA	NA	NA	NA	NA	true	NA	NA	NA	C	non_coding	NA	NA	NA	NA	NA	NA	NA	35.0	ATCCAAGAGCCCAAAGTCGT	NA	true	NA	true	NA	NA	NA	NA	NA	NA	NA	NA
PB.39394.342	chr5	+	3480	19	novel_not_in_catalog	CTNNA1	novel	3831	19	NA	NA	3	-120	at_least_one_novel_splicesite	FALSE	canonical	NA	NA	NA	NA	NA	NA	NA	true	NA	NA	NA	C	non_coding	NA	NA	NA	NA	NA	NA	NA	30.0	ACAGTGTCTCGATGCCATAA	NA	true	NA	true	NA	NA	NA	NA	NA	NA	NA	NA
PB.39394.345	chr5	+	3854	19	novel_in_catalog	CTNNA1	novel	3831	19	NA	NA	5	-2	combination_of_known_junctions	FALSE	canonical	NA	NA	NA	NA	NA	NA	NA	false	NA	NA	NA	C	non_coding	NA	NA	NA	NA	NA	NA	NA	40.0	ACATCCAAGAGCCCAAAGTC	NA	true	NA	true	NA	NA	NA	NA	NA	NA	NA	NA
PB.39394.346	chr5	+	3404	18	novel_not_in_catalog	CTNNA1	novel	3754	18	NA	NA	-2	-102	at_least_one_novel_splicesite	FALSE	canonical	NA	NA	NA	NA	NA	NA	NA	true	NA	NA	NA	C	non_coding	NA	NA	NA	NA	NA	NA	NA	35.0	AATCAGAACACACTTTTTTT	NA	true	NA	true	NA	NA	NA	NA	NA	NA	NA	NA
PB.39394.373	chr5	+	3537	19	novel_not_in_catalog	CTNNA1	novel	3831	19	NA	NA	-3	-120	at_least_one_novel_splicesite	FALSE	canonical	NA	NA	NA	NA	NA	NA	NA	true	NA	NA	NA	C	non_coding	NA	NA	NA	NA	NA	NA	NA	30.0	ACAGTGTCTCGATGCCATAA	NA	true	NA	true	NA	NA	NA	NA	NA	NA	NA	NA
PB.39394.876	chr5	+	2948	12	full-splice_match	CTNNA1	ENST00000540387.5	2684	12	-581	317	-158	-120	alternative_3end5end	FALSE	canonical	NA	NA	NA	NA	NA	NA	NA	false	NA	NA	NA	C	non_coding	NA	NA	NA	NA	NA	NA	NA	30.0	ACAGTGTCTCGATGCCATAA	NA	false	NA	true	NA	NA	NA	NA	NA	NA	NA	ENST00000540387.5_1
PB.39394.877	chr5	+	3119	12	full-splice_match	CTNNA1	ENST00000540387.5	2684	12	-432	-3	-9	-2	alternative_5end	FALSE	canonical	NA	NA	NA	NA	NA	NA	NA	false	NA	NA	NA	C	non_coding	NA	NA	NA	NA	NA	NA	NA	40.0	ACATCCAAGAGCCCAAAGTC	NA	true	NA	true	NA	NA	NA	NA	NA	NA	NA	ENST00000540387.5_1
PB.39394.878	chr5	+	2980	12	novel_in_catalog	CTNNA1	novel	871	5	NA	NA	-9	0	combination_of_known_junctions	FALSE	canonical	NA	NA	NA	NA	NA	NA	NA	false	NA	NA	NA	C	non_coding	NA	NA	NA	NA	NA	NA	NA	35.0	ATCCAAGAGCCCAAAGTCGT	NA	true	NA	true	NA	NA	NA	NA	NA	NA	NA	TALONT000764662
PB.39394.879	chr5	+	2654	12	novel_in_catalog	CTNNA1	novel	871	5	NA	NA	-5	-120	combination_of_known_junctions	FALSE	canonical	NA	NA	NA	NA	NA	NA	NA	false	NA	NA	NA	C	non_coding	NA	NA	NA	NA	NA	NA	NA	30.0	ACAGTGTCTCGATGCCATAA	NA	true	NA	true	NA	NA	NA	NA	NA	NA	NA	NA
PB.39394.880	chr5	+	3028	13	novel_not_in_catalog	CTNNA1	novel	871	5	NA	NA	0	-1	at_least_one_novel_splicesite	FALSE	canonical	NA	NA	NA	NA	NA	NA	NA	true	NA	NA	NA	C	non_coding	NA	NA	NA	NA	NA	NA	NA	35.0	CATCCAAGAGCCCAAAGTCG	NA	true	NA	true	NA	NA	NA	NA	NA	NA	NA	TALONT000764972
PB.39394.881	chr5	+	2831	13	novel_not_in_catalog	CTNNA1	novel	2684	12	NA	NA	17	-120	at_least_one_novel_splicesite	FALSE	canonical	NA	NA	NA	NA	NA	NA	NA	true	NA	NA	NA	C	non_coding	NA	NA	NA	NA	NA	NA	NA	30.0	ACAGTGTCTCGATGCCATAA	NA	true	NA	true	NA	NA	NA	NA	NA	NA	NA	TALONT001408062
PB.39394.882	chr5	+	2247	12	novel_in_catalog	CTNNA1	novel	871	5	NA	NA	5	137	combination_of_known_junctions	FALSE	canonical	NA	NA	NA	NA	NA	NA	NA	false	NA	NA	NA	C	non_coding	NA	NA	NA	NA	NA	NA	NA	25.0	ATTAGCTTGTTAGTAATGCT	NA	true	NA	true	NA	NA	NA	NA	NA	NA	NA	NA
PB.39394.885	chr5	+	2543	12	novel_not_in_catalog	CTNNA1	novel	2684	12	NA	NA	-6	-120	at_least_one_novel_splicesite	FALSE	canonical	NA	NA	NA	NA	NA	NA	NA	true	NA	NA	NA	C	non_coding	NA	NA	NA	NA	NA	NA	NA	30.0	ACAGTGTCTCGATGCCATAA	NA	true	NA	true	NA	NA	NA	NA	NA	NA	NA	NA
PB.39394.892	chr5	+	2776	14	novel_in_catalog	CTNNA1	novel	2684	12	NA	NA	-6	-120	combination_of_known_junctions	FALSE	canonical	NA	NA	NA	NA	NA	NA	NA	false	NA	NA	NA	C	non_coding	NA	NA	NA	NA	NA	NA	NA	30.0	ACAGTGTCTCGATGCCATAA	NA	true	NA	true	NA	NA	NA	NA	NA	NA	NA	TALONT000764690
PB.39394.894	chr5	+	2489	11	novel_in_catalog	CTNNA1	novel	2684	12	NA	NA	-1	-118	combination_of_known_junctions	FALSE	canonical	NA	NA	NA	NA	NA	NA	NA	false	NA	NA	NA	C	non_coding	NA	NA	NA	NA	NA	NA	NA	25.0	AGTGTCTCGATGCCATAATC	NA	true	NA	true	NA	NA	NA	NA	NA	NA	NA	NA
PB.39394.898	chr5	+	2248	12	full-splice_match	CTNNA1	ENST00000540387.5	2684	12	-244	680	9	135	alternative_3end5end	FALSE	canonical	NA	NA	NA	NA	NA	NA	NA	false	NA	NA	NA	C	non_coding	NA	NA	NA	NA	NA	NA	NA	30.0	ACATTAGCTTGTTAGTAATG	NA	true	NA	true	NA	NA	NA	NA	NA	NA	NA	NA
PB.39394.899	chr5	+	3091	14	novel_in_catalog	CTNNA1	novel	2684	12	NA	NA	-1	-2	combination_of_known_junctions	FALSE	canonical	NA	NA	NA	NA	NA	NA	NA	false	NA	NA	NA	C	non_coding	NA	NA	NA	NA	NA	NA	NA	40.0	ACATCCAAGAGCCCAAAGTC	NA	true	NA	true	NA	NA	NA	NA	NA	NA	NA	TALONT000764690
PB.39394.907	chr5	+	2576	13	novel_in_catalog	CTNNA1	novel	694	6	NA	NA	-1	-121	combination_of_known_junctions	FALSE	canonical	NA	NA	NA	NA	NA	NA	NA	false	NA	NA	NA	C	non_coding	NA	NA	NA	NA	NA	NA	NA	25.0	TACAGTGTCTCGATGCCATA	NA	true	NA	true	NA	NA	NA	NA	NA	NA	NA	TALONT000764703
PB.39394.914	chr5	+	3000	13	novel_not_in_catalog	CTNNA1	novel	2684	12	NA	NA	4	3	at_least_one_novel_splicesite	FALSE	canonical	NA	NA	NA	NA	NA	NA	NA	true	NA	NA	NA	C	non_coding	NA	NA	NA	NA	NA	NA	NA	30.0	AAGAGCCCAAAGTCGTCTTC	NA	true	NA	true	NA	NA	NA	NA	NA	NA	NA	TALONT001408062
PB.39394.922	chr5	+	2834	15	novel_in_catalog	CTNNA1	novel	2684	12	NA	NA	9	-121	combination_of_known_splicesites	FALSE	canonical	NA	NA	NA	NA	NA	NA	NA	false	NA	NA	NA	C	non_coding	NA	NA	NA	NA	NA	NA	NA	25.0	TACAGTGTCTCGATGCCATA	NA	true	NA	true	NA	NA	NA	NA	NA	NA	NA	TALONT000764887
PB.39394.925	chr5	+	2801	12	novel_in_catalog	CTNNA1	novel	871	5	NA	NA	9	0	combination_of_known_junctions	FALSE	canonical	NA	NA	NA	NA	NA	NA	NA	false	NA	NA	NA	C	non_coding	NA	NA	NA	NA	NA	NA	NA	35.0	ATCCAAGAGCCCAAAGTCGT	NA	true	NA	true	NA	NA	NA	NA	NA	NA	NA	TALONT000764693
PB.39394.941	chr5	+	2479	12	novel_in_catalog	CTNNA1	novel	871	5	NA	NA	9	-120	combination_of_known_junctions	FALSE	canonical	NA	NA	NA	NA	NA	NA	NA	false	NA	NA	NA	C	non_coding	NA	NA	NA	NA	NA	NA	NA	30.0	ACAGTGTCTCGATGCCATAA	NA	true	NA	true	NA	NA	NA	NA	NA	NA	NA	NA
PB.39394.945	chr5	+	3153	15	novel_in_catalog	CTNNA1	novel	2684	12	NA	NA	11	-2	combination_of_known_splicesites	FALSE	canonical	NA	NA	NA	NA	NA	NA	NA	false	NA	NA	NA	C	non_coding	NA	NA	NA	NA	NA	NA	NA	40.0	ACATCCAAGAGCCCAAAGTC	NA	true	NA	true	NA	NA	NA	NA	NA	NA	NA	TALONT000764887
PB.39394.949	chr5	+	2703	13	novel_in_catalog	CTNNA1	novel	2684	12	NA	NA	13	-120	combination_of_known_splicesites	FALSE	canonical	NA	NA	NA	NA	NA	NA	NA	false	NA	NA	NA	C	non_coding	NA	NA	NA	NA	NA	NA	NA	30.0	ACAGTGTCTCGATGCCATAA	NA	true	NA	true	NA	NA	NA	NA	NA	NA	NA	TALONT000764766
PB.39394.950	chr5	+	2882	13	novel_in_catalog	CTNNA1	novel	694	6	NA	NA	13	-2	combination_of_known_junctions	FALSE	canonical	NA	NA	NA	NA	NA	NA	NA	false	NA	NA	NA	C	non_coding	NA	NA	NA	NA	NA	NA	NA	40.0	ACATCCAAGAGCCCAAAGTC	NA	true	NA	true	NA	NA	NA	NA	NA	NA	NA	TALONT000764703
PB.39394.957	chr5	+	3010	13	novel_in_catalog	CTNNA1	novel	2684	12	NA	NA	-4	0	combination_of_known_splicesites	FALSE	canonical	NA	NA	NA	NA	NA	NA	NA	false	NA	NA	NA	C	non_coding	NA	NA	NA	NA	NA	NA	NA	35.0	ATCCAAGAGCCCAAAGTCGT	NA	true	NA	true	NA	NA	NA	NA	NA	NA	NA	TALONT000764766
PB.39394.961	chr5	+	2515	13	novel_not_in_catalog	CTNNA1	novel	871	5	NA	NA	0	-102	at_least_one_novel_splicesite	FALSE	canonical	NA	NA	NA	NA	NA	NA	NA	true	NA	NA	NA	C	non_coding	NA	NA	NA	NA	NA	NA	NA	35.0	AATCAGAACACACTTTTTTT	NA	true	NA	true	NA	NA	NA	NA	NA	NA	NA	NA
PB.39400.57	chr5	-	5266	2	full-splice_match	LRRTM2	ENST00000274711.7	6064	2	-39	837	-6	-837	alternative_3end	FALSE	canonical	NA	NA	NA	NA	NA	NA	NA	false	NA	NA	NA	C	non_coding	NA	NA	NA	NA	NA	NA	NA	35.0	GAACTTCCCAACGCCACTAA	NA	true	NA	true	NA	NA	NA	NA	NA	NA	NA	ENST00000274711.7_3
PB.39400.60	chr5	-	4952	2	full-splice_match	LRRTM2	ENST00000274711.7	6064	2	-33	1145	0	-1145	alternative_3end	FALSE	canonical	NA	NA	NA	NA	NA	NA	NA	false	NA	NA	NA	C	non_coding	NA	NA	NA	NA	NA	NA	NA	50.0	AGAAAAATAATTAATCTCTC	NA	true	NA	false	NA	NA	NA	NA	NA	NA	NA	NA
PB.39400.65	chr5	-	3775	2	full-splice_match	LRRTM2	ENST00000274711.7	6064	2	-39	2328	-6	1206	alternative_3end	FALSE	canonical	NA	NA	NA	NA	NA	NA	NA	false	NA	NA	NA	C	non_coding	NA	NA	NA	NA	NA	NA	NA	35.0	AAAGCCACTACCATTTTTCA	NA	true	NA	false	NA	NA	NA	NA	NA	NA	NA	NA
PB.39400.75	chr5	-	3149	2	full-splice_match	LRRTM2	ENST00000274711.7	6064	2	-351	3266	-318	268	alternative_3end5end	FALSE	canonical	NA	NA	NA	NA	NA	NA	NA	false	NA	NA	NA	C	non_coding	NA	NA	NA	NA	NA	NA	NA	35.0	TACTAAATCCTATGTTTACA	NA	false	NA	false	NA	NA	NA	NA	NA	NA	NA	ENST00000274711.7_3
PB.39400.82	chr5	-	2859	2	full-splice_match	LRRTM2	ENST00000274711.7	6064	2	-330	3535	-297	-1	alternative_3end5end	FALSE	canonical	NA	NA	NA	NA	NA	NA	NA	false	NA	NA	NA	C	non_coding	NA	NA	NA	NA	NA	NA	NA	15.0	AGTTTCTGCCTGGGTTAGTA	NA	false	NA	true	NA	NA	NA	NA	NA	NA	NA	NA
PB.39400.88	chr5	-	2298	2	full-splice_match	LRRTM2	ENST00000274711.7	6064	2	-33	3799	0	-88	alternative_3end	FALSE	canonical	NA	NA	NA	NA	NA	NA	NA	false	NA	NA	NA	C	non_coding	NA	NA	NA	NA	NA	NA	NA	35.0	ACTAAGGTCTCCATATACTA	NA	true	NA	true	NA	NA	NA	NA	NA	NA	NA	NA
PB.39400.174	chr5	-	1943	10	full-splice_match	SIL1	ENST00000394817.7	1889	10	-55	1	-55	-1	alternative_5end	FALSE	canonical	NA	NA	NA	NA	NA	NA	NA	false	NA	NA	NA	C	non_coding	NA	NA	NA	NA	NA	NA	NA	35.0	AGAAAGCTTCACACTAGTGC	NA	true	NA	true	NA	NA	NA	NA	NA	NA	NA	ENST00000394817.7_4
PB.39400.177	chr5	-	1663	10	full-splice_match	SIL1	ENST00000394817.7	1889	10	-40	266	-40	5	alternative_3end	FALSE	canonical	NA	NA	NA	NA	NA	NA	NA	false	NA	NA	NA	C	non_coding	NA	NA	NA	NA	NA	NA	NA	5.0	ATCCTCTTTCTGCTGTGTGT	NA	true	NA	true	NA	NA	NA	NA	NA	NA	NA	NA
PB.39400.180	chr5	-	1359	8	novel_not_in_catalog	SIL1	novel	1889	10	NA	NA	13818	6	at_least_one_novel_splicesite	FALSE	canonical	NA	NA	NA	NA	NA	NA	NA	false	NA	NA	NA	C	non_coding	NA	NA	NA	NA	NA	NA	NA	0.0	TCCTCTTTCTGCTGTGTGTC	NA	false	NA	true	NA	NA	NA	NA	NA	NA	NA	NA
PB.39400.182	chr5	-	1758	11	full-splice_match	SIL1	ENST00000265195.9	1895	11	-100	237	-48	4	alternative_3end5end	FALSE	canonical	NA	NA	NA	NA	NA	NA	NA	false	NA	NA	NA	C	non_coding	NA	NA	NA	NA	NA	NA	NA	5.0	CATCCTCTTTCTGCTGTGTG	NA	true	NA	true	NA	NA	NA	NA	NA	NA	NA	ENST00000265195.9_3
PB.39400.185	chr5	-	1433	9	novel_in_catalog	SIL1	novel	1889	10	NA	NA	-2	5	combination_of_known_junctions	FALSE	canonical	NA	NA	NA	NA	NA	NA	NA	false	NA	NA	NA	C	non_coding	NA	NA	NA	NA	NA	NA	NA	5.0	ATCCTCTTTCTGCTGTGTGT	NA	true	NA	true	NA	NA	NA	NA	NA	NA	NA	NA
PB.39407.1	chr5	-	4516	1	full-splice_match	PROB1	ENST00000434752.4	4513	1	-11	8	-11	-8	mono-exon	????	NA	NA	NA	NA	NA	NA	NA	NA	NA	NA	NA	NA	C	non_coding	NA	NA	NA	NA	NA	NA	NA	30.0	TGAAATAACTGGTGTGAGGT	NA	true	NA	true	NA	NA	NA	NA	NA	NA	NA	ENST00000434752.4_2
PB.39408.9	chr5	-	5081	8	full-splice_match	DNAJC18	ENST00000302060.10	5102	8	14	7	-10	-7	reference_match	FALSE	canonical	NA	NA	NA	NA	NA	NA	NA	false	NA	NA	NA	C	non_coding	NA	NA	NA	NA	NA	NA	NA	35.0	AAAAGAATGGCTACTTTTCC	NA	true	NA	true	NA	NA	NA	NA	NA	NA	NA	ENST00000302060.10_3
PB.39408.60	chr5	-	3696	8	full-splice_match	DNAJC18	ENST00000302060.10	5102	8	47	1359	-19	-1359	alternative_3end	FALSE	canonical	NA	NA	NA	NA	NA	NA	NA	false	NA	NA	NA	C	non_coding	NA	NA	NA	NA	NA	NA	NA	20.0	AATTTCCTGGGTTATATTTT	NA	true	NA	false	NA	NA	NA	NA	NA	NA	NA	NA
PB.39408.61	chr5	-	3640	8	full-splice_match	DNAJC18	ENST00000302060.10	5102	8	-27	1489	-27	-1489	alternative_3end	FALSE	canonical	NA	NA	NA	NA	NA	NA	NA	false	NA	NA	NA	C	non_coding	NA	NA	NA	NA	NA	NA	NA	20.0	ACCGATGGTACTGTTTTATT	NA	true	NA	true	NA	NA	NA	NA	NA	NA	NA	ENST00000302060.10_3
PB.39408.63	chr5	-	3404	7	novel_in_catalog	DNAJC18	novel	5102	8	NA	NA	-3	-1514	combination_of_known_junctions	FALSE	canonical	NA	NA	NA	NA	NA	NA	NA	false	NA	NA	NA	C	non_coding	NA	NA	NA	NA	NA	NA	NA	10.0	CACGCTGATTGTCTGTTTTT	NA	true	NA	true	NA	NA	NA	NA	NA	NA	NA	TALONT000773990
PB.39408.98	chr5	-	3025	8	full-splice_match	DNAJC18	ENST00000302060.10	5102	8	14	2063	-10	1789	alternative_3end	FALSE	canonical	NA	NA	NA	NA	NA	NA	NA	false	NA	NA	NA	C	non_coding	NA	NA	NA	NA	NA	NA	NA	35.0	AAAGTAAAGTTTCTTCATCC	NA	true	NA	false	NA	NA	NA	NA	NA	NA	NA	NA
PB.39408.113	chr5	-	2846	8	full-splice_match	DNAJC18	ENST00000302060.10	5102	8	26	2230	2	1622	alternative_3end	FALSE	canonical	NA	NA	NA	NA	NA	NA	NA	false	NA	NA	NA	C	non_coding	NA	NA	NA	NA	NA	NA	NA	35.0	AAAAATTAGCCAGGTGTGGT	NA	true	NA	false	NA	NA	NA	NA	NA	NA	NA	NA
PB.39408.114	chr5	-	2683	7	novel_in_catalog	DNAJC18	novel	5102	8	NA	NA	2	1622	combination_of_known_junctions	FALSE	canonical	NA	NA	NA	NA	NA	NA	NA	false	NA	NA	NA	C	non_coding	NA	NA	NA	NA	NA	NA	NA	35.0	AAAAATTAGCCAGGTGTGGT	NA	true	NA	false	NA	NA	NA	NA	NA	NA	NA	NA
PB.39408.121	chr5	-	2689	8	full-splice_match	DNAJC18	ENST00000302060.10	5102	8	31	2382	7	1470	alternative_3end	FALSE	canonical	NA	NA	NA	NA	NA	NA	NA	false	NA	NA	NA	C	non_coding	NA	NA	NA	NA	NA	NA	NA	40.0	AAGAAAAGTTTCTGGTAGAG	NA	true	NA	false	NA	NA	NA	NA	NA	NA	NA	NA
PB.39408.130	chr5	-	1234	8	full-splice_match	DNAJC18	ENST00000302060.10	5102	8	15	3853	-9	-1	alternative_3end	FALSE	canonical	NA	NA	NA	NA	NA	NA	NA	false	NA	NA	NA	C	non_coding	NA	NA	NA	NA	NA	NA	NA	30.0	GAACACTTTACTATTTGCTA	NA	true	NA	true	NA	NA	NA	NA	NA	NA	NA	NA
PB.39408.131	chr5	-	1063	7	novel_in_catalog	DNAJC18	novel	5102	8	NA	NA	0	0	combination_of_known_junctions	FALSE	canonical	NA	NA	NA	NA	NA	NA	NA	false	NA	NA	NA	C	non_coding	NA	NA	NA	NA	NA	NA	NA	35.0	AACACTTTACTATTTGCTAA	NA	true	NA	true	NA	NA	NA	NA	NA	NA	NA	NA
PB.39408.170	chr5	-	2004	7	incomplete-splice_match	DNAJC18	ENST00000302060.10	5102	8	14	8864	-10	1	5prime_fragment	FALSE	canonical	NA	NA	NA	NA	NA	NA	NA	false	NA	NA	NA	C	non_coding	NA	NA	NA	NA	NA	NA	NA	35.0	AAAATTAGCTCTTCAGTCAC	NA	true	NA	true	NA	NA	NA	NA	NA	NA	NA	TALONT000774287
PB.39408.172	chr5	-	1123	8	novel_in_catalog	DNAJC18	novel	655	5	NA	NA	-10	0	combination_of_known_junctions	FALSE	canonical	NA	NA	NA	NA	NA	NA	NA	false	NA	NA	NA	C	non_coding	NA	NA	NA	NA	NA	NA	NA	35.0	TAAAATTAGCTCTTCAGTCA	NA	true	NA	true	NA	NA	NA	NA	NA	NA	NA	NA
PB.39408.224	chr5	-	1263	2	incomplete-splice_match	DNAJC18	ENST00000512473.5	579	5	4970	-1123	-8	1123	3prime_fragment	FALSE	canonical	NA	NA	NA	NA	NA	NA	NA	false	NA	NA	NA	C	non_coding	NA	NA	NA	NA	NA	NA	NA	45.0	AAGAAAAATGGAGGCCAGGC	NA	true	NA	false	NA	NA	NA	NA	NA	NA	NA	NA
PB.39426.1	chr5	+	4522	18	full-splice_match	MATR3	ENST00000361059.7	3970	18	-507	-45	-156	2	alternative_5end	FALSE	canonical	NA	NA	NA	NA	NA	NA	NA	false	NA	NA	NA	C	non_coding	NA	NA	NA	NA	NA	NA	NA	20.0	AACGTATTTGTCAGTTGTGG	NA	true	NA	true	NA	NA	NA	NA	NA	NA	NA	ENST00000361059.7_2
PB.39426.2	chr5	+	3776	18	full-splice_match	MATR3	ENST00000361059.7	3970	18	-444	638	-93	-1	alternative_3end5end	FALSE	canonical	NA	NA	NA	NA	NA	NA	NA	false	NA	NA	NA	C	non_coding	NA	NA	NA	NA	NA	NA	NA	70.0	AATAAAGAACAAAACCAATA	NA	true	NA	false	NA	NA	NA	NA	NA	NA	NA	NA
PB.39426.6	chr5	+	3290	17	full-splice_match	MATR3	ENST00000504203.5	2243	17	-365	-682	-13	2	alternative_3end5end	FALSE	canonical	NA	NA	NA	NA	NA	NA	NA	false	NA	NA	NA	C	non_coding	NA	NA	NA	NA	NA	NA	NA	20.0	AACGTATTTGTCAGTTGTGG	NA	true	NA	true	NA	NA	NA	NA	NA	NA	NA	ENST00000504203.5_2
PB.39426.8	chr5	+	4473	19	novel_in_catalog	MATR3	novel	5513	19	NA	NA	16	2	combination_of_known_junctions	FALSE	canonical	NA	NA	NA	NA	NA	NA	NA	false	NA	NA	NA	C	non_coding	NA	NA	NA	NA	NA	NA	NA	20.0	AACGTATTTGTCAGTTGTGG	NA	true	NA	true	NA	NA	NA	NA	NA	NA	NA	TALONT002659485
PB.39426.9	chr5	+	4432	18	novel_in_catalog	MATR3	novel	5513	19	NA	NA	9	2	combination_of_known_junctions	FALSE	canonical	NA	NA	NA	NA	NA	NA	NA	false	NA	NA	NA	C	non_coding	NA	NA	NA	NA	NA	NA	NA	25.0	TTAATTGGTTATACATGTTT	NA	true	NA	true	NA	NA	NA	NA	NA	NA	NA	TALONT001410007
PB.39426.11	chr5	+	3315	18	novel_in_catalog	MATR3	novel	5513	19	NA	NA	18	4	combination_of_known_splicesites	FALSE	canonical	NA	NA	NA	NA	NA	NA	NA	false	NA	NA	NA	C	non_coding	NA	NA	NA	NA	NA	NA	NA	25.0	AATTGGTTATACATGTTTGG	NA	true	NA	true	NA	NA	NA	NA	NA	NA	NA	NA
PB.39426.15	chr5	+	4198	17	full-splice_match	MATR3	ENST00000509990.5	3249	17	86	-1035	0	2	alternative_3end5end	FALSE	canonical	NA	NA	NA	NA	NA	NA	NA	false	NA	NA	NA	C	non_coding	NA	NA	NA	NA	NA	NA	NA	20.0	AACGTATTTGTCAGTTGTGG	NA	true	NA	true	NA	NA	NA	NA	NA	NA	NA	NA
PB.39426.18	chr5	+	4194	19	novel_in_catalog	MATR3	novel	3970	18	NA	NA	-55	2	combination_of_known_junctions	FALSE	canonical	NA	NA	NA	NA	NA	NA	NA	false	NA	NA	NA	C	non_coding	NA	NA	NA	NA	NA	NA	NA	20.0	AACGTATTTGTCAGTTGTGG	NA	true	NA	true	NA	NA	NA	NA	NA	NA	NA	NA
PB.39426.22	chr5	+	4974	18	full-splice_match	MATR3	ENST00000361059.7	3970	18	-40	-964	-40	-313	alternative_3end	FALSE	canonical	NA	NA	NA	NA	NA	NA	NA	false	NA	NA	NA	C	non_coding	NA	NA	NA	NA	NA	NA	NA	25.0	ACAATGGAGTTCTTCAGTGT	NA	true	NA	true	NA	NA	NA	NA	NA	NA	NA	ENST00000361059.7_2
PB.39426.24	chr5	+	3080	18	novel_in_catalog	MATR3	novel	3970	18	NA	NA	-30	2	combination_of_known_splicesites	FALSE	canonical	NA	NA	NA	NA	NA	NA	NA	false	NA	NA	NA	C	non_coding	NA	NA	NA	NA	NA	NA	NA	20.0	AACGTATTTGTCAGTTGTGG	NA	true	NA	true	NA	NA	NA	NA	NA	NA	NA	NA
PB.39426.31	chr5	+	3102	17	novel_in_catalog	MATR3	novel	5513	19	NA	NA	-36	-2	combination_of_known_junctions	FALSE	canonical	NA	NA	NA	NA	NA	NA	NA	false	NA	NA	NA	C	non_coding	NA	NA	NA	NA	NA	NA	NA	30.0	AACCAACGTATTTGTCAGTT	NA	true	NA	true	NA	NA	NA	NA	NA	NA	NA	NA
PB.39426.34	chr5	+	5116	18	novel_in_catalog	MATR3	novel	5513	19	NA	NA	-36	-311	combination_of_known_junctions	FALSE	canonical	NA	NA	NA	NA	NA	NA	NA	false	NA	NA	NA	C	non_coding	NA	NA	NA	NA	NA	NA	NA	20.0	AATGGAGTTCTTCAGTGTTT	NA	true	NA	true	NA	NA	NA	NA	NA	NA	NA	TALONT001410007
PB.39426.35	chr5	+	3860	16	novel_in_catalog	MATR3	novel	3970	18	NA	NA	-36	4	combination_of_known_junctions	FALSE	canonical	NA	NA	NA	NA	NA	NA	NA	false	NA	NA	NA	C	non_coding	NA	NA	NA	NA	NA	NA	NA	25.0	AATTGGTTATACATGTTTGG	NA	true	NA	true	NA	NA	NA	NA	NA	NA	NA	TALONT002064862
PB.39426.43	chr5	+	2555	6	full-splice_match	SNHG4	ENST00000507197.5	865	6	-35	-1655	-19	0	alternative_3end	FALSE	canonical	NA	NA	NA	NA	NA	NA	NA	false	NA	NA	NA	C	non_coding	NA	NA	NA	NA	NA	NA	NA	20.0	ATGATTTTTTGTCATTAGGG	NA	true	NA	true	NA	NA	NA	NA	NA	NA	NA	NA
PB.39426.47	chr5	+	2334	5	novel_not_in_catalog	SNHG4	novel	575	5	NA	NA	-15	-1	intron_retention	FALSE	canonical	NA	NA	NA	NA	NA	NA	NA	false	NA	NA	NA	C	non_coding	NA	NA	NA	NA	NA	NA	NA	10.0	ATCCCTGTCGATTTTTTTTT	NA	true	NA	true	NA	NA	NA	NA	NA	NA	NA	NA
PB.39426.48	chr5	+	4178	17	full-splice_match	MATR3	ENST00000504203.5	2243	17	-17	-1918	-16	-2	alternative_3end	FALSE	canonical	NA	NA	NA	NA	NA	NA	NA	false	NA	NA	NA	C	non_coding	NA	NA	NA	NA	NA	NA	NA	15.0	GAGTTTGTTTTACAGTTCTT	NA	true	NA	true	NA	NA	NA	NA	NA	NA	NA	ENST00000504203.5_2
PB.39426.49	chr5	+	3859	17	novel_in_catalog	MATR3	novel	3970	18	NA	NA	-16	-2	combination_of_known_splicesites	FALSE	canonical	NA	NA	NA	NA	NA	NA	NA	false	NA	NA	NA	C	non_coding	NA	NA	NA	NA	NA	NA	NA	30.0	AACCAACGTATTTGTCAGTT	NA	true	NA	true	NA	NA	NA	NA	NA	NA	NA	NA
PB.39426.50	chr5	+	2080	4	full-splice_match	SNHG4	ENST00000514110.5	679	4	-42	-1359	-13	-2	alternative_3end	FALSE	canonical	NA	NA	NA	NA	NA	NA	NA	false	NA	NA	NA	C	non_coding	NA	NA	NA	NA	NA	NA	NA	10.0	TATCCCTGTCGATTTTTTTT	NA	true	NA	true	NA	NA	NA	NA	NA	NA	NA	ENST00000514110.5_3
PB.39426.52	chr5	+	3506	18	novel_in_catalog	MATR3	novel	5513	19	NA	NA	-14	12	combination_of_known_junctions	FALSE	canonical	NA	NA	NA	NA	NA	NA	NA	false	NA	NA	NA	C	non_coding	NA	NA	NA	NA	NA	NA	NA	25.0	AATAGTGTTTTTATTACTTT	NA	true	NA	false	NA	NA	NA	NA	NA	NA	NA	NA
PB.39426.55	chr5	+	2896	15	novel_in_catalog	MATR3	novel	2243	17	NA	NA	-7	122	combination_of_known_junctions	FALSE	canonical	NA	NA	NA	NA	NA	NA	NA	false	NA	NA	NA	C	non_coding	NA	NA	NA	NA	NA	NA	NA	5.0	TGTTGCTGGTGGATTTCTTG	NA	true	NA	true	NA	NA	NA	NA	NA	NA	NA	TALONT002659484
PB.39426.76	chr5	+	1264	5	full-splice_match	SNHG4	ENST00000648842.1	1264	5	-2	2	-2	-2	reference_match	FALSE	canonical	NA	NA	NA	NA	NA	NA	NA	false	NA	NA	NA	C	non_coding	NA	NA	NA	NA	NA	NA	NA	10.0	TATCCCTGTCGATTTTTTTT	NA	true	NA	true	NA	NA	NA	NA	NA	NA	NA	NA
PB.39426.110	chr5	+	1569	5	novel_not_in_catalog	SNHG4	novel	2383	5	NA	NA	0	1	intron_retention	FALSE	canonical	NA	NA	NA	NA	NA	NA	NA	false	NA	NA	NA	C	non_coding	NA	NA	NA	NA	NA	NA	NA	15.0	TGATTTTTTGTCATTAGGGT	NA	true	NA	true	NA	NA	NA	NA	NA	NA	NA	NA
PB.39426.118	chr5	+	4222	18	full-splice_match	MATR3	ENST00000361059.7	3970	18	10	-262	9	215	alternative_3end	FALSE	canonical	NA	NA	NA	NA	NA	NA	NA	false	NA	NA	NA	C	non_coding	NA	NA	NA	NA	NA	NA	NA	45.0	AACAAACAGAAGCTTATGTT	NA	true	NA	false	NA	NA	NA	NA	NA	NA	NA	NA
PB.39426.126	chr5	+	3525	17	novel_not_in_catalog	MATR3	novel	5513	19	NA	NA	-10	4	intron_retention	FALSE	canonical	NA	NA	NA	NA	NA	NA	NA	false	NA	NA	NA	C	non_coding	NA	NA	NA	NA	NA	NA	NA	25.0	AATTGGTTATACATGTTTGG	NA	true	NA	true	NA	NA	NA	NA	NA	NA	NA	NA
PB.39426.154	chr5	+	4109	18	full-splice_match	MATR3	ENST00000361059.7	3970	18	21	-160	0	113	alternative_3end	FALSE	canonical	NA	NA	NA	NA	NA	NA	NA	false	NA	NA	NA	C	non_coding	NA	NA	NA	NA	NA	NA	NA	25.0	TAAAAATGTTGTTGCTGGTG	NA	true	NA	true	NA	NA	NA	NA	NA	NA	NA	NA
PB.39426.223	chr5	+	4257	14	novel_in_catalog	MATR3	novel	3970	18	NA	NA	2999	4	intron_retention	FALSE	canonical	NA	NA	NA	NA	NA	NA	NA	false	NA	NA	NA	C	non_coding	NA	NA	NA	NA	NA	NA	NA	25.0	AATTGGTTATACATGTTTGG	NA	false	NA	true	NA	NA	NA	NA	NA	NA	NA	NA
PB.39426.280	chr5	+	3065	14	novel_in_catalog	MATR3	novel	5069	15	NA	NA	-143	4	combination_of_known_junctions	FALSE	canonical	NA	NA	NA	NA	NA	NA	NA	false	NA	NA	NA	C	non_coding	NA	NA	NA	NA	NA	NA	NA	25.0	AATTGGTTATACATGTTTGG	NA	true	NA	true	NA	NA	NA	NA	NA	NA	NA	TALONT000765545
PB.39426.282	chr5	+	3450	15	novel_in_catalog	MATR3	novel	5069	15	NA	NA	-92	-1	combination_of_known_junctions	FALSE	canonical	NA	NA	NA	NA	NA	NA	NA	false	NA	NA	NA	C	non_coding	NA	NA	NA	NA	NA	NA	NA	70.0	AATAAAGAACAAAACCAATA	NA	true	NA	false	NA	NA	NA	NA	NA	NA	NA	TALONT000765421
PB.39426.283	chr5	+	4077	15	full-splice_match	MATR3	ENST00000394805.8	5069	15	-131	1123	-65	113	alternative_3end5end	FALSE	canonical	NA	NA	NA	NA	NA	NA	NA	false	NA	NA	NA	C	non_coding	NA	NA	NA	NA	NA	NA	NA	25.0	TAAAAATGTTGTTGCTGGTG	NA	true	NA	true	NA	NA	NA	NA	NA	NA	NA	ENST00000394805.8_2
PB.39426.284	chr5	+	4098	15	novel_in_catalog	MATR3	novel	5069	15	NA	NA	-90	2	combination_of_known_splicesites	FALSE	canonical	NA	NA	NA	NA	NA	NA	NA	false	NA	NA	NA	C	non_coding	NA	NA	NA	NA	NA	NA	NA	20.0	AACGTATTTGTCAGTTGTGG	NA	true	NA	true	NA	NA	NA	NA	NA	NA	NA	TALONT000765473
PB.39426.285	chr5	+	3925	14	novel_in_catalog	MATR3	novel	5069	15	NA	NA	-90	-9	combination_of_known_junctions	FALSE	canonical	NA	NA	NA	NA	NA	NA	NA	false	NA	NA	NA	C	non_coding	NA	NA	NA	NA	NA	NA	NA	30.0	ACATGTTTGGAATGTTAACC	NA	true	NA	true	NA	NA	NA	NA	NA	NA	NA	TALONT000766874
PB.39426.286	chr5	+	4089	15	novel_in_catalog	MATR3	novel	5069	15	NA	NA	-88	5	combination_of_known_junctions	FALSE	canonical	NA	NA	NA	NA	NA	NA	NA	false	NA	NA	NA	C	non_coding	NA	NA	NA	NA	NA	NA	NA	25.0	AGGCCATGTTAATTGGTTAT	NA	true	NA	true	NA	NA	NA	NA	NA	NA	NA	TALONT000765421
PB.39426.288	chr5	+	4128	15	novel_in_catalog	MATR3	novel	5069	15	NA	NA	-47	215	combination_of_known_splicesites	FALSE	canonical	NA	NA	NA	NA	NA	NA	NA	false	NA	NA	NA	C	non_coding	NA	NA	NA	NA	NA	NA	NA	45.0	AACAAACAGAAGCTTATGTT	NA	true	NA	false	NA	NA	NA	NA	NA	NA	NA	TALONT000765422
PB.39426.290	chr5	+	3925	15	novel_in_catalog	MATR3	novel	5069	15	NA	NA	-61	2	combination_of_known_splicesites	FALSE	canonical	NA	NA	NA	NA	NA	NA	NA	false	NA	NA	NA	C	non_coding	NA	NA	NA	NA	NA	NA	NA	20.0	AACGTATTTGTCAGTTGTGG	NA	true	NA	true	NA	NA	NA	NA	NA	NA	NA	TALONT000765422
PB.39426.291	chr5	+	3309	15	full-splice_match	MATR3	ENST00000394805.8	5069	15	-130	1890	-64	27	alternative_3end5end	FALSE	canonical	NA	NA	NA	NA	NA	NA	NA	false	NA	NA	NA	C	non_coding	NA	NA	NA	NA	NA	NA	NA	30.0	ACTTTCATCTGAAACATTCC	NA	true	NA	true	NA	NA	NA	NA	NA	NA	NA	NA
PB.39426.293	chr5	+	4032	14	novel_in_catalog	MATR3	novel	5069	15	NA	NA	-63	4	combination_of_known_junctions	FALSE	canonical	NA	NA	NA	NA	NA	NA	NA	false	NA	NA	NA	C	non_coding	NA	NA	NA	NA	NA	NA	NA	25.0	AATTGGTTATACATGTTTGG	NA	true	NA	true	NA	NA	NA	NA	NA	NA	NA	NA
PB.39426.294	chr5	+	1900	9	novel_in_catalog	MATR3	novel	3040	14	NA	NA	-61	-8	combination_of_known_splicesites	FALSE	canonical	NA	NA	NA	NA	NA	NA	NA	false	NA	NA	NA	C	non_coding	NA	NA	NA	NA	NA	NA	NA	60.0	AAAATAAAGAATTACATATT	NA	true	NA	false	NA	NA	NA	NA	NA	NA	NA	TALONT000765598
PB.39426.295	chr5	+	2779	13	full-splice_match	MATR3	ENST00000502499.5	2664	13	-85	-30	-37	-2	alternative_5end	FALSE	canonical	NA	NA	NA	NA	NA	NA	NA	false	NA	NA	NA	C	non_coding	NA	NA	NA	NA	NA	NA	NA	30.0	AACCAACGTATTTGTCAGTT	NA	true	NA	true	NA	NA	NA	NA	NA	NA	NA	ENST00000502499.5_1
PB.39426.296	chr5	+	3242	15	novel_in_catalog	MATR3	novel	5069	15	NA	NA	-29	28	combination_of_known_splicesites	FALSE	canonical	NA	NA	NA	NA	NA	NA	NA	false	NA	NA	NA	C	non_coding	NA	NA	NA	NA	NA	NA	NA	30.0	CTTTCATCTGAAACATTCCA	NA	true	NA	true	NA	NA	NA	NA	NA	NA	NA	NA
PB.39426.298	chr5	+	4317	15	novel_in_catalog	MATR3	novel	5069	15	NA	NA	-59	215	combination_of_known_junctions	FALSE	canonical	NA	NA	NA	NA	NA	NA	NA	false	NA	NA	NA	C	non_coding	NA	NA	NA	NA	NA	NA	NA	45.0	AACAAACAGAAGCTTATGTT	NA	true	NA	false	NA	NA	NA	NA	NA	NA	NA	TALONT000765421
PB.39426.299	chr5	+	2558	10	novel_in_catalog	MATR3	novel	5069	15	NA	NA	-30	-1	combination_of_known_junctions	FALSE	canonical	NA	NA	NA	NA	NA	NA	NA	false	NA	NA	NA	C	non_coding	NA	NA	NA	NA	NA	NA	NA	15.0	ACGTATTTGTCAGTTGTGGT	NA	true	NA	true	NA	NA	NA	NA	NA	NA	NA	TALONT001415248
PB.39426.300	chr5	+	4423	14	novel_in_catalog	MATR3	novel	5069	15	NA	NA	-57	3	intron_retention	FALSE	canonical	NA	NA	NA	NA	NA	NA	NA	false	NA	NA	NA	C	non_coding	NA	NA	NA	NA	NA	NA	NA	25.0	TAATTGGTTATACATGTTTG	NA	true	NA	true	NA	NA	NA	NA	NA	NA	NA	TALONT000765696
PB.39426.302	chr5	+	4209	15	novel_in_catalog	MATR3	novel	5069	15	NA	NA	-52	114	combination_of_known_junctions	FALSE	canonical	NA	NA	NA	NA	NA	NA	NA	false	NA	NA	NA	C	non_coding	NA	NA	NA	NA	NA	NA	NA	25.0	AAAAATGTTGTTGCTGGTGG	NA	true	NA	true	NA	NA	NA	NA	NA	NA	NA	NA
PB.39426.303	chr5	+	3867	15	novel_not_in_catalog	MATR3	novel	5069	15	NA	NA	-52	-2	at_least_one_novel_splicesite	FALSE	canonical	NA	NA	NA	NA	NA	NA	NA	true	NA	NA	NA	C	non_coding	NA	NA	NA	NA	NA	NA	NA	30.0	AACCAACGTATTTGTCAGTT	NA	true	NA	true	NA	NA	NA	NA	NA	NA	NA	NA
PB.39426.304	chr5	+	2761	13	novel_in_catalog	MATR3	novel	2518	14	NA	NA	-49	1	combination_of_known_junctions	FALSE	canonical	NA	NA	NA	NA	NA	NA	NA	false	NA	NA	NA	C	non_coding	NA	NA	NA	NA	NA	NA	NA	20.0	CAACGTATTTGTCAGTTGTG	NA	true	NA	true	NA	NA	NA	NA	NA	NA	NA	TALONT000765658
PB.39426.306	chr5	+	2637	13	novel_in_catalog	MATR3	novel	2518	14	NA	NA	-45	-1	intron_retention	FALSE	canonical	NA	NA	NA	NA	NA	NA	NA	false	NA	NA	NA	C	non_coding	NA	NA	NA	NA	NA	NA	NA	70.0	AATAAAGAACAAAACCAATA	NA	true	NA	false	NA	NA	NA	NA	NA	NA	NA	NA
PB.39426.307	chr5	+	3197	13	incomplete-splice_match	MATR3	ENST00000510056.5	3040	14	-98	3623	-42	-118	5prime_fragment	FALSE	canonical	NA	NA	NA	NA	NA	NA	NA	false	NA	NA	NA	C	non_coding	NA	NA	NA	NA	NA	NA	NA	30.0	TAAGAATGTATGTTTGTATT	NA	true	NA	true	NA	NA	NA	NA	NA	NA	NA	TALONT000765460
PB.39426.308	chr5	+	5218	15	full-splice_match	MATR3	ENST00000394805.8	5069	15	-96	-53	-30	53	alternative_3end5end	FALSE	canonical	NA	NA	NA	NA	NA	NA	NA	false	NA	NA	NA	C	non_coding	NA	NA	NA	NA	NA	NA	NA	30.0	AGAGTGTCCTTTATAAGACT	NA	true	NA	true	NA	NA	NA	NA	NA	NA	NA	ENST00000394805.8_2
PB.39426.309	chr5	+	2878	14	novel_in_catalog	MATR3	novel	5069	15	NA	NA	0	113	combination_of_known_junctions	FALSE	canonical	NA	NA	NA	NA	NA	NA	NA	false	NA	NA	NA	C	non_coding	NA	NA	NA	NA	NA	NA	NA	25.0	TAAAAATGTTGTTGCTGGTG	NA	true	NA	true	NA	NA	NA	NA	NA	NA	NA	TALONT000765417
PB.39426.311	chr5	+	2763	13	novel_in_catalog	MATR3	novel	2518	14	NA	NA	-30	2	combination_of_known_junctions	FALSE	canonical	NA	NA	NA	NA	NA	NA	NA	false	NA	NA	NA	C	non_coding	NA	NA	NA	NA	NA	NA	NA	20.0	AACGTATTTGTCAGTTGTGG	NA	true	NA	true	NA	NA	NA	NA	NA	NA	NA	NA
PB.39426.317	chr5	+	1727	8	novel_in_catalog	MATR3	novel	3040	14	NA	NA	-37	26	combination_of_known_splicesites	FALSE	canonical	NA	NA	NA	NA	NA	NA	NA	false	NA	NA	NA	C	non_coding	NA	NA	NA	NA	NA	NA	NA	65.0	AGAAGTATAAAAGAATAAAG	NA	true	NA	true	NA	NA	NA	NA	NA	NA	NA	NA
PB.39426.318	chr5	+	2898	13	novel_in_catalog	MATR3	novel	5069	15	NA	NA	-8	2	combination_of_known_junctions	FALSE	canonical	NA	NA	NA	NA	NA	NA	NA	false	NA	NA	NA	C	non_coding	NA	NA	NA	NA	NA	NA	NA	20.0	AACGTATTTGTCAGTTGTGG	NA	true	NA	true	NA	NA	NA	NA	NA	NA	NA	TALONT001410096
PB.39426.319	chr5	+	2803	14	novel_in_catalog	MATR3	novel	2518	14	NA	NA	-32	-2	combination_of_known_junctions	FALSE	canonical	NA	NA	NA	NA	NA	NA	NA	false	NA	NA	NA	C	non_coding	NA	NA	NA	NA	NA	NA	NA	30.0	AACCAACGTATTTGTCAGTT	NA	true	NA	true	NA	NA	NA	NA	NA	NA	NA	TALONT000765812
PB.39426.321	chr5	+	2226	12	incomplete-splice_match	MATR3	ENST00000510056.5	3040	14	11	6957	1	113	5prime_fragment	FALSE	canonical	NA	NA	NA	NA	NA	NA	NA	false	NA	NA	NA	C	non_coding	NA	NA	NA	NA	NA	NA	NA	45.0	AAGAAGAAGCAGCAGCACTG	NA	true	NA	true	NA	NA	NA	NA	NA	NA	NA	TALONT000765389
PB.39426.325	chr5	+	2016	10	novel_in_catalog	MATR3	novel	3040	14	NA	NA	-30	11	combination_of_known_splicesites	FALSE	canonical	NA	NA	NA	NA	NA	NA	NA	false	NA	NA	NA	C	non_coding	NA	NA	NA	NA	NA	NA	NA	50.0	AAATATAAAAAACTGGTTCT	NA	true	NA	false	NA	NA	NA	NA	NA	NA	NA	NA
PB.39426.327	chr5	+	3699	13	full-splice_match	MATR3	ENST00000502499.5	2664	13	-80	-955	-32	-311	alternative_3end5end	FALSE	canonical	NA	NA	NA	NA	NA	NA	NA	false	NA	NA	NA	C	non_coding	NA	NA	NA	NA	NA	NA	NA	20.0	AATGGAGTTCTTCAGTGTTT	NA	true	NA	true	NA	NA	NA	NA	NA	NA	NA	ENST00000502499.5_1
PB.39426.329	chr5	+	3893	15	novel_not_in_catalog	MATR3	novel	5069	15	NA	NA	-6	-2	at_least_one_novel_splicesite	FALSE	canonical	NA	NA	NA	NA	NA	NA	NA	true	NA	NA	NA	C	non_coding	NA	NA	NA	NA	NA	NA	NA	30.0	AACCAACGTATTTGTCAGTT	NA	true	NA	true	NA	NA	NA	NA	NA	NA	NA	TALONT000765440
PB.39426.330	chr5	+	2591	13	incomplete-splice_match	MATR3	ENST00000510056.5	3040	14	-60	4191	-4	-686	5prime_fragment	FALSE	canonical	NA	NA	NA	NA	NA	NA	NA	false	NA	NA	NA	C	non_coding	NA	NA	NA	NA	NA	NA	NA	45.0	AAAACGCAGATGGTCAAAGT	NA	true	NA	true	NA	NA	NA	NA	NA	NA	NA	NA
PB.39426.337	chr5	+	2434	12	novel_in_catalog	MATR3	novel	3040	14	NA	NA	-29	0	combination_of_known_splicesites	FALSE	canonical	NA	NA	NA	NA	NA	NA	NA	false	NA	NA	NA	C	non_coding	NA	NA	NA	NA	NA	NA	NA	65.0	AAAGAAAAAGCTTAAAAAGG	NA	true	NA	false	NA	NA	NA	NA	NA	NA	NA	TALONT000769018
PB.39426.338	chr5	+	3162	15	full-splice_match	MATR3	ENST00000394805.8	5069	15	-95	2002	-29	27	alternative_3end5end	FALSE	canonical	NA	NA	NA	NA	NA	NA	NA	false	NA	NA	NA	C	non_coding	NA	NA	NA	NA	NA	NA	NA	60.0	AGAAAAAAATGTAGAACCAT	NA	true	NA	false	NA	NA	NA	NA	NA	NA	NA	NA
PB.39426.339	chr5	+	3738	13	novel_in_catalog	MATR3	novel	2518	14	NA	NA	-8	-3	intron_retention	FALSE	canonical	NA	NA	NA	NA	NA	NA	NA	false	NA	NA	NA	C	non_coding	NA	NA	NA	NA	NA	NA	NA	30.0	TAACCAACGTATTTGTCAGT	NA	true	NA	true	NA	NA	NA	NA	NA	NA	NA	NA
PB.39426.341	chr5	+	1751	8	incomplete-splice_match	MATR3	ENST00000510056.5	3040	14	-84	10747	-28	26	5prime_fragment	FALSE	canonical	NA	NA	NA	NA	NA	NA	NA	false	NA	NA	NA	C	non_coding	NA	NA	NA	NA	NA	NA	NA	65.0	AGAAGTATAAAAGAATAAAG	NA	true	NA	true	NA	NA	NA	NA	NA	NA	NA	TALONT000765752
PB.39426.342	chr5	+	3756	14	novel_in_catalog	MATR3	novel	5069	15	NA	NA	-27	-311	combination_of_known_junctions	FALSE	canonical	NA	NA	NA	NA	NA	NA	NA	false	NA	NA	NA	C	non_coding	NA	NA	NA	NA	NA	NA	NA	20.0	AATGGAGTTCTTCAGTGTTT	NA	true	NA	true	NA	NA	NA	NA	NA	NA	NA	TALONT000765417
PB.39426.349	chr5	+	3950	16	novel_not_in_catalog	MATR3	novel	5069	15	NA	NA	-8	2	at_least_one_novel_splicesite	FALSE	canonical	NA	NA	NA	NA	NA	NA	NA	true	NA	NA	NA	C	non_coding	NA	NA	NA	NA	NA	NA	NA	20.0	AACGTATTTGTCAGTTGTGG	NA	true	NA	true	NA	NA	NA	NA	NA	NA	NA	TALONT000765825
PB.39426.352	chr5	+	2809	14	novel_not_in_catalog	MATR3	novel	5069	15	NA	NA	-14	-3	at_least_one_novel_splicesite	FALSE	canonical	NA	NA	NA	NA	NA	NA	NA	true	NA	NA	NA	C	non_coding	NA	NA	NA	NA	NA	NA	NA	30.0	TAACCAACGTATTTGTCAGT	NA	true	NA	true	NA	NA	NA	NA	NA	NA	NA	TALONT001410907
PB.39426.356	chr5	+	4831	15	full-splice_match	MATR3	ENST00000394805.8	5069	15	-79	317	-13	-311	alternative_3end5end	FALSE	canonical	NA	NA	NA	NA	NA	NA	NA	false	NA	NA	NA	C	non_coding	NA	NA	NA	NA	NA	NA	NA	20.0	AATGGAGTTCTTCAGTGTTT	NA	true	NA	true	NA	NA	NA	NA	NA	NA	NA	NA
PB.39426.358	chr5	+	3737	14	novel_in_catalog	MATR3	novel	5069	15	NA	NA	-8	2	combination_of_known_splicesites	FALSE	canonical	NA	NA	NA	NA	NA	NA	NA	false	NA	NA	NA	C	non_coding	NA	NA	NA	NA	NA	NA	NA	20.0	AACGTATTTGTCAGTTGTGG	NA	true	NA	true	NA	NA	NA	NA	NA	NA	NA	TALONT000765405
PB.39426.366	chr5	+	2136	14	novel_in_catalog	MATR3	novel	2518	14	NA	NA	-8	32	combination_of_known_junctions	FALSE	canonical	NA	NA	NA	NA	NA	NA	NA	false	NA	NA	NA	C	non_coding	NA	NA	NA	NA	NA	NA	NA	30.0	CATCTGAAACATTCCATGTT	NA	true	NA	true	NA	NA	NA	NA	NA	NA	NA	NA
PB.39426.381	chr5	+	4793	15	novel_in_catalog	MATR3	novel	5069	15	NA	NA	-8	-311	combination_of_known_splicesites	FALSE	canonical	NA	NA	NA	NA	NA	NA	NA	false	NA	NA	NA	C	non_coding	NA	NA	NA	NA	NA	NA	NA	20.0	AATGGAGTTCTTCAGTGTTT	NA	true	NA	true	NA	NA	NA	NA	NA	NA	NA	TALONT000765422
PB.39426.383	chr5	+	3520	15	full-splice_match	MATR3	ENST00000394805.8	5069	15	-62	1611	-2	64	alternative_3end5end	FALSE	canonical	NA	NA	NA	NA	NA	NA	NA	false	NA	NA	NA	C	non_coding	NA	NA	NA	NA	NA	NA	NA	25.0	GTTATCTTTGACCAGTATTA	NA	true	NA	true	NA	NA	NA	NA	NA	NA	NA	NA
PB.39426.384	chr5	+	2982	15	novel_not_in_catalog	MATR3	novel	5069	15	NA	NA	-8	-1	at_least_one_novel_splicesite	FALSE	canonical	NA	NA	NA	NA	NA	NA	NA	true	NA	NA	NA	C	non_coding	NA	NA	NA	NA	NA	NA	NA	25.0	ACCAACGTATTTGTCAGTTG	NA	true	NA	true	NA	NA	NA	NA	NA	NA	NA	TALONT000770055
PB.39426.388	chr5	+	2071	13	full-splice_match	MATR3	ENST00000502499.5	2664	13	-56	649	-8	-1	alternative_3end5end	FALSE	canonical	NA	NA	NA	NA	NA	NA	NA	false	NA	NA	NA	C	non_coding	NA	NA	NA	NA	NA	NA	NA	70.0	AATAAAGAACAAAACCAATA	NA	true	NA	false	NA	NA	NA	NA	NA	NA	NA	NA
PB.39426.389	chr5	+	4549	14	novel_in_catalog	MATR3	novel	5069	15	NA	NA	-8	2	intron_retention	FALSE	canonical	NA	NA	NA	NA	NA	NA	NA	false	NA	NA	NA	C	non_coding	NA	NA	NA	NA	NA	NA	NA	20.0	AACGTATTTGTCAGTTGTGG	NA	true	NA	true	NA	NA	NA	NA	NA	NA	NA	TALONT001410056
PB.39426.390	chr5	+	3776	13	novel_in_catalog	MATR3	novel	5069	15	NA	NA	-8	2	intron_retention	FALSE	canonical	NA	NA	NA	NA	NA	NA	NA	false	NA	NA	NA	C	non_coding	NA	NA	NA	NA	NA	NA	NA	20.0	AACGTATTTGTCAGTTGTGG	NA	true	NA	true	NA	NA	NA	NA	NA	NA	NA	TALONT000768907
PB.39426.391	chr5	+	3598	13	novel_in_catalog	MATR3	novel	5069	15	NA	NA	0	-3	combination_of_known_splicesites	FALSE	canonical	NA	NA	NA	NA	NA	NA	NA	false	NA	NA	NA	C	non_coding	NA	NA	NA	NA	NA	NA	NA	30.0	TAACCAACGTATTTGTCAGT	NA	true	NA	true	NA	NA	NA	NA	NA	NA	NA	TALONT000767548
PB.39426.392	chr5	+	3283	13	novel_in_catalog	MATR3	novel	2518	14	NA	NA	-8	2	intron_retention	FALSE	canonical	NA	NA	NA	NA	NA	NA	NA	false	NA	NA	NA	C	non_coding	NA	NA	NA	NA	NA	NA	NA	20.0	AACGTATTTGTCAGTTGTGG	NA	true	NA	true	NA	NA	NA	NA	NA	NA	NA	NA
PB.39426.394	chr5	+	2701	12	novel_in_catalog	MATR3	novel	5069	15	NA	NA	-3	2	combination_of_known_splicesites	FALSE	canonical	NA	NA	NA	NA	NA	NA	NA	false	NA	NA	NA	C	non_coding	NA	NA	NA	NA	NA	NA	NA	20.0	AACGTATTTGTCAGTTGTGG	NA	true	NA	true	NA	NA	NA	NA	NA	NA	NA	TALONT000765544
PB.39426.395	chr5	+	2339	10	novel_in_catalog	MATR3	novel	5069	15	NA	NA	-8	-2	combination_of_known_junctions	FALSE	canonical	NA	NA	NA	NA	NA	NA	NA	false	NA	NA	NA	C	non_coding	NA	NA	NA	NA	NA	NA	NA	30.0	AACCAACGTATTTGTCAGTT	NA	true	NA	true	NA	NA	NA	NA	NA	NA	NA	TALONT000768103
PB.39426.404	chr5	+	4649	15	full-splice_match	MATR3	ENST00000394805.8	5069	15	-74	494	-8	-488	alternative_3end5end	FALSE	canonical	NA	NA	NA	NA	NA	NA	NA	false	NA	NA	NA	C	non_coding	NA	NA	NA	NA	NA	NA	NA	40.0	AAATAGTTGGCTAAATTTTA	NA	true	NA	false	NA	NA	NA	NA	NA	NA	NA	NA
PB.39426.410	chr5	+	3890	15	novel_not_in_catalog	MATR3	novel	5069	15	NA	NA	-8	4	at_least_one_novel_splicesite	FALSE	canonical	NA	NA	NA	NA	NA	NA	NA	false	NA	NA	NA	C	non_coding	NA	NA	NA	NA	NA	NA	NA	25.0	AATTGGTTATACATGTTTGG	NA	true	NA	true	NA	NA	NA	NA	NA	NA	NA	TALONT000767579
PB.39426.417	chr5	+	4122	15	full-splice_match	MATR3	ENST00000394805.8	5069	15	-74	1021	-8	215	alternative_3end5end	FALSE	canonical	NA	NA	NA	NA	NA	NA	NA	false	NA	NA	NA	C	non_coding	NA	NA	NA	NA	NA	NA	NA	45.0	AACAAACAGAAGCTTATGTT	NA	true	NA	false	NA	NA	NA	NA	NA	NA	NA	NA
PB.39426.420	chr5	+	3153	13	novel_in_catalog	MATR3	novel	5069	15	NA	NA	-8	2	intron_retention	FALSE	canonical	NA	NA	NA	NA	NA	NA	NA	false	NA	NA	NA	C	non_coding	NA	NA	NA	NA	NA	NA	NA	20.0	AACGTATTTGTCAGTTGTGG	NA	true	NA	true	NA	NA	NA	NA	NA	NA	NA	NA
PB.39426.421	chr5	+	2770	13	novel_in_catalog	MATR3	novel	5069	15	NA	NA	-8	-2	combination_of_known_junctions	FALSE	canonical	NA	NA	NA	NA	NA	NA	NA	false	NA	NA	NA	C	non_coding	NA	NA	NA	NA	NA	NA	NA	30.0	AACCAACGTATTTGTCAGTT	NA	true	NA	true	NA	NA	NA	NA	NA	NA	NA	TALONT001410794
PB.39426.423	chr5	+	2131	14	novel_in_catalog	MATR3	novel	5069	15	NA	NA	-10	34	combination_of_known_junctions	FALSE	canonical	NA	NA	NA	NA	NA	NA	NA	false	NA	NA	NA	C	non_coding	NA	NA	NA	NA	NA	NA	NA	25.0	TCTGAAACATTCCATGTTTT	NA	true	NA	true	NA	NA	NA	NA	NA	NA	NA	NA
PB.39426.429	chr5	+	1467	4	fusion	MATR3_PAIP2	novel	447	4	NA	NA	-6	0	multi-exon	FALSE	canonical	NA	NA	NA	NA	NA	NA	NA	false	NA	NA	NA	B	non_coding	NA	NA	NA	NA	NA	NA	NA	15.0	GCAGATGGTTGTGTTTATTG	NA	true	NA	true	NA	NA	NA	NA	NA	NA	NA	NA
PB.39426.430	chr5	+	4034	16	novel_not_in_catalog	MATR3	novel	5069	15	NA	NA	-6	2	at_least_one_novel_splicesite	FALSE	canonical	NA	NA	NA	NA	NA	NA	NA	true	NA	NA	NA	C	non_coding	NA	NA	NA	NA	NA	NA	NA	20.0	AACGTATTTGTCAGTTGTGG	NA	true	NA	true	NA	NA	NA	NA	NA	NA	NA	NA
PB.39426.436	chr5	+	3167	14	novel_in_catalog	MATR3	novel	5069	15	NA	NA	0	36	combination_of_known_junctions	FALSE	canonical	NA	NA	NA	NA	NA	NA	NA	false	NA	NA	NA	C	non_coding	NA	NA	NA	NA	NA	NA	NA	35.0	TGAAACATTCCATGTTTTAA	NA	true	NA	true	NA	NA	NA	NA	NA	NA	NA	NA
PB.39426.440	chr5	+	2916	13	novel_in_catalog	MATR3	novel	5069	15	NA	NA	-6	2	combination_of_known_junctions	FALSE	canonical	NA	NA	NA	NA	NA	NA	NA	false	NA	NA	NA	C	non_coding	NA	NA	NA	NA	NA	NA	NA	20.0	AACGTATTTGTCAGTTGTGG	NA	true	NA	true	NA	NA	NA	NA	NA	NA	NA	NA
PB.39426.445	chr5	+	3046	14	novel_in_catalog	MATR3	novel	5069	15	NA	NA	0	-1	combination_of_known_splicesites	FALSE	canonical	NA	NA	NA	NA	NA	NA	NA	false	NA	NA	NA	C	non_coding	NA	NA	NA	NA	NA	NA	NA	70.0	AATAAAGAACAAAACCAATA	NA	true	NA	false	NA	NA	NA	NA	NA	NA	NA	NA
PB.39426.462	chr5	+	1349	11	novel_in_catalog	MATR3	novel	3040	14	NA	NA	0	0	combination_of_known_junctions	FALSE	canonical	NA	NA	NA	NA	NA	NA	NA	false	NA	NA	NA	C	non_coding	NA	NA	NA	NA	NA	NA	NA	65.0	AAAGAAAAAGCTTAAAAAGG	NA	true	NA	false	NA	NA	NA	NA	NA	NA	NA	NA
PB.39426.473	chr5	+	2841	14	novel_not_in_catalog	MATR3	novel	5069	15	NA	NA	0	4	at_least_one_novel_splicesite	FALSE	canonical	NA	NA	NA	NA	NA	NA	NA	false	NA	NA	NA	C	non_coding	NA	NA	NA	NA	NA	NA	NA	25.0	AATTGGTTATACATGTTTGG	NA	true	NA	true	NA	NA	NA	NA	NA	NA	NA	NA
PB.39426.481	chr5	+	3263	13	novel_in_catalog	MATR3	novel	5069	15	NA	NA	0	2	intron_retention	FALSE	canonical	NA	NA	NA	NA	NA	NA	NA	false	NA	NA	NA	C	non_coding	NA	NA	NA	NA	NA	NA	NA	20.0	AACGTATTTGTCAGTTGTGG	NA	true	NA	true	NA	NA	NA	NA	NA	NA	NA	TALONT000765617
PB.39426.509	chr5	+	2460	14	novel_in_catalog	MATR3	novel	2518	14	NA	NA	-10	-1	combination_of_known_junctions	FALSE	canonical	NA	NA	NA	NA	NA	NA	NA	false	NA	NA	NA	C	non_coding	NA	NA	NA	NA	NA	NA	NA	70.0	AATAAAGAACAAAACCAATA	NA	true	NA	false	NA	NA	NA	NA	NA	NA	NA	TALONT000768129
PB.39426.531	chr5	+	4812	14	novel_in_catalog	MATR3	novel	5069	15	NA	NA	0	2	intron_retention	FALSE	canonical	NA	NA	NA	NA	NA	NA	NA	false	NA	NA	NA	C	non_coding	NA	NA	NA	NA	NA	NA	NA	20.0	AACGTATTTGTCAGTTGTGG	NA	true	NA	true	NA	NA	NA	NA	NA	NA	NA	TALONT000765835
PB.39426.539	chr5	+	4135	14	novel_in_catalog	MATR3	novel	5069	15	NA	NA	-3	-1	intron_retention	FALSE	canonical	NA	NA	NA	NA	NA	NA	NA	false	NA	NA	NA	C	non_coding	NA	NA	NA	NA	NA	NA	NA	70.0	AATAAAGAACAAAACCAATA	NA	true	NA	false	NA	NA	NA	NA	NA	NA	NA	TALONT000765835
PB.39426.543	chr5	+	1632	3	incomplete-splice_match	MATR3	ENST00000510056.5	3040	14	-11	14630	0	-15	5prime_fragment	FALSE	canonical	NA	NA	NA	NA	NA	NA	NA	false	NA	NA	NA	C	non_coding	NA	NA	NA	NA	NA	NA	NA	35.0	AAAATCCTTGGTGATGAATT	NA	true	NA	true	NA	NA	NA	NA	NA	NA	NA	TALONT000766186
PB.39426.545	chr5	+	2784	14	novel_not_in_catalog	MATR3	novel	4018	15	NA	NA	-3	2	at_least_one_novel_splicesite	FALSE	canonical	NA	NA	NA	NA	NA	NA	NA	false	NA	NA	NA	C	non_coding	NA	NA	NA	NA	NA	NA	NA	20.0	AACGTATTTGTCAGTTGTGG	NA	true	NA	true	NA	NA	NA	NA	NA	NA	NA	NA
PB.39426.554	chr5	+	4917	15	novel_in_catalog	MATR3	novel	5069	15	NA	NA	0	-311	combination_of_known_junctions	FALSE	canonical	NA	NA	NA	NA	NA	NA	NA	false	NA	NA	NA	C	non_coding	NA	NA	NA	NA	NA	NA	NA	20.0	AATGGAGTTCTTCAGTGTTT	NA	true	NA	true	NA	NA	NA	NA	NA	NA	NA	TALONT000765421
PB.39426.654	chr5	+	3127	14	novel_in_catalog	MATR3	novel	4018	15	NA	NA	0	2	combination_of_known_junctions	FALSE	canonical	NA	NA	NA	NA	NA	NA	NA	false	NA	NA	NA	C	non_coding	NA	NA	NA	NA	NA	NA	NA	20.0	AACGTATTTGTCAGTTGTGG	NA	true	NA	true	NA	NA	NA	NA	NA	NA	NA	TALONT000768129
PB.39426.657	chr5	+	2958	14	full-splice_match	MATR3	ENST00000503811.5	2518	14	-3	-437	-3	2	alternative_3end	FALSE	canonical	NA	NA	NA	NA	NA	NA	NA	false	NA	NA	NA	C	non_coding	NA	NA	NA	NA	NA	NA	NA	20.0	AACGTATTTGTCAGTTGTGG	NA	true	NA	true	NA	NA	NA	NA	NA	NA	NA	ENST00000503811.5_1
PB.39426.673	chr5	+	4064	15	full-splice_match	MATR3	ENST00000618441.5	4018	15	-13	-33	-13	33	reference_match	FALSE	canonical	NA	NA	NA	NA	NA	NA	NA	false	NA	NA	NA	C	non_coding	NA	NA	NA	NA	NA	NA	NA	30.0	AAACTTTGTGCATGCTTTAA	NA	true	NA	true	NA	NA	NA	NA	NA	NA	NA	ENST00000618441.5_2
PB.39426.705	chr5	+	4988	15	full-splice_match	MATR3	ENST00000618441.5	4018	15	-50	-920	-2	-310	alternative_3end	FALSE	canonical	NA	NA	NA	NA	NA	NA	NA	false	NA	NA	NA	C	non_coding	NA	NA	NA	NA	NA	NA	NA	15.0	ATGGAGTTCTTCAGTGTTTC	NA	true	NA	true	NA	NA	NA	NA	NA	NA	NA	ENST00000618441.5_2
PB.39426.706	chr5	+	4162	16	novel_not_in_catalog	MATR3	novel	5069	15	NA	NA	-2	2	at_least_one_novel_splicesite	FALSE	canonical	NA	NA	NA	NA	NA	NA	NA	true	NA	NA	NA	C	non_coding	NA	NA	NA	NA	NA	NA	NA	20.0	AACGTATTTGTCAGTTGTGG	NA	true	NA	true	NA	NA	NA	NA	NA	NA	NA	NA
PB.39426.707	chr5	+	3419	15	full-splice_match	MATR3	ENST00000618441.5	4018	15	-44	643	-3	38	alternative_3end	FALSE	canonical	NA	NA	NA	NA	NA	NA	NA	false	NA	NA	NA	C	non_coding	NA	NA	NA	NA	NA	NA	NA	35.0	AAACATTCCATGTTTTAATC	NA	true	NA	true	NA	NA	NA	NA	NA	NA	NA	NA
PB.39426.714	chr5	+	3043	14	novel_in_catalog	MATR3	novel	4018	15	NA	NA	0	-2	combination_of_known_junctions	FALSE	canonical	NA	NA	NA	NA	NA	NA	NA	false	NA	NA	NA	C	non_coding	NA	NA	NA	NA	NA	NA	NA	30.0	AACCAACGTATTTGTCAGTT	NA	true	NA	true	NA	NA	NA	NA	NA	NA	NA	TALONT000770551
PB.39426.715	chr5	+	4204	15	novel_in_catalog	MATR3	novel	4018	15	NA	NA	-3	2	combination_of_known_junctions	FALSE	canonical	NA	NA	NA	NA	NA	NA	NA	false	NA	NA	NA	C	non_coding	NA	NA	NA	NA	NA	NA	NA	20.0	AACGTATTTGTCAGTTGTGG	NA	true	NA	true	NA	NA	NA	NA	NA	NA	NA	TALONT000770353
PB.39426.718	chr5	+	2397	12	novel_not_in_catalog	MATR3	novel	3040	14	NA	NA	0	0	at_least_one_novel_splicesite	FALSE	canonical	NA	NA	NA	NA	NA	NA	NA	false	NA	NA	NA	C	non_coding	NA	NA	NA	NA	NA	NA	NA	65.0	AAAGAAAAAGCTTAAAAAGG	NA	true	NA	false	NA	NA	NA	NA	NA	NA	NA	NA
PB.39426.723	chr5	+	2323	14	full-splice_match	MATR3	ENST00000503811.5	2518	14	-20	215	0	27	alternative_3end	FALSE	canonical	NA	NA	NA	NA	NA	NA	NA	false	NA	NA	NA	C	non_coding	NA	NA	NA	NA	NA	NA	NA	30.0	ACTTTCATCTGAAACATTCC	NA	true	NA	true	NA	NA	NA	NA	NA	NA	NA	ENST00000503811.5_1
PB.39426.724	chr5	+	2210	14	full-splice_match	MATR3	ENST00000503811.5	2518	14	-20	328	0	26	alternative_3end	FALSE	canonical	NA	NA	NA	NA	NA	NA	NA	false	NA	NA	NA	C	non_coding	NA	NA	NA	NA	NA	NA	NA	65.0	AAGAAAAAAATGTAGAACCA	NA	true	NA	false	NA	NA	NA	NA	NA	NA	NA	NA
PB.39426.731	chr5	+	3184	15	novel_not_in_catalog	MATR3	novel	5069	15	NA	NA	0	27	at_least_one_novel_splicesite	FALSE	canonical	NA	NA	NA	NA	NA	NA	NA	false	NA	NA	NA	C	non_coding	NA	NA	NA	NA	NA	NA	NA	30.0	ACTTTCATCTGAAACATTCC	NA	true	NA	true	NA	NA	NA	NA	NA	NA	NA	NA
PB.39426.795	chr5	+	2787	13	novel_in_catalog	MATR3	novel	2518	14	NA	NA	0	2	combination_of_known_splicesites	FALSE	canonical	NA	NA	NA	NA	NA	NA	NA	false	NA	NA	NA	C	non_coding	NA	NA	NA	NA	NA	NA	NA	20.0	AACGTATTTGTCAGTTGTGG	NA	true	NA	true	NA	NA	NA	NA	NA	NA	NA	TALONT000770779
PB.39426.827	chr5	+	3175	14	full-splice_match	MATR3	ENST00000503811.5	2518	14	-3	-654	-3	215	alternative_3end	FALSE	canonical	NA	NA	NA	NA	NA	NA	NA	false	NA	NA	NA	C	non_coding	NA	NA	NA	NA	NA	NA	NA	45.0	AACAAACAGAAGCTTATGTT	NA	true	NA	false	NA	NA	NA	NA	NA	NA	NA	ENST00000503811.5_1
PB.39426.829	chr5	+	2885	13	novel_in_catalog	MATR3	novel	4018	15	NA	NA	5	3	combination_of_known_junctions	FALSE	canonical	NA	NA	NA	NA	NA	NA	NA	false	NA	NA	NA	C	non_coding	NA	NA	NA	NA	NA	NA	NA	10.0	ATTTGTCAGTTGTGGTTTTT	NA	true	NA	true	NA	NA	NA	NA	NA	NA	NA	TALONT000770830
PB.39426.834	chr5	+	4757	15	novel_not_in_catalog	MATR3	novel	5069	15	NA	NA	0	-311	at_least_one_novel_splicesite	FALSE	canonical	NA	NA	NA	NA	NA	NA	NA	false	NA	NA	NA	C	non_coding	NA	NA	NA	NA	NA	NA	NA	20.0	AATGGAGTTCTTCAGTGTTT	NA	true	NA	true	NA	NA	NA	NA	NA	NA	NA	TALONT000767579
PB.39426.835	chr5	+	4018	14	novel_in_catalog	MATR3	novel	2518	14	NA	NA	0	-313	combination_of_known_junctions	FALSE	canonical	NA	NA	NA	NA	NA	NA	NA	false	NA	NA	NA	C	non_coding	NA	NA	NA	NA	NA	NA	NA	25.0	ACAATGGAGTTCTTCAGTGT	NA	true	NA	true	NA	NA	NA	NA	NA	NA	NA	TALONT000768129
PB.39426.836	chr5	+	3881	14	full-splice_match	MATR3	ENST00000503811.5	2518	14	0	-1363	0	-306	alternative_3end	FALSE	canonical	NA	NA	NA	NA	NA	NA	NA	false	NA	NA	NA	C	non_coding	NA	NA	NA	NA	NA	NA	NA	10.0	AGTTCTTCAGTGTTTCCTTT	NA	true	NA	true	NA	NA	NA	NA	NA	NA	NA	ENST00000503811.5_1
PB.39426.837	chr5	+	2891	13	novel_in_catalog	MATR3	novel	4018	15	NA	NA	2	2	combination_of_known_splicesites	FALSE	canonical	NA	NA	NA	NA	NA	NA	NA	false	NA	NA	NA	C	non_coding	NA	NA	NA	NA	NA	NA	NA	20.0	AACGTATTTGTCAGTTGTGG	NA	true	NA	true	NA	NA	NA	NA	NA	NA	NA	TALONT000770513
PB.39426.847	chr5	+	4002	14	novel_in_catalog	MATR3	novel	4018	15	NA	NA	0	2	combination_of_known_junctions	FALSE	canonical	NA	NA	NA	NA	NA	NA	NA	false	NA	NA	NA	C	non_coding	NA	NA	NA	NA	NA	NA	NA	20.0	AACGTATTTGTCAGTTGTGG	NA	true	NA	true	NA	NA	NA	NA	NA	NA	NA	TALONT001423473
PB.39426.848	chr5	+	3949	15	novel_not_in_catalog	MATR3	novel	5069	15	NA	NA	0	3	at_least_one_novel_splicesite	FALSE	canonical	NA	NA	NA	NA	NA	NA	NA	false	NA	NA	NA	C	non_coding	NA	NA	NA	NA	NA	NA	NA	25.0	TAATTGGTTATACATGTTTG	NA	true	NA	true	NA	NA	NA	NA	NA	NA	NA	TALONT000769593
PB.39426.879	chr5	+	3420	13	novel_in_catalog	MATR3	novel	4018	15	NA	NA	2	-3	intron_retention	FALSE	canonical	NA	NA	NA	NA	NA	NA	NA	false	NA	NA	NA	C	non_coding	NA	NA	NA	NA	NA	NA	NA	30.0	TAACCAACGTATTTGTCAGT	NA	true	NA	true	NA	NA	NA	NA	NA	NA	NA	TALONT000770611
PB.39426.882	chr5	+	3840	14	novel_in_catalog	MATR3	novel	4018	15	NA	NA	8	2	combination_of_known_splicesites	FALSE	canonical	NA	NA	NA	NA	NA	NA	NA	false	NA	NA	NA	C	non_coding	NA	NA	NA	NA	NA	NA	NA	20.0	AACGTATTTGTCAGTTGTGG	NA	true	NA	true	NA	NA	NA	NA	NA	NA	NA	TALONT001419584
PB.39426.883	chr5	+	4001	15	novel_not_in_catalog	MATR3	novel	4018	15	NA	NA	9	2	at_least_one_novel_splicesite	FALSE	canonical	NA	NA	NA	NA	NA	NA	NA	true	NA	NA	NA	C	non_coding	NA	NA	NA	NA	NA	NA	NA	20.0	AACGTATTTGTCAGTTGTGG	NA	true	NA	true	NA	NA	NA	NA	NA	NA	NA	TALONT000770965
PB.39426.893	chr5	+	2907	14	novel_not_in_catalog	MATR3	novel	4018	15	NA	NA	18	2	at_least_one_novel_splicesite	FALSE	canonical	NA	NA	NA	NA	NA	NA	NA	true	NA	NA	NA	C	non_coding	NA	NA	NA	NA	NA	NA	NA	10.0	TATTTGTCAGTTGTGGTTTT	NA	true	NA	true	NA	NA	NA	NA	NA	NA	NA	TALONT000770605
PB.39426.911	chr5	+	4196	15	full-splice_match	MATR3	ENST00000618441.5	4018	15	21	-199	21	199	alternative_3end	FALSE	canonical	NA	NA	NA	NA	NA	NA	NA	false	NA	NA	NA	C	non_coding	NA	NA	NA	NA	NA	NA	NA	50.0	AAAAATGCTACAGGTGAACA	NA	true	NA	false	NA	NA	NA	NA	NA	NA	NA	NA
PB.39426.920	chr5	+	3333	15	novel_in_catalog	MATR3	novel	4018	15	NA	NA	3	60	combination_of_known_junctions	FALSE	canonical	NA	NA	NA	NA	NA	NA	NA	false	NA	NA	NA	C	non_coding	NA	NA	NA	NA	NA	NA	NA	20.0	AGCCTTGCAGACTTTCATTT	NA	true	NA	false	NA	NA	NA	NA	NA	NA	NA	NA
PB.39426.921	chr5	+	3014	14	novel_in_catalog	MATR3	novel	4018	15	NA	NA	-75	4	combination_of_known_junctions	FALSE	canonical	NA	NA	NA	NA	NA	NA	NA	false	NA	NA	NA	C	non_coding	NA	NA	NA	NA	NA	NA	NA	25.0	AATTGGTTATACATGTTTGG	NA	true	NA	true	NA	NA	NA	NA	NA	NA	NA	TALONT001420236
PB.39426.922	chr5	+	3994	15	novel_in_catalog	MATR3	novel	4018	15	NA	NA	-75	3	combination_of_known_junctions	FALSE	canonical	NA	NA	NA	NA	NA	NA	NA	false	NA	NA	NA	C	non_coding	NA	NA	NA	NA	NA	NA	NA	10.0	ATTTGTCAGTTGTGGTTTTT	NA	true	NA	true	NA	NA	NA	NA	NA	NA	NA	TALONT000770315
PB.39426.925	chr5	+	4331	14	novel_in_catalog	MATR3	novel	4018	15	NA	NA	-2	2	intron_retention	FALSE	canonical	NA	NA	NA	NA	NA	NA	NA	false	NA	NA	NA	C	non_coding	NA	NA	NA	NA	NA	NA	NA	20.0	AACGTATTTGTCAGTTGTGG	NA	true	NA	true	NA	NA	NA	NA	NA	NA	NA	TALONT000770515
PB.39426.937	chr5	+	3251	15	novel_in_catalog	MATR3	novel	4018	15	NA	NA	-2	27	combination_of_known_junctions	FALSE	canonical	NA	NA	NA	NA	NA	NA	NA	false	NA	NA	NA	C	non_coding	NA	NA	NA	NA	NA	NA	NA	30.0	ACTTTCATCTGAAACATTCC	NA	true	NA	true	NA	NA	NA	NA	NA	NA	NA	NA
PB.39426.956	chr5	+	4043	15	novel_in_catalog	MATR3	novel	4018	15	NA	NA	2	2	combination_of_known_junctions	FALSE	canonical	NA	NA	NA	NA	NA	NA	NA	false	NA	NA	NA	C	non_coding	NA	NA	NA	NA	NA	NA	NA	20.0	AACGTATTTGTCAGTTGTGG	NA	true	NA	true	NA	NA	NA	NA	NA	NA	NA	TALONT000770929
PB.39426.965	chr5	+	2443	12	novel_in_catalog	MATR3	novel	4018	15	NA	NA	-2	-1	combination_of_known_junctions	FALSE	canonical	NA	NA	NA	NA	NA	NA	NA	false	NA	NA	NA	C	non_coding	NA	NA	NA	NA	NA	NA	NA	65.0	CAAAGAAAAAGCTTAAAAAG	NA	true	NA	false	NA	NA	NA	NA	NA	NA	NA	TALONT000770871
PB.39426.966	chr5	+	1878	9	novel_in_catalog	MATR3	novel	4018	15	NA	NA	-2	-8	combination_of_known_junctions	FALSE	canonical	NA	NA	NA	NA	NA	NA	NA	false	NA	NA	NA	C	non_coding	NA	NA	NA	NA	NA	NA	NA	60.0	AAAATAAAGAATTACATATT	NA	true	NA	false	NA	NA	NA	NA	NA	NA	NA	TALONT001423017
PB.39426.969	chr5	+	4894	15	novel_in_catalog	MATR3	novel	4018	15	NA	NA	-2	-313	combination_of_known_junctions	FALSE	canonical	NA	NA	NA	NA	NA	NA	NA	false	NA	NA	NA	C	non_coding	NA	NA	NA	NA	NA	NA	NA	25.0	ACAATGGAGTTCTTCAGTGT	NA	true	NA	true	NA	NA	NA	NA	NA	NA	NA	TALONT000770353
PB.39426.980	chr5	+	2136	12	incomplete-splice_match	MATR3	ENST00000618441.5	4018	15	189	7725	2	26	5prime_fragment	FALSE	canonical	NA	NA	NA	NA	NA	NA	NA	false	NA	NA	NA	C	non_coding	NA	NA	NA	NA	NA	NA	NA	50.0	AAGATGGTGAGAAAGACACA	NA	true	NA	true	NA	NA	NA	NA	NA	NA	NA	TALONT000768348
PB.39426.994	chr5	+	5064	15	full-splice_match	MATR3	ENST00000618441.5	4018	15	189	-1235	2	-1	alternative_3end5end	FALSE	canonical	NA	NA	NA	NA	NA	NA	NA	false	NA	NA	NA	C	non_coding	NA	NA	NA	NA	NA	NA	NA	15.0	AGTTTGTTTTACAGTTCTTT	NA	true	NA	true	NA	NA	NA	NA	NA	NA	NA	ENST00000618441.5_2
PB.39426.1014	chr5	+	4814	15	novel_in_catalog	MATR3	novel	4018	15	NA	NA	-9	-310	combination_of_known_junctions	FALSE	canonical	NA	NA	NA	NA	NA	NA	NA	false	NA	NA	NA	C	non_coding	NA	NA	NA	NA	NA	NA	NA	15.0	ATGGAGTTCTTCAGTGTTTC	NA	true	NA	true	NA	NA	NA	NA	NA	NA	NA	TALONT000770315
PB.39426.1106	chr5	+	4586	15	novel_in_catalog	MATR3	novel	7306	13	NA	NA	189	-3	combination_of_known_junctions	FALSE	canonical	NA	NA	NA	NA	NA	NA	NA	false	NA	NA	NA	C	non_coding	NA	NA	NA	NA	NA	NA	NA	30.0	TAACCAACGTATTTGTCAGT	NA	false	NA	true	NA	NA	NA	NA	NA	NA	NA	TALONT000771405
PB.39426.1108	chr5	+	4106	15	novel_in_catalog	MATR3	novel	7306	13	NA	NA	252	4	combination_of_known_junctions	FALSE	canonical	NA	NA	NA	NA	NA	NA	NA	false	NA	NA	NA	C	non_coding	NA	NA	NA	NA	NA	NA	NA	25.0	TAGGCCATGTTAATTGGTTA	NA	false	NA	true	NA	NA	NA	NA	NA	NA	NA	TALONT000771409
PB.39426.1121	chr5	+	2436	11	novel_in_catalog	MATR3	novel	7306	13	NA	NA	-31	-202	combination_of_known_junctions	FALSE	canonical	NA	NA	NA	NA	NA	NA	NA	false	NA	NA	NA	C	non_coding	NA	NA	NA	NA	NA	NA	NA	50.0	GAAAAAAGATAAATCCCGGT	NA	false	NA	false	NA	NA	NA	NA	NA	NA	NA	NA
PB.39426.1122	chr5	+	4377	15	novel_in_catalog	MATR3	novel	7306	13	NA	NA	0	2	combination_of_known_junctions	FALSE	canonical	NA	NA	NA	NA	NA	NA	NA	false	NA	NA	NA	C	non_coding	NA	NA	NA	NA	NA	NA	NA	20.0	AACGTATTTGTCAGTTGTGG	NA	false	NA	true	NA	NA	NA	NA	NA	NA	NA	NA
PB.39426.1145	chr5	+	3135	14	novel_in_catalog	MATR3	novel	7306	13	NA	NA	5	-2	combination_of_known_splicesites	FALSE	canonical	NA	NA	NA	NA	NA	NA	NA	false	NA	NA	NA	C	non_coding	NA	NA	NA	NA	NA	NA	NA	30.0	AACCAACGTATTTGTCAGTT	NA	false	NA	true	NA	NA	NA	NA	NA	NA	NA	NA
PB.39426.1597	chr5	+	1579	4	full-splice_match	PAIP2	ENST00000265192.9	1456	4	-159	36	108	-36	alternative_5end	FALSE	canonical	NA	NA	NA	NA	NA	NA	NA	false	NA	NA	NA	C	non_coding	NA	NA	NA	NA	NA	NA	NA	75.0	AAAAATATTTAAAAAAATAA	NA	false	NA	false	NA	NA	NA	NA	NA	NA	NA	ENST00000265192.9_2
PB.39426.1604	chr5	+	1311	4	full-splice_match	PAIP2	ENST00000265192.9	1456	4	8	137	0	-137	alternative_3end	FALSE	canonical	NA	NA	NA	NA	NA	NA	NA	false	NA	NA	NA	C	non_coding	NA	NA	NA	NA	NA	NA	NA	25.0	TTGGCTTCTTAAACTTCATA	NA	true	NA	false	NA	NA	NA	NA	NA	NA	NA	NA
PB.39426.1613	chr5	+	1574	5	novel_not_in_catalog	PAIP2	novel	1456	4	NA	NA	-3	-1	at_least_one_novel_splicesite	FALSE	canonical	NA	NA	NA	NA	NA	NA	NA	true	NA	NA	NA	C	non_coding	NA	NA	NA	NA	NA	NA	NA	20.0	AGCAGATGGTTGTGTTTATT	NA	true	NA	true	NA	NA	NA	NA	NA	NA	NA	TALONT001429406
PB.39426.1615	chr5	+	960	4	full-splice_match	PAIP2	ENST00000265192.9	1456	4	-10	506	-10	131	alternative_3end	FALSE	canonical	NA	NA	NA	NA	NA	NA	NA	false	NA	NA	NA	C	non_coding	NA	NA	NA	NA	NA	NA	NA	40.0	AAAAAGAATCTCCATTTTCT	NA	true	NA	false	NA	NA	NA	NA	NA	NA	NA	NA
PB.39426.1650	chr5	+	708	4	full-splice_match	PAIP2	ENST00000265192.9	1456	4	-4	752	-4	32	alternative_3end	FALSE	canonical	NA	NA	NA	NA	NA	NA	NA	false	NA	NA	NA	C	non_coding	NA	NA	NA	NA	NA	NA	NA	50.0	AAAAAGCTGTCAAACATTTA	NA	true	NA	false	NA	NA	NA	NA	NA	NA	NA	NA
PB.39426.1907	chr5	+	1683	7	full-splice_match	UBE2D2	ENST00000511725.5	656	7	-192	-835	-192	4	alternative_3end5end	FALSE	canonical	NA	NA	NA	NA	NA	NA	NA	false	NA	NA	NA	C	non_coding	NA	NA	NA	NA	NA	NA	NA	25.0	AATTTTGTGTGAATAGGCTT	NA	true	NA	true	NA	NA	NA	NA	NA	NA	NA	NA
PB.39426.1909	chr5	+	2362	7	full-splice_match	UBE2D2	ENST00000511725.5	656	7	-130	-1576	-130	-3	alternative_3end5end	FALSE	canonical	NA	NA	NA	NA	NA	NA	NA	false	NA	NA	NA	C	non_coding	NA	NA	NA	NA	NA	NA	NA	20.0	AAACTTGTTCACCTTGTCTT	NA	true	NA	true	NA	NA	NA	NA	NA	NA	NA	NA
PB.39426.1917	chr5	+	2057	7	full-splice_match	UBE2D2	ENST00000398733.8	2530	7	-272	745	-100	3	alternative_3end5end	FALSE	canonical	NA	NA	NA	NA	NA	NA	NA	false	NA	NA	NA	C	non_coding	NA	NA	NA	NA	NA	NA	NA	25.0	TAATTTTGTGTGAATAGGCT	NA	true	NA	true	NA	NA	NA	NA	NA	NA	NA	ENST00000398733.8_2
PB.39426.1918	chr5	+	2958	8	novel_in_catalog	UBE2D2	novel	2224	8	NA	NA	-95	-3	intron_retention	FALSE	canonical	NA	NA	NA	NA	NA	NA	NA	false	NA	NA	NA	C	non_coding	NA	NA	NA	NA	NA	NA	NA	20.0	AAACTTGTTCACCTTGTCTT	NA	true	NA	true	NA	NA	NA	NA	NA	NA	NA	TALONT000774324
PB.39426.1919	chr5	+	2183	8	novel_in_catalog	UBE2D2	novel	2224	8	NA	NA	-68	-3	intron_retention	FALSE	canonical	NA	NA	NA	NA	NA	NA	NA	false	NA	NA	NA	C	non_coding	NA	NA	NA	NA	NA	NA	NA	35.0	TACATATAATTTTGTGTGAA	NA	true	NA	true	NA	NA	NA	NA	NA	NA	NA	NA
PB.39426.1920	chr5	+	1122	7	full-splice_match	UBE2D2	ENST00000398733.8	2530	7	-176	1584	-4	-5	alternative_3end5end	FALSE	canonical	NA	NA	NA	NA	NA	NA	NA	false	NA	NA	NA	C	non_coding	NA	NA	NA	NA	NA	NA	NA	40.0	AAAGAGAAAGTCCTTTTGAT	NA	true	NA	true	NA	NA	NA	NA	NA	NA	NA	NA
PB.39426.1924	chr5	+	1906	7	novel_not_in_catalog	UBE2D2	novel	2530	7	NA	NA	-3	4	intron_retention	FALSE	canonical	NA	NA	NA	NA	NA	NA	NA	true	NA	NA	NA	C	non_coding	NA	NA	NA	NA	NA	NA	NA	25.0	AATTTTGTGTGAATAGGCTT	NA	true	NA	true	NA	NA	NA	NA	NA	NA	NA	TALONT000774988
PB.39426.1925	chr5	+	2702	7	full-splice_match	UBE2D2	ENST00000398733.8	2530	7	-175	3	-3	-3	alternative_5end	FALSE	canonical	NA	NA	NA	NA	NA	NA	NA	false	NA	NA	NA	C	non_coding	NA	NA	NA	NA	NA	NA	NA	20.0	AAACTTGTTCACCTTGTCTT	NA	true	NA	true	NA	NA	NA	NA	NA	NA	NA	ENST00000398733.8_2
PB.39426.1927	chr5	+	1867	6	novel_in_catalog	UBE2D2	novel	2530	7	NA	NA	-3	4	intron_retention	FALSE	canonical	NA	NA	NA	NA	NA	NA	NA	false	NA	NA	NA	C	non_coding	NA	NA	NA	NA	NA	NA	NA	25.0	AATTTTGTGTGAATAGGCTT	NA	true	NA	true	NA	NA	NA	NA	NA	NA	NA	TALONT000774376
PB.39426.1928	chr5	+	1927	6	novel_in_catalog	UBE2D2	novel	2530	7	NA	NA	-2	3	intron_retention	FALSE	canonical	NA	NA	NA	NA	NA	NA	NA	false	NA	NA	NA	C	non_coding	NA	NA	NA	NA	NA	NA	NA	25.0	TAATTTTGTGTGAATAGGCT	NA	true	NA	true	NA	NA	NA	NA	NA	NA	NA	TALONT000774353
PB.39426.1930	chr5	+	1278	8	novel_in_catalog	UBE2D2	novel	2224	8	NA	NA	4	-5	combination_of_known_junctions	FALSE	canonical	NA	NA	NA	NA	NA	NA	NA	false	NA	NA	NA	C	non_coding	NA	NA	NA	NA	NA	NA	NA	40.0	AAAGAGAAAGTCCTTTTGAT	NA	true	NA	true	NA	NA	NA	NA	NA	NA	NA	NA
PB.39426.1933	chr5	+	2658	8	novel_in_catalog	UBE2D2	novel	2224	8	NA	NA	12	24	intron_retention	FALSE	canonical	NA	NA	NA	NA	NA	NA	NA	false	NA	NA	NA	C	non_coding	NA	NA	NA	NA	NA	NA	NA	35.0	AAACAACTGTGTTTGCCAGA	NA	true	NA	true	NA	NA	NA	NA	NA	NA	NA	NA
PB.39426.1934	chr5	+	2493	7	full-splice_match	UBE2D2	ENST00000398733.8	2530	7	-160	197	12	23	alternative_3end5end	FALSE	canonical	NA	NA	NA	NA	NA	NA	NA	false	NA	NA	NA	C	non_coding	NA	NA	NA	NA	NA	NA	NA	30.0	TAAACAACTGTGTTTGCCAG	NA	true	NA	true	NA	NA	NA	NA	NA	NA	NA	NA
PB.39426.1935	chr5	+	2025	6	novel_in_catalog	UBE2D2	novel	2530	7	NA	NA	12	4	intron_retention	FALSE	canonical	NA	NA	NA	NA	NA	NA	NA	false	NA	NA	NA	C	non_coding	NA	NA	NA	NA	NA	NA	NA	25.0	AATTTTGTGTGAATAGGCTT	NA	true	NA	true	NA	NA	NA	NA	NA	NA	NA	TALONT000774418
PB.39426.1936	chr5	+	1965	7	novel_not_in_catalog	UBE2D2	novel	2530	7	NA	NA	14	3	intron_retention	FALSE	canonical	NA	NA	NA	NA	NA	NA	NA	false	NA	NA	NA	C	non_coding	NA	NA	NA	NA	NA	NA	NA	25.0	TAATTTTGTGTGAATAGGCT	NA	true	NA	true	NA	NA	NA	NA	NA	NA	NA	TALONT000774532
PB.39426.1938	chr5	+	2660	8	fusion	CXXC5_UBE2D2	novel	901	8	NA	NA	23	-140	intron_retention	FALSE	canonical	NA	NA	NA	NA	NA	NA	NA	false	NA	NA	NA	B	non_coding	NA	NA	NA	NA	NA	NA	NA	15.0	GCCGTGTAGAAGCCGCTCTG	NA	true	NA	true	NA	NA	NA	NA	NA	NA	NA	TALONT000774326
PB.39426.1941	chr5	+	2522	7	full-splice_match	UBE2D2	ENST00000505548.5	1113	7	-835	-574	27	3	alternative_3end5end	FALSE	canonical	NA	NA	NA	NA	NA	NA	NA	false	NA	NA	NA	C	non_coding	NA	NA	NA	NA	NA	NA	NA	25.0	TAATTTTGTGTGAATAGGCT	NA	true	NA	true	NA	NA	NA	NA	NA	NA	NA	ENST00000505548.5_1
PB.39426.1943	chr5	+	1536	7	full-splice_match	UBE2D2	ENST00000398733.8	2530	7	-112	1106	60	213	alternative_3end5end	FALSE	canonical	NA	NA	NA	NA	NA	NA	NA	false	NA	NA	NA	C	non_coding	NA	NA	NA	NA	NA	NA	NA	35.0	ATTTTAAGGTCTAAGTTTAA	NA	true	NA	true	NA	NA	NA	NA	NA	NA	NA	NA
PB.39426.1946	chr5	+	2313	8	fusion	CXXC5_UBE2D2	novel	901	8	NA	NA	27	-16	multi-exon	FALSE	canonical	NA	NA	NA	NA	NA	NA	NA	false	NA	NA	NA	B	non_coding	NA	NA	NA	NA	NA	NA	NA	85.0	AAAAAGAAAAAGAAAAAAAT	NA	true	NA	true	NA	NA	NA	NA	NA	NA	NA	NA
PB.39426.1948	chr5	+	2223	9	novel_not_in_catalog	UBE2D2	novel	2224	8	NA	NA	29	4	intron_retention	FALSE	canonical	NA	NA	NA	NA	NA	NA	NA	true	NA	NA	NA	C	non_coding	NA	NA	NA	NA	NA	NA	NA	25.0	AATTTTGTGTGAATAGGCTT	NA	true	NA	true	NA	NA	NA	NA	NA	NA	NA	NA
PB.39426.1950	chr5	+	2633	6	novel_in_catalog	UBE2D2	novel	2530	7	NA	NA	33	-4	intron_retention	FALSE	canonical	NA	NA	NA	NA	NA	NA	NA	false	NA	NA	NA	C	non_coding	NA	NA	NA	NA	NA	NA	NA	20.0	TAAACTTGTTCACCTTGTCT	NA	true	NA	true	NA	NA	NA	NA	NA	NA	NA	TALONT000774353
PB.39426.1952	chr5	+	2760	7	novel_not_in_catalog	UBE2D2	novel	2530	7	NA	NA	35	-7	at_least_one_novel_splicesite	FALSE	canonical	NA	NA	NA	NA	NA	NA	NA	false	NA	NA	NA	C	non_coding	NA	NA	NA	NA	NA	NA	NA	35.0	TGAAAGAGAAAGTCCTTTTG	NA	true	NA	true	NA	NA	NA	NA	NA	NA	NA	TALONT000774617
PB.39426.1955	chr5	+	1970	8	novel_not_in_catalog	UBE2D2	novel	901	8	NA	NA	35	4	intron_retention	FALSE	canonical	NA	NA	NA	NA	NA	NA	NA	true	NA	NA	NA	C	non_coding	NA	NA	NA	NA	NA	NA	NA	25.0	AATTTTGTGTGAATAGGCTT	NA	true	NA	true	NA	NA	NA	NA	NA	NA	NA	NA
PB.39426.1967	chr5	+	1694	5	novel_in_catalog	UBE2D2	novel	2530	7	NA	NA	80	4	intron_retention	FALSE	canonical	NA	NA	NA	NA	NA	NA	NA	false	NA	NA	NA	C	non_coding	NA	NA	NA	NA	NA	NA	NA	25.0	AATTTTGTGTGAATAGGCTT	NA	true	NA	true	NA	NA	NA	NA	NA	NA	NA	NA
PB.39426.1970	chr5	+	2071	8	novel_not_in_catalog	UBE2D2	novel	901	8	NA	NA	80	0	intron_retention	FALSE	canonical	NA	NA	NA	NA	NA	NA	NA	false	NA	NA	NA	C	non_coding	NA	NA	NA	NA	NA	NA	NA	35.0	ATATAATTTTGTGTGAATAG	NA	true	NA	true	NA	NA	NA	NA	NA	NA	NA	NA
PB.39426.1971	chr5	+	1813	6	novel_in_catalog	UBE2D2	novel	2530	7	NA	NA	80	3	intron_retention	FALSE	canonical	NA	NA	NA	NA	NA	NA	NA	false	NA	NA	NA	C	non_coding	NA	NA	NA	NA	NA	NA	NA	25.0	TAATTTTGTGTGAATAGGCT	NA	true	NA	true	NA	NA	NA	NA	NA	NA	NA	NA
PB.39426.1973	chr5	+	3045	8	fusion	CXXC5_UBE2D2	novel	901	8	NA	NA	80	-2	intron_retention	FALSE	canonical	NA	NA	NA	NA	NA	NA	NA	false	NA	NA	NA	B	non_coding	NA	NA	NA	NA	NA	NA	NA	15.0	AAGCACCGCTGGCTTCTTGC	NA	true	NA	true	NA	NA	NA	NA	NA	NA	NA	TALONT000774326
PB.39426.1974	chr5	+	1591	8	novel_in_catalog	UBE2D2	novel	2224	8	NA	NA	80	124	combination_of_known_junctions	FALSE	canonical	NA	NA	NA	NA	NA	NA	NA	false	NA	NA	NA	C	non_coding	NA	NA	NA	NA	NA	NA	NA	20.0	AAGCTGTGTCTGTATTCATT	NA	true	NA	true	NA	NA	NA	NA	NA	NA	NA	NA
PB.39426.1977	chr5	+	1814	7	novel_not_in_catalog	UBE2D2	novel	2530	7	NA	NA	-71	3	intron_retention	FALSE	canonical	NA	NA	NA	NA	NA	NA	NA	true	NA	NA	NA	C	non_coding	NA	NA	NA	NA	NA	NA	NA	25.0	TAATTTTGTGTGAATAGGCT	NA	true	NA	true	NA	NA	NA	NA	NA	NA	NA	NA
PB.39426.1979	chr5	+	2062	8	novel_not_in_catalog	UBE2D2	novel	2224	8	NA	NA	-46	4	intron_retention	FALSE	canonical	NA	NA	NA	NA	NA	NA	NA	true	NA	NA	NA	C	non_coding	NA	NA	NA	NA	NA	NA	NA	25.0	AATTTTGTGTGAATAGGCTT	NA	true	NA	true	NA	NA	NA	NA	NA	NA	NA	NA
PB.39426.1987	chr5	+	1738	6	novel_in_catalog	UBE2D2	novel	2530	7	NA	NA	-30	4	intron_retention	FALSE	canonical	NA	NA	NA	NA	NA	NA	NA	false	NA	NA	NA	C	non_coding	NA	NA	NA	NA	NA	NA	NA	25.0	AATTTTGTGTGAATAGGCTT	NA	true	NA	true	NA	NA	NA	NA	NA	NA	NA	NA
PB.39426.1995	chr5	+	2626	6	novel_in_catalog	UBE2D2	novel	2530	7	NA	NA	-21	-4	intron_retention	FALSE	canonical	NA	NA	NA	NA	NA	NA	NA	false	NA	NA	NA	C	non_coding	NA	NA	NA	NA	NA	NA	NA	20.0	TAAACTTGTTCACCTTGTCT	NA	true	NA	true	NA	NA	NA	NA	NA	NA	NA	TALONT000774418
PB.39426.2012	chr5	+	1927	7	full-splice_match	UBE2D2	ENST00000398733.8	2530	7	-5	608	-5	140	alternative_3end	FALSE	canonical	NA	NA	NA	NA	NA	NA	NA	false	NA	NA	NA	C	non_coding	NA	NA	NA	NA	NA	NA	NA	45.0	AAAAAGGATATCTTACGAGT	NA	true	NA	true	NA	NA	NA	NA	NA	NA	NA	NA
PB.39426.2013	chr5	+	1913	8	novel_not_in_catalog	UBE2D2	novel	901	8	NA	NA	-3	4	intron_retention	FALSE	canonical	NA	NA	NA	NA	NA	NA	NA	true	NA	NA	NA	C	non_coding	NA	NA	NA	NA	NA	NA	NA	25.0	AATTTTGTGTGAATAGGCTT	NA	true	NA	true	NA	NA	NA	NA	NA	NA	NA	NA
PB.39426.2019	chr5	+	3583	7	fusion	CXXC5_UBE2D2	novel	2530	7	NA	NA	0	-16	intron_retention	FALSE	canonical	NA	NA	NA	NA	NA	NA	NA	false	NA	NA	NA	B	non_coding	NA	NA	NA	NA	NA	NA	NA	85.0	AAAAAGAAAAAGAAAAAAAT	NA	true	NA	true	NA	NA	NA	NA	NA	NA	NA	NA
PB.39426.2055	chr5	+	3454	7	novel_not_in_catalog	UBE2D2	novel	2530	7	NA	NA	11	4	intron_retention	FALSE	canonical	NA	NA	NA	NA	NA	NA	NA	false	NA	NA	NA	C	non_coding	NA	NA	NA	NA	NA	NA	NA	25.0	AATTTTGTGTGAATAGGCTT	NA	true	NA	true	NA	NA	NA	NA	NA	NA	NA	TALONT000774617
PB.39426.2076	chr5	+	2159	7	full-splice_match	UBE2D2	ENST00000398733.8	2530	7	31	340	31	-120	alternative_3end	FALSE	canonical	NA	NA	NA	NA	NA	NA	NA	false	NA	NA	NA	C	non_coding	NA	NA	NA	NA	NA	NA	NA	40.0	AAACAAGAGCACAGTCTTGT	NA	true	NA	false	NA	NA	NA	NA	NA	NA	NA	NA
PB.39426.2261	chr5	+	2891	7	fusion	ENSG00000249526_PSD2_UBE2D2	novel	2530	7	NA	NA	179	-2	multi-exon	FALSE	canonical	NA	NA	NA	NA	NA	NA	NA	false	NA	NA	NA	A	non_coding	NA	NA	NA	NA	NA	NA	NA	20.0	AATAGTTCTTCCTGCATTCG	NA	true	NA	true	NA	NA	NA	NA	NA	NA	NA	NA
PB.39426.2586	chr5	+	2411	3	novel_in_catalog	CXXC5	novel	503	2	NA	NA	-173	-3	intron_retention	FALSE	canonical	NA	NA	NA	NA	NA	NA	NA	false	NA	NA	NA	C	non_coding	NA	NA	NA	NA	NA	NA	NA	15.0	GAAGCACCGCTGGCTTCTTG	NA	false	NA	true	NA	NA	NA	NA	NA	NA	NA	NA
PB.39426.2595	chr5	+	1727	3	novel_in_catalog	CXXC5	novel	568	2	NA	NA	294	-18	combination_of_known_junctions	FALSE	canonical	NA	NA	NA	NA	NA	NA	NA	false	NA	NA	NA	C	non_coding	NA	NA	NA	NA	NA	NA	NA	85.0	ATAAAAAGAAAAAGAAAAAA	NA	false	NA	true	NA	NA	NA	NA	NA	NA	NA	NA
PB.39426.2596	chr5	+	2456	3	novel_in_catalog	CXXC5	novel	568	2	NA	NA	-254	-3	intron_retention	FALSE	canonical	NA	NA	NA	NA	NA	NA	NA	false	NA	NA	NA	C	non_coding	NA	NA	NA	NA	NA	NA	NA	15.0	GAAGCACCGCTGGCTTCTTG	NA	false	NA	true	NA	NA	NA	NA	NA	NA	NA	NA
PB.39426.2604	chr5	+	2332	3	full-splice_match	CXXC5	ENST00000302517.8	2601	3	-518	787	-73	-16	alternative_3end5end	FALSE	canonical	NA	NA	NA	NA	NA	NA	NA	false	NA	NA	NA	C	non_coding	NA	NA	NA	NA	NA	NA	NA	85.0	AAAAAGAAAAAGAAAAAAAT	NA	false	NA	true	NA	NA	NA	NA	NA	NA	NA	ENST00000302517.8_2
PB.39426.2613	chr5	+	2169	3	full-splice_match	CXXC5	ENST00000302517.8	2601	3	-5	437	-5	-133	alternative_3end	FALSE	canonical	NA	NA	NA	NA	NA	NA	NA	false	NA	NA	NA	C	non_coding	NA	NA	NA	NA	NA	NA	NA	25.0	AGAAGCCGCTCTGTATCCAT	NA	true	NA	true	NA	NA	NA	NA	NA	NA	NA	ENST00000302517.8_2
PB.39426.2620	chr5	+	1957	4	novel_not_in_catalog	CXXC5	novel	2601	3	NA	NA	9	-134	intron_retention	FALSE	canonical	NA	NA	NA	NA	NA	NA	NA	true	NA	NA	NA	C	non_coding	NA	NA	NA	NA	NA	NA	NA	25.0	TAGAAGCCGCTCTGTATCCA	NA	true	NA	true	NA	NA	NA	NA	NA	NA	NA	NA
PB.39426.2625	chr5	+	1624	4	novel_not_in_catalog	CXXC5	novel	2601	3	NA	NA	-7	-16	at_least_one_novel_splicesite	FALSE	canonical	NA	NA	NA	NA	NA	NA	NA	true	NA	NA	NA	C	non_coding	NA	NA	NA	NA	NA	NA	NA	85.0	AAAAAGAAAAAGAAAAAAAT	NA	true	NA	true	NA	NA	NA	NA	NA	NA	NA	NA
PB.39426.2630	chr5	+	2604	3	full-splice_match	CXXC5	ENST00000302517.8	2601	3	-5	2	-5	-2	reference_match	FALSE	canonical	NA	NA	NA	NA	NA	NA	NA	false	NA	NA	NA	C	non_coding	NA	NA	NA	NA	NA	NA	NA	15.0	AAGCACCGCTGGCTTCTTGC	NA	true	NA	true	NA	NA	NA	NA	NA	NA	NA	ENST00000302517.8_2
PB.39426.2649	chr5	+	2399	4	novel_not_in_catalog	CXXC5	novel	2601	3	NA	NA	3	-2	intron_retention	FALSE	canonical	NA	NA	NA	NA	NA	NA	NA	true	NA	NA	NA	C	non_coding	NA	NA	NA	NA	NA	NA	NA	15.0	AAGCACCGCTGGCTTCTTGC	NA	true	NA	true	NA	NA	NA	NA	NA	NA	NA	NA
PB.39426.2670	chr5	+	4004	2	full-splice_match	CXXC5	ENST00000504844.1	777	2	-354	-2873	9	-3	alternative_3end5end	FALSE	canonical	NA	NA	NA	NA	NA	NA	NA	false	NA	NA	NA	C	non_coding	NA	NA	NA	NA	NA	NA	NA	15.0	GAAGCACCGCTGGCTTCTTG	NA	true	NA	true	NA	NA	NA	NA	NA	NA	NA	ENST00000504844.1_3
PB.39426.2735	chr5	+	1834	3	full-splice_match	CXXC5	ENST00000511048.1	1892	3	-98	156	-90	-141	alternative_3end5end	FALSE	canonical	NA	NA	NA	NA	NA	NA	NA	false	NA	NA	NA	C	non_coding	NA	NA	NA	NA	NA	NA	NA	15.0	CGCCGTGTAGAAGCCGCTCT	NA	true	NA	true	NA	NA	NA	NA	NA	NA	NA	ENST00000511048.1_1
PB.39426.2736	chr5	+	1678	4	novel_in_catalog	CXXC5	novel	1892	3	NA	NA	-88	78	combination_of_known_junctions	FALSE	canonical	NA	NA	NA	NA	NA	NA	NA	false	NA	NA	NA	C	non_coding	NA	NA	NA	NA	NA	NA	NA	45.0	GCAAAGAATGGACAATCAGT	NA	true	NA	true	NA	NA	NA	NA	NA	NA	NA	NA
PB.39426.2738	chr5	+	1493	3	full-splice_match	CXXC5	ENST00000511048.1	1892	3	-3	402	1	80	alternative_3end	FALSE	canonical	NA	NA	NA	NA	NA	NA	NA	false	NA	NA	NA	C	non_coding	NA	NA	NA	NA	NA	NA	NA	45.0	AAAGAATGGACAATCAGTTT	NA	true	NA	true	NA	NA	NA	NA	NA	NA	NA	NA
PB.39426.2740	chr5	+	2213	3	novel_in_catalog	CXXC5	novel	1892	3	NA	NA	-5	-2	intron_retention	FALSE	canonical	NA	NA	NA	NA	NA	NA	NA	false	NA	NA	NA	C	non_coding	NA	NA	NA	NA	NA	NA	NA	15.0	AAGCACCGCTGGCTTCTTGC	NA	true	NA	true	NA	NA	NA	NA	NA	NA	NA	NA
PB.39426.2743	chr5	+	1633	3	full-splice_match	CXXC5	ENST00000511048.1	1892	3	-9	268	-1	214	alternative_3end	FALSE	canonical	NA	NA	NA	NA	NA	NA	NA	false	NA	NA	NA	C	non_coding	NA	NA	NA	NA	NA	NA	NA	30.0	AGCACAGTTTAACTCCACCC	NA	true	NA	true	NA	NA	NA	NA	NA	NA	NA	NA
PB.39426.2744	chr5	+	2187	3	full-splice_match	CXXC5	ENST00000511048.1	1892	3	-8	-287	0	-2	alternative_3end	FALSE	canonical	NA	NA	NA	NA	NA	NA	NA	false	NA	NA	NA	C	non_coding	NA	NA	NA	NA	NA	NA	NA	15.0	AAGCACCGCTGGCTTCTTGC	NA	true	NA	true	NA	NA	NA	NA	NA	NA	NA	ENST00000511048.1_1
PB.39426.2745	chr5	+	1445	3	novel_in_catalog	CXXC5	novel	1892	3	NA	NA	7	21	combination_of_known_junctions	FALSE	canonical	NA	NA	NA	NA	NA	NA	NA	false	NA	NA	NA	C	non_coding	NA	NA	NA	NA	NA	NA	NA	75.0	AAGAACAACAACAAAAAAGA	NA	true	NA	false	NA	NA	NA	NA	NA	NA	NA	NA
PB.39426.2751	chr5	+	1880	3	full-splice_match	CXXC5	ENST00000511048.1	1892	3	-3	15	1	0	reference_match	FALSE	canonical	NA	NA	NA	NA	NA	NA	NA	false	NA	NA	NA	C	non_coding	NA	NA	NA	NA	NA	NA	NA	60.0	GAAAAAAAAATGAAAGTTCT	NA	true	NA	false	NA	NA	NA	NA	NA	NA	NA	NA
PB.39426.2754	chr5	+	2275	4	novel_in_catalog	CXXC5	novel	1892	3	NA	NA	-2	-2	intron_retention	FALSE	canonical	NA	NA	NA	NA	NA	NA	NA	false	NA	NA	NA	C	non_coding	NA	NA	NA	NA	NA	NA	NA	15.0	AAGCACCGCTGGCTTCTTGC	NA	true	NA	true	NA	NA	NA	NA	NA	NA	NA	NA
PB.39426.2805	chr5	+	3657	2	novel_not_in_catalog	CXXC5	novel	760	2	NA	NA	-2399	-18	intron_retention	FALSE	canonical	NA	NA	NA	NA	NA	NA	NA	true	NA	NA	NA	C	non_coding	NA	NA	NA	NA	NA	NA	NA	85.0	ATAAAAAGAAAAAGAAAAAA	NA	false	NA	true	NA	NA	NA	NA	NA	NA	NA	NA
PB.39426.2806	chr5	+	4964	2	novel_not_in_catalog	CXXC5	novel	760	2	NA	NA	-2292	-18	intron_retention	FALSE	canonical	NA	NA	NA	NA	NA	NA	NA	true	NA	NA	NA	C	non_coding	NA	NA	NA	NA	NA	NA	NA	85.0	ATAAAAAGAAAAAGAAAAAA	NA	false	NA	true	NA	NA	NA	NA	NA	NA	NA	NA
PB.39426.2853	chr5	+	4721	16	fusion	ENSG00000249526_PSD2	novel	383	5	NA	NA	-276	-2	multi-exon	FALSE	canonical	NA	NA	NA	NA	NA	NA	NA	true	NA	NA	NA	B	non_coding	NA	NA	NA	NA	NA	NA	NA	20.0	AATAGTTCTTCCTGCATTCG	NA	false	NA	true	NA	NA	NA	NA	NA	NA	NA	NA
PB.39426.2877	chr5	+	3540	15	full-splice_match	PSD2	ENST00000274710.4	4526	15	73	913	73	-913	alternative_3end5end	FALSE	canonical	NA	NA	NA	NA	NA	NA	NA	false	NA	NA	NA	C	non_coding	NA	NA	NA	NA	NA	NA	NA	30.0	AATGGCTGCTTGTCAACAAG	NA	true	NA	true	NA	NA	NA	NA	NA	NA	NA	ENST00000274710.4_2
PB.39426.2878	chr5	+	4198	14	incomplete-splice_match	PSD2	ENST00000274710.4	4526	15	74	2354	74	-2354	5prime_fragment	FALSE	canonical	NA	NA	NA	NA	NA	NA	NA	false	NA	NA	NA	C	non_coding	NA	NA	NA	NA	NA	NA	NA	10.0	ATGTCCCTTGTTTATTTTTT	NA	true	NA	true	NA	NA	NA	NA	NA	NA	NA	NA
PB.39444.22	chr5	+	3496	1	full-splice_match	PURA	ENST00000331327.5	11511	1	1808	6207	1808	3858	mono-exon	????	NA	NA	NA	NA	NA	NA	NA	NA	NA	NA	NA	NA	C	non_coding	NA	NA	NA	NA	NA	NA	NA	25.0	TATATCAGTTGTACTCACTG	NA	false	NA	true	NA	NA	NA	NA	NA	NA	NA	NA
PB.39446.1	chr5	+	942	3	full-splice_match	CYSTM1	ENST00000261811.6	790	3	-154	2	-122	-2	alternative_5end	FALSE	canonical	NA	NA	NA	NA	NA	NA	NA	false	NA	NA	NA	C	non_coding	NA	NA	NA	NA	NA	NA	NA	30.0	AACTGTCTGTCTAAATGATT	NA	true	NA	true	NA	NA	NA	NA	NA	NA	NA	ENST00000261811.6_2
PB.39446.3	chr5	+	1944	3	full-splice_match	CYSTM1	ENST00000261811.6	790	3	-109	-1045	-77	24	alternative_3end5end	FALSE	canonical	NA	NA	NA	NA	NA	NA	NA	false	NA	NA	NA	C	non_coding	NA	NA	NA	NA	NA	NA	NA	10.0	CATGTCCTGTGTCTTATTTC	NA	true	NA	true	NA	NA	NA	NA	NA	NA	NA	ENST00000261811.6_2
PB.39452.60	chr5	-	1646	4	full-splice_match	PFDN1	ENST00000261813.9	1336	4	-345	35	-333	17	alternative_5end	FALSE	canonical	NA	NA	NA	NA	NA	NA	NA	false	NA	NA	NA	C	non_coding	NA	NA	NA	NA	NA	NA	NA	35.0	TAATTACTACATTTGACCAC	NA	false	NA	true	NA	NA	NA	NA	NA	NA	NA	ENST00000261813.9_3
PB.39452.61	chr5	-	1446	3	full-splice_match	PFDN1	ENST00000510217.1	1091	3	-312	-43	-312	5	alternative_5end	FALSE	canonical	NA	NA	NA	NA	NA	NA	NA	false	NA	NA	NA	C	non_coding	NA	NA	NA	NA	NA	NA	NA	40.0	AAAATGCATCCCTAATTACT	NA	false	NA	true	NA	NA	NA	NA	NA	NA	NA	ENST00000510217.1_2
PB.39452.65	chr5	-	1223	3	novel_in_catalog	PFDN1	novel	1336	4	NA	NA	0	24	combination_of_known_junctions	FALSE	canonical	NA	NA	NA	NA	NA	NA	NA	false	NA	NA	NA	C	non_coding	NA	NA	NA	NA	NA	NA	NA	25.0	TACATTTGACCACGATCTGT	NA	true	NA	true	NA	NA	NA	NA	NA	NA	NA	NA
PB.39452.67	chr5	-	1181	4	novel_not_in_catalog	PFDN1	novel	1336	4	NA	NA	-1	18	at_least_one_novel_splicesite	FALSE	canonical	NA	NA	NA	NA	NA	NA	NA	true	NA	NA	NA	C	non_coding	NA	NA	NA	NA	NA	NA	NA	35.0	AATTACTACATTTGACCACG	NA	true	NA	true	NA	NA	NA	NA	NA	NA	NA	NA
PB.39452.68	chr5	-	1472	4	novel_not_in_catalog	PFDN1	novel	1336	4	NA	NA	33	24	at_least_one_novel_splicesite	FALSE	canonical	NA	NA	NA	NA	NA	NA	NA	false	NA	NA	NA	C	non_coding	NA	NA	NA	NA	NA	NA	NA	25.0	TACATTTGACCACGATCTGT	NA	true	NA	true	NA	NA	NA	NA	NA	NA	NA	NA
PB.39455.3	chr5	-	2466	6	full-splice_match	HBEGF	ENST00000230990.7	2358	6	-109	1	-109	-1	alternative_5end	TRUE	canonical	NA	NA	NA	NA	NA	NA	NA	false	NA	NA	NA	C	non_coding	NA	NA	NA	NA	NA	NA	NA	5.0	AGCCTTTTGTCTGTTTGTTT	NA	true	NA	true	NA	NA	NA	NA	NA	NA	NA	ENST00000230990.7_3
PB.39455.4	chr5	-	2550	6	fusion	ANKHD1-DT_HBEGF	novel	2358	6	NA	NA	39	-1	multi-exon	FALSE	canonical	NA	NA	NA	NA	NA	NA	NA	false	NA	NA	NA	B	non_coding	NA	NA	NA	NA	NA	NA	NA	5.0	AGCCTTTTGTCTGTTTGTTT	NA	false	NA	true	NA	NA	NA	NA	NA	NA	NA	NA
PB.39455.7	chr5	-	2111	5	incomplete-splice_match	HBEGF	ENST00000230990.7	2358	6	442	3	442	-3	3prime_fragment	FALSE	canonical	NA	NA	NA	NA	NA	NA	NA	false	NA	NA	NA	C	non_coding	NA	NA	NA	NA	NA	NA	NA	10.0	ATAGCCTTTTGTCTGTTTGT	NA	true	NA	true	NA	NA	NA	NA	NA	NA	NA	TALONT001437116
PB.39455.84	chr5	-	2306	1	full-splice_match	ANKHD1-DT	ENST00000687631.3	1192	1	-1128	14	-1114	-1	mono-exon	????	NA	NA	NA	NA	NA	NA	NA	NA	NA	NA	NA	NA	C	non_coding	NA	NA	NA	NA	NA	NA	NA	35.0	ACAGGAAAGACTCATTTTTG	NA	false	NA	true	NA	NA	NA	NA	NA	NA	NA	NA
PB.39455.241	chr5	-	2455	4	full-splice_match	SRA1	ENST00000602775.5	1466	4	0	-989	0	989	alternative_3end	FALSE	canonical	NA	NA	NA	NA	NA	NA	NA	false	NA	NA	NA	C	non_coding	NA	NA	NA	NA	NA	NA	NA	10.0	ACCGGGTATCTCTTCCTCTG	NA	true	NA	false	NA	NA	NA	NA	NA	NA	NA	ENST00000602775.5_2
PB.39455.242	chr5	-	2301	5	full-splice_match	SRA1	ENST00000336283.9	1328	5	0	-973	0	973	alternative_3end	FALSE	canonical	NA	NA	NA	NA	NA	NA	NA	false	NA	NA	NA	C	non_coding	NA	NA	NA	NA	NA	NA	NA	15.0	AATTCCTGCTTTCCTTACCG	NA	true	NA	false	NA	NA	NA	NA	NA	NA	NA	ENST00000336283.7_3
PB.39455.247	chr5	-	1978	4	full-splice_match	SRA1	ENST00000602775.5	1466	4	5	-517	-5	517	alternative_3end	FALSE	canonical	NA	NA	NA	NA	NA	NA	NA	false	NA	NA	NA	C	non_coding	NA	NA	NA	NA	NA	NA	NA	30.0	AGAAGGTGACTTACTCCATT	NA	true	NA	true	NA	NA	NA	NA	NA	NA	NA	NA
PB.39455.248	chr5	-	4075	13	fusion	APBB3_SRA1	novel	1810	13	NA	NA	149	480	multi-exon	FALSE	canonical	NA	NA	NA	NA	NA	NA	NA	false	NA	NA	NA	B	non_coding	NA	NA	NA	NA	NA	NA	NA	25.0	GAGCCAAGGCATTTCTTTGA	NA	false	NA	true	NA	NA	NA	NA	NA	NA	NA	NA
PB.39455.257	chr5	-	1621	4	full-splice_match	SRA1	ENST00000602775.5	1466	4	3	-158	3	158	alternative_3end	FALSE	canonical	NA	NA	NA	NA	NA	NA	NA	false	NA	NA	NA	C	non_coding	NA	NA	NA	NA	NA	NA	NA	25.0	ATGGCTATAGGCTGGGACAG	NA	true	NA	false	NA	NA	NA	NA	NA	NA	NA	NA
PB.39455.258	chr5	-	3895	11	fusion	APBB3_SRA1	novel	2801	10	NA	NA	137	83	intron_retention	FALSE	canonical	NA	NA	NA	NA	NA	NA	NA	false	NA	NA	NA	B	non_coding	NA	NA	NA	NA	NA	NA	NA	20.0	ACAAGGTTTTTGGTGTTGGA	NA	false	NA	true	NA	NA	NA	NA	NA	NA	NA	NA
PB.39455.259	chr5	-	4290	14	fusion	APBB3_SRA1	novel	1920	13	NA	NA	21	-1	intron_retention	FALSE	canonical	NA	NA	NA	NA	NA	NA	NA	true	NA	NA	NA	B	non_coding	NA	NA	NA	NA	NA	NA	NA	20.0	ATTTTGGGTTTCAGTGTGAA	NA	true	NA	true	NA	NA	NA	NA	NA	NA	NA	NA
PB.39455.260	chr5	-	4584	15	fusion	APBB3_SRA1	novel	1810	13	NA	NA	6	43	intron_retention	FALSE	canonical	NA	NA	NA	NA	NA	NA	NA	false	NA	NA	NA	B	non_coding	NA	NA	NA	NA	NA	NA	NA	25.0	GAGAGAGGTACTTGGTGGAC	NA	true	NA	true	NA	NA	NA	NA	NA	NA	NA	TALONT001438652
PB.39455.261	chr5	-	4654	15	fusion	APBB3_SRA1	novel	2131	13	NA	NA	-5	18	intron_retention	FALSE	canonical	NA	NA	NA	NA	NA	NA	NA	false	NA	NA	NA	B	non_coding	NA	NA	NA	NA	NA	NA	NA	25.0	ACTCTAAGGTCTCTTGTAAC	NA	true	NA	true	NA	NA	NA	NA	NA	NA	NA	TALONT000776256
PB.39455.262	chr5	-	6014	12	fusion	APBB3_SRA1	novel	1455	12	NA	NA	598	-1	intron_retention	FALSE	canonical	NA	NA	NA	NA	NA	NA	NA	true	NA	NA	NA	B	non_coding	NA	NA	NA	NA	NA	NA	NA	20.0	ATTTTGGGTTTCAGTGTGAA	NA	false	NA	true	NA	NA	NA	NA	NA	NA	NA	NA
PB.39455.266	chr5	-	3399	15	fusion	APBB3_SRA1	novel	1014	10	NA	NA	21	0	intron_retention	FALSE	canonical	NA	NA	NA	NA	NA	NA	NA	false	NA	NA	NA	B	non_coding	NA	NA	NA	NA	NA	NA	NA	15.0	TTTTGGGTTTCAGTGTGAAC	NA	true	NA	true	NA	NA	NA	NA	NA	NA	NA	NA
PB.39455.267	chr5	-	4259	16	fusion	APBB3_SRA1	novel	2131	13	NA	NA	-7	-1	multi-exon	FALSE	canonical	NA	NA	NA	NA	NA	NA	NA	false	NA	NA	NA	B	non_coding	NA	NA	NA	NA	NA	NA	NA	20.0	ATTTTGGGTTTCAGTGTGAA	NA	true	NA	true	NA	NA	NA	NA	NA	NA	NA	TALONT000776251
PB.39455.269	chr5	-	1265	3	full-splice_match	SRA1	ENST00000602875.5	769	3	-10	-486	0	2	alternative_3end	FALSE	canonical	NA	NA	NA	NA	NA	NA	NA	false	NA	NA	NA	C	non_coding	NA	NA	NA	NA	NA	NA	NA	15.0	TTGGGTTTCAGTGTGAACTC	NA	true	NA	true	NA	NA	NA	NA	NA	NA	NA	ENST00000602875.5_2
PB.39455.319	chr5	-	1110	4	full-splice_match	SRA1	ENST00000602775.5	1466	4	3	353	3	113	alternative_3end	FALSE	canonical	NA	NA	NA	NA	NA	NA	NA	false	NA	NA	NA	C	non_coding	NA	NA	NA	NA	NA	NA	NA	15.0	AAACCTCTGTTCTCCCTTCT	NA	true	NA	true	NA	NA	NA	NA	NA	NA	NA	NA
PB.39455.320	chr5	-	4468	14	fusion	APBB3_SRA1	novel	1920	13	NA	NA	21	31	intron_retention	FALSE	canonical	NA	NA	NA	NA	NA	NA	NA	false	NA	NA	NA	B	non_coding	NA	NA	NA	NA	NA	NA	NA	30.0	CTTGGGTAGGAGAGATGAAC	NA	true	NA	true	NA	NA	NA	NA	NA	NA	NA	NA
PB.39455.321	chr5	-	1922	3	full-splice_match	SRA1	ENST00000523259.5	1802	3	-7	-113	3	113	alternative_3end	FALSE	canonical	NA	NA	NA	NA	NA	NA	NA	false	NA	NA	NA	C	non_coding	NA	NA	NA	NA	NA	NA	NA	15.0	AAACCTCTGTTCTCCCTTCT	NA	true	NA	true	NA	NA	NA	NA	NA	NA	NA	ENST00000523259.5_2
PB.39455.323	chr5	-	3875	16	fusion	APBB3_SRA1	novel	2131	13	NA	NA	-33	55	multi-exon	FALSE	canonical	NA	NA	NA	NA	NA	NA	NA	false	NA	NA	NA	B	non_coding	NA	NA	NA	NA	NA	NA	NA	15.0	CCGGTGCCAAGCTAGTCCCC	NA	true	NA	true	NA	NA	NA	NA	NA	NA	NA	TALONT000776251
PB.39455.324	chr5	-	4124	5	full-splice_match	SRA1	ENST00000336283.9	1328	5	-3221	425	-3017	41	alternative_3end5end	FALSE	canonical	NA	NA	NA	NA	NA	NA	NA	false	NA	NA	NA	C	non_coding	NA	NA	NA	NA	NA	NA	NA	25.0	AGAGATGAACCCTTCCGGTG	NA	false	NA	true	NA	NA	NA	NA	NA	NA	NA	ENST00000336283.7_3
PB.39455.325	chr5	-	849	3	full-splice_match	SRA1	ENST00000602875.5	769	3	5	-85	5	67	alternative_3end	FALSE	canonical	NA	NA	NA	NA	NA	NA	NA	false	NA	NA	NA	C	non_coding	NA	NA	NA	NA	NA	NA	NA	5.0	TAGTCCCCTCTGGTGTCCTC	NA	true	NA	true	NA	NA	NA	NA	NA	NA	NA	NA
PB.39455.329	chr5	-	4103	15	fusion	APBB3_SRA1	novel	2131	13	NA	NA	-7	28	intron_retention	FALSE	canonical	NA	NA	NA	NA	NA	NA	NA	false	NA	NA	NA	B	non_coding	NA	NA	NA	NA	NA	NA	NA	20.0	GGCCTTGGGTAGGAGAGATG	NA	true	NA	true	NA	NA	NA	NA	NA	NA	NA	NA
PB.39455.426	chr5	-	2328	12	full-splice_match	APBB3	ENST00000356738.6	1804	12	-521	-3	0	0	alternative_5end	FALSE	canonical	NA	NA	NA	NA	NA	NA	NA	false	NA	NA	NA	C	non_coding	NA	NA	NA	NA	NA	NA	NA	25.0	ACTGGATGTGAGTATATTGG	NA	true	NA	true	NA	NA	NA	NA	NA	NA	NA	ENST00000356738.6_3
PB.39455.427	chr5	-	2229	12	full-splice_match	APBB3	ENST00000412920.7	1455	12	-465	-309	-9	-4	alternative_3end5end	FALSE	canonical	NA	NA	NA	NA	NA	NA	NA	false	NA	NA	NA	C	non_coding	NA	NA	NA	NA	NA	NA	NA	20.0	TGACCTCACTGGATGTGAGT	NA	true	NA	true	NA	NA	NA	NA	NA	NA	NA	ENST00000412920.7_2
PB.39455.430	chr5	-	3423	10	novel_in_catalog	APBB3	novel	2131	13	NA	NA	0	0	intron_retention	FALSE	canonical	NA	NA	NA	NA	NA	NA	NA	false	NA	NA	NA	C	non_coding	NA	NA	NA	NA	NA	NA	NA	25.0	ACTGGATGTGAGTATATTGG	NA	true	NA	true	NA	NA	NA	NA	NA	NA	NA	TALONT000776373
PB.39455.434	chr5	-	2855	10	novel_in_catalog	APBB3	novel	2131	13	NA	NA	-3	0	intron_retention	FALSE	canonical	NA	NA	NA	NA	NA	NA	NA	false	NA	NA	NA	C	non_coding	NA	NA	NA	NA	NA	NA	NA	20.0	CTGGATGTGAGTATATTGGG	NA	true	NA	true	NA	NA	NA	NA	NA	NA	NA	NA
PB.39455.438	chr5	-	3795	9	novel_in_catalog	APBB3	novel	2801	10	NA	NA	-19	0	intron_retention	FALSE	canonical	NA	NA	NA	NA	NA	NA	NA	false	NA	NA	NA	C	non_coding	NA	NA	NA	NA	NA	NA	NA	25.0	ACTGGATGTGAGTATATTGG	NA	true	NA	true	NA	NA	NA	NA	NA	NA	NA	TALONT000776426
PB.39455.442	chr5	-	2273	12	novel_in_catalog	APBB3	novel	2131	13	NA	NA	0	0	intron_retention	FALSE	canonical	NA	NA	NA	NA	NA	NA	NA	false	NA	NA	NA	C	non_coding	NA	NA	NA	NA	NA	NA	NA	20.0	CTGGATGTGAGTATATTGGG	NA	true	NA	true	NA	NA	NA	NA	NA	NA	NA	NA
PB.39455.444	chr5	-	2142	12	novel_not_in_catalog	APBB3	novel	1455	12	NA	NA	-19	-1	at_least_one_novel_splicesite	FALSE	canonical	NA	NA	NA	NA	NA	NA	NA	true	NA	NA	NA	C	non_coding	NA	NA	NA	NA	NA	NA	NA	25.0	CACTGGATGTGAGTATATTG	NA	true	NA	true	NA	NA	NA	NA	NA	NA	NA	NA
PB.39455.446	chr5	-	2279	10	novel_in_catalog	APBB3	novel	1455	12	NA	NA	37	0	intron_retention	FALSE	canonical	NA	NA	NA	NA	NA	NA	NA	false	NA	NA	NA	C	non_coding	NA	NA	NA	NA	NA	NA	NA	25.0	ACTGGATGTGAGTATATTGG	NA	true	NA	true	NA	NA	NA	NA	NA	NA	NA	NA
PB.39455.448	chr5	-	2601	11	novel_in_catalog	APBB3	novel	2020	13	NA	NA	24	0	intron_retention	FALSE	canonical	NA	NA	NA	NA	NA	NA	NA	false	NA	NA	NA	C	non_coding	NA	NA	NA	NA	NA	NA	NA	25.0	ACTGGATGTGAGTATATTGG	NA	true	NA	true	NA	NA	NA	NA	NA	NA	NA	NA
PB.39455.451	chr5	-	2267	9	novel_in_catalog	APBB3	novel	2131	13	NA	NA	0	0	intron_retention	FALSE	canonical	NA	NA	NA	NA	NA	NA	NA	false	NA	NA	NA	C	non_coding	NA	NA	NA	NA	NA	NA	NA	25.0	ACTGGATGTGAGTATATTGG	NA	true	NA	true	NA	NA	NA	NA	NA	NA	NA	NA
PB.39455.457	chr5	-	2268	10	novel_not_in_catalog	APBB3	novel	1455	12	NA	NA	-20	0	intron_retention	FALSE	canonical	NA	NA	NA	NA	NA	NA	NA	true	NA	NA	NA	C	non_coding	NA	NA	NA	NA	NA	NA	NA	25.0	ACTGGATGTGAGTATATTGG	NA	true	NA	true	NA	NA	NA	NA	NA	NA	NA	NA
PB.39455.460	chr5	-	2404	12	novel_in_catalog	APBB3	novel	2131	13	NA	NA	-2	0	intron_retention	FALSE	canonical	NA	NA	NA	NA	NA	NA	NA	false	NA	NA	NA	C	non_coding	NA	NA	NA	NA	NA	NA	NA	20.0	CTGGATGTGAGTATATTGGG	NA	true	NA	true	NA	NA	NA	NA	NA	NA	NA	NA
PB.39455.463	chr5	-	3902	8	novel_in_catalog	APBB3	novel	2801	10	NA	NA	37	0	intron_retention	FALSE	canonical	NA	NA	NA	NA	NA	NA	NA	false	NA	NA	NA	C	non_coding	NA	NA	NA	NA	NA	NA	NA	25.0	ACTGGATGTGAGTATATTGG	NA	true	NA	true	NA	NA	NA	NA	NA	NA	NA	TALONT001439064
PB.39455.467	chr5	-	1771	9	novel_in_catalog	APBB3	novel	1455	12	NA	NA	21	0	combination_of_known_splicesites	FALSE	canonical	NA	NA	NA	NA	NA	NA	NA	false	NA	NA	NA	C	non_coding	NA	NA	NA	NA	NA	NA	NA	25.0	ACTGGATGTGAGTATATTGG	NA	true	NA	true	NA	NA	NA	NA	NA	NA	NA	NA
PB.39455.471	chr5	-	3368	10	novel_in_catalog	APBB3	novel	1804	12	NA	NA	30	-1	intron_retention	FALSE	canonical	NA	NA	NA	NA	NA	NA	NA	false	NA	NA	NA	C	non_coding	NA	NA	NA	NA	NA	NA	NA	25.0	CACTGGATGTGAGTATATTG	NA	true	NA	true	NA	NA	NA	NA	NA	NA	NA	TALONT000776390
PB.39455.472	chr5	-	3381	10	novel_in_catalog	APBB3	novel	1455	12	NA	NA	-9	-3	intron_retention	FALSE	canonical	NA	NA	NA	NA	NA	NA	NA	false	NA	NA	NA	C	non_coding	NA	NA	NA	NA	NA	NA	NA	25.0	GACCTCACTGGATGTGAGTA	NA	true	NA	true	NA	NA	NA	NA	NA	NA	NA	TALONT000776380
PB.39455.473	chr5	-	3178	11	novel_not_in_catalog	APBB3	novel	2131	13	NA	NA	-39	-2	intron_retention	FALSE	canonical	NA	NA	NA	NA	NA	NA	NA	true	NA	NA	NA	C	non_coding	NA	NA	NA	NA	NA	NA	NA	25.0	ACCTCACTGGATGTGAGTAT	NA	true	NA	true	NA	NA	NA	NA	NA	NA	NA	NA
PB.39455.475	chr5	-	3022	11	novel_in_catalog	APBB3	novel	1455	12	NA	NA	-28	-3	intron_retention	FALSE	canonical	NA	NA	NA	NA	NA	NA	NA	false	NA	NA	NA	C	non_coding	NA	NA	NA	NA	NA	NA	NA	25.0	GACCTCACTGGATGTGAGTA	NA	true	NA	true	NA	NA	NA	NA	NA	NA	NA	TALONT000776475
PB.39455.476	chr5	-	2727	11	novel_in_catalog	APBB3	novel	2020	13	NA	NA	37	0	intron_retention	FALSE	canonical	NA	NA	NA	NA	NA	NA	NA	false	NA	NA	NA	C	non_coding	NA	NA	NA	NA	NA	NA	NA	25.0	ACTGGATGTGAGTATATTGG	NA	true	NA	true	NA	NA	NA	NA	NA	NA	NA	TALONT001439123
PB.39455.480	chr5	-	2527	11	novel_not_in_catalog	APBB3	novel	1455	12	NA	NA	2	-1	intron_retention	FALSE	canonical	NA	NA	NA	NA	NA	NA	NA	false	NA	NA	NA	C	non_coding	NA	NA	NA	NA	NA	NA	NA	25.0	CACTGGATGTGAGTATATTG	NA	true	NA	true	NA	NA	NA	NA	NA	NA	NA	TALONT002085116
PB.39455.482	chr5	-	2307	10	novel_in_catalog	APBB3	novel	1455	12	NA	NA	19	0	intron_retention	FALSE	canonical	NA	NA	NA	NA	NA	NA	NA	false	NA	NA	NA	C	non_coding	NA	NA	NA	NA	NA	NA	NA	25.0	ACTGGATGTGAGTATATTGG	NA	true	NA	true	NA	NA	NA	NA	NA	NA	NA	NA
PB.39455.483	chr5	-	2342	10	novel_in_catalog	APBB3	novel	2801	10	NA	NA	0	0	intron_retention	FALSE	canonical	NA	NA	NA	NA	NA	NA	NA	false	NA	NA	NA	C	non_coding	NA	NA	NA	NA	NA	NA	NA	25.0	ACTGGATGTGAGTATATTGG	NA	true	NA	true	NA	NA	NA	NA	NA	NA	NA	NA
PB.39455.486	chr5	-	2247	12	novel_not_in_catalog	APBB3	novel	1804	12	NA	NA	23	0	at_least_one_novel_splicesite	FALSE	canonical	NA	NA	NA	NA	NA	NA	NA	false	NA	NA	NA	C	non_coding	NA	NA	NA	NA	NA	NA	NA	25.0	ACTGGATGTGAGTATATTGG	NA	true	NA	true	NA	NA	NA	NA	NA	NA	NA	NA
PB.39455.487	chr5	-	2160	12	novel_not_in_catalog	APBB3	novel	1804	12	NA	NA	-3	0	at_least_one_novel_splicesite	FALSE	canonical	NA	NA	NA	NA	NA	NA	NA	false	NA	NA	NA	C	non_coding	NA	NA	NA	NA	NA	NA	NA	25.0	ACTGGATGTGAGTATATTGG	NA	true	NA	true	NA	NA	NA	NA	NA	NA	NA	NA
PB.39455.488	chr5	-	2149	12	novel_not_in_catalog	APBB3	novel	1455	12	NA	NA	-3	0	at_least_one_novel_splicesite	FALSE	canonical	NA	NA	NA	NA	NA	NA	NA	false	NA	NA	NA	C	non_coding	NA	NA	NA	NA	NA	NA	NA	25.0	ACTGGATGTGAGTATATTGG	NA	true	NA	true	NA	NA	NA	NA	NA	NA	NA	TALONT000776521
PB.39455.489	chr5	-	2113	12	novel_not_in_catalog	APBB3	novel	2131	13	NA	NA	0	-2	at_least_one_novel_splicesite	FALSE	canonical	NA	NA	NA	NA	NA	NA	NA	true	NA	NA	NA	C	non_coding	NA	NA	NA	NA	NA	NA	NA	25.0	ACCTCACTGGATGTGAGTAT	NA	true	NA	true	NA	NA	NA	NA	NA	NA	NA	NA
PB.39455.492	chr5	-	2121	12	novel_not_in_catalog	APBB3	novel	1455	12	NA	NA	-33	0	at_least_one_novel_splicesite	FALSE	canonical	NA	NA	NA	NA	NA	NA	NA	true	NA	NA	NA	C	non_coding	NA	NA	NA	NA	NA	NA	NA	25.0	ACTGGATGTGAGTATATTGG	NA	true	NA	true	NA	NA	NA	NA	NA	NA	NA	NA
PB.39455.498	chr5	-	1963	10	novel_in_catalog	APBB3	novel	1455	12	NA	NA	21	0	combination_of_known_junctions	FALSE	canonical	NA	NA	NA	NA	NA	NA	NA	false	NA	NA	NA	C	non_coding	NA	NA	NA	NA	NA	NA	NA	25.0	ACTGGATGTGAGTATATTGG	NA	true	NA	true	NA	NA	NA	NA	NA	NA	NA	NA
PB.39455.500	chr5	-	1951	11	novel_in_catalog	APBB3	novel	1455	12	NA	NA	-13	0	combination_of_known_splicesites	FALSE	canonical	NA	NA	NA	NA	NA	NA	NA	false	NA	NA	NA	C	non_coding	NA	NA	NA	NA	NA	NA	NA	25.0	ACTGGATGTGAGTATATTGG	NA	true	NA	true	NA	NA	NA	NA	NA	NA	NA	TALONT000776502
PB.39455.501	chr5	-	1932	11	novel_in_catalog	APBB3	novel	1804	12	NA	NA	19	0	combination_of_known_splicesites	FALSE	canonical	NA	NA	NA	NA	NA	NA	NA	false	NA	NA	NA	C	non_coding	NA	NA	NA	NA	NA	NA	NA	25.0	ACTGGATGTGAGTATATTGG	NA	true	NA	true	NA	NA	NA	NA	NA	NA	NA	NA
PB.39455.506	chr5	-	2022	10	novel_in_catalog	APBB3	novel	1804	12	NA	NA	-9	0	combination_of_known_junctions	FALSE	canonical	NA	NA	NA	NA	NA	NA	NA	false	NA	NA	NA	C	non_coding	NA	NA	NA	NA	NA	NA	NA	25.0	ACTGGATGTGAGTATATTGG	NA	true	NA	true	NA	NA	NA	NA	NA	NA	NA	NA
PB.39455.514	chr5	-	3465	10	novel_in_catalog	APBB3	novel	2020	13	NA	NA	30	0	intron_retention	FALSE	canonical	NA	NA	NA	NA	NA	NA	NA	false	NA	NA	NA	C	non_coding	NA	NA	NA	NA	NA	NA	NA	25.0	ACTGGATGTGAGTATATTGG	NA	true	NA	true	NA	NA	NA	NA	NA	NA	NA	TALONT000776381
PB.39455.515	chr5	-	3297	10	novel_not_in_catalog	APBB3	novel	2131	13	NA	NA	0	0	intron_retention	FALSE	canonical	NA	NA	NA	NA	NA	NA	NA	false	NA	NA	NA	C	non_coding	NA	NA	NA	NA	NA	NA	NA	25.0	ACTGGATGTGAGTATATTGG	NA	true	NA	true	NA	NA	NA	NA	NA	NA	NA	TALONT000776388
PB.39455.522	chr5	-	2462	12	novel_in_catalog	APBB3	novel	2131	13	NA	NA	19	1	intron_retention	FALSE	canonical	NA	NA	NA	NA	NA	NA	NA	false	NA	NA	NA	C	non_coding	NA	NA	NA	NA	NA	NA	NA	25.0	TCACTGGATGTGAGTATATT	NA	true	NA	true	NA	NA	NA	NA	NA	NA	NA	TALONT000776406
PB.39455.546	chr5	-	2365	13	full-splice_match	APBB3	ENST00000509914.5	2020	13	-346	1	23	-1	alternative_5end	FALSE	canonical	NA	NA	NA	NA	NA	NA	NA	false	NA	NA	NA	C	non_coding	NA	NA	NA	NA	NA	NA	NA	25.0	CACTGGATGTGAGTATATTG	NA	true	NA	true	NA	NA	NA	NA	NA	NA	NA	ENST00000509914.5_2
PB.39455.548	chr5	-	2442	10	novel_in_catalog	APBB3	novel	2020	13	NA	NA	17	0	intron_retention	FALSE	canonical	NA	NA	NA	NA	NA	NA	NA	false	NA	NA	NA	C	non_coding	NA	NA	NA	NA	NA	NA	NA	25.0	ACTGGATGTGAGTATATTGG	NA	true	NA	true	NA	NA	NA	NA	NA	NA	NA	NA
PB.39455.585	chr5	-	2869	10	full-splice_match	APBB3	ENST00000510241.5	2801	10	-68	0	37	0	alternative_5end	FALSE	canonical	NA	NA	NA	NA	NA	NA	NA	false	NA	NA	NA	C	non_coding	NA	NA	NA	NA	NA	NA	NA	25.0	ACTGGATGTGAGTATATTGG	NA	true	NA	true	NA	NA	NA	NA	NA	NA	NA	ENST00000510241.5_3
PB.39456.27	chr5	-	1605	3	novel_in_catalog	NDUFA2	novel	576	2	NA	NA	-31	661	combination_of_known_junctions	FALSE	canonical	NA	NA	NA	NA	NA	NA	NA	false	NA	NA	NA	C	non_coding	NA	NA	NA	NA	NA	NA	NA	25.0	AATAATCCTTTGTTCGAGTG	NA	true	NA	false	NA	NA	NA	NA	NA	NA	NA	NA
PB.39456.46	chr5	-	742	3	full-splice_match	NDUFA2	ENST00000252102.9	649	3	-182	89	-41	-5	alternative_3end5end	FALSE	canonical	NA	NA	NA	NA	NA	NA	NA	false	NA	NA	NA	C	non_coding	NA	NA	NA	NA	NA	NA	NA	35.0	ATCAAAAGCTACCAGCTGCT	NA	true	NA	true	NA	NA	NA	NA	NA	NA	NA	ENST00000252102.8_2
PB.39456.52	chr5	-	637	3	full-splice_match	NDUFA2	ENST00000252102.9	649	3	-184	196	-43	-7	alternative_3end5end	FALSE	canonical	NA	NA	NA	NA	NA	NA	NA	false	NA	NA	NA	C	non_coding	NA	NA	NA	NA	NA	NA	NA	30.0	TAAAATACTTTCTCAGGGTG	NA	true	NA	true	NA	NA	NA	NA	NA	NA	NA	ENST00000252102.8_2
PB.39458.10	chr5	-	4317	14	fusion	DND1_HARS1	novel	1896	13	NA	NA	3	-4	intron_retention	FALSE	canonical	NA	NA	NA	NA	NA	NA	NA	false	NA	NA	NA	B	non_coding	NA	NA	NA	NA	NA	NA	NA	10.0	TATACTTGTGTCTGTGCTGT	NA	true	NA	true	NA	NA	NA	NA	NA	NA	NA	NA
PB.39458.19	chr5	-	3069	15	fusion	DND1_HARS1	novel	2228	15	NA	NA	0	-1	multi-exon	FALSE	canonical	NA	NA	NA	NA	NA	NA	NA	false	NA	NA	NA	B	non_coding	NA	NA	NA	NA	NA	NA	NA	5.0	ACTTGTGTCTGTGCTGTCTT	NA	true	NA	true	NA	NA	NA	NA	NA	NA	NA	NA
PB.39458.23	chr5	-	3863	16	fusion	DND1_HARS1	novel	2228	15	NA	NA	1	-4	multi-exon	FALSE	canonical	NA	NA	NA	NA	NA	NA	NA	false	NA	NA	NA	B	non_coding	NA	NA	NA	NA	NA	NA	NA	10.0	TATACTTGTGTCTGTGCTGT	NA	true	NA	true	NA	NA	NA	NA	NA	NA	NA	TALONT000777464
PB.39458.24	chr5	-	3147	16	fusion	DND1_HARS1	novel	2228	15	NA	NA	0	-4	multi-exon	FALSE	canonical	NA	NA	NA	NA	NA	NA	NA	true	NA	NA	NA	B	non_coding	NA	NA	NA	NA	NA	NA	NA	10.0	TATACTTGTGTCTGTGCTGT	NA	true	NA	true	NA	NA	NA	NA	NA	NA	NA	NA
PB.39458.26	chr5	-	4353	14	fusion	DND1_HARS1	novel	2052	14	NA	NA	6	-3	intron_retention	FALSE	canonical	NA	NA	NA	NA	NA	NA	NA	false	NA	NA	NA	B	non_coding	NA	NA	NA	NA	NA	NA	NA	10.0	ATACTTGTGTCTGTGCTGTC	NA	true	NA	true	NA	NA	NA	NA	NA	NA	NA	TALONT000777435
PB.39458.29	chr5	-	3633	16	fusion	DND1_HARS1	novel	2228	15	NA	NA	0	-4	multi-exon	FALSE	canonical	NA	NA	NA	NA	NA	NA	NA	true	NA	NA	NA	B	non_coding	NA	NA	NA	NA	NA	NA	NA	10.0	TATACTTGTGTCTGTGCTGT	NA	true	NA	true	NA	NA	NA	NA	NA	NA	NA	TALONT000777460
PB.39458.59	chr5	-	4614	10	full-splice_match	HARS1	ENST00000506579.6	5497	10	12	871	0	0	alternative_3end	FALSE	canonical	NA	NA	NA	NA	NA	NA	NA	false	NA	NA	NA	C	non_coding	NA	NA	NA	NA	NA	NA	NA	15.0	AGTCTGCGTGTGTCAGTGAT	NA	true	NA	true	NA	NA	NA	NA	NA	NA	NA	NA
PB.39458.60	chr5	-	2105	13	full-splice_match	HARS1	ENST00000457527.6	1896	13	-211	2	-51	0	alternative_5end	FALSE	canonical	NA	NA	NA	NA	NA	NA	NA	false	NA	NA	NA	C	non_coding	NA	NA	NA	NA	NA	NA	NA	15.0	AGTCTGCGTGTGTCAGTGAT	NA	true	NA	true	NA	NA	NA	NA	NA	NA	NA	ENST00000457527.6_2
PB.39458.61	chr5	-	2464	13	full-splice_match	HARS1	ENST00000504156.7	1948	13	-518	2	-351	0	alternative_5end	FALSE	canonical	NA	NA	NA	NA	NA	NA	NA	false	NA	NA	NA	C	non_coding	NA	NA	NA	NA	NA	NA	NA	15.0	GAGTCTGCGTGTGTCAGTGA	NA	false	NA	true	NA	NA	NA	NA	NA	NA	NA	ENST00000504156.7_4
PB.39458.63	chr5	-	1910	12	full-splice_match	HARS1	ENST00000438307.6	1789	12	-20	-101	6	90	alternative_3end	FALSE	canonical	NA	NA	NA	NA	NA	NA	NA	false	NA	NA	NA	C	non_coding	NA	NA	NA	NA	NA	NA	NA	10.0	GAGGTTCTTGTCTCCAGCGT	NA	true	NA	true	NA	NA	NA	NA	NA	NA	NA	ENST00000438307.6_2
PB.39458.64	chr5	-	3752	10	novel_in_catalog	HARS1	novel	1896	13	NA	NA	0	-1	intron_retention	FALSE	canonical	NA	NA	NA	NA	NA	NA	NA	false	NA	NA	NA	C	non_coding	NA	NA	NA	NA	NA	NA	NA	10.0	GGAGTCTGCGTGTGTCAGTG	NA	true	NA	true	NA	NA	NA	NA	NA	NA	NA	NA
PB.39458.66	chr5	-	3604	11	novel_in_catalog	HARS1	novel	1948	13	NA	NA	2	0	intron_retention	FALSE	canonical	NA	NA	NA	NA	NA	NA	NA	false	NA	NA	NA	C	non_coding	NA	NA	NA	NA	NA	NA	NA	15.0	AGTCTGCGTGTGTCAGTGAT	NA	true	NA	true	NA	NA	NA	NA	NA	NA	NA	NA
PB.39458.76	chr5	-	3461	12	novel_in_catalog	HARS1	novel	1948	13	NA	NA	3	0	intron_retention	FALSE	canonical	NA	NA	NA	NA	NA	NA	NA	false	NA	NA	NA	C	non_coding	NA	NA	NA	NA	NA	NA	NA	15.0	AGTCTGCGTGTGTCAGTGAT	NA	true	NA	true	NA	NA	NA	NA	NA	NA	NA	TALONT000777596
PB.39458.78	chr5	-	2930	12	novel_in_catalog	HARS1	novel	2052	14	NA	NA	0	0	intron_retention	FALSE	canonical	NA	NA	NA	NA	NA	NA	NA	false	NA	NA	NA	C	non_coding	NA	NA	NA	NA	NA	NA	NA	15.0	AGTCTGCGTGTGTCAGTGAT	NA	true	NA	true	NA	NA	NA	NA	NA	NA	NA	TALONT000777484
PB.39458.79	chr5	-	2142	14	full-splice_match	HARS1	ENST00000645491.1	2087	14	-41	-14	0	0	reference_match	FALSE	canonical	NA	NA	NA	NA	NA	NA	NA	false	NA	NA	NA	C	non_coding	NA	NA	NA	NA	NA	NA	NA	15.0	AGTCTGCGTGTGTCAGTGAT	NA	true	NA	true	NA	NA	NA	NA	NA	NA	NA	ENST00000645491.1_2
PB.39458.86	chr5	-	1786	12	full-splice_match	HARS1	ENST00000307633.7	1780	12	-6	0	0	0	reference_match	FALSE	canonical	NA	NA	NA	NA	NA	NA	NA	false	NA	NA	NA	C	non_coding	NA	NA	NA	NA	NA	NA	NA	15.0	AGTCTGCGTGTGTCAGTGAT	NA	true	NA	true	NA	NA	NA	NA	NA	NA	NA	ENST00000307633.7_2
PB.39458.92	chr5	-	4444	11	novel_in_catalog	HARS1	novel	1948	13	NA	NA	6	0	intron_retention	FALSE	canonical	NA	NA	NA	NA	NA	NA	NA	false	NA	NA	NA	C	non_coding	NA	NA	NA	NA	NA	NA	NA	15.0	AGTCTGCGTGTGTCAGTGAT	NA	true	NA	true	NA	NA	NA	NA	NA	NA	NA	NA
PB.39458.96	chr5	-	2060	14	novel_not_in_catalog	HARS1	novel	2052	14	NA	NA	1	0	at_least_one_novel_splicesite	FALSE	canonical	NA	NA	NA	NA	NA	NA	NA	true	NA	NA	NA	C	non_coding	NA	NA	NA	NA	NA	NA	NA	15.0	AGTCTGCGTGTGTCAGTGAT	NA	true	NA	true	NA	NA	NA	NA	NA	NA	NA	NA
PB.39458.98	chr5	-	2025	11	full-splice_match	HARS1	ENST00000415192.6	1401	11	-331	-293	-135	-1	alternative_3end5end	FALSE	canonical	NA	NA	NA	NA	NA	NA	NA	false	NA	NA	NA	C	non_coding	NA	NA	NA	NA	NA	NA	NA	10.0	GGAGTCTGCGTGTGTCAGTG	NA	true	NA	true	NA	NA	NA	NA	NA	NA	NA	ENST00000415192.6_2
PB.39458.99	chr5	-	1614	10	full-splice_match	HARS1	ENST00000431330.7	2643	10	156	873	2	-1	alternative_3end5end	FALSE	canonical	NA	NA	NA	NA	NA	NA	NA	false	NA	NA	NA	C	non_coding	NA	NA	NA	NA	NA	NA	NA	10.0	GGAGTCTGCGTGTGTCAGTG	NA	true	NA	true	NA	NA	NA	NA	NA	NA	NA	ENST00000431330.6_2
PB.39458.124	chr5	-	1830	12	full-splice_match	HARS1	ENST00000676327.1	2729	12	28	871	6	0	alternative_3end	FALSE	canonical	NA	NA	NA	NA	NA	NA	NA	false	NA	NA	NA	C	non_coding	NA	NA	NA	NA	NA	NA	NA	15.0	AGTCTGCGTGTGTCAGTGAT	NA	true	NA	true	NA	NA	NA	NA	NA	NA	NA	TALONT000777671
PB.39458.142	chr5	-	3083	11	novel_in_catalog	HARS1	novel	2052	14	NA	NA	0	0	intron_retention	FALSE	canonical	NA	NA	NA	NA	NA	NA	NA	false	NA	NA	NA	C	non_coding	NA	NA	NA	NA	NA	NA	NA	15.0	GAGTCTGCGTGTGTCAGTGA	NA	true	NA	true	NA	NA	NA	NA	NA	NA	NA	TALONT000777506
PB.39458.261	chr5	-	1225	3	full-splice_match	HARS1	ENST00000502888.2	1229	3	-14	18	0	-18	reference_match	FALSE	canonical	NA	NA	NA	NA	NA	NA	NA	false	NA	NA	NA	C	non_coding	NA	NA	NA	NA	NA	NA	NA	85.0	AAAAAAAAAAAATACAAATA	NA	true	NA	false	NA	NA	NA	NA	NA	NA	NA	ENST00000502888.1_2
PB.39458.290	chr5	-	2516	2	full-splice_match	HARS1	ENST00000674721.1	4247	2	21	1710	-1	199	alternative_3end	FALSE	canonical	NA	NA	NA	NA	NA	NA	NA	false	NA	NA	NA	C	non_coding	NA	NA	NA	NA	NA	NA	NA	50.0	AAAAAGATATTATTGAGGCA	NA	true	NA	false	NA	NA	NA	NA	NA	NA	NA	TALONT000777690
PB.39460.88	chr5	-	4270	3	novel_not_in_catalog	ENSG00000279726	novel	513	3	NA	NA	-6073	-11135	at_least_one_novel_splicesite	FALSE	canonical	NA	NA	NA	NA	NA	NA	NA	true	NA	NA	NA	C	non_coding	NA	NA	NA	NA	NA	NA	NA	45.0	AAAGATATCTGTGAATTCAA	NA	false	NA	false	NA	NA	NA	NA	NA	NA	NA	NA
PB.39460.180	chr5	-	3655	2	antisense	novelGene_PCDHA9_AS	novel	NA	NA	NA	NA	NA	NA	multi-exon	FALSE	canonical	NA	NA	NA	NA	NA	NA	NA	true	NA	NA	NA	B	non_coding	NA	NA	NA	NA	NA	NA	NA	25.0	TACACTATTTCTCTATATCT	NA	false	NA	false	NA	NA	NA	NA	NA	NA	NA	NA
PB.39460.219	chr5	-	3740	2	antisense	novelGene_PCDHA9_AS	novel	NA	NA	NA	NA	NA	NA	multi-exon	FALSE	canonical	NA	NA	NA	NA	NA	NA	NA	false	NA	NA	NA	B	non_coding	NA	NA	NA	NA	NA	NA	NA	40.0	ATTATCACGTGAATTAATAT	NA	false	NA	true	NA	NA	NA	NA	NA	NA	NA	NA
PB.39460.246	chr5	-	4002	1	full-splice_match	ENSG00000278946	ENST00000625071.1	447	1	-1627	-1928	-1627	1928	mono-exon	????	NA	NA	NA	NA	NA	NA	NA	NA	NA	NA	NA	NA	C	non_coding	NA	NA	NA	NA	NA	NA	NA	30.0	GATTTATTATCATGAGTTAC	NA	false	NA	true	NA	NA	NA	NA	NA	NA	NA	NA
PB.39460.249	chr5	-	4731	2	genic	ENSG00000278915_ENSG00000278946	novel	577	1	NA	NA	-1	123	multi-exon	FALSE	canonical	NA	NA	NA	NA	NA	NA	NA	true	NA	NA	NA	B	non_coding	NA	NA	NA	NA	NA	NA	NA	35.0	TATAACCGTTAATTCCATTA	NA	true	NA	true	NA	NA	NA	NA	NA	NA	NA	NA
PB.39460.252	chr5	-	4502	2	genic	ENSG00000278915_ENSG00000278946	novel	577	1	NA	NA	-11	-116	multi-exon	FALSE	canonical	NA	NA	NA	NA	NA	NA	NA	true	NA	NA	NA	B	non_coding	NA	NA	NA	NA	NA	NA	NA	30.0	AAATATTTTGTTCTATAGTT	NA	true	NA	false	NA	NA	NA	NA	NA	NA	NA	NA
PB.39460.254	chr5	-	4353	2	genic	ENSG00000278915_ENSG00000278946	novel	577	1	NA	NA	-1	-255	multi-exon	FALSE	canonical	NA	NA	NA	NA	NA	NA	NA	true	NA	NA	NA	B	non_coding	NA	NA	NA	NA	NA	NA	NA	15.0	GAGTTTTCTTTGCCTGAAGT	NA	true	NA	true	NA	NA	NA	NA	NA	NA	NA	NA
PB.39460.256	chr5	-	4210	2	genic	ENSG00000278915_ENSG00000278946	novel	577	1	NA	NA	-1	-252	multi-exon	FALSE	canonical	NA	NA	NA	NA	NA	NA	NA	true	NA	NA	NA	B	non_coding	NA	NA	NA	NA	NA	NA	NA	10.0	TTTTCTTTGCCTGAAGTTGT	NA	true	NA	true	NA	NA	NA	NA	NA	NA	NA	NA
PB.39460.264	chr5	-	4071	2	genic	ENSG00000278915	novel	577	1	NA	NA	2	7299	multi-exon	FALSE	canonical	NA	NA	NA	NA	NA	NA	NA	true	NA	NA	NA	C	non_coding	NA	NA	NA	NA	NA	NA	NA	25.0	ATTGGTATTTCCAAGTCACC	NA	true	NA	false	NA	NA	NA	NA	NA	NA	NA	NA
PB.39460.271	chr5	-	3437	2	genic	ENSG00000278915	novel	577	1	NA	NA	-1	6662	multi-exon	FALSE	canonical	NA	NA	NA	NA	NA	NA	NA	true	NA	NA	NA	C	non_coding	NA	NA	NA	NA	NA	NA	NA	25.0	ATAACATTGTTCTTTTACTT	NA	true	NA	false	NA	NA	NA	NA	NA	NA	NA	NA
PB.39460.275	chr5	-	2105	2	genic	ENSG00000278915	novel	577	1	NA	NA	-10	5321	multi-exon	FALSE	canonical	NA	NA	NA	NA	NA	NA	NA	true	NA	NA	NA	C	non_coding	NA	NA	NA	NA	NA	NA	NA	30.0	TAAAGTTCCATTGACCCTCA	NA	true	NA	true	NA	NA	NA	NA	NA	NA	NA	NA
PB.39470.1	chr5	+	4984	24	fusion	ANKHD1_ENSG00000302458	novel	4814	27	NA	NA	-593	371	multi-exon	FALSE	canonical	NA	NA	NA	NA	NA	NA	NA	true	NA	NA	NA	A	non_coding	NA	NA	NA	NA	NA	NA	NA	55.0	AACAAAAAGGGAAATACGCC	NA	true	NA	false	NA	NA	NA	NA	NA	NA	NA	NA
PB.39470.3	chr5	+	2636	10	full-splice_match	ANKHD1	ENST00000616482.4	2064	10	-573	1	-573	-1	alternative_5end	FALSE	canonical	NA	NA	NA	NA	NA	NA	NA	false	NA	NA	NA	C	non_coding	NA	NA	NA	NA	NA	NA	NA	10.0	TAGTTTGTTTCCTTAGTCTT	NA	true	NA	true	NA	NA	NA	NA	NA	NA	NA	ENST00000616482.4_1
PB.39470.4	chr5	+	2747	11	full-splice_match	ANKHD1	ENST00000394723.7	2135	11	-613	1	-573	0	alternative_5end	FALSE	canonical	NA	NA	NA	NA	NA	NA	NA	false	NA	NA	NA	C	non_coding	NA	NA	NA	NA	NA	NA	NA	10.0	AGTTTGTTTCCTTAGTCTTC	NA	true	NA	true	NA	NA	NA	NA	NA	NA	NA	ENST00000394723.7_1
PB.39470.6	chr5	+	4160	25	novel_in_catalog	ANKHD1	novel	4814	27	NA	NA	-136	-10	combination_of_known_junctions	FALSE	canonical	NA	NA	NA	NA	NA	NA	NA	false	NA	NA	NA	C	non_coding	NA	NA	NA	NA	NA	NA	NA	75.0	AAAAATAAGAAGAACAAAAC	NA	false	NA	false	NA	NA	NA	NA	NA	NA	NA	NA
PB.39470.8	chr5	+	2268	11	novel_in_catalog	ANKHD1	novel	2135	11	NA	NA	-136	0	combination_of_known_junctions	FALSE	canonical	NA	NA	NA	NA	NA	NA	NA	false	NA	NA	NA	C	non_coding	NA	NA	NA	NA	NA	NA	NA	10.0	AGTTTGTTTCCTTAGTCTTC	NA	false	NA	true	NA	NA	NA	NA	NA	NA	NA	TALONT001437272
PB.39470.9	chr5	+	2248	11	full-splice_match	ANKHD1	ENST00000394722.7	2035	11	-218	5	-111	-4	alternative_5end	FALSE	canonical	NA	NA	NA	NA	NA	NA	NA	false	NA	NA	NA	C	non_coding	NA	NA	NA	NA	NA	NA	NA	10.0	TGGTAGTTTGTTTCCTTAGT	NA	false	NA	true	NA	NA	NA	NA	NA	NA	NA	ENST00000394722.7_1
PB.39470.14	chr5	+	2615	10	incomplete-splice_match	ANKHD1	ENST00000394723.7	2135	11	-67	7049	-27	255	5prime_fragment	FALSE	canonical	NA	NA	NA	NA	NA	NA	NA	false	NA	NA	NA	C	non_coding	NA	NA	NA	NA	NA	NA	NA	20.0	TTAAATGTTCATGCCTCTTG	NA	true	NA	true	NA	NA	NA	NA	NA	NA	NA	TALONT000775546
PB.39470.17	chr5	+	4732	27	novel_not_in_catalog	ANKHD1	novel	4814	27	NA	NA	-13	-14	at_least_one_novel_splicesite	FALSE	canonical	NA	NA	NA	NA	NA	NA	NA	false	NA	NA	NA	C	non_coding	NA	NA	NA	NA	NA	NA	NA	80.0	AAAAGAGAAAAAAGAAAAGA	NA	true	NA	false	NA	NA	NA	NA	NA	NA	NA	NA
PB.39470.22	chr5	+	5745	24	novel_in_catalog	ANKHD1	novel	4814	27	NA	NA	-13	-14	intron_retention	FALSE	canonical	NA	NA	NA	NA	NA	NA	NA	false	NA	NA	NA	C	non_coding	NA	NA	NA	NA	NA	NA	NA	80.0	AAAAGAGAAAAAAGAAAAGA	NA	true	NA	false	NA	NA	NA	NA	NA	NA	NA	NA
PB.39470.23	chr5	+	2408	11	full-splice_match	ANKHD1	ENST00000394723.7	2135	11	-21	-252	0	252	alternative_3end	FALSE	canonical	NA	NA	NA	NA	NA	NA	NA	false	NA	NA	NA	C	non_coding	NA	NA	NA	NA	NA	NA	NA	40.0	AAAACGTTTACTATATAGTT	NA	true	NA	true	NA	NA	NA	NA	NA	NA	NA	ENST00000394723.7_1
PB.39470.25	chr5	+	2627	15	novel_in_catalog	ANKHD1	novel	4814	27	NA	NA	1	289	combination_of_known_junctions	FALSE	canonical	NA	NA	NA	NA	NA	NA	NA	false	NA	NA	NA	C	non_coding	NA	NA	NA	NA	NA	NA	NA	55.0	AAAGAATACTTGGAAACCAA	NA	true	NA	true	NA	NA	NA	NA	NA	NA	NA	TALONT000775585
PB.39470.29	chr5	+	3418	22	novel_in_catalog	ANKHD1	novel	4814	27	NA	NA	-3	371	combination_of_known_junctions	FALSE	canonical	NA	NA	NA	NA	NA	NA	NA	false	NA	NA	NA	C	non_coding	NA	NA	NA	NA	NA	NA	NA	55.0	AACAAAAAGGGAAATACGCC	NA	true	NA	false	NA	NA	NA	NA	NA	NA	NA	TALONT001437259
PB.39470.34	chr5	+	2776	16	incomplete-splice_match	ANKHD1	ENST00000421134.5	4814	27	-39	29306	-3	289	5prime_fragment	FALSE	canonical	NA	NA	NA	NA	NA	NA	NA	false	NA	NA	NA	C	non_coding	NA	NA	NA	NA	NA	NA	NA	55.0	AAAGAATACTTGGAAACCAA	NA	true	NA	true	NA	NA	NA	NA	NA	NA	NA	TALONT000775552
PB.39470.35	chr5	+	2024	10	novel_in_catalog	ANKHD1	novel	2064	10	NA	NA	-2	0	combination_of_known_junctions	FALSE	canonical	NA	NA	NA	NA	NA	NA	NA	false	NA	NA	NA	C	non_coding	NA	NA	NA	NA	NA	NA	NA	10.0	AGTTTGTTTCCTTAGTCTTC	NA	true	NA	true	NA	NA	NA	NA	NA	NA	NA	NA
PB.39470.39	chr5	+	4075	22	novel_in_catalog	ANKHD1	novel	7606	33	NA	NA	0	371	combination_of_known_junctions	FALSE	canonical	NA	NA	NA	NA	NA	NA	NA	false	NA	NA	NA	C	non_coding	NA	NA	NA	NA	NA	NA	NA	55.0	AACAAAAAGGGAAATACGCC	NA	true	NA	false	NA	NA	NA	NA	NA	NA	NA	NA
PB.39470.44	chr5	+	4474	26	novel_in_catalog	ANKHD1	novel	4814	27	NA	NA	0	-14	combination_of_known_junctions	FALSE	canonical	NA	NA	NA	NA	NA	NA	NA	false	NA	NA	NA	C	non_coding	NA	NA	NA	NA	NA	NA	NA	80.0	AAAAGAGAAAAAAGAAAAGA	NA	true	NA	false	NA	NA	NA	NA	NA	NA	NA	NA
PB.39470.45	chr5	+	4417	25	novel_in_catalog	ANKHD1	novel	7606	33	NA	NA	0	-14	combination_of_known_junctions	FALSE	canonical	NA	NA	NA	NA	NA	NA	NA	false	NA	NA	NA	C	non_coding	NA	NA	NA	NA	NA	NA	NA	80.0	AAAAGAGAAAAAAGAAAAGA	NA	true	NA	false	NA	NA	NA	NA	NA	NA	NA	NA
PB.39470.46	chr5	+	3358	21	novel_in_catalog	ANKHD1	novel	7606	33	NA	NA	0	371	combination_of_known_junctions	FALSE	canonical	NA	NA	NA	NA	NA	NA	NA	false	NA	NA	NA	C	non_coding	NA	NA	NA	NA	NA	NA	NA	55.0	AACAAAAAGGGAAATACGCC	NA	true	NA	false	NA	NA	NA	NA	NA	NA	NA	TALONT000775595
PB.39470.47	chr5	+	2046	12	novel_not_in_catalog	ANKHD1	novel	4814	27	NA	NA	0	-1	at_least_one_novel_splicesite	FALSE	canonical	NA	NA	NA	NA	NA	NA	NA	true	NA	NA	NA	C	non_coding	NA	NA	NA	NA	NA	NA	NA	10.0	TAGTTTGTTTCCTTAGTCTT	NA	true	NA	true	NA	NA	NA	NA	NA	NA	NA	NA
PB.39470.48	chr5	+	5887	25	novel_not_in_catalog	ANKHD1	novel	7606	33	NA	NA	0	-14	intron_retention	FALSE	canonical	NA	NA	NA	NA	NA	NA	NA	false	NA	NA	NA	C	non_coding	NA	NA	NA	NA	NA	NA	NA	80.0	AAAAGAGAAAAAAGAAAAGA	NA	true	NA	false	NA	NA	NA	NA	NA	NA	NA	NA
PB.39470.53	chr5	+	4662	26	novel_not_in_catalog	ANKHD1	novel	7606	33	NA	NA	0	-14	at_least_one_novel_splicesite	FALSE	canonical	NA	NA	NA	NA	NA	NA	NA	false	NA	NA	NA	C	non_coding	NA	NA	NA	NA	NA	NA	NA	80.0	AAAAGAGAAAAAAGAAAAGA	NA	true	NA	false	NA	NA	NA	NA	NA	NA	NA	NA
PB.39470.56	chr5	+	2682	15	novel_in_catalog	ANKHD1	novel	8195	34	NA	NA	0	316	combination_of_known_junctions	FALSE	canonical	NA	NA	NA	NA	NA	NA	NA	false	NA	NA	NA	C	non_coding	NA	NA	NA	NA	NA	NA	NA	40.0	AAAGACACAGTGTCTCTACA	NA	true	NA	false	NA	NA	NA	NA	NA	NA	NA	TALONT000775611
PB.39470.58	chr5	+	2079	12	novel_not_in_catalog	ANKHD1	novel	4814	27	NA	NA	-9	0	at_least_one_novel_splicesite	FALSE	canonical	NA	NA	NA	NA	NA	NA	NA	true	NA	NA	NA	C	non_coding	NA	NA	NA	NA	NA	NA	NA	10.0	AGTTTGTTTCCTTAGTCTTC	NA	true	NA	true	NA	NA	NA	NA	NA	NA	NA	TALONT000775574
PB.39470.61	chr5	+	2633	15	novel_in_catalog	ANKHD1	novel	4814	27	NA	NA	8	289	combination_of_known_junctions	FALSE	canonical	NA	NA	NA	NA	NA	NA	NA	false	NA	NA	NA	C	non_coding	NA	NA	NA	NA	NA	NA	NA	55.0	AAAGAATACTTGGAAACCAA	NA	true	NA	true	NA	NA	NA	NA	NA	NA	NA	NA
PB.39470.72	chr5	+	3657	24	novel_in_catalog	ANKHD1	novel	4814	27	NA	NA	1	-14	combination_of_known_junctions	FALSE	canonical	NA	NA	NA	NA	NA	NA	NA	false	NA	NA	NA	C	non_coding	NA	NA	NA	NA	NA	NA	NA	80.0	AAAAGAGAAAAAAGAAAAGA	NA	true	NA	false	NA	NA	NA	NA	NA	NA	NA	NA
PB.39470.82	chr5	+	2715	15	incomplete-splice_match	ANKHD1	ENST00000297183.10	7606	33	1	42582	1	289	5prime_fragment	FALSE	canonical	NA	NA	NA	NA	NA	NA	NA	false	NA	NA	NA	C	non_coding	NA	NA	NA	NA	NA	NA	NA	55.0	AAAGAATACTTGGAAACCAA	NA	true	NA	true	NA	NA	NA	NA	NA	NA	NA	TALONT000775539
PB.39470.85	chr5	+	3841	25	novel_not_in_catalog	ANKHD1	novel	7606	33	NA	NA	0	-14	at_least_one_novel_splicesite	FALSE	canonical	NA	NA	NA	NA	NA	NA	NA	true	NA	NA	NA	C	non_coding	NA	NA	NA	NA	NA	NA	NA	80.0	AAAAGAGAAAAAAGAAAAGA	NA	true	NA	false	NA	NA	NA	NA	NA	NA	NA	NA
PB.39470.97	chr5	+	3705	24	novel_in_catalog	ANKHD1	novel	4814	27	NA	NA	1	-14	combination_of_known_junctions	FALSE	canonical	NA	NA	NA	NA	NA	NA	NA	false	NA	NA	NA	C	non_coding	NA	NA	NA	NA	NA	NA	NA	80.0	AAAAGAGAAAAAAGAAAAGA	NA	true	NA	false	NA	NA	NA	NA	NA	NA	NA	NA
PB.39470.120	chr5	+	3747	25	novel_in_catalog	ANKHD1	novel	4814	27	NA	NA	-9	-14	combination_of_known_junctions	FALSE	canonical	NA	NA	NA	NA	NA	NA	NA	false	NA	NA	NA	C	non_coding	NA	NA	NA	NA	NA	NA	NA	80.0	AAAAGAGAAAAAAGAAAAGA	NA	true	NA	false	NA	NA	NA	NA	NA	NA	NA	NA
PB.39470.132	chr5	+	4506	26	novel_in_catalog	ANKHD1	novel	4814	27	NA	NA	-9	-14	combination_of_known_junctions	FALSE	canonical	NA	NA	NA	NA	NA	NA	NA	false	NA	NA	NA	C	non_coding	NA	NA	NA	NA	NA	NA	NA	80.0	AAAAGAGAAAAAAGAAAAGA	NA	true	NA	false	NA	NA	NA	NA	NA	NA	NA	NA
PB.39470.133	chr5	+	3753	25	novel_in_catalog	ANKHD1	novel	4814	27	NA	NA	-9	-14	combination_of_known_junctions	FALSE	canonical	NA	NA	NA	NA	NA	NA	NA	false	NA	NA	NA	C	non_coding	NA	NA	NA	NA	NA	NA	NA	80.0	AAAAGAGAAAAAAGAAAAGA	NA	true	NA	false	NA	NA	NA	NA	NA	NA	NA	NA
PB.39470.134	chr5	+	3690	24	novel_in_catalog	ANKHD1	novel	4814	27	NA	NA	-9	-14	combination_of_known_junctions	FALSE	canonical	NA	NA	NA	NA	NA	NA	NA	false	NA	NA	NA	C	non_coding	NA	NA	NA	NA	NA	NA	NA	80.0	AAAAGAGAAAAAAGAAAAGA	NA	true	NA	false	NA	NA	NA	NA	NA	NA	NA	NA
PB.39470.154	chr5	+	3738	24	novel_in_catalog	ANKHD1	novel	4814	27	NA	NA	-9	-14	combination_of_known_junctions	FALSE	canonical	NA	NA	NA	NA	NA	NA	NA	false	NA	NA	NA	C	non_coding	NA	NA	NA	NA	NA	NA	NA	80.0	AAAAGAGAAAAAAGAAAAGA	NA	true	NA	false	NA	NA	NA	NA	NA	NA	NA	NA
PB.39470.161	chr5	+	4450	25	novel_in_catalog	ANKHD1	novel	4814	27	NA	NA	-4	-14	combination_of_known_junctions	FALSE	canonical	NA	NA	NA	NA	NA	NA	NA	false	NA	NA	NA	C	non_coding	NA	NA	NA	NA	NA	NA	NA	80.0	AAAAGAGAAAAAAGAAAAGA	NA	true	NA	false	NA	NA	NA	NA	NA	NA	NA	NA
PB.39470.165	chr5	+	2265	9	novel_not_in_catalog	ANKHD1	novel	8195	34	NA	NA	-4	3	at_least_one_novel_splicesite	FALSE	canonical	NA	NA	NA	NA	NA	NA	NA	true	NA	NA	NA	C	non_coding	NA	NA	NA	NA	NA	NA	NA	20.0	AGAAGTGGGGTGTGATCCTT	NA	true	NA	true	NA	NA	NA	NA	NA	NA	NA	NA
PB.39470.166	chr5	+	2084	10	incomplete-splice_match	ANKHD1	ENST00000394723.7	2135	11	-10	7523	-6	-219	5prime_fragment	FALSE	canonical	NA	NA	NA	NA	NA	NA	NA	false	NA	NA	NA	C	non_coding	NA	NA	NA	NA	NA	NA	NA	25.0	AACAGGGCATACTGTTTCTT	NA	true	NA	true	NA	NA	NA	NA	NA	NA	NA	NA
PB.39470.187	chr5	+	4444	25	novel_in_catalog	ANKHD1	novel	4814	27	NA	NA	-4	-14	combination_of_known_junctions	FALSE	canonical	NA	NA	NA	NA	NA	NA	NA	false	NA	NA	NA	C	non_coding	NA	NA	NA	NA	NA	NA	NA	80.0	AAAAGAGAAAAAAGAAAAGA	NA	true	NA	false	NA	NA	NA	NA	NA	NA	NA	NA
PB.39470.188	chr5	+	3790	25	novel_in_catalog	ANKHD1	novel	4814	27	NA	NA	-4	-14	combination_of_known_junctions	FALSE	canonical	NA	NA	NA	NA	NA	NA	NA	false	NA	NA	NA	C	non_coding	NA	NA	NA	NA	NA	NA	NA	80.0	AAAAGAGAAAAAAGAAAAGA	NA	true	NA	false	NA	NA	NA	NA	NA	NA	NA	NA
PB.39470.219	chr5	+	4506	26	novel_in_catalog	ANKHD1	novel	4814	27	NA	NA	-3	-14	combination_of_known_junctions	FALSE	canonical	NA	NA	NA	NA	NA	NA	NA	false	NA	NA	NA	C	non_coding	NA	NA	NA	NA	NA	NA	NA	80.0	AAAAGAGAAAAAAGAAAAGA	NA	true	NA	false	NA	NA	NA	NA	NA	NA	NA	NA
PB.39470.223	chr5	+	3996	16	novel_not_in_catalog	ANKHD1	novel	8195	34	NA	NA	-3	0	at_least_one_novel_splicesite	FALSE	canonical	NA	NA	NA	NA	NA	NA	NA	true	NA	NA	NA	C	non_coding	NA	NA	NA	NA	NA	NA	NA	20.0	CTTTAGAAGTGGGGTGTGAT	NA	true	NA	true	NA	NA	NA	NA	NA	NA	NA	NA
PB.39470.330	chr5	+	1939	6	novel_not_in_catalog	ANKHD1-EIF4EBP3	novel	5446	7	NA	NA	-51	-9720	at_least_one_novel_splicesite	FALSE	canonical	NA	NA	NA	NA	NA	NA	NA	true	NA	NA	NA	B	non_coding	NA	NA	NA	NA	NA	NA	NA	20.0	TTTAGAAGTGGGGTGTGATC	NA	true	NA	true	NA	NA	NA	NA	NA	NA	NA	NA
PB.39470.365	chr5	+	1931	11	fusion	ANKHD1_EIF4EBP3	novel	8195	34	NA	NA	318	-15	multi-exon	FALSE	canonical	NA	NA	NA	NA	NA	NA	NA	true	NA	NA	NA	B	non_coding	NA	NA	NA	NA	NA	NA	NA	50.0	AAACATTCAAAGAAATGCCT	NA	false	NA	true	NA	NA	NA	NA	NA	NA	NA	NA
PB.39470.753	chr5	+	4952	18	novel_in_catalog	ANKHD1	novel	8195	34	NA	NA	365	3	combination_of_known_junctions	FALSE	canonical	NA	NA	NA	NA	NA	NA	NA	false	NA	NA	NA	C	non_coding	NA	NA	NA	NA	NA	NA	NA	20.0	AGAAGTGGGGTGTGATCCTT	NA	false	NA	true	NA	NA	NA	NA	NA	NA	NA	NA
PB.39470.766	chr5	+	4315	15	novel_not_in_catalog	ANKHD1	novel	8195	34	NA	NA	2189	3	at_least_one_novel_splicesite	FALSE	canonical	NA	NA	NA	NA	NA	NA	NA	true	NA	NA	NA	C	non_coding	NA	NA	NA	NA	NA	NA	NA	20.0	AGAAGTGGGGTGTGATCCTT	NA	false	NA	true	NA	NA	NA	NA	NA	NA	NA	NA
PB.39470.771	chr5	+	4358	15	novel_in_catalog	ANKHD1	novel	8195	34	NA	NA	-2199	2	combination_of_known_junctions	FALSE	canonical	NA	NA	NA	NA	NA	NA	NA	false	NA	NA	NA	C	non_coding	NA	NA	NA	NA	NA	NA	NA	20.0	TAGAAGTGGGGTGTGATCCT	NA	false	NA	true	NA	NA	NA	NA	NA	NA	NA	NA
PB.39470.781	chr5	+	4094	13	incomplete-splice_match	ANKHD1	ENST00000297183.10	7606	33	107847	-431	-449	0	3prime_fragment	FALSE	canonical	NA	NA	NA	NA	NA	NA	NA	false	NA	NA	NA	C	non_coding	NA	NA	NA	NA	NA	NA	NA	20.0	TTTAGAAGTGGGGTGTGATC	NA	true	NA	true	NA	NA	NA	NA	NA	NA	NA	NA
PB.39470.783	chr5	+	4199	14	novel_in_catalog	ANKHD1	novel	8195	34	NA	NA	-350	3	combination_of_known_junctions	FALSE	canonical	NA	NA	NA	NA	NA	NA	NA	false	NA	NA	NA	C	non_coding	NA	NA	NA	NA	NA	NA	NA	20.0	AGAAGTGGGGTGTGATCCTT	NA	false	NA	true	NA	NA	NA	NA	NA	NA	NA	NA
PB.39470.785	chr5	+	3997	12	novel_in_catalog	ANKHD1	novel	4079	13	NA	NA	-92	3	combination_of_known_splicesites	FALSE	canonical	NA	NA	NA	NA	NA	NA	NA	false	NA	NA	NA	C	non_coding	NA	NA	NA	NA	NA	NA	NA	20.0	AGAAGTGGGGTGTGATCCTT	NA	true	NA	true	NA	NA	NA	NA	NA	NA	NA	NA
PB.39470.787	chr5	+	4235	15	fusion	ANKHD1_EIF4EBP3	novel	4079	13	NA	NA	-30	-7	multi-exon	FALSE	canonical	NA	NA	NA	NA	NA	NA	NA	false	NA	NA	NA	B	non_coding	NA	NA	NA	NA	NA	NA	NA	35.0	AAAGAAATGCCTTGGCTCCA	NA	true	NA	true	NA	NA	NA	NA	NA	NA	NA	NA
PB.39470.790	chr5	+	4022	13	novel_not_in_catalog	ANKHD1	novel	4079	13	NA	NA	6	0	at_least_one_novel_splicesite	FALSE	canonical	NA	NA	NA	NA	NA	NA	NA	true	NA	NA	NA	C	non_coding	NA	NA	NA	NA	NA	NA	NA	20.0	TTTAGAAGTGGGGTGTGATC	NA	true	NA	true	NA	NA	NA	NA	NA	NA	NA	NA
PB.39470.791	chr5	+	4169	15	fusion	ANKHD1_EIF4EBP3	novel	4079	13	NA	NA	9	-7	multi-exon	FALSE	canonical	NA	NA	NA	NA	NA	NA	NA	false	NA	NA	NA	B	non_coding	NA	NA	NA	NA	NA	NA	NA	35.0	AAAGAAATGCCTTGGCTCCA	NA	true	NA	true	NA	NA	NA	NA	NA	NA	NA	NA
PB.39470.839	chr5	+	3745	11	fusion	ANKHD1_EIF4EBP3	novel	4079	13	NA	NA	-119	-7	multi-exon	FALSE	canonical	NA	NA	NA	NA	NA	NA	NA	false	NA	NA	NA	B	non_coding	NA	NA	NA	NA	NA	NA	NA	35.0	AAAGAAATGCCTTGGCTCCA	NA	false	NA	true	NA	NA	NA	NA	NA	NA	NA	NA
PB.39470.909	chr5	+	5603	7	fusion	ANKHD1_EIF4EBP3	novel	8195	34	NA	NA	-1012	-7	intron_retention	FALSE	canonical	NA	NA	NA	NA	NA	NA	NA	false	NA	NA	NA	B	non_coding	NA	NA	NA	NA	NA	NA	NA	35.0	AAAGAAATGCCTTGGCTCCA	NA	false	NA	true	NA	NA	NA	NA	NA	NA	NA	NA
PB.39470.1010	chr5	+	4075	2	full-splice_match	SLC35A4	ENST00000514199.1	3617	2	-459	1	-387	-1	alternative_5end	FALSE	canonical	NA	NA	NA	NA	NA	NA	NA	false	NA	NA	NA	C	non_coding	NA	NA	NA	NA	NA	NA	NA	10.0	ATGATTGTCTTGTGTCTTCT	NA	true	NA	true	NA	NA	NA	NA	NA	NA	NA	ENST00000514199.1_1
PB.39470.1011	chr5	+	3061	3	full-splice_match	ENSG00000293600	ENST00000715679.1	2666	3	-396	1	-14	-1	alternative_5end	FALSE	canonical	NA	NA	NA	NA	NA	NA	NA	false	NA	NA	NA	C	non_coding	NA	NA	NA	NA	NA	NA	NA	10.0	ATGATTGTCTTGTGTCTTCT	NA	true	NA	true	NA	NA	NA	NA	NA	NA	NA	ENST00000623481.2_2
PB.39470.1013	chr5	+	3180	3	full-splice_match	SLC35A4	ENST00000612662.2	2789	3	-385	-6	-385	-5	alternative_5end	FALSE	canonical	NA	NA	NA	NA	NA	NA	NA	false	NA	NA	NA	C	non_coding	NA	NA	NA	NA	NA	NA	NA	15.0	AGCCATGATTGTCTTGTGTC	NA	true	NA	true	NA	NA	NA	NA	NA	NA	NA	TALONT000776583
PB.39470.1015	chr5	+	3120	3	novel_not_in_catalog	SLC35A4	novel	2789	3	NA	NA	-380	-4	at_least_one_novel_splicesite	FALSE	canonical	NA	NA	NA	NA	NA	NA	NA	true	NA	NA	NA	C	non_coding	NA	NA	NA	NA	NA	NA	NA	10.0	GCCATGATTGTCTTGTGTCT	NA	true	NA	true	NA	NA	NA	NA	NA	NA	NA	TALONT001439864
PB.39470.1017	chr5	+	3166	3	full-splice_match	ENSG00000293600	ENST00000715679.1	2666	3	-385	-115	-3	115	alternative_3end5end	FALSE	canonical	NA	NA	NA	NA	NA	NA	NA	false	NA	NA	NA	C	non_coding	NA	NA	NA	NA	NA	NA	NA	20.0	AAGCTGTTGCCAGTGGCATT	NA	true	NA	true	NA	NA	NA	NA	NA	NA	NA	ENST00000623481.2_2
PB.39470.1021	chr5	+	2942	4	novel_not_in_catalog	ENSG00000293600	novel	2666	3	NA	NA	14	-2	at_least_one_novel_splicesite	FALSE	canonical	NA	NA	NA	NA	NA	NA	NA	true	NA	NA	NA	C	non_coding	NA	NA	NA	NA	NA	NA	NA	10.0	CATGATTGTCTTGTGTCTTC	NA	true	NA	true	NA	NA	NA	NA	NA	NA	NA	NA
PB.39470.1052	chr5	+	2565	2	novel_in_catalog	ENSG00000293600	novel	2666	3	NA	NA	0	-2	combination_of_known_splicesites	FALSE	canonical	NA	NA	NA	NA	NA	NA	NA	false	NA	NA	NA	C	non_coding	NA	NA	NA	NA	NA	NA	NA	10.0	CATGATTGTCTTGTGTCTTC	NA	true	NA	true	NA	NA	NA	NA	NA	NA	NA	TALONT001439830
PB.39470.1108	chr5	+	2016	12	novel_not_in_catalog	TMCO6	novel	1865	12	NA	NA	-144	-3	at_least_one_novel_splicesite	FALSE	canonical	NA	NA	NA	NA	NA	NA	NA	true	NA	NA	NA	C	non_coding	NA	NA	NA	NA	NA	NA	NA	20.0	TAAGCTACTTTGCCTCAGTG	NA	false	NA	true	NA	NA	NA	NA	NA	NA	NA	NA
PB.39470.1109	chr5	+	2004	12	novel_in_catalog	TMCO6	novel	1865	12	NA	NA	-116	-2	combination_of_known_junctions	FALSE	canonical	NA	NA	NA	NA	NA	NA	NA	false	NA	NA	NA	C	non_coding	NA	NA	NA	NA	NA	NA	NA	20.0	AAGCTACTTTGCCTCAGTGG	NA	true	NA	true	NA	NA	NA	NA	NA	NA	NA	NA
PB.39470.1112	chr5	+	1886	12	novel_not_in_catalog	TMCO6	novel	1865	12	NA	NA	-23	-2	at_least_one_novel_splicesite	FALSE	canonical	NA	NA	NA	NA	NA	NA	NA	true	NA	NA	NA	C	non_coding	NA	NA	NA	NA	NA	NA	NA	20.0	AAGCTACTTTGCCTCAGTGG	NA	true	NA	true	NA	NA	NA	NA	NA	NA	NA	NA
PB.39470.1113	chr5	+	2276	12	full-splice_match	TMCO6	ENST00000394671.8	1865	12	-13	-398	3	394	alternative_3end	FALSE	canonical	NA	NA	NA	NA	NA	NA	NA	false	NA	NA	NA	C	non_coding	NA	NA	NA	NA	NA	NA	NA	35.0	AAAATACATTTGGTATGCCT	NA	true	NA	true	NA	NA	NA	NA	NA	NA	NA	ENST00000394671.7_1
PB.39470.1126	chr5	+	1886	12	full-splice_match	TMCO6	ENST00000394671.8	1865	12	-24	3	-8	-3	reference_match	FALSE	canonical	NA	NA	NA	NA	NA	NA	NA	false	NA	NA	NA	C	non_coding	NA	NA	NA	NA	NA	NA	NA	20.0	TAAGCTACTTTGCCTCAGTG	NA	true	NA	true	NA	NA	NA	NA	NA	NA	NA	ENST00000394671.7_1
PB.39470.1149	chr5	+	2047	11	novel_in_catalog	TMCO6	novel	1865	12	NA	NA	-2	-2	intron_retention	FALSE	canonical	NA	NA	NA	NA	NA	NA	NA	false	NA	NA	NA	C	non_coding	NA	NA	NA	NA	NA	NA	NA	20.0	AAGCTACTTTGCCTCAGTGG	NA	true	NA	true	NA	NA	NA	NA	NA	NA	NA	NA
PB.39470.1150	chr5	+	2244	10	novel_in_catalog	TMCO6	novel	1865	12	NA	NA	-2	-2	intron_retention	FALSE	canonical	NA	NA	NA	NA	NA	NA	NA	false	NA	NA	NA	C	non_coding	NA	NA	NA	NA	NA	NA	NA	20.0	AAGCTACTTTGCCTCAGTGG	NA	true	NA	true	NA	NA	NA	NA	NA	NA	NA	NA
PB.39470.1154	chr5	+	2231	10	novel_in_catalog	TMCO6	novel	1865	12	NA	NA	-2	-2	intron_retention	FALSE	canonical	NA	NA	NA	NA	NA	NA	NA	false	NA	NA	NA	C	non_coding	NA	NA	NA	NA	NA	NA	NA	10.0	TACTTTGCCTCAGTGGTTGC	NA	true	NA	true	NA	NA	NA	NA	NA	NA	NA	TALONT001441598
PB.39470.1163	chr5	+	1687	11	novel_in_catalog	TMCO6	novel	1865	12	NA	NA	3	-3	combination_of_known_splicesites	FALSE	canonical	NA	NA	NA	NA	NA	NA	NA	false	NA	NA	NA	C	non_coding	NA	NA	NA	NA	NA	NA	NA	20.0	TAAGCTACTTTGCCTCAGTG	NA	true	NA	true	NA	NA	NA	NA	NA	NA	NA	NA
PB.39470.1186	chr5	+	1881	12	full-splice_match	TMCO6	ENST00000252100.6	1834	12	-53	6	0	-2	alternative_5end	FALSE	canonical	NA	NA	NA	NA	NA	NA	NA	false	NA	NA	NA	C	non_coding	NA	NA	NA	NA	NA	NA	NA	20.0	AAGCTACTTTGCCTCAGTGG	NA	true	NA	true	NA	NA	NA	NA	NA	NA	NA	ENST00000252100.6_1
PB.39470.1274	chr5	+	2340	20	full-splice_match	IK	ENST00000417647.7	1905	20	-438	3	333	-2	alternative_5end	FALSE	noncanonical	NA	NA	NA	NA	NA	NA	NA	false	NA	NA	NA	C	non_coding	NA	NA	NA	NA	NA	NA	NA	15.0	CTATTTTCTTTGTTGAGCAT	NA	true	NA	true	NA	NA	NA	NA	NA	NA	NA	ENST00000417647.7_2
PB.39470.1311	chr5	+	2205	19	novel_in_catalog	IK	novel	1905	20	NA	NA	-21	0	intron_retention	FALSE	canonical	NA	NA	NA	NA	NA	NA	NA	false	NA	NA	NA	C	non_coding	NA	NA	NA	NA	NA	NA	NA	15.0	ATTTTCTTTGTTGAGCATGT	NA	true	NA	true	NA	NA	NA	NA	NA	NA	NA	TALONT000776733
PB.39470.1329	chr5	+	3003	18	novel_in_catalog	IK	novel	1905	20	NA	NA	-16	-1	intron_retention	FALSE	canonical	NA	NA	NA	NA	NA	NA	NA	false	NA	NA	NA	C	non_coding	NA	NA	NA	NA	NA	NA	NA	15.0	TATTTTCTTTGTTGAGCATG	NA	true	NA	true	NA	NA	NA	NA	NA	NA	NA	TALONT000776766
PB.39470.1492	chr5	+	2921	7	full-splice_match	WDR55	ENST00000358337.10	3852	7	-448	1379	-412	-1378	alternative_3end5end	FALSE	canonical	NA	NA	NA	NA	NA	NA	NA	false	NA	NA	NA	C	non_coding	NA	NA	NA	NA	NA	NA	NA	50.0	AATAAAGAAGATTCATGCTA	NA	false	NA	false	NA	NA	NA	NA	NA	NA	NA	ENST00000358337.9_1
PB.39470.1493	chr5	+	4304	7	full-splice_match	WDR55	ENST00000358337.10	3852	7	-453	1	-417	0	alternative_5end	FALSE	canonical	NA	NA	NA	NA	NA	NA	NA	false	NA	NA	NA	C	non_coding	NA	NA	NA	NA	NA	NA	NA	25.0	ATGTTTGACTCTAAGATCTT	NA	false	NA	true	NA	NA	NA	NA	NA	NA	NA	ENST00000358337.9_1
PB.39470.1496	chr5	+	2552	6	full-splice_match	WDR55	ENST00000506393.5	2477	6	-75	0	-75	0	alternative_5end	FALSE	canonical	NA	NA	NA	NA	NA	NA	NA	false	NA	NA	NA	C	non_coding	NA	NA	NA	NA	NA	NA	NA	25.0	ATGTTTGACTCTAAGATCTT	NA	true	NA	true	NA	NA	NA	NA	NA	NA	NA	ENST00000506393.5_1
PB.39470.1497	chr5	+	1352	7	full-splice_match	WDR55	ENST00000358337.10	3852	7	-75	2575	-39	-2574	alternative_3end5end	FALSE	canonical	NA	NA	NA	NA	NA	NA	NA	false	NA	NA	NA	C	non_coding	NA	NA	NA	NA	NA	NA	NA	10.0	AGGCTGGAGTGCGCTGGCTT	NA	true	NA	false	NA	NA	NA	NA	NA	NA	NA	NA
PB.39470.1504	chr5	+	2460	7	full-splice_match	WDR55	ENST00000358337.10	3852	7	-93	1485	-57	-1484	alternative_3end5end	FALSE	canonical	NA	NA	NA	NA	NA	NA	NA	false	NA	NA	NA	C	non_coding	NA	NA	NA	NA	NA	NA	NA	40.0	AAAACCAGAATGCCATGTGG	NA	true	NA	false	NA	NA	NA	NA	NA	NA	NA	NA
PB.39470.1505	chr5	+	2313	8	novel_in_catalog	WDR55	novel	2953	8	NA	NA	-57	0	combination_of_known_junctions	FALSE	canonical	NA	NA	NA	NA	NA	NA	NA	false	NA	NA	NA	C	non_coding	NA	NA	NA	NA	NA	NA	NA	25.0	ATGTTTGACTCTAAGATCTT	NA	true	NA	true	NA	NA	NA	NA	NA	NA	NA	NA
PB.39470.1509	chr5	+	4032	6	novel_in_catalog	WDR55	novel	3852	7	NA	NA	-57	0	intron_retention	FALSE	canonical	NA	NA	NA	NA	NA	NA	NA	false	NA	NA	NA	C	non_coding	NA	NA	NA	NA	NA	NA	NA	25.0	ATGTTTGACTCTAAGATCTT	NA	true	NA	true	NA	NA	NA	NA	NA	NA	NA	TALONT000777300
PB.39470.1515	chr5	+	2646	6	novel_in_catalog	WDR55	novel	3852	7	NA	NA	-39	-1360	intron_retention	FALSE	canonical	NA	NA	NA	NA	NA	NA	NA	false	NA	NA	NA	C	non_coding	NA	NA	NA	NA	NA	NA	NA	20.0	TAAGCTGTGGCAGAGGGGGG	NA	true	NA	false	NA	NA	NA	NA	NA	NA	NA	TALONT000777275
PB.39470.1516	chr5	+	2446	7	novel_in_catalog	WDR55	novel	2477	6	NA	NA	-57	0	intron_retention	FALSE	canonical	NA	NA	NA	NA	NA	NA	NA	false	NA	NA	NA	C	non_coding	NA	NA	NA	NA	NA	NA	NA	25.0	ATGTTTGACTCTAAGATCTT	NA	true	NA	true	NA	NA	NA	NA	NA	NA	NA	TALONT000777345
PB.39470.1521	chr5	+	2366	8	novel_in_catalog	WDR55	novel	2953	8	NA	NA	-57	0	combination_of_known_junctions	FALSE	canonical	NA	NA	NA	NA	NA	NA	NA	false	NA	NA	NA	C	non_coding	NA	NA	NA	NA	NA	NA	NA	25.0	ATGTTTGACTCTAAGATCTT	NA	true	NA	true	NA	NA	NA	NA	NA	NA	NA	TALONT000777266
PB.39470.1525	chr5	+	2447	7	novel_in_catalog	WDR55	novel	2477	6	NA	NA	-50	0	intron_retention	FALSE	canonical	NA	NA	NA	NA	NA	NA	NA	false	NA	NA	NA	C	non_coding	NA	NA	NA	NA	NA	NA	NA	25.0	ATGTTTGACTCTAAGATCTT	NA	true	NA	true	NA	NA	NA	NA	NA	NA	NA	TALONT000777353
PB.39470.1534	chr5	+	5702	7	full-splice_match	WDR55	ENST00000358337.10	3852	7	-84	-1766	-48	-13	alternative_3end5end	FALSE	canonical	NA	NA	NA	NA	NA	NA	NA	false	NA	NA	NA	C	non_coding	NA	NA	NA	NA	NA	NA	NA	50.0	AATAAAAATCAAAGGCTCTG	NA	true	NA	false	NA	NA	NA	NA	NA	NA	NA	ENST00000358337.9_1
PB.39470.1548	chr5	+	2627	6	novel_in_catalog	WDR55	novel	3852	7	NA	NA	-12	-1360	intron_retention	FALSE	canonical	NA	NA	NA	NA	NA	NA	NA	false	NA	NA	NA	C	non_coding	NA	NA	NA	NA	NA	NA	NA	20.0	TAAGCTGTGGCAGAGGGGGG	NA	true	NA	false	NA	NA	NA	NA	NA	NA	NA	NA
PB.39470.1552	chr5	+	2536	7	novel_not_in_catalog	WDR55	novel	3852	7	NA	NA	-15	-1360	at_least_one_novel_splicesite	FALSE	canonical	NA	NA	NA	NA	NA	NA	NA	true	NA	NA	NA	C	non_coding	NA	NA	NA	NA	NA	NA	NA	20.0	TAAGCTGTGGCAGAGGGGGG	NA	true	NA	false	NA	NA	NA	NA	NA	NA	NA	NA
PB.39470.1559	chr5	+	4001	6	novel_in_catalog	WDR55	novel	3852	7	NA	NA	-34	0	intron_retention	FALSE	canonical	NA	NA	NA	NA	NA	NA	NA	false	NA	NA	NA	C	non_coding	NA	NA	NA	NA	NA	NA	NA	25.0	ATGTTTGACTCTAAGATCTT	NA	true	NA	true	NA	NA	NA	NA	NA	NA	NA	TALONT000777275
PB.39470.1562	chr5	+	1939	7	full-splice_match	WDR55	ENST00000358337.10	3852	7	-67	1980	-31	-1979	alternative_3end5end	FALSE	canonical	NA	NA	NA	NA	NA	NA	NA	false	NA	NA	NA	C	non_coding	NA	NA	NA	NA	NA	NA	NA	15.0	GAGACAGGGTTTCGCTCTTG	NA	true	NA	false	NA	NA	NA	NA	NA	NA	NA	NA
PB.39470.1639	chr5	+	2477	13	fusion	HARS2_WDR55_ZMAT2	novel	3852	7	NA	NA	-13	-2	intron_retention	FALSE	canonical	NA	NA	NA	NA	NA	NA	NA	false	NA	NA	NA	A	non_coding	NA	NA	NA	NA	NA	NA	NA	20.0	TAGTAGTTTGGGTAATTTGT	NA	true	NA	true	NA	NA	NA	NA	NA	NA	NA	NA
PB.39470.1675	chr5	+	2729	14	full-splice_match	HARS2	ENST00000645749.1	2292	14	-366	-71	-326	1	alternative_3end5end	FALSE	canonical	NA	NA	NA	NA	NA	NA	NA	false	NA	NA	NA	C	non_coding	NA	NA	NA	NA	NA	NA	NA	20.0	TAGTTTGGGTAATTTGTTAT	NA	false	NA	true	NA	NA	NA	NA	NA	NA	NA	ENST00000645749.1_1
PB.39470.1676	chr5	+	2720	14	novel_in_catalog	HARS2	novel	2436	14	NA	NA	-324	1	combination_of_known_junctions	FALSE	canonical	NA	NA	NA	NA	NA	NA	NA	false	NA	NA	NA	C	non_coding	NA	NA	NA	NA	NA	NA	NA	20.0	TAGTTTGGGTAATTTGTTAT	NA	false	NA	true	NA	NA	NA	NA	NA	NA	NA	NA
PB.39470.1677	chr5	+	2780	13	full-splice_match	HARS2	ENST00000230771.9	2468	13	-331	19	-306	-5	alternative_5end	FALSE	canonical	NA	NA	NA	NA	NA	NA	NA	false	NA	NA	NA	C	non_coding	NA	NA	NA	NA	NA	NA	NA	55.0	AAATAAAATATTAAGTGTAG	NA	false	NA	true	NA	NA	NA	NA	NA	NA	NA	ENST00000230771.9_3
PB.39470.1680	chr5	+	3478	10	novel_in_catalog	HARS2	novel	2468	13	NA	NA	6	2	intron_retention	FALSE	canonical	NA	NA	NA	NA	NA	NA	NA	false	NA	NA	NA	C	non_coding	NA	NA	NA	NA	NA	NA	NA	20.0	AGTTTGGGTAATTTGTTATT	NA	true	NA	true	NA	NA	NA	NA	NA	NA	NA	TALONT001447766
PB.39470.1681	chr5	+	4288	10	novel_in_catalog	HARS2	novel	2468	13	NA	NA	6	-1	intron_retention	FALSE	canonical	NA	NA	NA	NA	NA	NA	NA	false	NA	NA	NA	C	non_coding	NA	NA	NA	NA	NA	NA	NA	20.0	AGTAGTTTGGGTAATTTGTT	NA	true	NA	true	NA	NA	NA	NA	NA	NA	NA	NA
PB.39470.1686	chr5	+	3256	18	novel_in_catalog	HARS2	novel	2469	14	NA	NA	8	7115	intron_retention	FALSE	canonical	NA	NA	NA	NA	NA	NA	NA	false	NA	NA	NA	C	non_coding	NA	NA	NA	NA	NA	NA	NA	10.0	GTGGTTTGTGTCTGATGAGT	NA	true	NA	true	NA	NA	NA	NA	NA	NA	NA	NA
PB.39470.1689	chr5	+	2063	9	fusion	HARS2_ZMAT2	novel	1562	12	NA	NA	-10	-1	intron_retention	FALSE	canonical	NA	NA	NA	NA	NA	NA	NA	false	NA	NA	NA	B	non_coding	NA	NA	NA	NA	NA	NA	NA	20.0	AGTAGTTTGGGTAATTTGTT	NA	true	NA	true	NA	NA	NA	NA	NA	NA	NA	NA
PB.39470.1691	chr5	+	2287	13	novel_in_catalog	HARS2	novel	2292	14	NA	NA	-8	-2	combination_of_known_junctions	FALSE	canonical	NA	NA	NA	NA	NA	NA	NA	false	NA	NA	NA	C	non_coding	NA	NA	NA	NA	NA	NA	NA	20.0	TAGTAGTTTGGGTAATTTGT	NA	true	NA	true	NA	NA	NA	NA	NA	NA	NA	NA
PB.39470.1692	chr5	+	3153	17	novel_in_catalog	HARS2	novel	2469	14	NA	NA	-8	7356	intron_retention	FALSE	canonical	NA	NA	NA	NA	NA	NA	NA	false	NA	NA	NA	C	non_coding	NA	NA	NA	NA	NA	NA	NA	30.0	TACATTTGGTGAGAACATTC	NA	true	NA	true	NA	NA	NA	NA	NA	NA	NA	NA
PB.39470.1705	chr5	+	2400	12	full-splice_match	HARS2	ENST00000508522.5	1562	12	-160	-678	-3	1	alternative_3end5end	FALSE	canonical	NA	NA	NA	NA	NA	NA	NA	false	NA	NA	NA	C	non_coding	NA	NA	NA	NA	NA	NA	NA	20.0	TAGTTTGGGTAATTTGTTAT	NA	true	NA	true	NA	NA	NA	NA	NA	NA	NA	ENST00000508522.5_1
PB.39470.1706	chr5	+	2455	14	full-splice_match	HARS2	ENST00000642970.1	2436	14	-3	-16	0	2	reference_match	FALSE	canonical	NA	NA	NA	NA	NA	NA	NA	false	NA	NA	NA	C	non_coding	NA	NA	NA	NA	NA	NA	NA	20.0	AGTTTGGGTAATTTGTTATT	NA	true	NA	true	NA	NA	NA	NA	NA	NA	NA	ENST00000642970.1_2
PB.39470.1709	chr5	+	2251	11	novel_in_catalog	HARS2	novel	2468	13	NA	NA	-3	-1	intron_retention	FALSE	canonical	NA	NA	NA	NA	NA	NA	NA	false	NA	NA	NA	C	non_coding	NA	NA	NA	NA	NA	NA	NA	20.0	AGTAGTTTGGGTAATTTGTT	NA	true	NA	true	NA	NA	NA	NA	NA	NA	NA	TALONT000777718
PB.39470.1722	chr5	+	2827	12	novel_in_catalog	HARS2	novel	2469	14	NA	NA	0	-1	intron_retention	FALSE	canonical	NA	NA	NA	NA	NA	NA	NA	false	NA	NA	NA	C	non_coding	NA	NA	NA	NA	NA	NA	NA	20.0	AGTAGTTTGGGTAATTTGTT	NA	true	NA	true	NA	NA	NA	NA	NA	NA	NA	TALONT000777775
PB.39470.1730	chr5	+	2476	13	novel_not_in_catalog	HARS2	novel	2468	13	NA	NA	0	-2	intron_retention	FALSE	canonical	NA	NA	NA	NA	NA	NA	NA	false	NA	NA	NA	C	non_coding	NA	NA	NA	NA	NA	NA	NA	20.0	TAGTAGTTTGGGTAATTTGT	NA	true	NA	true	NA	NA	NA	NA	NA	NA	NA	TALONT002091783
PB.39470.1743	chr5	+	3148	11	novel_in_catalog	HARS2	novel	2363	15	NA	NA	0	2	intron_retention	FALSE	canonical	NA	NA	NA	NA	NA	NA	NA	false	NA	NA	NA	C	non_coding	NA	NA	NA	NA	NA	NA	NA	20.0	AGTTTGGGTAATTTGTTATT	NA	true	NA	true	NA	NA	NA	NA	NA	NA	NA	TALONT000777698
PB.39470.1758	chr5	+	3051	11	novel_in_catalog	HARS2	novel	2469	14	NA	NA	0	10	intron_retention	FALSE	canonical	NA	NA	NA	NA	NA	NA	NA	false	NA	NA	NA	C	non_coding	NA	NA	NA	NA	NA	NA	NA	30.0	TAATTTGTTATTGTTATCAA	NA	true	NA	true	NA	NA	NA	NA	NA	NA	NA	TALONT000777702
PB.39470.1763	chr5	+	2634	13	novel_in_catalog	HARS2	novel	2363	15	NA	NA	0	-2	intron_retention	FALSE	canonical	NA	NA	NA	NA	NA	NA	NA	false	NA	NA	NA	C	non_coding	NA	NA	NA	NA	NA	NA	NA	20.0	TAGTAGTTTGGGTAATTTGT	NA	true	NA	true	NA	NA	NA	NA	NA	NA	NA	TALONT001448142
PB.39470.1768	chr5	+	2550	14	novel_in_catalog	HARS2	novel	2485	14	NA	NA	0	-2	intron_retention	FALSE	canonical	NA	NA	NA	NA	NA	NA	NA	false	NA	NA	NA	C	non_coding	NA	NA	NA	NA	NA	NA	NA	20.0	TAGTAGTTTGGGTAATTTGT	NA	true	NA	true	NA	NA	NA	NA	NA	NA	NA	NA
PB.39470.1779	chr5	+	2723	12	novel_in_catalog	HARS2	novel	2468	13	NA	NA	0	-2	intron_retention	FALSE	canonical	NA	NA	NA	NA	NA	NA	NA	false	NA	NA	NA	C	non_coding	NA	NA	NA	NA	NA	NA	NA	20.0	TAGTAGTTTGGGTAATTTGT	NA	true	NA	true	NA	NA	NA	NA	NA	NA	NA	TALONT000777711
PB.39470.1781	chr5	+	2567	13	novel_in_catalog	HARS2	novel	2469	14	NA	NA	0	-1	intron_retention	FALSE	canonical	NA	NA	NA	NA	NA	NA	NA	false	NA	NA	NA	C	non_coding	NA	NA	NA	NA	NA	NA	NA	20.0	AGTAGTTTGGGTAATTTGTT	NA	true	NA	true	NA	NA	NA	NA	NA	NA	NA	TALONT000777788
PB.39470.1783	chr5	+	2468	12	novel_in_catalog	HARS2	novel	2469	14	NA	NA	0	-1	intron_retention	FALSE	canonical	NA	NA	NA	NA	NA	NA	NA	false	NA	NA	NA	C	non_coding	NA	NA	NA	NA	NA	NA	NA	20.0	AGTAGTTTGGGTAATTTGTT	NA	true	NA	true	NA	NA	NA	NA	NA	NA	NA	NA
PB.39470.1791	chr5	+	3814	16	novel_in_catalog	HARS2	novel	2468	13	NA	NA	0	7113	intron_retention	FALSE	canonical	NA	NA	NA	NA	NA	NA	NA	false	NA	NA	NA	C	non_coding	NA	NA	NA	NA	NA	NA	NA	10.0	GTGTGGTTTGTGTCTGATGA	NA	true	NA	true	NA	NA	NA	NA	NA	NA	NA	TALONT000777704
PB.39470.1810	chr5	+	2379	12	full-splice_match	HARS2	ENST00000642752.1	2346	12	2	-35	0	10	reference_match	FALSE	canonical	NA	NA	NA	NA	NA	NA	NA	false	NA	NA	NA	C	non_coding	NA	NA	NA	NA	NA	NA	NA	30.0	TAATTTGTTATTGTTATCAA	NA	true	NA	true	NA	NA	NA	NA	NA	NA	NA	ENST00000642752.1_1
PB.39470.1946	chr5	+	3071	5	fusion	HARS2_ZMAT2	novel	1544	6	NA	NA	309	-271	intron_retention	FALSE	canonical	NA	NA	NA	NA	NA	NA	NA	false	NA	NA	NA	B	non_coding	NA	NA	NA	NA	NA	NA	NA	5.0	TTGGTGTGGTTTGTGTCTGA	NA	false	NA	true	NA	NA	NA	NA	NA	NA	NA	TALONT001449059
PB.39470.1948	chr5	+	2840	5	novel_in_catalog	ZMAT2	novel	1544	6	NA	NA	787	-24	intron_retention	FALSE	canonical	NA	NA	NA	NA	NA	NA	NA	false	NA	NA	NA	C	non_coding	NA	NA	NA	NA	NA	NA	NA	30.0	ACATTTGGTGAGAACATTCC	NA	false	NA	true	NA	NA	NA	NA	NA	NA	NA	TALONT001449059
PB.39470.1950	chr5	+	1674	6	full-splice_match	ZMAT2	ENST00000274712.8	1544	6	-152	22	-152	-22	alternative_5end	FALSE	canonical	NA	NA	NA	NA	NA	NA	NA	false	NA	NA	NA	C	non_coding	NA	NA	NA	NA	NA	NA	NA	30.0	ATTTGGTGAGAACATTCCAT	NA	false	NA	true	NA	NA	NA	NA	NA	NA	NA	ENST00000274712.8_2
PB.39470.1951	chr5	+	1048	6	full-splice_match	ZMAT2	ENST00000274712.8	1544	6	-144	640	-144	165	alternative_3end5end	FALSE	canonical	NA	NA	NA	NA	NA	NA	NA	false	NA	NA	NA	C	non_coding	NA	NA	NA	NA	NA	NA	NA	25.0	AAAACTCCCCCTGCATCTTT	NA	false	NA	true	NA	NA	NA	NA	NA	NA	NA	NA
PB.39470.1954	chr5	+	1365	6	full-splice_match	ZMAT2	ENST00000274712.8	1544	6	-86	265	-86	-265	alternative_3end5end	FALSE	canonical	NA	NA	NA	NA	NA	NA	NA	false	NA	NA	NA	C	non_coding	NA	NA	NA	NA	NA	NA	NA	10.0	TGGTTTGTGTCTGATGAGTT	NA	true	NA	true	NA	NA	NA	NA	NA	NA	NA	NA
PB.39470.1955	chr5	+	2634	6	full-splice_match	ZMAT2	ENST00000274712.8	1544	6	-86	-1004	-86	1004	alternative_3end5end	FALSE	canonical	NA	NA	NA	NA	NA	NA	NA	false	NA	NA	NA	C	non_coding	NA	NA	NA	NA	NA	NA	NA	40.0	AACAAGGCTGCCACCATATA	NA	true	NA	true	NA	NA	NA	NA	NA	NA	NA	ENST00000274712.8_2
PB.39470.1968	chr5	+	2786	6	full-splice_match	ZMAT2	ENST00000274712.8	1544	6	5	-1247	5	1247	alternative_3end	FALSE	canonical	NA	NA	NA	NA	NA	NA	NA	false	NA	NA	NA	C	non_coding	NA	NA	NA	NA	NA	NA	NA	20.0	AACTGGGGGCAGATTGGTGC	NA	true	NA	false	NA	NA	NA	NA	NA	NA	NA	ENST00000274712.8_2
PB.39470.2038	chr5	+	2917	5	novel_not_in_catalog	PCDHA4	novel	4163	5	NA	NA	-10503	0	intron_retention	FALSE	canonical	NA	NA	NA	NA	NA	NA	NA	true	NA	NA	NA	C	non_coding	NA	NA	NA	NA	NA	NA	NA	35.0	AAGATACTGGTGATTCAAGG	NA	false	NA	true	NA	NA	NA	NA	NA	NA	NA	NA
PB.39470.2039	chr5	+	3682	5	novel_not_in_catalog	PCDHA4	novel	4163	5	NA	NA	-10503	-3	intron_retention	FALSE	canonical	NA	NA	NA	NA	NA	NA	NA	true	NA	NA	NA	C	non_coding	NA	NA	NA	NA	NA	NA	NA	35.0	AAAGAAATGGTGGTCATTTC	NA	false	NA	false	NA	NA	NA	NA	NA	NA	NA	NA
PB.39470.2042	chr5	+	3900	6	novel_not_in_catalog	PCDHA4	novel	4163	5	NA	NA	-5690	0	at_least_one_novel_splicesite	FALSE	canonical	NA	NA	NA	NA	NA	NA	NA	true	NA	NA	NA	C	non_coding	NA	NA	NA	NA	NA	NA	NA	35.0	AAGATACTGGTGATTCAAGG	NA	false	NA	true	NA	NA	NA	NA	NA	NA	NA	NA
PB.39470.2044	chr5	+	4327	5	novel_not_in_catalog	PCDHA4	novel	4163	5	NA	NA	-5680	0	intron_retention	FALSE	canonical	NA	NA	NA	NA	NA	NA	NA	true	NA	NA	NA	C	non_coding	NA	NA	NA	NA	NA	NA	NA	35.0	AAGATACTGGTGATTCAAGG	NA	false	NA	true	NA	NA	NA	NA	NA	NA	NA	NA
PB.39470.2045	chr5	+	5090	5	novel_not_in_catalog	PCDHA4	novel	4163	5	NA	NA	-5679	-4	intron_retention	FALSE	canonical	NA	NA	NA	NA	NA	NA	NA	true	NA	NA	NA	C	non_coding	NA	NA	NA	NA	NA	NA	NA	35.0	GAAAGAAATGGTGGTCATTT	NA	false	NA	false	NA	NA	NA	NA	NA	NA	NA	NA
PB.39470.2047	chr5	+	4648	6	novel_not_in_catalog	PCDHA4	novel	4163	5	NA	NA	-5673	-3	at_least_one_novel_splicesite	FALSE	canonical	NA	NA	NA	NA	NA	NA	NA	true	NA	NA	NA	C	non_coding	NA	NA	NA	NA	NA	NA	NA	35.0	AAAGAAATGGTGGTCATTTC	NA	false	NA	false	NA	NA	NA	NA	NA	NA	NA	NA
PB.39470.2053	chr5	+	4241	5	full-splice_match	PCDHA4	ENST00000512229.6	4163	5	-78	0	-41	0	alternative_5end	FALSE	canonical	NA	NA	NA	NA	NA	NA	NA	false	NA	NA	NA	C	non_coding	NA	NA	NA	NA	NA	NA	NA	35.0	AAGATACTGGTGATTCAAGG	NA	true	NA	true	NA	NA	NA	NA	NA	NA	NA	ENST00000512229.2
PB.39470.2057	chr5	+	2930	1	full-splice_match	PCDHA4	ENST00000618834.1	10557	1	-31	7658	-31	-7611	mono-exon	????	NA	NA	NA	NA	NA	NA	NA	NA	NA	NA	NA	NA	C	non_coding	NA	NA	NA	NA	NA	NA	NA	35.0	GAAAGTGAAAAGCTCCGTTG	NA	true	NA	true	NA	NA	NA	NA	NA	NA	NA	ENST00000356878.4
PB.39470.2058	chr5	+	3184	2	full-splice_match	PCDHA4	ENST00000672575.1	2808	2	-26	-350	-13	303	alternative_3end	FALSE	canonical	NA	NA	NA	NA	NA	NA	NA	false	NA	NA	NA	C	non_coding	NA	NA	NA	NA	NA	NA	NA	30.0	AAGATGACATTCCATGGTCT	NA	true	NA	false	NA	NA	NA	NA	NA	NA	NA	TALONT000778010
PB.39470.2060	chr5	+	5425	4	full-splice_match	PCDHA4	ENST00000530339.2	5374	4	-54	3	-23	-3	alternative_5end	FALSE	canonical	NA	NA	NA	NA	NA	NA	NA	false	NA	NA	NA	C	non_coding	NA	NA	NA	NA	NA	NA	NA	35.0	AAAGAAATGGTGGTCATTTC	NA	true	NA	false	NA	NA	NA	NA	NA	NA	NA	ENST00000530339.1
PB.39470.2062	chr5	+	3548	2	full-splice_match	PCDHA4	ENST00000672575.1	2808	2	-8	-732	-1	685	alternative_3end	FALSE	canonical	NA	NA	NA	NA	NA	NA	NA	false	NA	NA	NA	C	non_coding	NA	NA	NA	NA	NA	NA	NA	25.0	AATCCATGTTTTATTCTGAC	NA	true	NA	false	NA	NA	NA	NA	NA	NA	NA	TALONT000778010
PB.39470.2064	chr5	+	3315	1	full-splice_match	PCDHA4	ENST00000618834.1	10557	1	21	7221	-10	-7174	mono-exon	????	NA	NA	NA	NA	NA	NA	NA	NA	NA	NA	NA	NA	C	non_coding	NA	NA	NA	NA	NA	NA	NA	20.0	AATATGTGTGTATCTTTGTC	NA	true	NA	false	NA	NA	NA	NA	NA	NA	NA	NA
PB.39470.2067	chr5	+	4971	5	full-splice_match	PCDHA4	ENST00000512229.6	4163	5	-44	-764	-7	-4	alternative_3end	FALSE	canonical	NA	NA	NA	NA	NA	NA	NA	false	NA	NA	NA	C	non_coding	NA	NA	NA	NA	NA	NA	NA	35.0	GAAAGAAATGGTGGTCATTT	NA	true	NA	false	NA	NA	NA	NA	NA	NA	NA	ENST00000512229.2
PB.39470.2070	chr5	+	4690	2	full-splice_match	PCDHA4	ENST00000672575.1	2808	2	-8	-1874	-1	1827	alternative_3end	FALSE	canonical	NA	NA	NA	NA	NA	NA	NA	false	NA	NA	NA	C	non_coding	NA	NA	NA	NA	NA	NA	NA	45.0	TACACAGTTTTAAATCTAAA	NA	true	NA	false	NA	NA	NA	NA	NA	NA	NA	TALONT000778010
PB.39470.2079	chr5	+	2893	2	full-splice_match	PCDHA4	ENST00000672575.1	2808	2	-39	-46	5	-1	reference_match	FALSE	canonical	NA	NA	NA	NA	NA	NA	NA	false	NA	NA	NA	C	non_coding	NA	NA	NA	NA	NA	NA	NA	35.0	AGGCAACGCTAAGACCTTGA	NA	true	NA	false	NA	NA	NA	NA	NA	NA	NA	TALONT000778010
PB.39470.2080	chr5	+	4601	4	full-splice_match	PCDHA4	ENST00000530339.2	5374	4	5	768	-1	0	alternative_3end	FALSE	canonical	NA	NA	NA	NA	NA	NA	NA	false	NA	NA	NA	C	non_coding	NA	NA	NA	NA	NA	NA	NA	35.0	AAGATACTGGTGATTCAAGG	NA	true	NA	true	NA	NA	NA	NA	NA	NA	NA	NA
PB.39470.2086	chr5	+	3815	1	full-splice_match	PCDHA4	ENST00000618834.1	10557	1	36	6706	-1	-6659	mono-exon	????	NA	NA	NA	NA	NA	NA	NA	NA	NA	NA	NA	NA	C	non_coding	NA	NA	NA	NA	NA	NA	NA	35.0	AAAGATAATTTTCTGTGGTA	NA	true	NA	false	NA	NA	NA	NA	NA	NA	NA	NA
PB.39470.2091	chr5	+	3466	5	full-splice_match	PCDHA4	ENST00000512229.6	4163	5	-16	713	-10	-713	alternative_3end	FALSE	canonical	NA	NA	NA	NA	NA	NA	NA	false	NA	NA	NA	C	non_coding	NA	NA	NA	NA	NA	NA	NA	55.0	ATAAATCTTTAAAGAGAAAT	NA	true	NA	false	NA	NA	NA	NA	NA	NA	NA	NA
PB.39470.2096	chr5	+	4434	1	full-splice_match	PCDHA4	ENST00000618834.1	10557	1	21	6102	-10	-6055	mono-exon	????	NA	NA	NA	NA	NA	NA	NA	NA	NA	NA	NA	NA	C	non_coding	NA	NA	NA	NA	NA	NA	NA	30.0	AGCATGATTTATAATCCTTT	NA	true	NA	false	NA	NA	NA	NA	NA	NA	NA	NA
PB.39470.2110	chr5	+	3890	4	full-splice_match	PCDHA4	ENST00000530339.2	5374	4	5	1479	-1	-711	alternative_3end	FALSE	canonical	NA	NA	NA	NA	NA	NA	NA	false	NA	NA	NA	C	non_coding	NA	NA	NA	NA	NA	NA	NA	55.0	AAATCTTTAAAGAGAAATAT	NA	true	NA	false	NA	NA	NA	NA	NA	NA	NA	NA
PB.39470.2200	chr5	+	3405	2	fusion	PCDHA4_PCDHA7	novel	2808	2	NA	NA	2035	-3	multi-exon	FALSE	canonical	NA	NA	NA	NA	NA	NA	NA	true	NA	NA	NA	A	non_coding	NA	NA	NA	NA	NA	NA	NA	35.0	AAAATCATCTGTTCAATTTT	NA	false	NA	true	NA	NA	NA	NA	NA	NA	NA	NA
PB.39470.2271	chr5	+	4451	1	full-splice_match	PCDHA6	ENST00000378126.4	3267	1	-1299	115	-1299	-115	mono-exon	????	NA	NA	NA	NA	NA	NA	NA	NA	NA	NA	NA	NA	C	non_coding	NA	NA	NA	NA	NA	NA	NA	20.0	AATACTTCTGGTTGTTATGG	NA	false	NA	true	NA	NA	NA	NA	NA	NA	NA	NA
PB.39470.2272	chr5	+	4418	1	full-splice_match	PCDHA6	ENST00000378126.4	3267	1	-1152	1	-1152	-1	mono-exon	????	NA	NA	NA	NA	NA	NA	NA	NA	NA	NA	NA	NA	C	non_coding	NA	NA	NA	NA	NA	NA	NA	10.0	ATTCCTCTGGCATTGCGGCT	NA	false	NA	true	NA	NA	NA	NA	NA	NA	NA	NA
PB.39470.2310	chr5	+	4488	1	full-splice_match	PCDHA7	ENST00000356878.5	2922	1	-1569	3	-1569	-3	mono-exon	????	NA	NA	NA	NA	NA	NA	NA	NA	NA	NA	NA	NA	C	non_coding	NA	NA	NA	NA	NA	NA	NA	35.0	AAAATCATCTGTTCAATTTT	NA	false	NA	true	NA	NA	NA	NA	NA	NA	NA	NA
PB.39470.2380	chr5	+	2534	2	genic	PCDHA10	novel	12358	1	NA	NA	-9633	-1953	multi-exon	FALSE	canonical	NA	NA	NA	NA	NA	NA	NA	false	NA	NA	NA	C	non_coding	NA	NA	NA	NA	NA	NA	NA	40.0	AAGTATAGATGTTGATATTA	NA	false	NA	true	NA	NA	NA	NA	NA	NA	NA	NA
PB.39470.2383	chr5	+	4217	1	full-splice_match	PCDHA9	ENST00000378122.4	6900	1	-500	3183	-500	-3183	mono-exon	????	NA	NA	NA	NA	NA	NA	NA	NA	NA	NA	NA	NA	C	non_coding	NA	NA	NA	NA	NA	NA	NA	45.0	TCATTTCAACTTATATAAAA	NA	false	NA	false	NA	NA	NA	NA	NA	NA	NA	NA
PB.39470.2388	chr5	+	2985	1	full-splice_match	PCDHA9	ENST00000378122.4	6900	1	562	3353	-48	-3353	mono-exon	????	NA	NA	NA	NA	NA	NA	NA	NA	NA	NA	NA	NA	C	non_coding	NA	NA	NA	NA	NA	NA	NA	25.0	TAAGTTTGTAGTTCTCTACA	NA	true	NA	false	NA	NA	NA	NA	NA	NA	NA	NA
PB.39470.2391	chr5	+	4216	5	novel_in_catalog	PCDHA9	novel	5377	4	NA	NA	-44	-768	combination_of_known_splicesites	FALSE	canonical	NA	NA	NA	NA	NA	NA	NA	false	NA	NA	NA	C	non_coding	NA	NA	NA	NA	NA	NA	NA	35.0	AAGATACTGGTGATTCAAGG	NA	true	NA	true	NA	NA	NA	NA	NA	NA	NA	TALONT001449831
PB.39470.2400	chr5	+	4628	4	full-splice_match	PCDHA9	ENST00000532602.2	5377	4	-18	767	-18	-767	alternative_3end	FALSE	canonical	NA	NA	NA	NA	NA	NA	NA	false	NA	NA	NA	C	non_coding	NA	NA	NA	NA	NA	NA	NA	35.0	AGATACTGGTGATTCAAGGA	NA	true	NA	true	NA	NA	NA	NA	NA	NA	NA	ENST00000532602.1_1
PB.39470.2401	chr5	+	5392	4	full-splice_match	PCDHA9	ENST00000532602.2	5377	4	-18	3	-18	-3	reference_match	FALSE	canonical	NA	NA	NA	NA	NA	NA	NA	false	NA	NA	NA	C	non_coding	NA	NA	NA	NA	NA	NA	NA	35.0	AAAGAAATGGTGGTCATTTC	NA	true	NA	false	NA	NA	NA	NA	NA	NA	NA	ENST00000532602.1_1
PB.39470.2402	chr5	+	4955	5	novel_in_catalog	PCDHA9	novel	5377	4	NA	NA	-18	-3	combination_of_known_splicesites	FALSE	canonical	NA	NA	NA	NA	NA	NA	NA	false	NA	NA	NA	C	non_coding	NA	NA	NA	NA	NA	NA	NA	35.0	AAAGAAATGGTGGTCATTTC	NA	true	NA	false	NA	NA	NA	NA	NA	NA	NA	TALONT001449831
PB.39470.2415	chr5	+	5247	2	novel_not_in_catalog	PCDHA9	novel	5377	4	NA	NA	-16	12614	at_least_one_novel_splicesite	FALSE	canonical	NA	NA	NA	NA	NA	NA	NA	false	NA	NA	NA	C	non_coding	NA	NA	NA	NA	NA	NA	NA	45.0	AAATATCATGTTGAATATAC	NA	true	NA	false	NA	NA	NA	NA	NA	NA	NA	NA
PB.39470.2512	chr5	+	5305	1	full-splice_match	PCDHA14	ENST00000506751.2	2298	1	-242	-2765	-242	2765	mono-exon	????	NA	NA	NA	NA	NA	NA	NA	NA	NA	NA	NA	NA	C	non_coding	NA	NA	NA	NA	NA	NA	NA	35.0	CAAGTATAGATGTTGATATT	NA	false	NA	true	NA	NA	NA	NA	NA	NA	NA	NA
PB.39470.2527	chr5	+	4372	1	full-splice_match	PCDHA11	ENST00000616325.1	3418	1	-4316	3362	-4316	-3362	mono-exon	????	NA	NA	NA	NA	NA	NA	NA	NA	NA	NA	NA	NA	C	non_coding	NA	NA	NA	NA	NA	NA	NA	20.0	AATAGACTTTTCCTTTGTGG	NA	false	NA	false	NA	NA	NA	NA	NA	NA	NA	NA
PB.39470.2605	chr5	+	4563	5	novel_not_in_catalog	PCDHA12	novel	5438	5	NA	NA	-47	-723	intron_retention	FALSE	canonical	NA	NA	NA	NA	NA	NA	NA	true	NA	NA	NA	C	non_coding	NA	NA	NA	NA	NA	NA	NA	35.0	AAGATACTGGTGATTCAAGG	NA	true	NA	true	NA	NA	NA	NA	NA	NA	NA	NA
PB.39470.2616	chr5	+	5426	4	full-splice_match	PCDHA12	ENST00000398631.3	5401	4	-29	4	-23	-4	reference_match	FALSE	canonical	NA	NA	NA	NA	NA	NA	NA	false	NA	NA	NA	C	non_coding	NA	NA	NA	NA	NA	NA	NA	35.0	GAAAGAAATGGTGGTCATTT	NA	true	NA	false	NA	NA	NA	NA	NA	NA	NA	ENST00000398631.3_3
PB.39470.2633	chr5	+	3926	4	full-splice_match	PCDHA12	ENST00000398631.3	5401	4	-4	1479	2	-1434	alternative_3end	FALSE	canonical	NA	NA	NA	NA	NA	NA	NA	false	NA	NA	NA	C	non_coding	NA	NA	NA	NA	NA	NA	NA	55.0	AAATCTTTAAAGAGAAATAT	NA	true	NA	false	NA	NA	NA	NA	NA	NA	NA	NA
PB.39470.2635	chr5	+	4638	4	full-splice_match	PCDHA12	ENST00000398631.3	5401	4	-4	767	2	-722	alternative_3end	FALSE	canonical	NA	NA	NA	NA	NA	NA	NA	false	NA	NA	NA	C	non_coding	NA	NA	NA	NA	NA	NA	NA	35.0	AGATACTGGTGATTCAAGGA	NA	true	NA	true	NA	NA	NA	NA	NA	NA	NA	NA
PB.39470.2638	chr5	+	4194	5	novel_in_catalog	PCDHA12	novel	5438	5	NA	NA	0	-723	combination_of_known_splicesites	FALSE	canonical	NA	NA	NA	NA	NA	NA	NA	false	NA	NA	NA	C	non_coding	NA	NA	NA	NA	NA	NA	NA	35.0	AAGATACTGGTGATTCAAGG	NA	true	NA	true	NA	NA	NA	NA	NA	NA	NA	TALONT002093175
PB.39470.2642	chr5	+	4961	5	novel_in_catalog	PCDHA12	novel	5401	4	NA	NA	0	-3	combination_of_known_splicesites	FALSE	canonical	NA	NA	NA	NA	NA	NA	NA	false	NA	NA	NA	C	non_coding	NA	NA	NA	NA	NA	NA	NA	35.0	AAAGAAATGGTGGTCATTTC	NA	true	NA	false	NA	NA	NA	NA	NA	NA	NA	TALONT002093175
PB.39470.2837	chr5	+	4470	1	full-splice_match	PCDHAC1	ENST00000409700.4	4077	1	-85	-308	-15	308	mono-exon	????	NA	NA	NA	NA	NA	NA	NA	NA	NA	NA	NA	NA	C	non_coding	NA	NA	NA	NA	NA	NA	NA	35.0	TAAAATTTTCTGTACTTAAT	NA	false	NA	true	NA	NA	NA	NA	NA	NA	NA	ENST00000409700.4_3
PB.39470.2838	chr5	+	5587	1	full-splice_match	PCDHAC1	ENST00000409700.4	4077	1	-73	-1437	-3	1437	mono-exon	????	NA	NA	NA	NA	NA	NA	NA	NA	NA	NA	NA	NA	C	non_coding	NA	NA	NA	NA	NA	NA	NA	30.0	ATTTTATTTCAAATCATTTG	NA	false	NA	true	NA	NA	NA	NA	NA	NA	NA	NA
PB.39470.2840	chr5	+	5891	4	full-splice_match	PCDHAC1	ENST00000253807.3	5896	4	2	3	2	-3	reference_match	FALSE	canonical	NA	NA	NA	NA	NA	NA	NA	false	NA	NA	NA	C	non_coding	NA	NA	NA	NA	NA	NA	NA	35.0	AAAGAAATGGTGGTCATTTC	NA	false	NA	false	NA	NA	NA	NA	NA	NA	NA	ENST00000253807.2_2
PB.39470.2841	chr5	+	5129	4	full-splice_match	PCDHAC1	ENST00000253807.3	5896	4	0	767	0	-767	alternative_3end	FALSE	canonical	NA	NA	NA	NA	NA	NA	NA	false	NA	NA	NA	C	non_coding	NA	NA	NA	NA	NA	NA	NA	35.0	AGATACTGGTGATTCAAGGA	NA	false	NA	true	NA	NA	NA	NA	NA	NA	NA	ENST00000253807.2_2
PB.39470.2842	chr5	+	5413	1	full-splice_match	PCDHAC1	ENST00000409700.4	4077	1	-61	-1275	9	1275	mono-exon	????	NA	NA	NA	NA	NA	NA	NA	NA	NA	NA	NA	NA	C	non_coding	NA	NA	NA	NA	NA	NA	NA	35.0	AAATATGGGGTATTTGTAAT	NA	false	NA	true	NA	NA	NA	NA	NA	NA	NA	NA
PB.39470.2847	chr5	+	5447	5	novel_in_catalog	PCDHAC1	novel	5896	4	NA	NA	9	-3	combination_of_known_splicesites	FALSE	canonical	NA	NA	NA	NA	NA	NA	NA	false	NA	NA	NA	C	non_coding	NA	NA	NA	NA	NA	NA	NA	35.0	AAAGAAATGGTGGTCATTTC	NA	false	NA	false	NA	NA	NA	NA	NA	NA	NA	TALONT002093230
PB.39470.2875	chr5	+	3679	1	full-splice_match	PCDHAC1	ENST00000409700.4	4077	1	3524	-3126	3524	3126	mono-exon	????	NA	NA	NA	NA	NA	NA	NA	NA	NA	NA	NA	NA	C	non_coding	NA	NA	NA	NA	NA	NA	NA	20.0	TAATAGTGGGTTTTTAGGTT	NA	false	NA	true	NA	NA	NA	NA	NA	NA	NA	NA
PB.39470.3006	chr5	+	5620	5	novel_in_catalog	PCDHAC2	novel	5725	4	NA	NA	-332	-6	combination_of_known_junctions	FALSE	canonical	NA	NA	NA	NA	NA	NA	NA	false	NA	NA	NA	C	non_coding	NA	NA	NA	NA	NA	NA	NA	40.0	ATGAAAGAAATGGTGGTCAT	NA	true	NA	false	NA	NA	NA	NA	NA	NA	NA	TALONT000778324
PB.39470.3010	chr5	+	5260	4	full-splice_match	PCDHAC2	ENST00000289269.7	5725	4	-303	768	-297	-459	alternative_3end5end	FALSE	canonical	NA	NA	NA	NA	NA	NA	NA	false	NA	NA	NA	C	non_coding	NA	NA	NA	NA	NA	NA	NA	35.0	AAGATACTGGTGATTCAAGG	NA	true	NA	true	NA	NA	NA	NA	NA	NA	NA	ENST00000289269.7_2
PB.39470.3012	chr5	+	4792	5	novel_in_catalog	PCDHAC2	novel	5725	4	NA	NA	-266	-459	combination_of_known_junctions	FALSE	canonical	NA	NA	NA	NA	NA	NA	NA	false	NA	NA	NA	C	non_coding	NA	NA	NA	NA	NA	NA	NA	35.0	AAGATACTGGTGATTCAAGG	NA	true	NA	true	NA	NA	NA	NA	NA	NA	NA	NA
PB.39470.3017	chr5	+	5865	4	full-splice_match	PCDHAC2	ENST00000289269.7	5725	4	-144	4	-138	-4	alternative_5end	FALSE	canonical	NA	NA	NA	NA	NA	NA	NA	false	NA	NA	NA	C	non_coding	NA	NA	NA	NA	NA	NA	NA	35.0	GAAAGAAATGGTGGTCATTT	NA	false	NA	false	NA	NA	NA	NA	NA	NA	NA	ENST00000289269.7_2
PB.39470.3110	chr5	+	3153	2	novel_not_in_catalog	PCDHA10	novel	1152	7	NA	NA	124594	0	at_least_one_novel_splicesite	FALSE	canonical	NA	NA	NA	NA	NA	NA	NA	true	NA	NA	NA	C	non_coding	NA	NA	NA	NA	NA	NA	NA	80.0	AAGAAAAAGAAGAAAAAGAA	NA	false	NA	false	NA	NA	NA	NA	NA	NA	NA	NA
PB.39472.1	chr5	+	3556	2	novel_not_in_catalog	PCDHB2	novel	2231	2	NA	NA	-61	-59	intron_retention	FALSE	canonical	NA	NA	NA	NA	NA	NA	NA	true	NA	NA	NA	C	non_coding	NA	NA	NA	NA	NA	NA	NA	35.0	AAAAGTATTTTACCTGTGAT	NA	true	NA	true	NA	NA	NA	NA	NA	NA	NA	TALONT000778387
PB.39472.2	chr5	+	3095	1	full-splice_match	PCDHB2	ENST00000194155.7	4089	1	-43	1037	-34	402	mono-exon	????	NA	NA	NA	NA	NA	NA	NA	NA	NA	NA	NA	NA	C	non_coding	NA	NA	NA	NA	NA	NA	NA	15.0	CACCGTCCTTACGTTTTTCA	NA	true	NA	false	NA	NA	NA	NA	NA	NA	NA	ENST00000194155.7_3
PB.39472.3	chr5	+	4901	1	full-splice_match	PCDHB2	ENST00000194155.7	4089	1	-70	-742	-61	742	mono-exon	????	NA	NA	NA	NA	NA	NA	NA	NA	NA	NA	NA	NA	C	non_coding	NA	NA	NA	NA	NA	NA	NA	15.0	ATTATTTGGCCTTGGTTTAC	NA	true	NA	false	NA	NA	NA	NA	NA	NA	NA	ENST00000194155.7_3
PB.39472.4	chr5	+	4353	1	full-splice_match	PCDHB2	ENST00000194155.7	4089	1	-34	-230	-25	230	mono-exon	????	NA	NA	NA	NA	NA	NA	NA	NA	NA	NA	NA	NA	C	non_coding	NA	NA	NA	NA	NA	NA	NA	35.0	AAATGACTCACCCAACTGTT	NA	true	NA	false	NA	NA	NA	NA	NA	NA	NA	NA
PB.39472.5	chr5	+	4517	1	full-splice_match	PCDHB2	ENST00000194155.7	4089	1	-43	-385	-34	385	mono-exon	????	NA	NA	NA	NA	NA	NA	NA	NA	NA	NA	NA	NA	C	non_coding	NA	NA	NA	NA	NA	NA	NA	20.0	TAACTTTGAAGGTCTTGTTT	NA	true	NA	true	NA	NA	NA	NA	NA	NA	NA	NA
PB.39472.6	chr5	+	3581	2	full-splice_match	PCDHB2	ENST00000625033.1	519	2	-4	-3058	1	15	alternative_3end	FALSE	canonical	NA	NA	NA	NA	NA	NA	NA	false	NA	NA	NA	C	non_coding	NA	NA	NA	NA	NA	NA	NA	35.0	AAATACTCTTTGGTGTACAA	NA	true	NA	true	NA	NA	NA	NA	NA	NA	NA	ENST00000625033.1_1
PB.39472.9	chr5	+	2455	2	full-splice_match	PCDHB2	ENST00000622947.1	2231	2	-45	-179	-45	179	alternative_3end	FALSE	canonical	NA	NA	NA	NA	NA	NA	NA	false	NA	NA	NA	C	non_coding	NA	NA	NA	NA	NA	NA	NA	40.0	AGAAATCTTTAAGTTAGAGC	NA	true	NA	true	NA	NA	NA	NA	NA	NA	NA	ENST00000622947.1_1
PB.39472.10	chr5	+	4143	2	novel_not_in_catalog	PCDHB2	novel	2231	2	NA	NA	-45	310	intron_retention	FALSE	canonical	NA	NA	NA	NA	NA	NA	NA	false	NA	NA	NA	C	non_coding	NA	NA	NA	NA	NA	NA	NA	25.0	TACTCAGTCTATCTTTATAT	NA	true	NA	true	NA	NA	NA	NA	NA	NA	NA	NA
PB.39472.11	chr5	+	2304	2	novel_not_in_catalog	PCDHB2	novel	2231	2	NA	NA	1	181	intron_retention	FALSE	canonical	NA	NA	NA	NA	NA	NA	NA	true	NA	NA	NA	C	non_coding	NA	NA	NA	NA	NA	NA	NA	40.0	AAATCTTTAAGTTAGAGCAT	NA	true	NA	true	NA	NA	NA	NA	NA	NA	NA	TALONT000778386
PB.39472.13	chr5	+	3766	2	full-splice_match	PCDHB2	ENST00000622947.1	2231	2	17	-1552	1	113	alternative_3end	FALSE	canonical	NA	NA	NA	NA	NA	NA	NA	false	NA	NA	NA	C	non_coding	NA	NA	NA	NA	NA	NA	NA	25.0	CAACATATTTTTACTTTTTC	NA	true	NA	false	NA	NA	NA	NA	NA	NA	NA	ENST00000622947.1_1
PB.39472.14	chr5	+	4064	2	full-splice_match	PCDHB2	ENST00000622947.1	2231	2	17	-1850	1	411	alternative_3end	FALSE	canonical	NA	NA	NA	NA	NA	NA	NA	false	NA	NA	NA	C	non_coding	NA	NA	NA	NA	NA	NA	NA	25.0	TAGCAATGGTGTAGAGCGCT	NA	true	NA	false	NA	NA	NA	NA	NA	NA	NA	ENST00000622947.1_1
PB.39472.15	chr5	+	4472	2	full-splice_match	PCDHB2	ENST00000622947.1	2231	2	-34	-2207	-34	768	alternative_3end	FALSE	canonical	NA	NA	NA	NA	NA	NA	NA	false	NA	NA	NA	C	non_coding	NA	NA	NA	NA	NA	NA	NA	15.0	AGCCTTCCTTTCCACTTACT	NA	true	NA	true	NA	NA	NA	NA	NA	NA	NA	ENST00000622947.1_1
PB.39472.17	chr5	+	3551	1	full-splice_match	PCDHB2	ENST00000194155.7	4089	1	-43	581	-34	-581	mono-exon	????	NA	NA	NA	NA	NA	NA	NA	NA	NA	NA	NA	NA	C	non_coding	NA	NA	NA	NA	NA	NA	NA	50.0	AAAAGTCAATCATTAATATT	NA	true	NA	false	NA	NA	NA	NA	NA	NA	NA	ENST00000194155.7_3
PB.39472.20	chr5	+	4071	2	full-splice_match	PCDHB2	ENST00000624874.1	565	2	1	-3507	1	385	alternative_3end	FALSE	canonical	NA	NA	NA	NA	NA	NA	NA	false	NA	NA	NA	C	non_coding	NA	NA	NA	NA	NA	NA	NA	20.0	TAACTTTGAAGGTCTTGTTT	NA	true	NA	true	NA	NA	NA	NA	NA	NA	NA	ENST00000624874.1_1
PB.39472.24	chr5	+	3861	2	novel_not_in_catalog	PCDHB2	novel	2231	2	NA	NA	-34	15	intron_retention	FALSE	canonical	NA	NA	NA	NA	NA	NA	NA	false	NA	NA	NA	C	non_coding	NA	NA	NA	NA	NA	NA	NA	35.0	AAATACTCTTTGGTGTACAA	NA	true	NA	true	NA	NA	NA	NA	NA	NA	NA	NA
PB.39472.51	chr5	+	2688	2	fusion	PCDHB2_PCDHB4	novel	2231	2	NA	NA	-1	-8	multi-exon	FALSE	canonical	NA	NA	NA	NA	NA	NA	NA	false	NA	NA	NA	B	non_coding	NA	NA	NA	NA	NA	NA	NA	35.0	AATTAAAATTGTTTTATGCT	NA	true	NA	true	NA	NA	NA	NA	NA	NA	NA	NA
PB.39472.74	chr5	+	3444	2	novel_not_in_catalog	PCDHB2	novel	2231	2	NA	NA	0	385	intron_retention	FALSE	canonical	NA	NA	NA	NA	NA	NA	NA	false	NA	NA	NA	C	non_coding	NA	NA	NA	NA	NA	NA	NA	20.0	TAACTTTGAAGGTCTTGTTT	NA	true	NA	true	NA	NA	NA	NA	NA	NA	NA	NA
PB.39472.76	chr5	+	3774	2	novel_not_in_catalog	PCDHB2	novel	2231	2	NA	NA	0	-5	intron_retention	FALSE	canonical	NA	NA	NA	NA	NA	NA	NA	false	NA	NA	NA	C	non_coding	NA	NA	NA	NA	NA	NA	NA	35.0	GAAAACATTTTGCTGGAATC	NA	true	NA	true	NA	NA	NA	NA	NA	NA	NA	NA
PB.39472.79	chr5	+	3928	2	novel_not_in_catalog	PCDHB2	novel	2231	2	NA	NA	1	391	intron_retention	FALSE	canonical	NA	NA	NA	NA	NA	NA	NA	true	NA	NA	NA	C	non_coding	NA	NA	NA	NA	NA	NA	NA	20.0	TGAAGGTCTTGTTTTGAGAT	NA	true	NA	true	NA	NA	NA	NA	NA	NA	NA	TALONT000778387
PB.39472.89	chr5	+	3692	2	full-splice_match	PCDHB2	ENST00000624874.1	565	2	-9	-3118	-2	-4	alternative_3end	FALSE	canonical	NA	NA	NA	NA	NA	NA	NA	false	NA	NA	NA	C	non_coding	NA	NA	NA	NA	NA	NA	NA	40.0	AAAACATTTTGCTGGAATCA	NA	true	NA	true	NA	NA	NA	NA	NA	NA	NA	ENST00000624874.1_1
PB.39472.91	chr5	+	3107	2	novel_not_in_catalog	PCDHB2	novel	2231	2	NA	NA	26	86	intron_retention	FALSE	canonical	NA	NA	NA	NA	NA	NA	NA	false	NA	NA	NA	C	non_coding	NA	NA	NA	NA	NA	NA	NA	15.0	AGTTATCATTCTGTTGTCGC	NA	true	NA	false	NA	NA	NA	NA	NA	NA	NA	NA
PB.39472.92	chr5	+	3969	2	full-splice_match	PCDHB2	ENST00000625033.1	519	2	-14	-3436	-2	393	alternative_3end	FALSE	canonical	NA	NA	NA	NA	NA	NA	NA	false	NA	NA	NA	C	non_coding	NA	NA	NA	NA	NA	NA	NA	25.0	AAGGTCTTGTTTTGAGATTA	NA	true	NA	true	NA	NA	NA	NA	NA	NA	NA	ENST00000625033.1_1
PB.39472.99	chr5	+	1734	2	novel_not_in_catalog	PCDHB2	novel	2231	2	NA	NA	0	114	intron_retention	FALSE	canonical	NA	NA	NA	NA	NA	NA	NA	false	NA	NA	NA	C	non_coding	NA	NA	NA	NA	NA	NA	NA	20.0	AATTGTTGGTTAGTTTCATT	NA	true	NA	true	NA	NA	NA	NA	NA	NA	NA	NA
PB.39472.100	chr5	+	4729	2	fusion	ENSG00000272108_PCDHB2	novel	2231	2	NA	NA	0	-1	intron_retention	FALSE	canonical	NA	NA	NA	NA	NA	NA	NA	false	NA	NA	NA	B	non_coding	NA	NA	NA	NA	NA	NA	NA	15.0	GTCTCAGTGGTACCATTCTT	NA	true	NA	true	NA	NA	NA	NA	NA	NA	NA	NA
PB.39472.108	chr5	+	4739	2	novel_not_in_catalog	PCDHB2	novel	2231	2	NA	NA	0	1169	intron_retention	FALSE	canonical	NA	NA	NA	NA	NA	NA	NA	true	NA	NA	NA	C	non_coding	NA	NA	NA	NA	NA	NA	NA	50.0	AAATGAATAATTGTAAATTT	NA	true	NA	false	NA	NA	NA	NA	NA	NA	NA	TALONT000778386
PB.39472.109	chr5	+	4114	2	novel_not_in_catalog	PCDHB2	novel	2231	2	NA	NA	0	311	intron_retention	FALSE	canonical	NA	NA	NA	NA	NA	NA	NA	false	NA	NA	NA	C	non_coding	NA	NA	NA	NA	NA	NA	NA	25.0	ACTCAGTCTATCTTTATATT	NA	true	NA	true	NA	NA	NA	NA	NA	NA	NA	NA
PB.39472.113	chr5	+	4835	2	full-splice_match	PCDHB2	ENST00000622947.1	2231	2	9	-2613	0	1174	alternative_3end	FALSE	canonical	NA	NA	NA	NA	NA	NA	NA	false	NA	NA	NA	C	non_coding	NA	NA	NA	NA	NA	NA	NA	35.0	AATAATTGTAAATTTGCTCT	NA	true	NA	false	NA	NA	NA	NA	NA	NA	NA	ENST00000622947.1_1
PB.39472.123	chr5	+	2474	2	novel_not_in_catalog	PCDHB2	novel	2231	2	NA	NA	0	110	intron_retention	FALSE	canonical	NA	NA	NA	NA	NA	NA	NA	false	NA	NA	NA	C	non_coding	NA	NA	NA	NA	NA	NA	NA	15.0	TTCTAATTGTTGGTTAGTTT	NA	true	NA	true	NA	NA	NA	NA	NA	NA	NA	NA
PB.39472.124	chr5	+	2364	2	full-splice_match	PCDHB2	ENST00000624874.1	565	2	-7	-1792	0	109	alternative_3end	FALSE	canonical	NA	NA	NA	NA	NA	NA	NA	false	NA	NA	NA	C	non_coding	NA	NA	NA	NA	NA	NA	NA	20.0	ATTCTAATTGTTGGTTAGTT	NA	true	NA	true	NA	NA	NA	NA	NA	NA	NA	NA
PB.39472.152	chr5	+	2448	2	novel_not_in_catalog	PCDHB2	novel	2231	2	NA	NA	1	109	intron_retention	FALSE	canonical	NA	NA	NA	NA	NA	NA	NA	false	NA	NA	NA	C	non_coding	NA	NA	NA	NA	NA	NA	NA	20.0	ATTCTAATTGTTGGTTAGTT	NA	true	NA	true	NA	NA	NA	NA	NA	NA	NA	NA
PB.39472.153	chr5	+	3279	2	fusion	PCDHB2_PCDHB5	novel	869	2	NA	NA	-3	-488	intron_retention	FALSE	canonical	NA	NA	NA	NA	NA	NA	NA	false	NA	NA	NA	B	non_coding	NA	NA	NA	NA	NA	NA	NA	25.0	TATATATTCTGCCCATTCTA	NA	true	NA	true	NA	NA	NA	NA	NA	NA	NA	NA
PB.39472.156	chr5	+	5510	1	full-splice_match	PCDHB2	ENST00000194155.7	4089	1	8	-1429	1	1429	mono-exon	????	NA	NA	NA	NA	NA	NA	NA	NA	NA	NA	NA	NA	C	non_coding	NA	NA	NA	NA	NA	NA	NA	35.0	AAAAATCTTTTGAAGTTTGT	NA	true	NA	false	NA	NA	NA	NA	NA	NA	NA	NA
PB.39472.157	chr5	+	5251	1	full-splice_match	PCDHB2	ENST00000194155.7	4089	1	8	-1170	1	1170	mono-exon	????	NA	NA	NA	NA	NA	NA	NA	NA	NA	NA	NA	NA	C	non_coding	NA	NA	NA	NA	NA	NA	NA	45.0	AATGAATAATTGTAAATTTG	NA	true	NA	false	NA	NA	NA	NA	NA	NA	NA	NA
PB.39472.168	chr5	+	2279	2	novel_not_in_catalog	PCDHB2	novel	2231	2	NA	NA	1	181	intron_retention	FALSE	canonical	NA	NA	NA	NA	NA	NA	NA	true	NA	NA	NA	C	non_coding	NA	NA	NA	NA	NA	NA	NA	40.0	AAATCTTTAAGTTAGAGCAT	NA	true	NA	true	NA	NA	NA	NA	NA	NA	NA	NA
PB.39472.179	chr5	+	3190	2	novel_not_in_catalog	PCDHB2	novel	2231	2	NA	NA	1	12352	intron_retention	FALSE	canonical	NA	NA	NA	NA	NA	NA	NA	true	NA	NA	NA	C	non_coding	NA	NA	NA	NA	NA	NA	NA	55.0	AATAACAGAAAGAATAGCTG	NA	true	NA	false	NA	NA	NA	NA	NA	NA	NA	NA
PB.39472.241	chr5	+	2939	2	fusion	PCDHB2_PCDHB7	novel	2231	2	NA	NA	1	-905	intron_retention	FALSE	canonical	NA	NA	NA	NA	NA	NA	NA	true	NA	NA	NA	B	non_coding	NA	NA	NA	NA	NA	NA	NA	20.0	TAAATTGCTTTCCATTGTTT	NA	true	NA	true	NA	NA	NA	NA	NA	NA	NA	NA
PB.39472.299	chr5	+	4120	2	fusion	PCDHB2_PCDHB4	novel	1206	2	NA	NA	1	-5	intron_retention	FALSE	canonical	NA	NA	NA	NA	NA	NA	NA	false	NA	NA	NA	B	non_coding	NA	NA	NA	NA	NA	NA	NA	25.0	TAAAATTGTTTTATGCTGTG	NA	true	NA	true	NA	NA	NA	NA	NA	NA	NA	NA
PB.39472.310	chr5	+	3146	2	fusion	PCDHB2_PCDHB7	novel	2231	2	NA	NA	1	-904	intron_retention	FALSE	canonical	NA	NA	NA	NA	NA	NA	NA	true	NA	NA	NA	B	non_coding	NA	NA	NA	NA	NA	NA	NA	20.0	AAATTGCTTTCCATTGTTTT	NA	true	NA	true	NA	NA	NA	NA	NA	NA	NA	NA
PB.39472.379	chr5	+	3938	2	fusion	PCDHB2_PCDHB3	novel	2231	2	NA	NA	69	-6	intron_retention	FALSE	canonical	NA	NA	NA	NA	NA	NA	NA	false	NA	NA	NA	B	non_coding	NA	NA	NA	NA	NA	NA	NA	35.0	AAAAAACTGACTGTTCTTTT	NA	true	NA	true	NA	NA	NA	NA	NA	NA	NA	NA
PB.39472.488	chr5	+	5989	1	full-splice_match	PCDHB3	ENST00000231130.3	3355	1	-2640	6	-2640	-6	mono-exon	????	NA	NA	NA	NA	NA	NA	NA	NA	NA	NA	NA	NA	C	non_coding	NA	NA	NA	NA	NA	NA	NA	35.0	AAAAAACTGACTGTTCTTTT	NA	false	NA	true	NA	NA	NA	NA	NA	NA	NA	NA
PB.39472.756	chr5	+	3362	1	full-splice_match	ENSG00000272108	ENST00000606030.1	2086	1	-1276	0	-1276	0	mono-exon	????	NA	NA	NA	NA	NA	NA	NA	NA	NA	NA	NA	NA	C	non_coding	NA	NA	NA	NA	NA	NA	NA	15.0	TCTCAGTGGTACCATTCTTT	NA	false	NA	true	NA	NA	NA	NA	NA	NA	NA	NA
PB.39472.794	chr5	+	3431	1	full-splice_match	PCDHB4	ENST00000194152.4	3806	1	-570	945	-570	531	mono-exon	????	NA	NA	NA	NA	NA	NA	NA	NA	NA	NA	NA	NA	C	non_coding	NA	NA	NA	NA	NA	NA	NA	45.0	AAATTCTTAAATTAACATCT	NA	false	NA	false	NA	NA	NA	NA	NA	NA	NA	ENST00000194152.4_2
PB.39472.796	chr5	+	4085	1	full-splice_match	PCDHB4	ENST00000194152.4	3806	1	-42	-237	-42	237	mono-exon	????	NA	NA	NA	NA	NA	NA	NA	NA	NA	NA	NA	NA	C	non_coding	NA	NA	NA	NA	NA	NA	NA	30.0	TATTCTTGAAACATATTTTT	NA	true	NA	true	NA	NA	NA	NA	NA	NA	NA	ENST00000194152.4_2
PB.39472.956	chr5	+	5097	1	full-splice_match	PCDHB6	ENST00000231136.4	3231	1	-2247	381	-2247	-8	mono-exon	????	NA	NA	NA	NA	NA	NA	NA	NA	NA	NA	NA	NA	C	non_coding	NA	NA	NA	NA	NA	NA	NA	60.0	AAAAAAAAGTATTGTAAATC	NA	false	NA	false	NA	NA	NA	NA	NA	NA	NA	NA
PB.39472.957	chr5	+	5468	1	full-splice_match	PCDHB6	ENST00000231136.4	3231	1	-2242	5	-2242	-5	mono-exon	????	NA	NA	NA	NA	NA	NA	NA	NA	NA	NA	NA	NA	C	non_coding	NA	NA	NA	NA	NA	NA	NA	35.0	ACTAACATTCTAGTATTGAT	NA	false	NA	true	NA	NA	NA	NA	NA	NA	NA	NA
PB.39472.964	chr5	+	2082	2	fusion	PCDHB16_PCDHB6	novel	2608	2	NA	NA	1729	-6	multi-exon	FALSE	canonical	NA	NA	NA	NA	NA	NA	NA	true	NA	NA	NA	B	non_coding	NA	NA	NA	NA	NA	NA	NA	30.0	ATTTAATAATTTGTTTTCAC	NA	false	NA	false	NA	NA	NA	NA	NA	NA	NA	NA
PB.39472.965	chr5	+	1204	2	fusion	PCDHB14_PCDHB6	novel	2608	2	NA	NA	1761	192	multi-exon	FALSE	canonical	NA	NA	NA	NA	NA	NA	NA	true	NA	NA	NA	A	non_coding	NA	NA	NA	NA	NA	NA	NA	35.0	GAATCTGGGTCGAAAATGTA	NA	false	NA	true	NA	NA	NA	NA	NA	NA	NA	NA
PB.39472.971	chr5	+	3488	1	full-splice_match	ENSG00000290893	ENST00000623466.1	3066	1	-425	3	-425	-3	mono-exon	????	NA	NA	NA	NA	NA	NA	NA	NA	NA	NA	NA	NA	C	non_coding	NA	NA	NA	NA	NA	NA	NA	30.0	AAATAATGATTCTCCTTCTT	NA	false	NA	false	NA	NA	NA	NA	NA	NA	NA	ENST00000623466.1_1
PB.39472.1004	chr5	+	3507	1	full-splice_match	ENSG00000280336	ENST00000623581.1	663	1	-2946	102	-2946	-102	mono-exon	????	NA	NA	NA	NA	NA	NA	NA	NA	NA	NA	NA	NA	C	non_coding	NA	NA	NA	NA	NA	NA	NA	25.0	TATATCCATTCTGGGCTGAA	NA	false	NA	true	NA	NA	NA	NA	NA	NA	NA	NA
PB.39472.1027	chr5	+	2716	1	full-splice_match	PCDHB7	ENST00000231137.6	3740	1	0	1024	0	-1024	mono-exon	????	NA	NA	NA	NA	NA	NA	NA	NA	NA	NA	NA	NA	C	non_coding	NA	NA	NA	NA	NA	NA	NA	35.0	ATCCTGATTTAGTATCAAGA	NA	true	NA	true	NA	NA	NA	NA	NA	NA	NA	ENST00000231137.6_2
PB.39472.1039	chr5	+	4581	1	full-splice_match	PCDHB8	ENST00000239444.4	2750	1	-1842	11	-1842	-11	mono-exon	????	NA	NA	NA	NA	NA	NA	NA	NA	NA	NA	NA	NA	C	non_coding	NA	NA	NA	NA	NA	NA	NA	20.0	ATTTGCCCATAGTATTTGTC	NA	false	NA	true	NA	NA	NA	NA	NA	NA	NA	NA
PB.39472.1041	chr5	+	4898	2	fusion	PCDHB16_PCDHB8	novel	467	2	NA	NA	-1166	-6	multi-exon	FALSE	canonical	NA	NA	NA	NA	NA	NA	NA	true	NA	NA	NA	B	non_coding	NA	NA	NA	NA	NA	NA	NA	30.0	ATTTAATAATTTGTTTTCAC	NA	false	NA	false	NA	NA	NA	NA	NA	NA	NA	NA
PB.39472.1042	chr5	+	4871	1	full-splice_match	PCDHB8	ENST00000239444.4	2750	1	-1136	-985	-1136	-845	mono-exon	????	NA	NA	NA	NA	NA	NA	NA	NA	NA	NA	NA	NA	C	non_coding	NA	NA	NA	NA	NA	NA	NA	40.0	AAGTAGAGTTAACCTATAGT	NA	false	NA	true	NA	NA	NA	NA	NA	NA	NA	NA
PB.39472.1044	chr5	+	2957	1	full-splice_match	PCDHB8	ENST00000239444.4	2750	1	9	-216	9	216	mono-exon	????	NA	NA	NA	NA	NA	NA	NA	NA	NA	NA	NA	NA	C	non_coding	NA	NA	NA	NA	NA	NA	NA	30.0	TGTAGAGAATGTTTTACATT	NA	true	NA	false	NA	NA	NA	NA	NA	NA	NA	ENST00000239444.4_3
PB.39472.1047	chr5	+	3733	2	fusion	PCDHB16_PCDHB8	novel	467	2	NA	NA	7	-8	multi-exon	FALSE	canonical	NA	NA	NA	NA	NA	NA	NA	true	NA	NA	NA	B	non_coding	NA	NA	NA	NA	NA	NA	NA	30.0	AGATTTAATAATTTGTTTTC	NA	true	NA	false	NA	NA	NA	NA	NA	NA	NA	NA
PB.39472.1053	chr5	+	4318	1	full-splice_match	PCDHB8	ENST00000239444.4	2750	1	28	-1596	28	-234	mono-exon	????	NA	NA	NA	NA	NA	NA	NA	NA	NA	NA	NA	NA	C	non_coding	NA	NA	NA	NA	NA	NA	NA	50.0	AATAACATAAATGACAGTCT	NA	true	NA	false	NA	NA	NA	NA	NA	NA	NA	NA
PB.39472.1080	chr5	+	3127	3	fusion	ENSG00000279068_PCDHB8	novel	566	3	NA	NA	44	-1198	intron_retention	FALSE	canonical	NA	NA	NA	NA	NA	NA	NA	true	NA	NA	NA	B	non_coding	NA	NA	NA	NA	NA	NA	NA	30.0	ATTTAATAATTTGTTTTCAC	NA	true	NA	false	NA	NA	NA	NA	NA	NA	NA	NA
PB.39472.1081	chr5	+	2895	2	full-splice_match	PCDHB8	ENST00000623995.1	467	2	46	-2474	46	2474	alternative_3end	FALSE	canonical	NA	NA	NA	NA	NA	NA	NA	false	NA	NA	NA	C	non_coding	NA	NA	NA	NA	NA	NA	NA	25.0	GTGAGTTCAAGTTCCTGAAG	NA	true	NA	false	NA	NA	NA	NA	NA	NA	NA	NA
PB.39472.1107	chr5	+	4107	1	full-splice_match	PCDHB16	ENST00000609684.3	3840	1	-275	8	-275	-8	mono-exon	????	NA	NA	NA	NA	NA	NA	NA	NA	NA	NA	NA	NA	C	non_coding	NA	NA	NA	NA	NA	NA	NA	30.0	AGATTTAATAATTTGTTTTC	NA	false	NA	false	NA	NA	NA	NA	NA	NA	NA	NA
PB.39472.1111	chr5	+	3553	1	full-splice_match	PCDHB16	ENST00000609684.3	3840	1	-60	347	-60	-347	mono-exon	????	NA	NA	NA	NA	NA	NA	NA	NA	NA	NA	NA	NA	C	non_coding	NA	NA	NA	NA	NA	NA	NA	30.0	CATTCAGTATGTGTAAATGT	NA	true	NA	true	NA	NA	NA	NA	NA	NA	NA	NA
PB.39472.1112	chr5	+	2818	2	fusion	PCDHB16_PCDHB8	novel	894	2	NA	NA	-60	885	intron_retention	FALSE	canonical	NA	NA	NA	NA	NA	NA	NA	true	NA	NA	NA	B	non_coding	NA	NA	NA	NA	NA	NA	NA	45.0	AAAGTTGATGTCATTTAAAA	NA	true	NA	true	NA	NA	NA	NA	NA	NA	NA	NA
PB.39472.1117	chr5	+	5235	2	fusion	PCDHB16_PCDHB8_PCDHB9	novel	894	2	NA	NA	-50	938	intron_retention	FALSE	canonical	NA	NA	NA	NA	NA	NA	NA	false	NA	NA	NA	B	non_coding	NA	NA	NA	NA	NA	NA	NA	30.0	AATATATTCTTGTTGGCTAA	NA	true	NA	false	NA	NA	NA	NA	NA	NA	NA	NA
PB.39472.1118	chr5	+	2571	2	full-splice_match	PCDHB16	ENST00000625044.1	894	2	-66	-1611	-50	-346	alternative_3end5end	FALSE	canonical	NA	NA	NA	NA	NA	NA	NA	false	NA	NA	NA	C	non_coding	NA	NA	NA	NA	NA	NA	NA	30.0	ATTCAGTATGTGTAAATGTG	NA	true	NA	true	NA	NA	NA	NA	NA	NA	NA	NA
PB.39472.1119	chr5	+	3664	1	full-splice_match	PCDHB16	ENST00000609684.3	3840	1	5	171	5	-171	mono-exon	????	NA	NA	NA	NA	NA	NA	NA	NA	NA	NA	NA	NA	C	non_coding	NA	NA	NA	NA	NA	NA	NA	15.0	ATTTACATGGTTTGGCTTTT	NA	true	NA	false	NA	NA	NA	NA	NA	NA	NA	NA
PB.39472.1140	chr5	+	2957	2	fusion	PCDHB15_PCDHB16	novel	572	2	NA	NA	0	-1134	intron_retention	FALSE	canonical	NA	NA	NA	NA	NA	NA	NA	false	NA	NA	NA	A	non_coding	NA	NA	NA	NA	NA	NA	NA	40.0	AAATTACCTTTCACACTATA	NA	true	NA	true	NA	NA	NA	NA	NA	NA	NA	NA
PB.39472.1176	chr5	+	1738	3	full-splice_match	ENSG00000279068	ENST00000623407.1	566	3	-4	-1168	-4	1168	alternative_3end	FALSE	canonical	NA	NA	NA	NA	NA	NA	NA	false	NA	NA	NA	C	non_coding	NA	NA	NA	NA	NA	NA	NA	25.0	TATTCTTGTTGGCTAACTAA	NA	true	NA	false	NA	NA	NA	NA	NA	NA	NA	NA
PB.39472.1177	chr5	+	4999	2	fusion	PCDHB12_PCDHB16	novel	2093	2	NA	NA	2	579	intron_retention	FALSE	canonical	NA	NA	NA	NA	NA	NA	NA	false	NA	NA	NA	B	non_coding	NA	NA	NA	NA	NA	NA	NA	45.0	AAACAAAATCACCACTGCTG	NA	true	NA	false	NA	NA	NA	NA	NA	NA	NA	NA
PB.39472.1179	chr5	+	3381	2	fusion	PCDHB12_PCDHB16	novel	1963	2	NA	NA	7	0	intron_retention	FALSE	canonical	NA	NA	NA	NA	NA	NA	NA	false	NA	NA	NA	B	non_coding	NA	NA	NA	NA	NA	NA	NA	25.0	AAGTCTTGTTTGAGATATTT	NA	true	NA	true	NA	NA	NA	NA	NA	NA	NA	NA
PB.39472.1185	chr5	+	2157	2	novel_not_in_catalog	ENSG00000279068	novel	566	2	NA	NA	-10	69014	at_least_one_novel_splicesite	FALSE	canonical	NA	NA	NA	NA	NA	NA	NA	false	NA	NA	NA	C	non_coding	NA	NA	NA	NA	NA	NA	NA	20.0	AATGTTTTTAGATCTTCTTT	NA	true	NA	true	NA	NA	NA	NA	NA	NA	NA	NA
PB.39472.1198	chr5	+	3166	2	fusion	ENSG00000279068_PCDHB15	novel	572	2	NA	NA	52	-831	intron_retention	FALSE	canonical	NA	NA	NA	NA	NA	NA	NA	false	NA	NA	NA	A	non_coding	NA	NA	NA	NA	NA	NA	NA	30.0	ATTCTGTCTCATGTAAATTA	NA	true	NA	true	NA	NA	NA	NA	NA	NA	NA	NA
PB.39472.1209	chr5	+	4993	1	full-splice_match	PCDHB9	ENST00000316105.7	4381	1	-2404	1792	-2370	941	mono-exon	????	NA	NA	NA	NA	NA	NA	NA	NA	NA	NA	NA	NA	C	non_coding	NA	NA	NA	NA	NA	NA	NA	25.0	ATATTCTTGTTGGCTAACTA	NA	false	NA	false	NA	NA	NA	NA	NA	NA	NA	NA
PB.39472.1219	chr5	+	1685	2	full-splice_match	PCDHB9	ENST00000624909.1	616	2	-71	-998	9	937	alternative_3end5end	FALSE	canonical	NA	NA	NA	NA	NA	NA	NA	false	NA	NA	NA	C	non_coding	NA	NA	NA	NA	NA	NA	NA	25.0	TAATATATTCTTGTTGGCTA	NA	true	NA	false	NA	NA	NA	NA	NA	NA	NA	NA
PB.39472.1248	chr5	+	3540	2	novel_not_in_catalog	PCDHB14	novel	2367	2	NA	NA	-31619	193	intron_retention	FALSE	canonical	NA	NA	NA	NA	NA	NA	NA	false	NA	NA	NA	C	non_coding	NA	NA	NA	NA	NA	NA	NA	35.0	AATCTGGGTCGAAAATGTAG	NA	false	NA	true	NA	NA	NA	NA	NA	NA	NA	NA
PB.39472.1287	chr5	+	4186	1	full-splice_match	PCDHB11	ENST00000354757.5	4153	1	-17	-16	0	16	mono-exon	????	NA	NA	NA	NA	NA	NA	NA	NA	NA	NA	NA	NA	C	non_coding	NA	NA	NA	NA	NA	NA	NA	25.0	ATGAGGATATTGGTGGACTG	NA	true	NA	true	NA	NA	NA	NA	NA	NA	NA	ENST00000354757.5_3
PB.39472.1304	chr5	+	3042	1	full-splice_match	PCDHB11	ENST00000354757.5	4153	1	-17	1128	0	372	mono-exon	????	NA	NA	NA	NA	NA	NA	NA	NA	NA	NA	NA	NA	C	non_coding	NA	NA	NA	NA	NA	NA	NA	30.0	ACCCAGACTAGAGGTCAGTG	NA	true	NA	false	NA	NA	NA	NA	NA	NA	NA	ENST00000354757.5_3
PB.39472.1306	chr5	+	4053	1	full-splice_match	PCDHB11	ENST00000354757.5	4153	1	-17	117	0	-117	mono-exon	????	NA	NA	NA	NA	NA	NA	NA	NA	NA	NA	NA	NA	C	non_coding	NA	NA	NA	NA	NA	NA	NA	25.0	AATATTTTTAATGCTTTTGT	NA	true	NA	true	NA	NA	NA	NA	NA	NA	NA	NA
PB.39472.1308	chr5	+	2755	2	novel_not_in_catalog	PCDHB11	novel	1973	2	NA	NA	0	4896	intron_retention	FALSE	canonical	NA	NA	NA	NA	NA	NA	NA	false	NA	NA	NA	C	non_coding	NA	NA	NA	NA	NA	NA	NA	55.0	AAGAAAAAAATTACCCTGGA	NA	true	NA	false	NA	NA	NA	NA	NA	NA	NA	TALONT000778614
PB.39472.1391	chr5	+	5403	1	full-splice_match	PCDHB13	ENST00000341948.6	5061	1	-2302	1960	-2302	-1960	mono-exon	????	NA	NA	NA	NA	NA	NA	NA	NA	NA	NA	NA	NA	C	non_coding	NA	NA	NA	NA	NA	NA	NA	35.0	ATGATACAACTCTAAGTGTT	NA	false	NA	true	NA	NA	NA	NA	NA	NA	NA	NA
PB.39472.1392	chr5	+	4243	1	full-splice_match	PCDHB13	ENST00000341948.6	5061	1	-1449	2267	-1449	-2267	mono-exon	????	NA	NA	NA	NA	NA	NA	NA	NA	NA	NA	NA	NA	C	non_coding	NA	NA	NA	NA	NA	NA	NA	30.0	TAACCCAGATGGTCTTAATT	NA	false	NA	true	NA	NA	NA	NA	NA	NA	NA	NA
PB.39472.1393	chr5	+	4233	1	full-splice_match	PCDHB13	ENST00000341948.6	5061	1	-1281	2109	-1281	-2109	mono-exon	????	NA	NA	NA	NA	NA	NA	NA	NA	NA	NA	NA	NA	C	non_coding	NA	NA	NA	NA	NA	NA	NA	15.0	ATTTCTTCATTTGATTCTCT	NA	false	NA	true	NA	NA	NA	NA	NA	NA	NA	NA
PB.39472.1394	chr5	+	4669	1	full-splice_match	PCDHB13	ENST00000341948.6	5061	1	-1173	1565	-1173	-1565	mono-exon	????	NA	NA	NA	NA	NA	NA	NA	NA	NA	NA	NA	NA	C	non_coding	NA	NA	NA	NA	NA	NA	NA	30.0	AACAATGCTTAGTCTTTTTA	NA	false	NA	true	NA	NA	NA	NA	NA	NA	NA	NA
PB.39472.1396	chr5	+	4204	1	full-splice_match	PCDHB13	ENST00000341948.6	5061	1	-877	1734	-877	-1734	mono-exon	????	NA	NA	NA	NA	NA	NA	NA	NA	NA	NA	NA	NA	C	non_coding	NA	NA	NA	NA	NA	NA	NA	25.0	TAAATTGGAGTTGTGTGTTA	NA	false	NA	false	NA	NA	NA	NA	NA	NA	NA	NA
PB.39472.1417	chr5	+	4823	1	full-splice_match	PCDHB14	ENST00000239449.7	4417	1	-1879	1473	-1879	193	mono-exon	????	NA	NA	NA	NA	NA	NA	NA	NA	NA	NA	NA	NA	C	non_coding	NA	NA	NA	NA	NA	NA	NA	35.0	AATCTGGGTCGAAAATGTAG	NA	false	NA	true	NA	NA	NA	NA	NA	NA	NA	NA
PB.39472.1419	chr5	+	4027	1	full-splice_match	PCDHB14	ENST00000239449.7	4417	1	-1455	1845	-1455	-179	mono-exon	????	NA	NA	NA	NA	NA	NA	NA	NA	NA	NA	NA	NA	C	non_coding	NA	NA	NA	NA	NA	NA	NA	25.0	TAAATGTCTAATTTTTGGTT	NA	false	NA	true	NA	NA	NA	NA	NA	NA	NA	NA
PB.39472.1421	chr5	+	4750	1	full-splice_match	PCDHB14	ENST00000239449.7	4417	1	-341	8	-341	-8	mono-exon	????	NA	NA	NA	NA	NA	NA	NA	NA	NA	NA	NA	NA	C	non_coding	NA	NA	NA	NA	NA	NA	NA	35.0	GAAAAGAATATTTGGGTCCC	NA	false	NA	true	NA	NA	NA	NA	NA	NA	NA	ENST00000239449.6_1
PB.39472.1431	chr5	+	4064	2	full-splice_match	ENSG00000279983	ENST00000624396.1	548	2	-13	-3503	-13	3503	alternative_3end	FALSE	canonical	NA	NA	NA	NA	NA	NA	NA	false	NA	NA	NA	C	non_coding	NA	NA	NA	NA	NA	NA	NA	5.0	ATCTGCTGCCTGTTTCTCTG	NA	true	NA	true	NA	NA	NA	NA	NA	NA	NA	ENST00000624396.1_1
PB.39472.1436	chr5	+	4701	1	full-splice_match	PCDHB14	ENST00000239449.7	4417	1	16	-300	0	300	mono-exon	????	NA	NA	NA	NA	NA	NA	NA	NA	NA	NA	NA	NA	C	non_coding	NA	NA	NA	NA	NA	NA	NA	35.0	AAATGTCTGAGTTAATTGAG	NA	true	NA	false	NA	NA	NA	NA	NA	NA	NA	ENST00000239449.6_1
PB.39472.1447	chr5	+	3355	2	fusion	PCDHB14_PCDHB18P	novel	549	2	NA	NA	11	-11	intron_retention	FALSE	canonical	NA	NA	NA	NA	NA	NA	NA	false	NA	NA	NA	A	non_coding	NA	NA	NA	NA	NA	NA	NA	40.0	GATTAAGATGTATATATCCA	NA	true	NA	true	NA	NA	NA	NA	NA	NA	NA	NA
PB.39472.1463	chr5	+	5695	1	full-splice_match	PCDHB14	ENST00000239449.7	4417	1	763	-2041	747	2041	mono-exon	????	NA	NA	NA	NA	NA	NA	NA	NA	NA	NA	NA	NA	C	non_coding	NA	NA	NA	NA	NA	NA	NA	35.0	TATAGCAGCATGATTTATAG	NA	false	NA	false	NA	NA	NA	NA	NA	NA	NA	NA
PB.39472.1520	chr5	+	3130	1	full-splice_match	PCDHB15	ENST00000231173.6	3971	1	-276	1117	-276	-1117	mono-exon	????	NA	NA	NA	NA	NA	NA	NA	NA	NA	NA	NA	NA	C	non_coding	NA	NA	NA	NA	NA	NA	NA	50.0	ATATGACACTACATAAGAAT	NA	false	NA	true	NA	NA	NA	NA	NA	NA	NA	ENST00000231173.6_2
PB.39472.1521	chr5	+	3212	1	full-splice_match	PCDHB15	ENST00000231173.6	3971	1	-77	836	-77	-836	mono-exon	????	NA	NA	NA	NA	NA	NA	NA	NA	NA	NA	NA	NA	C	non_coding	NA	NA	NA	NA	NA	NA	NA	25.0	AATGTATTCTGTCTCATGTA	NA	true	NA	true	NA	NA	NA	NA	NA	NA	NA	ENST00000231173.6_2
PB.39472.1522	chr5	+	4103	1	full-splice_match	PCDHB15	ENST00000231173.6	3971	1	-44	-88	-44	88	mono-exon	????	NA	NA	NA	NA	NA	NA	NA	NA	NA	NA	NA	NA	C	non_coding	NA	NA	NA	NA	NA	NA	NA	20.0	TGCAGATGGCTTCTGAATTG	NA	true	NA	false	NA	NA	NA	NA	NA	NA	NA	ENST00000231173.6_2
PB.39472.1525	chr5	+	3552	1	full-splice_match	PCDHB15	ENST00000231173.6	3971	1	-41	460	-41	-460	mono-exon	????	NA	NA	NA	NA	NA	NA	NA	NA	NA	NA	NA	NA	C	non_coding	NA	NA	NA	NA	NA	NA	NA	35.0	AAGGAGTTGAATTATTTGAG	NA	true	NA	true	NA	NA	NA	NA	NA	NA	NA	NA
PB.39472.1542	chr5	+	6539	2	novel_not_in_catalog	PCDHB15	novel	572	2	NA	NA	170	3629	intron_retention	FALSE	canonical	NA	NA	NA	NA	NA	NA	NA	true	NA	NA	NA	C	non_coding	NA	NA	NA	NA	NA	NA	NA	25.0	AAATTCTGTTCCAAGTTCTC	NA	true	NA	true	NA	NA	NA	NA	NA	NA	NA	TALONT000778731
PB.39475.180	chr5	-	2655	1	full-splice_match	TAF7	ENST00000313368.8	2295	1	-366	6	-366	-6	mono-exon	????	NA	NA	NA	NA	NA	NA	NA	NA	NA	NA	NA	NA	C	non_coding	NA	NA	NA	NA	NA	NA	NA	20.0	ACTTTATAGTGTATCTTGTT	NA	false	NA	true	NA	NA	NA	NA	NA	NA	NA	ENST00000313368.8_2
PB.39475.184	chr5	-	1522	2	novel_not_in_catalog	TAF7	novel	1508	2	NA	NA	0	-2	at_least_one_novel_splicesite	FALSE	canonical	NA	NA	NA	NA	NA	NA	NA	true	NA	NA	NA	C	non_coding	NA	NA	NA	NA	NA	NA	NA	15.0	TATAGTGTATCTTGTTCTTT	NA	true	NA	true	NA	NA	NA	NA	NA	NA	NA	NA
PB.39475.185	chr5	-	1222	2	novel_not_in_catalog	TAF7	novel	1508	2	NA	NA	-8	-1	at_least_one_novel_splicesite	FALSE	canonical	NA	NA	NA	NA	NA	NA	NA	true	NA	NA	NA	C	non_coding	NA	NA	NA	NA	NA	NA	NA	15.0	ATAGTGTATCTTGTTCTTTC	NA	true	NA	true	NA	NA	NA	NA	NA	NA	NA	NA
PB.39475.187	chr5	-	1897	2	novel_not_in_catalog	TAF7	novel	1508	2	NA	NA	-15	-1	at_least_one_novel_splicesite	FALSE	canonical	NA	NA	NA	NA	NA	NA	NA	true	NA	NA	NA	C	non_coding	NA	NA	NA	NA	NA	NA	NA	15.0	ATAGTGTATCTTGTTCTTTC	NA	true	NA	true	NA	NA	NA	NA	NA	NA	NA	NA
PB.39475.228	chr5	-	2015	1	full-splice_match	TAF7	ENST00000313368.8	2295	1	-13	293	-13	212	mono-exon	????	NA	NA	NA	NA	NA	NA	NA	NA	NA	NA	NA	NA	C	non_coding	NA	NA	NA	NA	NA	NA	NA	50.0	AAAAATGATTGTAGGAAAGT	NA	true	NA	true	NA	NA	NA	NA	NA	NA	NA	ENST00000313368.8_2
PB.39475.231	chr5	-	1550	1	full-splice_match	TAF7	ENST00000313368.8	2295	1	-5	750	-5	-245	mono-exon	????	NA	NA	NA	NA	NA	NA	NA	NA	NA	NA	NA	NA	C	non_coding	NA	NA	NA	NA	NA	NA	NA	55.0	AGGAAAATGAAGGAACCAAT	NA	true	NA	false	NA	NA	NA	NA	NA	NA	NA	NA
PB.39480.2	chr5	+	1980	2	full-splice_match	ENSG00000288095	ENST00000701867.2	1514	2	-520	54	-520	-27	alternative_3end5end	FALSE	canonical	NA	NA	NA	NA	NA	NA	NA	false	NA	NA	NA	C	non_coding	NA	NA	NA	NA	NA	NA	NA	100.0	AAAAAAAAAAAAAAAAAAAA	NA	false	NA	false	NA	NA	NA	NA	NA	NA	NA	NA
PB.39480.26	chr5	+	2019	2	full-splice_match	ENSG00000288095	ENST00000606674.4	2041	2	11	11	11	-8	reference_match	FALSE	canonical	NA	NA	NA	NA	NA	NA	NA	false	NA	NA	NA	C	non_coding	NA	NA	NA	NA	NA	NA	NA	45.0	AAAAACTATTATTGAGACCT	NA	true	NA	true	NA	NA	NA	NA	NA	NA	NA	ENST00000606674.1_1
PB.39480.33	chr5	+	3125	1	full-splice_match	ENSG00000288095	ENST00000606901.3	3177	1	44	8	11	-8	mono-exon	????	NA	NA	NA	NA	NA	NA	NA	NA	NA	NA	NA	NA	C	non_coding	NA	NA	NA	NA	NA	NA	NA	45.0	AAAAACTATTATTGAGACCT	NA	true	NA	true	NA	NA	NA	NA	NA	NA	NA	ENST00000606901.1_1
PB.39480.34	chr5	+	2557	4	fusion	ENSG00000288095_PCDHGA1	novel	2041	2	NA	NA	11	-30	multi-exon	FALSE	canonical	NA	NA	NA	NA	NA	NA	NA	false	NA	NA	NA	A	non_coding	NA	NA	NA	NA	NA	NA	NA	65.0	AAAAAAATAATAAAACGTTT	NA	true	NA	false	NA	NA	NA	NA	NA	NA	NA	NA
PB.39480.63	chr5	+	3747	5	novel_not_in_catalog	PCDHGB1	novel	4748	4	NA	NA	-43	-30	at_least_one_novel_splicesite	FALSE	canonical	NA	NA	NA	NA	NA	NA	NA	true	NA	NA	NA	C	non_coding	NA	NA	NA	NA	NA	NA	NA	65.0	AAAAAAATAATAAAACGTTT	NA	true	NA	false	NA	NA	NA	NA	NA	NA	NA	NA
PB.39480.64	chr5	+	3610	1	full-splice_match	PCDHGB1	ENST00000611598.1	2592	1	-15	-1003	-12	1003	mono-exon	????	NA	NA	NA	NA	NA	NA	NA	NA	NA	NA	NA	NA	C	non_coding	NA	NA	NA	NA	NA	NA	NA	10.0	ACTTCTTGTTTCTTTAGTGT	NA	true	NA	false	NA	NA	NA	NA	NA	NA	NA	NA
PB.39480.69	chr5	+	4753	4	full-splice_match	PCDHGB1	ENST00000523390.2	4748	4	-9	4	-9	-4	reference_match	FALSE	canonical	NA	NA	NA	NA	NA	NA	NA	false	NA	NA	NA	C	non_coding	NA	NA	NA	NA	NA	NA	NA	35.0	AAAAGCTGAACGTTTCTGTA	NA	true	NA	true	NA	NA	NA	NA	NA	NA	NA	ENST00000523390.1_1
PB.39480.77	chr5	+	4774	4	full-splice_match	PCDHGA4	ENST00000571252.3	4778	4	0	4	0	-4	reference_match	FALSE	canonical	NA	NA	NA	NA	NA	NA	NA	false	NA	NA	NA	C	non_coding	NA	NA	NA	NA	NA	NA	NA	35.0	AAAAGCTGAACGTTTCTGTA	NA	true	NA	true	NA	NA	NA	NA	NA	NA	NA	ENST00000571252.3_2
PB.39480.83	chr5	+	4747	4	full-splice_match	PCDHGB2	ENST00000522605.2	4740	4	-13	6	-13	-6	reference_match	FALSE	canonical	NA	NA	NA	NA	NA	NA	NA	false	NA	NA	NA	C	non_coding	NA	NA	NA	NA	NA	NA	NA	30.0	TGAAAAGCTGAACGTTTCTG	NA	true	NA	true	NA	NA	NA	NA	NA	NA	NA	ENST00000522605.1_3
PB.39480.119	chr5	+	4792	4	full-splice_match	PCDHGB4	ENST00000519479.2	4761	4	-37	6	-37	-6	reference_match	FALSE	canonical	NA	NA	NA	NA	NA	NA	NA	false	NA	NA	NA	C	non_coding	NA	NA	NA	NA	NA	NA	NA	30.0	TGAAAAGCTGAACGTTTCTG	NA	true	NA	true	NA	NA	NA	NA	NA	NA	NA	ENST00000519479.1_3
PB.39480.120	chr5	+	3003	1	full-splice_match	PCDHGB4	ENST00000615384.1	4725	1	-7	1729	-7	-1729	mono-exon	????	NA	NA	NA	NA	NA	NA	NA	NA	NA	NA	NA	NA	C	non_coding	NA	NA	NA	NA	NA	NA	NA	35.0	TAAAATTCAACACTTTTCTT	NA	true	NA	true	NA	NA	NA	NA	NA	NA	NA	NA
PB.39480.147	chr5	+	4771	4	full-splice_match	PCDHGB5	ENST00000617380.2	4755	4	-21	5	-21	-5	reference_match	FALSE	canonical	NA	NA	NA	NA	NA	NA	NA	false	NA	NA	NA	C	non_coding	NA	NA	NA	NA	NA	NA	NA	30.0	GAAAAGCTGAACGTTTCTGT	NA	true	NA	true	NA	NA	NA	NA	NA	NA	NA	ENST00000617380.1_3
PB.39480.151	chr5	+	4778	4	full-splice_match	PCDHGA9	ENST00000573521.2	4776	4	-8	6	-8	-6	reference_match	FALSE	canonical	NA	NA	NA	NA	NA	NA	NA	false	NA	NA	NA	C	non_coding	NA	NA	NA	NA	NA	NA	NA	30.0	TGAAAAGCTGAACGTTTCTG	NA	true	NA	true	NA	NA	NA	NA	NA	NA	NA	ENST00000573521.1_1
PB.39480.157	chr5	+	5087	4	full-splice_match	PCDHGB6	ENST00000520790.2	4777	4	-340	30	-340	-30	alternative_5end	FALSE	canonical	NA	NA	NA	NA	NA	NA	NA	false	NA	NA	NA	C	non_coding	NA	NA	NA	NA	NA	NA	NA	65.0	AAAAAAATAATAAAACGTTT	NA	false	NA	false	NA	NA	NA	NA	NA	NA	NA	ENST00000520790.1_1
PB.39480.162	chr5	+	3121	2	novel_not_in_catalog	PCDHGB6	novel	4777	4	NA	NA	-35	-197	at_least_one_novel_splicesite	FALSE	canonical	NA	NA	NA	NA	NA	NA	NA	false	NA	NA	NA	C	non_coding	NA	NA	NA	NA	NA	NA	NA	45.0	AAAAAGGTTAATTAAGGCTC	NA	true	NA	false	NA	NA	NA	NA	NA	NA	NA	NA
PB.39480.169	chr5	+	2875	1	full-splice_match	PCDHGB6	ENST00000616430.1	4601	1	-64	1790	-64	-1790	mono-exon	????	NA	NA	NA	NA	NA	NA	NA	NA	NA	NA	NA	NA	C	non_coding	NA	NA	NA	NA	NA	NA	NA	15.0	AGATATTTTGTCTTTGTCTT	NA	true	NA	false	NA	NA	NA	NA	NA	NA	NA	NA
PB.39480.171	chr5	+	4050	5	novel_not_in_catalog	PCDHGB6	novel	4777	4	NA	NA	-62	-4	at_least_one_novel_splicesite	FALSE	canonical	NA	NA	NA	NA	NA	NA	NA	true	NA	NA	NA	C	non_coding	NA	NA	NA	NA	NA	NA	NA	35.0	AAAAGCTGAACGTTTCTGTA	NA	true	NA	true	NA	NA	NA	NA	NA	NA	NA	NA
PB.39480.175	chr5	+	3462	2	novel_not_in_catalog	PCDHGB6	novel	4777	4	NA	NA	-53	126	at_least_one_novel_splicesite	FALSE	canonical	NA	NA	NA	NA	NA	NA	NA	false	NA	NA	NA	C	non_coding	NA	NA	NA	NA	NA	NA	NA	45.0	AAACATTATCTTGAAATATT	NA	true	NA	false	NA	NA	NA	NA	NA	NA	NA	NA
PB.39480.179	chr5	+	4684	5	novel_not_in_catalog	PCDHGB6	novel	4777	4	NA	NA	-35	-5	at_least_one_novel_splicesite	FALSE	canonical	NA	NA	NA	NA	NA	NA	NA	true	NA	NA	NA	C	non_coding	NA	NA	NA	NA	NA	NA	NA	30.0	GAAAAGCTGAACGTTTCTGT	NA	true	NA	true	NA	NA	NA	NA	NA	NA	NA	NA
PB.39480.182	chr5	+	3311	2	novel_not_in_catalog	PCDHGB6	novel	4777	4	NA	NA	-30	-2	at_least_one_novel_splicesite	FALSE	canonical	NA	NA	NA	NA	NA	NA	NA	false	NA	NA	NA	C	non_coding	NA	NA	NA	NA	NA	NA	NA	45.0	AATTTTAAATTATAAGACTT	NA	true	NA	true	NA	NA	NA	NA	NA	NA	NA	NA
PB.39480.186	chr5	+	3334	2	novel_not_in_catalog	PCDHGB6	novel	4777	4	NA	NA	-29	-2	at_least_one_novel_splicesite	FALSE	canonical	NA	NA	NA	NA	NA	NA	NA	false	NA	NA	NA	C	non_coding	NA	NA	NA	NA	NA	NA	NA	45.0	AATTTTAAATTATAAGACTT	NA	true	NA	true	NA	NA	NA	NA	NA	NA	NA	NA
PB.39480.196	chr5	+	4023	5	novel_not_in_catalog	PCDHGB6	novel	4777	4	NA	NA	-3	4	at_least_one_novel_splicesite	FALSE	canonical	NA	NA	NA	NA	NA	NA	NA	true	NA	NA	NA	C	non_coding	NA	NA	NA	NA	NA	NA	NA	30.0	AACGTTTCTGTATAAGCGAT	NA	true	NA	true	NA	NA	NA	NA	NA	NA	NA	TALONT000779508
PB.39480.204	chr5	+	1593	2	novel_not_in_catalog	PCDHGB6	novel	4777	4	NA	NA	-10	-5	at_least_one_novel_splicesite	FALSE	canonical	NA	NA	NA	NA	NA	NA	NA	true	NA	NA	NA	C	non_coding	NA	NA	NA	NA	NA	NA	NA	30.0	GAAAAGCTGAACGTTTCTGT	NA	true	NA	true	NA	NA	NA	NA	NA	NA	NA	NA
PB.39480.219	chr5	+	4718	3	novel_in_catalog	PCDHGB6	novel	4777	4	NA	NA	-6	-6	combination_of_known_splicesites	FALSE	canonical	NA	NA	NA	NA	NA	NA	NA	false	NA	NA	NA	C	non_coding	NA	NA	NA	NA	NA	NA	NA	30.0	TGAAAAGCTGAACGTTTCTG	NA	true	NA	true	NA	NA	NA	NA	NA	NA	NA	NA
PB.39480.220	chr5	+	4690	3	novel_in_catalog	PCDHGB6	novel	4777	4	NA	NA	-6	-4	combination_of_known_splicesites	FALSE	canonical	NA	NA	NA	NA	NA	NA	NA	false	NA	NA	NA	C	non_coding	NA	NA	NA	NA	NA	NA	NA	35.0	AAAAGCTGAACGTTTCTGTA	NA	true	NA	true	NA	NA	NA	NA	NA	NA	NA	NA
PB.39480.372	chr5	+	4825	4	full-splice_match	PCDHGA10	ENST00000398610.3	4802	4	-53	30	-53	-30	alternative_5end	FALSE	canonical	NA	NA	NA	NA	NA	NA	NA	false	NA	NA	NA	C	non_coding	NA	NA	NA	NA	NA	NA	NA	65.0	AAAAAAATAATAAAACGTTT	NA	true	NA	false	NA	NA	NA	NA	NA	NA	NA	ENST00000398610.2_1
PB.39480.382	chr5	+	1866	1	full-splice_match	PCDHGA10	ENST00000612503.1	4462	1	2829	-233	2829	233	mono-exon	????	NA	NA	NA	NA	NA	NA	NA	NA	NA	NA	NA	NA	C	non_coding	NA	NA	NA	NA	NA	NA	NA	50.0	AAAAGAAAACCAGCTCCCAC	NA	true	NA	false	NA	NA	NA	NA	NA	NA	NA	NA
PB.39480.386	chr5	+	3663	1	full-splice_match	PCDHGB7	ENST00000612073.1	2785	1	-875	-3	-875	3	mono-exon	????	NA	NA	NA	NA	NA	NA	NA	NA	NA	NA	NA	NA	C	non_coding	NA	NA	NA	NA	NA	NA	NA	25.0	TAAATGCCTCAGTCTTCCTA	NA	false	NA	false	NA	NA	NA	NA	NA	NA	NA	NA
PB.39480.387	chr5	+	4832	4	full-splice_match	PCDHGB7	ENST00000398594.4	4775	4	-62	5	-30	-5	alternative_5end	FALSE	canonical	NA	NA	NA	NA	NA	NA	NA	false	NA	NA	NA	C	non_coding	NA	NA	NA	NA	NA	NA	NA	30.0	GAAAAGCTGAACGTTTCTGT	NA	true	NA	true	NA	NA	NA	NA	NA	NA	NA	ENST00000398594.3_1
PB.39480.405	chr5	+	4780	4	full-splice_match	PCDHGA11	ENST00000398587.7	4787	4	2	5	2	-5	reference_match	FALSE	canonical	NA	NA	NA	NA	NA	NA	NA	false	NA	NA	NA	C	non_coding	NA	NA	NA	NA	NA	NA	NA	30.0	GAAAAGCTGAACGTTTCTGT	NA	true	NA	true	NA	NA	NA	NA	NA	NA	NA	ENST00000398587.7_2
PB.39480.406	chr5	+	3625	1	full-splice_match	PCDHGA11	ENST00000622044.1	3633	1	7	1	3	-1	mono-exon	????	NA	NA	NA	NA	NA	NA	NA	NA	NA	NA	NA	NA	C	non_coding	NA	NA	NA	NA	NA	NA	NA	10.0	ATCCTTCTGGCTATTTTTTT	NA	true	NA	true	NA	NA	NA	NA	NA	NA	NA	ENST00000622044.1_2
PB.39480.407	chr5	+	7023	1	full-splice_match	PCDHGA11	ENST00000622044.1	3633	1	441	-3831	260	3831	mono-exon	????	NA	NA	NA	NA	NA	NA	NA	NA	NA	NA	NA	NA	C	non_coding	NA	NA	NA	NA	NA	NA	NA	50.0	AAAAAGAAGATTTAATTTTC	NA	false	NA	false	NA	NA	NA	NA	NA	NA	NA	NA
PB.39480.656	chr5	+	4800	4	full-splice_match	PCDHGC3	ENST00000308177.5	4758	4	-47	5	-28	-5	reference_match	FALSE	canonical	NA	NA	NA	NA	NA	NA	NA	false	NA	NA	NA	C	non_coding	NA	NA	NA	NA	NA	NA	NA	30.0	GAAAAGCTGAACGTTTCTGT	NA	true	NA	true	NA	NA	NA	NA	NA	NA	NA	ENST00000308177.5_3
PB.39480.658	chr5	+	2360	4	full-splice_match	PCDHGC3	ENST00000617641.4	2346	4	-46	32	-13	-30	reference_match	FALSE	canonical	NA	NA	NA	NA	NA	NA	NA	false	NA	NA	NA	C	non_coding	NA	NA	NA	NA	NA	NA	NA	65.0	AAAAAAATAATAAAACGTTT	NA	true	NA	false	NA	NA	NA	NA	NA	NA	NA	ENST00000617641.4_1
PB.39480.662	chr5	+	4387	5	novel_in_catalog	PCDHGC3	novel	731	5	NA	NA	2	-4	combination_of_known_junctions	FALSE	canonical	NA	NA	NA	NA	NA	NA	NA	false	NA	NA	NA	C	non_coding	NA	NA	NA	NA	NA	NA	NA	35.0	AAAAGCTGAACGTTTCTGTA	NA	true	NA	true	NA	NA	NA	NA	NA	NA	NA	TALONT000780091
PB.39480.663	chr5	+	3947	5	novel_in_catalog	PCDHGC3	novel	731	5	NA	NA	2	-4	combination_of_known_junctions	FALSE	canonical	NA	NA	NA	NA	NA	NA	NA	false	NA	NA	NA	C	non_coding	NA	NA	NA	NA	NA	NA	NA	35.0	AAAAGCTGAACGTTTCTGTA	NA	true	NA	true	NA	NA	NA	NA	NA	NA	NA	NA
PB.39480.666	chr5	+	2524	5	full-splice_match	PCDHGC3	ENST00000617222.4	731	5	-45	-1748	9	1	alternative_3end	FALSE	canonical	NA	NA	NA	NA	NA	NA	NA	false	NA	NA	NA	C	non_coding	NA	NA	NA	NA	NA	NA	NA	30.0	GAACGTTTCTGTATAAGCGA	NA	true	NA	true	NA	NA	NA	NA	NA	NA	NA	ENST00000617222.4_1
PB.39480.721	chr5	+	2362	4	novel_not_in_catalog	PCDHGC4	novel	4763	4	NA	NA	-1360	-6	at_least_one_novel_splicesite	FALSE	canonical	NA	NA	NA	NA	NA	NA	NA	true	NA	NA	NA	C	non_coding	NA	NA	NA	NA	NA	NA	NA	30.0	TGAAAAGCTGAACGTTTCTG	NA	false	NA	true	NA	NA	NA	NA	NA	NA	NA	NA
PB.39480.723	chr5	+	5030	4	full-splice_match	PCDHGC4	ENST00000306593.2	4763	4	-272	5	-239	-5	alternative_5end	FALSE	canonical	NA	NA	NA	NA	NA	NA	NA	false	NA	NA	NA	C	non_coding	NA	NA	NA	NA	NA	NA	NA	30.0	GAAAAGCTGAACGTTTCTGT	NA	false	NA	true	NA	NA	NA	NA	NA	NA	NA	ENST00000306593.1_2
PB.39480.724	chr5	+	3381	3	novel_not_in_catalog	PCDHGC4	novel	4763	4	NA	NA	-211	-30	intron_retention	FALSE	canonical	NA	NA	NA	NA	NA	NA	NA	true	NA	NA	NA	C	non_coding	NA	NA	NA	NA	NA	NA	NA	65.0	AAAAAAATAATAAAACGTTT	NA	false	NA	false	NA	NA	NA	NA	NA	NA	NA	NA
PB.39480.727	chr5	+	2382	4	full-splice_match	PCDHGC4	ENST00000618371.4	812	4	-96	-1474	-21	-5	alternative_3end5end	FALSE	canonical	NA	NA	NA	NA	NA	NA	NA	false	NA	NA	NA	C	non_coding	NA	NA	NA	NA	NA	NA	NA	30.0	GAAAAGCTGAACGTTTCTGT	NA	true	NA	true	NA	NA	NA	NA	NA	NA	NA	ENST00000618371.4_1
PB.39480.729	chr5	+	3142	1	full-splice_match	PCDHGC4	ENST00000617094.1	2793	1	21	-370	-12	370	mono-exon	????	NA	NA	NA	NA	NA	NA	NA	NA	NA	NA	NA	NA	C	non_coding	NA	NA	NA	NA	NA	NA	NA	30.0	ATCAGAGTGGTGGCATAGAT	NA	true	NA	false	NA	NA	NA	NA	NA	NA	NA	ENST00000617094.1_2
PB.39480.730	chr5	+	3057	4	novel_not_in_catalog	PCDHGC4	novel	4763	4	NA	NA	-12	-30	intron_retention	FALSE	canonical	NA	NA	NA	NA	NA	NA	NA	true	NA	NA	NA	C	non_coding	NA	NA	NA	NA	NA	NA	NA	65.0	AAAAAAATAATAAAACGTTT	NA	true	NA	false	NA	NA	NA	NA	NA	NA	NA	NA
PB.39480.769	chr5	+	4936	5	novel_not_in_catalog	PCDHGC4	novel	4763	4	NA	NA	0	-4	intron_retention	FALSE	canonical	NA	NA	NA	NA	NA	NA	NA	false	NA	NA	NA	C	non_coding	NA	NA	NA	NA	NA	NA	NA	35.0	AAAAGCTGAACGTTTCTGTA	NA	true	NA	true	NA	NA	NA	NA	NA	NA	NA	NA
PB.39480.820	chr5	+	6057	4	full-splice_match	PCDHGC5	ENST00000252087.3	4797	4	-1265	5	-1265	-5	alternative_5end	FALSE	canonical	NA	NA	NA	NA	NA	NA	NA	false	NA	NA	NA	C	non_coding	NA	NA	NA	NA	NA	NA	NA	30.0	GAAAAGCTGAACGTTTCTGT	NA	false	NA	true	NA	NA	NA	NA	NA	NA	NA	ENST00000252087.2_1
PB.39483.10	chr5	-	2202	3	full-splice_match	DIAPH1	ENST00000643312.1	583	3	-23	-1596	2	-8	alternative_3end	FALSE	canonical	NA	NA	NA	NA	NA	NA	NA	false	NA	NA	NA	C	non_coding	NA	NA	NA	NA	NA	NA	NA	35.0	AAACAGTACTGCCTTACAGC	NA	true	NA	true	NA	NA	NA	NA	NA	NA	NA	ENST00000643312.1_2
PB.39483.17	chr5	-	2733	2	full-splice_match	DIAPH1	ENST00000476339.1	2606	2	-134	7	-119	-2	alternative_5end	FALSE	canonical	NA	NA	NA	NA	NA	NA	NA	false	NA	NA	NA	C	non_coding	NA	NA	NA	NA	NA	NA	NA	15.0	TACTGCCTTACAGCTTCCTG	NA	false	NA	true	NA	NA	NA	NA	NA	NA	NA	ENST00000476339.1_2
PB.39483.23	chr5	-	2151	3	full-splice_match	DIAPH1	ENST00000468119.3	619	3	17	-1549	2	-2	alternative_3end	FALSE	noncanonical	NA	NA	NA	NA	NA	NA	NA	false	NA	NA	NA	C	non_coding	NA	NA	NA	NA	NA	NA	NA	15.0	TACTGCCTTACAGCTTCCTG	NA	true	NA	true	NA	NA	NA	NA	NA	NA	NA	ENST00000468119.3_3
PB.39483.243	chr5	-	2046	15	full-splice_match	HDAC3	ENST00000305264.8	1933	15	6	-119	0	114	alternative_3end	FALSE	canonical	NA	NA	NA	NA	NA	NA	NA	false	NA	NA	NA	C	non_coding	NA	NA	NA	NA	NA	NA	NA	15.0	ACGTTAGGCCCTGTGTATGT	NA	true	NA	true	NA	NA	NA	NA	NA	NA	NA	ENST00000305264.8_3
PB.39483.246	chr5	-	1700	11	novel_in_catalog	HDAC3	novel	1933	15	NA	NA	-2	98	combination_of_known_splicesites	FALSE	canonical	NA	NA	NA	NA	NA	NA	NA	false	NA	NA	NA	C	non_coding	NA	NA	NA	NA	NA	NA	NA	25.0	ATTCAGCACTTATCCTACGT	NA	true	NA	true	NA	NA	NA	NA	NA	NA	NA	TALONT000781109
PB.39483.247	chr5	-	1891	14	novel_in_catalog	HDAC3	novel	1933	15	NA	NA	3	99	combination_of_known_junctions	FALSE	canonical	NA	NA	NA	NA	NA	NA	NA	false	NA	NA	NA	C	non_coding	NA	NA	NA	NA	NA	NA	NA	20.0	TTCAGCACTTATCCTACGTT	NA	true	NA	true	NA	NA	NA	NA	NA	NA	NA	TALONT000781121
PB.39483.250	chr5	-	1919	14	novel_not_in_catalog	HDAC3	novel	1933	15	NA	NA	-1	98	at_least_one_novel_splicesite	FALSE	canonical	NA	NA	NA	NA	NA	NA	NA	false	NA	NA	NA	C	non_coding	NA	NA	NA	NA	NA	NA	NA	25.0	ATTCAGCACTTATCCTACGT	NA	true	NA	true	NA	NA	NA	NA	NA	NA	NA	TALONT001458420
PB.39483.253	chr5	-	1835	13	novel_in_catalog	HDAC3	novel	1933	15	NA	NA	-1	98	combination_of_known_junctions	FALSE	canonical	NA	NA	NA	NA	NA	NA	NA	false	NA	NA	NA	C	non_coding	NA	NA	NA	NA	NA	NA	NA	25.0	ATTCAGCACTTATCCTACGT	NA	true	NA	true	NA	NA	NA	NA	NA	NA	NA	NA
PB.39483.254	chr5	-	2021	13	novel_in_catalog	HDAC3	novel	1933	15	NA	NA	-1	98	intron_retention	FALSE	canonical	NA	NA	NA	NA	NA	NA	NA	false	NA	NA	NA	C	non_coding	NA	NA	NA	NA	NA	NA	NA	25.0	ATTCAGCACTTATCCTACGT	NA	true	NA	true	NA	NA	NA	NA	NA	NA	NA	NA
PB.39483.258	chr5	-	2438	15	full-splice_match	HDAC3	ENST00000305264.8	1933	15	-506	1	-506	-1	alternative_5end	FALSE	canonical	NA	NA	NA	NA	NA	NA	NA	false	NA	NA	NA	C	non_coding	NA	NA	NA	NA	NA	NA	NA	20.0	ACCTTTCGCCTTTCTAGGAA	NA	true	NA	true	NA	NA	NA	NA	NA	NA	NA	ENST00000305264.8_3
PB.39483.264	chr5	-	2010	15	novel_not_in_catalog	HDAC3	novel	1933	15	NA	NA	-6	0	at_least_one_novel_splicesite	FALSE	canonical	NA	NA	NA	NA	NA	NA	NA	false	NA	NA	NA	C	non_coding	NA	NA	NA	NA	NA	NA	NA	25.0	CGCCTTTCTAGGAATGTTAA	NA	true	NA	true	NA	NA	NA	NA	NA	NA	NA	NA
PB.39483.267	chr5	-	2063	14	novel_in_catalog	HDAC3	novel	1933	15	NA	NA	-5	0	intron_retention	FALSE	canonical	NA	NA	NA	NA	NA	NA	NA	false	NA	NA	NA	C	non_coding	NA	NA	NA	NA	NA	NA	NA	25.0	CGCCTTTCTAGGAATGTTAA	NA	true	NA	true	NA	NA	NA	NA	NA	NA	NA	TALONT001458634
PB.39483.269	chr5	-	1815	14	novel_in_catalog	HDAC3	novel	1933	15	NA	NA	-27	-2	combination_of_known_junctions	FALSE	canonical	NA	NA	NA	NA	NA	NA	NA	false	NA	NA	NA	C	non_coding	NA	NA	NA	NA	NA	NA	NA	15.0	TACCTTTCGCCTTTCTAGGA	NA	true	NA	true	NA	NA	NA	NA	NA	NA	NA	TALONT000781121
PB.39483.270	chr5	-	1737	13	novel_not_in_catalog	HDAC3	novel	1933	15	NA	NA	-5	-1	at_least_one_novel_splicesite	FALSE	canonical	NA	NA	NA	NA	NA	NA	NA	false	NA	NA	NA	C	non_coding	NA	NA	NA	NA	NA	NA	NA	20.0	ACCTTTCGCCTTTCTAGGAA	NA	true	NA	true	NA	NA	NA	NA	NA	NA	NA	NA
PB.39483.272	chr5	-	3525	10	novel_not_in_catalog	HDAC3	novel	1952	13	NA	NA	-1815	-2	intron_retention	FALSE	canonical	NA	NA	NA	NA	NA	NA	NA	false	NA	NA	NA	C	non_coding	NA	NA	NA	NA	NA	NA	NA	15.0	TACCTTTCGCCTTTCTAGGA	NA	false	NA	true	NA	NA	NA	NA	NA	NA	NA	NA
PB.39483.274	chr5	-	1717	13	novel_in_catalog	HDAC3	novel	1933	15	NA	NA	-8	-1	combination_of_known_junctions	FALSE	canonical	NA	NA	NA	NA	NA	NA	NA	false	NA	NA	NA	C	non_coding	NA	NA	NA	NA	NA	NA	NA	20.0	ACCTTTCGCCTTTCTAGGAA	NA	true	NA	true	NA	NA	NA	NA	NA	NA	NA	NA
PB.39483.275	chr5	-	2867	9	novel_not_in_catalog	HDAC3	novel	1952	13	NA	NA	-777	1	intron_retention	FALSE	canonical	NA	NA	NA	NA	NA	NA	NA	false	NA	NA	NA	C	non_coding	NA	NA	NA	NA	NA	NA	NA	15.0	CTTTCGCCTTTCTAGGAATG	NA	false	NA	true	NA	NA	NA	NA	NA	NA	NA	NA
PB.39483.278	chr5	-	1720	13	novel_in_catalog	HDAC3	novel	1933	15	NA	NA	-6	1	combination_of_known_junctions	FALSE	canonical	NA	NA	NA	NA	NA	NA	NA	false	NA	NA	NA	C	non_coding	NA	NA	NA	NA	NA	NA	NA	25.0	GCCTTTCTAGGAATGTTAAT	NA	true	NA	true	NA	NA	NA	NA	NA	NA	NA	TALONT000781219
PB.39483.281	chr5	-	1959	13	novel_not_in_catalog	HDAC3	novel	1933	15	NA	NA	-18	-1	intron_retention	FALSE	canonical	NA	NA	NA	NA	NA	NA	NA	false	NA	NA	NA	C	non_coding	NA	NA	NA	NA	NA	NA	NA	20.0	ACCTTTCGCCTTTCTAGGAA	NA	true	NA	true	NA	NA	NA	NA	NA	NA	NA	NA
PB.39483.284	chr5	-	1837	14	novel_not_in_catalog	HDAC3	novel	1933	15	NA	NA	-1	0	at_least_one_novel_splicesite	FALSE	canonical	NA	NA	NA	NA	NA	NA	NA	false	NA	NA	NA	C	non_coding	NA	NA	NA	NA	NA	NA	NA	25.0	CGCCTTTCTAGGAATGTTAA	NA	true	NA	true	NA	NA	NA	NA	NA	NA	NA	TALONT000781161
PB.39483.287	chr5	-	2188	13	novel_in_catalog	HDAC3	novel	1933	15	NA	NA	-3	0	intron_retention	FALSE	canonical	NA	NA	NA	NA	NA	NA	NA	false	NA	NA	NA	C	non_coding	NA	NA	NA	NA	NA	NA	NA	25.0	CGCCTTTCTAGGAATGTTAA	NA	true	NA	true	NA	NA	NA	NA	NA	NA	NA	TALONT000781140
PB.39483.292	chr5	-	3533	14	novel_in_catalog	HDAC3	novel	1933	15	NA	NA	-1	0	intron_retention	FALSE	canonical	NA	NA	NA	NA	NA	NA	NA	false	NA	NA	NA	C	non_coding	NA	NA	NA	NA	NA	NA	NA	25.0	CGCCTTTCTAGGAATGTTAA	NA	true	NA	true	NA	NA	NA	NA	NA	NA	NA	TALONT000781209
PB.39483.306	chr5	-	1736	12	novel_in_catalog	HDAC3	novel	1933	15	NA	NA	-1	-3	combination_of_known_splicesites	FALSE	canonical	NA	NA	NA	NA	NA	NA	NA	false	NA	NA	NA	C	non_coding	NA	NA	NA	NA	NA	NA	NA	10.0	GTACCTTTCGCCTTTCTAGG	NA	true	NA	true	NA	NA	NA	NA	NA	NA	NA	NA
PB.39483.309	chr5	-	1736	13	novel_in_catalog	HDAC3	novel	1933	15	NA	NA	3	0	combination_of_known_junctions	FALSE	canonical	NA	NA	NA	NA	NA	NA	NA	false	NA	NA	NA	C	non_coding	NA	NA	NA	NA	NA	NA	NA	25.0	CGCCTTTCTAGGAATGTTAA	NA	true	NA	true	NA	NA	NA	NA	NA	NA	NA	NA
PB.39483.311	chr5	-	1655	13	novel_in_catalog	HDAC3	novel	1933	15	NA	NA	0	0	combination_of_known_junctions	FALSE	canonical	NA	NA	NA	NA	NA	NA	NA	false	NA	NA	NA	C	non_coding	NA	NA	NA	NA	NA	NA	NA	25.0	CGCCTTTCTAGGAATGTTAA	NA	true	NA	true	NA	NA	NA	NA	NA	NA	NA	NA
PB.39483.315	chr5	-	1929	15	novel_not_in_catalog	HDAC3	novel	1933	15	NA	NA	0	0	at_least_one_novel_splicesite	FALSE	canonical	NA	NA	NA	NA	NA	NA	NA	true	NA	NA	NA	C	non_coding	NA	NA	NA	NA	NA	NA	NA	25.0	CGCCTTTCTAGGAATGTTAA	NA	true	NA	true	NA	NA	NA	NA	NA	NA	NA	NA
PB.39483.324	chr5	-	2087	14	novel_not_in_catalog	HDAC3	novel	1933	15	NA	NA	3	0	intron_retention	FALSE	canonical	NA	NA	NA	NA	NA	NA	NA	false	NA	NA	NA	C	non_coding	NA	NA	NA	NA	NA	NA	NA	25.0	CGCCTTTCTAGGAATGTTAA	NA	true	NA	true	NA	NA	NA	NA	NA	NA	NA	TALONT000781215
PB.39483.333	chr5	-	1881	14	novel_in_catalog	HDAC3	novel	1933	15	NA	NA	-3	-1	combination_of_known_junctions	FALSE	canonical	NA	NA	NA	NA	NA	NA	NA	false	NA	NA	NA	C	non_coding	NA	NA	NA	NA	NA	NA	NA	20.0	TCGCCTTTCTAGGAATGTTA	NA	true	NA	true	NA	NA	NA	NA	NA	NA	NA	TALONT000781128
PB.39483.339	chr5	-	2066	14	novel_in_catalog	HDAC3	novel	1933	15	NA	NA	-7	-1	intron_retention	FALSE	canonical	NA	NA	NA	NA	NA	NA	NA	false	NA	NA	NA	C	non_coding	NA	NA	NA	NA	NA	NA	NA	20.0	ACCTTTCGCCTTTCTAGGAA	NA	true	NA	true	NA	NA	NA	NA	NA	NA	NA	TALONT000781118
PB.39483.340	chr5	-	2061	16	novel_not_in_catalog	HDAC3	novel	1933	15	NA	NA	-1	-1	at_least_one_novel_splicesite	FALSE	canonical	NA	NA	NA	NA	NA	NA	NA	true	NA	NA	NA	C	non_coding	NA	NA	NA	NA	NA	NA	NA	20.0	TCGCCTTTCTAGGAATGTTA	NA	true	NA	true	NA	NA	NA	NA	NA	NA	NA	NA
PB.39483.342	chr5	-	1795	13	novel_in_catalog	HDAC3	novel	1933	15	NA	NA	3	-1	combination_of_known_splicesites	FALSE	canonical	NA	NA	NA	NA	NA	NA	NA	false	NA	NA	NA	C	non_coding	NA	NA	NA	NA	NA	NA	NA	20.0	TCGCCTTTCTAGGAATGTTA	NA	true	NA	true	NA	NA	NA	NA	NA	NA	NA	TALONT001458443
PB.39483.344	chr5	-	1953	15	novel_not_in_catalog	HDAC3	novel	1933	15	NA	NA	-1	-1	at_least_one_novel_splicesite	FALSE	canonical	NA	NA	NA	NA	NA	NA	NA	false	NA	NA	NA	C	non_coding	NA	NA	NA	NA	NA	NA	NA	20.0	TCGCCTTTCTAGGAATGTTA	NA	true	NA	true	NA	NA	NA	NA	NA	NA	NA	NA
PB.39483.357	chr5	-	1679	13	novel_not_in_catalog	HDAC3	novel	1933	15	NA	NA	0	-2	at_least_one_novel_splicesite	FALSE	canonical	NA	NA	NA	NA	NA	NA	NA	false	NA	NA	NA	C	non_coding	NA	NA	NA	NA	NA	NA	NA	15.0	TACCTTTCGCCTTTCTAGGA	NA	true	NA	true	NA	NA	NA	NA	NA	NA	NA	NA
PB.39483.363	chr5	-	1856	14	novel_in_catalog	HDAC3	novel	1933	15	NA	NA	-5	0	combination_of_known_splicesites	FALSE	canonical	NA	NA	NA	NA	NA	NA	NA	false	NA	NA	NA	C	non_coding	NA	NA	NA	NA	NA	NA	NA	15.0	CCTTTCGCCTTTCTAGGAAT	NA	true	NA	true	NA	NA	NA	NA	NA	NA	NA	NA
PB.39483.381	chr5	-	1976	15	novel_not_in_catalog	HDAC3	novel	1933	15	NA	NA	-3	-1	at_least_one_novel_splicesite	FALSE	canonical	NA	NA	NA	NA	NA	NA	NA	false	NA	NA	NA	C	non_coding	NA	NA	NA	NA	NA	NA	NA	20.0	ACCTTTCGCCTTTCTAGGAA	NA	true	NA	true	NA	NA	NA	NA	NA	NA	NA	NA
PB.39483.383	chr5	-	1958	15	novel_not_in_catalog	HDAC3	novel	1933	15	NA	NA	-1	-1	at_least_one_novel_splicesite	FALSE	canonical	NA	NA	NA	NA	NA	NA	NA	false	NA	NA	NA	C	non_coding	NA	NA	NA	NA	NA	NA	NA	20.0	ACCTTTCGCCTTTCTAGGAA	NA	true	NA	true	NA	NA	NA	NA	NA	NA	NA	TALONT000781262
PB.39483.388	chr5	-	2080	11	novel_not_in_catalog	HDAC3	novel	1933	15	NA	NA	-461	-1	at_least_one_novel_splicesite	FALSE	canonical	NA	NA	NA	NA	NA	NA	NA	false	NA	NA	NA	C	non_coding	NA	NA	NA	NA	NA	NA	NA	20.0	ACCTTTCGCCTTTCTAGGAA	NA	true	NA	true	NA	NA	NA	NA	NA	NA	NA	NA
PB.39483.389	chr5	-	1598	11	novel_in_catalog	HDAC3	novel	1933	15	NA	NA	-4	-1	combination_of_known_splicesites	FALSE	canonical	NA	NA	NA	NA	NA	NA	NA	false	NA	NA	NA	C	non_coding	NA	NA	NA	NA	NA	NA	NA	20.0	ACCTTTCGCCTTTCTAGGAA	NA	true	NA	true	NA	NA	NA	NA	NA	NA	NA	TALONT000781109
PB.39483.394	chr5	-	1863	14	novel_not_in_catalog	HDAC3	novel	1933	15	NA	NA	-8	-1	at_least_one_novel_splicesite	FALSE	canonical	NA	NA	NA	NA	NA	NA	NA	false	NA	NA	NA	C	non_coding	NA	NA	NA	NA	NA	NA	NA	20.0	ACCTTTCGCCTTTCTAGGAA	NA	true	NA	true	NA	NA	NA	NA	NA	NA	NA	NA
PB.39483.396	chr5	-	1753	13	novel_not_in_catalog	HDAC3	novel	1933	15	NA	NA	-5	-1	at_least_one_novel_splicesite	FALSE	canonical	NA	NA	NA	NA	NA	NA	NA	false	NA	NA	NA	C	non_coding	NA	NA	NA	NA	NA	NA	NA	20.0	ACCTTTCGCCTTTCTAGGAA	NA	true	NA	true	NA	NA	NA	NA	NA	NA	NA	NA
PB.39483.401	chr5	-	2209	13	novel_not_in_catalog	HDAC3	novel	1933	15	NA	NA	-6	-2	intron_retention	FALSE	canonical	NA	NA	NA	NA	NA	NA	NA	false	NA	NA	NA	C	non_coding	NA	NA	NA	NA	NA	NA	NA	15.0	TACCTTTCGCCTTTCTAGGA	NA	true	NA	true	NA	NA	NA	NA	NA	NA	NA	TALONT000781270
PB.39483.409	chr5	-	1854	14	novel_in_catalog	HDAC3	novel	1933	15	NA	NA	-3	-2	combination_of_known_junctions	FALSE	canonical	NA	NA	NA	NA	NA	NA	NA	false	NA	NA	NA	C	non_coding	NA	NA	NA	NA	NA	NA	NA	15.0	TACCTTTCGCCTTTCTAGGA	NA	true	NA	true	NA	NA	NA	NA	NA	NA	NA	NA
PB.39483.458	chr5	-	1801	14	novel_in_catalog	HDAC3	novel	1933	15	NA	NA	-3	-1	combination_of_known_junctions	FALSE	canonical	NA	NA	NA	NA	NA	NA	NA	false	NA	NA	NA	C	non_coding	NA	NA	NA	NA	NA	NA	NA	20.0	ACCTTTCGCCTTTCTAGGAA	NA	true	NA	true	NA	NA	NA	NA	NA	NA	NA	NA
PB.39483.586	chr5	-	1624	14	incomplete-splice_match	HDAC3	ENST00000305264.8	1933	15	3	3976	3	5	5prime_fragment	FALSE	canonical	NA	NA	NA	NA	NA	NA	NA	false	NA	NA	NA	C	non_coding	NA	NA	NA	NA	NA	NA	NA	5.0	AGTTTGTGTGGTTTTTGGTT	NA	true	NA	true	NA	NA	NA	NA	NA	NA	NA	TALONT000781318
PB.39483.587	chr5	-	1545	13	novel_in_catalog	HDAC3	novel	1933	15	NA	NA	0	9	combination_of_known_junctions	FALSE	canonical	NA	NA	NA	NA	NA	NA	NA	false	NA	NA	NA	C	non_coding	NA	NA	NA	NA	NA	NA	NA	0.0	TGTGTGGTTTTTGGTTTTTC	NA	true	NA	true	NA	NA	NA	NA	NA	NA	NA	NA
PB.39483.594	chr5	-	1398	12	novel_in_catalog	HDAC3	novel	1933	15	NA	NA	-2	-1	combination_of_known_junctions	FALSE	canonical	NA	NA	NA	NA	NA	NA	NA	false	NA	NA	NA	C	non_coding	NA	NA	NA	NA	NA	NA	NA	15.0	ATTTACAGTTTGTGTGGTTT	NA	true	NA	true	NA	NA	NA	NA	NA	NA	NA	NA
PB.39483.598	chr5	-	1479	13	novel_in_catalog	HDAC3	novel	1933	15	NA	NA	-1	-1	combination_of_known_junctions	FALSE	canonical	NA	NA	NA	NA	NA	NA	NA	false	NA	NA	NA	C	non_coding	NA	NA	NA	NA	NA	NA	NA	15.0	ATTTACAGTTTGTGTGGTTT	NA	true	NA	true	NA	NA	NA	NA	NA	NA	NA	NA
PB.39483.599	chr5	-	1487	12	novel_in_catalog	HDAC3	novel	1933	15	NA	NA	-5	-1	combination_of_known_splicesites	FALSE	canonical	NA	NA	NA	NA	NA	NA	NA	false	NA	NA	NA	C	non_coding	NA	NA	NA	NA	NA	NA	NA	15.0	ATTTACAGTTTGTGTGGTTT	NA	true	NA	true	NA	NA	NA	NA	NA	NA	NA	NA
PB.39484.1	chr5	-	5525	19	novel_in_catalog	FCHSD1	novel	4319	20	NA	NA	-9	-3	intron_retention	FALSE	canonical	NA	NA	NA	NA	NA	NA	NA	false	NA	NA	NA	C	non_coding	NA	NA	NA	NA	NA	NA	NA	35.0	AAGATGTTAGTGACCATATG	NA	true	NA	true	NA	NA	NA	NA	NA	NA	NA	NA
PB.39484.2	chr5	-	4310	20	novel_in_catalog	FCHSD1	novel	4319	20	NA	NA	-12	-9	intron_retention	FALSE	canonical	NA	NA	NA	NA	NA	NA	NA	false	NA	NA	NA	C	non_coding	NA	NA	NA	NA	NA	NA	NA	40.0	AATATTAAGATGTTAGTGAC	NA	true	NA	true	NA	NA	NA	NA	NA	NA	NA	TALONT000781359
PB.39484.7	chr5	-	4420	21	novel_in_catalog	FCHSD1	novel	4319	20	NA	NA	-1	0	intron_retention	FALSE	canonical	NA	NA	NA	NA	NA	NA	NA	false	NA	NA	NA	C	non_coding	NA	NA	NA	NA	NA	NA	NA	20.0	AGTGACCATATGTTCTTCCT	NA	true	NA	true	NA	NA	NA	NA	NA	NA	NA	NA
PB.39484.43	chr5	-	3104	20	novel_not_in_catalog	FCHSD1	novel	4319	20	NA	NA	12	1	intron_retention	FALSE	canonical	NA	NA	NA	NA	NA	NA	NA	false	NA	NA	NA	C	non_coding	NA	NA	NA	NA	NA	NA	NA	10.0	GGGGCCTACGGTGCTATTGC	NA	true	NA	true	NA	NA	NA	NA	NA	NA	NA	NA
PB.39484.46	chr5	-	2811	20	novel_not_in_catalog	FCHSD1	novel	4319	20	NA	NA	0	-1	at_least_one_novel_splicesite	FALSE	canonical	NA	NA	NA	NA	NA	NA	NA	false	NA	NA	NA	C	non_coding	NA	NA	NA	NA	NA	NA	NA	15.0	AGGGGGCCTACGGTGCTATT	NA	true	NA	true	NA	NA	NA	NA	NA	NA	NA	NA
PB.39484.48	chr5	-	2727	21	novel_in_catalog	FCHSD1	novel	4319	20	NA	NA	12	-1	combination_of_known_junctions	FALSE	canonical	NA	NA	NA	NA	NA	NA	NA	false	NA	NA	NA	C	non_coding	NA	NA	NA	NA	NA	NA	NA	15.0	AGGGGGCCTACGGTGCTATT	NA	true	NA	true	NA	NA	NA	NA	NA	NA	NA	NA
PB.39484.50	chr5	-	2620	20	novel_in_catalog	FCHSD1	novel	4319	20	NA	NA	12	-1	combination_of_known_junctions	FALSE	canonical	NA	NA	NA	NA	NA	NA	NA	false	NA	NA	NA	C	non_coding	NA	NA	NA	NA	NA	NA	NA	15.0	AGGGGGCCTACGGTGCTATT	NA	true	NA	true	NA	NA	NA	NA	NA	NA	NA	NA
PB.39484.62	chr5	-	2503	19	novel_in_catalog	FCHSD1	novel	4319	20	NA	NA	-1	-2	combination_of_known_splicesites	FALSE	canonical	NA	NA	NA	NA	NA	NA	NA	false	NA	NA	NA	C	non_coding	NA	NA	NA	NA	NA	NA	NA	15.0	CAGGGGGCCTACGGTGCTAT	NA	true	NA	true	NA	NA	NA	NA	NA	NA	NA	NA
PB.39485.1	chr5	+	2229	8	full-splice_match	RELL2	ENST00000444782.5	2154	8	-75	0	-75	0	alternative_5end	TRUE	canonical	NA	NA	NA	NA	NA	NA	NA	false	NA	NA	NA	C	non_coding	NA	NA	NA	NA	NA	NA	NA	15.0	ACAGCTGCTTCGCATCCTGG	NA	true	NA	true	NA	NA	NA	NA	NA	NA	NA	ENST00000444782.5_1
PB.39485.3	chr5	+	2626	7	full-splice_match	RELL2	ENST00000297164.8	2536	7	-91	1	-44	0	alternative_5end	FALSE	canonical	NA	NA	NA	NA	NA	NA	NA	false	NA	NA	NA	C	non_coding	NA	NA	NA	NA	NA	NA	NA	15.0	ACAGCTGCTTCGCATCCTGG	NA	true	NA	true	NA	NA	NA	NA	NA	NA	NA	ENST00000297164.8_2
PB.39485.5	chr5	+	2005	9	novel_not_in_catalog	RELL2	novel	2154	8	NA	NA	-13	-4	at_least_one_novel_splicesite	FALSE	canonical	NA	NA	NA	NA	NA	NA	NA	true	NA	NA	NA	C	non_coding	NA	NA	NA	NA	NA	NA	NA	20.0	CATTACAGCTGCTTCGCATC	NA	true	NA	true	NA	NA	NA	NA	NA	NA	NA	NA
PB.39485.6	chr5	+	1859	6	novel_in_catalog	RELL2	novel	2154	8	NA	NA	-12	0	combination_of_known_splicesites	FALSE	canonical	NA	NA	NA	NA	NA	NA	NA	false	NA	NA	NA	C	non_coding	NA	NA	NA	NA	NA	NA	NA	15.0	ACAGCTGCTTCGCATCCTGG	NA	true	NA	true	NA	NA	NA	NA	NA	NA	NA	NA
PB.39485.8	chr5	+	2179	8	novel_not_in_catalog	RELL2	novel	2154	8	NA	NA	-10	-1	at_least_one_novel_splicesite	FALSE	canonical	NA	NA	NA	NA	NA	NA	NA	false	NA	NA	NA	C	non_coding	NA	NA	NA	NA	NA	NA	NA	15.0	TACAGCTGCTTCGCATCCTG	NA	true	NA	true	NA	NA	NA	NA	NA	NA	NA	TALONT000781347
PB.39485.14	chr5	+	1914	7	full-splice_match	RELL2	ENST00000518856.1	1419	7	-485	-10	7	0	alternative_5end	FALSE	canonical	NA	NA	NA	NA	NA	NA	NA	false	NA	NA	NA	C	non_coding	NA	NA	NA	NA	NA	NA	NA	15.0	ACAGCTGCTTCGCATCCTGG	NA	true	NA	true	NA	NA	NA	NA	NA	NA	NA	ENST00000518856.1_1
PB.39485.16	chr5	+	2186	8	novel_not_in_catalog	RELL2	novel	2154	8	NA	NA	7	0	at_least_one_novel_splicesite	FALSE	canonical	NA	NA	NA	NA	NA	NA	NA	false	NA	NA	NA	C	non_coding	NA	NA	NA	NA	NA	NA	NA	15.0	ACAGCTGCTTCGCATCCTGG	NA	true	NA	true	NA	NA	NA	NA	NA	NA	NA	NA
PB.39485.17	chr5	+	3151	8	novel_not_in_catalog	RELL2	novel	2154	8	NA	NA	7	987	intron_retention	FALSE	canonical	NA	NA	NA	NA	NA	NA	NA	false	NA	NA	NA	C	non_coding	NA	NA	NA	NA	NA	NA	NA	40.0	AAGTCATGCAAAGTGAACTT	NA	true	NA	true	NA	NA	NA	NA	NA	NA	NA	TALONT000781347
PB.39485.18	chr5	+	2514	6	full-splice_match	RELL2	ENST00000518025.5	2461	6	-48	-5	7	5	reference_match	FALSE	canonical	NA	NA	NA	NA	NA	NA	NA	false	NA	NA	NA	C	non_coding	NA	NA	NA	NA	NA	NA	NA	10.0	GCTTCGCATCCTGGCTCCAG	NA	true	NA	true	NA	NA	NA	NA	NA	NA	NA	ENST00000518025.5_1
PB.39485.21	chr5	+	1907	7	novel_in_catalog	RELL2	novel	2154	8	NA	NA	7	0	combination_of_known_splicesites	FALSE	canonical	NA	NA	NA	NA	NA	NA	NA	false	NA	NA	NA	C	non_coding	NA	NA	NA	NA	NA	NA	NA	15.0	ACAGCTGCTTCGCATCCTGG	NA	true	NA	true	NA	NA	NA	NA	NA	NA	NA	NA
PB.39485.23	chr5	+	1923	7	novel_not_in_catalog	RELL2	novel	2154	8	NA	NA	7	0	at_least_one_novel_splicesite	FALSE	canonical	NA	NA	NA	NA	NA	NA	NA	false	NA	NA	NA	C	non_coding	NA	NA	NA	NA	NA	NA	NA	15.0	ACAGCTGCTTCGCATCCTGG	NA	true	NA	true	NA	NA	NA	NA	NA	NA	NA	NA
PB.39485.28	chr5	+	1970	9	novel_not_in_catalog	RELL2	novel	2154	8	NA	NA	10	0	at_least_one_novel_splicesite	FALSE	canonical	NA	NA	NA	NA	NA	NA	NA	true	NA	NA	NA	C	non_coding	NA	NA	NA	NA	NA	NA	NA	15.0	ACAGCTGCTTCGCATCCTGG	NA	true	NA	true	NA	NA	NA	NA	NA	NA	NA	NA
PB.39485.35	chr5	+	2069	7	novel_in_catalog	RELL2	novel	2154	8	NA	NA	-16	12	combination_of_known_junctions	FALSE	canonical	NA	NA	NA	NA	NA	NA	NA	false	NA	NA	NA	C	non_coding	NA	NA	NA	NA	NA	NA	NA	15.0	ATCCTGGCTCCAGCTCCTGA	NA	true	NA	true	NA	NA	NA	NA	NA	NA	NA	TALONT000781341
PB.39485.41	chr5	+	2140	8	novel_in_catalog	RELL2	novel	2154	8	NA	NA	21	0	combination_of_known_splicesites	FALSE	canonical	NA	NA	NA	NA	NA	NA	NA	false	NA	NA	NA	C	non_coding	NA	NA	NA	NA	NA	NA	NA	15.0	ACAGCTGCTTCGCATCCTGG	NA	true	NA	true	NA	NA	NA	NA	NA	NA	NA	NA
PB.39485.48	chr5	+	3121	8	full-splice_match	RELL2	ENST00000444782.5	2154	8	26	-993	-21	992	alternative_3end	FALSE	canonical	NA	NA	NA	NA	NA	NA	NA	false	NA	NA	NA	C	non_coding	NA	NA	NA	NA	NA	NA	NA	30.0	ATGCAAAGTGAACTTGGGGT	NA	true	NA	true	NA	NA	NA	NA	NA	NA	NA	ENST00000444782.5_1
PB.39485.54	chr5	+	2870	5	novel_in_catalog	RELL2	novel	2461	6	NA	NA	-16	0	intron_retention	FALSE	canonical	NA	NA	NA	NA	NA	NA	NA	false	NA	NA	NA	C	non_coding	NA	NA	NA	NA	NA	NA	NA	10.0	CAGCTGCTTCGCATCCTGGC	NA	true	NA	true	NA	NA	NA	NA	NA	NA	NA	NA
PB.39485.55	chr5	+	2949	6	novel_in_catalog	RELL2	novel	2536	7	NA	NA	-16	12	intron_retention	FALSE	canonical	NA	NA	NA	NA	NA	NA	NA	false	NA	NA	NA	C	non_coding	NA	NA	NA	NA	NA	NA	NA	15.0	ATCCTGGCTCCAGCTCCTGA	NA	true	NA	true	NA	NA	NA	NA	NA	NA	NA	TALONT001459428
PB.39485.68	chr5	+	2362	8	novel_not_in_catalog	RELL2	novel	2536	7	NA	NA	-2	-1	intron_retention	FALSE	canonical	NA	NA	NA	NA	NA	NA	NA	true	NA	NA	NA	C	non_coding	NA	NA	NA	NA	NA	NA	NA	15.0	TACAGCTGCTTCGCATCCTG	NA	true	NA	true	NA	NA	NA	NA	NA	NA	NA	NA
PB.39488.6	chr5	-	5239	33	novel_in_catalog	ARAP3	novel	5258	33	NA	NA	-19	0	combination_of_known_junctions	FALSE	canonical	NA	NA	NA	NA	NA	NA	NA	false	NA	NA	NA	C	non_coding	NA	NA	NA	NA	NA	NA	NA	40.0	AAAAGACTACCATTCTCATT	NA	true	NA	true	NA	NA	NA	NA	NA	NA	NA	TALONT000781445
PB.39488.8	chr5	-	5505	32	novel_in_catalog	ARAP3	novel	5258	33	NA	NA	0	0	intron_retention	FALSE	canonical	NA	NA	NA	NA	NA	NA	NA	false	NA	NA	NA	C	non_coding	NA	NA	NA	NA	NA	NA	NA	40.0	AAAAGACTACCATTCTCATT	NA	true	NA	true	NA	NA	NA	NA	NA	NA	NA	TALONT000781489
PB.39488.11	chr5	-	5172	33	novel_not_in_catalog	ARAP3	novel	5258	33	NA	NA	-11	1	at_least_one_novel_splicesite	FALSE	canonical	NA	NA	NA	NA	NA	NA	NA	true	NA	NA	NA	C	non_coding	NA	NA	NA	NA	NA	NA	NA	35.0	AAAGACTACCATTCTCATTC	NA	true	NA	true	NA	NA	NA	NA	NA	NA	NA	TALONT001459694
PB.39488.13	chr5	-	5066	32	novel_in_catalog	ARAP3	novel	5258	33	NA	NA	-28	-1	combination_of_known_junctions	FALSE	canonical	NA	NA	NA	NA	NA	NA	NA	false	NA	NA	NA	C	non_coding	NA	NA	NA	NA	NA	NA	NA	40.0	CAAAAGACTACCATTCTCAT	NA	true	NA	true	NA	NA	NA	NA	NA	NA	NA	TALONT000781557
PB.39488.18	chr5	-	5241	32	novel_in_catalog	ARAP3	novel	5258	33	NA	NA	-28	0	combination_of_known_junctions	FALSE	canonical	NA	NA	NA	NA	NA	NA	NA	false	NA	NA	NA	C	non_coding	NA	NA	NA	NA	NA	NA	NA	40.0	AAAAGACTACCATTCTCATT	NA	true	NA	true	NA	NA	NA	NA	NA	NA	NA	TALONT000781431
PB.39488.19	chr5	-	5263	33	full-splice_match	ARAP3	ENST00000239440.9	5258	33	-11	6	-11	0	reference_match	FALSE	canonical	NA	NA	NA	NA	NA	NA	NA	false	NA	NA	NA	C	non_coding	NA	NA	NA	NA	NA	NA	NA	40.0	AAAAGACTACCATTCTCATT	NA	true	NA	true	NA	NA	NA	NA	NA	NA	NA	ENST00000239440.9_3
PB.39488.20	chr5	-	5203	33	novel_not_in_catalog	ARAP3	novel	5258	33	NA	NA	-11	0	at_least_one_novel_splicesite	FALSE	canonical	NA	NA	NA	NA	NA	NA	NA	true	NA	NA	NA	C	non_coding	NA	NA	NA	NA	NA	NA	NA	40.0	AAAAGACTACCATTCTCATT	NA	true	NA	true	NA	NA	NA	NA	NA	NA	NA	NA
PB.39488.21	chr5	-	5209	32	novel_in_catalog	ARAP3	novel	5258	33	NA	NA	-28	0	combination_of_known_junctions	FALSE	canonical	NA	NA	NA	NA	NA	NA	NA	false	NA	NA	NA	C	non_coding	NA	NA	NA	NA	NA	NA	NA	40.0	AAAAGACTACCATTCTCATT	NA	true	NA	true	NA	NA	NA	NA	NA	NA	NA	TALONT000781419
PB.39488.22	chr5	-	5010	32	novel_in_catalog	ARAP3	novel	5258	33	NA	NA	-3	0	combination_of_known_junctions	FALSE	canonical	NA	NA	NA	NA	NA	NA	NA	false	NA	NA	NA	C	non_coding	NA	NA	NA	NA	NA	NA	NA	40.0	AAAAGACTACCATTCTCATT	NA	true	NA	true	NA	NA	NA	NA	NA	NA	NA	TALONT000781487
PB.39488.139	chr5	-	5116	33	full-splice_match	ARAP3	ENST00000239440.9	5258	33	-8	150	-8	-144	alternative_3end	FALSE	canonical	NA	NA	NA	NA	NA	NA	NA	false	NA	NA	NA	C	non_coding	NA	NA	NA	NA	NA	NA	NA	25.0	AGGCCTGGGTGATGTTAAAG	NA	true	NA	true	NA	NA	NA	NA	NA	NA	NA	NA
PB.39488.140	chr5	-	5096	33	novel_in_catalog	ARAP3	novel	5258	33	NA	NA	-28	-152	combination_of_known_junctions	FALSE	canonical	NA	NA	NA	NA	NA	NA	NA	false	NA	NA	NA	C	non_coding	NA	NA	NA	NA	NA	NA	NA	30.0	GAAACCAGAGGCCTGGGTGA	NA	true	NA	true	NA	NA	NA	NA	NA	NA	NA	TALONT000781445
PB.39488.142	chr5	-	5025	33	novel_not_in_catalog	ARAP3	novel	5258	33	NA	NA	-23	-158	at_least_one_novel_splicesite	FALSE	canonical	NA	NA	NA	NA	NA	NA	NA	true	NA	NA	NA	C	non_coding	NA	NA	NA	NA	NA	NA	NA	25.0	GCTTTGGAAACCAGAGGCCT	NA	true	NA	false	NA	NA	NA	NA	NA	NA	NA	TALONT001459694
PB.39499.76	chr5	-	2951	1	full-splice_match	ENSG00000278925	ENST00000623837.1	618	1	-2335	2	-2335	-2	mono-exon	????	NA	NA	NA	NA	NA	NA	NA	NA	NA	NA	NA	NA	C	non_coding	NA	NA	NA	NA	NA	NA	NA	10.0	AATTTCTTGTGTGGTGCTTC	NA	false	NA	false	NA	NA	NA	NA	NA	NA	NA	NA
PB.39499.126	chr5	-	4342	3	fusion	ENSG00000307172_PCDH1	novel	4814	5	NA	NA	-7397	-2648	intron_retention	FALSE	canonical	NA	NA	NA	NA	NA	NA	NA	true	NA	NA	NA	B	non_coding	NA	NA	NA	NA	NA	NA	NA	15.0	ACCCCACTCAGCTTCTTCCG	NA	false	NA	true	NA	NA	NA	NA	NA	NA	NA	NA
PB.39499.185	chr5	-	4809	5	full-splice_match	PCDH1	ENST00000287008.8	4814	5	2	3	1	-3	reference_match	FALSE	canonical	NA	NA	NA	NA	NA	NA	NA	false	NA	NA	NA	C	non_coding	NA	NA	NA	NA	NA	NA	NA	10.0	GAACTGTTGCGCTGTGCCCT	NA	true	NA	true	NA	NA	NA	NA	NA	NA	NA	ENST00000287008.7_2
PB.39499.190	chr5	-	4476	5	novel_not_in_catalog	PCDH1	novel	4814	5	NA	NA	388	16	at_least_one_novel_splicesite	FALSE	canonical	NA	NA	NA	NA	NA	NA	NA	false	NA	NA	NA	C	non_coding	NA	NA	NA	NA	NA	NA	NA	15.0	AACTTTTCTTGTTGATGTCG	NA	true	NA	true	NA	NA	NA	NA	NA	NA	NA	NA
PB.39499.206	chr5	-	3780	3	novel_not_in_catalog	PCDH1	novel	3827	3	NA	NA	363	-1	at_least_one_novel_splicesite	FALSE	canonical	NA	NA	NA	NA	NA	NA	NA	false	NA	NA	NA	C	non_coding	NA	NA	NA	NA	NA	NA	NA	10.0	AGTTTTGGTTTCTTATTTTC	NA	true	NA	true	NA	NA	NA	NA	NA	NA	NA	NA
PB.39499.207	chr5	-	3840	3	full-splice_match	PCDH1	ENST00000394536.4	3827	3	-14	1	-14	-1	reference_match	FALSE	canonical	NA	NA	NA	NA	NA	NA	NA	false	NA	NA	NA	C	non_coding	NA	NA	NA	NA	NA	NA	NA	10.0	AGTTTTGGTTTCTTATTTTC	NA	true	NA	true	NA	NA	NA	NA	NA	NA	NA	ENST00000394536.4_2
PB.39499.211	chr5	-	4009	3	novel_not_in_catalog	PCDH1	novel	3827	3	NA	NA	1427	-2	at_least_one_novel_splicesite	FALSE	canonical	NA	NA	NA	NA	NA	NA	NA	false	NA	NA	NA	C	non_coding	NA	NA	NA	NA	NA	NA	NA	10.0	GAGTTTTGGTTTCTTATTTT	NA	false	NA	true	NA	NA	NA	NA	NA	NA	NA	NA
PB.39505.2	chr5	-	4351	4	full-splice_match	PCDH12	ENST00000231484.4	5706	4	-32	1387	-32	-1387	alternative_3end	FALSE	canonical	NA	NA	NA	NA	NA	NA	NA	false	NA	NA	NA	C	non_coding	NA	NA	NA	NA	NA	NA	NA	10.0	TCATTCTCCTGTTTGCACCT	NA	true	NA	true	NA	NA	NA	NA	NA	NA	NA	ENST00000231484.3_2
PB.39506.6	chr5	-	3570	7	full-splice_match	GNPDA1	ENST00000311337.11	2267	7	-77	-1226	-63	1226	alternative_3end5end	FALSE	canonical	NA	NA	NA	NA	NA	NA	NA	false	NA	NA	NA	C	non_coding	NA	NA	NA	NA	NA	NA	NA	15.0	ATGACATCTTTTGTGTCTGG	NA	true	NA	true	NA	NA	NA	NA	NA	NA	NA	ENST00000311337.11_3
PB.39506.17	chr5	-	2608	7	full-splice_match	GNPDA1	ENST00000311337.11	2267	7	-347	6	-333	1	alternative_5end	FALSE	canonical	NA	NA	NA	NA	NA	NA	NA	false	NA	NA	NA	C	non_coding	NA	NA	NA	NA	NA	NA	NA	35.0	AAATAACATGTCATTTGTGG	NA	false	NA	true	NA	NA	NA	NA	NA	NA	NA	ENST00000311337.11_3
PB.39506.18	chr5	-	2479	8	full-splice_match	GNPDA1	ENST00000500692.6	2319	8	-163	3	-152	1	alternative_5end	FALSE	canonical	NA	NA	NA	NA	NA	NA	NA	false	NA	NA	NA	C	non_coding	NA	NA	NA	NA	NA	NA	NA	35.0	AAATAACATGTCATTTGTGG	NA	true	NA	true	NA	NA	NA	NA	NA	NA	NA	ENST00000500692.6_2
PB.39506.20	chr5	-	2572	7	novel_in_catalog	GNPDA1	novel	2622	8	NA	NA	15	1	combination_of_known_splicesites	FALSE	canonical	NA	NA	NA	NA	NA	NA	NA	false	NA	NA	NA	C	non_coding	NA	NA	NA	NA	NA	NA	NA	35.0	AAATAACATGTCATTTGTGG	NA	true	NA	true	NA	NA	NA	NA	NA	NA	NA	TALONT000782083
PB.39506.21	chr5	-	2397	7	novel_not_in_catalog	GNPDA1	novel	2319	8	NA	NA	-146	1	at_least_one_novel_splicesite	FALSE	canonical	NA	NA	NA	NA	NA	NA	NA	true	NA	NA	NA	C	non_coding	NA	NA	NA	NA	NA	NA	NA	35.0	AAATAACATGTCATTTGTGG	NA	true	NA	true	NA	NA	NA	NA	NA	NA	NA	NA
PB.39506.25	chr5	-	3236	6	novel_not_in_catalog	GNPDA1	novel	2980	6	NA	NA	-12	1	intron_retention	FALSE	canonical	NA	NA	NA	NA	NA	NA	NA	true	NA	NA	NA	C	non_coding	NA	NA	NA	NA	NA	NA	NA	35.0	AAATAACATGTCATTTGTGG	NA	true	NA	true	NA	NA	NA	NA	NA	NA	NA	NA
PB.39506.28	chr5	-	2621	8	novel_in_catalog	GNPDA1	novel	2622	8	NA	NA	-13	1	combination_of_known_junctions	FALSE	canonical	NA	NA	NA	NA	NA	NA	NA	false	NA	NA	NA	C	non_coding	NA	NA	NA	NA	NA	NA	NA	35.0	AAATAACATGTCATTTGTGG	NA	true	NA	true	NA	NA	NA	NA	NA	NA	NA	TALONT000782412
PB.39506.31	chr5	-	2314	6	novel_in_catalog	GNPDA1	novel	2319	8	NA	NA	-141	1	combination_of_known_splicesites	FALSE	canonical	NA	NA	NA	NA	NA	NA	NA	false	NA	NA	NA	C	non_coding	NA	NA	NA	NA	NA	NA	NA	35.0	AAATAACATGTCATTTGTGG	NA	true	NA	true	NA	NA	NA	NA	NA	NA	NA	TALONT000782323
PB.39506.32	chr5	-	2310	7	full-splice_match	GNPDA1	ENST00000504139.5	754	7	-147	-1409	-137	1	alternative_3end5end	FALSE	canonical	NA	NA	NA	NA	NA	NA	NA	false	NA	NA	NA	C	non_coding	NA	NA	NA	NA	NA	NA	NA	35.0	AAATAACATGTCATTTGTGG	NA	true	NA	true	NA	NA	NA	NA	NA	NA	NA	ENST00000504139.5_4
PB.39506.42	chr5	-	2268	7	novel_not_in_catalog	GNPDA1	novel	2319	8	NA	NA	-12	1	at_least_one_novel_splicesite	FALSE	canonical	NA	NA	NA	NA	NA	NA	NA	true	NA	NA	NA	C	non_coding	NA	NA	NA	NA	NA	NA	NA	35.0	AAATAACATGTCATTTGTGG	NA	true	NA	true	NA	NA	NA	NA	NA	NA	NA	TALONT001463466
PB.39506.43	chr5	-	2239	7	novel_in_catalog	GNPDA1	novel	754	7	NA	NA	-12	1	combination_of_known_splicesites	FALSE	canonical	NA	NA	NA	NA	NA	NA	NA	false	NA	NA	NA	C	non_coding	NA	NA	NA	NA	NA	NA	NA	35.0	AAATAACATGTCATTTGTGG	NA	true	NA	true	NA	NA	NA	NA	NA	NA	NA	NA
PB.39506.63	chr5	-	2511	8	novel_in_catalog	GNPDA1	novel	2622	8	NA	NA	-146	1	combination_of_known_junctions	FALSE	canonical	NA	NA	NA	NA	NA	NA	NA	false	NA	NA	NA	C	non_coding	NA	NA	NA	NA	NA	NA	NA	35.0	AAATAACATGTCATTTGTGG	NA	true	NA	true	NA	NA	NA	NA	NA	NA	NA	NA
PB.39506.65	chr5	-	2233	7	novel_in_catalog	GNPDA1	novel	754	7	NA	NA	-12	1	combination_of_known_splicesites	FALSE	canonical	NA	NA	NA	NA	NA	NA	NA	false	NA	NA	NA	C	non_coding	NA	NA	NA	NA	NA	NA	NA	35.0	AAATAACATGTCATTTGTGG	NA	true	NA	true	NA	NA	NA	NA	NA	NA	NA	NA
PB.39506.66	chr5	-	2322	8	novel_not_in_catalog	GNPDA1	novel	2319	8	NA	NA	-19	1	at_least_one_novel_splicesite	FALSE	canonical	NA	NA	NA	NA	NA	NA	NA	true	NA	NA	NA	C	non_coding	NA	NA	NA	NA	NA	NA	NA	35.0	AAATAACATGTCATTTGTGG	NA	true	NA	true	NA	NA	NA	NA	NA	NA	NA	NA
PB.39506.106	chr5	-	1312	7	full-splice_match	GNPDA1	ENST00000311337.11	2267	7	-160	1115	-146	300	alternative_3end5end	FALSE	canonical	NA	NA	NA	NA	NA	NA	NA	false	NA	NA	NA	C	non_coding	NA	NA	NA	NA	NA	NA	NA	25.0	AAACCCAGGTTGGGAGTTTT	NA	true	NA	false	NA	NA	NA	NA	NA	NA	NA	NA
PB.39506.112	chr5	-	1437	7	novel_in_catalog	GNPDA1	novel	2622	8	NA	NA	-13	277	combination_of_known_splicesites	FALSE	canonical	NA	NA	NA	NA	NA	NA	NA	false	NA	NA	NA	C	non_coding	NA	NA	NA	NA	NA	NA	NA	20.0	ACTCCATCATTTTGATGTCT	NA	true	NA	false	NA	NA	NA	NA	NA	NA	NA	NA
PB.39507.1	chr5	+	2528	14	novel_not_in_catalog	DELE1	novel	2203	13	NA	NA	-193	5	at_least_one_novel_splicesite	FALSE	canonical	NA	NA	NA	NA	NA	NA	NA	false	NA	NA	NA	C	non_coding	NA	NA	NA	NA	NA	NA	NA	20.0	ATCACTCTTGCCCTTGAGTA	NA	false	NA	true	NA	NA	NA	NA	NA	NA	NA	TALONT000781665
PB.39507.5	chr5	+	2410	9	novel_not_in_catalog	DELE1	novel	4907	12	NA	NA	-56	485	intron_retention	FALSE	canonical	NA	NA	NA	NA	NA	NA	NA	false	NA	NA	NA	C	non_coding	NA	NA	NA	NA	NA	NA	NA	30.0	AATCTCCCTACATAGGGGAC	NA	true	NA	true	NA	NA	NA	NA	NA	NA	NA	NA
PB.39507.6	chr5	+	2248	10	incomplete-splice_match	DELE1	ENST00000194118.8	2203	13	-52	4574	-52	550	5prime_fragment	FALSE	canonical	NA	NA	NA	NA	NA	NA	NA	false	NA	NA	NA	C	non_coding	NA	NA	NA	NA	NA	NA	NA	30.0	AACTCCTGGGCATCAGAATG	NA	true	NA	true	NA	NA	NA	NA	NA	NA	NA	TALONT000781629
PB.39507.16	chr5	+	1671	10	incomplete-splice_match	DELE1	ENST00000194118.8	2203	13	-27	5126	-27	-2	5prime_fragment	FALSE	canonical	NA	NA	NA	NA	NA	NA	NA	false	NA	NA	NA	C	non_coding	NA	NA	NA	NA	NA	NA	NA	15.0	TACTTCACAGGGTGGTTGTG	NA	true	NA	true	NA	NA	NA	NA	NA	NA	NA	NA
PB.39507.25	chr5	+	4213	13	novel_in_catalog	DELE1	novel	2203	13	NA	NA	-36	-1	combination_of_known_splicesites	FALSE	canonical	NA	NA	NA	NA	NA	NA	NA	false	NA	NA	NA	C	non_coding	NA	NA	NA	NA	NA	NA	NA	20.0	ATGAGTGTTTCTGATCATGT	NA	true	NA	true	NA	NA	NA	NA	NA	NA	NA	TALONT000781641
PB.39507.28	chr5	+	2313	13	novel_in_catalog	DELE1	novel	2203	13	NA	NA	-36	0	combination_of_known_splicesites	FALSE	canonical	NA	NA	NA	NA	NA	NA	NA	false	NA	NA	NA	C	non_coding	NA	NA	NA	NA	NA	NA	NA	15.0	ATCTCATCACTCTTGCCCTT	NA	true	NA	true	NA	NA	NA	NA	NA	NA	NA	NA
PB.39507.31	chr5	+	3060	12	full-splice_match	DELE1	ENST00000432126.7	4907	12	-49	1896	-33	5	alternative_3end	FALSE	canonical	NA	NA	NA	NA	NA	NA	NA	false	NA	NA	NA	C	non_coding	NA	NA	NA	NA	NA	NA	NA	20.0	ATCACTCTTGCCCTTGAGTA	NA	true	NA	true	NA	NA	NA	NA	NA	NA	NA	ENST00000432126.7_2
PB.39507.32	chr5	+	2314	14	novel_not_in_catalog	DELE1	novel	2203	13	NA	NA	-27	5	at_least_one_novel_splicesite	FALSE	canonical	NA	NA	NA	NA	NA	NA	NA	false	NA	NA	NA	C	non_coding	NA	NA	NA	NA	NA	NA	NA	20.0	ATCACTCTTGCCCTTGAGTA	NA	true	NA	true	NA	NA	NA	NA	NA	NA	NA	TALONT001460457
PB.39507.35	chr5	+	2263	13	full-splice_match	DELE1	ENST00000194118.8	2203	13	-27	-33	-27	7	reference_match	FALSE	canonical	NA	NA	NA	NA	NA	NA	NA	false	NA	NA	NA	C	non_coding	NA	NA	NA	NA	NA	NA	NA	15.0	CACTCTTGCCCTTGAGTATT	NA	true	NA	true	NA	NA	NA	NA	NA	NA	NA	ENST00000194118.8_1
PB.39507.39	chr5	+	3048	9	novel_in_catalog	DELE1	novel	4907	12	NA	NA	-15	549	intron_retention	FALSE	canonical	NA	NA	NA	NA	NA	NA	NA	false	NA	NA	NA	C	non_coding	NA	NA	NA	NA	NA	NA	NA	30.0	GAACTCCTGGGCATCAGAAT	NA	true	NA	true	NA	NA	NA	NA	NA	NA	NA	TALONT000781624
PB.39507.52	chr5	+	1787	8	incomplete-splice_match	DELE1	ENST00000508751.1	998	9	-82	149	-27	-149	5prime_fragment	FALSE	canonical	NA	NA	NA	NA	NA	NA	NA	false	NA	NA	NA	C	non_coding	NA	NA	NA	NA	NA	NA	NA	35.0	ACTGAGTGCAAAAGATGCTT	NA	true	NA	true	NA	NA	NA	NA	NA	NA	NA	TALONT000781698
PB.39507.64	chr5	+	1909	11	novel_in_catalog	DELE1	novel	4907	12	NA	NA	-27	5	combination_of_known_splicesites	FALSE	canonical	NA	NA	NA	NA	NA	NA	NA	false	NA	NA	NA	C	non_coding	NA	NA	NA	NA	NA	NA	NA	20.0	ATCACTCTTGCCCTTGAGTA	NA	true	NA	true	NA	NA	NA	NA	NA	NA	NA	NA
PB.39507.179	chr5	+	3010	13	fusion	DELE1_RNF14	novel	2203	13	NA	NA	-417	-1147	multi-exon	FALSE	canonical	NA	NA	NA	NA	NA	NA	NA	true	NA	NA	NA	B	non_coding	NA	NA	NA	NA	NA	NA	NA	30.0	ATAATGTGCCCAAAGCTCTG	NA	false	NA	true	NA	NA	NA	NA	NA	NA	NA	NA
PB.39507.201	chr5	+	3041	9	novel_not_in_catalog	RNF14	novel	938	4	NA	NA	-8961	-3	at_least_one_novel_splicesite	FALSE	canonical	NA	NA	NA	NA	NA	NA	NA	true	NA	NA	NA	C	non_coding	NA	NA	NA	NA	NA	NA	NA	30.0	ATTAGAACAGAGTTGCTGCT	NA	false	NA	true	NA	NA	NA	NA	NA	NA	NA	NA
PB.39507.215	chr5	+	2503	7	novel_in_catalog	RNF14	novel	2905	8	NA	NA	64	-35	combination_of_known_junctions	FALSE	canonical	NA	NA	NA	NA	NA	NA	NA	false	NA	NA	NA	C	non_coding	NA	NA	NA	NA	NA	NA	NA	75.0	AAAATAAAAATAAATTTAAA	NA	true	NA	true	NA	NA	NA	NA	NA	NA	NA	TALONT000781820
PB.39507.217	chr5	+	2990	8	full-splice_match	RNF14	ENST00000347642.7	4213	8	114	1109	-95	-4	alternative_3end5end	FALSE	canonical	NA	NA	NA	NA	NA	NA	NA	false	NA	NA	NA	C	non_coding	NA	NA	NA	NA	NA	NA	NA	35.0	AATTAGAACAGAGTTGCTGC	NA	true	NA	true	NA	NA	NA	NA	NA	NA	NA	ENST00000347642.7_1
PB.39507.218	chr5	+	2658	8	full-splice_match	RNF14	ENST00000394514.6	2905	8	-107	354	-91	-354	alternative_3end5end	FALSE	canonical	NA	NA	NA	NA	NA	NA	NA	false	NA	NA	NA	C	non_coding	NA	NA	NA	NA	NA	NA	NA	25.0	TATGGGAATTTGGCTTCATA	NA	true	NA	true	NA	NA	NA	NA	NA	NA	NA	ENST00000394514.6_1
PB.39507.221	chr5	+	2002	9	full-splice_match	RNF14	ENST00000394520.7	4170	9	-85	2253	-75	-1146	alternative_3end5end	FALSE	canonical	NA	NA	NA	NA	NA	NA	NA	false	NA	NA	NA	C	non_coding	NA	NA	NA	NA	NA	NA	NA	30.0	TAATGTGCCCAAAGCTCTGA	NA	true	NA	true	NA	NA	NA	NA	NA	NA	NA	ENST00000394520.7_2
PB.39507.224	chr5	+	3149	9	full-splice_match	RNF14	ENST00000394520.7	4170	9	-85	1106	-75	1	alternative_3end5end	FALSE	canonical	NA	NA	NA	NA	NA	NA	NA	false	NA	NA	NA	C	non_coding	NA	NA	NA	NA	NA	NA	NA	25.0	GAACAGAGTTGCTGCTATTT	NA	true	NA	true	NA	NA	NA	NA	NA	NA	NA	ENST00000394520.7_2
PB.39507.225	chr5	+	1840	8	full-splice_match	RNF14	ENST00000394514.6	2905	8	-89	1154	-73	-1154	alternative_3end5end	FALSE	canonical	NA	NA	NA	NA	NA	NA	NA	false	NA	NA	NA	C	non_coding	NA	NA	NA	NA	NA	NA	NA	45.0	AAATATTATAATGTGCCCAA	NA	true	NA	false	NA	NA	NA	NA	NA	NA	NA	NA
PB.39507.226	chr5	+	2237	6	novel_in_catalog	RNF14	novel	2905	8	NA	NA	-73	0	combination_of_known_junctions	FALSE	canonical	NA	NA	NA	NA	NA	NA	NA	false	NA	NA	NA	C	non_coding	NA	NA	NA	NA	NA	NA	NA	30.0	AGAACAGAGTTGCTGCTATT	NA	true	NA	true	NA	NA	NA	NA	NA	NA	NA	TALONT000781912
PB.39507.228	chr5	+	2580	8	novel_in_catalog	RNF14	novel	4170	9	NA	NA	-40	-5	combination_of_known_splicesites	FALSE	canonical	NA	NA	NA	NA	NA	NA	NA	false	NA	NA	NA	C	non_coding	NA	NA	NA	NA	NA	NA	NA	35.0	TAATTAGAACAGAGTTGCTG	NA	true	NA	true	NA	NA	NA	NA	NA	NA	NA	TALONT000781828
PB.39507.230	chr5	+	2752	7	novel_in_catalog	RNF14	novel	2905	8	NA	NA	-60	0	combination_of_known_splicesites	FALSE	canonical	NA	NA	NA	NA	NA	NA	NA	false	NA	NA	NA	C	non_coding	NA	NA	NA	NA	NA	NA	NA	30.0	AGAACAGAGTTGCTGCTATT	NA	true	NA	true	NA	NA	NA	NA	NA	NA	NA	NA
PB.39507.231	chr5	+	1481	8	novel_not_in_catalog	RNF14	novel	4170	9	NA	NA	-25	-1093	at_least_one_novel_splicesite	FALSE	canonical	NA	NA	NA	NA	NA	NA	NA	false	NA	NA	NA	C	non_coding	NA	NA	NA	NA	NA	NA	NA	40.0	AAGCTTTAGGTAAGGAGAAG	NA	true	NA	false	NA	NA	NA	NA	NA	NA	NA	NA
PB.39507.232	chr5	+	3012	10	novel_not_in_catalog	RNF14	novel	4170	9	NA	NA	-60	-1	at_least_one_novel_splicesite	FALSE	canonical	NA	NA	NA	NA	NA	NA	NA	true	NA	NA	NA	C	non_coding	NA	NA	NA	NA	NA	NA	NA	30.0	TAGAACAGAGTTGCTGCTAT	NA	true	NA	true	NA	NA	NA	NA	NA	NA	NA	TALONT000781802
PB.39507.233	chr5	+	2189	8	full-splice_match	RNF14	ENST00000347642.7	4213	8	149	1875	-60	-770	alternative_3end5end	FALSE	canonical	NA	NA	NA	NA	NA	NA	NA	false	NA	NA	NA	C	non_coding	NA	NA	NA	NA	NA	NA	NA	30.0	AAACACTGTGGGGCACTTGA	NA	true	NA	true	NA	NA	NA	NA	NA	NA	NA	NA
PB.39507.234	chr5	+	2754	6	novel_in_catalog	RNF14	novel	2905	8	NA	NA	-4	-519	combination_of_known_junctions	FALSE	canonical	NA	NA	NA	NA	NA	NA	NA	false	NA	NA	NA	C	non_coding	NA	NA	NA	NA	NA	NA	NA	40.0	TATATACCTGAGAAGAGTGA	NA	true	NA	true	NA	NA	NA	NA	NA	NA	NA	TALONT000781912
PB.39507.235	chr5	+	3204	10	novel_not_in_catalog	RNF14	novel	4170	9	NA	NA	-44	-11	at_least_one_novel_splicesite	FALSE	canonical	NA	NA	NA	NA	NA	NA	NA	true	NA	NA	NA	C	non_coding	NA	NA	NA	NA	NA	NA	NA	45.0	ATCTTATAATTAGAACAGAG	NA	true	NA	true	NA	NA	NA	NA	NA	NA	NA	NA
PB.39507.236	chr5	+	2091	9	novel_not_in_catalog	RNF14	novel	4170	9	NA	NA	-60	-770	at_least_one_novel_splicesite	FALSE	canonical	NA	NA	NA	NA	NA	NA	NA	true	NA	NA	NA	C	non_coding	NA	NA	NA	NA	NA	NA	NA	30.0	AAACACTGTGGGGCACTTGA	NA	true	NA	true	NA	NA	NA	NA	NA	NA	NA	NA
PB.39507.237	chr5	+	2343	9	full-splice_match	RNF14	ENST00000394520.7	4170	9	-50	1877	-40	-770	alternative_3end	FALSE	canonical	NA	NA	NA	NA	NA	NA	NA	false	NA	NA	NA	C	non_coding	NA	NA	NA	NA	NA	NA	NA	30.0	AAACACTGTGGGGCACTTGA	NA	true	NA	true	NA	NA	NA	NA	NA	NA	NA	NA
PB.39507.238	chr5	+	2244	6	novel_in_catalog	RNF14	novel	4213	8	NA	NA	-60	-35	combination_of_known_junctions	FALSE	canonical	NA	NA	NA	NA	NA	NA	NA	false	NA	NA	NA	C	non_coding	NA	NA	NA	NA	NA	NA	NA	75.0	AAAATAAAAATAAATTTAAA	NA	true	NA	true	NA	NA	NA	NA	NA	NA	NA	NA
PB.39507.239	chr5	+	2243	10	novel_not_in_catalog	RNF14	novel	4170	9	NA	NA	-60	-770	at_least_one_novel_splicesite	FALSE	canonical	NA	NA	NA	NA	NA	NA	NA	true	NA	NA	NA	C	non_coding	NA	NA	NA	NA	NA	NA	NA	30.0	AAACACTGTGGGGCACTTGA	NA	true	NA	true	NA	NA	NA	NA	NA	NA	NA	NA
PB.39507.256	chr5	+	1665	7	novel_in_catalog	RNF14	novel	4213	8	NA	NA	-54	-1136	combination_of_known_junctions	FALSE	canonical	NA	NA	NA	NA	NA	NA	NA	false	NA	NA	NA	C	non_coding	NA	NA	NA	NA	NA	NA	NA	50.0	AAAGCTCTGAATAGTTAAAA	NA	true	NA	true	NA	NA	NA	NA	NA	NA	NA	TALONT000781788
PB.39507.259	chr5	+	3009	9	novel_not_in_catalog	RNF14	novel	4170	9	NA	NA	-49	-7	at_least_one_novel_splicesite	FALSE	canonical	NA	NA	NA	NA	NA	NA	NA	true	NA	NA	NA	C	non_coding	NA	NA	NA	NA	NA	NA	NA	40.0	TATAATTAGAACAGAGTTGC	NA	true	NA	true	NA	NA	NA	NA	NA	NA	NA	NA
PB.39507.260	chr5	+	2001	5	novel_in_catalog	RNF14	novel	4213	8	NA	NA	-46	-35	combination_of_known_junctions	FALSE	canonical	NA	NA	NA	NA	NA	NA	NA	false	NA	NA	NA	C	non_coding	NA	NA	NA	NA	NA	NA	NA	75.0	AAAATAAAAATAAATTTAAA	NA	true	NA	true	NA	NA	NA	NA	NA	NA	NA	NA
PB.39507.263	chr5	+	2197	8	full-splice_match	RNF14	ENST00000394514.6	2905	8	-62	770	-46	-770	alternative_3end5end	FALSE	canonical	NA	NA	NA	NA	NA	NA	NA	false	NA	NA	NA	C	non_coding	NA	NA	NA	NA	NA	NA	NA	30.0	AAACACTGTGGGGCACTTGA	NA	true	NA	true	NA	NA	NA	NA	NA	NA	NA	NA
PB.39507.265	chr5	+	3099	9	novel_not_in_catalog	RNF14	novel	4170	9	NA	NA	-40	-7	at_least_one_novel_splicesite	FALSE	canonical	NA	NA	NA	NA	NA	NA	NA	true	NA	NA	NA	C	non_coding	NA	NA	NA	NA	NA	NA	NA	40.0	TATAATTAGAACAGAGTTGC	NA	true	NA	true	NA	NA	NA	NA	NA	NA	NA	TALONT000781898
PB.39507.266	chr5	+	2908	9	full-splice_match	RNF14	ENST00000394520.7	4170	9	0	1262	0	-155	alternative_3end	FALSE	canonical	NA	NA	NA	NA	NA	NA	NA	false	NA	NA	NA	C	non_coding	NA	NA	NA	NA	NA	NA	NA	10.0	ATTCTTTTTTTCCTACTTTG	NA	true	NA	true	NA	NA	NA	NA	NA	NA	NA	NA
PB.39507.269	chr5	+	3061	9	novel_not_in_catalog	RNF14	novel	4170	9	NA	NA	-40	2	at_least_one_novel_splicesite	FALSE	canonical	NA	NA	NA	NA	NA	NA	NA	true	NA	NA	NA	C	non_coding	NA	NA	NA	NA	NA	NA	NA	25.0	AACAGAGTTGCTGCTATTTG	NA	true	NA	true	NA	NA	NA	NA	NA	NA	NA	NA
PB.39507.275	chr5	+	1283	7	novel_in_catalog	RNF14	novel	2905	8	NA	NA	-38	-1148	combination_of_known_junctions	FALSE	canonical	NA	NA	NA	NA	NA	NA	NA	false	NA	NA	NA	C	non_coding	NA	NA	NA	NA	NA	NA	NA	30.0	TATAATGTGCCCAAAGCTCT	NA	true	NA	true	NA	NA	NA	NA	NA	NA	NA	NA
PB.39507.279	chr5	+	2372	7	novel_in_catalog	RNF14	novel	4213	8	NA	NA	-1	0	combination_of_known_splicesites	FALSE	canonical	NA	NA	NA	NA	NA	NA	NA	false	NA	NA	NA	C	non_coding	NA	NA	NA	NA	NA	NA	NA	30.0	AGAACAGAGTTGCTGCTATT	NA	true	NA	true	NA	NA	NA	NA	NA	NA	NA	TALONT000781954
PB.39507.289	chr5	+	3284	6	novel_in_catalog	RNF14	novel	4170	9	NA	NA	-13	0	combination_of_known_junctions	FALSE	canonical	NA	NA	NA	NA	NA	NA	NA	false	NA	NA	NA	C	non_coding	NA	NA	NA	NA	NA	NA	NA	30.0	CTTAATTTCATGAAAGCCTT	NA	true	NA	true	NA	NA	NA	NA	NA	NA	NA	TALONT000781912
PB.39507.295	chr5	+	2147	9	full-splice_match	RNF14	ENST00000394520.7	4170	9	-23	2046	-13	-939	alternative_3end	FALSE	canonical	NA	NA	NA	NA	NA	NA	NA	false	NA	NA	NA	C	non_coding	NA	NA	NA	NA	NA	NA	NA	15.0	TGATCTCGTTTACTCCATGT	NA	true	NA	true	NA	NA	NA	NA	NA	NA	NA	NA
PB.39507.297	chr5	+	1634	7	novel_in_catalog	RNF14	novel	2905	8	NA	NA	-13	-772	combination_of_known_junctions	FALSE	canonical	NA	NA	NA	NA	NA	NA	NA	false	NA	NA	NA	C	non_coding	NA	NA	NA	NA	NA	NA	NA	30.0	ACAAACACTGTGGGGCACTT	NA	true	NA	true	NA	NA	NA	NA	NA	NA	NA	NA
PB.39507.312	chr5	+	1814	6	novel_in_catalog	RNF14	novel	2905	8	NA	NA	-4	-354	combination_of_known_junctions	FALSE	canonical	NA	NA	NA	NA	NA	NA	NA	false	NA	NA	NA	C	non_coding	NA	NA	NA	NA	NA	NA	NA	25.0	TATGGGAATTTGGCTTCATA	NA	true	NA	true	NA	NA	NA	NA	NA	NA	NA	NA
PB.39507.323	chr5	+	2755	8	full-splice_match	RNF14	ENST00000394514.6	2905	8	-6	156	0	-156	alternative_3end	FALSE	canonical	NA	NA	NA	NA	NA	NA	NA	false	NA	NA	NA	C	non_coding	NA	NA	NA	NA	NA	NA	NA	10.0	TATTCTTTTTTTCCTACTTT	NA	true	NA	true	NA	NA	NA	NA	NA	NA	NA	ENST00000394514.6_1
PB.39507.328	chr5	+	2351	8	novel_not_in_catalog	RNF14	novel	4170	9	NA	NA	0	-6	at_least_one_novel_splicesite	FALSE	canonical	NA	NA	NA	NA	NA	NA	NA	true	NA	NA	NA	C	non_coding	NA	NA	NA	NA	NA	NA	NA	40.0	ATAATTAGAACAGAGTTGCT	NA	true	NA	true	NA	NA	NA	NA	NA	NA	NA	NA
PB.39507.336	chr5	+	1753	8	full-splice_match	RNF14	ENST00000347642.7	4213	8	219	2241	0	-1136	alternative_3end5end	FALSE	canonical	NA	NA	NA	NA	NA	NA	NA	false	NA	NA	NA	C	non_coding	NA	NA	NA	NA	NA	NA	NA	50.0	AAAGCTCTGAATAGTTAAAA	NA	true	NA	true	NA	NA	NA	NA	NA	NA	NA	NA
PB.39507.344	chr5	+	4173	9	full-splice_match	RNF14	ENST00000394520.7	4170	9	0	-3	0	3	reference_match	FALSE	canonical	NA	NA	NA	NA	NA	NA	NA	false	NA	NA	NA	C	non_coding	NA	NA	NA	NA	NA	NA	NA	30.0	AATTTCATGAAAGCCTTTTT	NA	true	NA	true	NA	NA	NA	NA	NA	NA	NA	ENST00000394520.7_2
PB.39507.345	chr5	+	3649	9	full-splice_match	RNF14	ENST00000394520.7	4170	9	0	521	0	-519	alternative_3end	FALSE	canonical	NA	NA	NA	NA	NA	NA	NA	false	NA	NA	NA	C	non_coding	NA	NA	NA	NA	NA	NA	NA	40.0	TATATACCTGAGAAGAGTGA	NA	true	NA	true	NA	NA	NA	NA	NA	NA	NA	NA
PB.39507.346	chr5	+	3477	8	full-splice_match	RNF14	ENST00000394514.6	2905	8	14	-586	-11	-519	alternative_3end	FALSE	canonical	NA	NA	NA	NA	NA	NA	NA	false	NA	NA	NA	C	non_coding	NA	NA	NA	NA	NA	NA	NA	40.0	TATATACCTGAGAAGAGTGA	NA	true	NA	true	NA	NA	NA	NA	NA	NA	NA	ENST00000394514.6_1
PB.39507.349	chr5	+	2903	8	novel_not_in_catalog	RNF14	novel	4170	9	NA	NA	0	-1	at_least_one_novel_splicesite	FALSE	canonical	NA	NA	NA	NA	NA	NA	NA	true	NA	NA	NA	C	non_coding	NA	NA	NA	NA	NA	NA	NA	30.0	TAGAACAGAGTTGCTGCTAT	NA	true	NA	true	NA	NA	NA	NA	NA	NA	NA	NA
PB.39507.351	chr5	+	2737	7	novel_in_catalog	RNF14	novel	2905	8	NA	NA	0	0	combination_of_known_junctions	FALSE	canonical	NA	NA	NA	NA	NA	NA	NA	false	NA	NA	NA	C	non_coding	NA	NA	NA	NA	NA	NA	NA	30.0	AGAACAGAGTTGCTGCTATT	NA	true	NA	true	NA	NA	NA	NA	NA	NA	NA	TALONT000781788
PB.39507.352	chr5	+	2187	12	fusion	ENSG00000308869_RNF14	novel	4170	9	NA	NA	0	-1	multi-exon	FALSE	canonical	NA	NA	NA	NA	NA	NA	NA	false	NA	NA	NA	B	non_coding	NA	NA	NA	NA	NA	NA	NA	50.0	AGAGAATGAAATAGATCTAT	NA	true	NA	false	NA	NA	NA	NA	NA	NA	NA	NA
PB.39507.359	chr5	+	1765	8	novel_in_catalog	RNF14	novel	4170	9	NA	NA	0	-770	combination_of_known_splicesites	FALSE	canonical	NA	NA	NA	NA	NA	NA	NA	false	NA	NA	NA	C	non_coding	NA	NA	NA	NA	NA	NA	NA	30.0	AAACACTGTGGGGCACTTGA	NA	true	NA	true	NA	NA	NA	NA	NA	NA	NA	NA
PB.39507.425	chr5	+	2210	6	novel_in_catalog	RNF14	novel	4170	9	NA	NA	0	-11	combination_of_known_junctions	FALSE	canonical	NA	NA	NA	NA	NA	NA	NA	false	NA	NA	NA	C	non_coding	NA	NA	NA	NA	NA	NA	NA	45.0	ATCTTATAATTAGAACAGAG	NA	true	NA	true	NA	NA	NA	NA	NA	NA	NA	NA
PB.39507.436	chr5	+	2360	9	novel_in_catalog	RNF14	novel	4170	9	NA	NA	0	-770	combination_of_known_junctions	FALSE	canonical	NA	NA	NA	NA	NA	NA	NA	false	NA	NA	NA	C	non_coding	NA	NA	NA	NA	NA	NA	NA	30.0	AAACACTGTGGGGCACTTGA	NA	true	NA	true	NA	NA	NA	NA	NA	NA	NA	TALONT000781862
PB.39507.518	chr5	+	1453	5	fusion	NDFIP1_RNF14	novel	4164	2	NA	NA	0	-1422	multi-exon	FALSE	canonical	NA	NA	NA	NA	NA	NA	NA	false	NA	NA	NA	A	non_coding	NA	NA	NA	NA	NA	NA	NA	25.0	CACCTTTTACTGTAGATTAG	NA	true	NA	true	NA	NA	NA	NA	NA	NA	NA	NA
PB.39507.561	chr5	+	1976	9	novel_in_catalog	RNF14	novel	4170	9	NA	NA	12	-1136	combination_of_known_junctions	FALSE	canonical	NA	NA	NA	NA	NA	NA	NA	false	NA	NA	NA	C	non_coding	NA	NA	NA	NA	NA	NA	NA	50.0	AAAGCTCTGAATAGTTAAAA	NA	true	NA	true	NA	NA	NA	NA	NA	NA	NA	NA
PB.39507.608	chr5	+	3070	9	novel_in_catalog	RNF14	novel	4170	9	NA	NA	4	-4	combination_of_known_junctions	FALSE	canonical	NA	NA	NA	NA	NA	NA	NA	false	NA	NA	NA	C	non_coding	NA	NA	NA	NA	NA	NA	NA	35.0	AATTAGAACAGAGTTGCTGC	NA	true	NA	true	NA	NA	NA	NA	NA	NA	NA	TALONT000781862
PB.39507.613	chr5	+	2921	8	novel_in_catalog	RNF14	novel	2905	8	NA	NA	4	-1	combination_of_known_junctions	FALSE	canonical	NA	NA	NA	NA	NA	NA	NA	false	NA	NA	NA	C	non_coding	NA	NA	NA	NA	NA	NA	NA	30.0	TAGAACAGAGTTGCTGCTAT	NA	true	NA	true	NA	NA	NA	NA	NA	NA	NA	TALONT000782009
PB.39507.615	chr5	+	1777	8	novel_in_catalog	RNF14	novel	815	5	NA	NA	13	-1136	combination_of_known_junctions	FALSE	canonical	NA	NA	NA	NA	NA	NA	NA	false	NA	NA	NA	C	non_coding	NA	NA	NA	NA	NA	NA	NA	50.0	AAAGCTCTGAATAGTTAAAA	NA	true	NA	true	NA	NA	NA	NA	NA	NA	NA	NA
PB.39507.805	chr5	+	2427	8	full-splice_match	NDFIP1	ENST00000253814.6	3574	8	-519	1666	-519	-1421	alternative_3end5end	FALSE	canonical	NA	NA	NA	NA	NA	NA	NA	false	NA	NA	NA	C	non_coding	NA	NA	NA	NA	NA	NA	NA	25.0	ACCTTTTACTGTAGATTAGT	NA	false	NA	true	NA	NA	NA	NA	NA	NA	NA	ENST00000253814.6_2
PB.39507.806	chr5	+	2841	8	full-splice_match	NDFIP1	ENST00000253814.6	3574	8	-510	1243	-510	-998	alternative_3end5end	FALSE	canonical	NA	NA	NA	NA	NA	NA	NA	false	NA	NA	NA	C	non_coding	NA	NA	NA	NA	NA	NA	NA	20.0	ATTTCTATTCTTGTCTCAAT	NA	false	NA	true	NA	NA	NA	NA	NA	NA	NA	ENST00000253814.6_2
PB.39507.808	chr5	+	3959	8	full-splice_match	NDFIP1	ENST00000253814.6	3574	8	-395	10	-395	-10	alternative_5end	FALSE	canonical	NA	NA	NA	NA	NA	NA	NA	false	NA	NA	NA	C	non_coding	NA	NA	NA	NA	NA	NA	NA	65.0	TAAAAAATGATAAGAATGAA	NA	true	NA	false	NA	NA	NA	NA	NA	NA	NA	ENST00000253814.6_2
PB.39507.812	chr5	+	3475	8	full-splice_match	NDFIP1	ENST00000253814.6	3574	8	-147	246	-147	-1	alternative_3end5end	FALSE	canonical	NA	NA	NA	NA	NA	NA	NA	false	NA	NA	NA	C	non_coding	NA	NA	NA	NA	NA	NA	NA	25.0	TATTCATAGGAACCGCGGTT	NA	true	NA	true	NA	NA	NA	NA	NA	NA	NA	NA
PB.39507.813	chr5	+	3306	8	full-splice_match	NDFIP1	ENST00000253814.6	3574	8	-147	415	-147	-170	alternative_3end5end	FALSE	canonical	NA	NA	NA	NA	NA	NA	NA	false	NA	NA	NA	C	non_coding	NA	NA	NA	NA	NA	NA	NA	35.0	ACATGAAGTGGGCACCATAT	NA	true	NA	true	NA	NA	NA	NA	NA	NA	NA	NA
PB.39507.816	chr5	+	1885	8	novel_not_in_catalog	NDFIP1	novel	3574	8	NA	NA	-104	-1416	at_least_one_novel_splicesite	FALSE	canonical	NA	NA	NA	NA	NA	NA	NA	true	NA	NA	NA	C	non_coding	NA	NA	NA	NA	NA	NA	NA	25.0	TTACTGTAGATTAGTGCTTA	NA	true	NA	true	NA	NA	NA	NA	NA	NA	NA	NA
PB.39507.817	chr5	+	1897	7	novel_in_catalog	NDFIP1	novel	3574	8	NA	NA	-95	-1421	combination_of_known_splicesites	FALSE	canonical	NA	NA	NA	NA	NA	NA	NA	false	NA	NA	NA	C	non_coding	NA	NA	NA	NA	NA	NA	NA	25.0	ACCTTTTACTGTAGATTAGT	NA	true	NA	true	NA	NA	NA	NA	NA	NA	NA	TALONT000782673
PB.39507.823	chr5	+	1092	8	full-splice_match	NDFIP1	ENST00000253814.6	3574	8	20	2462	11	-2217	alternative_3end	FALSE	canonical	NA	NA	NA	NA	NA	NA	NA	false	NA	NA	NA	C	non_coding	NA	NA	NA	NA	NA	NA	NA	30.0	TGTGATGTATTAATAATGCC	NA	true	NA	false	NA	NA	NA	NA	NA	NA	NA	NA
PB.39507.829	chr5	+	1763	6	novel_in_catalog	NDFIP1	novel	3574	8	NA	NA	-29	-1422	combination_of_known_splicesites	FALSE	canonical	NA	NA	NA	NA	NA	NA	NA	false	NA	NA	NA	C	non_coding	NA	NA	NA	NA	NA	NA	NA	25.0	CACCTTTTACTGTAGATTAG	NA	true	NA	true	NA	NA	NA	NA	NA	NA	NA	TALONT000784810
PB.39507.834	chr5	+	1710	6	novel_in_catalog	NDFIP1	novel	3574	8	NA	NA	-9	-1415	combination_of_known_splicesites	FALSE	canonical	NA	NA	NA	NA	NA	NA	NA	false	NA	NA	NA	C	non_coding	NA	NA	NA	NA	NA	NA	NA	30.0	TACTGTAGATTAGTGCTTAA	NA	true	NA	true	NA	NA	NA	NA	NA	NA	NA	TALONT001469190
PB.39507.835	chr5	+	3451	7	novel_in_catalog	NDFIP1	novel	3574	8	NA	NA	-6	-23	combination_of_known_splicesites	FALSE	canonical	NA	NA	NA	NA	NA	NA	NA	false	NA	NA	NA	C	non_coding	NA	NA	NA	NA	NA	NA	NA	50.0	AAAATTTGCTTGTTAAAAAA	NA	true	NA	true	NA	NA	NA	NA	NA	NA	NA	TALONT000782673
PB.39507.841	chr5	+	1907	8	novel_not_in_catalog	NDFIP1	novel	3574	8	NA	NA	0	-1416	at_least_one_novel_splicesite	FALSE	canonical	NA	NA	NA	NA	NA	NA	NA	true	NA	NA	NA	C	non_coding	NA	NA	NA	NA	NA	NA	NA	25.0	TTACTGTAGATTAGTGCTTA	NA	true	NA	true	NA	NA	NA	NA	NA	NA	NA	TALONT001467052
PB.39507.851	chr5	+	1985	9	novel_not_in_catalog	NDFIP1	novel	3574	8	NA	NA	0	-1421	at_least_one_novel_splicesite	FALSE	canonical	NA	NA	NA	NA	NA	NA	NA	true	NA	NA	NA	C	non_coding	NA	NA	NA	NA	NA	NA	NA	25.0	ACCTTTTACTGTAGATTAGT	NA	true	NA	true	NA	NA	NA	NA	NA	NA	NA	NA
PB.39507.854	chr5	+	1789	7	novel_not_in_catalog	NDFIP1	novel	3574	8	NA	NA	0	-1415	at_least_one_novel_splicesite	FALSE	canonical	NA	NA	NA	NA	NA	NA	NA	true	NA	NA	NA	C	non_coding	NA	NA	NA	NA	NA	NA	NA	30.0	TACTGTAGATTAGTGCTTAA	NA	true	NA	true	NA	NA	NA	NA	NA	NA	NA	NA
PB.39507.856	chr5	+	1825	7	novel_in_catalog	NDFIP1	novel	3574	8	NA	NA	0	-1416	combination_of_known_splicesites	FALSE	canonical	NA	NA	NA	NA	NA	NA	NA	false	NA	NA	NA	C	non_coding	NA	NA	NA	NA	NA	NA	NA	25.0	TTACTGTAGATTAGTGCTTA	NA	true	NA	true	NA	NA	NA	NA	NA	NA	NA	TALONT001468926
PB.39507.857	chr5	+	1027	5	incomplete-splice_match	NDFIP1	ENST00000253814.6	3574	8	0	16246	0	2	5prime_fragment	FALSE	canonical	NA	NA	NA	NA	NA	NA	NA	false	NA	NA	NA	C	non_coding	NA	NA	NA	NA	NA	NA	NA	30.0	CAAAAGCAGCCATTCCTCTC	NA	true	NA	true	NA	NA	NA	NA	NA	NA	NA	TALONT000782579
PB.39507.859	chr5	+	1286	8	full-splice_match	NDFIP1	ENST00000253814.6	3574	8	1	2287	1	-2042	alternative_3end	FALSE	canonical	NA	NA	NA	NA	NA	NA	NA	false	NA	NA	NA	C	non_coding	NA	NA	NA	NA	NA	NA	NA	40.0	AAAAGTTAAACTTTTGCTAT	NA	true	NA	true	NA	NA	NA	NA	NA	NA	NA	NA
PB.39507.861	chr5	+	3497	7	novel_in_catalog	NDFIP1	novel	3574	8	NA	NA	0	-10	combination_of_known_splicesites	FALSE	canonical	NA	NA	NA	NA	NA	NA	NA	false	NA	NA	NA	C	non_coding	NA	NA	NA	NA	NA	NA	NA	65.0	TAAAAAATGATAAGAATGAA	NA	true	NA	false	NA	NA	NA	NA	NA	NA	NA	TALONT000783764
PB.39507.863	chr5	+	1852	8	novel_not_in_catalog	NDFIP1	novel	3574	8	NA	NA	0	-1410	at_least_one_novel_splicesite	FALSE	canonical	NA	NA	NA	NA	NA	NA	NA	true	NA	NA	NA	C	non_coding	NA	NA	NA	NA	NA	NA	NA	25.0	TAGATTAGTGCTTAATTTCT	NA	true	NA	true	NA	NA	NA	NA	NA	NA	NA	TALONT000782730
PB.39507.865	chr5	+	3352	6	novel_in_catalog	NDFIP1	novel	3574	8	NA	NA	0	-9	combination_of_known_splicesites	FALSE	canonical	NA	NA	NA	NA	NA	NA	NA	false	NA	NA	NA	C	non_coding	NA	NA	NA	NA	NA	NA	NA	65.0	AAAAAATGATAAGAATGAAT	NA	true	NA	false	NA	NA	NA	NA	NA	NA	NA	TALONT001469190
PB.39507.866	chr5	+	2932	8	full-splice_match	NDFIP1	ENST00000253814.6	3574	8	0	642	0	-397	alternative_3end	FALSE	canonical	NA	NA	NA	NA	NA	NA	NA	false	NA	NA	NA	C	non_coding	NA	NA	NA	NA	NA	NA	NA	35.0	AAACATTGTAGACTAGCTTT	NA	true	NA	true	NA	NA	NA	NA	NA	NA	NA	NA
PB.39507.869	chr5	+	1788	7	novel_in_catalog	NDFIP1	novel	3574	8	NA	NA	0	-1416	combination_of_known_splicesites	FALSE	canonical	NA	NA	NA	NA	NA	NA	NA	false	NA	NA	NA	C	non_coding	NA	NA	NA	NA	NA	NA	NA	25.0	TTACTGTAGATTAGTGCTTA	NA	true	NA	true	NA	NA	NA	NA	NA	NA	NA	TALONT002105273
PB.39507.870	chr5	+	1590	8	full-splice_match	NDFIP1	ENST00000253814.6	3574	8	0	1984	0	-1739	alternative_3end	FALSE	canonical	NA	NA	NA	NA	NA	NA	NA	false	NA	NA	NA	C	non_coding	NA	NA	NA	NA	NA	NA	NA	30.0	TGACACTCTTTCTATAATTA	NA	true	NA	true	NA	NA	NA	NA	NA	NA	NA	NA
PB.39507.871	chr5	+	1782	7	novel_in_catalog	NDFIP1	novel	3574	8	NA	NA	0	-1416	combination_of_known_splicesites	FALSE	canonical	NA	NA	NA	NA	NA	NA	NA	false	NA	NA	NA	C	non_coding	NA	NA	NA	NA	NA	NA	NA	25.0	TTACTGTAGATTAGTGCTTA	NA	true	NA	true	NA	NA	NA	NA	NA	NA	NA	TALONT000784103
PB.39507.883	chr5	+	3558	8	novel_not_in_catalog	NDFIP1	novel	3574	8	NA	NA	1	-9	at_least_one_novel_splicesite	FALSE	canonical	NA	NA	NA	NA	NA	NA	NA	true	NA	NA	NA	C	non_coding	NA	NA	NA	NA	NA	NA	NA	65.0	AAAAAATGATAAGAATGAAT	NA	true	NA	false	NA	NA	NA	NA	NA	NA	NA	TALONT001467052
PB.39507.890	chr5	+	2223	7	novel_in_catalog	NDFIP1	novel	3574	8	NA	NA	1	-999	combination_of_known_splicesites	FALSE	canonical	NA	NA	NA	NA	NA	NA	NA	false	NA	NA	NA	C	non_coding	NA	NA	NA	NA	NA	NA	NA	20.0	GATTTCTATTCTTGTCTCAA	NA	true	NA	true	NA	NA	NA	NA	NA	NA	NA	NA
PB.39507.894	chr5	+	3506	8	novel_not_in_catalog	NDFIP1	novel	3574	8	NA	NA	1	-9	at_least_one_novel_splicesite	FALSE	canonical	NA	NA	NA	NA	NA	NA	NA	true	NA	NA	NA	C	non_coding	NA	NA	NA	NA	NA	NA	NA	65.0	AAAAAATGATAAGAATGAAT	NA	true	NA	false	NA	NA	NA	NA	NA	NA	NA	TALONT000782730
PB.39507.907	chr5	+	2135	8	full-splice_match	NDFIP1	ENST00000253814.6	3574	8	41	1398	32	-1153	alternative_3end	FALSE	canonical	NA	NA	NA	NA	NA	NA	NA	false	NA	NA	NA	C	non_coding	NA	NA	NA	NA	NA	NA	NA	30.0	AATTATGCTTCAATTTTTAG	NA	true	NA	false	NA	NA	NA	NA	NA	NA	NA	NA
PB.39507.914	chr5	+	1885	8	novel_not_in_catalog	NDFIP1	novel	3574	8	NA	NA	-2	-1418	at_least_one_novel_splicesite	FALSE	canonical	NA	NA	NA	NA	NA	NA	NA	true	NA	NA	NA	C	non_coding	NA	NA	NA	NA	NA	NA	NA	20.0	TTTTACTGTAGATTAGTGCT	NA	true	NA	true	NA	NA	NA	NA	NA	NA	NA	TALONT000782612
PB.39507.915	chr5	+	1704	8	full-splice_match	NDFIP1	ENST00000253814.6	3574	8	7	1863	-2	-1618	alternative_3end	FALSE	canonical	NA	NA	NA	NA	NA	NA	NA	false	NA	NA	NA	C	non_coding	NA	NA	NA	NA	NA	NA	NA	50.0	GAGCAAAGAAAGAAGTAGCT	NA	true	NA	false	NA	NA	NA	NA	NA	NA	NA	NA
PB.39507.956	chr5	+	1872	8	novel_not_in_catalog	NDFIP1	novel	3574	8	NA	NA	7	-1421	at_least_one_novel_splicesite	FALSE	canonical	NA	NA	NA	NA	NA	NA	NA	true	NA	NA	NA	C	non_coding	NA	NA	NA	NA	NA	NA	NA	25.0	ACCTTTTACTGTAGATTAGT	NA	true	NA	true	NA	NA	NA	NA	NA	NA	NA	TALONT000782853
PB.39507.957	chr5	+	2010	8	full-splice_match	NDFIP1	ENST00000253814.6	3574	8	16	1548	7	-1303	alternative_3end	FALSE	canonical	NA	NA	NA	NA	NA	NA	NA	false	NA	NA	NA	C	non_coding	NA	NA	NA	NA	NA	NA	NA	20.0	AATTTTTTTCTTCATTTTCA	NA	true	NA	true	NA	NA	NA	NA	NA	NA	NA	NA
PB.39507.1353	chr5	+	1773	4	incomplete-splice_match	NDFIP1	ENST00000253814.6	3574	8	28947	1243	1996	-998	3prime_fragment	FALSE	canonical	NA	NA	NA	NA	NA	NA	NA	false	NA	NA	NA	C	non_coding	NA	NA	NA	NA	NA	NA	NA	20.0	ATTTCTATTCTTGTCTCAAT	NA	true	NA	true	NA	NA	NA	NA	NA	NA	NA	TALONT000785005
PB.39507.1423	chr5	+	3417	1	full-splice_match	ENSG00000289306	ENST00000686726.1	766	1	-2671	20	-2671	-20	mono-exon	????	NA	NA	NA	NA	NA	NA	NA	NA	NA	NA	NA	NA	C	non_coding	NA	NA	NA	NA	NA	NA	NA	100.0	AAAAAAAAAAAAAAAAAAAA	NA	false	NA	false	NA	NA	NA	NA	NA	NA	NA	NA
PB.39508.65	chr5	-	2173	2	full-splice_match	SPRY4	ENST00000434127.3	4904	2	-52	2783	-52	1745	alternative_3end5end	FALSE	canonical	NA	NA	NA	NA	NA	NA	NA	false	NA	NA	NA	C	non_coding	NA	NA	NA	NA	NA	NA	NA	25.0	ACCCCCAGGAAGGGCTGATT	NA	true	NA	true	NA	NA	NA	NA	NA	NA	NA	ENST00000434127.2_2
PB.39517.1	chr5	-	3967	4	full-splice_match	FGF1	ENST00000337706.7	3748	4	-221	2	184	-1	alternative_5end	FALSE	canonical	NA	NA	NA	NA	NA	NA	NA	false	NA	NA	NA	C	non_coding	NA	NA	NA	NA	NA	NA	NA	20.0	GATAATGTCTCTGAGTTTCT	NA	false	NA	true	NA	NA	NA	NA	NA	NA	NA	ENST00000337706.7_3
PB.39533.179	chr5	+	2822	6	novel_in_catalog	SPRY4-AS1	novel	3590	14	NA	NA	73507	-2	combination_of_known_junctions	FALSE	canonical	NA	NA	NA	NA	NA	NA	NA	false	NA	NA	NA	C	non_coding	NA	NA	NA	NA	NA	NA	NA	40.0	AAATTTCAGTGTCTATAAAT	NA	false	NA	true	NA	NA	NA	NA	NA	NA	NA	NA
PB.39533.226	chr5	+	2764	5	novel_in_catalog	SPRY4-AS1	novel	2926	7	NA	NA	-28	-2	combination_of_known_junctions	FALSE	canonical	NA	NA	NA	NA	NA	NA	NA	false	NA	NA	NA	C	non_coding	NA	NA	NA	NA	NA	NA	NA	40.0	AAATTTCAGTGTCTATAAAT	NA	true	NA	true	NA	NA	NA	NA	NA	NA	NA	NA
PB.39533.243	chr5	+	1488	5	novel_in_catalog	SPRY4-AS1	novel	2926	7	NA	NA	8	2	combination_of_known_junctions	FALSE	canonical	NA	NA	NA	NA	NA	NA	NA	false	NA	NA	NA	C	non_coding	NA	NA	NA	NA	NA	NA	NA	25.0	AATGAACTTTGGGGTATTTC	NA	true	NA	false	NA	NA	NA	NA	NA	NA	NA	NA
PB.39533.301	chr5	+	2899	23	novel_not_in_catalog	ARHGAP26	novel	2870	12	NA	NA	-551	-7	at_least_one_novel_splicesite	FALSE	canonical	NA	NA	NA	NA	NA	NA	NA	true	NA	NA	NA	C	non_coding	NA	NA	NA	NA	NA	NA	NA	75.0	AAAAAAATAAAATAACACAT	NA	false	NA	false	NA	NA	NA	NA	NA	NA	NA	NA
PB.39533.307	chr5	+	4011	23	full-splice_match	ARHGAP26	ENST00000645722.2	9226	23	365	4850	365	7	alternative_3end5end	FALSE	canonical	NA	NA	NA	NA	NA	NA	NA	false	NA	NA	NA	C	non_coding	NA	NA	NA	NA	NA	NA	NA	35.0	ATATGGCAAAGTTTTATATT	NA	true	NA	true	NA	NA	NA	NA	NA	NA	NA	NA
PB.39533.518	chr5	+	3316	8	novel_not_in_catalog	ARHGAP26	novel	9395	23	NA	NA	4635	0	at_least_one_novel_splicesite	FALSE	canonical	NA	NA	NA	NA	NA	NA	NA	true	NA	NA	NA	C	non_coding	NA	NA	NA	NA	NA	NA	NA	20.0	CTTGAGTTTCTGATAGAGTT	NA	false	NA	true	NA	NA	NA	NA	NA	NA	NA	NA
PB.39556.15	chr5	-	3333	9	novel_in_catalog	NR3C1	novel	3245	9	NA	NA	60	0	intron_retention	FALSE	canonical	NA	NA	NA	NA	NA	NA	NA	false	NA	NA	NA	C	non_coding	NA	NA	NA	NA	NA	NA	NA	90.0	AAAAAAAAAAAAAAAAAAGC	NA	true	NA	false	NA	NA	NA	NA	NA	NA	NA	NA
PB.39556.16	chr5	-	3647	9	full-splice_match	NR3C1	ENST00000231509.7	3556	9	-67	-24	-67	0	alternative_5end	FALSE	canonical	NA	NA	NA	NA	NA	NA	NA	false	NA	NA	NA	C	non_coding	NA	NA	NA	NA	NA	NA	NA	90.0	AAAAAAAAAAAAAAAAAAGC	NA	true	NA	false	NA	NA	NA	NA	NA	NA	NA	ENST00000231509.7_3
PB.39556.69	chr5	-	1690	4	novel_in_catalog	NR3C1	novel	2594	9	NA	NA	-37	-9536	intron_retention	FALSE	canonical	NA	NA	NA	NA	NA	NA	NA	false	NA	NA	NA	C	non_coding	NA	NA	NA	NA	NA	NA	NA	50.0	GTAATATAAATATCTGAAAG	NA	true	NA	false	NA	NA	NA	NA	NA	NA	NA	NA
PB.39571.8	chr5	-	4557	6	full-splice_match	YIPF5	ENST00000274496.10	3144	6	-7	-1406	-7	1406	alternative_3end	FALSE	canonical	NA	NA	NA	NA	NA	NA	NA	false	NA	NA	NA	C	non_coding	NA	NA	NA	NA	NA	NA	NA	35.0	ACAATCTAGGCTATCATTAC	NA	true	NA	true	NA	NA	NA	NA	NA	NA	NA	ENST00000274496.10_3
PB.39571.15	chr5	-	3258	6	full-splice_match	YIPF5	ENST00000274496.10	3144	6	-119	5	-64	-5	alternative_5end	FALSE	canonical	NA	NA	NA	NA	NA	NA	NA	false	NA	NA	NA	C	non_coding	NA	NA	NA	NA	NA	NA	NA	35.0	AAAAAGTACTATGTGGCGCT	NA	true	NA	true	NA	NA	NA	NA	NA	NA	NA	ENST00000274496.10_3
PB.39571.41	chr5	-	2791	6	full-splice_match	YIPF5	ENST00000274496.10	3144	6	-7	360	-7	-360	alternative_3end	FALSE	canonical	NA	NA	NA	NA	NA	NA	NA	false	NA	NA	NA	C	non_coding	NA	NA	NA	NA	NA	NA	NA	25.0	TAAAATTATCTCGCTGTTGG	NA	true	NA	true	NA	NA	NA	NA	NA	NA	NA	NA
PB.39571.44	chr5	-	2150	6	full-splice_match	YIPF5	ENST00000274496.10	3144	6	-120	1114	-65	-3	alternative_3end5end	FALSE	canonical	NA	NA	NA	NA	NA	NA	NA	false	NA	NA	NA	C	non_coding	NA	NA	NA	NA	NA	NA	NA	25.0	TAATTTTAACTGTGTTATTG	NA	true	NA	true	NA	NA	NA	NA	NA	NA	NA	ENST00000274496.10_3
PB.39571.45	chr5	-	3765	5	novel_in_catalog	YIPF5	novel	3144	6	NA	NA	-23	-2	intron_retention	FALSE	canonical	NA	NA	NA	NA	NA	NA	NA	false	NA	NA	NA	C	non_coding	NA	NA	NA	NA	NA	NA	NA	30.0	AATTTTAACTGTGTTATTGA	NA	true	NA	true	NA	NA	NA	NA	NA	NA	NA	TALONT000785397
PB.39571.46	chr5	-	2289	6	full-splice_match	YIPF5	ENST00000448443.6	2255	6	-31	-3	-2	3	reference_match	FALSE	canonical	NA	NA	NA	NA	NA	NA	NA	false	NA	NA	NA	C	non_coding	NA	NA	NA	NA	NA	NA	NA	30.0	TAACTGTGTTATTGAATTTA	NA	true	NA	true	NA	NA	NA	NA	NA	NA	NA	ENST00000448443.6_2
PB.39571.94	chr5	-	1817	6	novel_not_in_catalog	YIPF5	novel	3144	6	NA	NA	-7	-396	at_least_one_novel_splicesite	FALSE	canonical	NA	NA	NA	NA	NA	NA	NA	false	NA	NA	NA	C	non_coding	NA	NA	NA	NA	NA	NA	NA	50.0	ATTTAGGAAAGAAAAATTGC	NA	true	NA	true	NA	NA	NA	NA	NA	NA	NA	NA
PB.39571.117	chr5	-	1287	6	full-splice_match	YIPF5	ENST00000274496.10	3144	6	-5	1862	-5	454	alternative_3end	FALSE	canonical	NA	NA	NA	NA	NA	NA	NA	false	NA	NA	NA	C	non_coding	NA	NA	NA	NA	NA	NA	NA	50.0	AAAGAAGACACAAGACGGCC	NA	true	NA	false	NA	NA	NA	NA	NA	NA	NA	NA
PB.39726.317	chr5	-	4072	6	novel_in_catalog	PRELID2	novel	4817	7	NA	NA	-12	1	intron_retention	FALSE	canonical	NA	NA	NA	NA	NA	NA	NA	false	NA	NA	NA	C	non_coding	NA	NA	NA	NA	NA	NA	NA	100.0	AAAAAAAAAAAAAAAAAAAA	NA	true	NA	false	NA	NA	NA	NA	NA	NA	NA	NA
PB.39726.318	chr5	-	2210	8	full-splice_match	PRELID2	ENST00000334744.8	2140	8	-70	0	-5	0	alternative_5end	FALSE	canonical	NA	NA	NA	NA	NA	NA	NA	false	NA	NA	NA	C	non_coding	NA	NA	NA	NA	NA	NA	NA	100.0	AAAAAAAAAAAAAAAAAAAA	NA	true	NA	false	NA	NA	NA	NA	NA	NA	NA	ENST00000334744.8_2
PB.39726.319	chr5	-	2160	7	full-splice_match	PRELID2	ENST00000683046.1	4817	7	-18	2675	9	0	alternative_3end	FALSE	canonical	NA	NA	NA	NA	NA	NA	NA	false	NA	NA	NA	C	non_coding	NA	NA	NA	NA	NA	NA	NA	100.0	AAAAAAAAAAAAAAAAAAAA	NA	true	NA	false	NA	NA	NA	NA	NA	NA	NA	NA
PB.39726.321	chr5	-	2367	8	full-splice_match	PRELID2	ENST00000394450.6	1102	8	-28	-1237	5	0	alternative_3end	FALSE	canonical	NA	NA	NA	NA	NA	NA	NA	false	NA	NA	NA	C	non_coding	NA	NA	NA	NA	NA	NA	NA	100.0	AAAAAAAAAAAAAAAAAAAA	NA	true	NA	false	NA	NA	NA	NA	NA	NA	NA	ENST00000394450.6_2
PB.39726.340	chr5	-	1313	7	full-splice_match	PRELID2	ENST00000683046.1	4817	7	-8	3512	-8	400	alternative_3end	FALSE	canonical	NA	NA	NA	NA	NA	NA	NA	false	NA	NA	NA	C	non_coding	NA	NA	NA	NA	NA	NA	NA	15.0	AGTTTCTTTTCTGCTAATTC	NA	true	NA	true	NA	NA	NA	NA	NA	NA	NA	NA
PB.39726.355	chr5	-	1134	8	full-splice_match	PRELID2	ENST00000394450.6	1102	8	-24	-8	9	8	reference_match	FALSE	canonical	NA	NA	NA	NA	NA	NA	NA	false	NA	NA	NA	C	non_coding	NA	NA	NA	NA	NA	NA	NA	20.0	TAAGATATGTGTGCCCTTCC	NA	true	NA	true	NA	NA	NA	NA	NA	NA	NA	NA
PB.39726.358	chr5	-	932	7	full-splice_match	PRELID2	ENST00000683046.1	4817	7	-18	3903	9	9	alternative_3end	FALSE	canonical	NA	NA	NA	NA	NA	NA	NA	false	NA	NA	NA	C	non_coding	NA	NA	NA	NA	NA	NA	NA	20.0	AAGATATGTGTGCCCTTCCT	NA	true	NA	true	NA	NA	NA	NA	NA	NA	NA	NA
PB.39728.8	chr5	+	3010	10	full-splice_match	SH3RF2	ENST00000359120.9	3004	10	16	-22	16	22	reference_match	FALSE	canonical	NA	NA	NA	NA	NA	NA	NA	false	NA	NA	NA	C	non_coding	NA	NA	NA	NA	NA	NA	NA	45.0	AAGAAGGTCAGAGAGATCAC	NA	true	NA	true	NA	NA	NA	NA	NA	NA	NA	ENST00000359120.9_2
PB.39737.99	chr5	-	4779	32	full-splice_match	LARS1	ENST00000394434.7	4760	32	-20	1	0	-1	reference_match	FALSE	canonical	NA	NA	NA	NA	NA	NA	NA	false	NA	NA	NA	C	non_coding	NA	NA	NA	NA	NA	NA	NA	25.0	ACAGATTTATTCTTTTATTC	NA	true	NA	true	NA	NA	NA	NA	NA	NA	NA	ENST00000394434.7_3
PB.39737.100	chr5	-	4716	32	novel_in_catalog	LARS1	novel	4760	32	NA	NA	3	3	combination_of_known_junctions	FALSE	canonical	NA	NA	NA	NA	NA	NA	NA	false	NA	NA	NA	C	non_coding	NA	NA	NA	NA	NA	NA	NA	15.0	ATTTATTCTTTTATTCTTGT	NA	true	NA	true	NA	NA	NA	NA	NA	NA	NA	TALONT000785904
PB.39737.103	chr5	-	4625	31	full-splice_match	LARS1	ENST00000674270.1	7090	31	-4	2469	-4	-1	alternative_3end	FALSE	canonical	NA	NA	NA	NA	NA	NA	NA	false	NA	NA	NA	C	non_coding	NA	NA	NA	NA	NA	NA	NA	25.0	ACAGATTTATTCTTTTATTC	NA	true	NA	true	NA	NA	NA	NA	NA	NA	NA	TALONT000785859
PB.39737.259	chr5	-	3944	32	full-splice_match	LARS1	ENST00000394434.7	4760	32	27	789	0	88	alternative_3end	FALSE	canonical	NA	NA	NA	NA	NA	NA	NA	false	NA	NA	NA	C	non_coding	NA	NA	NA	NA	NA	NA	NA	45.0	GAACATAAAAGTGTCAGTAT	NA	true	NA	false	NA	NA	NA	NA	NA	NA	NA	NA
PB.39737.260	chr5	-	3721	31	novel_in_catalog	LARS1	novel	4760	32	NA	NA	0	0	combination_of_known_splicesites	FALSE	canonical	NA	NA	NA	NA	NA	NA	NA	false	NA	NA	NA	C	non_coding	NA	NA	NA	NA	NA	NA	NA	30.0	TTTGGGTGTCCAAGAGAAAT	NA	true	NA	true	NA	NA	NA	NA	NA	NA	NA	TALONT000786058
PB.39737.262	chr5	-	3796	32	novel_in_catalog	LARS1	novel	4760	32	NA	NA	0	16	combination_of_known_junctions	FALSE	canonical	NA	NA	NA	NA	NA	NA	NA	false	NA	NA	NA	C	non_coding	NA	NA	NA	NA	NA	NA	NA	30.0	AAATGGTTTTTGCCAAACTC	NA	true	NA	false	NA	NA	NA	NA	NA	NA	NA	NA
PB.39737.263	chr5	-	3848	32	novel_in_catalog	LARS1	novel	4760	32	NA	NA	-4	0	combination_of_known_junctions	FALSE	canonical	NA	NA	NA	NA	NA	NA	NA	false	NA	NA	NA	C	non_coding	NA	NA	NA	NA	NA	NA	NA	30.0	TTTGGGTGTCCAAGAGAAAT	NA	true	NA	true	NA	NA	NA	NA	NA	NA	NA	TALONT000785904
PB.39737.264	chr5	-	3765	31	full-splice_match	LARS1	ENST00000674270.1	7090	31	-20	3345	0	0	alternative_3end	FALSE	canonical	NA	NA	NA	NA	NA	NA	NA	false	NA	NA	NA	C	non_coding	NA	NA	NA	NA	NA	NA	NA	30.0	TTTGGGTGTCCAAGAGAAAT	NA	true	NA	true	NA	NA	NA	NA	NA	NA	NA	TALONT000785859
PB.39737.266	chr5	-	3961	31	novel_in_catalog	LARS1	novel	4760	32	NA	NA	3	0	intron_retention	FALSE	canonical	NA	NA	NA	NA	NA	NA	NA	false	NA	NA	NA	C	non_coding	NA	NA	NA	NA	NA	NA	NA	30.0	TTTGGGTGTCCAAGAGAAAT	NA	true	NA	true	NA	NA	NA	NA	NA	NA	NA	TALONT000786172
PB.39737.271	chr5	-	3709	31	novel_in_catalog	LARS1	novel	7090	31	NA	NA	3	11	combination_of_known_junctions	FALSE	canonical	NA	NA	NA	NA	NA	NA	NA	false	NA	NA	NA	C	non_coding	NA	NA	NA	NA	NA	NA	NA	35.0	AAGAGAAATGGTTTTTGCCA	NA	true	NA	true	NA	NA	NA	NA	NA	NA	NA	TALONT000786069
PB.39737.273	chr5	-	4240	32	novel_in_catalog	LARS1	novel	4760	32	NA	NA	0	-1	combination_of_known_junctions	FALSE	canonical	NA	NA	NA	NA	NA	NA	NA	false	NA	NA	NA	C	non_coding	NA	NA	NA	NA	NA	NA	NA	30.0	CTTTGGGTGTCCAAGAGAAA	NA	true	NA	true	NA	NA	NA	NA	NA	NA	NA	TALONT001474118
PB.39737.280	chr5	-	3957	33	full-splice_match	LARS1	ENST00000674310.1	3647	33	11	-321	1	-1	alternative_3end	FALSE	canonical	NA	NA	NA	NA	NA	NA	NA	false	NA	NA	NA	C	non_coding	NA	NA	NA	NA	NA	NA	NA	30.0	CTTTGGGTGTCCAAGAGAAA	NA	true	NA	true	NA	NA	NA	NA	NA	NA	NA	TALONT000786250
PB.39737.281	chr5	-	3764	31	full-splice_match	LARS1	ENST00000510191.5	3737	31	-27	0	0	0	reference_match	FALSE	canonical	NA	NA	NA	NA	NA	NA	NA	false	NA	NA	NA	C	non_coding	NA	NA	NA	NA	NA	NA	NA	30.0	TTTGGGTGTCCAAGAGAAAT	NA	true	NA	true	NA	NA	NA	NA	NA	NA	NA	ENST00000510191.5_3
PB.39737.282	chr5	-	3839	31	novel_in_catalog	LARS1	novel	4760	32	NA	NA	0	0	combination_of_known_splicesites	FALSE	canonical	NA	NA	NA	NA	NA	NA	NA	false	NA	NA	NA	C	non_coding	NA	NA	NA	NA	NA	NA	NA	30.0	TTTGGGTGTCCAAGAGAAAT	NA	true	NA	true	NA	NA	NA	NA	NA	NA	NA	TALONT000785845
PB.39737.286	chr5	-	4071	32	novel_not_in_catalog	LARS1	novel	4760	32	NA	NA	0	0	at_least_one_novel_splicesite	FALSE	canonical	NA	NA	NA	NA	NA	NA	NA	false	NA	NA	NA	C	non_coding	NA	NA	NA	NA	NA	NA	NA	30.0	TTTGGGTGTCCAAGAGAAAT	NA	true	NA	true	NA	NA	NA	NA	NA	NA	NA	NA
PB.39737.287	chr5	-	4069	33	novel_in_catalog	LARS1	novel	3647	33	NA	NA	0	0	combination_of_known_junctions	FALSE	canonical	NA	NA	NA	NA	NA	NA	NA	false	NA	NA	NA	C	non_coding	NA	NA	NA	NA	NA	NA	NA	30.0	TTTGGGTGTCCAAGAGAAAT	NA	true	NA	true	NA	NA	NA	NA	NA	NA	NA	NA
PB.39737.288	chr5	-	3809	32	novel_in_catalog	LARS1	novel	4760	32	NA	NA	0	0	combination_of_known_junctions	FALSE	canonical	NA	NA	NA	NA	NA	NA	NA	false	NA	NA	NA	C	non_coding	NA	NA	NA	NA	NA	NA	NA	30.0	TTTGGGTGTCCAAGAGAAAT	NA	true	NA	true	NA	NA	NA	NA	NA	NA	NA	TALONT000785952
PB.39737.289	chr5	-	3780	32	novel_not_in_catalog	LARS1	novel	4760	32	NA	NA	4	0	at_least_one_novel_splicesite	FALSE	canonical	NA	NA	NA	NA	NA	NA	NA	true	NA	NA	NA	C	non_coding	NA	NA	NA	NA	NA	NA	NA	30.0	TTTGGGTGTCCAAGAGAAAT	NA	true	NA	true	NA	NA	NA	NA	NA	NA	NA	NA
PB.39737.290	chr5	-	3802	31	full-splice_match	LARS1	ENST00000674447.1	7147	31	0	3345	0	0	alternative_3end	FALSE	canonical	NA	NA	NA	NA	NA	NA	NA	false	NA	NA	NA	C	non_coding	NA	NA	NA	NA	NA	NA	NA	30.0	TTTGGGTGTCCAAGAGAAAT	NA	true	NA	true	NA	NA	NA	NA	NA	NA	NA	TALONT000786082
PB.39737.293	chr5	-	3661	31	novel_in_catalog	LARS1	novel	7264	32	NA	NA	3	-1	combination_of_known_splicesites	FALSE	canonical	NA	NA	NA	NA	NA	NA	NA	false	NA	NA	NA	C	non_coding	NA	NA	NA	NA	NA	NA	NA	30.0	CTTTGGGTGTCCAAGAGAAA	NA	true	NA	true	NA	NA	NA	NA	NA	NA	NA	TALONT000785896
PB.39737.307	chr5	-	3599	30	novel_in_catalog	LARS1	novel	4760	32	NA	NA	0	0	combination_of_known_junctions	FALSE	canonical	NA	NA	NA	NA	NA	NA	NA	false	NA	NA	NA	C	non_coding	NA	NA	NA	NA	NA	NA	NA	30.0	TTTGGGTGTCCAAGAGAAAT	NA	true	NA	true	NA	NA	NA	NA	NA	NA	NA	TALONT001472374
PB.39737.315	chr5	-	3776	32	full-splice_match	LARS1	ENST00000674174.1	7140	32	19	3345	6	0	alternative_3end	FALSE	canonical	NA	NA	NA	NA	NA	NA	NA	false	NA	NA	NA	C	non_coding	NA	NA	NA	NA	NA	NA	NA	30.0	TTTGGGTGTCCAAGAGAAAT	NA	true	NA	true	NA	NA	NA	NA	NA	NA	NA	TALONT000785963
PB.39737.333	chr5	-	3976	33	novel_not_in_catalog	LARS1	novel	4760	32	NA	NA	0	0	at_least_one_novel_splicesite	FALSE	canonical	NA	NA	NA	NA	NA	NA	NA	false	NA	NA	NA	C	non_coding	NA	NA	NA	NA	NA	NA	NA	30.0	TTTGGGTGTCCAAGAGAAAT	NA	true	NA	true	NA	NA	NA	NA	NA	NA	NA	NA
PB.39737.472	chr5	-	4200	33	novel_not_in_catalog	LARS1	novel	4768	32	NA	NA	0	-152	at_least_one_novel_splicesite	FALSE	canonical	NA	NA	NA	NA	NA	NA	NA	true	NA	NA	NA	C	non_coding	NA	NA	NA	NA	NA	NA	NA	20.0	ACTACTCTGATTGTGTCTAC	NA	true	NA	true	NA	NA	NA	NA	NA	NA	NA	NA
PB.39737.477	chr5	-	3666	32	novel_in_catalog	LARS1	novel	4760	32	NA	NA	-1	148	combination_of_known_junctions	FALSE	canonical	NA	NA	NA	NA	NA	NA	NA	false	NA	NA	NA	C	non_coding	NA	NA	NA	NA	NA	NA	NA	25.0	ATCCTGGTTTCTTAGGAATA	NA	true	NA	true	NA	NA	NA	NA	NA	NA	NA	NA
PB.39737.684	chr5	-	2342	20	incomplete-splice_match	LARS1	ENST00000512412.2	2641	24	20	11909	0	467	5prime_fragment	FALSE	canonical	NA	NA	NA	NA	NA	NA	NA	false	NA	NA	NA	C	non_coding	NA	NA	NA	NA	NA	NA	NA	30.0	TATAGATTTGCCAGTTACAT	NA	true	NA	true	NA	NA	NA	NA	NA	NA	NA	TALONT001474299
PB.39737.832	chr5	-	2105	15	full-splice_match	LARS1	ENST00000674417.1	4783	15	28	2650	10	-962	alternative_3end	FALSE	canonical	NA	NA	NA	NA	NA	NA	NA	false	NA	NA	NA	C	non_coding	NA	NA	NA	NA	NA	NA	NA	35.0	ATCACTTTTCCATAATTTAA	NA	true	NA	true	NA	NA	NA	NA	NA	NA	NA	TALONT000786392
PB.39737.839	chr5	-	1856	15	full-splice_match	LARS1	ENST00000674417.1	4783	15	21	2906	3	-1218	alternative_3end	FALSE	canonical	NA	NA	NA	NA	NA	NA	NA	false	NA	NA	NA	C	non_coding	NA	NA	NA	NA	NA	NA	NA	20.0	GATGTGTGCATAGCATGTGT	NA	true	NA	false	NA	NA	NA	NA	NA	NA	NA	TALONT000786392
PB.39737.845	chr5	-	1642	15	full-splice_match	LARS1	ENST00000674417.1	4783	15	13	3128	0	-1440	alternative_3end	FALSE	canonical	NA	NA	NA	NA	NA	NA	NA	false	NA	NA	NA	C	non_coding	NA	NA	NA	NA	NA	NA	NA	40.0	AAAAAGATGATTGACGCTGT	NA	true	NA	false	NA	NA	NA	NA	NA	NA	NA	TALONT000786392
PB.39737.863	chr5	-	1549	14	full-splice_match	LARS1	ENST00000618084.2	1954	14	0	405	0	-405	alternative_3end	FALSE	canonical	NA	NA	NA	NA	NA	NA	NA	false	NA	NA	NA	C	non_coding	NA	NA	NA	NA	NA	NA	NA	55.0	AGAAGCAAAGGAGAAGATAT	NA	true	NA	false	NA	NA	NA	NA	NA	NA	NA	TALONT000786400
PB.39744.3	chr5	+	3836	21	full-splice_match	RBM27	ENST00000265271.7	6537	21	-33	2734	-33	-2734	alternative_3end	TRUE	canonical	NA	NA	NA	NA	NA	NA	NA	false	NA	NA	NA	C	non_coding	NA	NA	NA	NA	NA	NA	NA	40.0	AGAGTGGTCTTGGAAGAAAA	NA	true	NA	true	NA	NA	NA	NA	NA	NA	NA	ENST00000265271.7_2
PB.39744.10	chr5	+	4608	20	novel_in_catalog	ENSG00000275740	novel	3311	20	NA	NA	31	-51816	combination_of_known_splicesites	FALSE	canonical	NA	NA	NA	NA	NA	NA	NA	false	NA	NA	NA	B	non_coding	NA	NA	NA	NA	NA	NA	NA	15.0	TACCTAGGCTGTCACTTTTT	NA	true	NA	true	NA	NA	NA	NA	NA	NA	NA	TALONT000786487
PB.39744.19	chr5	+	4128	20	novel_in_catalog	ENSG00000275740	novel	3311	20	NA	NA	19	-52308	combination_of_known_splicesites	FALSE	canonical	NA	NA	NA	NA	NA	NA	NA	false	NA	NA	NA	B	non_coding	NA	NA	NA	NA	NA	NA	NA	40.0	AGCACCTGGATAAATAAGTG	NA	true	NA	false	NA	NA	NA	NA	NA	NA	NA	TALONT000786487
PB.39744.25	chr5	+	4292	21	full-splice_match	RBM27	ENST00000265271.7	6537	21	-36	2281	-36	-2281	alternative_3end	FALSE	canonical	NA	NA	NA	NA	NA	NA	NA	false	NA	NA	NA	C	non_coding	NA	NA	NA	NA	NA	NA	NA	40.0	CAGCACCTGGATAAATAAGT	NA	true	NA	false	NA	NA	NA	NA	NA	NA	NA	ENST00000265271.7_2
PB.39744.37	chr5	+	4535	21	full-splice_match	RBM27	ENST00000265271.7	6537	21	-29	2031	-29	-2031	alternative_3end	FALSE	canonical	NA	NA	NA	NA	NA	NA	NA	false	NA	NA	NA	C	non_coding	NA	NA	NA	NA	NA	NA	NA	25.0	ACTTTGTTCAGATGACCTTA	NA	true	NA	true	NA	NA	NA	NA	NA	NA	NA	ENST00000265271.7_2
PB.39744.59	chr5	+	4779	21	full-splice_match	RBM27	ENST00000265271.7	6537	21	-29	1787	-29	-1787	alternative_3end	FALSE	canonical	NA	NA	NA	NA	NA	NA	NA	false	NA	NA	NA	C	non_coding	NA	NA	NA	NA	NA	NA	NA	15.0	ACCTAGGCTGTCACTTTTTC	NA	true	NA	true	NA	NA	NA	NA	NA	NA	NA	ENST00000265271.7_2
PB.39744.123	chr5	+	3656	20	novel_in_catalog	ENSG00000275740	novel	3311	20	NA	NA	50	-52749	combination_of_known_splicesites	FALSE	canonical	NA	NA	NA	NA	NA	NA	NA	false	NA	NA	NA	B	non_coding	NA	NA	NA	NA	NA	NA	NA	45.0	AAGAAAAATATGTTTATTTT	NA	true	NA	false	NA	NA	NA	NA	NA	NA	NA	NA
PB.39744.165	chr5	+	6515	21	novel_not_in_catalog	RBM27	novel	6537	21	NA	NA	21	-4	at_least_one_novel_splicesite	FALSE	canonical	NA	NA	NA	NA	NA	NA	NA	false	NA	NA	NA	C	non_coding	NA	NA	NA	NA	NA	NA	NA	35.0	AAAAGAGCTGTAATTCTGGC	NA	true	NA	true	NA	NA	NA	NA	NA	NA	NA	NA
PB.39744.375	chr5	+	2825	7	incomplete-splice_match	RBM27	ENST00000265271.7	6537	21	64143	1121	6365	-1121	3prime_fragment	FALSE	canonical	NA	NA	NA	NA	NA	NA	NA	false	NA	NA	NA	C	non_coding	NA	NA	NA	NA	NA	NA	NA	35.0	AATAAGAATTGTTGTATTTT	NA	true	NA	false	NA	NA	NA	NA	NA	NA	NA	NA
PB.39744.390	chr5	+	2255	2	novel_in_catalog	ENSG00000275740	novel	3311	20	NA	NA	68049	2475	combination_of_known_splicesites	FALSE	canonical	NA	NA	NA	NA	NA	NA	NA	false	NA	NA	NA	B	non_coding	NA	NA	NA	NA	NA	NA	NA	30.0	AATCAAAGTGGTTTTATTTT	NA	false	NA	true	NA	NA	NA	NA	NA	NA	NA	NA
PB.39744.446	chr5	+	2959	2	full-splice_match	POU4F3	ENST00000646991.2	2575	2	-386	2	-386	-2	alternative_5end	FALSE	canonical	NA	NA	NA	NA	NA	NA	NA	false	NA	NA	NA	C	non_coding	NA	NA	NA	NA	NA	NA	NA	30.0	AATCAAAGTGGTTTTATTTT	NA	false	NA	true	NA	NA	NA	NA	NA	NA	NA	NA
PB.39757.7	chr5	+	4299	21	full-splice_match	TCERG1	ENST00000394421.7	3632	21	-183	-484	-161	-1	alternative_3end5end	FALSE	canonical	NA	NA	NA	NA	NA	NA	NA	false	NA	NA	NA	C	non_coding	NA	NA	NA	NA	NA	NA	NA	30.0	ATCTGTATTGTATATGATTA	NA	false	NA	true	NA	NA	NA	NA	NA	NA	NA	ENST00000394421.6_1
PB.39757.11	chr5	+	4127	22	novel_not_in_catalog	TCERG1	novel	4654	22	NA	NA	-13	-1	at_least_one_novel_splicesite	FALSE	canonical	NA	NA	NA	NA	NA	NA	NA	true	NA	NA	NA	C	non_coding	NA	NA	NA	NA	NA	NA	NA	30.0	TATATCTGTATTGTATATGA	NA	true	NA	true	NA	NA	NA	NA	NA	NA	NA	NA
PB.39757.14	chr5	+	4351	24	novel_in_catalog	TCERG1	novel	4684	23	NA	NA	-7	0	combination_of_known_junctions	FALSE	canonical	NA	NA	NA	NA	NA	NA	NA	false	NA	NA	NA	C	non_coding	NA	NA	NA	NA	NA	NA	NA	30.0	ATATCTGTATTGTATATGAT	NA	true	NA	true	NA	NA	NA	NA	NA	NA	NA	NA
PB.39757.21	chr5	+	2230	15	incomplete-splice_match	TCERG1	ENST00000549332.1	3518	23	-38	17770	-3	30	5prime_fragment	FALSE	canonical	NA	NA	NA	NA	NA	NA	NA	false	NA	NA	NA	C	non_coding	NA	NA	NA	NA	NA	NA	NA	55.0	AAGATTTCAAAAAAATGATG	NA	true	NA	true	NA	NA	NA	NA	NA	NA	NA	TALONT000786692
PB.39757.25	chr5	+	2972	19	incomplete-splice_match	TCERG1	ENST00000394421.7	3632	21	-24	3067	-2	608	5prime_fragment	FALSE	canonical	NA	NA	NA	NA	NA	NA	NA	false	NA	NA	NA	C	non_coding	NA	NA	NA	NA	NA	NA	NA	25.0	GTAAGAGGATTTTGTGTCGA	NA	true	NA	true	NA	NA	NA	NA	NA	NA	NA	TALONT000786760
PB.39757.27	chr5	+	2651	18	novel_in_catalog	TCERG1	novel	4654	22	NA	NA	-4	0	combination_of_known_junctions	FALSE	canonical	NA	NA	NA	NA	NA	NA	NA	false	NA	NA	NA	C	non_coding	NA	NA	NA	NA	NA	NA	NA	15.0	GTAACTGTTGTGTTTACTTG	NA	true	NA	true	NA	NA	NA	NA	NA	NA	NA	NA
PB.39757.29	chr5	+	3033	20	incomplete-splice_match	TCERG1	ENST00000549332.1	3518	23	-35	2809	0	608	5prime_fragment	FALSE	canonical	NA	NA	NA	NA	NA	NA	NA	false	NA	NA	NA	C	non_coding	NA	NA	NA	NA	NA	NA	NA	25.0	GTAAGAGGATTTTGTGTCGA	NA	true	NA	true	NA	NA	NA	NA	NA	NA	NA	TALONT000786675
PB.39757.33	chr5	+	2172	14	incomplete-splice_match	TCERG1	ENST00000394421.7	3632	21	-22	18020	0	38	5prime_fragment	FALSE	canonical	NA	NA	NA	NA	NA	NA	NA	false	NA	NA	NA	C	non_coding	NA	NA	NA	NA	NA	NA	NA	60.0	AAAAAAATGATGGAAGAAGC	NA	true	NA	true	NA	NA	NA	NA	NA	NA	NA	TALONT000786658
PB.39757.34	chr5	+	2576	17	novel_in_catalog	TCERG1	novel	4684	23	NA	NA	-2	0	combination_of_known_junctions	FALSE	canonical	NA	NA	NA	NA	NA	NA	NA	false	NA	NA	NA	C	non_coding	NA	NA	NA	NA	NA	NA	NA	15.0	GTAACTGTTGTGTTTACTTG	NA	true	NA	true	NA	NA	NA	NA	NA	NA	NA	TALONT000786647
PB.39757.42	chr5	+	4232	22	novel_in_catalog	TCERG1	novel	3518	23	NA	NA	0	-1	combination_of_known_junctions	FALSE	canonical	NA	NA	NA	NA	NA	NA	NA	false	NA	NA	NA	C	non_coding	NA	NA	NA	NA	NA	NA	NA	30.0	ATCTGTATTGTATATGATTA	NA	true	NA	true	NA	NA	NA	NA	NA	NA	NA	TALONT000786797
PB.39757.60	chr5	+	3084	21	incomplete-splice_match	TCERG1	ENST00000679501.2	4684	23	-22	4005	0	608	5prime_fragment	FALSE	canonical	NA	NA	NA	NA	NA	NA	NA	false	NA	NA	NA	C	non_coding	NA	NA	NA	NA	NA	NA	NA	25.0	GTAAGAGGATTTTGTGTCGA	NA	true	NA	true	NA	NA	NA	NA	NA	NA	NA	NA
PB.39757.84	chr5	+	2208	15	novel_in_catalog	TCERG1	novel	4684	23	NA	NA	-3	38	combination_of_known_junctions	FALSE	canonical	NA	NA	NA	NA	NA	NA	NA	false	NA	NA	NA	C	non_coding	NA	NA	NA	NA	NA	NA	NA	60.0	AAAAAAATGATGGAAGAAGC	NA	true	NA	true	NA	NA	NA	NA	NA	NA	NA	TALONT000786665
PB.39757.96	chr5	+	2286	16	incomplete-splice_match	TCERG1	ENST00000679501.2	4684	23	-22	18958	0	38	5prime_fragment	FALSE	canonical	NA	NA	NA	NA	NA	NA	NA	false	NA	NA	NA	C	non_coding	NA	NA	NA	NA	NA	NA	NA	60.0	AAAAAAATGATGGAAGAAGC	NA	true	NA	true	NA	NA	NA	NA	NA	NA	NA	TALONT000786716
PB.39757.99	chr5	+	4188	22	novel_in_catalog	TCERG1	novel	4684	23	NA	NA	0	1	combination_of_known_junctions	FALSE	canonical	NA	NA	NA	NA	NA	NA	NA	false	NA	NA	NA	C	non_coding	NA	NA	NA	NA	NA	NA	NA	25.0	TATCTGTATTGTATATGATT	NA	true	NA	true	NA	NA	NA	NA	NA	NA	NA	TALONT000786809
PB.39757.110	chr5	+	5643	22	novel_in_catalog	TCERG1	novel	4684	23	NA	NA	0	-1	intron_retention	FALSE	canonical	NA	NA	NA	NA	NA	NA	NA	false	NA	NA	NA	C	non_coding	NA	NA	NA	NA	NA	NA	NA	30.0	ATCTGTATTGTATATGATTA	NA	true	NA	true	NA	NA	NA	NA	NA	NA	NA	NA
PB.39757.128	chr5	+	4634	22	full-splice_match	TCERG1	ENST00000296702.9	4654	22	13	7	-4	-7	reference_match	FALSE	canonical	NA	NA	NA	NA	NA	NA	NA	false	NA	NA	NA	C	non_coding	NA	NA	NA	NA	NA	NA	NA	55.0	AACAAAATATATATGTTAAT	NA	true	NA	false	NA	NA	NA	NA	NA	NA	NA	ENST00000296702.9_1
PB.39757.150	chr5	+	2523	16	incomplete-splice_match	TCERG1	ENST00000394421.7	3632	21	-22	7484	0	0	5prime_fragment	FALSE	canonical	NA	NA	NA	NA	NA	NA	NA	false	NA	NA	NA	C	non_coding	NA	NA	NA	NA	NA	NA	NA	15.0	GTAACTGTTGTGTTTACTTG	NA	true	NA	true	NA	NA	NA	NA	NA	NA	NA	TALONT000786656
PB.39757.164	chr5	+	2623	18	incomplete-splice_match	TCERG1	ENST00000679501.2	4684	23	-8	8422	-4	0	5prime_fragment	FALSE	canonical	NA	NA	NA	NA	NA	NA	NA	false	NA	NA	NA	C	non_coding	NA	NA	NA	NA	NA	NA	NA	15.0	GTAACTGTTGTGTTTACTTG	NA	true	NA	true	NA	NA	NA	NA	NA	NA	NA	TALONT000786704
PB.39757.171	chr5	+	4283	22	novel_not_in_catalog	TCERG1	novel	4654	22	NA	NA	2	1	at_least_one_novel_splicesite	FALSE	canonical	NA	NA	NA	NA	NA	NA	NA	true	NA	NA	NA	C	non_coding	NA	NA	NA	NA	NA	NA	NA	25.0	CTGTATTGTATATGATTATT	NA	true	NA	true	NA	NA	NA	NA	NA	NA	NA	NA
PB.39757.222	chr5	+	4655	13	novel_in_catalog	TCERG1	novel	4684	23	NA	NA	-4	38	intron_retention	FALSE	canonical	NA	NA	NA	NA	NA	NA	NA	false	NA	NA	NA	C	non_coding	NA	NA	NA	NA	NA	NA	NA	60.0	AAAAAAATGATGGAAGAAGC	NA	true	NA	true	NA	NA	NA	NA	NA	NA	NA	NA
PB.39757.223	chr5	+	4571	21	full-splice_match	TCERG1	ENST00000394421.7	3632	21	-8	-931	-4	-7	alternative_3end	FALSE	canonical	NA	NA	NA	NA	NA	NA	NA	false	NA	NA	NA	C	non_coding	NA	NA	NA	NA	NA	NA	NA	55.0	AACAAAATATATATGTTAAT	NA	true	NA	false	NA	NA	NA	NA	NA	NA	NA	ENST00000394421.6_1
PB.39757.227	chr5	+	2691	18	novel_in_catalog	TCERG1	novel	4684	23	NA	NA	0	-244	combination_of_known_junctions	FALSE	canonical	NA	NA	NA	NA	NA	NA	NA	false	NA	NA	NA	C	non_coding	NA	NA	NA	NA	NA	NA	NA	50.0	AAACGAGAAGAAGCTATCCA	NA	true	NA	false	NA	NA	NA	NA	NA	NA	NA	TALONT000786689
PB.39757.241	chr5	+	1497	8	novel_in_catalog	TCERG1	novel	4654	22	NA	NA	-4	-71	combination_of_known_junctions	FALSE	canonical	NA	NA	NA	NA	NA	NA	NA	false	NA	NA	NA	C	non_coding	NA	NA	NA	NA	NA	NA	NA	40.0	AAAAAGGTATATAGTGGTTT	NA	true	NA	false	NA	NA	NA	NA	NA	NA	NA	TALONT001475552
PB.39757.320	chr5	+	1430	7	novel_in_catalog	TCERG1	novel	4182	21	NA	NA	0	-71	combination_of_known_junctions	FALSE	canonical	NA	NA	NA	NA	NA	NA	NA	false	NA	NA	NA	C	non_coding	NA	NA	NA	NA	NA	NA	NA	40.0	AAAAAGGTATATAGTGGTTT	NA	true	NA	false	NA	NA	NA	NA	NA	NA	NA	TALONT001475558
PB.39757.335	chr5	+	4661	22	novel_in_catalog	TCERG1	novel	3518	23	NA	NA	0	-7	combination_of_known_junctions	FALSE	canonical	NA	NA	NA	NA	NA	NA	NA	false	NA	NA	NA	C	non_coding	NA	NA	NA	NA	NA	NA	NA	55.0	AACAAAATATATATGTTAAT	NA	true	NA	false	NA	NA	NA	NA	NA	NA	NA	TALONT000786797
PB.39757.338	chr5	+	4234	23	full-splice_match	TCERG1	ENST00000679501.2	4684	23	-4	454	0	-1	alternative_3end	FALSE	canonical	NA	NA	NA	NA	NA	NA	NA	false	NA	NA	NA	C	non_coding	NA	NA	NA	NA	NA	NA	NA	30.0	ATCTGTATTGTATATGATTA	NA	true	NA	true	NA	NA	NA	NA	NA	NA	NA	TALONT000786660
PB.39757.366	chr5	+	4994	21	novel_in_catalog	TCERG1	novel	4654	22	NA	NA	0	1	intron_retention	FALSE	canonical	NA	NA	NA	NA	NA	NA	NA	false	NA	NA	NA	C	non_coding	NA	NA	NA	NA	NA	NA	NA	25.0	TATCTGTATTGTATATGATT	NA	true	NA	true	NA	NA	NA	NA	NA	NA	NA	NA
PB.39757.735	chr5	+	4270	11	full-splice_match	TCERG1	ENST00000506524.5	3787	11	-485	2	-485	1	alternative_5end	FALSE	canonical	NA	NA	NA	NA	NA	NA	NA	false	NA	NA	NA	C	non_coding	NA	NA	NA	NA	NA	NA	NA	25.0	TATCTGTATTGTATATGATT	NA	false	NA	true	NA	NA	NA	NA	NA	NA	NA	ENST00000506524.5_1
PB.39757.757	chr5	+	4773	9	novel_in_catalog	TCERG1	novel	3787	11	NA	NA	488	0	intron_retention	FALSE	canonical	NA	NA	NA	NA	NA	NA	NA	false	NA	NA	NA	C	non_coding	NA	NA	NA	NA	NA	NA	NA	30.0	ATATCTGTATTGTATATGAT	NA	false	NA	true	NA	NA	NA	NA	NA	NA	NA	NA
PB.39757.898	chr5	+	2754	2	novel_not_in_catalog	TCERG1	novel	486	3	NA	NA	4566	0	at_least_one_novel_splicesite	FALSE	canonical	NA	NA	NA	NA	NA	NA	NA	false	NA	NA	NA	C	non_coding	NA	NA	NA	NA	NA	NA	NA	75.0	AAAAGAAAAATAAAATAATG	NA	false	NA	false	NA	NA	NA	NA	NA	NA	NA	NA
PB.39757.955	chr5	+	3702	8	novel_not_in_catalog	TCERG1	novel	578	5	NA	NA	2666	-1	at_least_one_novel_splicesite	FALSE	canonical	NA	NA	NA	NA	NA	NA	NA	true	NA	NA	NA	C	non_coding	NA	NA	NA	NA	NA	NA	NA	30.0	ATCTGTATTGTATATGATTA	NA	false	NA	true	NA	NA	NA	NA	NA	NA	NA	NA
PB.39757.980	chr5	+	3473	5	novel_in_catalog	TCERG1	novel	3787	11	NA	NA	-686	1	intron_retention	FALSE	canonical	NA	NA	NA	NA	NA	NA	NA	false	NA	NA	NA	C	non_coding	NA	NA	NA	NA	NA	NA	NA	25.0	TATCTGTATTGTATATGATT	NA	false	NA	true	NA	NA	NA	NA	NA	NA	NA	TALONT001477195
PB.39776.89	chr5	-	3801	10	full-splice_match	PPP2R2B	ENST00000394411.9	10828	10	-2	7029	-2	1733	alternative_3end	FALSE	canonical	NA	NA	NA	NA	NA	NA	NA	false	NA	NA	NA	C	non_coding	NA	NA	NA	NA	NA	NA	NA	15.0	GATATGCTAGGTTTTTCCCT	NA	true	NA	false	NA	NA	NA	NA	NA	NA	NA	ENST00000394411.8_3
PB.39776.93	chr5	-	3792	10	full-splice_match	PPP2R2B	ENST00000530902.5	2093	10	-50	-1649	-50	1649	alternative_3end	FALSE	canonical	NA	NA	NA	NA	NA	NA	NA	false	NA	NA	NA	C	non_coding	NA	NA	NA	NA	NA	NA	NA	30.0	ATGTAACATTTTTTTAAGTC	NA	false	NA	false	NA	NA	NA	NA	NA	NA	NA	ENST00000530902.5_2
PB.39776.101	chr5	-	2769	10	full-splice_match	PPP2R2B	ENST00000394411.9	10828	10	-2	8061	-2	701	alternative_3end	FALSE	canonical	NA	NA	NA	NA	NA	NA	NA	false	NA	NA	NA	C	non_coding	NA	NA	NA	NA	NA	NA	NA	50.0	AAAAACAGACCAGAAGGCTC	NA	true	NA	false	NA	NA	NA	NA	NA	NA	NA	NA
PB.39776.102	chr5	-	2662	10	full-splice_match	PPP2R2B	ENST00000530902.5	2093	10	93	-662	-16	662	alternative_3end5end	FALSE	canonical	NA	NA	NA	NA	NA	NA	NA	false	NA	NA	NA	C	non_coding	NA	NA	NA	NA	NA	NA	NA	35.0	AATCAGGCACTTCTAACTCA	NA	true	NA	true	NA	NA	NA	NA	NA	NA	NA	NA
PB.39776.103	chr5	-	3125	9	full-splice_match	PPP2R2B	ENST00000394409.7	10704	9	-117	7696	-2	662	alternative_3end5end	FALSE	canonical	NA	NA	NA	NA	NA	NA	NA	false	NA	NA	NA	C	non_coding	NA	NA	NA	NA	NA	NA	NA	35.0	AATCAGGCACTTCTAACTCA	NA	true	NA	true	NA	NA	NA	NA	NA	NA	NA	ENST00000394409.7_3
PB.39776.113	chr5	-	2495	10	full-splice_match	PPP2R2B	ENST00000394411.9	10828	10	3	8330	3	432	alternative_3end	FALSE	canonical	NA	NA	NA	NA	NA	NA	NA	false	NA	NA	NA	C	non_coding	NA	NA	NA	NA	NA	NA	NA	20.0	AAAGGCCGAGTCCTGGGTGC	NA	true	NA	false	NA	NA	NA	NA	NA	NA	NA	NA
PB.39776.114	chr5	-	2390	10	full-splice_match	PPP2R2B	ENST00000530902.5	2093	10	135	-432	-2	432	alternative_3end5end	FALSE	canonical	NA	NA	NA	NA	NA	NA	NA	false	NA	NA	NA	C	non_coding	NA	NA	NA	NA	NA	NA	NA	20.0	AAAGGCCGAGTCCTGGGTGC	NA	true	NA	false	NA	NA	NA	NA	NA	NA	NA	NA
PB.39776.115	chr5	-	2831	9	full-splice_match	PPP2R2B	ENST00000394409.7	10704	9	-117	7990	-2	368	alternative_3end5end	FALSE	canonical	NA	NA	NA	NA	NA	NA	NA	false	NA	NA	NA	C	non_coding	NA	NA	NA	NA	NA	NA	NA	15.0	ACTTACATGTTCCTTGGCTT	NA	true	NA	true	NA	NA	NA	NA	NA	NA	NA	NA
PB.39776.122	chr5	-	2365	10	full-splice_match	PPP2R2B	ENST00000394414.5	2262	10	-110	7	-110	0	alternative_5end	FALSE	canonical	NA	NA	NA	NA	NA	NA	NA	false	NA	NA	NA	C	non_coding	NA	NA	NA	NA	NA	NA	NA	25.0	AGACAAATTCTTCTTGTTTT	NA	true	NA	true	NA	NA	NA	NA	NA	NA	NA	ENST00000394414.5_2
PB.39776.123	chr5	-	2443	10	full-splice_match	PPP2R2B	ENST00000394411.9	10828	10	-382	8767	31	0	alternative_3end5end	FALSE	canonical	NA	NA	NA	NA	NA	NA	NA	false	NA	NA	NA	C	non_coding	NA	NA	NA	NA	NA	NA	NA	20.0	ACAAATTCTTCTTGTTTTGT	NA	false	NA	true	NA	NA	NA	NA	NA	NA	NA	ENST00000394411.8_3
PB.39776.125	chr5	-	2333	10	full-splice_match	PPP2R2B	ENST00000530902.5	2093	10	-245	5	31	0	alternative_5end	FALSE	canonical	NA	NA	NA	NA	NA	NA	NA	false	NA	NA	NA	C	non_coding	NA	NA	NA	NA	NA	NA	NA	20.0	ACAAATTCTTCTTGTTTTGT	NA	false	NA	true	NA	NA	NA	NA	NA	NA	NA	ENST00000530902.5_2
PB.39776.126	chr5	-	2543	10	full-splice_match	PPP2R2B	ENST00000453001.5	2569	10	26	0	-2	0	reference_match	FALSE	canonical	NA	NA	NA	NA	NA	NA	NA	false	NA	NA	NA	C	non_coding	NA	NA	NA	NA	NA	NA	NA	20.0	ACAAATTCTTCTTGTTTTGT	NA	true	NA	true	NA	NA	NA	NA	NA	NA	NA	ENST00000453001.5_2
PB.39776.127	chr5	-	2805	9	full-splice_match	PPP2R2B	ENST00000394409.7	10704	9	-468	8367	60	-2	alternative_3end5end	FALSE	canonical	NA	NA	NA	NA	NA	NA	NA	false	NA	NA	NA	C	non_coding	NA	NA	NA	NA	NA	NA	NA	25.0	TTAGACAAATTCTTCTTGTT	NA	false	NA	true	NA	NA	NA	NA	NA	NA	NA	ENST00000394409.7_3
PB.39776.130	chr5	-	2360	8	novel_in_catalog	PPP2R2B	novel	2569	10	NA	NA	-2	0	intron_retention	FALSE	canonical	NA	NA	NA	NA	NA	NA	NA	false	NA	NA	NA	C	non_coding	NA	NA	NA	NA	NA	NA	NA	20.0	ACAAATTCTTCTTGTTTTGT	NA	true	NA	true	NA	NA	NA	NA	NA	NA	NA	TALONT000787736
PB.39776.133	chr5	-	2338	11	novel_in_catalog	PPP2R2B	novel	2262	10	NA	NA	-2	2	combination_of_known_junctions	FALSE	canonical	NA	NA	NA	NA	NA	NA	NA	false	NA	NA	NA	C	non_coding	NA	NA	NA	NA	NA	NA	NA	20.0	AAATTCTTCTTGTTTTGTGA	NA	true	NA	true	NA	NA	NA	NA	NA	NA	NA	NA
PB.39776.140	chr5	-	2009	10	novel_in_catalog	PPP2R2B	novel	10828	10	NA	NA	-74	2	combination_of_known_junctions	FALSE	canonical	NA	NA	NA	NA	NA	NA	NA	false	NA	NA	NA	C	non_coding	NA	NA	NA	NA	NA	NA	NA	20.0	AAATTCTTCTTGTTTTGTGA	NA	false	NA	true	NA	NA	NA	NA	NA	NA	NA	NA
PB.39776.143	chr5	-	1967	9	novel_in_catalog	PPP2R2B	novel	10828	10	NA	NA	-2	2	combination_of_known_splicesites	FALSE	canonical	NA	NA	NA	NA	NA	NA	NA	false	NA	NA	NA	C	non_coding	NA	NA	NA	NA	NA	NA	NA	20.0	AAATTCTTCTTGTTTTGTGA	NA	true	NA	true	NA	NA	NA	NA	NA	NA	NA	NA
PB.39776.156	chr5	-	2259	11	novel_in_catalog	PPP2R2B	novel	2093	10	NA	NA	-89	-1	combination_of_known_junctions	FALSE	canonical	NA	NA	NA	NA	NA	NA	NA	false	NA	NA	NA	C	non_coding	NA	NA	NA	NA	NA	NA	NA	25.0	TAGACAAATTCTTCTTGTTT	NA	false	NA	true	NA	NA	NA	NA	NA	NA	NA	TALONT000787555
PB.39776.168	chr5	-	2221	10	novel_in_catalog	PPP2R2B	novel	2042	10	NA	NA	-71	2	combination_of_known_junctions	FALSE	canonical	NA	NA	NA	NA	NA	NA	NA	false	NA	NA	NA	C	non_coding	NA	NA	NA	NA	NA	NA	NA	20.0	AAATTCTTCTTGTTTTGTGA	NA	true	NA	true	NA	NA	NA	NA	NA	NA	NA	NA
PB.39776.169	chr5	-	2347	11	novel_in_catalog	PPP2R2B	novel	2569	10	NA	NA	-67	-1	combination_of_known_junctions	FALSE	canonical	NA	NA	NA	NA	NA	NA	NA	false	NA	NA	NA	C	non_coding	NA	NA	NA	NA	NA	NA	NA	25.0	TAGACAAATTCTTCTTGTTT	NA	false	NA	true	NA	NA	NA	NA	NA	NA	NA	TALONT000787564
PB.39776.182	chr5	-	2264	11	novel_in_catalog	PPP2R2B	novel	2262	10	NA	NA	-2	1	combination_of_known_splicesites	FALSE	canonical	NA	NA	NA	NA	NA	NA	NA	false	NA	NA	NA	C	non_coding	NA	NA	NA	NA	NA	NA	NA	15.0	CAAATTCTTCTTGTTTTGTG	NA	true	NA	true	NA	NA	NA	NA	NA	NA	NA	NA
PB.39776.188	chr5	-	2280	11	novel_in_catalog	PPP2R2B	novel	2262	10	NA	NA	-2	0	combination_of_known_splicesites	FALSE	canonical	NA	NA	NA	NA	NA	NA	NA	false	NA	NA	NA	C	non_coding	NA	NA	NA	NA	NA	NA	NA	20.0	ACAAATTCTTCTTGTTTTGT	NA	true	NA	true	NA	NA	NA	NA	NA	NA	NA	TALONT002117238
PB.39776.190	chr5	-	1994	10	novel_not_in_catalog	PPP2R2B	novel	10828	10	NA	NA	-9349	0	at_least_one_novel_splicesite	FALSE	canonical	NA	NA	NA	NA	NA	NA	NA	true	NA	NA	NA	C	non_coding	NA	NA	NA	NA	NA	NA	NA	25.0	AGACAAATTCTTCTTGTTTT	NA	false	NA	true	NA	NA	NA	NA	NA	NA	NA	NA
PB.39776.193	chr5	-	1462	6	novel_not_in_catalog	PPP2R2B	novel	2008	9	NA	NA	-2	0	at_least_one_novel_splicesite	FALSE	canonical	NA	NA	NA	NA	NA	NA	NA	true	NA	NA	NA	C	non_coding	NA	NA	NA	NA	NA	NA	NA	25.0	AGACAAATTCTTCTTGTTTT	NA	true	NA	true	NA	NA	NA	NA	NA	NA	NA	NA
PB.39776.199	chr5	-	2206	11	novel_not_in_catalog	PPP2R2B	novel	10828	10	NA	NA	0	-1	at_least_one_novel_splicesite	FALSE	canonical	NA	NA	NA	NA	NA	NA	NA	false	NA	NA	NA	C	non_coding	NA	NA	NA	NA	NA	NA	NA	25.0	TAGACAAATTCTTCTTGTTT	NA	true	NA	true	NA	NA	NA	NA	NA	NA	NA	NA
PB.39776.202	chr5	-	2604	10	novel_not_in_catalog	PPP2R2B	novel	2569	10	NA	NA	-2	0	intron_retention	FALSE	canonical	NA	NA	NA	NA	NA	NA	NA	false	NA	NA	NA	C	non_coding	NA	NA	NA	NA	NA	NA	NA	25.0	AGACAAATTCTTCTTGTTTT	NA	true	NA	true	NA	NA	NA	NA	NA	NA	NA	TALONT000787605
PB.39776.212	chr5	-	1853	9	novel_in_catalog	PPP2R2B	novel	2093	10	NA	NA	-2	0	combination_of_known_splicesites	FALSE	canonical	NA	NA	NA	NA	NA	NA	NA	false	NA	NA	NA	C	non_coding	NA	NA	NA	NA	NA	NA	NA	25.0	AGACAAATTCTTCTTGTTTT	NA	true	NA	true	NA	NA	NA	NA	NA	NA	NA	NA
PB.39776.226	chr5	-	2321	11	novel_not_in_catalog	PPP2R2B	novel	2093	10	NA	NA	-87	0	at_least_one_novel_splicesite	FALSE	canonical	NA	NA	NA	NA	NA	NA	NA	false	NA	NA	NA	C	non_coding	NA	NA	NA	NA	NA	NA	NA	25.0	AGACAAATTCTTCTTGTTTT	NA	false	NA	true	NA	NA	NA	NA	NA	NA	NA	NA
PB.39776.343	chr5	-	1990	10	full-splice_match	PPP2R2B	ENST00000394414.5	2262	10	79	193	11	-25	alternative_3end5end	FALSE	canonical	NA	NA	NA	NA	NA	NA	NA	false	NA	NA	NA	C	non_coding	NA	NA	NA	NA	NA	NA	NA	20.0	ACTTGAACTTCTGATGCTTT	NA	true	NA	false	NA	NA	NA	NA	NA	NA	NA	NA
PB.39776.344	chr5	-	1877	10	full-splice_match	PPP2R2B	ENST00000530902.5	2093	10	-77	293	-77	-125	alternative_3end5end	FALSE	canonical	NA	NA	NA	NA	NA	NA	NA	false	NA	NA	NA	C	non_coding	NA	NA	NA	NA	NA	NA	NA	35.0	AGCTCCCCAGTTCTAAGAAA	NA	false	NA	false	NA	NA	NA	NA	NA	NA	NA	NA
PB.39776.345	chr5	-	2261	9	full-splice_match	PPP2R2B	ENST00000394409.7	10704	9	-115	8558	0	-32	alternative_3end5end	FALSE	canonical	NA	NA	NA	NA	NA	NA	NA	false	NA	NA	NA	C	non_coding	NA	NA	NA	NA	NA	NA	NA	25.0	ATAGTTGACTTGAACTTCTG	NA	true	NA	false	NA	NA	NA	NA	NA	NA	NA	NA
PB.39776.346	chr5	-	1931	11	novel_in_catalog	PPP2R2B	novel	2093	10	NA	NA	-46	-125	combination_of_known_junctions	FALSE	canonical	NA	NA	NA	NA	NA	NA	NA	false	NA	NA	NA	C	non_coding	NA	NA	NA	NA	NA	NA	NA	35.0	AGCTCCCCAGTTCTAAGAAA	NA	false	NA	false	NA	NA	NA	NA	NA	NA	NA	NA
PB.39776.347	chr5	-	1867	11	novel_in_catalog	PPP2R2B	novel	2569	10	NA	NA	-9	-125	combination_of_known_junctions	FALSE	canonical	NA	NA	NA	NA	NA	NA	NA	false	NA	NA	NA	C	non_coding	NA	NA	NA	NA	NA	NA	NA	35.0	AGCTCCCCAGTTCTAAGAAA	NA	true	NA	false	NA	NA	NA	NA	NA	NA	NA	NA
PB.39776.348	chr5	-	1775	10	full-splice_match	PPP2R2B	ENST00000394411.9	10828	10	-2	9055	-2	-125	alternative_3end	FALSE	canonical	NA	NA	NA	NA	NA	NA	NA	false	NA	NA	NA	C	non_coding	NA	NA	NA	NA	NA	NA	NA	35.0	AGCTCCCCAGTTCTAAGAAA	NA	true	NA	false	NA	NA	NA	NA	NA	NA	NA	NA
PB.39776.363	chr5	-	1956	9	full-splice_match	PPP2R2B	ENST00000394409.7	10704	9	-115	8863	0	29	alternative_3end5end	FALSE	canonical	NA	NA	NA	NA	NA	NA	NA	false	NA	NA	NA	C	non_coding	NA	NA	NA	NA	NA	NA	NA	40.0	AAAATATTATAGCAGTGGCG	NA	true	NA	false	NA	NA	NA	NA	NA	NA	NA	NA
PB.39776.364	chr5	-	1563	10	full-splice_match	PPP2R2B	ENST00000394411.9	10828	10	-2	9267	-2	29	alternative_3end	FALSE	canonical	NA	NA	NA	NA	NA	NA	NA	false	NA	NA	NA	C	non_coding	NA	NA	NA	NA	NA	NA	NA	40.0	AAAATATTATAGCAGTGGCG	NA	true	NA	false	NA	NA	NA	NA	NA	NA	NA	NA
PB.39776.365	chr5	-	1506	10	full-splice_match	PPP2R2B	ENST00000530902.5	2093	10	82	505	-27	29	alternative_3end5end	FALSE	canonical	NA	NA	NA	NA	NA	NA	NA	false	NA	NA	NA	C	non_coding	NA	NA	NA	NA	NA	NA	NA	40.0	AAAATATTATAGCAGTGGCG	NA	true	NA	false	NA	NA	NA	NA	NA	NA	NA	NA
PB.39776.490	chr5	-	4997	1	full-splice_match	RN7SL791P	ENST00000467868.3	295	1	-4697	-5	-4697	5	mono-exon	????	NA	NA	NA	NA	NA	NA	NA	NA	NA	NA	NA	NA	C	non_coding	NA	NA	NA	NA	NA	NA	NA	65.0	AAAAAAAAAAAAAGCTCTTT	NA	false	NA	false	NA	NA	NA	NA	NA	NA	NA	NA
PB.39787.5	chr5	+	5793	13	full-splice_match	STK32A	ENST00000397936.8	5333	13	-469	9	-406	6	alternative_5end	FALSE	canonical	NA	NA	NA	NA	NA	NA	NA	false	NA	NA	NA	C	non_coding	NA	NA	NA	NA	NA	NA	NA	40.0	AAACAATGAGCCACTGACCC	NA	false	NA	true	NA	NA	NA	NA	NA	NA	NA	ENST00000397936.8_2
PB.39787.7	chr5	+	1707	11	full-splice_match	STK32A	ENST00000306304.10	2063	11	-404	760	-404	-760	alternative_3end5end	FALSE	canonical	NA	NA	NA	NA	NA	NA	NA	false	NA	NA	NA	C	non_coding	NA	NA	NA	NA	NA	NA	NA	55.0	ATAAGAAAAAAAAGCGTCTG	NA	false	NA	false	NA	NA	NA	NA	NA	NA	NA	NA
PB.39787.8	chr5	+	5370	14	full-splice_match	STK32A	ENST00000398523.3	1637	14	-565	-3168	-403	6	alternative_3end5end	FALSE	canonical	NA	NA	NA	NA	NA	NA	NA	false	NA	NA	NA	C	non_coding	NA	NA	NA	NA	NA	NA	NA	40.0	AAACAATGAGCCACTGACCC	NA	false	NA	true	NA	NA	NA	NA	NA	NA	NA	ENST00000398523.3_1
PB.39787.41	chr5	+	4853	14	full-splice_match	STK32A	ENST00000398523.3	1637	14	-179	-3037	-17	-125	alternative_3end5end	FALSE	canonical	NA	NA	NA	NA	NA	NA	NA	false	NA	NA	NA	C	non_coding	NA	NA	NA	NA	NA	NA	NA	25.0	CAAACTTCACTTATCTGTGC	NA	true	NA	true	NA	NA	NA	NA	NA	NA	NA	NA
PB.39787.172	chr5	+	4609	2	full-splice_match	STK32A	ENST00000515832.1	668	2	-44	-3897	-44	6	alternative_3end	FALSE	canonical	NA	NA	NA	NA	NA	NA	NA	false	NA	NA	NA	C	non_coding	NA	NA	NA	NA	NA	NA	NA	40.0	AAACAATGAGCCACTGACCC	NA	true	NA	true	NA	NA	NA	NA	NA	NA	NA	ENST00000515832.1_1
PB.39787.173	chr5	+	4099	2	full-splice_match	STK32A	ENST00000506091.1	545	2	-452	-3102	-20	5	alternative_3end5end	FALSE	canonical	NA	NA	NA	NA	NA	NA	NA	false	NA	NA	NA	C	non_coding	NA	NA	NA	NA	NA	NA	NA	40.0	TAAACAATGAGCCACTGACC	NA	true	NA	true	NA	NA	NA	NA	NA	NA	NA	NA
PB.39787.175	chr5	+	4162	3	full-splice_match	STK32A	ENST00000510953.1	294	3	-460	-3408	-9	-1	alternative_3end5end	FALSE	canonical	NA	NA	NA	NA	NA	NA	NA	false	NA	NA	NA	C	non_coding	NA	NA	NA	NA	NA	NA	NA	15.0	AGCCACTGACCCTTCTTTGT	NA	true	NA	true	NA	NA	NA	NA	NA	NA	NA	NA
PB.39792.2	chr5	+	1920	2	antisense	novelGene_DPYSL3_AS	novel	NA	NA	NA	NA	NA	NA	multi-exon	FALSE	canonical	NA	NA	NA	NA	NA	NA	NA	true	NA	NA	NA	B	non_coding	NA	NA	NA	NA	NA	NA	NA	35.0	AAGCATGACTAAAGCTGTGT	NA	false	NA	false	NA	NA	NA	NA	NA	NA	NA	TALONT001490791
PB.39799.2	chr5	+	2272	6	novel_not_in_catalog	JAKMIP2-AS1	novel	2081	5	NA	NA	-94	-1	at_least_one_novel_splicesite	FALSE	canonical	NA	NA	NA	NA	NA	NA	NA	true	NA	NA	NA	C	non_coding	NA	NA	NA	NA	NA	NA	NA	25.0	GATATTATTGAGCATCCGTC	NA	true	NA	true	NA	NA	NA	NA	NA	NA	NA	NA
PB.39799.3	chr5	+	2223	5	novel_not_in_catalog	JAKMIP2-AS1	novel	2081	5	NA	NA	-94	4136	at_least_one_novel_splicesite	FALSE	canonical	NA	NA	NA	NA	NA	NA	NA	false	NA	NA	NA	C	non_coding	NA	NA	NA	NA	NA	NA	NA	25.0	ACATCTATCCTATTACTTCT	NA	true	NA	false	NA	NA	NA	NA	NA	NA	NA	NA
PB.39799.4	chr5	+	2338	6	novel_not_in_catalog	JAKMIP2-AS1	novel	2081	5	NA	NA	-94	-2	at_least_one_novel_splicesite	FALSE	canonical	NA	NA	NA	NA	NA	NA	NA	true	NA	NA	NA	C	non_coding	NA	NA	NA	NA	NA	NA	NA	25.0	TGATATTATTGAGCATCCGT	NA	true	NA	true	NA	NA	NA	NA	NA	NA	NA	NA
PB.39799.5	chr5	+	2217	5	full-splice_match	JAKMIP2-AS1	ENST00000627433.4	2081	5	-138	2	-81	-2	alternative_5end	FALSE	canonical	NA	NA	NA	NA	NA	NA	NA	false	NA	NA	NA	C	non_coding	NA	NA	NA	NA	NA	NA	NA	10.0	GAGCATCCGTCTCCCTCTTT	NA	true	NA	true	NA	NA	NA	NA	NA	NA	NA	NA
PB.39799.6	chr5	+	2085	4	full-splice_match	JAKMIP2-AS1	ENST00000783082.1	1943	4	-143	1	-77	-1	alternative_5end	FALSE	canonical	NA	NA	NA	NA	NA	NA	NA	false	NA	NA	NA	C	non_coding	NA	NA	NA	NA	NA	NA	NA	25.0	ACATGCTTTGACATTGGAGC	NA	true	NA	false	NA	NA	NA	NA	NA	NA	NA	NA
PB.39799.7	chr5	+	1667	3	novel_not_in_catalog	JAKMIP2-AS1	novel	454	3	NA	NA	-77	1035	at_least_one_novel_splicesite	FALSE	canonical	NA	NA	NA	NA	NA	NA	NA	true	NA	NA	NA	C	non_coding	NA	NA	NA	NA	NA	NA	NA	35.0	AACATAACGCATTTTTGTCA	NA	true	NA	false	NA	NA	NA	NA	NA	NA	NA	NA
PB.39799.8	chr5	+	1037	4	full-splice_match	JAKMIP2-AS1	ENST00000689846.1	900	4	-141	4	-77	-4	alternative_5end	FALSE	canonical	NA	NA	NA	NA	NA	NA	NA	false	NA	NA	NA	C	non_coding	NA	NA	NA	NA	NA	NA	NA	25.0	TAAAGTTTTGGAATTGGTCT	NA	true	NA	true	NA	NA	NA	NA	NA	NA	NA	NA
PB.39799.9	chr5	+	2364	5	novel_not_in_catalog	JAKMIP2-AS1	novel	2081	5	NA	NA	-77	4294	at_least_one_novel_splicesite	FALSE	canonical	NA	NA	NA	NA	NA	NA	NA	false	NA	NA	NA	C	non_coding	NA	NA	NA	NA	NA	NA	NA	15.0	CTCTGTCTCAGTGGCAGTGA	NA	true	NA	false	NA	NA	NA	NA	NA	NA	NA	NA
PB.39799.10	chr5	+	2192	5	novel_in_catalog	JAKMIP2-AS1	novel	2081	5	NA	NA	-77	2	combination_of_known_junctions	FALSE	canonical	NA	NA	NA	NA	NA	NA	NA	false	NA	NA	NA	C	non_coding	NA	NA	NA	NA	NA	NA	NA	20.0	ATTATTGAGCATCCGTCTCC	NA	true	NA	true	NA	NA	NA	NA	NA	NA	NA	NA
PB.39799.15	chr5	+	2099	5	full-splice_match	JAKMIP2-AS1	ENST00000702407.1	2990	5	-124	1015	-60	-1015	alternative_3end5end	FALSE	canonical	NA	NA	NA	NA	NA	NA	NA	false	NA	NA	NA	C	non_coding	NA	NA	NA	NA	NA	NA	NA	30.0	CTTATTCATTGTGAGGAGAA	NA	true	NA	true	NA	NA	NA	NA	NA	NA	NA	NA
PB.39799.17	chr5	+	2059	4	full-splice_match	JAKMIP2-AS1	ENST00000630514.3	2010	4	-60	11	-60	0	alternative_5end	FALSE	canonical	NA	NA	NA	NA	NA	NA	NA	false	NA	NA	NA	C	non_coding	NA	NA	NA	NA	NA	NA	NA	25.0	ATATTATTGAGCATCCGTCT	NA	true	NA	true	NA	NA	NA	NA	NA	NA	NA	NA
PB.39799.37	chr5	+	2264	6	novel_not_in_catalog	JAKMIP2-AS1	novel	2081	5	NA	NA	19	0	at_least_one_novel_splicesite	FALSE	canonical	NA	NA	NA	NA	NA	NA	NA	true	NA	NA	NA	C	non_coding	NA	NA	NA	NA	NA	NA	NA	25.0	ATATTATTGAGCATCCGTCT	NA	true	NA	true	NA	NA	NA	NA	NA	NA	NA	NA
PB.39799.46	chr5	+	3035	5	full-splice_match	JAKMIP2-AS1	ENST00000702407.1	2990	5	-45	0	19	0	reference_match	FALSE	canonical	NA	NA	NA	NA	NA	NA	NA	false	NA	NA	NA	C	non_coding	NA	NA	NA	NA	NA	NA	NA	15.0	GTACATGTCTATCTTTTCTT	NA	true	NA	true	NA	NA	NA	NA	NA	NA	NA	NA
PB.39799.66	chr5	+	2370	5	full-splice_match	JAKMIP2-AS1	ENST00000702407.1	2990	5	-43	663	21	-663	alternative_3end	FALSE	canonical	NA	NA	NA	NA	NA	NA	NA	false	NA	NA	NA	C	non_coding	NA	NA	NA	NA	NA	NA	NA	55.0	AAAAAGTAAAAGAAGTCTCC	NA	true	NA	false	NA	NA	NA	NA	NA	NA	NA	NA
PB.39799.114	chr5	+	1577	3	full-splice_match	JAKMIP2-AS1	ENST00000783084.1	539	3	-5	-1033	-3	1033	alternative_3end	FALSE	canonical	NA	NA	NA	NA	NA	NA	NA	false	NA	NA	NA	C	non_coding	NA	NA	NA	NA	NA	NA	NA	45.0	AAACAATTTATATATGACTG	NA	true	NA	false	NA	NA	NA	NA	NA	NA	NA	NA
PB.39799.186	chr5	+	2090	5	novel_not_in_catalog	JAKMIP2-AS1	novel	1920	4	NA	NA	0	0	at_least_one_novel_splicesite	FALSE	canonical	NA	NA	NA	NA	NA	NA	NA	true	NA	NA	NA	C	non_coding	NA	NA	NA	NA	NA	NA	NA	25.0	ATATTATTGAGCATCCGTCT	NA	true	NA	true	NA	NA	NA	NA	NA	NA	NA	NA
PB.39799.222	chr5	+	1920	4	full-splice_match	JAKMIP2-AS1	ENST00000626945.2	1920	4	0	0	0	0	reference_match	FALSE	canonical	NA	NA	NA	NA	NA	NA	NA	false	NA	NA	NA	C	non_coding	NA	NA	NA	NA	NA	NA	NA	25.0	ATATTATTGAGCATCCGTCT	NA	true	NA	true	NA	NA	NA	NA	NA	NA	NA	NA
PB.39799.225	chr5	+	1951	5	novel_in_catalog	JAKMIP2-AS1	novel	2990	5	NA	NA	0	-1024	combination_of_known_junctions	FALSE	canonical	NA	NA	NA	NA	NA	NA	NA	false	NA	NA	NA	C	non_coding	NA	NA	NA	NA	NA	NA	NA	35.0	AAAGATATCCTTATTCATTG	NA	true	NA	true	NA	NA	NA	NA	NA	NA	NA	NA
PB.39799.237	chr5	+	2121	6	novel_not_in_catalog	JAKMIP2-AS1	novel	2081	5	NA	NA	0	2	at_least_one_novel_splicesite	FALSE	canonical	NA	NA	NA	NA	NA	NA	NA	true	NA	NA	NA	C	non_coding	NA	NA	NA	NA	NA	NA	NA	20.0	ATTATTGAGCATCCGTCTCC	NA	true	NA	true	NA	NA	NA	NA	NA	NA	NA	NA
PB.39801.16	chr5	-	5327	14	full-splice_match	DPYSL3	ENST00000398514.7	5309	14	-25	7	-25	-7	reference_match	FALSE	canonical	NA	NA	NA	NA	NA	NA	NA	false	NA	NA	NA	C	non_coding	NA	NA	NA	NA	NA	NA	NA	35.0	AAATTACCAACATTGTTCTC	NA	true	NA	true	NA	NA	NA	NA	NA	NA	NA	ENST00000398514.7_5
PB.39801.20	chr5	-	8032	13	novel_in_catalog	DPYSL3	novel	5309	14	NA	NA	3	0	intron_retention	FALSE	canonical	NA	NA	NA	NA	NA	NA	NA	false	NA	NA	NA	C	non_coding	NA	NA	NA	NA	NA	NA	NA	20.0	CAACATTGTTCTCCAGTCTT	NA	true	NA	true	NA	NA	NA	NA	NA	NA	NA	TALONT000790498
PB.39801.29	chr5	-	3177	15	novel_not_in_catalog	DPYSL3	novel	5309	14	NA	NA	-47	0	at_least_one_novel_splicesite	FALSE	canonical	NA	NA	NA	NA	NA	NA	NA	true	NA	NA	NA	C	non_coding	NA	NA	NA	NA	NA	NA	NA	20.0	CAACATTGTTCTCCAGTCTT	NA	true	NA	true	NA	NA	NA	NA	NA	NA	NA	TALONT000790323
PB.39801.36	chr5	-	5415	15	novel_not_in_catalog	DPYSL3	novel	5309	14	NA	NA	22	1	at_least_one_novel_splicesite	FALSE	canonical	NA	NA	NA	NA	NA	NA	NA	true	NA	NA	NA	C	non_coding	NA	NA	NA	NA	NA	NA	NA	20.0	AACATTGTTCTCCAGTCTTC	NA	true	NA	true	NA	NA	NA	NA	NA	NA	NA	TALONT000788889
PB.39801.39	chr5	-	4125	7	novel_not_in_catalog	DPYSL3	novel	5309	14	NA	NA	7	1	at_least_one_novel_splicesite	FALSE	canonical	NA	NA	NA	NA	NA	NA	NA	true	NA	NA	NA	C	non_coding	NA	NA	NA	NA	NA	NA	NA	20.0	AACATTGTTCTCCAGTCTTC	NA	true	NA	true	NA	NA	NA	NA	NA	NA	NA	NA
PB.39801.55	chr5	-	6346	6	novel_in_catalog	DPYSL3	novel	5492	14	NA	NA	-394	1	intron_retention	FALSE	canonical	NA	NA	NA	NA	NA	NA	NA	false	NA	NA	NA	C	non_coding	NA	NA	NA	NA	NA	NA	NA	20.0	AACATTGTTCTCCAGTCTTC	NA	false	NA	true	NA	NA	NA	NA	NA	NA	NA	TALONT000789182
PB.39801.58	chr5	-	5845	14	full-splice_match	DPYSL3	ENST00000343218.10	5492	14	-359	6	-359	-3	alternative_5end	FALSE	canonical	NA	NA	NA	NA	NA	NA	NA	false	NA	NA	NA	C	non_coding	NA	NA	NA	NA	NA	NA	NA	25.0	TACCAACATTGTTCTCCAGT	NA	true	NA	true	NA	NA	NA	NA	NA	NA	NA	ENST00000343218.10_6
PB.39801.72	chr5	-	5059	14	novel_not_in_catalog	DPYSL3	novel	5309	14	NA	NA	-39	0	at_least_one_novel_splicesite	FALSE	canonical	NA	NA	NA	NA	NA	NA	NA	false	NA	NA	NA	C	non_coding	NA	NA	NA	NA	NA	NA	NA	20.0	CAACATTGTTCTCCAGTCTT	NA	true	NA	true	NA	NA	NA	NA	NA	NA	NA	TALONT000790536
PB.39801.79	chr5	-	3236	3	novel_not_in_catalog	DPYSL3	novel	5309	14	NA	NA	-27	0	at_least_one_novel_splicesite	FALSE	canonical	NA	NA	NA	NA	NA	NA	NA	true	NA	NA	NA	C	non_coding	NA	NA	NA	NA	NA	NA	NA	20.0	CAACATTGTTCTCCAGTCTT	NA	true	NA	true	NA	NA	NA	NA	NA	NA	NA	NA
PB.39801.81	chr5	-	3104	9	novel_not_in_catalog	DPYSL3	novel	5309	14	NA	NA	9	1	at_least_one_novel_splicesite	FALSE	canonical	NA	NA	NA	NA	NA	NA	NA	true	NA	NA	NA	C	non_coding	NA	NA	NA	NA	NA	NA	NA	20.0	AACATTGTTCTCCAGTCTTC	NA	true	NA	true	NA	NA	NA	NA	NA	NA	NA	NA
PB.39801.120	chr5	-	5207	13	novel_in_catalog	DPYSL3	novel	5309	14	NA	NA	14	1	combination_of_known_splicesites	FALSE	canonical	NA	NA	NA	NA	NA	NA	NA	false	NA	NA	NA	C	non_coding	NA	NA	NA	NA	NA	NA	NA	20.0	AACATTGTTCTCCAGTCTTC	NA	true	NA	true	NA	NA	NA	NA	NA	NA	NA	TALONT000789049
PB.39801.605	chr5	-	4356	14	full-splice_match	DPYSL3	ENST00000398514.7	5309	14	231	722	-40	-722	alternative_3end5end	FALSE	canonical	NA	NA	NA	NA	NA	NA	NA	false	NA	NA	NA	C	non_coding	NA	NA	NA	NA	NA	NA	NA	20.0	AAAGCTGTCCTTTGCCATCT	NA	true	NA	false	NA	NA	NA	NA	NA	NA	NA	NA
PB.39801.664	chr5	-	2737	14	full-splice_match	DPYSL3	ENST00000398514.7	5309	14	22	2550	22	464	alternative_3end	FALSE	canonical	NA	NA	NA	NA	NA	NA	NA	false	NA	NA	NA	C	non_coding	NA	NA	NA	NA	NA	NA	NA	15.0	ACCTGCTTGATTGTGCCAGT	NA	true	NA	true	NA	NA	NA	NA	NA	NA	NA	NA
PB.39801.667	chr5	-	2943	15	novel_not_in_catalog	DPYSL3	novel	5309	14	NA	NA	-410	451	at_least_one_novel_splicesite	FALSE	canonical	NA	NA	NA	NA	NA	NA	NA	true	NA	NA	NA	C	non_coding	NA	NA	NA	NA	NA	NA	NA	20.0	AACCATTTCTTCCACCTGCT	NA	false	NA	true	NA	NA	NA	NA	NA	NA	NA	TALONT000791094
PB.39801.669	chr5	-	5523	13	novel_in_catalog	DPYSL3	novel	5309	14	NA	NA	-51	451	intron_retention	FALSE	canonical	NA	NA	NA	NA	NA	NA	NA	false	NA	NA	NA	C	non_coding	NA	NA	NA	NA	NA	NA	NA	20.0	AACCATTTCTTCCACCTGCT	NA	true	NA	true	NA	NA	NA	NA	NA	NA	NA	TALONT000790498
PB.39801.675	chr5	-	3167	14	full-splice_match	DPYSL3	ENST00000343218.10	5492	14	-241	2566	-241	451	alternative_3end5end	FALSE	canonical	NA	NA	NA	NA	NA	NA	NA	false	NA	NA	NA	C	non_coding	NA	NA	NA	NA	NA	NA	NA	20.0	AACCATTTCTTCCACCTGCT	NA	true	NA	true	NA	NA	NA	NA	NA	NA	NA	NA
PB.39801.676	chr5	-	2426	13	novel_in_catalog	DPYSL3	novel	5309	14	NA	NA	-40	451	combination_of_known_splicesites	FALSE	canonical	NA	NA	NA	NA	NA	NA	NA	false	NA	NA	NA	C	non_coding	NA	NA	NA	NA	NA	NA	NA	20.0	AACCATTTCTTCCACCTGCT	NA	true	NA	true	NA	NA	NA	NA	NA	NA	NA	NA
PB.39801.679	chr5	-	2659	15	novel_not_in_catalog	DPYSL3	novel	5309	14	NA	NA	-53	455	at_least_one_novel_splicesite	FALSE	canonical	NA	NA	NA	NA	NA	NA	NA	true	NA	NA	NA	C	non_coding	NA	NA	NA	NA	NA	NA	NA	15.0	ATTTCTTCCACCTGCTTGAT	NA	true	NA	true	NA	NA	NA	NA	NA	NA	NA	NA
PB.39801.700	chr5	-	2527	14	novel_in_catalog	DPYSL3	novel	5492	14	NA	NA	-97	451	combination_of_known_splicesites	FALSE	canonical	NA	NA	NA	NA	NA	NA	NA	false	NA	NA	NA	C	non_coding	NA	NA	NA	NA	NA	NA	NA	20.0	AACCATTTCTTCCACCTGCT	NA	true	NA	true	NA	NA	NA	NA	NA	NA	NA	TALONT001488339
PB.39801.866	chr5	-	2379	14	full-splice_match	DPYSL3	ENST00000398514.7	5309	14	35	2895	35	119	alternative_3end	FALSE	canonical	NA	NA	NA	NA	NA	NA	NA	false	NA	NA	NA	C	non_coding	NA	NA	NA	NA	NA	NA	NA	30.0	ACAAGCTGGGACGTCAGGGA	NA	true	NA	false	NA	NA	NA	NA	NA	NA	NA	NA
PB.39801.867	chr5	-	2208	15	novel_not_in_catalog	DPYSL3	novel	5309	14	NA	NA	0	80	at_least_one_novel_splicesite	FALSE	canonical	NA	NA	NA	NA	NA	NA	NA	true	NA	NA	NA	C	non_coding	NA	NA	NA	NA	NA	NA	NA	20.0	AGAGCGTGTGTAGTGCTGCA	NA	true	NA	true	NA	NA	NA	NA	NA	NA	NA	NA
PB.39801.868	chr5	-	2697	14	full-splice_match	DPYSL3	ENST00000343218.10	5492	14	-241	3036	-241	-19	alternative_3end5end	FALSE	canonical	NA	NA	NA	NA	NA	NA	NA	false	NA	NA	NA	C	non_coding	NA	NA	NA	NA	NA	NA	NA	20.0	TATGCATAGCCTTGATTTGT	NA	true	NA	true	NA	NA	NA	NA	NA	NA	NA	NA
PB.39801.869	chr5	-	2257	15	novel_not_in_catalog	DPYSL3	novel	5309	14	NA	NA	-97	78	at_least_one_novel_splicesite	FALSE	canonical	NA	NA	NA	NA	NA	NA	NA	true	NA	NA	NA	C	non_coding	NA	NA	NA	NA	NA	NA	NA	15.0	TGAGAGCGTGTGTAGTGCTG	NA	true	NA	true	NA	NA	NA	NA	NA	NA	NA	NA
PB.39801.881	chr5	-	2036	14	full-splice_match	DPYSL3	ENST00000398514.7	5309	14	216	3057	-55	-43	alternative_3end5end	FALSE	canonical	NA	NA	NA	NA	NA	NA	NA	false	NA	NA	NA	C	non_coding	NA	NA	NA	NA	NA	NA	NA	20.0	ACGAATATTGCTTTGTTTTC	NA	true	NA	true	NA	NA	NA	NA	NA	NA	NA	NA
PB.39801.937	chr5	-	3890	7	novel_in_catalog	DPYSL3	novel	5309	14	NA	NA	9	3108	intron_retention	FALSE	canonical	NA	NA	NA	NA	NA	NA	NA	false	NA	NA	NA	C	non_coding	NA	NA	NA	NA	NA	NA	NA	40.0	AGGAAAAAAGGTGATTTGTG	NA	true	NA	true	NA	NA	NA	NA	NA	NA	NA	TALONT000792033
PB.39801.938	chr5	-	959	8	incomplete-splice_match	DPYSL3	ENST00000398514.7	5309	14	214	14809	-57	3108	5prime_fragment	FALSE	canonical	NA	NA	NA	NA	NA	NA	NA	false	NA	NA	NA	C	non_coding	NA	NA	NA	NA	NA	NA	NA	40.0	AGGAAAAAAGGTGATTTGTG	NA	true	NA	true	NA	NA	NA	NA	NA	NA	NA	TALONT000792037
PB.39801.1037	chr5	-	4888	2	novel_not_in_catalog	DPYSL3	novel	5309	14	NA	NA	-59	-24324	at_least_one_novel_splicesite	FALSE	canonical	NA	NA	NA	NA	NA	NA	NA	true	NA	NA	NA	C	non_coding	NA	NA	NA	NA	NA	NA	NA	10.0	GTTTACGCTGTTTTATGCCT	NA	true	NA	false	NA	NA	NA	NA	NA	NA	NA	TALONT000792078
PB.39801.1163	chr5	-	3768	2	novel_not_in_catalog	JAKMIP2	novel	5915	21	NA	NA	53150	4	at_least_one_novel_splicesite	FALSE	canonical	NA	NA	NA	NA	NA	NA	NA	true	NA	NA	NA	C	non_coding	NA	NA	NA	NA	NA	NA	NA	20.0	ATCTTTCATTGTTTATAGCT	NA	false	NA	true	NA	NA	NA	NA	NA	NA	NA	NA
PB.39801.1165	chr5	-	5168	24	novel_not_in_catalog	JAKMIP2	novel	9153	22	NA	NA	-9	-5	at_least_one_novel_splicesite	FALSE	canonical	NA	NA	NA	NA	NA	NA	NA	true	NA	NA	NA	C	non_coding	NA	NA	NA	NA	NA	NA	NA	35.0	AAAAACTTTATCTTTCATTG	NA	true	NA	true	NA	NA	NA	NA	NA	NA	NA	TALONT001490817
PB.39801.1203	chr5	-	6217	22	full-splice_match	JAKMIP2	ENST00000616793.5	9153	22	-53	2989	-6	0	alternative_3end5end	FALSE	canonical	NA	NA	NA	NA	NA	NA	NA	false	NA	NA	NA	C	non_coding	NA	NA	NA	NA	NA	NA	NA	90.0	AAAAAAAAAAAAAAAAAAGT	NA	true	NA	false	NA	NA	NA	NA	NA	NA	NA	ENST00000616793.5_4
PB.39801.1204	chr5	-	6082	21	full-splice_match	JAKMIP2	ENST00000265272.9	6001	21	58	-139	11	0	alternative_3end5end	FALSE	canonical	NA	NA	NA	NA	NA	NA	NA	false	NA	NA	NA	C	non_coding	NA	NA	NA	NA	NA	NA	NA	90.0	AAAAAAAAAAAAAAAAAAGT	NA	true	NA	false	NA	NA	NA	NA	NA	NA	NA	ENST00000265272.9_4
PB.39801.1217	chr5	-	3322	2	novel_not_in_catalog	JAKMIP2	novel	5915	21	NA	NA	47061	0	at_least_one_novel_splicesite	FALSE	canonical	NA	NA	NA	NA	NA	NA	NA	true	NA	NA	NA	C	non_coding	NA	NA	NA	NA	NA	NA	NA	90.0	AAAAAAAAAAAAAAAAAAGT	NA	false	NA	false	NA	NA	NA	NA	NA	NA	NA	NA
PB.39801.1245	chr5	-	6008	22	full-splice_match	JAKMIP2	ENST00000616793.5	9153	22	11	3134	11	-6	alternative_3end	FALSE	canonical	NA	NA	NA	NA	NA	NA	NA	false	NA	NA	NA	C	non_coding	NA	NA	NA	NA	NA	NA	NA	35.0	AATAGATACATCTCTCTATT	NA	true	NA	false	NA	NA	NA	NA	NA	NA	NA	NA
PB.39801.1249	chr5	-	5764	22	full-splice_match	JAKMIP2	ENST00000616793.5	9153	22	-61	3450	-14	-322	alternative_3end5end	FALSE	canonical	NA	NA	NA	NA	NA	NA	NA	false	NA	NA	NA	C	non_coding	NA	NA	NA	NA	NA	NA	NA	55.0	AAGAAATTTGTAAGTCAAAA	NA	true	NA	false	NA	NA	NA	NA	NA	NA	NA	ENST00000616793.5_4
PB.39801.1254	chr5	-	4897	22	full-splice_match	JAKMIP2	ENST00000616793.5	9153	22	-55	4311	-8	-1183	alternative_3end5end	FALSE	canonical	NA	NA	NA	NA	NA	NA	NA	false	NA	NA	NA	C	non_coding	NA	NA	NA	NA	NA	NA	NA	50.0	AAAACCAGGATCTTTAATAA	NA	true	NA	true	NA	NA	NA	NA	NA	NA	NA	NA
PB.39801.1255	chr5	-	4839	21	full-splice_match	JAKMIP2	ENST00000265272.9	6001	21	-21	1183	-21	-1183	alternative_3end	FALSE	canonical	NA	NA	NA	NA	NA	NA	NA	false	NA	NA	NA	C	non_coding	NA	NA	NA	NA	NA	NA	NA	50.0	AAAACCAGGATCTTTAATAA	NA	true	NA	true	NA	NA	NA	NA	NA	NA	NA	ENST00000265272.9_4
PB.39801.1271	chr5	-	4088	22	full-splice_match	JAKMIP2	ENST00000616793.5	9153	22	-65	5130	-18	794	alternative_3end5end	FALSE	canonical	NA	NA	NA	NA	NA	NA	NA	false	NA	NA	NA	C	non_coding	NA	NA	NA	NA	NA	NA	NA	40.0	AAAGAATCCTCACATGCCTA	NA	true	NA	false	NA	NA	NA	NA	NA	NA	NA	ENST00000616793.5_4
PB.39801.1277	chr5	-	3745	22	full-splice_match	JAKMIP2	ENST00000616793.5	9153	22	-44	5452	3	472	alternative_3end	FALSE	canonical	NA	NA	NA	NA	NA	NA	NA	false	NA	NA	NA	C	non_coding	NA	NA	NA	NA	NA	NA	NA	20.0	GTCCTACTCTCACATCTGCA	NA	true	NA	false	NA	NA	NA	NA	NA	NA	NA	NA
PB.39801.1279	chr5	-	3509	22	full-splice_match	JAKMIP2	ENST00000616793.5	9153	22	-68	5712	-21	212	alternative_3end5end	FALSE	canonical	NA	NA	NA	NA	NA	NA	NA	false	NA	NA	NA	C	non_coding	NA	NA	NA	NA	NA	NA	NA	30.0	AAAAGTCTGGTTTCTTACTA	NA	true	NA	true	NA	NA	NA	NA	NA	NA	NA	ENST00000616793.5_4
PB.39801.1280	chr5	-	3437	21	full-splice_match	JAKMIP2	ENST00000265272.9	6001	21	-21	2585	-21	211	alternative_3end	FALSE	canonical	NA	NA	NA	NA	NA	NA	NA	false	NA	NA	NA	C	non_coding	NA	NA	NA	NA	NA	NA	NA	25.0	GAAAAGTCTGGTTTCTTACT	NA	true	NA	true	NA	NA	NA	NA	NA	NA	NA	NA
PB.39801.1283	chr5	-	3595	23	novel_not_in_catalog	JAKMIP2	novel	9153	22	NA	NA	-21	212	at_least_one_novel_splicesite	FALSE	canonical	NA	NA	NA	NA	NA	NA	NA	true	NA	NA	NA	C	non_coding	NA	NA	NA	NA	NA	NA	NA	30.0	AAAAGTCTGGTTTCTTACTA	NA	true	NA	true	NA	NA	NA	NA	NA	NA	NA	NA
PB.39801.1284	chr5	-	3421	21	novel_in_catalog	JAKMIP2	novel	9153	22	NA	NA	-12	211	combination_of_known_splicesites	FALSE	canonical	NA	NA	NA	NA	NA	NA	NA	false	NA	NA	NA	C	non_coding	NA	NA	NA	NA	NA	NA	NA	25.0	GAAAAGTCTGGTTTCTTACT	NA	true	NA	true	NA	NA	NA	NA	NA	NA	NA	TALONT000792230
PB.39801.1285	chr5	-	3389	21	novel_in_catalog	JAKMIP2	novel	9153	22	NA	NA	-21	212	combination_of_known_junctions	FALSE	canonical	NA	NA	NA	NA	NA	NA	NA	false	NA	NA	NA	C	non_coding	NA	NA	NA	NA	NA	NA	NA	30.0	AAAAGTCTGGTTTCTTACTA	NA	true	NA	true	NA	NA	NA	NA	NA	NA	NA	TALONT000792232
PB.39801.1286	chr5	-	3438	21	full-splice_match	JAKMIP2	ENST00000507386.5	5915	21	-247	2724	-14	211	alternative_3end5end	FALSE	canonical	NA	NA	NA	NA	NA	NA	NA	false	NA	NA	NA	C	non_coding	NA	NA	NA	NA	NA	NA	NA	25.0	GAAAAGTCTGGTTTCTTACT	NA	true	NA	true	NA	NA	NA	NA	NA	NA	NA	ENST00000507386.5_4
PB.39801.1287	chr5	-	3357	21	novel_in_catalog	JAKMIP2	novel	9153	22	NA	NA	-17	211	combination_of_known_splicesites	FALSE	canonical	NA	NA	NA	NA	NA	NA	NA	false	NA	NA	NA	C	non_coding	NA	NA	NA	NA	NA	NA	NA	25.0	GAAAAGTCTGGTTTCTTACT	NA	true	NA	true	NA	NA	NA	NA	NA	NA	NA	TALONT001490919
PB.39801.1289	chr5	-	3308	21	novel_in_catalog	JAKMIP2	novel	9153	22	NA	NA	-24	212	combination_of_known_splicesites	FALSE	canonical	NA	NA	NA	NA	NA	NA	NA	false	NA	NA	NA	C	non_coding	NA	NA	NA	NA	NA	NA	NA	30.0	AAAAGTCTGGTTTCTTACTA	NA	true	NA	true	NA	NA	NA	NA	NA	NA	NA	TALONT000792213
PB.39801.1291	chr5	-	3161	20	novel_in_catalog	JAKMIP2	novel	6001	21	NA	NA	-21	212	combination_of_known_junctions	FALSE	canonical	NA	NA	NA	NA	NA	NA	NA	false	NA	NA	NA	C	non_coding	NA	NA	NA	NA	NA	NA	NA	30.0	AAAAGTCTGGTTTCTTACTA	NA	true	NA	true	NA	NA	NA	NA	NA	NA	NA	TALONT000792233
PB.39801.1306	chr5	-	3200	21	full-splice_match	JAKMIP2	ENST00000333010.6	2992	21	4	-212	4	212	alternative_3end	FALSE	canonical	NA	NA	NA	NA	NA	NA	NA	false	NA	NA	NA	C	non_coding	NA	NA	NA	NA	NA	NA	NA	30.0	AAAAGTCTGGTTTCTTACTA	NA	true	NA	true	NA	NA	NA	NA	NA	NA	NA	ENST00000333010.6_3
PB.39801.1411	chr5	-	3229	22	full-splice_match	JAKMIP2	ENST00000616793.5	9153	22	-56	5980	-9	-56	alternative_3end5end	FALSE	canonical	NA	NA	NA	NA	NA	NA	NA	false	NA	NA	NA	C	non_coding	NA	NA	NA	NA	NA	NA	NA	55.0	AAAGAAAAAGTTCAGCAATG	NA	true	NA	false	NA	NA	NA	NA	NA	NA	NA	NA
PB.39801.1894	chr5	-	1572	6	incomplete-splice_match	JAKMIP2	ENST00000265272.9	6001	21	-21	56284	-21	3526	5prime_fragment	FALSE	canonical	NA	NA	NA	NA	NA	NA	NA	false	NA	NA	NA	C	non_coding	NA	NA	NA	NA	NA	NA	NA	20.0	GTGTGTATCACAGACTCTGC	NA	true	NA	true	NA	NA	NA	NA	NA	NA	NA	TALONT000792526
PB.39801.1895	chr5	-	1273	5	incomplete-splice_match	JAKMIP2	ENST00000333010.6	2992	21	-11	53493	-4	3521	5prime_fragment	FALSE	canonical	NA	NA	NA	NA	NA	NA	NA	false	NA	NA	NA	C	non_coding	NA	NA	NA	NA	NA	NA	NA	35.0	AAATGGTGTGTATCACAGAC	NA	true	NA	true	NA	NA	NA	NA	NA	NA	NA	TALONT001491610
PB.39801.1999	chr5	-	2295	3	incomplete-splice_match	JAKMIP2	ENST00000265272.9	6001	21	-6	71188	-6	-11378	5prime_fragment	FALSE	canonical	NA	NA	NA	NA	NA	NA	NA	false	NA	NA	NA	C	non_coding	NA	NA	NA	NA	NA	NA	NA	20.0	AAATATCGGTCTCTGCCCTG	NA	true	NA	true	NA	NA	NA	NA	NA	NA	NA	TALONT000792565
PB.39803.5	chr5	+	1762	3	full-splice_match	SCGB3A2	ENST00000514688.1	672	3	-1096	6	240	-5	alternative_5end	FALSE	canonical	NA	NA	NA	NA	NA	NA	NA	false	NA	NA	NA	C	non_coding	NA	NA	NA	NA	NA	NA	NA	25.0	AATACATTTTCAGTCGTCCT	NA	false	NA	false	NA	NA	NA	NA	NA	NA	NA	NA
PB.39821.130	chr5	-	2254	3	full-splice_match	FBXO38-DT	ENST00000669063.1	2227	3	-2	-25	0	10	reference_match	FALSE	canonical	NA	NA	NA	NA	NA	NA	NA	false	NA	NA	NA	C	non_coding	NA	NA	NA	NA	NA	NA	NA	95.0	TAAAAAAAAAAAAAAAAAAA	NA	true	NA	false	NA	NA	NA	NA	NA	NA	NA	ENST00000669063.1_2
PB.39821.131	chr5	-	2499	5	full-splice_match	FBXO38-DT	ENST00000657331.1	2432	5	-42	-25	-2	12	reference_match	FALSE	canonical	NA	NA	NA	NA	NA	NA	NA	false	NA	NA	NA	C	non_coding	NA	NA	NA	NA	NA	NA	NA	100.0	AAAAAAAAAAAAAAAAAAAA	NA	true	NA	false	NA	NA	NA	NA	NA	NA	NA	ENST00000657331.1_2
PB.39821.134	chr5	-	2397	4	full-splice_match	FBXO38-DT	ENST00000661004.1	2382	4	-4	-11	-1	11	reference_match	FALSE	canonical	NA	NA	NA	NA	NA	NA	NA	false	NA	NA	NA	C	non_coding	NA	NA	NA	NA	NA	NA	NA	100.0	AAAAAAAAAAAAAAAAAAAA	NA	true	NA	false	NA	NA	NA	NA	NA	NA	NA	ENST00000661004.1_2
PB.39821.148	chr5	-	1394	4	full-splice_match	FBXO38-DT	ENST00000661004.1	2382	4	-10	998	0	-5	alternative_3end	FALSE	canonical	NA	NA	NA	NA	NA	NA	NA	false	NA	NA	NA	C	non_coding	NA	NA	NA	NA	NA	NA	NA	25.0	AAGCCTCCTAATTTCTCTAC	NA	true	NA	true	NA	NA	NA	NA	NA	NA	NA	ENST00000661004.1_2
PB.39821.155	chr5	-	1275	3	full-splice_match	FBXO38-DT	ENST00000669063.1	2227	3	-31	983	-25	-5	alternative_3end	FALSE	canonical	NA	NA	NA	NA	NA	NA	NA	false	NA	NA	NA	C	non_coding	NA	NA	NA	NA	NA	NA	NA	25.0	AAGCCTCCTAATTTCTCTAC	NA	true	NA	true	NA	NA	NA	NA	NA	NA	NA	ENST00000669063.1_2
PB.39821.267	chr5	-	3655	3	full-splice_match	FBXO38-DT	ENST00000655946.3	1342	3	-6	-2307	-6	2307	alternative_3end	FALSE	canonical	NA	NA	NA	NA	NA	NA	NA	false	NA	NA	NA	C	non_coding	NA	NA	NA	NA	NA	NA	NA	35.0	GCTCAGTGCTGAAAAGATAC	NA	true	NA	false	NA	NA	NA	NA	NA	NA	NA	TALONT000792704
PB.39821.273	chr5	-	1312	3	full-splice_match	FBXO38-DT	ENST00000655946.3	1342	3	24	6	-1	-3	reference_match	FALSE	canonical	NA	NA	NA	NA	NA	NA	NA	false	NA	NA	NA	C	non_coding	NA	NA	NA	NA	NA	NA	NA	40.0	AAATTACCCAGTATCAGGTA	NA	true	NA	false	NA	NA	NA	NA	NA	NA	NA	NA
PB.39821.411	chr5	-	1665	2	full-splice_match	FBXO38-DT	ENST00000663936.2	1671	2	0	6	0	-6	reference_match	FALSE	canonical	NA	NA	NA	NA	NA	NA	NA	false	NA	NA	NA	C	non_coding	NA	NA	NA	NA	NA	NA	NA	40.0	AAAAAACTTTCAATGTCTCT	NA	true	NA	false	NA	NA	NA	NA	NA	NA	NA	ENST00000663936.1_2
PB.39827.1	chr5	+	4316	22	full-splice_match	FBXO38	ENST00000394370.7	4132	22	-185	1	-118	0	alternative_5end	FALSE	canonical	NA	NA	NA	NA	NA	NA	NA	false	NA	NA	NA	C	non_coding	NA	NA	NA	NA	NA	NA	NA	10.0	TTCTCTTGCCTTGGACCTGA	NA	true	NA	true	NA	NA	NA	NA	NA	NA	NA	ENST00000394370.7_3
PB.39827.4	chr5	+	4575	23	novel_not_in_catalog	FBXO38	novel	4401	22	NA	NA	8	0	at_least_one_novel_splicesite	FALSE	canonical	NA	NA	NA	NA	NA	NA	NA	true	NA	NA	NA	C	non_coding	NA	NA	NA	NA	NA	NA	NA	15.0	TCTCTTGCCTTGGACCTGAA	NA	true	NA	true	NA	NA	NA	NA	NA	NA	NA	TALONT000792783
PB.39827.8	chr5	+	3846	22	novel_not_in_catalog	FBXO38	novel	4401	22	NA	NA	8	-266	at_least_one_novel_splicesite	FALSE	canonical	NA	NA	NA	NA	NA	NA	NA	true	NA	NA	NA	C	non_coding	NA	NA	NA	NA	NA	NA	NA	0.0	TTTGTGTCTTTTGTGCTTTT	NA	true	NA	true	NA	NA	NA	NA	NA	NA	NA	NA
PB.39827.10	chr5	+	3690	21	full-splice_match	FBXO38	ENST00000296701.10	3680	21	8	-18	8	9	reference_match	FALSE	canonical	NA	NA	NA	NA	NA	NA	NA	false	NA	NA	NA	C	non_coding	NA	NA	NA	NA	NA	NA	NA	15.0	TTGGACCTGAATCCCTCTTT	NA	true	NA	true	NA	NA	NA	NA	NA	NA	NA	ENST00000296701.10_2
PB.39827.12	chr5	+	4042	23	novel_not_in_catalog	FBXO38	novel	4401	22	NA	NA	8	-266	at_least_one_novel_splicesite	FALSE	canonical	NA	NA	NA	NA	NA	NA	NA	true	NA	NA	NA	C	non_coding	NA	NA	NA	NA	NA	NA	NA	0.0	TTTGTGTCTTTTGTGCTTTT	NA	true	NA	true	NA	NA	NA	NA	NA	NA	NA	NA
PB.39827.17	chr5	+	4287	22	novel_not_in_catalog	FBXO38	novel	4401	22	NA	NA	-6	0	at_least_one_novel_splicesite	FALSE	canonical	NA	NA	NA	NA	NA	NA	NA	false	NA	NA	NA	C	non_coding	NA	NA	NA	NA	NA	NA	NA	15.0	TCTCTTGCCTTGGACCTGAA	NA	true	NA	true	NA	NA	NA	NA	NA	NA	NA	TALONT000792735
PB.39827.20	chr5	+	4399	22	full-splice_match	FBXO38	ENST00000340253.10	4401	22	1	1	1	0	reference_match	FALSE	canonical	NA	NA	NA	NA	NA	NA	NA	false	NA	NA	NA	C	non_coding	NA	NA	NA	NA	NA	NA	NA	10.0	TTCTCTTGCCTTGGACCTGA	NA	true	NA	true	NA	NA	NA	NA	NA	NA	NA	ENST00000340253.9_3
PB.39827.23	chr5	+	3449	21	full-splice_match	FBXO38	ENST00000296701.10	3680	21	14	217	-3	-217	alternative_3end	FALSE	canonical	NA	NA	NA	NA	NA	NA	NA	false	NA	NA	NA	C	non_coding	NA	NA	NA	NA	NA	NA	NA	35.0	TATAGTCAAGACAAGGCTCT	NA	true	NA	true	NA	NA	NA	NA	NA	NA	NA	NA
PB.39827.36	chr5	+	4760	15	incomplete-splice_match	FBXO38	ENST00000340253.10	4401	22	-8	12935	-2	2631	5prime_fragment	FALSE	canonical	NA	NA	NA	NA	NA	NA	NA	false	NA	NA	NA	C	non_coding	NA	NA	NA	NA	NA	NA	NA	15.0	ATGTAGTGCTTTTTATTGCT	NA	true	NA	true	NA	NA	NA	NA	NA	NA	NA	TALONT000792745
PB.39827.45	chr5	+	4017	22	novel_not_in_catalog	FBXO38	novel	4401	22	NA	NA	-11	-216	at_least_one_novel_splicesite	FALSE	canonical	NA	NA	NA	NA	NA	NA	NA	false	NA	NA	NA	C	non_coding	NA	NA	NA	NA	NA	NA	NA	40.0	ATAGTCAAGACAAGGCTCTA	NA	true	NA	true	NA	NA	NA	NA	NA	NA	NA	NA
PB.39827.48	chr5	+	3981	15	incomplete-splice_match	FBXO38	ENST00000340253.10	4401	22	0	13706	0	1860	5prime_fragment	FALSE	canonical	NA	NA	NA	NA	NA	NA	NA	false	NA	NA	NA	C	non_coding	NA	NA	NA	NA	NA	NA	NA	15.0	TATGACACCTTTTGTTGTGT	NA	true	NA	true	NA	NA	NA	NA	NA	NA	NA	NA
PB.39827.53	chr5	+	3942	22	full-splice_match	FBXO38	ENST00000340253.10	4401	22	23	436	-21	-427	alternative_3end	FALSE	canonical	NA	NA	NA	NA	NA	NA	NA	false	NA	NA	NA	C	non_coding	NA	NA	NA	NA	NA	NA	NA	40.0	AGATAATTTGAAAGACTTTT	NA	true	NA	false	NA	NA	NA	NA	NA	NA	NA	NA
PB.39827.56	chr5	+	4120	22	novel_not_in_catalog	FBXO38	novel	4401	22	NA	NA	0	-215	at_least_one_novel_splicesite	FALSE	canonical	NA	NA	NA	NA	NA	NA	NA	true	NA	NA	NA	C	non_coding	NA	NA	NA	NA	NA	NA	NA	35.0	TAGTCAAGACAAGGCTCTAT	NA	true	NA	true	NA	NA	NA	NA	NA	NA	NA	TALONT000792790
PB.39827.59	chr5	+	3948	22	full-splice_match	FBXO38	ENST00000394370.7	4132	22	-41	225	3	-216	alternative_3end	FALSE	canonical	NA	NA	NA	NA	NA	NA	NA	false	NA	NA	NA	C	non_coding	NA	NA	NA	NA	NA	NA	NA	40.0	ATAGTCAAGACAAGGCTCTA	NA	true	NA	true	NA	NA	NA	NA	NA	NA	NA	NA
PB.39827.303	chr5	+	2243	3	novel_not_in_catalog	FBXO38	novel	1716	2	NA	NA	-1509	33	at_least_one_novel_splicesite	FALSE	canonical	NA	NA	NA	NA	NA	NA	NA	false	NA	NA	NA	C	non_coding	NA	NA	NA	NA	NA	NA	NA	85.0	AAAAAAAAATAAAATAAAAT	NA	false	NA	false	NA	NA	NA	NA	NA	NA	NA	NA
PB.39827.312	chr5	+	4162	2	full-splice_match	FBXO38	ENST00000504447.1	1716	2	-2413	-33	-2413	33	alternative_5end	FALSE	canonical	NA	NA	NA	NA	NA	NA	NA	false	NA	NA	NA	C	non_coding	NA	NA	NA	NA	NA	NA	NA	85.0	AAAAAAAAATAAAATAAAAT	NA	false	NA	false	NA	NA	NA	NA	NA	NA	NA	ENST00000504447.1_1
PB.39834.1	chr5	+	2546	1	full-splice_match	ADRB2	ENST00000305988.6	2013	1	-532	-1	-532	1	mono-exon	????	NA	NA	NA	NA	NA	NA	NA	NA	NA	NA	NA	NA	C	non_coding	NA	NA	NA	NA	NA	NA	NA	10.0	CTTCATTGCACCTGTTTCTC	NA	false	NA	true	NA	NA	NA	NA	NA	NA	NA	ENST00000305988.5_1
PB.39844.1	chr5	+	4090	20	novel_not_in_catalog	ABLIM3	novel	4164	21	NA	NA	-36	-3	at_least_one_novel_splicesite	FALSE	canonical	NA	NA	NA	NA	NA	NA	NA	false	NA	NA	NA	C	non_coding	NA	NA	NA	NA	NA	NA	NA	15.0	AAACCTGTGTGCTTCTGTTG	NA	true	NA	true	NA	NA	NA	NA	NA	NA	NA	NA
PB.39844.3	chr5	+	2403	23	novel_not_in_catalog	ABLIM3	novel	4439	24	NA	NA	-36	7	at_least_one_novel_splicesite	FALSE	canonical	NA	NA	NA	NA	NA	NA	NA	false	NA	NA	NA	C	non_coding	NA	NA	NA	NA	NA	NA	NA	25.0	AAGCTCGGTATAATCCTCTC	NA	true	NA	true	NA	NA	NA	NA	NA	NA	NA	NA
PB.39844.4	chr5	+	4375	23	novel_not_in_catalog	ABLIM3	novel	4439	24	NA	NA	-36	-3	at_least_one_novel_splicesite	FALSE	canonical	NA	NA	NA	NA	NA	NA	NA	false	NA	NA	NA	C	non_coding	NA	NA	NA	NA	NA	NA	NA	15.0	AAACCTGTGTGCTTCTGTTG	NA	true	NA	true	NA	NA	NA	NA	NA	NA	NA	NA
PB.39844.13	chr5	+	4019	19	novel_not_in_catalog	ABLIM3	novel	4164	21	NA	NA	-13	-3	at_least_one_novel_splicesite	FALSE	canonical	NA	NA	NA	NA	NA	NA	NA	false	NA	NA	NA	C	non_coding	NA	NA	NA	NA	NA	NA	NA	15.0	AAACCTGTGTGCTTCTGTTG	NA	true	NA	true	NA	NA	NA	NA	NA	NA	NA	NA
PB.39844.16	chr5	+	2338	11	incomplete-splice_match	ABLIM3	ENST00000309868.12	4439	24	-6	21900	4	-1975	5prime_fragment	FALSE	canonical	NA	NA	NA	NA	NA	NA	NA	false	NA	NA	NA	C	non_coding	NA	NA	NA	NA	NA	NA	NA	25.0	AAGAATCTGCACTTCTGTCT	NA	true	NA	true	NA	NA	NA	NA	NA	NA	NA	NA
PB.39844.25	chr5	+	2397	23	novel_not_in_catalog	ABLIM3	novel	4439	24	NA	NA	0	4672	at_least_one_novel_splicesite	FALSE	canonical	NA	NA	NA	NA	NA	NA	NA	true	NA	NA	NA	C	non_coding	NA	NA	NA	NA	NA	NA	NA	20.0	ATACCCTGGCTCCCAGAGTG	NA	true	NA	false	NA	NA	NA	NA	NA	NA	NA	NA
PB.39844.29	chr5	+	6672	22	novel_not_in_catalog	ABLIM3	novel	4439	24	NA	NA	0	-2	intron_retention	FALSE	canonical	NA	NA	NA	NA	NA	NA	NA	false	NA	NA	NA	C	non_coding	NA	NA	NA	NA	NA	NA	NA	10.0	AACCTGTGTGCTTCTGTTGT	NA	true	NA	true	NA	NA	NA	NA	NA	NA	NA	NA
PB.39844.31	chr5	+	2468	23	novel_not_in_catalog	ABLIM3	novel	4439	24	NA	NA	-2	-1	at_least_one_novel_splicesite	FALSE	canonical	NA	NA	NA	NA	NA	NA	NA	false	NA	NA	NA	C	non_coding	NA	NA	NA	NA	NA	NA	NA	15.0	ACTTTCTCTTTTCTAAGTGC	NA	true	NA	false	NA	NA	NA	NA	NA	NA	NA	NA
PB.39844.32	chr5	+	4301	22	novel_not_in_catalog	ABLIM3	novel	4439	24	NA	NA	-2	-3	at_least_one_novel_splicesite	FALSE	canonical	NA	NA	NA	NA	NA	NA	NA	false	NA	NA	NA	C	non_coding	NA	NA	NA	NA	NA	NA	NA	15.0	AAACCTGTGTGCTTCTGTTG	NA	true	NA	true	NA	NA	NA	NA	NA	NA	NA	NA
PB.39844.34	chr5	+	4143	21	novel_not_in_catalog	ABLIM3	novel	4439	24	NA	NA	0	-3	at_least_one_novel_splicesite	FALSE	canonical	NA	NA	NA	NA	NA	NA	NA	false	NA	NA	NA	C	non_coding	NA	NA	NA	NA	NA	NA	NA	15.0	AAACCTGTGTGCTTCTGTTG	NA	true	NA	true	NA	NA	NA	NA	NA	NA	NA	NA
PB.39844.41	chr5	+	4229	22	novel_not_in_catalog	ABLIM3	novel	4439	24	NA	NA	0	-4	at_least_one_novel_splicesite	FALSE	canonical	NA	NA	NA	NA	NA	NA	NA	false	NA	NA	NA	C	non_coding	NA	NA	NA	NA	NA	NA	NA	15.0	TAAACCTGTGTGCTTCTGTT	NA	true	NA	true	NA	NA	NA	NA	NA	NA	NA	NA
PB.39844.46	chr5	+	4881	23	novel_in_catalog	ABLIM3	novel	4439	24	NA	NA	0	-3	intron_retention	FALSE	canonical	NA	NA	NA	NA	NA	NA	NA	false	NA	NA	NA	C	non_coding	NA	NA	NA	NA	NA	NA	NA	15.0	AAACCTGTGTGCTTCTGTTG	NA	true	NA	true	NA	NA	NA	NA	NA	NA	NA	NA
PB.39844.53	chr5	+	4679	22	novel_not_in_catalog	ABLIM3	novel	4569	23	NA	NA	4	-3	intron_retention	FALSE	canonical	NA	NA	NA	NA	NA	NA	NA	false	NA	NA	NA	C	non_coding	NA	NA	NA	NA	NA	NA	NA	15.0	AAACCTGTGTGCTTCTGTTG	NA	true	NA	true	NA	NA	NA	NA	NA	NA	NA	NA
PB.39849.4	chr5	+	4202	19	full-splice_match	AFAP1L1	ENST00000296721.9	6024	19	-15	1837	-15	-2	alternative_3end	FALSE	canonical	NA	NA	NA	NA	NA	NA	NA	false	NA	NA	NA	C	non_coding	NA	NA	NA	NA	NA	NA	NA	40.0	AGAAATGTCTGACTCACAAG	NA	true	NA	true	NA	NA	NA	NA	NA	NA	NA	ENST00000296721.9_2
PB.39849.5	chr5	+	3550	19	full-splice_match	AFAP1L1	ENST00000296721.9	6024	19	-15	2489	-15	-654	alternative_3end	FALSE	canonical	NA	NA	NA	NA	NA	NA	NA	false	NA	NA	NA	C	non_coding	NA	NA	NA	NA	NA	NA	NA	25.0	AACTCTTAAGTGCCAGTGCT	NA	true	NA	true	NA	NA	NA	NA	NA	NA	NA	NA
PB.39849.9	chr5	+	3350	19	full-splice_match	AFAP1L1	ENST00000296721.9	6024	19	0	2674	0	-839	alternative_3end	FALSE	canonical	NA	NA	NA	NA	NA	NA	NA	false	NA	NA	NA	C	non_coding	NA	NA	NA	NA	NA	NA	NA	25.0	TAAGAGGATGATGGCTTCTT	NA	true	NA	true	NA	NA	NA	NA	NA	NA	NA	NA
PB.39850.1	chr5	+	4550	4	full-splice_match	GRPEL2	ENST00000329271.8	4020	4	-531	1	-462	-1	alternative_5end	FALSE	canonical	NA	NA	NA	NA	NA	NA	NA	false	NA	NA	NA	C	non_coding	NA	NA	NA	NA	NA	NA	NA	15.0	AGCTCTGGTGTTTAGAGTCT	NA	true	NA	true	NA	NA	NA	NA	NA	NA	NA	ENST00000329271.8_2
PB.39850.2	chr5	+	2013	5	novel_not_in_catalog	GRPEL2	novel	4020	4	NA	NA	-10	-1	at_least_one_novel_splicesite	FALSE	canonical	NA	NA	NA	NA	NA	NA	NA	true	NA	NA	NA	C	non_coding	NA	NA	NA	NA	NA	NA	NA	15.0	AGCTCTGGTGTTTAGAGTCT	NA	true	NA	true	NA	NA	NA	NA	NA	NA	NA	TALONT000793074
PB.39850.3	chr5	+	2174	4	full-splice_match	GRPEL2	ENST00000329271.8	4020	4	-79	1925	-10	1004	alternative_3end5end	FALSE	canonical	NA	NA	NA	NA	NA	NA	NA	false	NA	NA	NA	C	non_coding	NA	NA	NA	NA	NA	NA	NA	35.0	ATACATCAGTCAGATTTTAG	NA	true	NA	true	NA	NA	NA	NA	NA	NA	NA	NA
PB.39850.6	chr5	+	1571	4	novel_not_in_catalog	GRPEL2	novel	4020	4	NA	NA	-2	-1	at_least_one_novel_splicesite	FALSE	canonical	NA	NA	NA	NA	NA	NA	NA	true	NA	NA	NA	C	non_coding	NA	NA	NA	NA	NA	NA	NA	15.0	AGCTCTGGTGTTTAGAGTCT	NA	true	NA	true	NA	NA	NA	NA	NA	NA	NA	NA
PB.39850.10	chr5	+	2853	4	full-splice_match	GRPEL2	ENST00000329271.8	4020	4	-63	1230	6	-1230	alternative_3end5end	FALSE	canonical	NA	NA	NA	NA	NA	NA	NA	false	NA	NA	NA	C	non_coding	NA	NA	NA	NA	NA	NA	NA	15.0	TAATTACTCTCTGTGTGTTT	NA	true	NA	true	NA	NA	NA	NA	NA	NA	NA	NA
PB.39850.12	chr5	+	3928	3	novel_in_catalog	GRPEL2	novel	4020	4	NA	NA	6	-1	combination_of_known_splicesites	FALSE	canonical	NA	NA	NA	NA	NA	NA	NA	false	NA	NA	NA	C	non_coding	NA	NA	NA	NA	NA	NA	NA	15.0	AGCTCTGGTGTTTAGAGTCT	NA	true	NA	true	NA	NA	NA	NA	NA	NA	NA	NA
PB.39850.20	chr5	+	3998	3	full-splice_match	GRPEL2	ENST00000416916.2	1006	3	-64	-2928	8	-1	alternative_3end5end	FALSE	canonical	NA	NA	NA	NA	NA	NA	NA	false	NA	NA	NA	C	non_coding	NA	NA	NA	NA	NA	NA	NA	15.0	AGCTCTGGTGTTTAGAGTCT	NA	true	NA	true	NA	NA	NA	NA	NA	NA	NA	ENST00000416916.2_1
PB.39850.21	chr5	+	4133	5	novel_not_in_catalog	GRPEL2	novel	4020	4	NA	NA	8	-1	at_least_one_novel_splicesite	FALSE	canonical	NA	NA	NA	NA	NA	NA	NA	true	NA	NA	NA	C	non_coding	NA	NA	NA	NA	NA	NA	NA	15.0	AGCTCTGGTGTTTAGAGTCT	NA	true	NA	true	NA	NA	NA	NA	NA	NA	NA	NA
PB.39850.22	chr5	+	2957	5	novel_not_in_catalog	GRPEL2	novel	4020	4	NA	NA	9	-2	at_least_one_novel_splicesite	FALSE	canonical	NA	NA	NA	NA	NA	NA	NA	true	NA	NA	NA	C	non_coding	NA	NA	NA	NA	NA	NA	NA	15.0	CAGCTCTGGTGTTTAGAGTC	NA	true	NA	true	NA	NA	NA	NA	NA	NA	NA	NA
PB.39850.25	chr5	+	5242	3	full-splice_match	GRPEL2	ENST00000513661.5	546	3	18	-4714	18	-11	alternative_3end	FALSE	canonical	NA	NA	NA	NA	NA	NA	NA	false	NA	NA	NA	C	non_coding	NA	NA	NA	NA	NA	NA	NA	30.0	AAATAACTGCAGCTCTGGTG	NA	true	NA	true	NA	NA	NA	NA	NA	NA	NA	ENST00000513661.5_1
PB.39850.28	chr5	+	4051	4	novel_not_in_catalog	GRPEL2	novel	4020	4	NA	NA	28	-2	at_least_one_novel_splicesite	FALSE	canonical	NA	NA	NA	NA	NA	NA	NA	true	NA	NA	NA	C	non_coding	NA	NA	NA	NA	NA	NA	NA	15.0	CAGCTCTGGTGTTTAGAGTC	NA	true	NA	true	NA	NA	NA	NA	NA	NA	NA	NA
PB.39850.55	chr5	+	4205	4	full-splice_match	GRPEL2	ENST00000507562.1	4109	4	-97	1	20	-1	alternative_5end	FALSE	canonical	NA	NA	NA	NA	NA	NA	NA	false	NA	NA	NA	C	non_coding	NA	NA	NA	NA	NA	NA	NA	15.0	AGCTCTGGTGTTTAGAGTCT	NA	true	NA	true	NA	NA	NA	NA	NA	NA	NA	ENST00000507562.1_1
PB.39851.2	chr5	+	2654	6	full-splice_match	PCYOX1L	ENST00000274569.9	2507	6	-147	0	-138	0	alternative_5end	FALSE	canonical	NA	NA	NA	NA	NA	NA	NA	false	NA	NA	NA	C	non_coding	NA	NA	NA	NA	NA	NA	NA	5.0	TTTTGGACCTGTTCTTTTCT	NA	true	NA	true	NA	NA	NA	NA	NA	NA	NA	ENST00000274569.9_2
PB.39851.4	chr5	+	2589	6	novel_not_in_catalog	PCYOX1L	novel	2507	6	NA	NA	-51	-1	at_least_one_novel_splicesite	FALSE	canonical	NA	NA	NA	NA	NA	NA	NA	false	NA	NA	NA	C	non_coding	NA	NA	NA	NA	NA	NA	NA	5.0	CTTTTGGACCTGTTCTTTTC	NA	true	NA	true	NA	NA	NA	NA	NA	NA	NA	NA
PB.39851.5	chr5	+	1807	6	full-splice_match	PCYOX1L	ENST00000274569.9	2507	6	-49	749	-40	-749	alternative_3end	FALSE	canonical	NA	NA	NA	NA	NA	NA	NA	false	NA	NA	NA	C	non_coding	NA	NA	NA	NA	NA	NA	NA	55.0	AAGAAGAAAAAAGTTCATCT	NA	true	NA	false	NA	NA	NA	NA	NA	NA	NA	NA
PB.39851.8	chr5	+	2032	6	full-splice_match	PCYOX1L	ENST00000274569.9	2507	6	-52	527	-43	-527	alternative_3end5end	FALSE	canonical	NA	NA	NA	NA	NA	NA	NA	false	NA	NA	NA	C	non_coding	NA	NA	NA	NA	NA	NA	NA	40.0	AAGAAATGATCATAGCTCCT	NA	true	NA	false	NA	NA	NA	NA	NA	NA	NA	NA
PB.39851.26	chr5	+	4281	5	novel_in_catalog	PCYOX1L	novel	2507	6	NA	NA	-30	4	intron_retention	FALSE	canonical	NA	NA	NA	NA	NA	NA	NA	false	NA	NA	NA	C	non_coding	NA	NA	NA	NA	NA	NA	NA	15.0	GGACCTGTTCTTTTCTGTAA	NA	true	NA	true	NA	NA	NA	NA	NA	NA	NA	NA
PB.39851.34	chr5	+	3760	5	novel_not_in_catalog	PCYOX1L	novel	2507	6	NA	NA	-22	-1	intron_retention	FALSE	canonical	NA	NA	NA	NA	NA	NA	NA	false	NA	NA	NA	C	non_coding	NA	NA	NA	NA	NA	NA	NA	5.0	CTTTTGGACCTGTTCTTTTC	NA	true	NA	true	NA	NA	NA	NA	NA	NA	NA	NA
PB.39851.65	chr5	+	4103	4	full-splice_match	PCYOX1L	ENST00000503240.5	4172	4	68	1	68	-1	alternative_5end	FALSE	canonical	NA	NA	NA	NA	NA	NA	NA	false	NA	NA	NA	C	non_coding	NA	NA	NA	NA	NA	NA	NA	5.0	CTTTTGGACCTGTTCTTTTC	NA	true	NA	true	NA	NA	NA	NA	NA	NA	NA	ENST00000503240.5_1
PB.39860.28	chr5	+	5129	13	full-splice_match	ARHGEF37	ENST00000333677.7	4943	13	-190	4	-190	-4	alternative_5end	FALSE	canonical	NA	NA	NA	NA	NA	NA	NA	false	NA	NA	NA	C	non_coding	NA	NA	NA	NA	NA	NA	NA	25.0	GAAAGTCTCTGGAATTTGTG	NA	true	NA	true	NA	NA	NA	NA	NA	NA	NA	ENST00000333677.7_2
PB.39860.32	chr5	+	4662	13	full-splice_match	ARHGEF37	ENST00000333677.7	4943	13	-171	452	-171	-452	alternative_3end5end	FALSE	canonical	NA	NA	NA	NA	NA	NA	NA	false	NA	NA	NA	C	non_coding	NA	NA	NA	NA	NA	NA	NA	15.0	TAGCACGTGGGTTATGGTTT	NA	true	NA	true	NA	NA	NA	NA	NA	NA	NA	NA
PB.39861.38	chr5	-	5370	10	full-splice_match	CSNK1A1	ENST00000377843.8	5360	10	-3	-7	-3	7	reference_match	FALSE	canonical	NA	NA	NA	NA	NA	NA	NA	false	NA	NA	NA	C	non_coding	NA	NA	NA	NA	NA	NA	NA	40.0	CTGAATAAGATACCATGATT	NA	true	NA	false	NA	NA	NA	NA	NA	NA	NA	ENST00000377843.7_3
PB.39861.53	chr5	-	5036	11	full-splice_match	CSNK1A1	ENST00000261798.10	5444	11	-5	413	-5	-33	alternative_3end	FALSE	canonical	NA	NA	NA	NA	NA	NA	NA	false	NA	NA	NA	C	non_coding	NA	NA	NA	NA	NA	NA	NA	75.0	AAAGGAAATCTAAAAAAAAA	NA	true	NA	true	NA	NA	NA	NA	NA	NA	NA	ENST00000261798.10_3
PB.39861.54	chr5	-	4998	11	full-splice_match	CSNK1A1	ENST00000515768.6	2570	11	-38	-2390	-3	-33	alternative_3end	FALSE	canonical	NA	NA	NA	NA	NA	NA	NA	false	NA	NA	NA	C	non_coding	NA	NA	NA	NA	NA	NA	NA	75.0	AAAGGAAATCTAAAAAAAAA	NA	true	NA	true	NA	NA	NA	NA	NA	NA	NA	ENST00000515768.6_3
PB.39861.55	chr5	-	5085	10	full-splice_match	CSNK1A1	ENST00000377843.8	5360	10	-138	413	-106	-33	alternative_3end5end	FALSE	canonical	NA	NA	NA	NA	NA	NA	NA	false	NA	NA	NA	C	non_coding	NA	NA	NA	NA	NA	NA	NA	75.0	AAAGGAAATCTAAAAAAAAA	NA	true	NA	true	NA	NA	NA	NA	NA	NA	NA	ENST00000377843.7_3
PB.39861.56	chr5	-	5049	10	full-splice_match	CSNK1A1	ENST00000657001.1	4902	10	-180	33	-106	-33	alternative_5end	FALSE	canonical	NA	NA	NA	NA	NA	NA	NA	false	NA	NA	NA	C	non_coding	NA	NA	NA	NA	NA	NA	NA	75.0	AAAGGAAATCTAAAAAAAAA	NA	true	NA	true	NA	NA	NA	NA	NA	NA	NA	ENST00000657001.1_2
PB.39861.58	chr5	-	4091	11	novel_not_in_catalog	CSNK1A1	novel	5444	11	NA	NA	15	-22	at_least_one_novel_splicesite	FALSE	canonical	NA	NA	NA	NA	NA	NA	NA	true	NA	NA	NA	C	non_coding	NA	NA	NA	NA	NA	NA	NA	100.0	AAAAAAAAAAAAAAAAAAAA	NA	true	NA	false	NA	NA	NA	NA	NA	NA	NA	NA
PB.39861.62	chr5	-	4060	11	novel_not_in_catalog	CSNK1A1	novel	2570	11	NA	NA	-1	-33	at_least_one_novel_splicesite	FALSE	canonical	NA	NA	NA	NA	NA	NA	NA	true	NA	NA	NA	C	non_coding	NA	NA	NA	NA	NA	NA	NA	75.0	AAAGGAAATCTAAAAAAAAA	NA	true	NA	true	NA	NA	NA	NA	NA	NA	NA	NA
PB.39861.85	chr5	-	4739	11	full-splice_match	CSNK1A1	ENST00000261798.10	5444	11	-96	801	-64	-421	alternative_3end5end	FALSE	canonical	NA	NA	NA	NA	NA	NA	NA	false	NA	NA	NA	C	non_coding	NA	NA	NA	NA	NA	NA	NA	15.0	AATATGTGTGTCCTGGGTGT	NA	true	NA	true	NA	NA	NA	NA	NA	NA	NA	ENST00000261798.10_3
PB.39861.87	chr5	-	4687	10	full-splice_match	CSNK1A1	ENST00000377843.8	5360	10	-128	801	-96	-421	alternative_3end5end	FALSE	canonical	NA	NA	NA	NA	NA	NA	NA	false	NA	NA	NA	C	non_coding	NA	NA	NA	NA	NA	NA	NA	15.0	AATATGTGTGTCCTGGGTGT	NA	true	NA	true	NA	NA	NA	NA	NA	NA	NA	NA
PB.39861.88	chr5	-	4582	10	full-splice_match	CSNK1A1	ENST00000657001.1	4902	10	-102	422	-28	-422	alternative_3end5end	FALSE	canonical	NA	NA	NA	NA	NA	NA	NA	false	NA	NA	NA	C	non_coding	NA	NA	NA	NA	NA	NA	NA	15.0	CAATATGTGTGTCCTGGGTG	NA	true	NA	true	NA	NA	NA	NA	NA	NA	NA	NA
PB.39861.93	chr5	-	4377	10	full-splice_match	CSNK1A1	ENST00000377843.8	5360	10	-136	1119	-104	-739	alternative_3end5end	FALSE	canonical	NA	NA	NA	NA	NA	NA	NA	false	NA	NA	NA	C	non_coding	NA	NA	NA	NA	NA	NA	NA	35.0	AAGACAATGAGCTAGTTTTC	NA	true	NA	true	NA	NA	NA	NA	NA	NA	NA	NA
PB.39861.96	chr5	-	4334	10	full-splice_match	CSNK1A1	ENST00000657001.1	4902	10	-171	739	-97	-739	alternative_3end5end	FALSE	canonical	NA	NA	NA	NA	NA	NA	NA	false	NA	NA	NA	C	non_coding	NA	NA	NA	NA	NA	NA	NA	35.0	AAGACAATGAGCTAGTTTTC	NA	true	NA	true	NA	NA	NA	NA	NA	NA	NA	NA
PB.39861.115	chr5	-	4251	11	full-splice_match	CSNK1A1	ENST00000261798.10	5444	11	-162	1355	-130	-975	alternative_3end5end	FALSE	canonical	NA	NA	NA	NA	NA	NA	NA	false	NA	NA	NA	C	non_coding	NA	NA	NA	NA	NA	NA	NA	20.0	GAGAGACTGGTTATCTCCTC	NA	true	NA	true	NA	NA	NA	NA	NA	NA	NA	ENST00000261798.10_3
PB.39861.116	chr5	-	4461	10	full-splice_match	CSNK1A1	ENST00000377843.8	5360	10	-434	1333	-402	-953	alternative_3end5end	FALSE	canonical	NA	NA	NA	NA	NA	NA	NA	false	NA	NA	NA	C	non_coding	NA	NA	NA	NA	NA	NA	NA	15.0	ATATGGTTGTGCTTATCCTC	NA	false	NA	true	NA	NA	NA	NA	NA	NA	NA	ENST00000377843.7_3
PB.39861.197	chr5	-	4258	10	full-splice_match	CSNK1A1	ENST00000377843.8	5360	10	-482	1584	-450	-1204	alternative_3end5end	FALSE	canonical	NA	NA	NA	NA	NA	NA	NA	false	NA	NA	NA	C	non_coding	NA	NA	NA	NA	NA	NA	NA	50.0	AAAATGATGATACAAGTTGA	NA	false	NA	true	NA	NA	NA	NA	NA	NA	NA	ENST00000377843.7_3
PB.39861.198	chr5	-	3877	10	full-splice_match	CSNK1A1	ENST00000657001.1	4902	10	-180	1205	-106	-1205	alternative_3end5end	FALSE	canonical	NA	NA	NA	NA	NA	NA	NA	false	NA	NA	NA	C	non_coding	NA	NA	NA	NA	NA	NA	NA	45.0	TAAAATGATGATACAAGTTG	NA	true	NA	true	NA	NA	NA	NA	NA	NA	NA	NA
PB.39861.201	chr5	-	3927	11	full-splice_match	CSNK1A1	ENST00000261798.10	5444	11	-91	1608	-59	1195	alternative_3end5end	FALSE	canonical	NA	NA	NA	NA	NA	NA	NA	false	NA	NA	NA	C	non_coding	NA	NA	NA	NA	NA	NA	NA	40.0	AAAATTAAATTATGTTTTTC	NA	true	NA	false	NA	NA	NA	NA	NA	NA	NA	NA
PB.39861.207	chr5	-	3737	10	full-splice_match	CSNK1A1	ENST00000377843.8	5360	10	-129	1752	-97	1051	alternative_3end5end	FALSE	canonical	NA	NA	NA	NA	NA	NA	NA	false	NA	NA	NA	C	non_coding	NA	NA	NA	NA	NA	NA	NA	25.0	ATATCGTCATTCCATCTGCA	NA	true	NA	true	NA	NA	NA	NA	NA	NA	NA	NA
PB.39861.208	chr5	-	3670	10	full-splice_match	CSNK1A1	ENST00000657001.1	4902	10	-141	1373	-67	1050	alternative_3end5end	FALSE	canonical	NA	NA	NA	NA	NA	NA	NA	false	NA	NA	NA	C	non_coding	NA	NA	NA	NA	NA	NA	NA	20.0	TATATCGTCATTCCATCTGC	NA	true	NA	true	NA	NA	NA	NA	NA	NA	NA	NA
PB.39861.217	chr5	-	3773	10	full-splice_match	CSNK1A1	ENST00000377843.8	5360	10	-448	2035	-416	768	alternative_3end5end	FALSE	canonical	NA	NA	NA	NA	NA	NA	NA	false	NA	NA	NA	C	non_coding	NA	NA	NA	NA	NA	NA	NA	45.0	AGAAATCAGTCTCATAAAGC	NA	false	NA	true	NA	NA	NA	NA	NA	NA	NA	NA
PB.39861.218	chr5	-	3513	11	full-splice_match	CSNK1A1	ENST00000515768.6	2570	11	-173	-770	-106	770	alternative_3end5end	FALSE	canonical	NA	NA	NA	NA	NA	NA	NA	false	NA	NA	NA	C	non_coding	NA	NA	NA	NA	NA	NA	NA	45.0	AAATCAGTCTCATAAAGCTA	NA	true	NA	true	NA	NA	NA	NA	NA	NA	NA	ENST00000515768.6_3
PB.39861.220	chr5	-	3592	11	full-splice_match	CSNK1A1	ENST00000261798.10	5444	11	-88	1940	-56	863	alternative_3end5end	FALSE	canonical	NA	NA	NA	NA	NA	NA	NA	false	NA	NA	NA	C	non_coding	NA	NA	NA	NA	NA	NA	NA	25.0	AAGATATTTTTCAGTGCTTT	NA	true	NA	true	NA	NA	NA	NA	NA	NA	NA	NA
PB.39861.222	chr5	-	3386	11	novel_not_in_catalog	CSNK1A1	novel	2570	11	NA	NA	-5	863	at_least_one_novel_splicesite	FALSE	canonical	NA	NA	NA	NA	NA	NA	NA	true	NA	NA	NA	C	non_coding	NA	NA	NA	NA	NA	NA	NA	25.0	AAGATATTTTTCAGTGCTTT	NA	true	NA	true	NA	NA	NA	NA	NA	NA	NA	NA
PB.39861.264	chr5	-	3477	10	full-splice_match	CSNK1A1	ENST00000657001.1	4902	10	-476	1901	-402	522	alternative_3end5end	FALSE	canonical	NA	NA	NA	NA	NA	NA	NA	false	NA	NA	NA	C	non_coding	NA	NA	NA	NA	NA	NA	NA	30.0	TCAGATTGTGTCAAGTTTAA	NA	false	NA	true	NA	NA	NA	NA	NA	NA	NA	ENST00000657001.1_2
PB.39861.265	chr5	-	3220	10	full-splice_match	CSNK1A1	ENST00000377843.8	5360	10	-129	2269	-97	534	alternative_3end5end	FALSE	canonical	NA	NA	NA	NA	NA	NA	NA	false	NA	NA	NA	C	non_coding	NA	NA	NA	NA	NA	NA	NA	20.0	AAGTTTAATTTGTTTTGTTT	NA	true	NA	true	NA	NA	NA	NA	NA	NA	NA	NA
PB.39861.266	chr5	-	3116	11	full-splice_match	CSNK1A1	ENST00000515768.6	2570	11	-22	-524	13	524	alternative_3end	FALSE	canonical	NA	NA	NA	NA	NA	NA	NA	false	NA	NA	NA	C	non_coding	NA	NA	NA	NA	NA	NA	NA	30.0	AGATTGTGTCAAGTTTAATT	NA	true	NA	true	NA	NA	NA	NA	NA	NA	NA	NA
PB.39861.267	chr5	-	3252	11	full-splice_match	CSNK1A1	ENST00000261798.10	5444	11	-88	2280	-56	523	alternative_3end5end	FALSE	canonical	NA	NA	NA	NA	NA	NA	NA	false	NA	NA	NA	C	non_coding	NA	NA	NA	NA	NA	NA	NA	30.0	CAGATTGTGTCAAGTTTAAT	NA	true	NA	true	NA	NA	NA	NA	NA	NA	NA	NA
PB.39861.286	chr5	-	2805	10	full-splice_match	CSNK1A1	ENST00000377843.8	5360	10	-88	2643	-56	160	alternative_3end5end	FALSE	canonical	NA	NA	NA	NA	NA	NA	NA	false	NA	NA	NA	C	non_coding	NA	NA	NA	NA	NA	NA	NA	45.0	ACAAAACATTTTTCTTTAAA	NA	true	NA	false	NA	NA	NA	NA	NA	NA	NA	NA
PB.39861.291	chr5	-	2530	10	full-splice_match	CSNK1A1	ENST00000657001.1	4902	10	0	2372	0	51	alternative_3end	FALSE	canonical	NA	NA	NA	NA	NA	NA	NA	false	NA	NA	NA	C	non_coding	NA	NA	NA	NA	NA	NA	NA	35.0	GCACAATATCTAGTACTGCA	NA	true	NA	false	NA	NA	NA	NA	NA	NA	NA	NA
PB.39861.292	chr5	-	2727	11	full-splice_match	CSNK1A1	ENST00000261798.10	5444	11	-35	2752	-3	51	alternative_3end	FALSE	canonical	NA	NA	NA	NA	NA	NA	NA	false	NA	NA	NA	C	non_coding	NA	NA	NA	NA	NA	NA	NA	35.0	GCACAATATCTAGTACTGCA	NA	true	NA	false	NA	NA	NA	NA	NA	NA	NA	NA
PB.39861.293	chr5	-	2689	10	full-splice_match	CSNK1A1	ENST00000377843.8	5360	10	-81	2752	-49	51	alternative_3end5end	FALSE	canonical	NA	NA	NA	NA	NA	NA	NA	false	NA	NA	NA	C	non_coding	NA	NA	NA	NA	NA	NA	NA	35.0	GCACAATATCTAGTACTGCA	NA	true	NA	false	NA	NA	NA	NA	NA	NA	NA	NA
PB.39861.294	chr5	-	2860	11	full-splice_match	CSNK1A1	ENST00000515768.6	2570	11	-492	202	-425	-47	alternative_3end5end	FALSE	canonical	NA	NA	NA	NA	NA	NA	NA	false	NA	NA	NA	C	non_coding	NA	NA	NA	NA	NA	NA	NA	35.0	TAAGGAAATGAGATTTTTTT	NA	false	NA	true	NA	NA	NA	NA	NA	NA	NA	ENST00000515768.6_3
PB.39861.296	chr5	-	2537	11	novel_not_in_catalog	CSNK1A1	novel	2570	11	NA	NA	-1	37	at_least_one_novel_splicesite	FALSE	canonical	NA	NA	NA	NA	NA	NA	NA	true	NA	NA	NA	C	non_coding	NA	NA	NA	NA	NA	NA	NA	75.0	AAGAAAAATGAAAAAAGTAA	NA	true	NA	false	NA	NA	NA	NA	NA	NA	NA	NA
PB.39861.297	chr5	-	2930	11	full-splice_match	CSNK1A1	ENST00000261798.10	5444	11	-512	3026	-480	46	alternative_3end5end	FALSE	canonical	NA	NA	NA	NA	NA	NA	NA	false	NA	NA	NA	C	non_coding	NA	NA	NA	NA	NA	NA	NA	50.0	AAAAACTAAAAACTGTTTCT	NA	false	NA	false	NA	NA	NA	NA	NA	NA	NA	ENST00000261798.10_3
PB.39861.298	chr5	-	2916	10	full-splice_match	CSNK1A1	ENST00000377843.8	5360	10	-470	2914	-438	-16	alternative_3end5end	FALSE	canonical	NA	NA	NA	NA	NA	NA	NA	false	NA	NA	NA	C	non_coding	NA	NA	NA	NA	NA	NA	NA	30.0	AAGCCATTTGTTACATGGTA	NA	false	NA	true	NA	NA	NA	NA	NA	NA	NA	NA
PB.39861.301	chr5	-	2057	9	incomplete-splice_match	CSNK1A1	ENST00000377843.8	5360	10	1028	2935	-112	23	3prime_fragment	FALSE	canonical	NA	NA	NA	NA	NA	NA	NA	false	NA	NA	NA	C	non_coding	NA	NA	NA	NA	NA	NA	NA	30.0	AATTTTTTGATAGACTACTT	NA	true	NA	true	NA	NA	NA	NA	NA	NA	NA	TALONT000793521
PB.39861.303	chr5	-	2846	10	full-splice_match	CSNK1A1	ENST00000657001.1	4902	10	-483	2539	-409	-21	alternative_3end5end	FALSE	canonical	NA	NA	NA	NA	NA	NA	NA	false	NA	NA	NA	C	non_coding	NA	NA	NA	NA	NA	NA	NA	30.0	ACTTCAAGCCATTTGTTACA	NA	false	NA	true	NA	NA	NA	NA	NA	NA	NA	ENST00000657001.1_2
PB.39861.304	chr5	-	2378	10	novel_not_in_catalog	CSNK1A1	novel	2570	11	NA	NA	-1	-16	at_least_one_novel_splicesite	FALSE	canonical	NA	NA	NA	NA	NA	NA	NA	true	NA	NA	NA	C	non_coding	NA	NA	NA	NA	NA	NA	NA	30.0	AAGCCATTTGTTACATGGTA	NA	true	NA	true	NA	NA	NA	NA	NA	NA	NA	NA
PB.39861.309	chr5	-	2291	9	novel_in_catalog	CSNK1A1	novel	2570	11	NA	NA	15	-21	combination_of_known_splicesites	FALSE	canonical	NA	NA	NA	NA	NA	NA	NA	false	NA	NA	NA	C	non_coding	NA	NA	NA	NA	NA	NA	NA	30.0	ACTTCAAGCCATTTGTTACA	NA	true	NA	true	NA	NA	NA	NA	NA	NA	NA	NA
PB.39861.310	chr5	-	2391	9	novel_in_catalog	CSNK1A1	novel	5360	10	NA	NA	-48	-24	combination_of_known_junctions	FALSE	canonical	NA	NA	NA	NA	NA	NA	NA	false	NA	NA	NA	C	non_coding	NA	NA	NA	NA	NA	NA	NA	25.0	ACTACTTCAAGCCATTTGTT	NA	true	NA	true	NA	NA	NA	NA	NA	NA	NA	TALONT000793694
PB.39861.313	chr5	-	2011	9	full-splice_match	CSNK1A1	ENST00000504676.5	1772	9	-93	-146	-93	-28	alternative_3end5end	FALSE	canonical	NA	NA	NA	NA	NA	NA	NA	false	NA	NA	NA	C	non_coding	NA	NA	NA	NA	NA	NA	NA	35.0	ATAGACTACTTCAAGCCATT	NA	true	NA	true	NA	NA	NA	NA	NA	NA	NA	ENST00000504676.5_3
PB.39861.315	chr5	-	1794	9	novel_not_in_catalog	CSNK1A1	novel	5360	10	NA	NA	224	29	at_least_one_novel_splicesite	FALSE	canonical	NA	NA	NA	NA	NA	NA	NA	false	NA	NA	NA	C	non_coding	NA	NA	NA	NA	NA	NA	NA	30.0	TTGATAGACTACTTCAAGCC	NA	false	NA	true	NA	NA	NA	NA	NA	NA	NA	NA
PB.39861.317	chr5	-	2395	10	novel_not_in_catalog	CSNK1A1	novel	5360	10	NA	NA	13	-21	at_least_one_novel_splicesite	FALSE	canonical	NA	NA	NA	NA	NA	NA	NA	true	NA	NA	NA	C	non_coding	NA	NA	NA	NA	NA	NA	NA	30.0	ACTTCAAGCCATTTGTTACA	NA	true	NA	true	NA	NA	NA	NA	NA	NA	NA	TALONT000793701
PB.39861.318	chr5	-	2313	9	full-splice_match	CSNK1A1	ENST00000657462.1	2052	9	-282	21	-3	-21	alternative_5end	FALSE	canonical	NA	NA	NA	NA	NA	NA	NA	false	NA	NA	NA	C	non_coding	NA	NA	NA	NA	NA	NA	NA	30.0	ACTTCAAGCCATTTGTTACA	NA	true	NA	true	NA	NA	NA	NA	NA	NA	NA	ENST00000657462.1_2
PB.39861.319	chr5	-	2330	9	novel_in_catalog	CSNK1A1	novel	5360	10	NA	NA	-49	-46	combination_of_known_splicesites	FALSE	canonical	NA	NA	NA	NA	NA	NA	NA	false	NA	NA	NA	C	non_coding	NA	NA	NA	NA	NA	NA	NA	35.0	AAGGAAATGAGATTTTTTTT	NA	true	NA	true	NA	NA	NA	NA	NA	NA	NA	TALONT001494695
PB.39861.323	chr5	-	2346	9	novel_in_catalog	CSNK1A1	novel	5360	10	NA	NA	-37	-26	combination_of_known_splicesites	FALSE	canonical	NA	NA	NA	NA	NA	NA	NA	false	NA	NA	NA	C	non_coding	NA	NA	NA	NA	NA	NA	NA	55.0	AAACAACAAAAAATGCCTTG	NA	true	NA	false	NA	NA	NA	NA	NA	NA	NA	TALONT001493615
PB.39861.324	chr5	-	2480	12	novel_not_in_catalog	CSNK1A1	novel	2570	11	NA	NA	5	-22	at_least_one_novel_splicesite	FALSE	canonical	NA	NA	NA	NA	NA	NA	NA	true	NA	NA	NA	C	non_coding	NA	NA	NA	NA	NA	NA	NA	25.0	TACTTCAAGCCATTTGTTAC	NA	true	NA	true	NA	NA	NA	NA	NA	NA	NA	NA
PB.39861.325	chr5	-	2477	11	novel_not_in_catalog	CSNK1A1	novel	5444	11	NA	NA	-56	46	at_least_one_novel_splicesite	FALSE	canonical	NA	NA	NA	NA	NA	NA	NA	true	NA	NA	NA	C	non_coding	NA	NA	NA	NA	NA	NA	NA	50.0	AAAAACTAAAAACTGTTTCT	NA	true	NA	false	NA	NA	NA	NA	NA	NA	NA	NA
PB.39861.351	chr5	-	2389	10	novel_not_in_catalog	CSNK1A1	novel	5360	10	NA	NA	-26	-46	at_least_one_novel_splicesite	FALSE	canonical	NA	NA	NA	NA	NA	NA	NA	true	NA	NA	NA	C	non_coding	NA	NA	NA	NA	NA	NA	NA	35.0	AAGGAAATGAGATTTTTTTT	NA	true	NA	true	NA	NA	NA	NA	NA	NA	NA	NA
PB.39861.453	chr5	-	2110	10	full-splice_match	CSNK1A1	ENST00000377843.8	5360	10	-58	3308	-26	-218	alternative_3end5end	FALSE	canonical	NA	NA	NA	NA	NA	NA	NA	false	NA	NA	NA	C	non_coding	NA	NA	NA	NA	NA	NA	NA	25.0	ATGAAAGACTCTGCCTGCTT	NA	true	NA	true	NA	NA	NA	NA	NA	NA	NA	NA
PB.39861.454	chr5	-	1990	10	full-splice_match	CSNK1A1	ENST00000657001.1	4902	10	-16	2928	-9	-218	alternative_3end	FALSE	canonical	NA	NA	NA	NA	NA	NA	NA	false	NA	NA	NA	C	non_coding	NA	NA	NA	NA	NA	NA	NA	25.0	ATGAAAGACTCTGCCTGCTT	NA	true	NA	true	NA	NA	NA	NA	NA	NA	NA	NA
PB.39861.457	chr5	-	1942	10	full-splice_match	CSNK1A1	ENST00000657001.1	4902	10	-178	3138	-104	-428	alternative_3end5end	FALSE	canonical	NA	NA	NA	NA	NA	NA	NA	false	NA	NA	NA	C	non_coding	NA	NA	NA	NA	NA	NA	NA	20.0	ACTGCTTTGAGATCTCATTT	NA	true	NA	false	NA	NA	NA	NA	NA	NA	NA	NA
PB.39861.459	chr5	-	1915	11	novel_not_in_catalog	CSNK1A1	novel	2570	11	NA	NA	-28	-434	at_least_one_novel_splicesite	FALSE	canonical	NA	NA	NA	NA	NA	NA	NA	true	NA	NA	NA	C	non_coding	NA	NA	NA	NA	NA	NA	NA	30.0	AACTATACTGCTTTGAGATC	NA	true	NA	true	NA	NA	NA	NA	NA	NA	NA	NA
PB.39861.460	chr5	-	1890	11	full-splice_match	CSNK1A1	ENST00000515768.6	2570	11	-35	715	0	-428	alternative_3end	FALSE	canonical	NA	NA	NA	NA	NA	NA	NA	false	NA	NA	NA	C	non_coding	NA	NA	NA	NA	NA	NA	NA	20.0	ACTGCTTTGAGATCTCATTT	NA	true	NA	false	NA	NA	NA	NA	NA	NA	NA	NA
PB.39861.461	chr5	-	1964	10	full-splice_match	CSNK1A1	ENST00000377843.8	5360	10	-122	3518	-90	-428	alternative_3end5end	FALSE	canonical	NA	NA	NA	NA	NA	NA	NA	false	NA	NA	NA	C	non_coding	NA	NA	NA	NA	NA	NA	NA	20.0	ACTGCTTTGAGATCTCATTT	NA	true	NA	false	NA	NA	NA	NA	NA	NA	NA	NA
PB.39861.462	chr5	-	2064	11	full-splice_match	CSNK1A1	ENST00000261798.10	5444	11	-138	3518	-106	-428	alternative_3end5end	FALSE	canonical	NA	NA	NA	NA	NA	NA	NA	false	NA	NA	NA	C	non_coding	NA	NA	NA	NA	NA	NA	NA	20.0	ACTGCTTTGAGATCTCATTT	NA	true	NA	false	NA	NA	NA	NA	NA	NA	NA	NA
PB.39861.496	chr5	-	4013	2	full-splice_match	ENSG00000230551	ENST00000499521.2	8636	2	1498	3125	1498	-3125	alternative_3end5end	FALSE	canonical	NA	NA	NA	NA	NA	NA	NA	false	NA	NA	NA	C	non_coding	NA	NA	NA	NA	NA	NA	NA	55.0	TAAATGAGTCACAAAACAAT	NA	false	NA	true	NA	NA	NA	NA	NA	NA	NA	ENST00000499521.2_2
PB.39861.560	chr5	-	3666	2	full-splice_match	ENSG00000230551	ENST00000499521.2	8636	2	444	4526	444	-4526	alternative_3end5end	FALSE	canonical	NA	NA	NA	NA	NA	NA	NA	false	NA	NA	NA	C	non_coding	NA	NA	NA	NA	NA	NA	NA	30.0	ATTTTGACTGACAATGTAGC	NA	false	NA	true	NA	NA	NA	NA	NA	NA	NA	ENST00000499521.2_2
PB.39861.564	chr5	-	2207	11	novel_in_catalog	CSNK1A1	novel	3315	13	NA	NA	-56	335	combination_of_known_splicesites	FALSE	canonical	NA	NA	NA	NA	NA	NA	NA	false	NA	NA	NA	C	non_coding	NA	NA	NA	NA	NA	NA	NA	25.0	AATGTAGCATGTTTCCATTT	NA	true	NA	true	NA	NA	NA	NA	NA	NA	NA	TALONT000794169
PB.39861.571	chr5	-	2156	11	novel_in_catalog	CSNK1A1	novel	3315	13	NA	NA	-3	333	combination_of_known_junctions	FALSE	canonical	NA	NA	NA	NA	NA	NA	NA	false	NA	NA	NA	C	non_coding	NA	NA	NA	NA	NA	NA	NA	30.0	ACAATGTAGCATGTTTCCAT	NA	true	NA	true	NA	NA	NA	NA	NA	NA	NA	TALONT001495048
PB.39861.689	chr5	-	3741	9	incomplete-splice_match	CSNK1A1	ENST00000657001.1	4902	10	-476	10259	-402	1225	5prime_fragment	FALSE	canonical	NA	NA	NA	NA	NA	NA	NA	false	NA	NA	NA	C	non_coding	NA	NA	NA	NA	NA	NA	NA	20.0	ATTTTGTATTGTAGCTATTT	NA	false	NA	true	NA	NA	NA	NA	NA	NA	NA	TALONT000794188
PB.39861.690	chr5	-	3415	10	incomplete-splice_match	CSNK1A1	ENST00000515768.6	2570	11	-59	7836	8	1225	5prime_fragment	FALSE	canonical	NA	NA	NA	NA	NA	NA	NA	false	NA	NA	NA	C	non_coding	NA	NA	NA	NA	NA	NA	NA	20.0	ATTTTGTATTGTAGCTATTT	NA	true	NA	true	NA	NA	NA	NA	NA	NA	NA	TALONT000794216
PB.39861.704	chr5	-	2217	9	incomplete-splice_match	CSNK1A1	ENST00000657001.1	4902	10	-178	11485	-104	-1	5prime_fragment	FALSE	canonical	NA	NA	NA	NA	NA	NA	NA	false	NA	NA	NA	C	non_coding	NA	NA	NA	NA	NA	NA	NA	40.0	ATCTTTTCTAGTCACAAAAA	NA	true	NA	true	NA	NA	NA	NA	NA	NA	NA	NA
PB.39861.708	chr5	-	2291	10	incomplete-splice_match	CSNK1A1	ENST00000515768.6	2570	11	-161	9062	-94	-1	5prime_fragment	FALSE	canonical	NA	NA	NA	NA	NA	NA	NA	false	NA	NA	NA	C	non_coding	NA	NA	NA	NA	NA	NA	NA	40.0	ATCTTTTCTAGTCACAAAAA	NA	true	NA	true	NA	NA	NA	NA	NA	NA	NA	TALONT000794216
PB.39861.839	chr5	-	1518	6	incomplete-splice_match	CSNK1A1	ENST00000515768.6	2570	11	-469	17356	-402	66	5prime_fragment	FALSE	canonical	NA	NA	NA	NA	NA	NA	NA	false	NA	NA	NA	C	non_coding	NA	NA	NA	NA	NA	NA	NA	55.0	AGAGAAGATAAAAACCTCAC	NA	false	NA	true	NA	NA	NA	NA	NA	NA	NA	NA
PB.39865.1	chr5	+	3579	12	full-splice_match	PPARGC1B	ENST00000309241.10	10569	12	-328	7318	-316	0	alternative_3end5end	FALSE	canonical	NA	NA	NA	NA	NA	NA	NA	false	NA	NA	NA	C	non_coding	NA	NA	NA	NA	NA	NA	NA	80.0	AAAAAAAAAAAAAATCAATG	NA	true	NA	false	NA	NA	NA	NA	NA	NA	NA	ENST00000309241.10_2
PB.39865.6	chr5	+	3325	11	full-splice_match	PPARGC1B	ENST00000360453.8	3004	11	-179	-142	-179	0	alternative_3end5end	FALSE	canonical	NA	NA	NA	NA	NA	NA	NA	false	NA	NA	NA	C	non_coding	NA	NA	NA	NA	NA	NA	NA	80.0	AAAAAAAAAAAAAATCAATG	NA	true	NA	false	NA	NA	NA	NA	NA	NA	NA	ENST00000360453.8_1
PB.39872.6	chr5	+	2416	3	full-splice_match	SLC26A2	ENST00000286298.5	8054	3	-4	5642	-4	1781	alternative_3end	FALSE	canonical	NA	NA	NA	NA	NA	NA	NA	false	NA	NA	NA	C	non_coding	NA	NA	NA	NA	NA	NA	NA	55.0	TAAAAATCAGAAAGGAGTAT	NA	true	NA	false	NA	NA	NA	NA	NA	NA	NA	ENST00000286298.5_2
PB.39872.44	chr5	+	2969	2	novel_not_in_catalog	SLC26A2	novel	2557	2	NA	NA	540	3	at_least_one_novel_splicesite	FALSE	canonical	NA	NA	NA	NA	NA	NA	NA	true	NA	NA	NA	C	non_coding	NA	NA	NA	NA	NA	NA	NA	30.0	TACTCTGTATTTAAATTATT	NA	false	NA	false	NA	NA	NA	NA	NA	NA	NA	NA
PB.39874.9	chr5	-	3496	2	full-splice_match	TIGD6	ENST00000296736.4	3493	2	54	-57	53	57	alternative_3end5end	FALSE	canonical	NA	NA	NA	NA	NA	NA	NA	false	NA	NA	NA	C	non_coding	NA	NA	NA	NA	NA	NA	NA	5.0	TCCTGTGGTTGTATTTCTTT	NA	true	NA	false	NA	NA	NA	NA	NA	NA	NA	ENST00000296736.4_3
PB.39874.10	chr5	-	4031	2	full-splice_match	TIGD6	ENST00000515406.2	2429	2	0	-1602	0	-8	alternative_3end	FALSE	canonical	NA	NA	NA	NA	NA	NA	NA	false	NA	NA	NA	C	non_coding	NA	NA	NA	NA	NA	NA	NA	50.0	AATTAAAAGTACTGTACATA	NA	true	NA	false	NA	NA	NA	NA	NA	NA	NA	ENST00000515406.2_2
PB.39874.18	chr5	-	2603	2	full-splice_match	TIGD6	ENST00000296736.4	3493	2	0	890	0	720	alternative_3end	FALSE	canonical	NA	NA	NA	NA	NA	NA	NA	false	NA	NA	NA	C	non_coding	NA	NA	NA	NA	NA	NA	NA	15.0	ACTCTAGAGCTCTTTTTTCC	NA	true	NA	false	NA	NA	NA	NA	NA	NA	NA	ENST00000296736.4_3
PB.39874.21	chr5	-	3064	2	full-splice_match	TIGD6	ENST00000515406.2	2429	2	0	-635	0	635	alternative_3end	FALSE	canonical	NA	NA	NA	NA	NA	NA	NA	false	NA	NA	NA	C	non_coding	NA	NA	NA	NA	NA	NA	NA	25.0	AGCTGAGTTCTAGAACTTCT	NA	true	NA	true	NA	NA	NA	NA	NA	NA	NA	NA
PB.39874.25	chr5	-	1998	2	full-splice_match	TIGD6	ENST00000296736.4	3493	2	5	1490	4	120	alternative_3end	FALSE	canonical	NA	NA	NA	NA	NA	NA	NA	false	NA	NA	NA	C	non_coding	NA	NA	NA	NA	NA	NA	NA	0.0	TTTGGCTGTCTCTGGTCCTT	NA	true	NA	false	NA	NA	NA	NA	NA	NA	NA	NA
PB.39874.26	chr5	-	2980	2	full-splice_match	TIGD6	ENST00000515406.2	2429	2	-534	-17	-534	17	alternative_5end	FALSE	canonical	NA	NA	NA	NA	NA	NA	NA	false	NA	NA	NA	C	non_coding	NA	NA	NA	NA	NA	NA	NA	40.0	AAGTAAAGCAATGTTATTGT	NA	true	NA	true	NA	NA	NA	NA	NA	NA	NA	ENST00000515406.2_2
PB.39875.1	chr5	+	5516	20	full-splice_match	HMGXB3	ENST00000502717.6	5258	20	-254	-4	164	4	alternative_5end	TRUE	canonical	NA	NA	NA	NA	NA	NA	NA	false	NA	NA	NA	C	non_coding	NA	NA	NA	NA	NA	NA	NA	15.0	GTTTTGGTGTAGCAGGAGTC	NA	true	NA	true	NA	NA	NA	NA	NA	NA	NA	ENST00000502717.6_2
PB.39875.55	chr5	+	6499	20	novel_not_in_catalog	HMGXB3	novel	5258	20	NA	NA	-13	5	intron_retention	FALSE	canonical	NA	NA	NA	NA	NA	NA	NA	false	NA	NA	NA	C	non_coding	NA	NA	NA	NA	NA	NA	NA	20.0	TTTTGGTGTAGCAGGAGTCA	NA	true	NA	true	NA	NA	NA	NA	NA	NA	NA	NA
PB.39882.4	chr5	+	3802	14	full-splice_match	SLC6A7	ENST00000230671.7	3625	14	-178	1	-178	-1	alternative_5end	FALSE	canonical	NA	NA	NA	NA	NA	NA	NA	false	NA	NA	NA	C	non_coding	NA	NA	NA	NA	NA	NA	NA	10.0	ACGCTCCTTACCCCGTCTCC	NA	false	NA	true	NA	NA	NA	NA	NA	NA	NA	ENST00000230671.7_4
PB.39884.2	chr5	-	5752	23	full-splice_match	PDGFRB	ENST00000261799.9	5700	23	-53	1	-26	-1	alternative_5end	FALSE	canonical	NA	NA	NA	NA	NA	NA	NA	false	NA	NA	NA	C	non_coding	NA	NA	NA	NA	NA	NA	NA	10.0	AGACTTTGTGGTCTCTCTCG	NA	true	NA	true	NA	NA	NA	NA	NA	NA	NA	ENST00000261799.9_3
PB.39887.1	chr5	-	3454	2	full-splice_match	CAMK2A	ENST00000683273.1	2364	2	1180	-2270	1180	-6	alternative_3end5end	FALSE	canonical	NA	NA	NA	NA	NA	NA	NA	false	NA	NA	NA	C	non_coding	NA	NA	NA	NA	NA	NA	NA	5.0	TGTGCACTCTGTGTGTCCCT	NA	true	NA	true	NA	NA	NA	NA	NA	NA	NA	NA
PB.39887.4	chr5	-	4411	18	full-splice_match	CAMK2A	ENST00000348628.11	4823	18	7	405	2	-2	alternative_3end	FALSE	canonical	NA	NA	NA	NA	NA	NA	NA	false	NA	NA	NA	C	non_coding	NA	NA	NA	NA	NA	NA	NA	70.0	AAAATAATAATAATAATAAT	NA	true	NA	false	NA	NA	NA	NA	NA	NA	NA	ENST00000348628.10_3
PB.39887.7	chr5	-	3284	19	full-splice_match	CAMK2A	ENST00000671881.1	4837	19	-56	1609	-37	12	alternative_3end5end	FALSE	canonical	NA	NA	NA	NA	NA	NA	NA	false	NA	NA	NA	C	non_coding	NA	NA	NA	NA	NA	NA	NA	20.0	CGACTCGGAATTATGTTGCT	NA	true	NA	true	NA	NA	NA	NA	NA	NA	NA	ENST00000671881.1_2
PB.39887.8	chr5	-	3193	18	full-splice_match	CAMK2A	ENST00000348628.11	4823	18	19	1611	0	10	alternative_3end	FALSE	canonical	NA	NA	NA	NA	NA	NA	NA	false	NA	NA	NA	C	non_coding	NA	NA	NA	NA	NA	NA	NA	20.0	TCCGACTCGGAATTATGTTG	NA	true	NA	true	NA	NA	NA	NA	NA	NA	NA	NA
PB.39887.15	chr5	-	3099	18	full-splice_match	CAMK2A	ENST00000672396.1	2424	18	-18	-657	0	-22	alternative_3end	FALSE	canonical	NA	NA	NA	NA	NA	NA	NA	false	NA	NA	NA	C	non_coding	NA	NA	NA	NA	NA	NA	NA	65.0	TAAAAAAAAAAATAGAGGTT	NA	true	NA	false	NA	NA	NA	NA	NA	NA	NA	NA
PB.39887.18	chr5	-	4653	2	full-splice_match	CAMK2A	ENST00000683273.1	2364	2	-1710	-579	-1710	5	alternative_3end5end	FALSE	canonical	NA	NA	NA	NA	NA	NA	NA	false	NA	NA	NA	C	non_coding	NA	NA	NA	NA	NA	NA	NA	80.0	AAAACAAACAAAAAGAAGAA	NA	false	NA	false	NA	NA	NA	NA	NA	NA	NA	NA
PB.39888.1	chr5	-	3215	2	full-splice_match	ARSI	ENST00000328668.8	3113	2	-106	4	-106	-4	alternative_5end	FALSE	canonical	NA	NA	NA	NA	NA	NA	NA	false	NA	NA	NA	C	non_coding	NA	NA	NA	NA	NA	NA	NA	25.0	GGAAGTGAGGGATGCAGTGC	NA	true	NA	true	NA	NA	NA	NA	NA	NA	NA	ENST00000328668.8_3
PB.39895.2	chr5	+	3994	19	novel_in_catalog	TCOF1	novel	3526	19	NA	NA	-8	382	combination_of_known_junctions	FALSE	canonical	NA	NA	NA	NA	NA	NA	NA	false	NA	NA	NA	C	non_coding	NA	NA	NA	NA	NA	NA	NA	30.0	GAACCATTTAATTGGTATGT	NA	true	NA	true	NA	NA	NA	NA	NA	NA	NA	NA
PB.39895.4	chr5	+	4467	24	incomplete-splice_match	TCOF1	ENST00000643257.2	5026	27	-71	3450	-3	19	5prime_fragment	FALSE	canonical	NA	NA	NA	NA	NA	NA	NA	false	NA	NA	NA	C	non_coding	NA	NA	NA	NA	NA	NA	NA	15.0	TGAGTGACCGCTTCTCCCAG	NA	true	NA	true	NA	NA	NA	NA	NA	NA	NA	TALONT000794983
PB.39895.7	chr5	+	4340	23	incomplete-splice_match	TCOF1	ENST00000439160.6	4644	26	-75	3199	0	19	5prime_fragment	FALSE	canonical	NA	NA	NA	NA	NA	NA	NA	false	NA	NA	NA	C	non_coding	NA	NA	NA	NA	NA	NA	NA	15.0	TGAGTGACCGCTTCTCCCAG	NA	true	NA	true	NA	NA	NA	NA	NA	NA	NA	TALONT000794992
PB.39895.9	chr5	+	3478	18	full-splice_match	TCOF1	ENST00000394269.7	3400	18	-76	-2	3	2	alternative_5end	FALSE	canonical	NA	NA	NA	NA	NA	NA	NA	false	NA	NA	NA	C	non_coding	NA	NA	NA	NA	NA	NA	NA	30.0	AACATCGGTAACTCCCTGTA	NA	true	NA	true	NA	NA	NA	NA	NA	NA	NA	ENST00000394269.7_1
PB.39895.11	chr5	+	1204	8	full-splice_match	TCOF1	ENST00000515516.1	661	8	-138	-405	6	-6	alternative_3end5end	TRUE	canonical	NA	NA	NA	NA	NA	NA	NA	false	NA	NA	NA	C	non_coding	NA	NA	NA	NA	NA	NA	NA	25.0	AAGGGTGCAAGCTCCCAGTG	NA	true	NA	true	NA	NA	NA	NA	NA	NA	NA	ENST00000515516.1_2
PB.39895.20	chr5	+	4262	23	novel_not_in_catalog	TCOF1	novel	4644	26	NA	NA	0	19	at_least_one_novel_splicesite	FALSE	canonical	NA	NA	NA	NA	NA	NA	NA	true	NA	NA	NA	C	non_coding	NA	NA	NA	NA	NA	NA	NA	15.0	TGAGTGACCGCTTCTCCCAG	NA	true	NA	true	NA	NA	NA	NA	NA	NA	NA	NA
PB.39895.21	chr5	+	3872	21	novel_in_catalog	TCOF1	novel	4832	26	NA	NA	-4	19	combination_of_known_splicesites	FALSE	canonical	NA	NA	NA	NA	NA	NA	NA	false	NA	NA	NA	C	non_coding	NA	NA	NA	NA	NA	NA	NA	15.0	TGAGTGACCGCTTCTCCCAG	NA	true	NA	true	NA	NA	NA	NA	NA	NA	NA	NA
PB.39895.22	chr5	+	4016	22	novel_in_catalog	TCOF1	novel	4825	26	NA	NA	0	19	combination_of_known_splicesites	FALSE	canonical	NA	NA	NA	NA	NA	NA	NA	false	NA	NA	NA	C	non_coding	NA	NA	NA	NA	NA	NA	NA	15.0	TGAGTGACCGCTTCTCCCAG	NA	true	NA	true	NA	NA	NA	NA	NA	NA	NA	TALONT000795074
PB.39895.25	chr5	+	3223	17	novel_in_catalog	TCOF1	novel	3400	18	NA	NA	0	2	combination_of_known_junctions	FALSE	canonical	NA	NA	NA	NA	NA	NA	NA	false	NA	NA	NA	C	non_coding	NA	NA	NA	NA	NA	NA	NA	30.0	AACATCGGTAACTCCCTGTA	NA	true	NA	true	NA	NA	NA	NA	NA	NA	NA	TALONT000795044
PB.39895.28	chr5	+	4617	26	novel_in_catalog	TCOF1	novel	5026	27	NA	NA	0	4	combination_of_known_junctions	FALSE	canonical	NA	NA	NA	NA	NA	NA	NA	false	NA	NA	NA	C	non_coding	NA	NA	NA	NA	NA	NA	NA	70.0	AAGAAAAAGAAGAAAAAGGT	NA	true	NA	false	NA	NA	NA	NA	NA	NA	NA	NA
PB.39895.29	chr5	+	3336	18	novel_in_catalog	TCOF1	novel	3526	19	NA	NA	1	7	combination_of_known_junctions	FALSE	canonical	NA	NA	NA	NA	NA	NA	NA	false	NA	NA	NA	C	non_coding	NA	NA	NA	NA	NA	NA	NA	20.0	AACTCCCTGTATTCTCATTT	NA	true	NA	true	NA	NA	NA	NA	NA	NA	NA	NA
PB.39895.35	chr5	+	4193	23	novel_in_catalog	TCOF1	novel	4646	27	NA	NA	0	19	combination_of_known_junctions	FALSE	canonical	NA	NA	NA	NA	NA	NA	NA	false	NA	NA	NA	C	non_coding	NA	NA	NA	NA	NA	NA	NA	15.0	TGAGTGACCGCTTCTCCCAG	NA	true	NA	true	NA	NA	NA	NA	NA	NA	NA	NA
PB.39895.38	chr5	+	4239	23	novel_in_catalog	TCOF1	novel	5026	27	NA	NA	2	19	combination_of_known_splicesites	FALSE	canonical	NA	NA	NA	NA	NA	NA	NA	false	NA	NA	NA	C	non_coding	NA	NA	NA	NA	NA	NA	NA	15.0	TGAGTGACCGCTTCTCCCAG	NA	true	NA	true	NA	NA	NA	NA	NA	NA	NA	TALONT000795112
PB.39895.43	chr5	+	4364	24	novel_in_catalog	TCOF1	novel	5026	27	NA	NA	-9	19	combination_of_known_junctions	FALSE	canonical	NA	NA	NA	NA	NA	NA	NA	false	NA	NA	NA	C	non_coding	NA	NA	NA	NA	NA	NA	NA	15.0	TGAGTGACCGCTTCTCCCAG	NA	true	NA	true	NA	NA	NA	NA	NA	NA	NA	TALONT001497051
PB.39895.45	chr5	+	4372	18	full-splice_match	TCOF1	ENST00000394269.7	3400	18	-50	-922	2	918	alternative_3end	FALSE	canonical	NA	NA	NA	NA	NA	NA	NA	false	NA	NA	NA	C	non_coding	NA	NA	NA	NA	NA	NA	NA	35.0	AATATTTTTTAAGGCCAACT	NA	true	NA	true	NA	NA	NA	NA	NA	NA	NA	ENST00000394269.7_1
PB.39895.48	chr5	+	4374	24	novel_not_in_catalog	TCOF1	novel	5026	27	NA	NA	2	19	at_least_one_novel_splicesite	FALSE	canonical	NA	NA	NA	NA	NA	NA	NA	true	NA	NA	NA	C	non_coding	NA	NA	NA	NA	NA	NA	NA	15.0	TGAGTGACCGCTTCTCCCAG	NA	true	NA	true	NA	NA	NA	NA	NA	NA	NA	NA
PB.39895.52	chr5	+	4360	25	novel_not_in_catalog	TCOF1	novel	5026	27	NA	NA	0	2	at_least_one_novel_splicesite	FALSE	canonical	NA	NA	NA	NA	NA	NA	NA	true	NA	NA	NA	C	non_coding	NA	NA	NA	NA	NA	NA	NA	75.0	AGAAGAAAAAGAAGAAAAAG	NA	true	NA	false	NA	NA	NA	NA	NA	NA	NA	NA
PB.39895.53	chr5	+	4393	24	incomplete-splice_match	TCOF1	ENST00000513346.5	4646	27	-50	3123	0	19	5prime_fragment	FALSE	canonical	NA	NA	NA	NA	NA	NA	NA	false	NA	NA	NA	C	non_coding	NA	NA	NA	NA	NA	NA	NA	15.0	TGAGTGACCGCTTCTCCCAG	NA	true	NA	true	NA	NA	NA	NA	NA	NA	NA	TALONT001497004
PB.39895.55	chr5	+	3892	17	novel_in_catalog	TCOF1	novel	4646	27	NA	NA	1	2	intron_retention	FALSE	canonical	NA	NA	NA	NA	NA	NA	NA	false	NA	NA	NA	C	non_coding	NA	NA	NA	NA	NA	NA	NA	30.0	AACATCGGTAACTCCCTGTA	NA	true	NA	true	NA	NA	NA	NA	NA	NA	NA	NA
PB.39895.56	chr5	+	4529	25	novel_in_catalog	TCOF1	novel	5026	27	NA	NA	3	19	combination_of_known_junctions	FALSE	canonical	NA	NA	NA	NA	NA	NA	NA	false	NA	NA	NA	C	non_coding	NA	NA	NA	NA	NA	NA	NA	15.0	TGAGTGACCGCTTCTCCCAG	NA	true	NA	true	NA	NA	NA	NA	NA	NA	NA	TALONT000795025
PB.39895.59	chr5	+	4291	24	novel_in_catalog	TCOF1	novel	4832	26	NA	NA	7	19	combination_of_known_junctions	FALSE	canonical	NA	NA	NA	NA	NA	NA	NA	false	NA	NA	NA	C	non_coding	NA	NA	NA	NA	NA	NA	NA	15.0	TGAGTGACCGCTTCTCCCAG	NA	true	NA	true	NA	NA	NA	NA	NA	NA	NA	NA
PB.39895.68	chr5	+	3830	18	full-splice_match	TCOF1	ENST00000394269.7	3400	18	-43	-387	3	383	alternative_3end	FALSE	canonical	NA	NA	NA	NA	NA	NA	NA	false	NA	NA	NA	C	non_coding	NA	NA	NA	NA	NA	NA	NA	30.0	AACCATTTAATTGGTATGTT	NA	true	NA	true	NA	NA	NA	NA	NA	NA	NA	NA
PB.39895.69	chr5	+	4112	22	novel_in_catalog	TCOF1	novel	4644	26	NA	NA	-10	19	combination_of_known_splicesites	FALSE	canonical	NA	NA	NA	NA	NA	NA	NA	false	NA	NA	NA	C	non_coding	NA	NA	NA	NA	NA	NA	NA	15.0	TGAGTGACCGCTTCTCCCAG	NA	true	NA	true	NA	NA	NA	NA	NA	NA	NA	TALONT000794990
PB.39895.70	chr5	+	3598	17	novel_in_catalog	TCOF1	novel	3400	18	NA	NA	4	383	combination_of_known_junctions	FALSE	canonical	NA	NA	NA	NA	NA	NA	NA	false	NA	NA	NA	C	non_coding	NA	NA	NA	NA	NA	NA	NA	30.0	AACCATTTAATTGGTATGTT	NA	true	NA	true	NA	NA	NA	NA	NA	NA	NA	TALONT000795044
PB.39895.79	chr5	+	4140	23	full-splice_match	TCOF1	ENST00000650162.1	4194	23	58	-4	-10	4	alternative_5end	FALSE	canonical	NA	NA	NA	NA	NA	NA	NA	false	NA	NA	NA	C	non_coding	NA	NA	NA	NA	NA	NA	NA	70.0	AAGAAAAAGAAGAAAAAGGT	NA	true	NA	false	NA	NA	NA	NA	NA	NA	NA	ENST00000650162.1_3
PB.39895.93	chr5	+	4311	24	novel_in_catalog	TCOF1	novel	5026	27	NA	NA	9	4	combination_of_known_splicesites	FALSE	canonical	NA	NA	NA	NA	NA	NA	NA	false	NA	NA	NA	C	non_coding	NA	NA	NA	NA	NA	NA	NA	70.0	AAGAAAAAGAAGAAAAAGGT	NA	true	NA	false	NA	NA	NA	NA	NA	NA	NA	TALONT000795026
PB.39895.98	chr5	+	3548	19	novel_in_catalog	TCOF1	novel	3526	19	NA	NA	11	2	combination_of_known_junctions	FALSE	canonical	NA	NA	NA	NA	NA	NA	NA	false	NA	NA	NA	C	non_coding	NA	NA	NA	NA	NA	NA	NA	30.0	AACATCGGTAACTCCCTGTA	NA	true	NA	true	NA	NA	NA	NA	NA	NA	NA	NA
PB.39895.121	chr5	+	4246	24	incomplete-splice_match	TCOF1	ENST00000504761.6	4467	26	-43	2345	0	-121	5prime_fragment	FALSE	canonical	NA	NA	NA	NA	NA	NA	NA	false	NA	NA	NA	C	non_coding	NA	NA	NA	NA	NA	NA	NA	35.0	AAGAAAGGGAAGGGGTCTCT	NA	true	NA	true	NA	NA	NA	NA	NA	NA	NA	TALONT000794981
PB.39895.135	chr5	+	4364	25	novel_in_catalog	TCOF1	novel	4825	26	NA	NA	-9	4	combination_of_known_junctions	FALSE	canonical	NA	NA	NA	NA	NA	NA	NA	false	NA	NA	NA	C	non_coding	NA	NA	NA	NA	NA	NA	NA	70.0	AAGAAAAAGAAGAAAAAGGT	NA	true	NA	false	NA	NA	NA	NA	NA	NA	NA	NA
PB.39895.145	chr5	+	1980	13	novel_not_in_catalog	TCOF1	novel	5026	27	NA	NA	-4	19	at_least_one_novel_splicesite	FALSE	canonical	NA	NA	NA	NA	NA	NA	NA	true	NA	NA	NA	C	non_coding	NA	NA	NA	NA	NA	NA	NA	15.0	TGAGTGACCGCTTCTCCCAG	NA	true	NA	true	NA	NA	NA	NA	NA	NA	NA	NA
PB.39895.147	chr5	+	4105	18	incomplete-splice_match	TCOF1	ENST00000513346.5	4646	27	-48	15707	2	6	5prime_fragment	FALSE	canonical	NA	NA	NA	NA	NA	NA	NA	false	NA	NA	NA	C	non_coding	NA	NA	NA	NA	NA	NA	NA	20.0	TAACTCCCTGTATTCTCATT	NA	true	NA	true	NA	NA	NA	NA	NA	NA	NA	NA
PB.39895.151	chr5	+	4562	23	novel_in_catalog	TCOF1	novel	5026	27	NA	NA	0	19	intron_retention	FALSE	canonical	NA	NA	NA	NA	NA	NA	NA	false	NA	NA	NA	C	non_coding	NA	NA	NA	NA	NA	NA	NA	15.0	TGAGTGACCGCTTCTCCCAG	NA	true	NA	true	NA	NA	NA	NA	NA	NA	NA	TALONT000795111
PB.39895.193	chr5	+	4320	24	novel_in_catalog	TCOF1	novel	5026	27	NA	NA	0	19	combination_of_known_splicesites	FALSE	canonical	NA	NA	NA	NA	NA	NA	NA	false	NA	NA	NA	C	non_coding	NA	NA	NA	NA	NA	NA	NA	15.0	TGAGTGACCGCTTCTCCCAG	NA	true	NA	true	NA	NA	NA	NA	NA	NA	NA	NA
PB.39895.432	chr5	+	4657	9	novel_in_catalog	TCOF1	novel	5195	13	NA	NA	1141	0	intron_retention	FALSE	canonical	NA	NA	NA	NA	NA	NA	NA	false	NA	NA	NA	C	non_coding	NA	NA	NA	NA	NA	NA	NA	100.0	AAAAAAAAAAAAAAAAAAAA	NA	false	NA	false	NA	NA	NA	NA	NA	NA	NA	NA
PB.39897.1	chr5	-	1722	8	full-splice_match	CD74	ENST00000353334.11	1270	8	-425	-27	-206	-4	alternative_5end	FALSE	canonical	NA	NA	NA	NA	NA	NA	NA	false	NA	NA	NA	C	non_coding	NA	NA	NA	NA	NA	NA	NA	20.0	AGAACACTCTGGCTCCTGGC	NA	false	NA	true	NA	NA	NA	NA	NA	NA	NA	ENST00000353334.10_2
PB.39897.2	chr5	-	1668	9	full-splice_match	CD74	ENST00000009530.13	1653	9	-17	2	-15	-2	reference_match	FALSE	canonical	NA	NA	NA	NA	NA	NA	NA	false	NA	NA	NA	C	non_coding	NA	NA	NA	NA	NA	NA	NA	15.0	AACACTCTGGCTCCTGGCTC	NA	true	NA	true	NA	NA	NA	NA	NA	NA	NA	ENST00000009530.12_4
PB.39897.4	chr5	-	1773	7	novel_in_catalog	CD74	novel	1270	8	NA	NA	0	-2	intron_retention	FALSE	canonical	NA	NA	NA	NA	NA	NA	NA	false	NA	NA	NA	C	non_coding	NA	NA	NA	NA	NA	NA	NA	15.0	AACACTCTGGCTCCTGGCTC	NA	true	NA	true	NA	NA	NA	NA	NA	NA	NA	NA
PB.39900.1	chr5	-	4054	5	novel_not_in_catalog	RPS14	novel	398	2	NA	NA	2	14782	intron_retention	FALSE	canonical	NA	NA	NA	NA	NA	NA	NA	false	NA	NA	NA	C	non_coding	NA	NA	NA	NA	NA	NA	NA	35.0	AGAAGGGATGATGTATACTT	NA	true	NA	true	NA	NA	NA	NA	NA	NA	NA	TALONT001497955
PB.39900.12	chr5	-	2151	5	novel_not_in_catalog	RPS14	novel	398	2	NA	NA	0	12877	at_least_one_novel_splicesite	FALSE	canonical	NA	NA	NA	NA	NA	NA	NA	false	NA	NA	NA	C	non_coding	NA	NA	NA	NA	NA	NA	NA	30.0	ATGAATGACATCATCTTCTT	NA	true	NA	true	NA	NA	NA	NA	NA	NA	NA	TALONT001497955
PB.39900.34	chr5	-	2145	5	full-splice_match	RPS14	ENST00000407193.7	2146	5	0	1	0	-1	reference_match	FALSE	canonical	NA	NA	NA	NA	NA	NA	NA	false	NA	NA	NA	C	non_coding	NA	NA	NA	NA	NA	NA	NA	15.0	ACCAGTGGTTTCCTACTTTT	NA	true	NA	true	NA	NA	NA	NA	NA	NA	NA	ENST00000407193.7_4
PB.39900.69	chr5	-	1360	5	full-splice_match	RPS14	ENST00000407193.7	2146	5	2	784	2	-784	alternative_3end	FALSE	canonical	NA	NA	NA	NA	NA	NA	NA	false	NA	NA	NA	C	non_coding	NA	NA	NA	NA	NA	NA	NA	25.0	CAAGGGGTTACTGTGATGAG	NA	true	NA	true	NA	NA	NA	NA	NA	NA	NA	NA
PB.39900.70	chr5	-	1301	5	full-splice_match	RPS14	ENST00000407193.7	2146	5	-301	1146	-301	452	alternative_3end5end	FALSE	canonical	NA	NA	NA	NA	NA	NA	NA	false	NA	NA	NA	C	non_coding	NA	NA	NA	NA	NA	NA	NA	45.0	ACAAATACACACCAAGTCCT	NA	false	NA	true	NA	NA	NA	NA	NA	NA	NA	ENST00000407193.7_4
PB.39900.79	chr5	-	848	5	full-splice_match	RPS14	ENST00000407193.7	2146	5	-308	1606	-308	-3	alternative_3end5end	FALSE	canonical	NA	NA	NA	NA	NA	NA	NA	false	NA	NA	NA	C	non_coding	NA	NA	NA	NA	NA	NA	NA	30.0	AAACTGTTTCAACTCCAGCC	NA	false	NA	true	NA	NA	NA	NA	NA	NA	NA	ENST00000407193.7_4
PB.39900.80	chr5	-	2605	3	novel_in_catalog	RPS14	novel	712	5	NA	NA	-15	-3	intron_retention	FALSE	canonical	NA	NA	NA	NA	NA	NA	NA	false	NA	NA	NA	C	non_coding	NA	NA	NA	NA	NA	NA	NA	30.0	AAACTGTTTCAACTCCAGCC	NA	true	NA	true	NA	NA	NA	NA	NA	NA	NA	TALONT001497990
PB.39900.82	chr5	-	3106	3	full-splice_match	RPS14	ENST00000519690.1	3119	3	20	-7	-11	2	reference_match	FALSE	canonical	NA	NA	NA	NA	NA	NA	NA	false	NA	NA	NA	C	non_coding	NA	NA	NA	NA	NA	NA	NA	15.0	AACTCCAGCCTTCTCTCCTT	NA	true	NA	true	NA	NA	NA	NA	NA	NA	NA	ENST00000519690.1_2
PB.39900.83	chr5	-	659	5	novel_not_in_catalog	RPS14	novel	2146	5	NA	NA	0	0	at_least_one_novel_splicesite	FALSE	canonical	NA	NA	NA	NA	NA	NA	NA	false	NA	NA	NA	C	non_coding	NA	NA	NA	NA	NA	NA	NA	15.0	TCAACTCCAGCCTTCTCTCC	NA	true	NA	true	NA	NA	NA	NA	NA	NA	NA	TALONT001497970
PB.39900.84	chr5	-	726	5	full-splice_match	RPS14	ENST00000401695.8	2314	5	-8	1596	-8	2	alternative_3end	FALSE	canonical	NA	NA	NA	NA	NA	NA	NA	false	NA	NA	NA	C	non_coding	NA	NA	NA	NA	NA	NA	NA	15.0	AACTCCAGCCTTCTCTCCTT	NA	true	NA	true	NA	NA	NA	NA	NA	NA	NA	ENST00000401695.8_3
PB.39900.86	chr5	-	1356	4	novel_in_catalog	RPS14	novel	712	5	NA	NA	10	-3	intron_retention	FALSE	canonical	NA	NA	NA	NA	NA	NA	NA	false	NA	NA	NA	C	non_coding	NA	NA	NA	NA	NA	NA	NA	30.0	AAACTGTTTCAACTCCAGCC	NA	true	NA	true	NA	NA	NA	NA	NA	NA	NA	TALONT001498032
PB.39900.88	chr5	-	1437	4	novel_in_catalog	RPS14	novel	2146	5	NA	NA	-276	-3	intron_retention	FALSE	canonical	NA	NA	NA	NA	NA	NA	NA	false	NA	NA	NA	C	non_coding	NA	NA	NA	NA	NA	NA	NA	30.0	AAACTGTTTCAACTCCAGCC	NA	false	NA	true	NA	NA	NA	NA	NA	NA	NA	TALONT000795254
PB.39900.89	chr5	-	736	5	full-splice_match	RPS14	ENST00000312037.6	712	5	-17	-7	-12	2	reference_match	FALSE	canonical	NA	NA	NA	NA	NA	NA	NA	false	NA	NA	NA	C	non_coding	NA	NA	NA	NA	NA	NA	NA	15.0	AACTCCAGCCTTCTCTCCTT	NA	true	NA	true	NA	NA	NA	NA	NA	NA	NA	ENST00000312037.6_3
PB.39900.90	chr5	-	1347	4	novel_in_catalog	RPS14	novel	2314	5	NA	NA	-12	-2	intron_retention	FALSE	canonical	NA	NA	NA	NA	NA	NA	NA	false	NA	NA	NA	C	non_coding	NA	NA	NA	NA	NA	NA	NA	15.0	TTTCAACTCCAGCCTTCTCT	NA	true	NA	true	NA	NA	NA	NA	NA	NA	NA	NA
PB.39900.92	chr5	-	2423	3	novel_in_catalog	RPS14	novel	2146	5	NA	NA	2	1	intron_retention	FALSE	canonical	NA	NA	NA	NA	NA	NA	NA	false	NA	NA	NA	C	non_coding	NA	NA	NA	NA	NA	NA	NA	15.0	CAACTCCAGCCTTCTCTCCT	NA	true	NA	true	NA	NA	NA	NA	NA	NA	NA	TALONT000795245
PB.39900.94	chr5	-	1797	4	novel_in_catalog	RPS14	novel	669	5	NA	NA	1	0	intron_retention	FALSE	canonical	NA	NA	NA	NA	NA	NA	NA	false	NA	NA	NA	C	non_coding	NA	NA	NA	NA	NA	NA	NA	15.0	CTGTTTCAACTCCAGCCTTC	NA	true	NA	true	NA	NA	NA	NA	NA	NA	NA	TALONT000795239
PB.39900.101	chr5	-	1905	4	novel_not_in_catalog	RPS14	novel	2146	5	NA	NA	0	-4	intron_retention	FALSE	canonical	NA	NA	NA	NA	NA	NA	NA	false	NA	NA	NA	C	non_coding	NA	NA	NA	NA	NA	NA	NA	30.0	TAAACTGTTTCAACTCCAGC	NA	true	NA	true	NA	NA	NA	NA	NA	NA	NA	NA
PB.39906.1	chr5	+	2411	7	novel_not_in_catalog	NDST1	novel	777	2	NA	NA	-26794	-11128	at_least_one_novel_splicesite	FALSE	canonical	NA	NA	NA	NA	NA	NA	NA	false	NA	NA	NA	C	non_coding	NA	NA	NA	NA	NA	NA	NA	15.0	AGCTCTGTGGGCTGAGTACT	NA	false	NA	true	NA	NA	NA	NA	NA	NA	NA	NA
PB.39906.3	chr5	+	2968	7	novel_in_catalog	NDST1	novel	777	2	NA	NA	-414	-11128	combination_of_known_junctions	FALSE	canonical	NA	NA	NA	NA	NA	NA	NA	false	NA	NA	NA	C	non_coding	NA	NA	NA	NA	NA	NA	NA	15.0	AGCTCTGTGGGCTGAGTACT	NA	true	NA	true	NA	NA	NA	NA	NA	NA	NA	TALONT000795284
PB.39906.6	chr5	+	2971	8	novel_not_in_catalog	NDST1	novel	777	2	NA	NA	-279	-11132	at_least_one_novel_splicesite	FALSE	canonical	NA	NA	NA	NA	NA	NA	NA	false	NA	NA	NA	C	non_coding	NA	NA	NA	NA	NA	NA	NA	15.0	ATTCAGCTCTGTGGGCTGAG	NA	false	NA	true	NA	NA	NA	NA	NA	NA	NA	TALONT001498350
PB.39906.11	chr5	+	1793	6	novel_not_in_catalog	NDST1	novel	777	2	NA	NA	-41	-11050	at_least_one_novel_splicesite	FALSE	canonical	NA	NA	NA	NA	NA	NA	NA	false	NA	NA	NA	C	non_coding	NA	NA	NA	NA	NA	NA	NA	15.0	ACATTGGGTCTGCTTTCCAT	NA	true	NA	true	NA	NA	NA	NA	NA	NA	NA	NA
PB.39906.13	chr5	+	2422	7	novel_in_catalog	NDST1	novel	777	2	NA	NA	-41	-11301	combination_of_known_junctions	FALSE	canonical	NA	NA	NA	NA	NA	NA	NA	false	NA	NA	NA	C	non_coding	NA	NA	NA	NA	NA	NA	NA	15.0	TATGCATGTTCCCTTCAGTC	NA	true	NA	true	NA	NA	NA	NA	NA	NA	NA	NA
PB.39906.15	chr5	+	1693	6	novel_in_catalog	NDST1	novel	777	2	NA	NA	-39	-11128	combination_of_known_splicesites	FALSE	canonical	NA	NA	NA	NA	NA	NA	NA	false	NA	NA	NA	C	non_coding	NA	NA	NA	NA	NA	NA	NA	15.0	AGCTCTGTGGGCTGAGTACT	NA	true	NA	true	NA	NA	NA	NA	NA	NA	NA	NA
PB.39906.17	chr5	+	4219	15	novel_not_in_catalog	NDST1	novel	777	2	NA	NA	-39	556	at_least_one_novel_splicesite	FALSE	canonical	NA	NA	NA	NA	NA	NA	NA	false	NA	NA	NA	C	non_coding	NA	NA	NA	NA	NA	NA	NA	15.0	AATATTTTGTTTTTTTTTTT	NA	true	NA	true	NA	NA	NA	NA	NA	NA	NA	TALONT000795260
PB.39906.25	chr5	+	2443	7	novel_not_in_catalog	NDST1	novel	777	2	NA	NA	-37	-11300	at_least_one_novel_splicesite	FALSE	canonical	NA	NA	NA	NA	NA	NA	NA	false	NA	NA	NA	C	non_coding	NA	NA	NA	NA	NA	NA	NA	15.0	ATGCATGTTCCCTTCAGTCT	NA	true	NA	true	NA	NA	NA	NA	NA	NA	NA	TALONT000795262
PB.39906.28	chr5	+	4199	15	novel_in_catalog	NDST1	novel	777	2	NA	NA	-39	556	combination_of_known_junctions	FALSE	canonical	NA	NA	NA	NA	NA	NA	NA	false	NA	NA	NA	C	non_coding	NA	NA	NA	NA	NA	NA	NA	15.0	AATATTTTGTTTTTTTTTTT	NA	true	NA	true	NA	NA	NA	NA	NA	NA	NA	TALONT000795263
PB.39906.46	chr5	+	2827	2	novel_not_in_catalog	NDST1	novel	777	2	NA	NA	-12	-1	at_least_one_novel_splicesite	FALSE	canonical	NA	NA	NA	NA	NA	NA	NA	true	NA	NA	NA	C	non_coding	NA	NA	NA	NA	NA	NA	NA	15.0	ACACCTTGGTCCTGTCTGAC	NA	true	NA	true	NA	NA	NA	NA	NA	NA	NA	NA
PB.39906.82	chr5	+	2588	7	novel_not_in_catalog	NDST1	novel	437	2	NA	NA	-24	-11050	at_least_one_novel_splicesite	FALSE	canonical	NA	NA	NA	NA	NA	NA	NA	false	NA	NA	NA	C	non_coding	NA	NA	NA	NA	NA	NA	NA	15.0	ACATTGGGTCTGCTTTCCAT	NA	true	NA	true	NA	NA	NA	NA	NA	NA	NA	NA
PB.39906.207	chr5	+	4482	2	novel_not_in_catalog	SYNPO	novel	548	2	NA	NA	108	3	at_least_one_novel_splicesite	FALSE	canonical	NA	NA	NA	NA	NA	NA	NA	false	NA	NA	NA	B	non_coding	NA	NA	NA	NA	NA	NA	NA	0.0	GTCTTGCTTCTTTCTTTCTT	NA	true	NA	true	NA	NA	NA	NA	NA	NA	NA	TALONT000795349
PB.39906.222	chr5	+	3825	7	full-splice_match	MYOZ3	ENST00000517768.6	3427	7	-427	29	-58	-24	alternative_5end	FALSE	canonical	NA	NA	NA	NA	NA	NA	NA	false	NA	NA	NA	C	non_coding	NA	NA	NA	NA	NA	NA	NA	80.0	AAAAATAAAAAAATAATAAT	NA	true	NA	false	NA	NA	NA	NA	NA	NA	NA	NA
PB.39906.226	chr5	+	1729	7	full-splice_match	MYOZ3	ENST00000297130.4	3445	7	-13	1729	-13	679	alternative_3end	FALSE	canonical	NA	NA	NA	NA	NA	NA	NA	false	NA	NA	NA	C	non_coding	NA	NA	NA	NA	NA	NA	NA	20.0	AGTTGGTCTTCATCTATTCA	NA	true	NA	true	NA	NA	NA	NA	NA	NA	NA	NA
PB.39906.233	chr5	+	3313	3	full-splice_match	MYOZ3	ENST00000521300.1	665	3	-266	-2382	-29	-24	alternative_3end5end	FALSE	canonical	NA	NA	NA	NA	NA	NA	NA	false	NA	NA	NA	C	non_coding	NA	NA	NA	NA	NA	NA	NA	80.0	AAAAATAAAAAAATAATAAT	NA	false	NA	false	NA	NA	NA	NA	NA	NA	NA	ENST00000521300.1_1
PB.39906.239	chr5	+	3803	4	novel_in_catalog	MYOZ3	novel	3445	7	NA	NA	-79	-25	combination_of_known_junctions	FALSE	canonical	NA	NA	NA	NA	NA	NA	NA	false	NA	NA	NA	C	non_coding	NA	NA	NA	NA	NA	NA	NA	80.0	TAAAAATAAAAAAATAATAA	NA	true	NA	false	NA	NA	NA	NA	NA	NA	NA	NA
PB.39909.1	chr5	+	1449	2	novel_not_in_catalog	SMIM3	novel	1521	2	NA	NA	-19664	1	at_least_one_novel_splicesite	FALSE	canonical	NA	NA	NA	NA	NA	NA	NA	false	NA	NA	NA	C	non_coding	NA	NA	NA	NA	NA	NA	NA	15.0	ATGTCTGAGGTCTTTCTTTA	NA	true	NA	true	NA	NA	NA	NA	NA	NA	NA	NA
PB.39909.3	chr5	+	1963	2	full-splice_match	SMIM3	ENST00000526627.2	1521	2	-441	-1	-441	1	alternative_5end	FALSE	canonical	NA	NA	NA	NA	NA	NA	NA	false	NA	NA	NA	C	non_coding	NA	NA	NA	NA	NA	NA	NA	15.0	ATGTCTGAGGTCTTTCTTTA	NA	true	NA	true	NA	NA	NA	NA	NA	NA	NA	ENST00000526627.1_1
PB.39914.8	chr5	-	4034	11	full-splice_match	RBM22	ENST00000199814.9	2299	11	-35	-1700	-20	1700	alternative_3end	FALSE	canonical	NA	NA	NA	NA	NA	NA	NA	false	NA	NA	NA	C	non_coding	NA	NA	NA	NA	NA	NA	NA	25.0	AGGTTTACACTGAGTGATGG	NA	true	NA	true	NA	NA	NA	NA	NA	NA	NA	ENST00000199814.9_3
PB.39914.17	chr5	-	2671	11	full-splice_match	RBM22	ENST00000199814.9	2299	11	-374	2	-359	0	alternative_5end	FALSE	canonical	NA	NA	NA	NA	NA	NA	NA	false	NA	NA	NA	C	non_coding	NA	NA	NA	NA	NA	NA	NA	20.0	CACATGTTGTCATGGGTTTA	NA	false	NA	true	NA	NA	NA	NA	NA	NA	NA	ENST00000199814.9_3
PB.39914.19	chr5	-	3578	10	novel_in_catalog	RBM22	novel	2299	11	NA	NA	0	-1	intron_retention	FALSE	canonical	NA	NA	NA	NA	NA	NA	NA	false	NA	NA	NA	C	non_coding	NA	NA	NA	NA	NA	NA	NA	20.0	ACATGTTGTCATGGGTTTAT	NA	true	NA	true	NA	NA	NA	NA	NA	NA	NA	TALONT000795387
PB.39914.21	chr5	-	3684	9	novel_in_catalog	RBM22	novel	2299	11	NA	NA	-20	0	intron_retention	FALSE	canonical	NA	NA	NA	NA	NA	NA	NA	false	NA	NA	NA	C	non_coding	NA	NA	NA	NA	NA	NA	NA	15.0	CATGTTGTCATGGGTTTATT	NA	true	NA	true	NA	NA	NA	NA	NA	NA	NA	TALONT000795409
PB.39914.22	chr5	-	2993	10	novel_not_in_catalog	RBM22	novel	2299	11	NA	NA	66	2	at_least_one_novel_splicesite	FALSE	canonical	NA	NA	NA	NA	NA	NA	NA	true	NA	NA	NA	C	non_coding	NA	NA	NA	NA	NA	NA	NA	10.0	TGTTGTCATGGGTTTATTTC	NA	false	NA	true	NA	NA	NA	NA	NA	NA	NA	NA
PB.39914.29	chr5	-	3357	10	novel_in_catalog	RBM22	novel	2299	11	NA	NA	-29	1	intron_retention	FALSE	canonical	NA	NA	NA	NA	NA	NA	NA	false	NA	NA	NA	C	non_coding	NA	NA	NA	NA	NA	NA	NA	15.0	ATGTTGTCATGGGTTTATTT	NA	true	NA	true	NA	NA	NA	NA	NA	NA	NA	NA
PB.39914.44	chr5	-	3078	11	novel_not_in_catalog	RBM22	novel	2299	11	NA	NA	0	-1	at_least_one_novel_splicesite	FALSE	canonical	NA	NA	NA	NA	NA	NA	NA	true	NA	NA	NA	C	non_coding	NA	NA	NA	NA	NA	NA	NA	20.0	ACATGTTGTCATGGGTTTAT	NA	true	NA	true	NA	NA	NA	NA	NA	NA	NA	NA
PB.39914.46	chr5	-	2398	10	novel_in_catalog	RBM22	novel	2299	11	NA	NA	0	-1	intron_retention	FALSE	canonical	NA	NA	NA	NA	NA	NA	NA	false	NA	NA	NA	C	non_coding	NA	NA	NA	NA	NA	NA	NA	20.0	ACATGTTGTCATGGGTTTAT	NA	true	NA	true	NA	NA	NA	NA	NA	NA	NA	TALONT000795459
PB.39914.49	chr5	-	2357	12	novel_not_in_catalog	RBM22	novel	2299	11	NA	NA	-3	-1	at_least_one_novel_splicesite	FALSE	canonical	NA	NA	NA	NA	NA	NA	NA	true	NA	NA	NA	C	non_coding	NA	NA	NA	NA	NA	NA	NA	20.0	ACATGTTGTCATGGGTTTAT	NA	true	NA	true	NA	NA	NA	NA	NA	NA	NA	NA
PB.39914.50	chr5	-	2312	11	novel_not_in_catalog	RBM22	novel	2299	11	NA	NA	-28	-7	at_least_one_novel_splicesite	FALSE	canonical	NA	NA	NA	NA	NA	NA	NA	true	NA	NA	NA	C	non_coding	NA	NA	NA	NA	NA	NA	NA	25.0	AATTTTTCACATGTTGTCAT	NA	true	NA	true	NA	NA	NA	NA	NA	NA	NA	TALONT000795390
PB.39914.52	chr5	-	2285	11	novel_not_in_catalog	RBM22	novel	2299	11	NA	NA	0	-1	at_least_one_novel_splicesite	FALSE	canonical	NA	NA	NA	NA	NA	NA	NA	true	NA	NA	NA	C	non_coding	NA	NA	NA	NA	NA	NA	NA	20.0	ACATGTTGTCATGGGTTTAT	NA	true	NA	true	NA	NA	NA	NA	NA	NA	NA	NA
PB.39914.56	chr5	-	2312	11	novel_in_catalog	RBM22	novel	2299	11	NA	NA	-20	-1	combination_of_known_junctions	FALSE	canonical	NA	NA	NA	NA	NA	NA	NA	false	NA	NA	NA	C	non_coding	NA	NA	NA	NA	NA	NA	NA	20.0	ACATGTTGTCATGGGTTTAT	NA	true	NA	true	NA	NA	NA	NA	NA	NA	NA	NA
PB.39914.63	chr5	-	2401	12	novel_not_in_catalog	RBM22	novel	2299	11	NA	NA	-20	0	at_least_one_novel_splicesite	FALSE	canonical	NA	NA	NA	NA	NA	NA	NA	true	NA	NA	NA	C	non_coding	NA	NA	NA	NA	NA	NA	NA	20.0	CACATGTTGTCATGGGTTTA	NA	true	NA	true	NA	NA	NA	NA	NA	NA	NA	NA
PB.39914.121	chr5	-	1866	11	full-splice_match	RBM22	ENST00000199814.9	2299	11	-35	468	-20	259	alternative_3end	FALSE	canonical	NA	NA	NA	NA	NA	NA	NA	false	NA	NA	NA	C	non_coding	NA	NA	NA	NA	NA	NA	NA	50.0	AAAGATGAGTAGAAACCAGC	NA	true	NA	false	NA	NA	NA	NA	NA	NA	NA	NA
PB.39914.126	chr5	-	1616	11	full-splice_match	RBM22	ENST00000199814.9	2299	11	-49	732	-34	-5	alternative_3end	FALSE	canonical	NA	NA	NA	NA	NA	NA	NA	false	NA	NA	NA	C	non_coding	NA	NA	NA	NA	NA	NA	NA	40.0	AATAAAACCGAACGCCTGTT	NA	true	NA	false	NA	NA	NA	NA	NA	NA	NA	NA
PB.39914.128	chr5	-	1423	11	full-splice_match	RBM22	ENST00000199814.9	2299	11	6	870	6	-143	alternative_3end	FALSE	canonical	NA	NA	NA	NA	NA	NA	NA	false	NA	NA	NA	C	non_coding	NA	NA	NA	NA	NA	NA	NA	25.0	TAGTTTCCATGGTAGCTGAA	NA	true	NA	false	NA	NA	NA	NA	NA	NA	NA	NA
PB.39914.179	chr5	-	4092	14	full-splice_match	DCTN4	ENST00000446090.7	5755	14	-5	1668	-5	-68	alternative_3end	FALSE	canonical	NA	NA	NA	NA	NA	NA	NA	false	NA	NA	NA	C	non_coding	NA	NA	NA	NA	NA	NA	NA	15.0	ACCAGTTTTTATCCTGGGTC	NA	true	NA	true	NA	NA	NA	NA	NA	NA	NA	ENST00000446090.6_2
PB.39914.183	chr5	-	4245	14	novel_not_in_catalog	DCTN4	novel	5755	14	NA	NA	-14	-1	at_least_one_novel_splicesite	FALSE	canonical	NA	NA	NA	NA	NA	NA	NA	true	NA	NA	NA	C	non_coding	NA	NA	NA	NA	NA	NA	NA	5.0	GAGCGTGTCTTTTGTTTGCT	NA	true	NA	true	NA	NA	NA	NA	NA	NA	NA	NA
PB.39914.184	chr5	-	3923	14	full-splice_match	DCTN4	ENST00000446090.7	5755	14	-77	1909	-17	-1	alternative_3end5end	FALSE	canonical	NA	NA	NA	NA	NA	NA	NA	false	NA	NA	NA	C	non_coding	NA	NA	NA	NA	NA	NA	NA	5.0	GAGCGTGTCTTTTGTTTGCT	NA	true	NA	true	NA	NA	NA	NA	NA	NA	NA	ENST00000446090.6_2
PB.39914.185	chr5	-	3934	13	full-splice_match	DCTN4	ENST00000447998.7	4116	13	-126	308	-48	0	alternative_3end5end	FALSE	canonical	NA	NA	NA	NA	NA	NA	NA	false	NA	NA	NA	C	non_coding	NA	NA	NA	NA	NA	NA	NA	5.0	AGCGTGTCTTTTGTTTGCTC	NA	true	NA	true	NA	NA	NA	NA	NA	NA	NA	ENST00000447998.6_2
PB.39914.186	chr5	-	5714	12	novel_in_catalog	DCTN4	novel	4116	13	NA	NA	-5	5	intron_retention	FALSE	canonical	NA	NA	NA	NA	NA	NA	NA	false	NA	NA	NA	C	non_coding	NA	NA	NA	NA	NA	NA	NA	5.0	GTCTTTTGTTTGCTCTCATG	NA	true	NA	true	NA	NA	NA	NA	NA	NA	NA	TALONT000796252
PB.39914.192	chr5	-	3969	14	novel_in_catalog	DCTN4	novel	5755	14	NA	NA	32	0	combination_of_known_junctions	FALSE	canonical	NA	NA	NA	NA	NA	NA	NA	false	NA	NA	NA	C	non_coding	NA	NA	NA	NA	NA	NA	NA	5.0	AGCGTGTCTTTTGTTTGCTC	NA	true	NA	true	NA	NA	NA	NA	NA	NA	NA	NA
PB.39914.196	chr5	-	4119	13	novel_in_catalog	DCTN4	novel	5755	14	NA	NA	-15	-2	intron_retention	FALSE	canonical	NA	NA	NA	NA	NA	NA	NA	false	NA	NA	NA	C	non_coding	NA	NA	NA	NA	NA	NA	NA	5.0	TGAGCGTGTCTTTTGTTTGC	NA	true	NA	true	NA	NA	NA	NA	NA	NA	NA	NA
PB.39914.200	chr5	-	4016	15	novel_not_in_catalog	DCTN4	novel	1774	15	NA	NA	12	0	at_least_one_novel_splicesite	FALSE	canonical	NA	NA	NA	NA	NA	NA	NA	true	NA	NA	NA	C	non_coding	NA	NA	NA	NA	NA	NA	NA	5.0	AGCGTGTCTTTTGTTTGCTC	NA	true	NA	true	NA	NA	NA	NA	NA	NA	NA	TALONT000795705
PB.39914.203	chr5	-	4473	11	novel_in_catalog	DCTN4	novel	5755	14	NA	NA	-15	0	intron_retention	FALSE	canonical	NA	NA	NA	NA	NA	NA	NA	false	NA	NA	NA	C	non_coding	NA	NA	NA	NA	NA	NA	NA	5.0	AGCGTGTCTTTTGTTTGCTC	NA	true	NA	true	NA	NA	NA	NA	NA	NA	NA	NA
PB.39914.204	chr5	-	4449	14	novel_in_catalog	DCTN4	novel	5755	14	NA	NA	-1	0	intron_retention	FALSE	canonical	NA	NA	NA	NA	NA	NA	NA	false	NA	NA	NA	C	non_coding	NA	NA	NA	NA	NA	NA	NA	5.0	AGCGTGTCTTTTGTTTGCTC	NA	true	NA	true	NA	NA	NA	NA	NA	NA	NA	TALONT000795832
PB.39914.205	chr5	-	4241	13	novel_in_catalog	DCTN4	novel	5755	14	NA	NA	2	0	intron_retention	FALSE	canonical	NA	NA	NA	NA	NA	NA	NA	false	NA	NA	NA	C	non_coding	NA	NA	NA	NA	NA	NA	NA	5.0	AGCGTGTCTTTTGTTTGCTC	NA	true	NA	true	NA	NA	NA	NA	NA	NA	NA	TALONT000795758
PB.39914.207	chr5	-	4282	14	novel_in_catalog	DCTN4	novel	5755	14	NA	NA	-30	-1	combination_of_known_junctions	FALSE	canonical	NA	NA	NA	NA	NA	NA	NA	false	NA	NA	NA	C	non_coding	NA	NA	NA	NA	NA	NA	NA	5.0	GAGCGTGTCTTTTGTTTGCT	NA	true	NA	true	NA	NA	NA	NA	NA	NA	NA	TALONT000796005
PB.39914.210	chr5	-	3784	14	novel_in_catalog	DCTN4	novel	5755	14	NA	NA	-1	0	combination_of_known_splicesites	FALSE	canonical	NA	NA	NA	NA	NA	NA	NA	false	NA	NA	NA	C	non_coding	NA	NA	NA	NA	NA	NA	NA	5.0	AGCGTGTCTTTTGTTTGCTC	NA	true	NA	true	NA	NA	NA	NA	NA	NA	NA	NA
PB.39914.215	chr5	-	4498	12	novel_in_catalog	DCTN4	novel	5755	14	NA	NA	4	0	intron_retention	FALSE	canonical	NA	NA	NA	NA	NA	NA	NA	false	NA	NA	NA	C	non_coding	NA	NA	NA	NA	NA	NA	NA	5.0	AGCGTGTCTTTTGTTTGCTC	NA	true	NA	true	NA	NA	NA	NA	NA	NA	NA	TALONT000795864
PB.39914.216	chr5	-	4232	13	full-splice_match	DCTN4	ENST00000424236.5	4054	13	-178	0	0	0	alternative_5end	FALSE	canonical	NA	NA	NA	NA	NA	NA	NA	false	NA	NA	NA	C	non_coding	NA	NA	NA	NA	NA	NA	NA	5.0	AGCGTGTCTTTTGTTTGCTC	NA	true	NA	true	NA	NA	NA	NA	NA	NA	NA	ENST00000424236.5_2
PB.39914.218	chr5	-	3790	15	novel_in_catalog	DCTN4	novel	1774	15	NA	NA	-16	0	combination_of_known_junctions	FALSE	canonical	NA	NA	NA	NA	NA	NA	NA	false	NA	NA	NA	C	non_coding	NA	NA	NA	NA	NA	NA	NA	5.0	AGCGTGTCTTTTGTTTGCTC	NA	true	NA	true	NA	NA	NA	NA	NA	NA	NA	TALONT002133943
PB.39914.234	chr5	-	3817	13	novel_in_catalog	DCTN4	novel	5755	14	NA	NA	-15	-1	combination_of_known_junctions	FALSE	canonical	NA	NA	NA	NA	NA	NA	NA	false	NA	NA	NA	C	non_coding	NA	NA	NA	NA	NA	NA	NA	5.0	GAGCGTGTCTTTTGTTTGCT	NA	true	NA	true	NA	NA	NA	NA	NA	NA	NA	TALONT000795911
PB.39914.247	chr5	-	3778	12	novel_in_catalog	DCTN4	novel	4116	13	NA	NA	4	0	combination_of_known_junctions	FALSE	canonical	NA	NA	NA	NA	NA	NA	NA	false	NA	NA	NA	C	non_coding	NA	NA	NA	NA	NA	NA	NA	5.0	AGCGTGTCTTTTGTTTGCTC	NA	true	NA	true	NA	NA	NA	NA	NA	NA	NA	TALONT001500406
PB.39914.317	chr5	-	2816	14	full-splice_match	DCTN4	ENST00000446090.7	5755	14	7	2932	7	-1024	alternative_3end	FALSE	canonical	NA	NA	NA	NA	NA	NA	NA	false	NA	NA	NA	C	non_coding	NA	NA	NA	NA	NA	NA	NA	40.0	AATACAGATGGGACATAGTC	NA	true	NA	true	NA	NA	NA	NA	NA	NA	NA	NA
PB.39914.318	chr5	-	2822	13	full-splice_match	DCTN4	ENST00000447998.7	4116	13	-90	1384	-12	1034	alternative_3end5end	FALSE	canonical	NA	NA	NA	NA	NA	NA	NA	false	NA	NA	NA	C	non_coding	NA	NA	NA	NA	NA	NA	NA	15.0	ACCTTGGTCTTGTTTTAAGT	NA	true	NA	true	NA	NA	NA	NA	NA	NA	NA	NA
PB.39914.325	chr5	-	2701	14	full-splice_match	DCTN4	ENST00000446090.7	5755	14	0	3054	0	964	alternative_3end	FALSE	canonical	NA	NA	NA	NA	NA	NA	NA	false	NA	NA	NA	C	non_coding	NA	NA	NA	NA	NA	NA	NA	25.0	ACCGTGTTTTCTGTAAAAGT	NA	true	NA	true	NA	NA	NA	NA	NA	NA	NA	NA
PB.39914.334	chr5	-	2161	14	full-splice_match	DCTN4	ENST00000446090.7	5755	14	-42	3636	18	382	alternative_3end	FALSE	canonical	NA	NA	NA	NA	NA	NA	NA	false	NA	NA	NA	C	non_coding	NA	NA	NA	NA	NA	NA	NA	40.0	TAAAATATGGATCTTTTAAG	NA	true	NA	false	NA	NA	NA	NA	NA	NA	NA	NA
PB.39914.335	chr5	-	2108	13	full-splice_match	DCTN4	ENST00000447998.7	4116	13	-11	2019	7	399	alternative_3end	FALSE	canonical	NA	NA	NA	NA	NA	NA	NA	false	NA	NA	NA	C	non_coding	NA	NA	NA	NA	NA	NA	NA	55.0	AAGAAGAATTTGAGAAGCAA	NA	true	NA	true	NA	NA	NA	NA	NA	NA	NA	NA
PB.39914.338	chr5	-	1985	13	full-splice_match	DCTN4	ENST00000447998.7	4116	13	11	2120	11	298	alternative_3end	FALSE	canonical	NA	NA	NA	NA	NA	NA	NA	false	NA	NA	NA	C	non_coding	NA	NA	NA	NA	NA	NA	NA	25.0	TGAAGTTGTTAAGGCACTCT	NA	true	NA	true	NA	NA	NA	NA	NA	NA	NA	NA
PB.39914.519	chr5	-	4321	4	novel_in_catalog	ZNF300	novel	4155	5	NA	NA	4	14	intron_retention	FALSE	canonical	NA	NA	NA	NA	NA	NA	NA	false	NA	NA	NA	C	non_coding	NA	NA	NA	NA	NA	NA	NA	10.0	ACTTCTTTGTGATCCTTTCC	NA	true	NA	true	NA	NA	NA	NA	NA	NA	NA	TALONT000796370
PB.39914.520	chr5	-	3455	6	full-splice_match	ZNF300	ENST00000274599.10	3258	6	-200	3	-197	-3	alternative_5end	FALSE	noncanonical	NA	NA	NA	NA	NA	NA	NA	false	NA	NA	NA	C	non_coding	NA	NA	NA	NA	NA	NA	NA	30.0	AAAGACCCTGCCTAATGTCT	NA	false	NA	true	NA	NA	NA	NA	NA	NA	NA	ENST00000274599.9_2
PB.39914.525	chr5	-	4577	5	full-splice_match	ZNF300	ENST00000427179.5	4155	5	-429	7	-235	-7	alternative_5end	FALSE	canonical	NA	NA	NA	NA	NA	NA	NA	false	NA	NA	NA	C	non_coding	NA	NA	NA	NA	NA	NA	NA	40.0	ACATAAAGACCCTGCCTAAT	NA	false	NA	true	NA	NA	NA	NA	NA	NA	NA	ENST00000427179.5_2
PB.39914.530	chr5	-	4398	6	novel_in_catalog	ZNF300	novel	3323	7	NA	NA	0	-3	intron_retention	FALSE	canonical	NA	NA	NA	NA	NA	NA	NA	false	NA	NA	NA	C	non_coding	NA	NA	NA	NA	NA	NA	NA	30.0	AAAGACCCTGCCTAATGTCT	NA	true	NA	true	NA	NA	NA	NA	NA	NA	NA	TALONT000796423
PB.39914.532	chr5	-	4550	5	novel_in_catalog	ZNF300	novel	3323	7	NA	NA	2	-2	intron_retention	FALSE	canonical	NA	NA	NA	NA	NA	NA	NA	false	NA	NA	NA	C	non_coding	NA	NA	NA	NA	NA	NA	NA	15.0	TGCCTAATGTCTCTTCACTT	NA	true	NA	true	NA	NA	NA	NA	NA	NA	NA	TALONT000796447
PB.39914.533	chr5	-	3311	7	full-splice_match	ZNF300	ENST00000446148.7	3323	7	3	9	0	-2	reference_match	FALSE	noncanonical	NA	NA	NA	NA	NA	NA	NA	false	NA	NA	NA	C	non_coding	NA	NA	NA	NA	NA	NA	NA	25.0	AAGACCCTGCCTAATGTCTC	NA	true	NA	true	NA	NA	NA	NA	NA	NA	NA	ENST00000446148.6_2
PB.39914.592	chr5	-	2660	6	full-splice_match	ZNF300	ENST00000274599.10	3258	6	11	587	11	-587	alternative_3end	FALSE	noncanonical	NA	NA	NA	NA	NA	NA	NA	false	NA	NA	NA	C	non_coding	NA	NA	NA	NA	NA	NA	NA	40.0	ACCCCTAAAGCTACATGTAA	NA	true	NA	true	NA	NA	NA	NA	NA	NA	NA	NA
PB.39917.1	chr5	+	1643	2	full-splice_match	ENSG00000301073	ENST00000775956.1	474	2	-286	-883	-286	883	alternative_3end5end	FALSE	canonical	NA	NA	NA	NA	NA	NA	NA	false	NA	NA	NA	C	non_coding	NA	NA	NA	NA	NA	NA	NA	30.0	GATATATGAGTCTTTTTATA	NA	true	NA	false	NA	NA	NA	NA	NA	NA	NA	NA
PB.39918.1	chr5	+	1778	5	full-splice_match	GPX3	ENST00000388825.9	1603	5	-171	-4	-171	4	alternative_5end	FALSE	canonical	NA	NA	NA	NA	NA	NA	NA	false	NA	NA	NA	C	non_coding	NA	NA	NA	NA	NA	NA	NA	10.0	AGCCTACTGTGTGTGGTGCT	NA	false	NA	true	NA	NA	NA	NA	NA	NA	NA	ENST00000622181.4_4
PB.39918.16	chr5	+	1672	6	novel_in_catalog	GPX3	novel	1603	5	NA	NA	-43	-1	combination_of_known_junctions	FALSE	canonical	NA	NA	NA	NA	NA	NA	NA	false	NA	NA	NA	C	non_coding	NA	NA	NA	NA	NA	NA	NA	15.0	AGCTGAGCCTACTGTGTGTG	NA	true	NA	true	NA	NA	NA	NA	NA	NA	NA	TALONT000798189
PB.39918.18	chr5	+	3052	4	novel_in_catalog	GPX3	novel	1603	5	NA	NA	-41	2	intron_retention	FALSE	canonical	NA	NA	NA	NA	NA	NA	NA	false	NA	NA	NA	C	non_coding	NA	NA	NA	NA	NA	NA	NA	10.0	TGAGCCTACTGTGTGTGGTG	NA	true	NA	true	NA	NA	NA	NA	NA	NA	NA	NA
PB.39918.20	chr5	+	1489	4	full-splice_match	GPX3	ENST00000517973.1	612	4	-52	-825	-37	3	alternative_3end5end	FALSE	canonical	NA	NA	NA	NA	NA	NA	NA	false	NA	NA	NA	C	non_coding	NA	NA	NA	NA	NA	NA	NA	10.0	GAGCCTACTGTGTGTGGTGC	NA	true	NA	true	NA	NA	NA	NA	NA	NA	NA	ENST00000517973.1_2
PB.39918.24	chr5	+	1604	6	novel_not_in_catalog	GPX3	novel	1603	5	NA	NA	-37	4	at_least_one_novel_splicesite	FALSE	canonical	NA	NA	NA	NA	NA	NA	NA	true	NA	NA	NA	C	non_coding	NA	NA	NA	NA	NA	NA	NA	10.0	AGCCTACTGTGTGTGGTGCT	NA	true	NA	true	NA	NA	NA	NA	NA	NA	NA	NA
PB.39918.26	chr5	+	1810	6	novel_not_in_catalog	GPX3	novel	1603	5	NA	NA	-37	3	at_least_one_novel_splicesite	FALSE	canonical	NA	NA	NA	NA	NA	NA	NA	false	NA	NA	NA	C	non_coding	NA	NA	NA	NA	NA	NA	NA	10.0	GAGCCTACTGTGTGTGGTGC	NA	true	NA	true	NA	NA	NA	NA	NA	NA	NA	NA
PB.39918.36	chr5	+	1692	5	novel_in_catalog	GPX3	novel	1603	5	NA	NA	0	2	combination_of_known_junctions	FALSE	canonical	NA	NA	NA	NA	NA	NA	NA	false	NA	NA	NA	C	non_coding	NA	NA	NA	NA	NA	NA	NA	10.0	TGAGCCTACTGTGTGTGGTG	NA	true	NA	true	NA	NA	NA	NA	NA	NA	NA	NA
PB.39925.25	chr5	-	4028	18	full-splice_match	TNIP1	ENST00000521591.6	2870	18	-335	-823	-285	823	alternative_3end5end	FALSE	canonical	NA	NA	NA	NA	NA	NA	NA	false	NA	NA	NA	C	non_coding	NA	NA	NA	NA	NA	NA	NA	30.0	TAAAAAGTTTTTGTTGTCAT	NA	true	NA	true	NA	NA	NA	NA	NA	NA	NA	ENST00000521591.5_2
PB.39925.30	chr5	-	3341	18	full-splice_match	TNIP1	ENST00000521591.6	2870	18	-473	2	-423	0	alternative_5end	FALSE	canonical	NA	NA	NA	NA	NA	NA	NA	false	NA	NA	NA	C	non_coding	NA	NA	NA	NA	NA	NA	NA	30.0	AACATTCTGACTCATGTTCA	NA	true	NA	true	NA	NA	NA	NA	NA	NA	NA	ENST00000521591.5_2
PB.39925.31	chr5	-	3055	17	full-splice_match	TNIP1	ENST00000520931.5	2680	17	-377	2	-309	0	alternative_5end	FALSE	canonical	NA	NA	NA	NA	NA	NA	NA	false	NA	NA	NA	C	non_coding	NA	NA	NA	NA	NA	NA	NA	30.0	AACATTCTGACTCATGTTCA	NA	true	NA	true	NA	NA	NA	NA	NA	NA	NA	ENST00000520931.5_4
PB.39925.32	chr5	-	3331	18	full-splice_match	TNIP1	ENST00000518977.5	2200	18	-497	-634	-487	0	alternative_3end5end	FALSE	canonical	NA	NA	NA	NA	NA	NA	NA	false	NA	NA	NA	C	non_coding	NA	NA	NA	NA	NA	NA	NA	30.0	AACATTCTGACTCATGTTCA	NA	false	NA	true	NA	NA	NA	NA	NA	NA	NA	ENST00000518977.5_2
PB.39925.34	chr5	-	3018	16	novel_in_catalog	TNIP1	novel	2935	18	NA	NA	-298	0	combination_of_known_splicesites	FALSE	canonical	NA	NA	NA	NA	NA	NA	NA	false	NA	NA	NA	C	non_coding	NA	NA	NA	NA	NA	NA	NA	30.0	AACATTCTGACTCATGTTCA	NA	true	NA	true	NA	NA	NA	NA	NA	NA	NA	TALONT000798689
PB.39925.36	chr5	-	3244	18	novel_not_in_catalog	TNIP1	novel	2905	19	NA	NA	-314	0	at_least_one_novel_splicesite	FALSE	canonical	NA	NA	NA	NA	NA	NA	NA	true	NA	NA	NA	C	non_coding	NA	NA	NA	NA	NA	NA	NA	25.0	ACATTCTGACTCATGTTCAT	NA	true	NA	true	NA	NA	NA	NA	NA	NA	NA	TALONT001506641
PB.39925.39	chr5	-	3249	18	full-splice_match	TNIP1	ENST00000389378.6	2935	18	-314	0	-314	0	alternative_5end	FALSE	canonical	NA	NA	NA	NA	NA	NA	NA	false	NA	NA	NA	C	non_coding	NA	NA	NA	NA	NA	NA	NA	30.0	AACATTCTGACTCATGTTCA	NA	true	NA	true	NA	NA	NA	NA	NA	NA	NA	ENST00000389378.6_2
PB.39925.40	chr5	-	3159	17	novel_in_catalog	TNIP1	novel	2935	18	NA	NA	-319	0	combination_of_known_splicesites	FALSE	canonical	NA	NA	NA	NA	NA	NA	NA	false	NA	NA	NA	C	non_coding	NA	NA	NA	NA	NA	NA	NA	30.0	AACATTCTGACTCATGTTCA	NA	true	NA	true	NA	NA	NA	NA	NA	NA	NA	TALONT000798757
PB.39925.42	chr5	-	3170	18	novel_in_catalog	TNIP1	novel	2935	18	NA	NA	-309	0	combination_of_known_junctions	FALSE	canonical	NA	NA	NA	NA	NA	NA	NA	false	NA	NA	NA	C	non_coding	NA	NA	NA	NA	NA	NA	NA	30.0	AACATTCTGACTCATGTTCA	NA	true	NA	true	NA	NA	NA	NA	NA	NA	NA	TALONT000798688
PB.39925.47	chr5	-	2970	17	novel_in_catalog	TNIP1	novel	2200	18	NA	NA	-298	0	combination_of_known_junctions	FALSE	canonical	NA	NA	NA	NA	NA	NA	NA	false	NA	NA	NA	C	non_coding	NA	NA	NA	NA	NA	NA	NA	30.0	AACATTCTGACTCATGTTCA	NA	true	NA	true	NA	NA	NA	NA	NA	NA	NA	TALONT000798705
PB.39925.49	chr5	-	3935	18	novel_in_catalog	TNIP1	novel	2935	18	NA	NA	-314	0	intron_retention	FALSE	canonical	NA	NA	NA	NA	NA	NA	NA	false	NA	NA	NA	C	non_coding	NA	NA	NA	NA	NA	NA	NA	30.0	AACATTCTGACTCATGTTCA	NA	true	NA	true	NA	NA	NA	NA	NA	NA	NA	TALONT001506133
PB.39925.51	chr5	-	3239	18	novel_not_in_catalog	TNIP1	novel	2870	18	NA	NA	-310	1	at_least_one_novel_splicesite	FALSE	canonical	NA	NA	NA	NA	NA	NA	NA	false	NA	NA	NA	C	non_coding	NA	NA	NA	NA	NA	NA	NA	25.0	CAACATTCTGACTCATGTTC	NA	true	NA	true	NA	NA	NA	NA	NA	NA	NA	TALONT000798713
PB.39925.54	chr5	-	3055	17	novel_in_catalog	TNIP1	novel	2935	18	NA	NA	-292	0	combination_of_known_junctions	FALSE	canonical	NA	NA	NA	NA	NA	NA	NA	false	NA	NA	NA	C	non_coding	NA	NA	NA	NA	NA	NA	NA	30.0	AACATTCTGACTCATGTTCA	NA	true	NA	true	NA	NA	NA	NA	NA	NA	NA	NA
PB.39925.57	chr5	-	3026	17	full-splice_match	TNIP1	ENST00000610535.5	2682	17	-330	-14	-300	0	alternative_5end	FALSE	canonical	NA	NA	NA	NA	NA	NA	NA	false	NA	NA	NA	C	non_coding	NA	NA	NA	NA	NA	NA	NA	30.0	AACATTCTGACTCATGTTCA	NA	true	NA	true	NA	NA	NA	NA	NA	NA	NA	ENST00000610535.5_5
PB.39925.70	chr5	-	2947	19	full-splice_match	TNIP1	ENST00000520695.6	2905	19	-43	1	-3	0	reference_match	FALSE	canonical	NA	NA	NA	NA	NA	NA	NA	false	NA	NA	NA	C	non_coding	NA	NA	NA	NA	NA	NA	NA	30.0	AACATTCTGACTCATGTTCA	NA	true	NA	true	NA	NA	NA	NA	NA	NA	NA	NA
PB.39925.86	chr5	-	2784	18	full-splice_match	TNIP1	ENST00000315050.11	2785	18	3	-2	3	0	reference_match	FALSE	canonical	NA	NA	NA	NA	NA	NA	NA	false	NA	NA	NA	C	non_coding	NA	NA	NA	NA	NA	NA	NA	30.0	AACATTCTGACTCATGTTCA	NA	true	NA	true	NA	NA	NA	NA	NA	NA	NA	NA
PB.39925.160	chr5	-	2989	17	novel_in_catalog	TNIP1	novel	2343	19	NA	NA	-314	-382	combination_of_known_junctions	FALSE	canonical	NA	NA	NA	NA	NA	NA	NA	false	NA	NA	NA	C	non_coding	NA	NA	NA	NA	NA	NA	NA	20.0	TAATTTTTGGGTGTGATTAT	NA	true	NA	true	NA	NA	NA	NA	NA	NA	NA	TALONT001507013
PB.39925.259	chr5	-	4273	26	full-splice_match	ANXA6	ENST00000354546.10	2889	26	-36	-1348	0	1348	alternative_3end	FALSE	canonical	NA	NA	NA	NA	NA	NA	NA	false	NA	NA	NA	C	non_coding	NA	NA	NA	NA	NA	NA	NA	10.0	CGTGCCTGGCTCGGAGTCAG	NA	true	NA	true	NA	NA	NA	NA	NA	NA	NA	ENST00000354546.10_3
PB.39925.263	chr5	-	4114	25	full-splice_match	ANXA6	ENST00000700367.1	2489	25	-2	-1623	-2	1205	alternative_3end	FALSE	canonical	NA	NA	NA	NA	NA	NA	NA	false	NA	NA	NA	C	non_coding	NA	NA	NA	NA	NA	NA	NA	35.0	TAAGACCTTTGTAACTAACT	NA	true	NA	true	NA	NA	NA	NA	NA	NA	NA	TALONT000798875
PB.39925.264	chr5	-	4104	26	full-splice_match	ANXA6	ENST00000354546.10	2889	26	-20	-1195	-14	1195	alternative_3end	FALSE	canonical	NA	NA	NA	NA	NA	NA	NA	false	NA	NA	NA	C	non_coding	NA	NA	NA	NA	NA	NA	NA	25.0	AGTTTTGGATTAAGACCTTT	NA	true	NA	true	NA	NA	NA	NA	NA	NA	NA	NA
PB.39925.276	chr5	-	3887	25	novel_in_catalog	ANXA6	novel	2889	26	NA	NA	0	1077	intron_retention	FALSE	canonical	NA	NA	NA	NA	NA	NA	NA	false	NA	NA	NA	C	non_coding	NA	NA	NA	NA	NA	NA	NA	5.0	ACTTCCTTTCTTCTGGGCTG	NA	true	NA	false	NA	NA	NA	NA	NA	NA	NA	TALONT000798882
PB.39925.277	chr5	-	3991	26	full-splice_match	ANXA6	ENST00000354546.10	2889	26	-38	-1064	-2	1064	alternative_3end	FALSE	canonical	NA	NA	NA	NA	NA	NA	NA	false	NA	NA	NA	C	non_coding	NA	NA	NA	NA	NA	NA	NA	10.0	TTACCGTGTCTTTACTTCCT	NA	true	NA	true	NA	NA	NA	NA	NA	NA	NA	ENST00000354546.10_3
PB.39925.283	chr5	-	2920	26	full-splice_match	ANXA6	ENST00000354546.10	2889	26	-38	7	-2	-1	reference_match	FALSE	canonical	NA	NA	NA	NA	NA	NA	NA	false	NA	NA	NA	C	non_coding	NA	NA	NA	NA	NA	NA	NA	35.0	AAACACATTTCCAGTGAGGG	NA	true	NA	true	NA	NA	NA	NA	NA	NA	NA	NA
PB.39925.287	chr5	-	2855	25	full-splice_match	ANXA6	ENST00000700367.1	2489	25	16	-382	-14	-30	alternative_3end	FALSE	canonical	NA	NA	NA	NA	NA	NA	NA	false	NA	NA	NA	C	non_coding	NA	NA	NA	NA	NA	NA	NA	70.0	AAGAAATAAAAAGAGATACA	NA	true	NA	false	NA	NA	NA	NA	NA	NA	NA	NA
PB.39925.288	chr5	-	2877	25	novel_in_catalog	ANXA6	novel	2889	26	NA	NA	-67	-30	intron_retention	FALSE	canonical	NA	NA	NA	NA	NA	NA	NA	false	NA	NA	NA	C	non_coding	NA	NA	NA	NA	NA	NA	NA	70.0	AAGAAATAAAAAGAGATACA	NA	true	NA	false	NA	NA	NA	NA	NA	NA	NA	TALONT000798882
PB.39925.300	chr5	-	2696	26	full-splice_match	ANXA6	ENST00000354546.10	2889	26	-104	297	-68	106	alternative_3end5end	FALSE	canonical	NA	NA	NA	NA	NA	NA	NA	false	NA	NA	NA	C	non_coding	NA	NA	NA	NA	NA	NA	NA	30.0	ACAAATCTTCCCATCCATTT	NA	true	NA	true	NA	NA	NA	NA	NA	NA	NA	ENST00000354546.10_3
PB.39925.304	chr5	-	2570	25	full-splice_match	ANXA6	ENST00000700367.1	2489	25	-67	-14	-67	-1	alternative_5end	FALSE	canonical	NA	NA	NA	NA	NA	NA	NA	false	NA	NA	NA	C	non_coding	NA	NA	NA	NA	NA	NA	NA	35.0	TAAAATGAGTAGTGTCTGTA	NA	true	NA	true	NA	NA	NA	NA	NA	NA	NA	TALONT000798875
PB.39925.305	chr5	-	2556	27	novel_not_in_catalog	ANXA6	novel	2889	26	NA	NA	-3	1	at_least_one_novel_splicesite	FALSE	canonical	NA	NA	NA	NA	NA	NA	NA	true	NA	NA	NA	C	non_coding	NA	NA	NA	NA	NA	NA	NA	30.0	AAATGAGTAGTGTCTGTACT	NA	true	NA	true	NA	NA	NA	NA	NA	NA	NA	NA
PB.39925.307	chr5	-	5566	24	novel_in_catalog	ANXA6	novel	2889	26	NA	NA	-2	0	intron_retention	FALSE	canonical	NA	NA	NA	NA	NA	NA	NA	false	NA	NA	NA	C	non_coding	NA	NA	NA	NA	NA	NA	NA	35.0	AAAATGAGTAGTGTCTGTAC	NA	true	NA	true	NA	NA	NA	NA	NA	NA	NA	TALONT000798966
PB.39925.308	chr5	-	2595	25	novel_in_catalog	ANXA6	novel	2889	26	NA	NA	-152	0	combination_of_known_splicesites	FALSE	canonical	NA	NA	NA	NA	NA	NA	NA	false	NA	NA	NA	C	non_coding	NA	NA	NA	NA	NA	NA	NA	35.0	AAAATGAGTAGTGTCTGTAC	NA	false	NA	true	NA	NA	NA	NA	NA	NA	NA	TALONT000798882
PB.39925.310	chr5	-	3656	24	novel_in_catalog	ANXA6	novel	2889	26	NA	NA	-4	0	intron_retention	FALSE	canonical	NA	NA	NA	NA	NA	NA	NA	false	NA	NA	NA	C	non_coding	NA	NA	NA	NA	NA	NA	NA	35.0	AAAATGAGTAGTGTCTGTAC	NA	true	NA	true	NA	NA	NA	NA	NA	NA	NA	TALONT001507141
PB.39925.311	chr5	-	2561	26	novel_not_in_catalog	ANXA6	novel	2889	26	NA	NA	-67	-1	at_least_one_novel_splicesite	FALSE	canonical	NA	NA	NA	NA	NA	NA	NA	true	NA	NA	NA	C	non_coding	NA	NA	NA	NA	NA	NA	NA	35.0	TAAAATGAGTAGTGTCTGTA	NA	true	NA	true	NA	NA	NA	NA	NA	NA	NA	NA
PB.39925.312	chr5	-	2675	26	full-splice_match	ANXA6	ENST00000354546.10	2889	26	-194	408	-158	-5	alternative_3end5end	FALSE	canonical	NA	NA	NA	NA	NA	NA	NA	false	NA	NA	NA	C	non_coding	NA	NA	NA	NA	NA	NA	NA	30.0	TCTGTAAAATGAGTAGTGTC	NA	false	NA	true	NA	NA	NA	NA	NA	NA	NA	ENST00000354546.10_3
PB.39925.316	chr5	-	2479	25	novel_in_catalog	ANXA6	novel	2451	25	NA	NA	0	0	combination_of_known_junctions	FALSE	canonical	NA	NA	NA	NA	NA	NA	NA	false	NA	NA	NA	C	non_coding	NA	NA	NA	NA	NA	NA	NA	35.0	AAAATGAGTAGTGTCTGTAC	NA	true	NA	true	NA	NA	NA	NA	NA	NA	NA	TALONT001507082
PB.39925.319	chr5	-	2422	24	novel_in_catalog	ANXA6	novel	2489	25	NA	NA	3	0	combination_of_known_splicesites	FALSE	canonical	NA	NA	NA	NA	NA	NA	NA	false	NA	NA	NA	C	non_coding	NA	NA	NA	NA	NA	NA	NA	35.0	AAAATGAGTAGTGTCTGTAC	NA	true	NA	true	NA	NA	NA	NA	NA	NA	NA	TALONT000798889
PB.39925.332	chr5	-	1771	18	novel_not_in_catalog	ANXA6	novel	2889	26	NA	NA	-2	0	at_least_one_novel_splicesite	FALSE	canonical	NA	NA	NA	NA	NA	NA	NA	true	NA	NA	NA	C	non_coding	NA	NA	NA	NA	NA	NA	NA	35.0	AAAATGAGTAGTGTCTGTAC	NA	true	NA	true	NA	NA	NA	NA	NA	NA	NA	NA
PB.39925.346	chr5	-	2345	24	novel_in_catalog	ANXA6	novel	2889	26	NA	NA	7	0	combination_of_known_splicesites	FALSE	canonical	NA	NA	NA	NA	NA	NA	NA	false	NA	NA	NA	C	non_coding	NA	NA	NA	NA	NA	NA	NA	35.0	AAAATGAGTAGTGTCTGTAC	NA	true	NA	true	NA	NA	NA	NA	NA	NA	NA	TALONT000798990
PB.39925.373	chr5	-	2474	24	novel_in_catalog	ANXA6	novel	2489	25	NA	NA	-20	-7	combination_of_known_junctions	FALSE	canonical	NA	NA	NA	NA	NA	NA	NA	false	NA	NA	NA	C	non_coding	NA	NA	NA	NA	NA	NA	NA	30.0	TGTCTGTAAAATGAGTAGTG	NA	true	NA	true	NA	NA	NA	NA	NA	NA	NA	NA
PB.39925.386	chr5	-	2600	27	fusion	ANXA6_ENSG00000254298	novel	2889	26	NA	NA	10	0	multi-exon	FALSE	canonical	NA	NA	NA	NA	NA	NA	NA	false	NA	NA	NA	B	non_coding	NA	NA	NA	NA	NA	NA	NA	35.0	AAAATGAGTAGTGTCTGTAC	NA	false	NA	true	NA	NA	NA	NA	NA	NA	NA	NA
PB.39925.479	chr5	-	2251	24	novel_in_catalog	ANXA6	novel	2889	26	NA	NA	-2	-1885	combination_of_known_splicesites	FALSE	canonical	NA	NA	NA	NA	NA	NA	NA	false	NA	NA	NA	C	non_coding	NA	NA	NA	NA	NA	NA	NA	55.0	AAATAAAACAAGAGCCCATT	NA	true	NA	false	NA	NA	NA	NA	NA	NA	NA	NA
PB.39927.1	chr5	-	3507	9	full-splice_match	CCDC69	ENST00000355417.7	3398	9	-111	2	-110	-2	alternative_5end	FALSE	canonical	NA	NA	NA	NA	NA	NA	NA	false	NA	NA	NA	C	non_coding	NA	NA	NA	NA	NA	NA	NA	15.0	TATTTATGTGACTTTTGTGT	NA	true	NA	true	NA	NA	NA	NA	NA	NA	NA	ENST00000355417.7_3
PB.39927.6	chr5	-	3268	9	full-splice_match	CCDC69	ENST00000355417.7	3398	9	-53	183	-52	0	alternative_3end5end	FALSE	canonical	NA	NA	NA	NA	NA	NA	NA	false	NA	NA	NA	C	non_coding	NA	NA	NA	NA	NA	NA	NA	90.0	AAAAAAAAGAAAAGAAAAAA	NA	true	NA	false	NA	NA	NA	NA	NA	NA	NA	NA
PB.39927.10	chr5	-	3086	9	full-splice_match	CCDC69	ENST00000355417.7	3398	9	-36	348	-35	-7	alternative_3end	FALSE	canonical	NA	NA	NA	NA	NA	NA	NA	false	NA	NA	NA	C	non_coding	NA	NA	NA	NA	NA	NA	NA	75.0	AAAAAAATACAAAAAATTAG	NA	true	NA	false	NA	NA	NA	NA	NA	NA	NA	NA
PB.39928.1	chr5	+	2573	4	full-splice_match	GM2A	ENST00000357164.4	3603	4	-172	1202	-172	-1202	alternative_3end5end	FALSE	canonical	NA	NA	NA	NA	NA	NA	NA	false	NA	NA	NA	C	non_coding	NA	NA	NA	NA	NA	NA	NA	10.0	GGACAGTTTCCCCTTGCCTT	NA	true	NA	true	NA	NA	NA	NA	NA	NA	NA	ENST00000357164.4_2
PB.39928.7	chr5	+	2330	5	novel_not_in_catalog	GM2A	novel	3603	4	NA	NA	-139	2317	at_least_one_novel_splicesite	FALSE	canonical	NA	NA	NA	NA	NA	NA	NA	true	NA	NA	NA	C	non_coding	NA	NA	NA	NA	NA	NA	NA	45.0	TAAAAATAGTTTGCAGAAGT	NA	true	NA	true	NA	NA	NA	NA	NA	NA	NA	TALONT000799226
PB.39928.15	chr5	+	2231	5	novel_not_in_catalog	GM2A	novel	3603	4	NA	NA	-114	2318	at_least_one_novel_splicesite	FALSE	canonical	NA	NA	NA	NA	NA	NA	NA	true	NA	NA	NA	C	non_coding	NA	NA	NA	NA	NA	NA	NA	45.0	AAAAATAGTTTGCAGAAGTT	NA	true	NA	true	NA	NA	NA	NA	NA	NA	NA	NA
PB.39947.2	chr5	+	5813	11	full-splice_match	SLC36A1	ENST00000243389.8	5772	11	-42	1	-42	-1	reference_match	FALSE	canonical	NA	NA	NA	NA	NA	NA	NA	false	NA	NA	NA	C	non_coding	NA	NA	NA	NA	NA	NA	NA	15.0	AGAGGTTGCTATCTGTGTCT	NA	true	NA	true	NA	NA	NA	NA	NA	NA	NA	ENST00000243389.8_2
PB.39947.3	chr5	+	2810	11	novel_not_in_catalog	SLC36A1	novel	5772	11	NA	NA	0	2447	at_least_one_novel_splicesite	FALSE	canonical	NA	NA	NA	NA	NA	NA	NA	true	NA	NA	NA	C	non_coding	NA	NA	NA	NA	NA	NA	NA	25.0	ATAATTTTGTCTTTCACATT	NA	true	NA	false	NA	NA	NA	NA	NA	NA	NA	TALONT001508703
PB.39947.6	chr5	+	2820	11	novel_not_in_catalog	SLC36A1	novel	5772	11	NA	NA	-25	32732	at_least_one_novel_splicesite	FALSE	canonical	NA	NA	NA	NA	NA	NA	NA	false	NA	NA	NA	C	non_coding	NA	NA	NA	NA	NA	NA	NA	35.0	AGATGGACTGACTGACTGAA	NA	true	NA	true	NA	NA	NA	NA	NA	NA	NA	TALONT000799247
PB.39947.8	chr5	+	5969	11	novel_not_in_catalog	SLC36A1	novel	5772	11	NA	NA	-25	-8	at_least_one_novel_splicesite	FALSE	canonical	NA	NA	NA	NA	NA	NA	NA	false	NA	NA	NA	C	non_coding	NA	NA	NA	NA	NA	NA	NA	20.0	ATTTTTGAGAGGTTGCTATC	NA	true	NA	true	NA	NA	NA	NA	NA	NA	NA	NA
PB.39947.10	chr5	+	5858	11	novel_in_catalog	SLC36A1	novel	5772	11	NA	NA	-22	-2	combination_of_known_junctions	FALSE	canonical	NA	NA	NA	NA	NA	NA	NA	false	NA	NA	NA	C	non_coding	NA	NA	NA	NA	NA	NA	NA	15.0	GAGAGGTTGCTATCTGTGTC	NA	true	NA	true	NA	NA	NA	NA	NA	NA	NA	NA
PB.39947.13	chr5	+	1870	11	novel_not_in_catalog	SLC36A1	novel	5772	11	NA	NA	0	47368	at_least_one_novel_splicesite	FALSE	canonical	NA	NA	NA	NA	NA	NA	NA	false	NA	NA	NA	C	non_coding	NA	NA	NA	NA	NA	NA	NA	20.0	AGCAATTGTTGGTTTATGCC	NA	true	NA	false	NA	NA	NA	NA	NA	NA	NA	NA
PB.39947.26	chr5	+	2119	11	full-splice_match	SLC36A1	ENST00000243389.8	5772	11	-20	3673	-20	16	alternative_3end	FALSE	canonical	NA	NA	NA	NA	NA	NA	NA	false	NA	NA	NA	C	non_coding	NA	NA	NA	NA	NA	NA	NA	20.0	ATCTCTCTCCCAAATGTTGT	NA	true	NA	true	NA	NA	NA	NA	NA	NA	NA	NA
PB.39947.41	chr5	+	5829	11	novel_not_in_catalog	SLC36A1	novel	5772	11	NA	NA	-13	-2	at_least_one_novel_splicesite	FALSE	canonical	NA	NA	NA	NA	NA	NA	NA	false	NA	NA	NA	C	non_coding	NA	NA	NA	NA	NA	NA	NA	15.0	GAGAGGTTGCTATCTGTGTC	NA	true	NA	true	NA	NA	NA	NA	NA	NA	NA	NA
PB.39947.48	chr5	+	5694	11	novel_not_in_catalog	SLC36A1	novel	5772	11	NA	NA	-13	-1	at_least_one_novel_splicesite	FALSE	canonical	NA	NA	NA	NA	NA	NA	NA	true	NA	NA	NA	C	non_coding	NA	NA	NA	NA	NA	NA	NA	15.0	AGAGGTTGCTATCTGTGTCT	NA	true	NA	true	NA	NA	NA	NA	NA	NA	NA	NA
PB.39947.49	chr5	+	4397	10	full-splice_match	SLC36A1	ENST00000521925.5	1621	10	-36	-2740	-12	2355	alternative_3end	FALSE	canonical	NA	NA	NA	NA	NA	NA	NA	false	NA	NA	NA	C	non_coding	NA	NA	NA	NA	NA	NA	NA	45.0	AATTTAACAAAGTAATTTTT	NA	true	NA	true	NA	NA	NA	NA	NA	NA	NA	ENST00000521925.5_1
PB.39947.56	chr5	+	2935	12	novel_not_in_catalog	SLC36A1	novel	5772	11	NA	NA	-12	61270	at_least_one_novel_splicesite	FALSE	canonical	NA	NA	NA	NA	NA	NA	NA	true	NA	NA	NA	C	non_coding	NA	NA	NA	NA	NA	NA	NA	25.0	AAGACTTACTGTGTGCTACT	NA	true	NA	true	NA	NA	NA	NA	NA	NA	NA	NA
PB.39947.59	chr5	+	2451	11	full-splice_match	SLC36A1	ENST00000243389.8	5772	11	-12	3333	-12	356	alternative_3end	FALSE	canonical	NA	NA	NA	NA	NA	NA	NA	false	NA	NA	NA	C	non_coding	NA	NA	NA	NA	NA	NA	NA	30.0	CCTGCTGAAAAGAAGCTCGC	NA	true	NA	false	NA	NA	NA	NA	NA	NA	NA	NA
PB.39947.62	chr5	+	1869	11	fusion	ENSG00000271795_SLC36A1	novel	5772	11	NA	NA	-11	1	multi-exon	FALSE	canonical	NA	NA	NA	NA	NA	NA	NA	true	NA	NA	NA	B	non_coding	NA	NA	NA	NA	NA	NA	NA	5.0	TTTTGTGTTGATGGTCTCCT	NA	true	NA	true	NA	NA	NA	NA	NA	NA	NA	NA
PB.39947.65	chr5	+	1830	11	fusion	ENSG00000271795_SLC36A1	novel	5772	11	NA	NA	-11	1	multi-exon	FALSE	canonical	NA	NA	NA	NA	NA	NA	NA	true	NA	NA	NA	B	non_coding	NA	NA	NA	NA	NA	NA	NA	5.0	TTTTGTGTTGATGGTCTCCT	NA	true	NA	true	NA	NA	NA	NA	NA	NA	NA	NA
PB.39947.76	chr5	+	2623	11	novel_not_in_catalog	SLC36A1	novel	5772	11	NA	NA	-7	2229	at_least_one_novel_splicesite	FALSE	canonical	NA	NA	NA	NA	NA	NA	NA	true	NA	NA	NA	C	non_coding	NA	NA	NA	NA	NA	NA	NA	30.0	AAAATTCTGTGATTCTGTAT	NA	true	NA	false	NA	NA	NA	NA	NA	NA	NA	TALONT001508703
PB.39947.77	chr5	+	2035	10	full-splice_match	SLC36A1	ENST00000521925.5	1621	10	-31	-383	-7	-2	alternative_3end	FALSE	canonical	NA	NA	NA	NA	NA	NA	NA	false	NA	NA	NA	C	non_coding	NA	NA	NA	NA	NA	NA	NA	15.0	TAGCTTCTGTGAGTTGGTAG	NA	true	NA	true	NA	NA	NA	NA	NA	NA	NA	NA
PB.39947.79	chr5	+	1940	13	novel_not_in_catalog	SLC36A1	novel	5772	11	NA	NA	-1	61268	at_least_one_novel_splicesite	FALSE	canonical	NA	NA	NA	NA	NA	NA	NA	true	NA	NA	NA	C	non_coding	NA	NA	NA	NA	NA	NA	NA	25.0	TGAAGACTTACTGTGTGCTA	NA	true	NA	true	NA	NA	NA	NA	NA	NA	NA	NA
PB.39947.81	chr5	+	1505	11	novel_in_catalog	SLC36A1	novel	5772	11	NA	NA	13	79	combination_of_known_junctions	FALSE	canonical	NA	NA	NA	NA	NA	NA	NA	false	NA	NA	NA	C	non_coding	NA	NA	NA	NA	NA	NA	NA	40.0	AATTGTTTTCCAAATTCAAA	NA	true	NA	false	NA	NA	NA	NA	NA	NA	NA	NA
PB.39947.84	chr5	+	2922	11	fusion	ENSG00000271795_SLC36A1	novel	5772	11	NA	NA	0	1065	multi-exon	FALSE	canonical	NA	NA	NA	NA	NA	NA	NA	true	NA	NA	NA	B	non_coding	NA	NA	NA	NA	NA	NA	NA	35.0	AAATATCTCAGTTTTAATGT	NA	true	NA	false	NA	NA	NA	NA	NA	NA	NA	NA
PB.39947.93	chr5	+	5552	11	full-splice_match	SLC36A1	ENST00000243389.8	5772	11	-3	223	-3	-223	alternative_3end	FALSE	canonical	NA	NA	NA	NA	NA	NA	NA	false	NA	NA	NA	C	non_coding	NA	NA	NA	NA	NA	NA	NA	35.0	TAAAACATGTCAATGGTGTG	NA	true	NA	true	NA	NA	NA	NA	NA	NA	NA	NA
PB.39947.96	chr5	+	2675	11	novel_not_in_catalog	SLC36A1	novel	5772	11	NA	NA	7	2359	at_least_one_novel_splicesite	FALSE	canonical	NA	NA	NA	NA	NA	NA	NA	true	NA	NA	NA	C	non_coding	NA	NA	NA	NA	NA	NA	NA	35.0	TAACAAAGTAATTTTTTTTT	NA	true	NA	true	NA	NA	NA	NA	NA	NA	NA	NA
PB.39947.106	chr5	+	2897	12	novel_not_in_catalog	SLC36A1	novel	5772	11	NA	NA	0	61268	at_least_one_novel_splicesite	FALSE	canonical	NA	NA	NA	NA	NA	NA	NA	true	NA	NA	NA	C	non_coding	NA	NA	NA	NA	NA	NA	NA	25.0	TGAAGACTTACTGTGTGCTA	NA	true	NA	true	NA	NA	NA	NA	NA	NA	NA	NA
PB.39947.110	chr5	+	1875	10	full-splice_match	SLC36A1	ENST00000521925.5	1621	10	-13	-241	11	-144	alternative_3end	FALSE	canonical	NA	NA	NA	NA	NA	NA	NA	false	NA	NA	NA	C	non_coding	NA	NA	NA	NA	NA	NA	NA	25.0	TAGGTATTTGATTGATCACT	NA	true	NA	true	NA	NA	NA	NA	NA	NA	NA	NA
PB.39947.164	chr5	+	4258	10	full-splice_match	SLC36A1	ENST00000521925.5	1621	10	-23	-2614	1	2229	alternative_3end	FALSE	canonical	NA	NA	NA	NA	NA	NA	NA	false	NA	NA	NA	C	non_coding	NA	NA	NA	NA	NA	NA	NA	30.0	AAAATTCTGTGATTCTGTAT	NA	true	NA	false	NA	NA	NA	NA	NA	NA	NA	NA
PB.39947.184	chr5	+	4495	11	fusion	ENSG00000271795_SLC36A1	novel	5772	11	NA	NA	7	1	intron_retention	FALSE	canonical	NA	NA	NA	NA	NA	NA	NA	false	NA	NA	NA	B	non_coding	NA	NA	NA	NA	NA	NA	NA	5.0	TTTTGTGTTGATGGTCTCCT	NA	true	NA	true	NA	NA	NA	NA	NA	NA	NA	NA
PB.39947.210	chr5	+	6609	12	novel_not_in_catalog	SLC36A1	novel	5772	11	NA	NA	-11	55607	at_least_one_novel_splicesite	FALSE	canonical	NA	NA	NA	NA	NA	NA	NA	true	NA	NA	NA	C	non_coding	NA	NA	NA	NA	NA	NA	NA	45.0	GAAAATAAAGTCATTATCTC	NA	true	NA	false	NA	NA	NA	NA	NA	NA	NA	NA
PB.39947.382	chr5	+	6134	1	full-splice_match	ENSG00000299955	ENST00000767665.1	1978	1	-3788	-368	-3788	-11	mono-exon	????	NA	NA	NA	NA	NA	NA	NA	NA	NA	NA	NA	NA	C	non_coding	NA	NA	NA	NA	NA	NA	NA	20.0	TAAATTGCCCAGTCTCTGGT	NA	false	NA	true	NA	NA	NA	NA	NA	NA	NA	NA
PB.39947.386	chr5	+	5218	1	full-splice_match	ENSG00000299955	ENST00000767665.1	1978	1	-3440	200	-3440	-200	mono-exon	????	NA	NA	NA	NA	NA	NA	NA	NA	NA	NA	NA	NA	C	non_coding	NA	NA	NA	NA	NA	NA	NA	15.0	ATGTATCTTTTGGGGATTGG	NA	false	NA	true	NA	NA	NA	NA	NA	NA	NA	NA
PB.39947.391	chr5	+	4214	1	full-splice_match	ENSG00000299955	ENST00000767665.1	1978	1	-2237	1	-2237	-1	mono-exon	????	NA	NA	NA	NA	NA	NA	NA	NA	NA	NA	NA	NA	C	non_coding	NA	NA	NA	NA	NA	NA	NA	35.0	ACAAGTGTTCCTGCATGAAA	NA	false	NA	true	NA	NA	NA	NA	NA	NA	NA	NA
PB.39947.393	chr5	+	5442	1	full-splice_match	ENSG00000299955	ENST00000767665.1	1978	1	-1984	-1480	-1984	1101	mono-exon	????	NA	NA	NA	NA	NA	NA	NA	NA	NA	NA	NA	NA	C	non_coding	NA	NA	NA	NA	NA	NA	NA	25.0	TATTCTTTATATTGTTAGAT	NA	false	NA	true	NA	NA	NA	NA	NA	NA	NA	NA
PB.39947.423	chr5	+	4499	2	genic	ENSG00000271795	novel	3317	1	NA	NA	-11715	1	multi-exon	FALSE	canonical	NA	NA	NA	NA	NA	NA	NA	true	NA	NA	NA	C	non_coding	NA	NA	NA	NA	NA	NA	NA	5.0	TTTTGTGTTGATGGTCTCCT	NA	false	NA	true	NA	NA	NA	NA	NA	NA	NA	NA
PB.39948.42	chr5	-	2232	11	novel_not_in_catalog	SPARC	novel	3451	10	NA	NA	-270	106	at_least_one_novel_splicesite	FALSE	canonical	NA	NA	NA	NA	NA	NA	NA	true	NA	NA	NA	C	non_coding	NA	NA	NA	NA	NA	NA	NA	55.0	AAAAACACATGAGCATACAT	NA	false	NA	false	NA	NA	NA	NA	NA	NA	NA	NA
PB.39948.43	chr5	-	2442	10	full-splice_match	SPARC	ENST00000231061.9	3451	10	-330	1339	-270	53	alternative_3end5end	FALSE	canonical	NA	NA	NA	NA	NA	NA	NA	false	NA	NA	NA	C	non_coding	NA	NA	NA	NA	NA	NA	NA	10.0	TTCCTGGGTGATTTGCATGT	NA	false	NA	true	NA	NA	NA	NA	NA	NA	NA	ENST00000231061.9_3
PB.39948.46	chr5	-	2313	10	novel_in_catalog	SPARC	novel	3451	10	NA	NA	-126	53	combination_of_known_junctions	FALSE	canonical	NA	NA	NA	NA	NA	NA	NA	false	NA	NA	NA	C	non_coding	NA	NA	NA	NA	NA	NA	NA	10.0	TTCCTGGGTGATTTGCATGT	NA	false	NA	true	NA	NA	NA	NA	NA	NA	NA	TALONT000799528
PB.39948.156	chr5	-	1637	10	full-splice_match	SPARC	ENST00000231061.9	3451	10	-53	1867	0	-475	alternative_3end5end	FALSE	canonical	NA	NA	NA	NA	NA	NA	NA	false	NA	NA	NA	C	non_coding	NA	NA	NA	NA	NA	NA	NA	30.0	AAGCCCAGTTCATCACCATT	NA	true	NA	false	NA	NA	NA	NA	NA	NA	NA	NA
PB.39948.157	chr5	-	1409	10	full-splice_match	SPARC	ENST00000231061.9	3451	10	-61	2103	-1	-711	alternative_3end5end	FALSE	canonical	NA	NA	NA	NA	NA	NA	NA	false	NA	NA	NA	C	non_coding	NA	NA	NA	NA	NA	NA	NA	15.0	ACTTTGTGTTCATTTCATTT	NA	true	NA	false	NA	NA	NA	NA	NA	NA	NA	NA
PB.39948.159	chr5	-	1232	10	full-splice_match	SPARC	ENST00000231061.9	3451	10	-16	2235	-16	-843	alternative_3end	FALSE	canonical	NA	NA	NA	NA	NA	NA	NA	false	NA	NA	NA	C	non_coding	NA	NA	NA	NA	NA	NA	NA	15.0	ATTTGTAGCTTTGCCCATTG	NA	true	NA	true	NA	NA	NA	NA	NA	NA	NA	NA
PB.39951.8	chr5	-	1424	4	novel_not_in_catalog	ATOX1	novel	591	3	NA	NA	11	12842	at_least_one_novel_splicesite	FALSE	canonical	NA	NA	NA	NA	NA	NA	NA	true	NA	NA	NA	C	non_coding	NA	NA	NA	NA	NA	NA	NA	5.0	TCTCTTTGTACTCTTTCTCT	NA	true	NA	true	NA	NA	NA	NA	NA	NA	NA	TALONT001514227
PB.39951.9	chr5	-	1366	4	novel_not_in_catalog	ATOX1	novel	591	3	NA	NA	-4	12842	at_least_one_novel_splicesite	FALSE	canonical	NA	NA	NA	NA	NA	NA	NA	true	NA	NA	NA	C	non_coding	NA	NA	NA	NA	NA	NA	NA	5.0	TCTCTTTGTACTCTTTCTCT	NA	true	NA	true	NA	NA	NA	NA	NA	NA	NA	TALONT002142501
PB.39951.23	chr5	-	3807	3	full-splice_match	ATOX1	ENST00000522710.1	591	3	7	-3223	7	-1	alternative_3end	FALSE	canonical	NA	NA	NA	NA	NA	NA	NA	false	NA	NA	NA	C	non_coding	NA	NA	NA	NA	NA	NA	NA	10.0	AGATGTTGTCTTGCCTGGTC	NA	true	NA	true	NA	NA	NA	NA	NA	NA	NA	ENST00000522710.1_3
PB.39951.24	chr5	-	469	4	full-splice_match	ATOX1	ENST00000313115.11	471	4	1	1	1	-1	reference_match	FALSE	canonical	NA	NA	NA	NA	NA	NA	NA	false	NA	NA	NA	C	non_coding	NA	NA	NA	NA	NA	NA	NA	10.0	AGATGTTGTCTTGCCTGGTC	NA	true	NA	true	NA	NA	NA	NA	NA	NA	NA	ENST00000313115.11_4
PB.39953.4	chr5	-	1442	4	full-splice_match	ENSG00000275765	ENST00000771286.1	1290	4	-153	1	-88	-1	alternative_5end	TRUE	canonical	NA	NA	NA	NA	NA	NA	NA	false	NA	NA	NA	C	non_coding	NA	NA	NA	NA	NA	NA	NA	10.0	ACTGCTGTTGGTCTTGCCCA	NA	false	NA	true	NA	NA	NA	NA	NA	NA	NA	NA
PB.39953.18	chr5	-	1112	2	full-splice_match	ENSG00000275765	ENST00000623943.2	1185	2	63	10	1	-10	alternative_5end	FALSE	canonical	NA	NA	NA	NA	NA	NA	NA	false	NA	NA	NA	C	non_coding	NA	NA	NA	NA	NA	NA	NA	45.0	AAAACAATAATGTCACTTGG	NA	true	NA	true	NA	NA	NA	NA	NA	NA	NA	ENST00000623943.1_2
PB.39957.1	chr5	+	3134	12	novel_in_catalog	G3BP1	novel	520	4	NA	NA	-278	11	intron_retention	FALSE	canonical	NA	NA	NA	NA	NA	NA	NA	false	NA	NA	NA	C	non_coding	NA	NA	NA	NA	NA	NA	NA	40.0	AATATAGACTAATACTCGTT	NA	false	NA	true	NA	NA	NA	NA	NA	NA	NA	NA
PB.39957.3	chr5	+	3025	12	novel_in_catalog	G3BP1	novel	520	4	NA	NA	-138	11	intron_retention	FALSE	canonical	NA	NA	NA	NA	NA	NA	NA	false	NA	NA	NA	C	non_coding	NA	NA	NA	NA	NA	NA	NA	40.0	AATATAGACTAATACTCGTT	NA	false	NA	true	NA	NA	NA	NA	NA	NA	NA	NA
PB.39957.4	chr5	+	2890	12	novel_in_catalog	G3BP1	novel	520	4	NA	NA	-104	-60	intron_retention	FALSE	canonical	NA	NA	NA	NA	NA	NA	NA	false	NA	NA	NA	C	non_coding	NA	NA	NA	NA	NA	NA	NA	10.0	TATTTTGTTATGGTTCTCTT	NA	false	NA	true	NA	NA	NA	NA	NA	NA	NA	NA
PB.39957.5	chr5	+	1947	12	novel_in_catalog	G3BP1	novel	520	4	NA	NA	-83	-9	combination_of_known_junctions	FALSE	canonical	NA	NA	NA	NA	NA	NA	NA	false	NA	NA	NA	C	non_coding	NA	NA	NA	NA	NA	NA	NA	60.0	AAAAAAAAAGACTGAATTTC	NA	false	NA	false	NA	NA	NA	NA	NA	NA	NA	NA
PB.39957.6	chr5	+	3063	12	novel_in_catalog	G3BP1	novel	10011	13	NA	NA	-315	11	intron_retention	FALSE	canonical	NA	NA	NA	NA	NA	NA	NA	false	NA	NA	NA	C	non_coding	NA	NA	NA	NA	NA	NA	NA	40.0	AATATAGACTAATACTCGTT	NA	false	NA	true	NA	NA	NA	NA	NA	NA	NA	TALONT000799651
PB.39957.16	chr5	+	2944	12	full-splice_match	G3BP1	ENST00000394123.7	10240	12	5	7291	5	-86	alternative_3end	FALSE	canonical	NA	NA	NA	NA	NA	NA	NA	false	NA	NA	NA	C	non_coding	NA	NA	NA	NA	NA	NA	NA	35.0	TAAAATTCAGCGTATTTATT	NA	true	NA	false	NA	NA	NA	NA	NA	NA	NA	ENST00000394123.7_1
PB.39957.17	chr5	+	2723	12	full-splice_match	G3BP1	ENST00000356245.8	10227	12	-91	7595	-21	-129	alternative_3end5end	FALSE	canonical	NA	NA	NA	NA	NA	NA	NA	false	NA	NA	NA	C	non_coding	NA	NA	NA	NA	NA	NA	NA	10.0	GGACTTTGCTCATGTGCTCG	NA	true	NA	false	NA	NA	NA	NA	NA	NA	NA	ENST00000356245.8_2
PB.39957.21	chr5	+	2012	12	full-splice_match	G3BP1	ENST00000356245.8	10227	12	-26	8241	0	-80	alternative_3end	FALSE	canonical	NA	NA	NA	NA	NA	NA	NA	false	NA	NA	NA	C	non_coding	NA	NA	NA	NA	NA	NA	NA	25.0	AAATTGTTTCTTCTTTGAGA	NA	true	NA	true	NA	NA	NA	NA	NA	NA	NA	NA
PB.39957.22	chr5	+	3257	8	novel_not_in_catalog	G3BP1	novel	10622	12	NA	NA	3	310	at_least_one_novel_splicesite	FALSE	canonical	NA	NA	NA	NA	NA	NA	NA	true	NA	NA	NA	C	non_coding	NA	NA	NA	NA	NA	NA	NA	40.0	AACAAATGAATTCTCATTTC	NA	true	NA	false	NA	NA	NA	NA	NA	NA	NA	NA
PB.39957.23	chr5	+	3183	12	full-splice_match	G3BP1	ENST00000678964.1	10622	12	24	7415	0	21	alternative_3end	FALSE	canonical	NA	NA	NA	NA	NA	NA	NA	false	NA	NA	NA	C	non_coding	NA	NA	NA	NA	NA	NA	NA	30.0	AATACTCGTTTCACATATGT	NA	true	NA	true	NA	NA	NA	NA	NA	NA	NA	TALONT000800058
PB.39957.24	chr5	+	2711	12	full-splice_match	G3BP1	ENST00000394123.7	10240	12	-10	7539	6	-73	alternative_3end	FALSE	canonical	NA	NA	NA	NA	NA	NA	NA	false	NA	NA	NA	C	non_coding	NA	NA	NA	NA	NA	NA	NA	25.0	ATGGTAAATTTTCTATTTTG	NA	true	NA	true	NA	NA	NA	NA	NA	NA	NA	ENST00000394123.7_1
PB.39957.25	chr5	+	2194	12	full-splice_match	G3BP1	ENST00000356245.8	10227	12	-54	8087	6	74	alternative_3end5end	FALSE	canonical	NA	NA	NA	NA	NA	NA	NA	false	NA	NA	NA	C	non_coding	NA	NA	NA	NA	NA	NA	NA	20.0	CCTAACTGTTTTTACCATTG	NA	true	NA	true	NA	NA	NA	NA	NA	NA	NA	NA
PB.39957.27	chr5	+	2564	12	full-splice_match	G3BP1	ENST00000394123.7	10240	12	-5	7681	-1	-215	alternative_3end	FALSE	canonical	NA	NA	NA	NA	NA	NA	NA	false	NA	NA	NA	C	non_coding	NA	NA	NA	NA	NA	NA	NA	35.0	TAAATAGTTCAGCATTTGTA	NA	true	NA	true	NA	NA	NA	NA	NA	NA	NA	NA
PB.39957.31	chr5	+	2062	13	novel_in_catalog	G3BP1	novel	10011	13	NA	NA	-2	-322	combination_of_known_junctions	FALSE	canonical	NA	NA	NA	NA	NA	NA	NA	false	NA	NA	NA	C	non_coding	NA	NA	NA	NA	NA	NA	NA	10.0	ACTTTGTGTATGTCTTTTGT	NA	true	NA	true	NA	NA	NA	NA	NA	NA	NA	TALONT000799720
PB.39957.33	chr5	+	1055	2	full-splice_match	G3BP1	ENST00000676634.1	1000	2	-32	-23	5	-7	reference_match	FALSE	canonical	NA	NA	NA	NA	NA	NA	NA	false	NA	NA	NA	C	non_coding	NA	NA	NA	NA	NA	NA	NA	50.0	AAGAAAATTTAATCTGGCAA	NA	true	NA	true	NA	NA	NA	NA	NA	NA	NA	NA
PB.39957.34	chr5	+	2423	13	novel_in_catalog	G3BP1	novel	10011	13	NA	NA	5	2	combination_of_known_junctions	FALSE	canonical	NA	NA	NA	NA	NA	NA	NA	false	NA	NA	NA	C	non_coding	NA	NA	NA	NA	NA	NA	NA	40.0	TAATCTGGCAATATAGACTA	NA	true	NA	true	NA	NA	NA	NA	NA	NA	NA	TALONT000799720
PB.39957.36	chr5	+	2105	12	full-splice_match	G3BP1	ENST00000394123.7	10240	12	44	8091	0	70	alternative_3end	FALSE	canonical	NA	NA	NA	NA	NA	NA	NA	false	NA	NA	NA	C	non_coding	NA	NA	NA	NA	NA	NA	NA	35.0	AAAACCTAACTGTTTTTACC	NA	true	NA	true	NA	NA	NA	NA	NA	NA	NA	NA
PB.39957.37	chr5	+	1955	12	full-splice_match	G3BP1	ENST00000394123.7	10240	12	44	8241	0	-80	alternative_3end	FALSE	canonical	NA	NA	NA	NA	NA	NA	NA	false	NA	NA	NA	C	non_coding	NA	NA	NA	NA	NA	NA	NA	25.0	AAATTGTTTCTTCTTTGAGA	NA	true	NA	true	NA	NA	NA	NA	NA	NA	NA	NA
PB.39957.52	chr5	+	2020	13	novel_in_catalog	G3BP1	novel	9997	13	NA	NA	0	-325	combination_of_known_junctions	FALSE	canonical	NA	NA	NA	NA	NA	NA	NA	false	NA	NA	NA	C	non_coding	NA	NA	NA	NA	NA	NA	NA	15.0	ATCACTTTGTGTATGTCTTT	NA	true	NA	true	NA	NA	NA	NA	NA	NA	NA	TALONT000800138
PB.39957.53	chr5	+	1683	12	full-splice_match	G3BP1	ENST00000356245.8	10227	12	-32	8576	-2	-4	alternative_3end	FALSE	canonical	NA	NA	NA	NA	NA	NA	NA	false	NA	NA	NA	C	non_coding	NA	NA	NA	NA	NA	NA	NA	20.0	ATAATTTTACTTTTTTTGTG	NA	true	NA	true	NA	NA	NA	NA	NA	NA	NA	NA
PB.39957.57	chr5	+	1920	13	novel_in_catalog	G3BP1	novel	10011	13	NA	NA	0	261	combination_of_known_junctions	FALSE	canonical	NA	NA	NA	NA	NA	NA	NA	false	NA	NA	NA	C	non_coding	NA	NA	NA	NA	NA	NA	NA	10.0	TGTGCCTTCTATTTATCTTT	NA	true	NA	true	NA	NA	NA	NA	NA	NA	NA	NA
PB.39957.64	chr5	+	3418	12	full-splice_match	G3BP1	ENST00000356245.8	10227	12	-28	6837	2	368	alternative_3end	FALSE	canonical	NA	NA	NA	NA	NA	NA	NA	false	NA	NA	NA	C	non_coding	NA	NA	NA	NA	NA	NA	NA	40.0	AAAACAGAAGTTCTTCCTAC	NA	true	NA	false	NA	NA	NA	NA	NA	NA	NA	ENST00000356245.8_2
PB.39957.80	chr5	+	3383	12	full-splice_match	G3BP1	ENST00000394123.7	10240	12	20	6837	0	368	alternative_3end	FALSE	canonical	NA	NA	NA	NA	NA	NA	NA	false	NA	NA	NA	C	non_coding	NA	NA	NA	NA	NA	NA	NA	40.0	AAAACAGAAGTTCTTCCTAC	NA	true	NA	false	NA	NA	NA	NA	NA	NA	NA	ENST00000394123.7_1
PB.39957.83	chr5	+	2486	13	novel_in_catalog	G3BP1	novel	10257	13	NA	NA	0	-325	intron_retention	FALSE	canonical	NA	NA	NA	NA	NA	NA	NA	false	NA	NA	NA	C	non_coding	NA	NA	NA	NA	NA	NA	NA	15.0	ATCACTTTGTGTATGTCTTT	NA	true	NA	true	NA	NA	NA	NA	NA	NA	NA	NA
PB.39957.85	chr5	+	3276	4	full-splice_match	G3BP1	ENST00000519832.1	1173	4	-22	-2081	0	7	alternative_3end	FALSE	canonical	NA	NA	NA	NA	NA	NA	NA	false	NA	NA	NA	C	non_coding	NA	NA	NA	NA	NA	NA	NA	100.0	AAAAAAAAAAAAAAAAAAAA	NA	true	NA	false	NA	NA	NA	NA	NA	NA	NA	ENST00000519832.1_1
PB.39957.86	chr5	+	2847	13	full-splice_match	G3BP1	ENST00000678646.1	10257	13	-24	7434	0	2	alternative_3end	FALSE	canonical	NA	NA	NA	NA	NA	NA	NA	false	NA	NA	NA	C	non_coding	NA	NA	NA	NA	NA	NA	NA	40.0	TAATCTGGCAATATAGACTA	NA	true	NA	true	NA	NA	NA	NA	NA	NA	NA	TALONT000800076
PB.39957.87	chr5	+	2736	11	novel_in_catalog	G3BP1	novel	10227	12	NA	NA	0	3	intron_retention	FALSE	canonical	NA	NA	NA	NA	NA	NA	NA	false	NA	NA	NA	C	non_coding	NA	NA	NA	NA	NA	NA	NA	45.0	AATCTGGCAATATAGACTAA	NA	true	NA	true	NA	NA	NA	NA	NA	NA	NA	TALONT000800490
PB.39957.95	chr5	+	3140	12	novel_in_catalog	G3BP1	novel	1794	13	NA	NA	0	33	intron_retention	FALSE	canonical	NA	NA	NA	NA	NA	NA	NA	false	NA	NA	NA	C	non_coding	NA	NA	NA	NA	NA	NA	NA	25.0	ACATATGTGTTATTTGTTGA	NA	true	NA	true	NA	NA	NA	NA	NA	NA	NA	TALONT001516350
PB.39957.98	chr5	+	2561	13	full-splice_match	G3BP1	ENST00000678925.1	10011	13	24	7426	0	10	alternative_3end	FALSE	canonical	NA	NA	NA	NA	NA	NA	NA	false	NA	NA	NA	C	non_coding	NA	NA	NA	NA	NA	NA	NA	40.0	CAATATAGACTAATACTCGT	NA	true	NA	true	NA	NA	NA	NA	NA	NA	NA	TALONT000800234
PB.39957.125	chr5	+	2961	12	full-splice_match	G3BP1	ENST00000356245.8	10227	12	-24	7290	0	-85	alternative_3end	FALSE	canonical	NA	NA	NA	NA	NA	NA	NA	false	NA	NA	NA	C	non_coding	NA	NA	NA	NA	NA	NA	NA	35.0	AAAATTCAGCGTATTTATTT	NA	true	NA	false	NA	NA	NA	NA	NA	NA	NA	NA
PB.39957.126	chr5	+	2816	13	full-splice_match	G3BP1	ENST00000677105.1	1532	13	-24	-1260	0	2	alternative_3end	FALSE	canonical	NA	NA	NA	NA	NA	NA	NA	false	NA	NA	NA	C	non_coding	NA	NA	NA	NA	NA	NA	NA	40.0	TAATCTGGCAATATAGACTA	NA	true	NA	true	NA	NA	NA	NA	NA	NA	NA	TALONT001517203
PB.39957.130	chr5	+	2678	11	novel_in_catalog	G3BP1	novel	10240	12	NA	NA	0	33	intron_retention	FALSE	canonical	NA	NA	NA	NA	NA	NA	NA	false	NA	NA	NA	C	non_coding	NA	NA	NA	NA	NA	NA	NA	25.0	ACATATGTGTTATTTGTTGA	NA	true	NA	true	NA	NA	NA	NA	NA	NA	NA	TALONT000799679
PB.39957.137	chr5	+	2377	13	novel_in_catalog	G3BP1	novel	9997	13	NA	NA	1	3	combination_of_known_junctions	FALSE	canonical	NA	NA	NA	NA	NA	NA	NA	false	NA	NA	NA	C	non_coding	NA	NA	NA	NA	NA	NA	NA	45.0	AATCTGGCAATATAGACTAA	NA	true	NA	true	NA	NA	NA	NA	NA	NA	NA	TALONT000800138
PB.39957.139	chr5	+	1712	2	novel_not_in_catalog	G3BP1	novel	869	2	NA	NA	1	6739	at_least_one_novel_splicesite	FALSE	canonical	NA	NA	NA	NA	NA	NA	NA	true	NA	NA	NA	C	non_coding	NA	NA	NA	NA	NA	NA	NA	25.0	AACAATGTGTGGGTCCGTAT	NA	true	NA	false	NA	NA	NA	NA	NA	NA	NA	NA
PB.39957.160	chr5	+	2493	10	novel_not_in_catalog	G3BP1	novel	10227	12	NA	NA	0	33	intron_retention	FALSE	canonical	NA	NA	NA	NA	NA	NA	NA	false	NA	NA	NA	C	non_coding	NA	NA	NA	NA	NA	NA	NA	25.0	ACATATGTGTTATTTGTTGA	NA	true	NA	true	NA	NA	NA	NA	NA	NA	NA	NA
PB.39957.166	chr5	+	2706	11	novel_not_in_catalog	G3BP1	novel	3086	11	NA	NA	0	10	intron_retention	FALSE	canonical	NA	NA	NA	NA	NA	NA	NA	true	NA	NA	NA	C	non_coding	NA	NA	NA	NA	NA	NA	NA	40.0	CAATATAGACTAATACTCGT	NA	true	NA	true	NA	NA	NA	NA	NA	NA	NA	NA
PB.39957.196	chr5	+	1365	12	full-splice_match	G3BP1	ENST00000356245.8	10227	12	-2	8864	0	-170	alternative_3end	FALSE	canonical	NA	NA	NA	NA	NA	NA	NA	false	NA	NA	NA	C	non_coding	NA	NA	NA	NA	NA	NA	NA	45.0	AAGAGAAGAAGACTCGAGCT	NA	true	NA	false	NA	NA	NA	NA	NA	NA	NA	NA
PB.39957.207	chr5	+	3538	12	full-splice_match	G3BP1	ENST00000394123.7	10240	12	42	6660	0	545	alternative_3end	FALSE	canonical	NA	NA	NA	NA	NA	NA	NA	false	NA	NA	NA	C	non_coding	NA	NA	NA	NA	NA	NA	NA	50.0	AAAAATGAAGCAACCCCATT	NA	true	NA	false	NA	NA	NA	NA	NA	NA	NA	ENST00000394123.7_1
PB.39957.245	chr5	+	2226	11	incomplete-splice_match	G3BP1	ENST00000678564.1	1737	13	-19	2446	0	898	5prime_fragment	FALSE	canonical	NA	NA	NA	NA	NA	NA	NA	false	NA	NA	NA	C	non_coding	NA	NA	NA	NA	NA	NA	NA	30.0	TGATATTCTCCAGAATGTTA	NA	true	NA	true	NA	NA	NA	NA	NA	NA	NA	NA
PB.39957.286	chr5	+	3567	12	full-splice_match	G3BP1	ENST00000356245.8	10227	12	0	6660	0	545	alternative_3end	FALSE	canonical	NA	NA	NA	NA	NA	NA	NA	false	NA	NA	NA	C	non_coding	NA	NA	NA	NA	NA	NA	NA	50.0	AAAAATGAAGCAACCCCATT	NA	true	NA	false	NA	NA	NA	NA	NA	NA	NA	ENST00000356245.8_2
PB.39957.325	chr5	+	2603	3	novel_not_in_catalog	G3BP1	novel	10474	12	NA	NA	0	0	intron_retention	FALSE	canonical	NA	NA	NA	NA	NA	NA	NA	true	NA	NA	NA	C	non_coding	NA	NA	NA	NA	NA	NA	NA	80.0	AAAAAAAAAAAGGTAAAAAG	NA	true	NA	false	NA	NA	NA	NA	NA	NA	NA	NA
PB.39957.372	chr5	+	3425	12	full-splice_match	G3BP1	ENST00000677323.1	10540	12	-319	7434	0	2	alternative_3end5end	FALSE	canonical	NA	NA	NA	NA	NA	NA	NA	false	NA	NA	NA	C	non_coding	NA	NA	NA	NA	NA	NA	NA	40.0	TAATCTGGCAATATAGACTA	NA	true	NA	true	NA	NA	NA	NA	NA	NA	NA	TALONT000800517
PB.39957.426	chr5	+	4560	12	full-splice_match	G3BP1	ENST00000356245.8	10227	12	2	5665	0	1540	alternative_3end	FALSE	canonical	NA	NA	NA	NA	NA	NA	NA	false	NA	NA	NA	C	non_coding	NA	NA	NA	NA	NA	NA	NA	50.0	AAAAATAATAATTTGACTTT	NA	true	NA	false	NA	NA	NA	NA	NA	NA	NA	ENST00000356245.8_2
PB.39957.654	chr5	+	2922	12	full-splice_match	G3BP1	ENST00000677323.1	10540	12	-171	7789	127	-323	alternative_3end5end	FALSE	canonical	NA	NA	NA	NA	NA	NA	NA	false	NA	NA	NA	C	non_coding	NA	NA	NA	NA	NA	NA	NA	10.0	CACTTTGTGTATGTCTTTTG	NA	true	NA	true	NA	NA	NA	NA	NA	NA	NA	NA
PB.39957.655	chr5	+	3290	12	incomplete-splice_match	G3BP1	ENST00000678101.1	1794	13	95	-971	74	-7	3prime_fragment	FALSE	canonical	NA	NA	NA	NA	NA	NA	NA	false	NA	NA	NA	C	non_coding	NA	NA	NA	NA	NA	NA	NA	50.0	AAGAAAATTTAATCTGGCAA	NA	true	NA	true	NA	NA	NA	NA	NA	NA	NA	TALONT000800516
PB.39957.661	chr5	+	2202	12	full-splice_match	G3BP1	ENST00000677323.1	10540	12	-110	8448	-110	-9	alternative_3end5end	FALSE	canonical	NA	NA	NA	NA	NA	NA	NA	false	NA	NA	NA	C	non_coding	NA	NA	NA	NA	NA	NA	NA	60.0	AAAAAAAAAGACTGAATTTC	NA	true	NA	false	NA	NA	NA	NA	NA	NA	NA	NA
PB.39957.873	chr5	+	4250	2	novel_not_in_catalog	G3BP1	novel	1233	2	NA	NA	1040	310	at_least_one_novel_splicesite	FALSE	canonical	NA	NA	NA	NA	NA	NA	NA	false	NA	NA	NA	C	non_coding	NA	NA	NA	NA	NA	NA	NA	40.0	AACAAATGAATTCTCATTTC	NA	false	NA	false	NA	NA	NA	NA	NA	NA	NA	NA
PB.39965.28	chr5	-	2774	9	full-splice_match	GLRA1	ENST00000274576.9	1812	9	-676	-286	-676	286	alternative_3end5end	FALSE	canonical	NA	NA	NA	NA	NA	NA	NA	false	NA	NA	NA	C	non_coding	NA	NA	NA	NA	NA	NA	NA	30.0	ATCAGCCTAGTAACTGCTTA	NA	true	NA	false	NA	NA	NA	NA	NA	NA	NA	NA
PB.39965.57	chr5	-	3749	8	novel_not_in_catalog	GLRA1	novel	1812	9	NA	NA	-548	-7012	at_least_one_novel_splicesite	FALSE	canonical	NA	NA	NA	NA	NA	NA	NA	false	NA	NA	NA	C	non_coding	NA	NA	NA	NA	NA	NA	NA	25.0	GTGAATTGTATGGTATGTGA	NA	true	NA	false	NA	NA	NA	NA	NA	NA	NA	NA
PB.40002.4	chr5	+	3967	7	fusion	ENSG00000293808_LINC01933	novel	3620	3	NA	NA	-604	0	intron_retention	FALSE	canonical	NA	NA	NA	NA	NA	NA	NA	true	NA	NA	NA	B	non_coding	NA	NA	NA	NA	NA	NA	NA	10.0	ACTGAGTTGTTTTTGTTTCC	NA	false	NA	true	NA	NA	NA	NA	NA	NA	NA	NA
PB.40039.1	chr5	+	5277	16	novel_in_catalog	GRIA1	novel	2069	11	NA	NA	38	-2	combination_of_known_junctions	FALSE	canonical	NA	NA	NA	NA	NA	NA	NA	false	NA	NA	NA	C	non_coding	NA	NA	NA	NA	NA	NA	NA	20.0	TACCTGGGCCTTTTATTTAA	NA	false	NA	true	NA	NA	NA	NA	NA	NA	NA	NA
PB.40039.4	chr5	+	5789	16	full-splice_match	GRIA1	ENST00000340592.10	5584	16	-396	191	6	-2	alternative_3end5end	FALSE	canonical	NA	NA	NA	NA	NA	NA	NA	false	NA	NA	NA	C	non_coding	NA	NA	NA	NA	NA	NA	NA	20.0	TACCTGGGCCTTTTATTTAA	NA	false	NA	true	NA	NA	NA	NA	NA	NA	NA	ENST00000340592.9_1
PB.40039.8	chr5	+	5220	16	novel_in_catalog	GRIA1	novel	539	4	NA	NA	59	3	combination_of_known_splicesites	FALSE	canonical	NA	NA	NA	NA	NA	NA	NA	false	NA	NA	NA	C	non_coding	NA	NA	NA	NA	NA	NA	NA	20.0	GGGCCTTTTATTTAACATCT	NA	true	NA	true	NA	NA	NA	NA	NA	NA	NA	TALONT001525225
PB.40039.9	chr5	+	5405	16	novel_in_catalog	GRIA1	novel	539	4	NA	NA	59	-1	combination_of_known_splicesites	FALSE	canonical	NA	NA	NA	NA	NA	NA	NA	false	NA	NA	NA	C	non_coding	NA	NA	NA	NA	NA	NA	NA	20.0	ATCTACTTTTCATATTTGTC	NA	true	NA	true	NA	NA	NA	NA	NA	NA	NA	TALONT001525225
PB.40039.11	chr5	+	5215	16	novel_in_catalog	GRIA1	novel	539	4	NA	NA	59	-2	combination_of_known_splicesites	FALSE	canonical	NA	NA	NA	NA	NA	NA	NA	false	NA	NA	NA	C	non_coding	NA	NA	NA	NA	NA	NA	NA	20.0	TACCTGGGCCTTTTATTTAA	NA	true	NA	true	NA	NA	NA	NA	NA	NA	NA	NA
PB.40039.13	chr5	+	2894	16	novel_in_catalog	GRIA1	novel	586	4	NA	NA	59	23	combination_of_known_junctions	FALSE	canonical	NA	NA	NA	NA	NA	NA	NA	false	NA	NA	NA	C	non_coding	NA	NA	NA	NA	NA	NA	NA	75.0	AAAAACAACAACAAAATGAA	NA	true	NA	false	NA	NA	NA	NA	NA	NA	NA	NA
PB.40039.14	chr5	+	5732	16	full-splice_match	GRIA1	ENST00000285900.10	5584	16	-338	190	64	-1	alternative_3end5end	FALSE	canonical	NA	NA	NA	NA	NA	NA	NA	false	NA	NA	NA	C	non_coding	NA	NA	NA	NA	NA	NA	NA	20.0	ACCTGGGCCTTTTATTTAAC	NA	true	NA	true	NA	NA	NA	NA	NA	NA	NA	ENST00000285900.10_2
PB.40039.17	chr5	+	3616	16	full-splice_match	GRIA1	ENST00000340592.10	5584	16	-338	2306	64	-7	alternative_3end5end	FALSE	canonical	NA	NA	NA	NA	NA	NA	NA	false	NA	NA	NA	C	non_coding	NA	NA	NA	NA	NA	NA	NA	20.0	AATTCAGTTGTTAGTGTGTC	NA	true	NA	true	NA	NA	NA	NA	NA	NA	NA	NA
PB.40039.31	chr5	+	3254	16	full-splice_match	GRIA1	ENST00000340592.10	5584	16	-244	2574	-56	23	alternative_3end5end	FALSE	canonical	NA	NA	NA	NA	NA	NA	NA	false	NA	NA	NA	C	non_coding	NA	NA	NA	NA	NA	NA	NA	75.0	AAAAACAACAACAAAATGAA	NA	true	NA	false	NA	NA	NA	NA	NA	NA	NA	NA
PB.40039.35	chr5	+	5825	16	full-splice_match	GRIA1	ENST00000340592.10	5584	16	-243	2	-55	-2	alternative_5end	FALSE	canonical	NA	NA	NA	NA	NA	NA	NA	false	NA	NA	NA	C	non_coding	NA	NA	NA	NA	NA	NA	NA	20.0	TATCTACTTTTCATATTTGT	NA	true	NA	true	NA	NA	NA	NA	NA	NA	NA	ENST00000340592.9_1
PB.40039.44	chr5	+	5304	16	novel_in_catalog	GRIA1	novel	539	4	NA	NA	-53	0	combination_of_known_splicesites	FALSE	canonical	NA	NA	NA	NA	NA	NA	NA	false	NA	NA	NA	C	non_coding	NA	NA	NA	NA	NA	NA	NA	15.0	TCTACTTTTCATATTTGTCC	NA	true	NA	true	NA	NA	NA	NA	NA	NA	NA	NA
PB.40039.50	chr5	+	5825	16	full-splice_match	GRIA1	ENST00000285900.10	5584	16	-241	0	-53	0	alternative_5end	FALSE	canonical	NA	NA	NA	NA	NA	NA	NA	false	NA	NA	NA	C	non_coding	NA	NA	NA	NA	NA	NA	NA	15.0	TCTACTTTTCATATTTGTCC	NA	true	NA	true	NA	NA	NA	NA	NA	NA	NA	ENST00000285900.10_2
PB.40039.58	chr5	+	3481	16	full-splice_match	GRIA1	ENST00000285900.10	5584	16	-230	2333	-42	-34	alternative_3end5end	FALSE	canonical	NA	NA	NA	NA	NA	NA	NA	false	NA	NA	NA	C	non_coding	NA	NA	NA	NA	NA	NA	NA	35.0	AATGAGGAAACTGCACTGTT	NA	true	NA	true	NA	NA	NA	NA	NA	NA	NA	NA
PB.40039.59	chr5	+	5433	15	novel_in_catalog	GRIA1	novel	5584	16	NA	NA	-41	-76	intron_retention	FALSE	canonical	NA	NA	NA	NA	NA	NA	NA	false	NA	NA	NA	C	non_coding	NA	NA	NA	NA	NA	NA	NA	35.0	GAAAGAGACTGACATTTTTC	NA	true	NA	true	NA	NA	NA	NA	NA	NA	NA	TALONT000800634
PB.40039.85	chr5	+	3118	16	full-splice_match	GRIA1	ENST00000285900.10	5584	16	-108	2574	-65	23	alternative_3end5end	FALSE	canonical	NA	NA	NA	NA	NA	NA	NA	false	NA	NA	NA	C	non_coding	NA	NA	NA	NA	NA	NA	NA	75.0	AAAAACAACAACAAAATGAA	NA	true	NA	false	NA	NA	NA	NA	NA	NA	NA	NA
PB.40039.191	chr5	+	5318	16	novel_in_catalog	GRIA1	novel	3437	17	NA	NA	-90	-2	combination_of_known_junctions	FALSE	canonical	NA	NA	NA	NA	NA	NA	NA	false	NA	NA	NA	C	non_coding	NA	NA	NA	NA	NA	NA	NA	20.0	TACCTGGGCCTTTTATTTAA	NA	true	NA	true	NA	NA	NA	NA	NA	NA	NA	TALONT000800681
PB.40039.230	chr5	+	1946	2	genic	GRIA1	novel	419	2	NA	NA	10421	-30	multi-exon	FALSE	canonical	NA	NA	NA	NA	NA	NA	NA	false	NA	NA	NA	C	non_coding	NA	NA	NA	NA	NA	NA	NA	80.0	AAAATTAAAAATAAAAAAGA	NA	false	NA	false	NA	NA	NA	NA	NA	NA	NA	NA
PB.40044.15	chr5	-	4440	14	full-splice_match	FAM114A2	ENST00000351797.9	4414	14	-11	-15	0	15	reference_match	FALSE	canonical	NA	NA	NA	NA	NA	NA	NA	false	NA	NA	NA	C	non_coding	NA	NA	NA	NA	NA	NA	NA	40.0	ACAAATGTCAGAGACTGAGC	NA	true	NA	true	NA	NA	NA	NA	NA	NA	NA	ENST00000351797.9_4
PB.40044.19	chr5	-	2956	14	full-splice_match	FAM114A2	ENST00000351797.9	4414	14	-5	1463	-5	92	alternative_3end	FALSE	canonical	NA	NA	NA	NA	NA	NA	NA	false	NA	NA	NA	C	non_coding	NA	NA	NA	NA	NA	NA	NA	55.0	AAGGAAGAGAAATAAATTTG	NA	true	NA	false	NA	NA	NA	NA	NA	NA	NA	NA
PB.40044.20	chr5	-	4585	12	novel_in_catalog	FAM114A2	novel	4414	14	NA	NA	5	-8	intron_retention	FALSE	canonical	NA	NA	NA	NA	NA	NA	NA	false	NA	NA	NA	C	non_coding	NA	NA	NA	NA	NA	NA	NA	95.0	AAAAAAAAAAAAAAAAAATA	NA	true	NA	false	NA	NA	NA	NA	NA	NA	NA	NA
PB.40044.21	chr5	-	3397	14	full-splice_match	FAM114A2	ENST00000522858.5	3379	14	-27	9	5	-9	reference_match	FALSE	canonical	NA	NA	NA	NA	NA	NA	NA	false	NA	NA	NA	C	non_coding	NA	NA	NA	NA	NA	NA	NA	90.0	CAAAAAAAAAAAAAAAAAAT	NA	true	NA	false	NA	NA	NA	NA	NA	NA	NA	ENST00000522858.5_3
PB.40044.22	chr5	-	3012	15	novel_in_catalog	FAM114A2	novel	2121	15	NA	NA	3	-8	combination_of_known_junctions	FALSE	canonical	NA	NA	NA	NA	NA	NA	NA	false	NA	NA	NA	C	non_coding	NA	NA	NA	NA	NA	NA	NA	95.0	AAAAAAAAAAAAAAAAAATA	NA	true	NA	false	NA	NA	NA	NA	NA	NA	NA	TALONT000800901
PB.40044.23	chr5	-	2892	14	novel_in_catalog	FAM114A2	novel	2121	15	NA	NA	0	-8	combination_of_known_junctions	FALSE	canonical	NA	NA	NA	NA	NA	NA	NA	false	NA	NA	NA	C	non_coding	NA	NA	NA	NA	NA	NA	NA	95.0	AAAAAAAAAAAAAAAAAATA	NA	true	NA	false	NA	NA	NA	NA	NA	NA	NA	NA
PB.40044.24	chr5	-	2782	13	novel_in_catalog	FAM114A2	novel	2121	15	NA	NA	0	-8	combination_of_known_splicesites	FALSE	canonical	NA	NA	NA	NA	NA	NA	NA	false	NA	NA	NA	C	non_coding	NA	NA	NA	NA	NA	NA	NA	95.0	AAAAAAAAAAAAAAAAAATA	NA	true	NA	false	NA	NA	NA	NA	NA	NA	NA	TALONT000800903
PB.40044.25	chr5	-	2835	14	novel_in_catalog	FAM114A2	novel	4414	14	NA	NA	-5	-8	combination_of_known_junctions	FALSE	canonical	NA	NA	NA	NA	NA	NA	NA	false	NA	NA	NA	C	non_coding	NA	NA	NA	NA	NA	NA	NA	95.0	AAAAAAAAAAAAAAAAAATA	NA	true	NA	false	NA	NA	NA	NA	NA	NA	NA	TALONT000800939
PB.40044.45	chr5	-	2883	14	novel_in_catalog	FAM114A2	novel	2121	15	NA	NA	0	-8	combination_of_known_junctions	FALSE	canonical	NA	NA	NA	NA	NA	NA	NA	false	NA	NA	NA	C	non_coding	NA	NA	NA	NA	NA	NA	NA	95.0	AAAAAAAAAAAAAAAAAATA	NA	true	NA	false	NA	NA	NA	NA	NA	NA	NA	TALONT000800910
PB.40044.48	chr5	-	2920	15	full-splice_match	FAM114A2	ENST00000520667.5	2121	15	-11	-788	0	-8	alternative_3end	FALSE	canonical	NA	NA	NA	NA	NA	NA	NA	false	NA	NA	NA	C	non_coding	NA	NA	NA	NA	NA	NA	NA	95.0	AAAAAAAAAAAAAAAAAATA	NA	true	NA	false	NA	NA	NA	NA	NA	NA	NA	ENST00000520667.5_3
PB.40044.125	chr5	-	2087	14	full-splice_match	FAM114A2	ENST00000351797.9	4414	14	-22	2349	0	2	alternative_3end	FALSE	canonical	NA	NA	NA	NA	NA	NA	NA	false	NA	NA	NA	C	non_coding	NA	NA	NA	NA	NA	NA	NA	30.0	GAGCATATGTAAACTCTGTG	NA	true	NA	false	NA	NA	NA	NA	NA	NA	NA	ENST00000351797.9_4
PB.40044.126	chr5	-	2615	14	full-splice_match	FAM114A2	ENST00000522858.5	3379	14	-39	803	2	-7	alternative_3end	FALSE	canonical	NA	NA	NA	NA	NA	NA	NA	false	NA	NA	NA	C	non_coding	NA	NA	NA	NA	NA	NA	NA	50.0	AAGAAAACTGAGCATATGTA	NA	true	NA	false	NA	NA	NA	NA	NA	NA	NA	ENST00000522858.5_3
PB.40044.128	chr5	-	2050	14	novel_in_catalog	FAM114A2	novel	2121	15	NA	NA	0	-3	combination_of_known_junctions	FALSE	canonical	NA	NA	NA	NA	NA	NA	NA	false	NA	NA	NA	C	non_coding	NA	NA	NA	NA	NA	NA	NA	45.0	AAACTGAGCATATGTAAACT	NA	true	NA	false	NA	NA	NA	NA	NA	NA	NA	TALONT000800939
PB.40044.130	chr5	-	2188	15	novel_in_catalog	FAM114A2	novel	2121	15	NA	NA	0	-7	combination_of_known_junctions	FALSE	canonical	NA	NA	NA	NA	NA	NA	NA	false	NA	NA	NA	C	non_coding	NA	NA	NA	NA	NA	NA	NA	50.0	AAGAAAACTGAGCATATGTA	NA	true	NA	false	NA	NA	NA	NA	NA	NA	NA	TALONT000800926
PB.40044.132	chr5	-	2211	15	novel_in_catalog	FAM114A2	novel	2121	15	NA	NA	-3	3	combination_of_known_junctions	FALSE	canonical	NA	NA	NA	NA	NA	NA	NA	false	NA	NA	NA	C	non_coding	NA	NA	NA	NA	NA	NA	NA	35.0	AGCATATGTAAACTCTGTGA	NA	true	NA	false	NA	NA	NA	NA	NA	NA	NA	NA
PB.40044.134	chr5	-	2114	15	full-splice_match	FAM114A2	ENST00000520667.5	2121	15	0	7	0	-7	reference_match	FALSE	canonical	NA	NA	NA	NA	NA	NA	NA	false	NA	NA	NA	C	non_coding	NA	NA	NA	NA	NA	NA	NA	50.0	AAGAAAACTGAGCATATGTA	NA	true	NA	false	NA	NA	NA	NA	NA	NA	NA	NA
PB.40044.142	chr5	-	2097	14	novel_in_catalog	FAM114A2	novel	2121	15	NA	NA	0	-7	combination_of_known_junctions	FALSE	canonical	NA	NA	NA	NA	NA	NA	NA	false	NA	NA	NA	C	non_coding	NA	NA	NA	NA	NA	NA	NA	50.0	AAGAAAACTGAGCATATGTA	NA	true	NA	false	NA	NA	NA	NA	NA	NA	NA	NA
PB.40044.145	chr5	-	2000	13	novel_in_catalog	FAM114A2	novel	2121	15	NA	NA	-2	-7	combination_of_known_splicesites	FALSE	canonical	NA	NA	NA	NA	NA	NA	NA	false	NA	NA	NA	C	non_coding	NA	NA	NA	NA	NA	NA	NA	50.0	AAGAAAACTGAGCATATGTA	NA	true	NA	false	NA	NA	NA	NA	NA	NA	NA	TALONT000800903
PB.40044.152	chr5	-	2331	14	novel_not_in_catalog	FAM114A2	novel	2121	15	NA	NA	0	-7	at_least_one_novel_splicesite	FALSE	canonical	NA	NA	NA	NA	NA	NA	NA	true	NA	NA	NA	C	non_coding	NA	NA	NA	NA	NA	NA	NA	50.0	AAGAAAACTGAGCATATGTA	NA	true	NA	false	NA	NA	NA	NA	NA	NA	NA	TALONT000800911
PB.40044.159	chr5	-	2087	14	novel_in_catalog	FAM114A2	novel	2121	15	NA	NA	-3	0	combination_of_known_junctions	FALSE	canonical	NA	NA	NA	NA	NA	NA	NA	false	NA	NA	NA	C	non_coding	NA	NA	NA	NA	NA	NA	NA	30.0	CTGAGCATATGTAAACTCTG	NA	true	NA	false	NA	NA	NA	NA	NA	NA	NA	NA
PB.40044.211	chr5	-	1879	14	full-splice_match	FAM114A2	ENST00000351797.9	4414	14	-11	2546	0	-6	alternative_3end	FALSE	canonical	NA	NA	NA	NA	NA	NA	NA	false	NA	NA	NA	C	non_coding	NA	NA	NA	NA	NA	NA	NA	25.0	CAAAAATGTTGGTCTTTCTT	NA	true	NA	false	NA	NA	NA	NA	NA	NA	NA	NA
PB.40059.1	chr5	+	5466	3	full-splice_match	MFAP3	ENST00000522782.6	5037	3	-514	85	-506	-34	alternative_3end5end	FALSE	canonical	NA	NA	NA	NA	NA	NA	NA	false	NA	NA	NA	C	non_coding	NA	NA	NA	NA	NA	NA	NA	20.0	ATTATAATTTTGTCTCTTTT	NA	false	NA	true	NA	NA	NA	NA	NA	NA	NA	ENST00000522782.5_1
PB.40059.6	chr5	+	2160	2	full-splice_match	MFAP3	ENST00000439768.2	1186	2	7	-981	-1	0	alternative_3end	FALSE	canonical	NA	NA	NA	NA	NA	NA	NA	false	NA	NA	NA	C	non_coding	NA	NA	NA	NA	NA	NA	NA	10.0	TTTCTTGCCTGGCTGAGATC	NA	true	NA	true	NA	NA	NA	NA	NA	NA	NA	ENST00000439768.2_1
PB.40059.9	chr5	+	5241	4	novel_in_catalog	MFAP3	novel	5133	4	NA	NA	-1	-4	combination_of_known_junctions	FALSE	canonical	NA	NA	NA	NA	NA	NA	NA	false	NA	NA	NA	C	non_coding	NA	NA	NA	NA	NA	NA	NA	30.0	GAAATTTTCTATAGTGTATG	NA	true	NA	true	NA	NA	NA	NA	NA	NA	NA	TALONT000801073
PB.40059.15	chr5	+	3266	3	full-splice_match	MFAP3	ENST00000522782.6	5037	3	13	1758	6	659	alternative_3end	FALSE	canonical	NA	NA	NA	NA	NA	NA	NA	false	NA	NA	NA	C	non_coding	NA	NA	NA	NA	NA	NA	NA	20.0	ACTCCTGGGGTCAAGCGATC	NA	true	NA	false	NA	NA	NA	NA	NA	NA	NA	NA
PB.40059.28	chr5	+	2619	3	full-splice_match	MFAP3	ENST00000522782.6	5037	3	0	2418	0	-1	alternative_3end	FALSE	canonical	NA	NA	NA	NA	NA	NA	NA	false	NA	NA	NA	C	non_coding	NA	NA	NA	NA	NA	NA	NA	15.0	ATTTCTTGCCTGGCTGAGAT	NA	true	NA	true	NA	NA	NA	NA	NA	NA	NA	NA
PB.40059.33	chr5	+	4126	3	full-splice_match	MFAP3	ENST00000522782.6	5037	3	10	901	3	3	alternative_3end	FALSE	canonical	NA	NA	NA	NA	NA	NA	NA	false	NA	NA	NA	C	non_coding	NA	NA	NA	NA	NA	NA	NA	45.0	AAAATGCCTTTACAAAATGT	NA	true	NA	false	NA	NA	NA	NA	NA	NA	NA	NA
PB.40059.35	chr5	+	4572	2	full-splice_match	MFAP3	ENST00000439768.2	1186	2	8	-3394	0	-4	alternative_3end	FALSE	canonical	NA	NA	NA	NA	NA	NA	NA	false	NA	NA	NA	C	non_coding	NA	NA	NA	NA	NA	NA	NA	30.0	GAAATTTTCTATAGTGTATG	NA	true	NA	true	NA	NA	NA	NA	NA	NA	NA	ENST00000439768.2_1
PB.40059.38	chr5	+	1575	3	full-splice_match	MFAP3	ENST00000522782.6	5037	3	26	3436	0	-38	alternative_3end	FALSE	canonical	NA	NA	NA	NA	NA	NA	NA	false	NA	NA	NA	C	non_coding	NA	NA	NA	NA	NA	NA	NA	15.0	CACAGTTCTTCCATTGGTTG	NA	true	NA	false	NA	NA	NA	NA	NA	NA	NA	NA
PB.40059.46	chr5	+	6108	15	fusion	GALNT10_MFAP3	novel	3149	5	NA	NA	0	-3	multi-exon	FALSE	canonical	NA	NA	NA	NA	NA	NA	NA	false	NA	NA	NA	B	non_coding	NA	NA	NA	NA	NA	NA	NA	15.0	AAAGTGGTCTCTGCCTTCTT	NA	true	NA	true	NA	NA	NA	NA	NA	NA	NA	NA
PB.40059.47	chr5	+	2448	5	novel_in_catalog	MFAP3	novel	944	5	NA	NA	3	69	combination_of_known_junctions	FALSE	canonical	NA	NA	NA	NA	NA	NA	NA	false	NA	NA	NA	C	non_coding	NA	NA	NA	NA	NA	NA	NA	50.0	GTAAAAAGTTAAGACATTAT	NA	true	NA	false	NA	NA	NA	NA	NA	NA	NA	NA
PB.40059.50	chr5	+	5158	4	full-splice_match	MFAP3	ENST00000681641.1	5133	4	10	-35	3	5	reference_match	FALSE	canonical	NA	NA	NA	NA	NA	NA	NA	false	NA	NA	NA	C	non_coding	NA	NA	NA	NA	NA	NA	NA	20.0	TATAGTGTATGTTTCATTTG	NA	true	NA	true	NA	NA	NA	NA	NA	NA	NA	TALONT000801083
PB.40059.61	chr5	+	3446	2	full-splice_match	MFAP3	ENST00000439768.2	1186	2	18	-2278	3	-216	alternative_3end	FALSE	canonical	NA	NA	NA	NA	NA	NA	NA	false	NA	NA	NA	C	non_coding	NA	NA	NA	NA	NA	NA	NA	25.0	AATTGGAGTTGGTATTACTT	NA	true	NA	true	NA	NA	NA	NA	NA	NA	NA	NA
PB.40059.69	chr5	+	5298	3	novel_in_catalog	MFAP3	novel	4599	4	NA	NA	1	3	combination_of_known_junctions	FALSE	canonical	NA	NA	NA	NA	NA	NA	NA	false	NA	NA	NA	C	non_coding	NA	NA	NA	NA	NA	NA	NA	20.0	TCTATAGTGTATGTTTCATT	NA	true	NA	true	NA	NA	NA	NA	NA	NA	NA	TALONT000801094
PB.40059.116	chr5	+	3107	3	full-splice_match	MFAP3	ENST00000522177.1	567	3	-1	-2539	0	458	alternative_3end	FALSE	canonical	NA	NA	NA	NA	NA	NA	NA	false	NA	NA	NA	C	non_coding	NA	NA	NA	NA	NA	NA	NA	25.0	AAAGCTTGCCTTGGCTCATA	NA	true	NA	true	NA	NA	NA	NA	NA	NA	NA	ENST00000522177.1_1
PB.40059.134	chr5	+	3080	3	novel_not_in_catalog	MFAP3	novel	2891	3	NA	NA	0	-1	at_least_one_novel_splicesite	FALSE	canonical	NA	NA	NA	NA	NA	NA	NA	false	NA	NA	NA	C	non_coding	NA	NA	NA	NA	NA	NA	NA	15.0	ATTTCTTGCCTGGCTGAGAT	NA	true	NA	true	NA	NA	NA	NA	NA	NA	NA	TALONT000801093
PB.40059.136	chr5	+	4110	3	full-splice_match	MFAP3	ENST00000522177.1	567	3	5	-3548	0	-46	alternative_3end	FALSE	canonical	NA	NA	NA	NA	NA	NA	NA	false	NA	NA	NA	C	non_coding	NA	NA	NA	NA	NA	NA	NA	35.0	AACTATAGTGTAATTATCTT	NA	true	NA	false	NA	NA	NA	NA	NA	NA	NA	ENST00000522177.1_1
PB.40059.140	chr5	+	2882	3	novel_in_catalog	MFAP3	novel	4599	4	NA	NA	0	3	combination_of_known_junctions	FALSE	canonical	NA	NA	NA	NA	NA	NA	NA	false	NA	NA	NA	C	non_coding	NA	NA	NA	NA	NA	NA	NA	15.0	CTTGCCTGGCTGAGATCTGA	NA	true	NA	true	NA	NA	NA	NA	NA	NA	NA	TALONT000801094
PB.40059.141	chr5	+	3350	3	novel_in_catalog	MFAP3	novel	4599	4	NA	NA	0	465	combination_of_known_junctions	FALSE	canonical	NA	NA	NA	NA	NA	NA	NA	false	NA	NA	NA	C	non_coding	NA	NA	NA	NA	NA	NA	NA	15.0	GCCTTGGCTCATAGACTGGT	NA	true	NA	true	NA	NA	NA	NA	NA	NA	NA	TALONT000801094
PB.40059.143	chr5	+	1598	3	full-splice_match	MFAP3	ENST00000522177.1	567	3	5	-1036	0	-64	alternative_3end	FALSE	canonical	NA	NA	NA	NA	NA	NA	NA	false	NA	NA	NA	C	non_coding	NA	NA	NA	NA	NA	NA	NA	20.0	AAGAGTCCCATGGTTTCTCT	NA	true	NA	true	NA	NA	NA	NA	NA	NA	NA	NA
PB.40059.148	chr5	+	5046	3	full-splice_match	MFAP3	ENST00000522177.1	567	3	2	-4481	2	13	alternative_3end	FALSE	canonical	NA	NA	NA	NA	NA	NA	NA	false	NA	NA	NA	C	non_coding	NA	NA	NA	NA	NA	NA	NA	35.0	ATATAGTCTATTTGAAATTT	NA	true	NA	true	NA	NA	NA	NA	NA	NA	NA	ENST00000522177.1_1
PB.40059.152	chr5	+	5299	3	full-splice_match	MFAP3	ENST00000322602.9	2891	3	6	-2414	0	-3	alternative_3end	FALSE	canonical	NA	NA	NA	NA	NA	NA	NA	false	NA	NA	NA	C	non_coding	NA	NA	NA	NA	NA	NA	NA	30.0	AAATTTTCTATAGTGTATGT	NA	true	NA	true	NA	NA	NA	NA	NA	NA	NA	ENST00000322602.9_1
PB.40059.155	chr5	+	2642	3	full-splice_match	MFAP3	ENST00000522177.1	567	3	5	-2080	0	-1	alternative_3end	FALSE	canonical	NA	NA	NA	NA	NA	NA	NA	false	NA	NA	NA	C	non_coding	NA	NA	NA	NA	NA	NA	NA	15.0	ATTTCTTGCCTGGCTGAGAT	NA	true	NA	true	NA	NA	NA	NA	NA	NA	NA	NA
PB.40059.156	chr5	+	1830	3	novel_in_catalog	MFAP3	novel	4599	4	NA	NA	0	-68	combination_of_known_junctions	FALSE	canonical	NA	NA	NA	NA	NA	NA	NA	false	NA	NA	NA	C	non_coding	NA	NA	NA	NA	NA	NA	NA	30.0	AACTAAGAGTCCCATGGTTT	NA	true	NA	true	NA	NA	NA	NA	NA	NA	NA	NA
PB.40059.157	chr5	+	5475	3	novel_not_in_catalog	MFAP3	novel	4599	4	NA	NA	0	13	at_least_one_novel_splicesite	FALSE	canonical	NA	NA	NA	NA	NA	NA	NA	false	NA	NA	NA	C	non_coding	NA	NA	NA	NA	NA	NA	NA	35.0	ATATAGTCTATTTGAAATTT	NA	true	NA	true	NA	NA	NA	NA	NA	NA	NA	TALONT000801093
PB.40059.161	chr5	+	4272	3	novel_in_catalog	MFAP3	novel	4599	4	NA	NA	0	-120	combination_of_known_junctions	FALSE	canonical	NA	NA	NA	NA	NA	NA	NA	false	NA	NA	NA	C	non_coding	NA	NA	NA	NA	NA	NA	NA	30.0	TAATTAAGCCTCATGTTATC	NA	true	NA	true	NA	NA	NA	NA	NA	NA	NA	TALONT000801094
PB.40059.338	chr5	+	3853	12	full-splice_match	GALNT10	ENST00000297107.11	5958	12	112	1993	71	-21	alternative_3end5end	FALSE	canonical	NA	NA	NA	NA	NA	NA	NA	false	NA	NA	NA	C	non_coding	NA	NA	NA	NA	NA	NA	NA	70.0	AAAAAGAAAAATGCAAATAT	NA	true	NA	false	NA	NA	NA	NA	NA	NA	NA	ENST00000297107.11_2
PB.40060.34	chr5	-	2183	3	novel_not_in_catalog	SAP30L-AS1	novel	818	3	NA	NA	-25	1112	at_least_one_novel_splicesite	FALSE	canonical	NA	NA	NA	NA	NA	NA	NA	false	NA	NA	NA	C	non_coding	NA	NA	NA	NA	NA	NA	NA	25.0	GGGGACATCTCAGTCTCAGA	NA	true	NA	true	NA	NA	NA	NA	NA	NA	NA	NA
PB.40060.58	chr5	-	1821	3	novel_not_in_catalog	SAP30L-AS1	novel	649	2	NA	NA	0	-3225	at_least_one_novel_splicesite	FALSE	canonical	NA	NA	NA	NA	NA	NA	NA	false	NA	NA	NA	C	non_coding	NA	NA	NA	NA	NA	NA	NA	30.0	ACGACCACCACTATTCTCTA	NA	true	NA	true	NA	NA	NA	NA	NA	NA	NA	NA
PB.40062.1	chr5	+	5530	5	novel_not_in_catalog	SAP30L	novel	592	5	NA	NA	-34	-1	at_least_one_novel_splicesite	FALSE	canonical	NA	NA	NA	NA	NA	NA	NA	true	NA	NA	NA	C	non_coding	NA	NA	NA	NA	NA	NA	NA	10.0	ACCCTCTGTCTTCCCTTTGA	NA	true	NA	true	NA	NA	NA	NA	NA	NA	NA	NA
PB.40077.5	chr5	-	2957	8	full-splice_match	FAXDC2	ENST00000517938.5	1203	8	-55	-1699	-51	-1	alternative_3end5end	FALSE	canonical	NA	NA	NA	NA	NA	NA	NA	false	NA	NA	NA	C	non_coding	NA	NA	NA	NA	NA	NA	NA	30.0	GAATTCCAGTGGATAATTTT	NA	true	NA	true	NA	NA	NA	NA	NA	NA	NA	ENST00000517938.5_3
PB.40077.7	chr5	-	3410	9	full-splice_match	FAXDC2	ENST00000326080.10	2947	9	-465	2	-455	0	alternative_5end	FALSE	canonical	NA	NA	NA	NA	NA	NA	NA	false	NA	NA	NA	C	non_coding	NA	NA	NA	NA	NA	NA	NA	30.0	AATTCCAGTGGATAATTTTT	NA	false	NA	true	NA	NA	NA	NA	NA	NA	NA	ENST00000326080.10_4
PB.40077.9	chr5	-	2915	8	novel_in_catalog	FAXDC2	novel	2947	9	NA	NA	-85	-3	combination_of_known_junctions	FALSE	canonical	NA	NA	NA	NA	NA	NA	NA	false	NA	NA	NA	C	non_coding	NA	NA	NA	NA	NA	NA	NA	35.0	ATGAATTCCAGTGGATAATT	NA	true	NA	true	NA	NA	NA	NA	NA	NA	NA	TALONT000801487
PB.40078.21	chr5	-	5502	28	full-splice_match	GEMIN5	ENST00000285873.8	5404	28	0	-98	0	98	alternative_3end	FALSE	canonical	NA	NA	NA	NA	NA	NA	NA	false	NA	NA	NA	C	non_coding	NA	NA	NA	NA	NA	NA	NA	25.0	CTTGGTTATTTAAACAGTTG	NA	true	NA	true	NA	NA	NA	NA	NA	NA	NA	ENST00000285873.8_3
PB.40078.22	chr5	-	4347	22	novel_not_in_catalog	GEMIN5	novel	5404	28	NA	NA	4290	11	at_least_one_novel_splicesite	FALSE	canonical	NA	NA	NA	NA	NA	NA	NA	false	NA	NA	NA	C	non_coding	NA	NA	NA	NA	NA	NA	NA	30.0	AATTTTGCATAGATGACCTT	NA	false	NA	true	NA	NA	NA	NA	NA	NA	NA	NA
PB.40078.23	chr5	-	4997	25	novel_in_catalog	GEMIN5	novel	5404	28	NA	NA	12	10	combination_of_known_splicesites	FALSE	canonical	NA	NA	NA	NA	NA	NA	NA	false	NA	NA	NA	C	non_coding	NA	NA	NA	NA	NA	NA	NA	30.0	TAATTTTGCATAGATGACCT	NA	true	NA	true	NA	NA	NA	NA	NA	NA	NA	NA
PB.40078.28	chr5	-	5109	28	novel_not_in_catalog	GEMIN5	novel	5404	28	NA	NA	8	-70	at_least_one_novel_splicesite	FALSE	canonical	NA	NA	NA	NA	NA	NA	NA	true	NA	NA	NA	C	non_coding	NA	NA	NA	NA	NA	NA	NA	30.0	TTAAACTTTCTTGGATCATA	NA	true	NA	true	NA	NA	NA	NA	NA	NA	NA	NA
PB.40078.32	chr5	-	5213	27	novel_in_catalog	GEMIN5	novel	5404	28	NA	NA	0	-68	combination_of_known_splicesites	FALSE	canonical	NA	NA	NA	NA	NA	NA	NA	false	NA	NA	NA	C	non_coding	NA	NA	NA	NA	NA	NA	NA	30.0	AAACTTTCTTGGATCATAGG	NA	true	NA	true	NA	NA	NA	NA	NA	NA	NA	NA
PB.40078.173	chr5	-	2040	13	incomplete-splice_match	GEMIN5	ENST00000285873.8	5404	28	12	29468	12	10507	5prime_fragment	FALSE	canonical	NA	NA	NA	NA	NA	NA	NA	false	NA	NA	NA	C	non_coding	NA	NA	NA	NA	NA	NA	NA	25.0	ACTTTTTCTGTTTCAAAAGT	NA	true	NA	true	NA	NA	NA	NA	NA	NA	NA	NA
PB.40085.2	chr5	+	2405	13	novel_in_catalog	LARP1	novel	6231	19	NA	NA	-350	-463	combination_of_known_junctions	FALSE	canonical	NA	NA	NA	NA	NA	NA	NA	false	NA	NA	NA	C	non_coding	NA	NA	NA	NA	NA	NA	NA	10.0	GTGAGGCATTCCTGTCGGGC	NA	true	NA	false	NA	NA	NA	NA	NA	NA	NA	NA
PB.40085.13	chr5	+	3368	19	novel_not_in_catalog	LARP1	novel	6231	19	NA	NA	-341	-4	at_least_one_novel_splicesite	FALSE	canonical	NA	NA	NA	NA	NA	NA	NA	true	NA	NA	NA	C	non_coding	NA	NA	NA	NA	NA	NA	NA	25.0	AAAATACTGGCTGGTCTTCC	NA	true	NA	true	NA	NA	NA	NA	NA	NA	NA	NA
PB.40085.331	chr5	+	4020	17	fusion	CNOT8_LARP1	novel	6231	19	NA	NA	-5	-2	multi-exon	FALSE	canonical	NA	NA	NA	NA	NA	NA	NA	false	NA	NA	NA	A	non_coding	NA	NA	NA	NA	NA	NA	NA	20.0	CATTAAGGTTTGGTCTTTCA	NA	true	NA	true	NA	NA	NA	NA	NA	NA	NA	NA
PB.40085.394	chr5	+	3763	2	full-splice_match	LARP1	ENST00000524187.1	287	2	205	-3681	205	-4	alternative_3end5end	FALSE	canonical	NA	NA	NA	NA	NA	NA	NA	false	NA	NA	NA	C	non_coding	NA	NA	NA	NA	NA	NA	NA	25.0	AAAATACTGGCTGGTCTTCC	NA	false	NA	true	NA	NA	NA	NA	NA	NA	NA	ENST00000524187.1_1
PB.40085.442	chr5	+	3150	9	novel_not_in_catalog	CNOT8	novel	2446	7	NA	NA	-34706	-11	at_least_one_novel_splicesite	FALSE	canonical	NA	NA	NA	NA	NA	NA	NA	true	NA	NA	NA	C	non_coding	NA	NA	NA	NA	NA	NA	NA	30.0	AACCACTGGCATTAAGGTTT	NA	false	NA	true	NA	NA	NA	NA	NA	NA	NA	NA
PB.40085.469	chr5	+	2698	7	novel_in_catalog	CNOT8	novel	2446	7	NA	NA	-86	-1	combination_of_known_junctions	FALSE	canonical	NA	NA	NA	NA	NA	NA	NA	false	NA	NA	NA	C	non_coding	NA	NA	NA	NA	NA	NA	NA	20.0	ATTAAGGTTTGGTCTTTCAT	NA	false	NA	true	NA	NA	NA	NA	NA	NA	NA	NA
PB.40085.470	chr5	+	3489	8	full-splice_match	CNOT8	ENST00000517876.5	2708	8	-782	1	-83	-1	alternative_5end	FALSE	canonical	NA	NA	NA	NA	NA	NA	NA	false	NA	NA	NA	C	non_coding	NA	NA	NA	NA	NA	NA	NA	20.0	ATTAAGGTTTGGTCTTTCAT	NA	false	NA	true	NA	NA	NA	NA	NA	NA	NA	ENST00000517876.5_1
PB.40085.472	chr5	+	2846	8	novel_in_catalog	CNOT8	novel	2446	7	NA	NA	-72	-1	combination_of_known_junctions	FALSE	canonical	NA	NA	NA	NA	NA	NA	NA	false	NA	NA	NA	C	non_coding	NA	NA	NA	NA	NA	NA	NA	20.0	ATTAAGGTTTGGTCTTTCAT	NA	false	NA	true	NA	NA	NA	NA	NA	NA	NA	NA
PB.40085.474	chr5	+	2634	7	novel_not_in_catalog	CNOT8	novel	2446	7	NA	NA	-62	-1	at_least_one_novel_splicesite	FALSE	canonical	NA	NA	NA	NA	NA	NA	NA	true	NA	NA	NA	C	non_coding	NA	NA	NA	NA	NA	NA	NA	20.0	ATTAAGGTTTGGTCTTTCAT	NA	false	NA	true	NA	NA	NA	NA	NA	NA	NA	NA
PB.40085.475	chr5	+	2433	6	novel_not_in_catalog	CNOT8	novel	2446	7	NA	NA	-55	-1	at_least_one_novel_splicesite	FALSE	canonical	NA	NA	NA	NA	NA	NA	NA	true	NA	NA	NA	C	non_coding	NA	NA	NA	NA	NA	NA	NA	20.0	ATTAAGGTTTGGTCTTTCAT	NA	false	NA	true	NA	NA	NA	NA	NA	NA	NA	NA
PB.40085.476	chr5	+	2854	8	novel_not_in_catalog	CNOT8	novel	2604	7	NA	NA	-51	-7	at_least_one_novel_splicesite	FALSE	canonical	NA	NA	NA	NA	NA	NA	NA	true	NA	NA	NA	C	non_coding	NA	NA	NA	NA	NA	NA	NA	20.0	ACTGGCATTAAGGTTTGGTC	NA	false	NA	true	NA	NA	NA	NA	NA	NA	NA	NA
PB.40085.477	chr5	+	2698	7	novel_not_in_catalog	CNOT8	novel	2604	7	NA	NA	-51	-1	at_least_one_novel_splicesite	FALSE	canonical	NA	NA	NA	NA	NA	NA	NA	true	NA	NA	NA	C	non_coding	NA	NA	NA	NA	NA	NA	NA	20.0	ATTAAGGTTTGGTCTTTCAT	NA	false	NA	true	NA	NA	NA	NA	NA	NA	NA	NA
PB.40085.478	chr5	+	2723	8	novel_not_in_catalog	CNOT8	novel	1151	7	NA	NA	-48	1	at_least_one_novel_splicesite	FALSE	canonical	NA	NA	NA	NA	NA	NA	NA	true	NA	NA	NA	C	non_coding	NA	NA	NA	NA	NA	NA	NA	20.0	TAAGGTTTGGTCTTTCATAG	NA	false	NA	true	NA	NA	NA	NA	NA	NA	NA	NA
PB.40085.481	chr5	+	1775	8	novel_not_in_catalog	CNOT8	novel	2446	7	NA	NA	-26	-93	at_least_one_novel_splicesite	FALSE	canonical	NA	NA	NA	NA	NA	NA	NA	true	NA	NA	NA	C	non_coding	NA	NA	NA	NA	NA	NA	NA	10.0	ACCTGTTGTCATTCTTTTTC	NA	false	NA	true	NA	NA	NA	NA	NA	NA	NA	TALONT001528112
PB.40085.482	chr5	+	3289	7	novel_in_catalog	CNOT8	novel	2708	8	NA	NA	-13	-1	combination_of_known_splicesites	FALSE	canonical	NA	NA	NA	NA	NA	NA	NA	false	NA	NA	NA	C	non_coding	NA	NA	NA	NA	NA	NA	NA	20.0	ATTAAGGTTTGGTCTTTCAT	NA	false	NA	true	NA	NA	NA	NA	NA	NA	NA	TALONT000801652
PB.40085.483	chr5	+	2804	8	novel_not_in_catalog	CNOT8	novel	2604	7	NA	NA	-11	-2	at_least_one_novel_splicesite	FALSE	canonical	NA	NA	NA	NA	NA	NA	NA	true	NA	NA	NA	C	non_coding	NA	NA	NA	NA	NA	NA	NA	20.0	CATTAAGGTTTGGTCTTTCA	NA	false	NA	true	NA	NA	NA	NA	NA	NA	NA	NA
PB.40085.485	chr5	+	2407	6	novel_not_in_catalog	CNOT8	novel	945	6	NA	NA	3	-1	at_least_one_novel_splicesite	FALSE	canonical	NA	NA	NA	NA	NA	NA	NA	true	NA	NA	NA	C	non_coding	NA	NA	NA	NA	NA	NA	NA	20.0	ATTAAGGTTTGGTCTTTCAT	NA	false	NA	true	NA	NA	NA	NA	NA	NA	NA	NA
PB.40085.487	chr5	+	3267	7	novel_in_catalog	CNOT8	novel	2708	8	NA	NA	9	-2	combination_of_known_junctions	FALSE	canonical	NA	NA	NA	NA	NA	NA	NA	false	NA	NA	NA	C	non_coding	NA	NA	NA	NA	NA	NA	NA	20.0	CATTAAGGTTTGGTCTTTCA	NA	false	NA	true	NA	NA	NA	NA	NA	NA	NA	NA
PB.40085.490	chr5	+	1999	8	full-splice_match	CNOT8	ENST00000517876.5	2708	8	-306	1015	-273	-95	alternative_3end5end	FALSE	canonical	NA	NA	NA	NA	NA	NA	NA	false	NA	NA	NA	C	non_coding	NA	NA	NA	NA	NA	NA	NA	10.0	TTACCTGTTGTCATTCTTTT	NA	false	NA	true	NA	NA	NA	NA	NA	NA	NA	NA
PB.40085.491	chr5	+	3061	8	novel_in_catalog	CNOT8	novel	2708	8	NA	NA	-273	-1	combination_of_known_junctions	FALSE	canonical	NA	NA	NA	NA	NA	NA	NA	false	NA	NA	NA	C	non_coding	NA	NA	NA	NA	NA	NA	NA	20.0	ATTAAGGTTTGGTCTTTCAT	NA	false	NA	true	NA	NA	NA	NA	NA	NA	NA	TALONT000801580
PB.40085.492	chr5	+	3044	8	novel_in_catalog	CNOT8	novel	2708	8	NA	NA	-271	-1	combination_of_known_junctions	FALSE	canonical	NA	NA	NA	NA	NA	NA	NA	false	NA	NA	NA	C	non_coding	NA	NA	NA	NA	NA	NA	NA	20.0	ATTAAGGTTTGGTCTTTCAT	NA	false	NA	true	NA	NA	NA	NA	NA	NA	NA	TALONT000801634
PB.40085.495	chr5	+	2839	7	novel_in_catalog	CNOT8	novel	2708	8	NA	NA	-261	-1	combination_of_known_junctions	FALSE	canonical	NA	NA	NA	NA	NA	NA	NA	false	NA	NA	NA	C	non_coding	NA	NA	NA	NA	NA	NA	NA	20.0	ATTAAGGTTTGGTCTTTCAT	NA	false	NA	true	NA	NA	NA	NA	NA	NA	NA	TALONT000801581
PB.40085.499	chr5	+	2794	7	novel_in_catalog	CNOT8	novel	2708	8	NA	NA	-248	-1	combination_of_known_junctions	FALSE	canonical	NA	NA	NA	NA	NA	NA	NA	false	NA	NA	NA	C	non_coding	NA	NA	NA	NA	NA	NA	NA	20.0	ATTAAGGTTTGGTCTTTCAT	NA	false	NA	true	NA	NA	NA	NA	NA	NA	NA	TALONT001528357
PB.40085.501	chr5	+	2425	8	full-splice_match	CNOT8	ENST00000517876.5	2708	8	-274	557	-241	363	alternative_3end5end	FALSE	canonical	NA	NA	NA	NA	NA	NA	NA	false	NA	NA	NA	C	non_coding	NA	NA	NA	NA	NA	NA	NA	50.0	GAAGGAAACTAGTAAGATCA	NA	false	NA	true	NA	NA	NA	NA	NA	NA	NA	NA
PB.40085.502	chr5	+	2834	7	novel_in_catalog	CNOT8	novel	2708	8	NA	NA	-241	-2	combination_of_known_junctions	FALSE	canonical	NA	NA	NA	NA	NA	NA	NA	false	NA	NA	NA	C	non_coding	NA	NA	NA	NA	NA	NA	NA	20.0	CATTAAGGTTTGGTCTTTCA	NA	false	NA	true	NA	NA	NA	NA	NA	NA	NA	NA
PB.40085.503	chr5	+	2792	7	novel_in_catalog	CNOT8	novel	2708	8	NA	NA	-241	-1	combination_of_known_junctions	FALSE	canonical	NA	NA	NA	NA	NA	NA	NA	false	NA	NA	NA	C	non_coding	NA	NA	NA	NA	NA	NA	NA	20.0	ATTAAGGTTTGGTCTTTCAT	NA	false	NA	true	NA	NA	NA	NA	NA	NA	NA	TALONT000801619
PB.40085.509	chr5	+	2828	7	novel_in_catalog	CNOT8	novel	2708	8	NA	NA	-230	-2	combination_of_known_splicesites	FALSE	canonical	NA	NA	NA	NA	NA	NA	NA	false	NA	NA	NA	C	non_coding	NA	NA	NA	NA	NA	NA	NA	20.0	CATTAAGGTTTGGTCTTTCA	NA	false	NA	true	NA	NA	NA	NA	NA	NA	NA	TALONT000801692
PB.40085.510	chr5	+	2667	6	novel_in_catalog	CNOT8	novel	2708	8	NA	NA	-230	-1	combination_of_known_splicesites	FALSE	canonical	NA	NA	NA	NA	NA	NA	NA	false	NA	NA	NA	C	non_coding	NA	NA	NA	NA	NA	NA	NA	20.0	ATTAAGGTTTGGTCTTTCAT	NA	false	NA	true	NA	NA	NA	NA	NA	NA	NA	NA
PB.40085.512	chr5	+	2006	8	novel_in_catalog	CNOT8	novel	2708	8	NA	NA	-230	-93	combination_of_known_junctions	FALSE	canonical	NA	NA	NA	NA	NA	NA	NA	false	NA	NA	NA	C	non_coding	NA	NA	NA	NA	NA	NA	NA	10.0	ACCTGTTGTCATTCTTTTTC	NA	false	NA	true	NA	NA	NA	NA	NA	NA	NA	NA
PB.40085.515	chr5	+	1982	8	novel_in_catalog	CNOT8	novel	2708	8	NA	NA	-223	-95	combination_of_known_junctions	FALSE	canonical	NA	NA	NA	NA	NA	NA	NA	false	NA	NA	NA	C	non_coding	NA	NA	NA	NA	NA	NA	NA	10.0	TTACCTGTTGTCATTCTTTT	NA	false	NA	true	NA	NA	NA	NA	NA	NA	NA	NA
PB.40085.516	chr5	+	3064	9	novel_in_catalog	CNOT8	novel	2708	8	NA	NA	-223	-1	combination_of_known_junctions	FALSE	canonical	NA	NA	NA	NA	NA	NA	NA	false	NA	NA	NA	C	non_coding	NA	NA	NA	NA	NA	NA	NA	20.0	ATTAAGGTTTGGTCTTTCAT	NA	false	NA	true	NA	NA	NA	NA	NA	NA	NA	NA
PB.40085.517	chr5	+	2849	7	novel_in_catalog	CNOT8	novel	2708	8	NA	NA	-223	-1	combination_of_known_junctions	FALSE	canonical	NA	NA	NA	NA	NA	NA	NA	false	NA	NA	NA	C	non_coding	NA	NA	NA	NA	NA	NA	NA	20.0	ATTAAGGTTTGGTCTTTCAT	NA	false	NA	true	NA	NA	NA	NA	NA	NA	NA	TALONT001528165
PB.40085.521	chr5	+	1782	7	novel_in_catalog	CNOT8	novel	2708	8	NA	NA	-218	-95	combination_of_known_junctions	FALSE	canonical	NA	NA	NA	NA	NA	NA	NA	false	NA	NA	NA	C	non_coding	NA	NA	NA	NA	NA	NA	NA	10.0	TTACCTGTTGTCATTCTTTT	NA	false	NA	true	NA	NA	NA	NA	NA	NA	NA	NA
PB.40085.526	chr5	+	2380	6	novel_in_catalog	CNOT8	novel	2708	8	NA	NA	3	-2	combination_of_known_splicesites	FALSE	canonical	NA	NA	NA	NA	NA	NA	NA	false	NA	NA	NA	C	non_coding	NA	NA	NA	NA	NA	NA	NA	20.0	CATTAAGGTTTGGTCTTTCA	NA	true	NA	true	NA	NA	NA	NA	NA	NA	NA	NA
PB.40085.527	chr5	+	2801	8	novel_in_catalog	CNOT8	novel	2708	8	NA	NA	4	-2	combination_of_known_junctions	FALSE	canonical	NA	NA	NA	NA	NA	NA	NA	false	NA	NA	NA	C	non_coding	NA	NA	NA	NA	NA	NA	NA	20.0	CATTAAGGTTTGGTCTTTCA	NA	true	NA	true	NA	NA	NA	NA	NA	NA	NA	TALONT000801683
PB.40085.544	chr5	+	2578	7	novel_in_catalog	CNOT8	novel	2708	8	NA	NA	-5	-2	combination_of_known_junctions	FALSE	canonical	NA	NA	NA	NA	NA	NA	NA	false	NA	NA	NA	C	non_coding	NA	NA	NA	NA	NA	NA	NA	20.0	CATTAAGGTTTGGTCTTTCA	NA	true	NA	true	NA	NA	NA	NA	NA	NA	NA	TALONT000801698
PB.40085.546	chr5	+	2785	8	novel_in_catalog	CNOT8	novel	2708	8	NA	NA	-2	-1	combination_of_known_junctions	FALSE	canonical	NA	NA	NA	NA	NA	NA	NA	false	NA	NA	NA	C	non_coding	NA	NA	NA	NA	NA	NA	NA	20.0	ATTAAGGTTTGGTCTTTCAT	NA	true	NA	true	NA	NA	NA	NA	NA	NA	NA	NA
PB.40085.555	chr5	+	1515	7	novel_in_catalog	CNOT8	novel	2708	8	NA	NA	2	-93	combination_of_known_junctions	FALSE	canonical	NA	NA	NA	NA	NA	NA	NA	false	NA	NA	NA	C	non_coding	NA	NA	NA	NA	NA	NA	NA	10.0	ACCTGTTGTCATTCTTTTTC	NA	true	NA	true	NA	NA	NA	NA	NA	NA	NA	NA
PB.40085.559	chr5	+	2825	7	full-splice_match	CNOT8	ENST00000285896.11	2446	7	-380	1	-2	-1	alternative_5end	FALSE	canonical	NA	NA	NA	NA	NA	NA	NA	false	NA	NA	NA	C	non_coding	NA	NA	NA	NA	NA	NA	NA	20.0	ATTAAGGTTTGGTCTTTCAT	NA	true	NA	true	NA	NA	NA	NA	NA	NA	NA	ENST00000285896.10_1
PB.40085.560	chr5	+	2164	5	novel_in_catalog	CNOT8	novel	2708	8	NA	NA	-2	-4	combination_of_known_splicesites	FALSE	canonical	NA	NA	NA	NA	NA	NA	NA	false	NA	NA	NA	C	non_coding	NA	NA	NA	NA	NA	NA	NA	15.0	GGCATTAAGGTTTGGTCTTT	NA	true	NA	true	NA	NA	NA	NA	NA	NA	NA	NA
PB.40085.571	chr5	+	2719	8	novel_not_in_catalog	CNOT8	novel	2708	8	NA	NA	7	-1	at_least_one_novel_splicesite	FALSE	canonical	NA	NA	NA	NA	NA	NA	NA	false	NA	NA	NA	C	non_coding	NA	NA	NA	NA	NA	NA	NA	20.0	ATTAAGGTTTGGTCTTTCAT	NA	true	NA	true	NA	NA	NA	NA	NA	NA	NA	NA
PB.40085.573	chr5	+	2032	4	novel_in_catalog	CNOT8	novel	945	6	NA	NA	12	-2	intron_retention	FALSE	canonical	NA	NA	NA	NA	NA	NA	NA	false	NA	NA	NA	C	non_coding	NA	NA	NA	NA	NA	NA	NA	20.0	CATTAAGGTTTGGTCTTTCA	NA	true	NA	true	NA	NA	NA	NA	NA	NA	NA	TALONT001528654
PB.40085.576	chr5	+	2399	6	full-splice_match	CNOT8	ENST00000519404.5	945	6	-141	-1313	-4	-1	alternative_3end5end	FALSE	canonical	NA	NA	NA	NA	NA	NA	NA	false	NA	NA	NA	C	non_coding	NA	NA	NA	NA	NA	NA	NA	20.0	ATTAAGGTTTGGTCTTTCAT	NA	true	NA	true	NA	NA	NA	NA	NA	NA	NA	ENST00000519404.5_1
PB.40085.580	chr5	+	2004	7	full-splice_match	CNOT8	ENST00000285896.11	2446	7	-103	545	7	375	alternative_3end5end	FALSE	canonical	NA	NA	NA	NA	NA	NA	NA	false	NA	NA	NA	C	non_coding	NA	NA	NA	NA	NA	NA	NA	25.0	TAAGATCAGATTTTTGGGTC	NA	true	NA	true	NA	NA	NA	NA	NA	NA	NA	NA
PB.40085.582	chr5	+	2451	6	novel_in_catalog	CNOT8	novel	2604	7	NA	NA	-8	-1	intron_retention	FALSE	canonical	NA	NA	NA	NA	NA	NA	NA	false	NA	NA	NA	C	non_coding	NA	NA	NA	NA	NA	NA	NA	20.0	ATTAAGGTTTGGTCTTTCAT	NA	true	NA	true	NA	NA	NA	NA	NA	NA	NA	TALONT000801757
PB.40085.586	chr5	+	2366	6	full-splice_match	CNOT8	ENST00000520671.5	923	6	-110	-1333	0	-1	alternative_3end5end	FALSE	canonical	NA	NA	NA	NA	NA	NA	NA	false	NA	NA	NA	C	non_coding	NA	NA	NA	NA	NA	NA	NA	20.0	ATTAAGGTTTGGTCTTTCAT	NA	true	NA	true	NA	NA	NA	NA	NA	NA	NA	ENST00000520671.5_1
PB.40085.587	chr5	+	2180	5	novel_in_catalog	CNOT8	novel	2446	7	NA	NA	-6	-1	intron_retention	FALSE	canonical	NA	NA	NA	NA	NA	NA	NA	false	NA	NA	NA	C	non_coding	NA	NA	NA	NA	NA	NA	NA	20.0	ATTAAGGTTTGGTCTTTCAT	NA	true	NA	true	NA	NA	NA	NA	NA	NA	NA	TALONT000801731
PB.40085.590	chr5	+	2601	7	full-splice_match	CNOT8	ENST00000403027.6	2604	7	-8	11	-6	-11	reference_match	FALSE	canonical	NA	NA	NA	NA	NA	NA	NA	false	NA	NA	NA	C	non_coding	NA	NA	NA	NA	NA	NA	NA	30.0	AACCACTGGCATTAAGGTTT	NA	true	NA	true	NA	NA	NA	NA	NA	NA	NA	ENST00000403027.6_1
PB.40085.591	chr5	+	2207	5	novel_in_catalog	CNOT8	novel	945	6	NA	NA	-6	-1	intron_retention	FALSE	canonical	NA	NA	NA	NA	NA	NA	NA	false	NA	NA	NA	C	non_coding	NA	NA	NA	NA	NA	NA	NA	20.0	ATTAAGGTTTGGTCTTTCAT	NA	true	NA	true	NA	NA	NA	NA	NA	NA	NA	TALONT000801902
PB.40085.595	chr5	+	2210	5	full-splice_match	CNOT8	ENST00000524105.5	904	5	-28	-1278	-4	-1	alternative_3end	FALSE	canonical	NA	NA	NA	NA	NA	NA	NA	false	NA	NA	NA	C	non_coding	NA	NA	NA	NA	NA	NA	NA	20.0	ATTAAGGTTTGGTCTTTCAT	NA	true	NA	true	NA	NA	NA	NA	NA	NA	NA	ENST00000524105.5_1
PB.40085.603	chr5	+	2359	6	novel_in_catalog	CNOT8	novel	2604	7	NA	NA	0	-3	intron_retention	FALSE	canonical	NA	NA	NA	NA	NA	NA	NA	false	NA	NA	NA	C	non_coding	NA	NA	NA	NA	NA	NA	NA	15.0	GCATTAAGGTTTGGTCTTTC	NA	true	NA	true	NA	NA	NA	NA	NA	NA	NA	TALONT000801754
PB.40085.605	chr5	+	1542	7	full-splice_match	CNOT8	ENST00000285896.11	2446	7	-110	1014	0	-94	alternative_3end5end	FALSE	canonical	NA	NA	NA	NA	NA	NA	NA	false	NA	NA	NA	C	non_coding	NA	NA	NA	NA	NA	NA	NA	10.0	TACCTGTTGTCATTCTTTTT	NA	true	NA	true	NA	NA	NA	NA	NA	NA	NA	NA
PB.40085.606	chr5	+	2587	7	novel_in_catalog	CNOT8	novel	2604	7	NA	NA	0	-2	intron_retention	FALSE	canonical	NA	NA	NA	NA	NA	NA	NA	false	NA	NA	NA	C	non_coding	NA	NA	NA	NA	NA	NA	NA	20.0	CATTAAGGTTTGGTCTTTCA	NA	true	NA	true	NA	NA	NA	NA	NA	NA	NA	TALONT000801856
PB.40085.608	chr5	+	1376	6	full-splice_match	CNOT8	ENST00000519404.5	945	6	-135	-296	0	-98	alternative_3end5end	FALSE	canonical	NA	NA	NA	NA	NA	NA	NA	false	NA	NA	NA	C	non_coding	NA	NA	NA	NA	NA	NA	NA	10.0	CTCTTACCTGTTGTCATTCT	NA	true	NA	true	NA	NA	NA	NA	NA	NA	NA	NA
PB.40085.644	chr5	+	2679	8	novel_in_catalog	CNOT8	novel	2604	7	NA	NA	3	-1	intron_retention	FALSE	canonical	NA	NA	NA	NA	NA	NA	NA	false	NA	NA	NA	C	non_coding	NA	NA	NA	NA	NA	NA	NA	20.0	ATTAAGGTTTGGTCTTTCAT	NA	true	NA	true	NA	NA	NA	NA	NA	NA	NA	TALONT000802325
PB.40085.666	chr5	+	2323	6	novel_in_catalog	CNOT8	novel	2446	7	NA	NA	-32	-1	combination_of_known_junctions	FALSE	canonical	NA	NA	NA	NA	NA	NA	NA	false	NA	NA	NA	C	non_coding	NA	NA	NA	NA	NA	NA	NA	20.0	ATTAAGGTTTGGTCTTTCAT	NA	true	NA	true	NA	NA	NA	NA	NA	NA	NA	TALONT000801789
PB.40085.877	chr5	+	1279	8	novel_not_in_catalog	MRPL22	novel	3173	7	NA	NA	-3291	2	at_least_one_novel_splicesite	FALSE	canonical	NA	NA	NA	NA	NA	NA	NA	false	NA	NA	NA	C	non_coding	NA	NA	NA	NA	NA	NA	NA	25.0	AAATGCTTTTTATGATTTCT	NA	false	NA	true	NA	NA	NA	NA	NA	NA	NA	NA
PB.40085.881	chr5	+	615	6	full-splice_match	MRPL22	ENST00000265229.12	3035	6	-23	2443	-3	2	alternative_3end	FALSE	canonical	NA	NA	NA	NA	NA	NA	NA	false	NA	NA	NA	C	non_coding	NA	NA	NA	NA	NA	NA	NA	25.0	AAATGCTTTTTATGATTTCT	NA	true	NA	true	NA	NA	NA	NA	NA	NA	NA	ENST00000265229.12_1
PB.40085.882	chr5	+	3049	6	full-splice_match	MRPL22	ENST00000265229.12	3035	6	-20	6	0	-6	reference_match	FALSE	canonical	NA	NA	NA	NA	NA	NA	NA	false	NA	NA	NA	C	non_coding	NA	NA	NA	NA	NA	NA	NA	35.0	AAATTACCCAATCTTGGGTA	NA	true	NA	false	NA	NA	NA	NA	NA	NA	NA	ENST00000265229.12_1
PB.40085.899	chr5	+	3151	7	full-splice_match	MRPL22	ENST00000523037.6	3173	7	20	2	0	-2	reference_match	FALSE	canonical	NA	NA	NA	NA	NA	NA	NA	false	NA	NA	NA	C	non_coding	NA	NA	NA	NA	NA	NA	NA	20.0	TACCCAATCTTGGGTATTCT	NA	true	NA	false	NA	NA	NA	NA	NA	NA	NA	ENST00000523037.6_2
PB.40085.928	chr5	+	748	6	full-splice_match	MRPL22	ENST00000439747.7	784	6	38	-2	31	2	reference_match	FALSE	canonical	NA	NA	NA	NA	NA	NA	NA	false	NA	NA	NA	C	non_coding	NA	NA	NA	NA	NA	NA	NA	25.0	AAATGCTTTTTATGATTTCT	NA	true	NA	true	NA	NA	NA	NA	NA	NA	NA	ENST00000439747.7_1
PB.40085.1027	chr5	+	2147	3	full-splice_match	ENSG00000287963	ENST00000667906.1	2198	3	70	-19	70	19	alternative_5end	FALSE	canonical	NA	NA	NA	NA	NA	NA	NA	false	NA	NA	NA	C	non_coding	NA	NA	NA	NA	NA	NA	NA	25.0	TAAAACCGACCTTTTCTTTC	NA	false	NA	false	NA	NA	NA	NA	NA	NA	NA	NA
PB.40085.1034	chr5	+	2024	2	full-splice_match	ENSG00000287963	ENST00000660436.1	1858	2	-138	-28	65	19	alternative_5end	FALSE	canonical	NA	NA	NA	NA	NA	NA	NA	false	NA	NA	NA	C	non_coding	NA	NA	NA	NA	NA	NA	NA	25.0	TAAAACCGACCTTTTCTTTC	NA	false	NA	false	NA	NA	NA	NA	NA	NA	NA	NA
PB.40171.15	chr5	-	2183	7	full-splice_match	HAVCR2	ENST00000524219.2	922	7	-15	-1246	-15	0	alternative_3end	FALSE	canonical	NA	NA	NA	NA	NA	NA	NA	false	NA	NA	NA	C	non_coding	NA	NA	NA	NA	NA	NA	NA	0.0	TTTTGTTTGTTTGTTTGTTT	NA	true	NA	true	NA	NA	NA	NA	NA	NA	NA	NA
PB.40171.88	chr5	-	939	3	novel_not_in_catalog	MED7	novel	979	3	NA	NA	-21	4126	at_least_one_novel_splicesite	FALSE	canonical	NA	NA	NA	NA	NA	NA	NA	true	NA	NA	NA	C	non_coding	NA	NA	NA	NA	NA	NA	NA	50.0	ACAACTACTGAATGAAATCA	NA	true	NA	false	NA	NA	NA	NA	NA	NA	NA	NA
PB.40171.102	chr5	-	1548	3	novel_not_in_catalog	MED7	novel	979	3	NA	NA	-46	4128	at_least_one_novel_splicesite	FALSE	canonical	NA	NA	NA	NA	NA	NA	NA	true	NA	NA	NA	C	non_coding	NA	NA	NA	NA	NA	NA	NA	45.0	AACTACTGAATGAAATCAGT	NA	true	NA	false	NA	NA	NA	NA	NA	NA	NA	NA
PB.40171.112	chr5	-	3429	3	novel_not_in_catalog	MED7	novel	2071	2	NA	NA	0	4128	at_least_one_novel_splicesite	FALSE	canonical	NA	NA	NA	NA	NA	NA	NA	true	NA	NA	NA	C	non_coding	NA	NA	NA	NA	NA	NA	NA	45.0	AACTACTGAATGAAATCAGT	NA	true	NA	false	NA	NA	NA	NA	NA	NA	NA	NA
PB.40171.136	chr5	-	3589	3	novel_not_in_catalog	MED7	novel	979	3	NA	NA	-1	4128	at_least_one_novel_splicesite	FALSE	canonical	NA	NA	NA	NA	NA	NA	NA	true	NA	NA	NA	C	non_coding	NA	NA	NA	NA	NA	NA	NA	45.0	AACTACTGAATGAAATCAGT	NA	true	NA	false	NA	NA	NA	NA	NA	NA	NA	NA
PB.40171.347	chr5	-	3747	2	full-splice_match	MED7	ENST00000286317.6	2071	2	7	-1683	7	1683	alternative_3end	FALSE	canonical	NA	NA	NA	NA	NA	NA	NA	false	NA	NA	NA	C	non_coding	NA	NA	NA	NA	NA	NA	NA	40.0	ATTCATTGAAGTGAAATATC	NA	true	NA	false	NA	NA	NA	NA	NA	NA	NA	ENST00000286317.6_3
PB.40171.401	chr5	-	3045	2	full-splice_match	MED7	ENST00000286317.6	2071	2	-953	-21	-953	21	alternative_5end	FALSE	canonical	NA	NA	NA	NA	NA	NA	NA	false	NA	NA	NA	C	non_coding	NA	NA	NA	NA	NA	NA	NA	25.0	CATCCCAGACCTTTTGAACC	NA	false	NA	true	NA	NA	NA	NA	NA	NA	NA	ENST00000286317.6_3
PB.40171.408	chr5	-	1382	2	full-splice_match	MED7	ENST00000286317.6	2071	2	-21	710	-21	308	alternative_3end	FALSE	canonical	NA	NA	NA	NA	NA	NA	NA	false	NA	NA	NA	C	non_coding	NA	NA	NA	NA	NA	NA	NA	30.0	ACTCAGGTAATAAGTCCTTT	NA	true	NA	false	NA	NA	NA	NA	NA	NA	NA	NA
PB.40171.409	chr5	-	1625	2	full-splice_match	MED7	ENST00000420343.1	1382	2	-34	-209	-34	209	alternative_3end	FALSE	canonical	NA	NA	NA	NA	NA	NA	NA	false	NA	NA	NA	C	non_coding	NA	NA	NA	NA	NA	NA	NA	25.0	CATGACTGCTTCTGTAAACC	NA	true	NA	false	NA	NA	NA	NA	NA	NA	NA	ENST00000420343.1_2
PB.40171.410	chr5	-	1962	2	full-splice_match	MED7	ENST00000286317.6	2071	2	-770	879	-770	139	alternative_3end5end	FALSE	canonical	NA	NA	NA	NA	NA	NA	NA	false	NA	NA	NA	C	non_coding	NA	NA	NA	NA	NA	NA	NA	50.0	AAAAAGTAGCATAACATGTT	NA	false	NA	true	NA	NA	NA	NA	NA	NA	NA	NA
PB.40171.413	chr5	-	1515	2	full-splice_match	MED7	ENST00000420343.1	1382	2	-52	-81	38	81	alternative_3end5end	FALSE	canonical	NA	NA	NA	NA	NA	NA	NA	false	NA	NA	NA	C	non_coding	NA	NA	NA	NA	NA	NA	NA	50.0	TACATGTAAAACTATGAAAT	NA	true	NA	true	NA	NA	NA	NA	NA	NA	NA	ENST00000420343.1_2
PB.40171.414	chr5	-	1611	3	novel_not_in_catalog	MED7	novel	979	3	NA	NA	-781	1	at_least_one_novel_splicesite	FALSE	canonical	NA	NA	NA	NA	NA	NA	NA	true	NA	NA	NA	C	non_coding	NA	NA	NA	NA	NA	NA	NA	35.0	ATAATAGCAAAGTTTTCGTC	NA	false	NA	true	NA	NA	NA	NA	NA	NA	NA	NA
PB.40171.415	chr5	-	2103	2	full-splice_match	MED7	ENST00000286317.6	2071	2	-1050	1018	-1050	0	alternative_3end5end	FALSE	canonical	NA	NA	NA	NA	NA	NA	NA	false	NA	NA	NA	C	non_coding	NA	NA	NA	NA	NA	NA	NA	40.0	AATAATAGCAAAGTTTTCGT	NA	false	NA	true	NA	NA	NA	NA	NA	NA	NA	ENST00000286317.6_3
PB.40171.417	chr5	-	1286	2	novel_not_in_catalog	MED7	novel	1382	2	NA	NA	37	0	at_least_one_novel_splicesite	FALSE	canonical	NA	NA	NA	NA	NA	NA	NA	true	NA	NA	NA	C	non_coding	NA	NA	NA	NA	NA	NA	NA	40.0	AATAATAGCAAAGTTTTCGT	NA	true	NA	true	NA	NA	NA	NA	NA	NA	NA	NA
PB.40171.422	chr5	-	1666	2	full-splice_match	MED7	ENST00000286317.6	2071	2	-796	1201	-796	-183	alternative_3end5end	FALSE	canonical	NA	NA	NA	NA	NA	NA	NA	false	NA	NA	NA	C	non_coding	NA	NA	NA	NA	NA	NA	NA	30.0	TAATCTTGACTCCAAATTTT	NA	false	NA	true	NA	NA	NA	NA	NA	NA	NA	NA
PB.40182.1	chr5	-	2330	2	full-splice_match	FNDC9	ENST00000312349.5	2083	2	-251	4	-251	-4	alternative_5end	FALSE	canonical	NA	NA	NA	NA	NA	NA	NA	false	NA	NA	NA	C	non_coding	NA	NA	NA	NA	NA	NA	NA	15.0	CACAGCTGTTTCTGCCTGGA	NA	false	NA	true	NA	NA	NA	NA	NA	NA	NA	ENST00000312349.5_4
PB.40182.3	chr5	-	1939	2	novel_not_in_catalog	FNDC9	novel	2083	2	NA	NA	-6	-3	at_least_one_novel_splicesite	FALSE	canonical	NA	NA	NA	NA	NA	NA	NA	true	NA	NA	NA	C	non_coding	NA	NA	NA	NA	NA	NA	NA	15.0	ACAGCTGTTTCTGCCTGGAT	NA	true	NA	true	NA	NA	NA	NA	NA	NA	NA	NA
PB.40182.6	chr5	-	1718	2	full-splice_match	FNDC9	ENST00000312349.5	2083	2	-70	435	-70	-435	alternative_3end5end	FALSE	canonical	NA	NA	NA	NA	NA	NA	NA	false	NA	NA	NA	C	non_coding	NA	NA	NA	NA	NA	NA	NA	15.0	AATATTTGTCTTTCTCCTTG	NA	true	NA	true	NA	NA	NA	NA	NA	NA	NA	NA
PB.40185.5	chr5	+	4197	32	novel_not_in_catalog	CYFIP2	novel	579	5	NA	NA	-275	-5	at_least_one_novel_splicesite	FALSE	canonical	NA	NA	NA	NA	NA	NA	NA	true	NA	NA	NA	C	non_coding	NA	NA	NA	NA	NA	NA	NA	90.0	AAATGAAAAAAAAAAAAAAA	NA	false	NA	true	NA	NA	NA	NA	NA	NA	NA	NA
PB.40185.6	chr5	+	4513	31	novel_in_catalog	CYFIP2	novel	6452	31	NA	NA	-20	-5	combination_of_known_junctions	FALSE	canonical	NA	NA	NA	NA	NA	NA	NA	false	NA	NA	NA	C	non_coding	NA	NA	NA	NA	NA	NA	NA	90.0	AAATGAAAAAAAAAAAAAAA	NA	true	NA	true	NA	NA	NA	NA	NA	NA	NA	NA
PB.40185.10	chr5	+	4152	31	full-splice_match	CYFIP2	ENST00000620254.5	6452	31	-30	2330	14	31	alternative_3end	FALSE	canonical	NA	NA	NA	NA	NA	NA	NA	false	NA	NA	NA	C	non_coding	NA	NA	NA	NA	NA	NA	NA	45.0	AACTATATTAAGAACTCCTA	NA	true	NA	false	NA	NA	NA	NA	NA	NA	NA	NA
PB.40185.18	chr5	+	4169	32	novel_not_in_catalog	CYFIP2	novel	4210	32	NA	NA	3	-5	at_least_one_novel_splicesite	FALSE	canonical	NA	NA	NA	NA	NA	NA	NA	true	NA	NA	NA	C	non_coding	NA	NA	NA	NA	NA	NA	NA	90.0	AAATGAAAAAAAAAAAAAAA	NA	true	NA	true	NA	NA	NA	NA	NA	NA	NA	NA
PB.40185.24	chr5	+	1343	8	full-splice_match	CYFIP2	ENST00000622696.4	1294	8	-53	4	4	-4	alternative_5end	FALSE	canonical	NA	NA	NA	NA	NA	NA	NA	false	NA	NA	NA	C	non_coding	NA	NA	NA	NA	NA	NA	NA	30.0	AATAGTTTTTGGGGAAGCAG	NA	true	NA	true	NA	NA	NA	NA	NA	NA	NA	NA
PB.40185.46	chr5	+	1004	8	full-splice_match	CYFIP2	ENST00000622696.4	1294	8	-52	342	5	140	alternative_3end5end	FALSE	canonical	NA	NA	NA	NA	NA	NA	NA	false	NA	NA	NA	C	non_coding	NA	NA	NA	NA	NA	NA	NA	40.0	TAAAAAACAATGTTTCTTTT	NA	true	NA	true	NA	NA	NA	NA	NA	NA	NA	NA
PB.40185.60	chr5	+	4148	32	novel_in_catalog	CYFIP2	novel	4210	32	NA	NA	9	0	combination_of_known_junctions	FALSE	canonical	NA	NA	NA	NA	NA	NA	NA	false	NA	NA	NA	C	non_coding	NA	NA	NA	NA	NA	NA	NA	90.0	AAAAAAAAAAAAAAAAAGTA	NA	true	NA	true	NA	NA	NA	NA	NA	NA	NA	NA
PB.40185.70	chr5	+	1771	8	novel_not_in_catalog	CYFIP2	novel	1294	8	NA	NA	9	-4	at_least_one_novel_splicesite	FALSE	canonical	NA	NA	NA	NA	NA	NA	NA	false	NA	NA	NA	C	non_coding	NA	NA	NA	NA	NA	NA	NA	30.0	AATAGTTTTTGGGGAAGCAG	NA	true	NA	true	NA	NA	NA	NA	NA	NA	NA	NA
PB.40185.75	chr5	+	4134	32	novel_not_in_catalog	CYFIP2	novel	4210	32	NA	NA	9	0	at_least_one_novel_splicesite	FALSE	canonical	NA	NA	NA	NA	NA	NA	NA	false	NA	NA	NA	C	non_coding	NA	NA	NA	NA	NA	NA	NA	90.0	AAAAAAAAAAAAAAAAAGTA	NA	true	NA	true	NA	NA	NA	NA	NA	NA	NA	NA
PB.40185.76	chr5	+	3886	29	novel_in_catalog	CYFIP2	novel	6370	30	NA	NA	9	0	combination_of_known_junctions	FALSE	canonical	NA	NA	NA	NA	NA	NA	NA	false	NA	NA	NA	C	non_coding	NA	NA	NA	NA	NA	NA	NA	90.0	AAAAAAAAAAAAAAAAAGTA	NA	true	NA	true	NA	NA	NA	NA	NA	NA	NA	NA
PB.40185.79	chr5	+	1918	8	full-splice_match	CYFIP2	ENST00000622696.4	1294	8	-43	-581	14	581	alternative_3end	FALSE	canonical	NA	NA	NA	NA	NA	NA	NA	false	NA	NA	NA	C	non_coding	NA	NA	NA	NA	NA	NA	NA	35.0	ATTTTGCCAAAGTGATCACA	NA	true	NA	true	NA	NA	NA	NA	NA	NA	NA	NA
PB.40185.85	chr5	+	3952	30	novel_in_catalog	CYFIP2	novel	6452	31	NA	NA	9	0	combination_of_known_splicesites	FALSE	canonical	NA	NA	NA	NA	NA	NA	NA	false	NA	NA	NA	C	non_coding	NA	NA	NA	NA	NA	NA	NA	90.0	AAAAAAAAAAAAAAAAAGTA	NA	true	NA	true	NA	NA	NA	NA	NA	NA	NA	NA
PB.40185.89	chr5	+	4022	30	full-splice_match	CYFIP2	ENST00000521420.5	6370	30	-40	2388	9	0	alternative_3end	FALSE	canonical	NA	NA	NA	NA	NA	NA	NA	false	NA	NA	NA	C	non_coding	NA	NA	NA	NA	NA	NA	NA	90.0	AAAAAAAAAAAAAAAAAGTA	NA	true	NA	true	NA	NA	NA	NA	NA	NA	NA	TALONT000802829
PB.40185.101	chr5	+	4627	30	novel_in_catalog	CYFIP2	novel	6452	31	NA	NA	9	-5	intron_retention	FALSE	canonical	NA	NA	NA	NA	NA	NA	NA	false	NA	NA	NA	C	non_coding	NA	NA	NA	NA	NA	NA	NA	90.0	AAATGAAAAAAAAAAAAAAA	NA	true	NA	true	NA	NA	NA	NA	NA	NA	NA	NA
PB.40185.114	chr5	+	3716	30	full-splice_match	CYFIP2	ENST00000521420.5	6370	30	-40	2694	9	-306	alternative_3end	FALSE	canonical	NA	NA	NA	NA	NA	NA	NA	false	NA	NA	NA	C	non_coding	NA	NA	NA	NA	NA	NA	NA	45.0	AACAAATACATGAAGTCCGT	NA	true	NA	false	NA	NA	NA	NA	NA	NA	NA	NA
PB.40185.135	chr5	+	3687	28	full-splice_match	CYFIP2	ENST00000435847.6	3673	28	-30	16	14	0	reference_match	FALSE	canonical	NA	NA	NA	NA	NA	NA	NA	false	NA	NA	NA	C	non_coding	NA	NA	NA	NA	NA	NA	NA	90.0	AAAAAAAAAAAAAAAAAGTA	NA	true	NA	true	NA	NA	NA	NA	NA	NA	NA	NA
PB.40185.139	chr5	+	4170	32	full-splice_match	CYFIP2	ENST00000616178.4	4210	32	14	26	14	0	reference_match	FALSE	canonical	NA	NA	NA	NA	NA	NA	NA	false	NA	NA	NA	C	non_coding	NA	NA	NA	NA	NA	NA	NA	90.0	AAAAAAAAAAAAAAAAAGTA	NA	true	NA	true	NA	NA	NA	NA	NA	NA	NA	NA
PB.40185.155	chr5	+	3783	31	full-splice_match	CYFIP2	ENST00000620254.5	6452	31	-24	2693	20	-306	alternative_3end	FALSE	canonical	NA	NA	NA	NA	NA	NA	NA	false	NA	NA	NA	C	non_coding	NA	NA	NA	NA	NA	NA	NA	45.0	AACAAATACATGAAGTCCGT	NA	true	NA	false	NA	NA	NA	NA	NA	NA	NA	NA
PB.40188.1	chr5	+	3341	6	full-splice_match	NIPAL4	ENST00000311946.8	3085	6	-257	1	-257	-1	alternative_5end	FALSE	canonical	NA	NA	NA	NA	NA	NA	NA	false	NA	NA	NA	C	non_coding	NA	NA	NA	NA	NA	NA	NA	15.0	ATACTTGTGTCTTGACCTTC	NA	true	NA	true	NA	NA	NA	NA	NA	NA	NA	NA
PB.40194.85	chr5	-	6548	23	full-splice_match	ADAM19	ENST00000257527.9	6481	23	-68	1	-68	-1	alternative_5end	FALSE	canonical	NA	NA	NA	NA	NA	NA	NA	false	NA	NA	NA	C	non_coding	NA	NA	NA	NA	NA	NA	NA	10.0	ATCTGGTTTGGCAGCTCTTT	NA	true	NA	true	NA	NA	NA	NA	NA	NA	NA	ENST00000257527.8_4
PB.40194.92	chr5	-	3278	23	novel_in_catalog	ADAM19	novel	6481	23	NA	NA	-67	-3	combination_of_known_junctions	FALSE	canonical	NA	NA	NA	NA	NA	NA	NA	false	NA	NA	NA	C	non_coding	NA	NA	NA	NA	NA	NA	NA	10.0	TTATCTGGTTTGGCAGCTCT	NA	true	NA	true	NA	NA	NA	NA	NA	NA	NA	NA
PB.40197.2	chr5	+	2242	1	full-splice_match	ENSG00000305473	ENST00000811206.1	1473	1	-531	-238	-531	238	mono-exon	????	NA	NA	NA	NA	NA	NA	NA	NA	NA	NA	NA	NA	C	non_coding	NA	NA	NA	NA	NA	NA	NA	20.0	TACCTGTGTTAAGGGCTTAC	NA	false	NA	false	NA	NA	NA	NA	NA	NA	NA	NA
PB.40201.1	chr5	+	1949	10	novel_not_in_catalog	THG1L	novel	2885	6	NA	NA	-11942	67	at_least_one_novel_splicesite	FALSE	canonical	NA	NA	NA	NA	NA	NA	NA	true	NA	NA	NA	C	non_coding	NA	NA	NA	NA	NA	NA	NA	30.0	GCCTTGGAGAATGAATCATT	NA	false	NA	false	NA	NA	NA	NA	NA	NA	NA	NA
PB.40201.3	chr5	+	1737	6	full-splice_match	THG1L	ENST00000231198.12	2885	6	2	1146	2	605	alternative_3end	FALSE	canonical	NA	NA	NA	NA	NA	NA	NA	false	NA	NA	NA	C	non_coding	NA	NA	NA	NA	NA	NA	NA	45.0	AAAAACATTCTCACATAGCC	NA	true	NA	true	NA	NA	NA	NA	NA	NA	NA	ENST00000231198.12_2
PB.40201.14	chr5	+	1825	6	full-splice_match	THG1L	ENST00000231198.12	2885	6	4	1056	4	695	alternative_3end	FALSE	canonical	NA	NA	NA	NA	NA	NA	NA	false	NA	NA	NA	C	non_coding	NA	NA	NA	NA	NA	NA	NA	25.0	TAGCAGGTGTCAGAGGAGGC	NA	true	NA	false	NA	NA	NA	NA	NA	NA	NA	ENST00000231198.12_2
PB.40201.16	chr5	+	2807	6	full-splice_match	THG1L	ENST00000521655.1	919	6	-17	-1871	-17	0	alternative_3end	FALSE	canonical	NA	NA	NA	NA	NA	NA	NA	false	NA	NA	NA	C	non_coding	NA	NA	NA	NA	NA	NA	NA	10.0	GCCTGCTTTTTCATTTATTT	NA	true	NA	true	NA	NA	NA	NA	NA	NA	NA	ENST00000521655.1_1
PB.40201.22	chr5	+	2883	6	full-splice_match	THG1L	ENST00000231198.12	2885	6	0	2	0	-2	reference_match	FALSE	canonical	NA	NA	NA	NA	NA	NA	NA	false	NA	NA	NA	C	non_coding	NA	NA	NA	NA	NA	NA	NA	10.0	TGGCCTGCTTTTTCATTTAT	NA	true	NA	true	NA	NA	NA	NA	NA	NA	NA	ENST00000231198.12_2
PB.40201.40	chr5	+	1734	6	full-splice_match	THG1L	ENST00000231198.12	2885	6	5	1146	5	605	alternative_3end	FALSE	canonical	NA	NA	NA	NA	NA	NA	NA	false	NA	NA	NA	C	non_coding	NA	NA	NA	NA	NA	NA	NA	45.0	AAAAACATTCTCACATAGCC	NA	true	NA	true	NA	NA	NA	NA	NA	NA	NA	NA
PB.40201.73	chr5	+	2522	2	novel_not_in_catalog	LSM11	novel	6567	4	NA	NA	-9	-1	at_least_one_novel_splicesite	FALSE	canonical	NA	NA	NA	NA	NA	NA	NA	true	NA	NA	NA	C	non_coding	NA	NA	NA	NA	NA	NA	NA	5.0	GGCTGCTTTGTCTCTGTTGA	NA	true	NA	true	NA	NA	NA	NA	NA	NA	NA	NA
PB.40201.87	chr5	+	4809	5	novel_not_in_catalog	LSM11	novel	6567	4	NA	NA	249	-2	at_least_one_novel_splicesite	FALSE	canonical	NA	NA	NA	NA	NA	NA	NA	true	NA	NA	NA	C	non_coding	NA	NA	NA	NA	NA	NA	NA	0.0	TGGCTGCTTTGTCTCTGTTG	NA	false	NA	true	NA	NA	NA	NA	NA	NA	NA	NA
PB.40201.98	chr5	+	4710	5	novel_not_in_catalog	LSM11	novel	6567	4	NA	NA	362	-3	at_least_one_novel_splicesite	FALSE	canonical	NA	NA	NA	NA	NA	NA	NA	true	NA	NA	NA	C	non_coding	NA	NA	NA	NA	NA	NA	NA	0.0	CTGGCTGCTTTGTCTCTGTT	NA	false	NA	true	NA	NA	NA	NA	NA	NA	NA	NA
PB.40201.133	chr5	+	4525	4	novel_not_in_catalog	LSM11	novel	6567	4	NA	NA	7760	0	at_least_one_novel_splicesite	FALSE	canonical	NA	NA	NA	NA	NA	NA	NA	true	NA	NA	NA	C	non_coding	NA	NA	NA	NA	NA	NA	NA	5.0	GCTGCTTTGTCTCTGTTGAT	NA	false	NA	true	NA	NA	NA	NA	NA	NA	NA	NA
PB.40208.13	chr5	-	3570	12	novel_in_catalog	CLINT1	novel	2346	12	NA	NA	6	96	combination_of_known_junctions	FALSE	canonical	NA	NA	NA	NA	NA	NA	NA	false	NA	NA	NA	C	non_coding	NA	NA	NA	NA	NA	NA	NA	40.0	AAAATTATTTAATGACTTCT	NA	true	NA	true	NA	NA	NA	NA	NA	NA	NA	TALONT000803651
PB.40208.14	chr5	-	3520	12	full-splice_match	CLINT1	ENST00000411809.7	3952	12	-12	444	-12	96	alternative_3end	FALSE	canonical	NA	NA	NA	NA	NA	NA	NA	false	NA	NA	NA	C	non_coding	NA	NA	NA	NA	NA	NA	NA	40.0	AAAATTATTTAATGACTTCT	NA	true	NA	true	NA	NA	NA	NA	NA	NA	NA	ENST00000411809.6_2
PB.40208.16	chr5	-	3306	12	novel_in_catalog	CLINT1	novel	3952	12	NA	NA	-12	-4	combination_of_known_junctions	FALSE	canonical	NA	NA	NA	NA	NA	NA	NA	false	NA	NA	NA	C	non_coding	NA	NA	NA	NA	NA	NA	NA	40.0	AAAATCAATGTTGAACTGCT	NA	true	NA	true	NA	NA	NA	NA	NA	NA	NA	NA
PB.40208.17	chr5	-	3510	12	full-splice_match	CLINT1	ENST00000523908.5	2346	12	-54	-1110	-52	-4	alternative_3end5end	FALSE	canonical	NA	NA	NA	NA	NA	NA	NA	false	NA	NA	NA	C	non_coding	NA	NA	NA	NA	NA	NA	NA	40.0	AAAATCAATGTTGAACTGCT	NA	true	NA	true	NA	NA	NA	NA	NA	NA	NA	ENST00000523908.5_2
PB.40208.18	chr5	-	3449	12	full-splice_match	CLINT1	ENST00000523094.5	3987	12	-14	552	-14	-4	alternative_3end	FALSE	canonical	NA	NA	NA	NA	NA	NA	NA	false	NA	NA	NA	C	non_coding	NA	NA	NA	NA	NA	NA	NA	40.0	AAAATCAATGTTGAACTGCT	NA	true	NA	true	NA	NA	NA	NA	NA	NA	NA	ENST00000523094.5_3
PB.40208.20	chr5	-	3397	12	novel_not_in_catalog	CLINT1	novel	3952	12	NA	NA	9	12	at_least_one_novel_splicesite	FALSE	canonical	NA	NA	NA	NA	NA	NA	NA	true	NA	NA	NA	C	non_coding	NA	NA	NA	NA	NA	NA	NA	10.0	TTTTCTTTCGTTCTGTTAGA	NA	true	NA	true	NA	NA	NA	NA	NA	NA	NA	TALONT000803805
PB.40208.21	chr5	-	3389	11	novel_in_catalog	CLINT1	novel	2346	12	NA	NA	-6	-4	combination_of_known_junctions	FALSE	canonical	NA	NA	NA	NA	NA	NA	NA	false	NA	NA	NA	C	non_coding	NA	NA	NA	NA	NA	NA	NA	40.0	AAAATCAATGTTGAACTGCT	NA	true	NA	true	NA	NA	NA	NA	NA	NA	NA	TALONT000803674
PB.40208.22	chr5	-	3322	13	novel_not_in_catalog	CLINT1	novel	3952	12	NA	NA	9	11	at_least_one_novel_splicesite	FALSE	canonical	NA	NA	NA	NA	NA	NA	NA	true	NA	NA	NA	C	non_coding	NA	NA	NA	NA	NA	NA	NA	5.0	TTTTTCTTTCGTTCTGTTAG	NA	true	NA	true	NA	NA	NA	NA	NA	NA	NA	NA
PB.40208.25	chr5	-	3464	12	novel_not_in_catalog	CLINT1	novel	2346	12	NA	NA	-12	-4	at_least_one_novel_splicesite	FALSE	canonical	NA	NA	NA	NA	NA	NA	NA	true	NA	NA	NA	C	non_coding	NA	NA	NA	NA	NA	NA	NA	40.0	AAAATCAATGTTGAACTGCT	NA	true	NA	true	NA	NA	NA	NA	NA	NA	NA	TALONT001534661
PB.40208.30	chr5	-	3305	11	novel_in_catalog	CLINT1	novel	3952	12	NA	NA	-52	-4	combination_of_known_splicesites	FALSE	canonical	NA	NA	NA	NA	NA	NA	NA	false	NA	NA	NA	C	non_coding	NA	NA	NA	NA	NA	NA	NA	40.0	AAAATCAATGTTGAACTGCT	NA	true	NA	true	NA	NA	NA	NA	NA	NA	NA	TALONT000803672
PB.40208.32	chr5	-	3359	11	novel_in_catalog	CLINT1	novel	3952	12	NA	NA	-30	-4	combination_of_known_junctions	FALSE	canonical	NA	NA	NA	NA	NA	NA	NA	false	NA	NA	NA	C	non_coding	NA	NA	NA	NA	NA	NA	NA	40.0	AAAATCAATGTTGAACTGCT	NA	true	NA	true	NA	NA	NA	NA	NA	NA	NA	TALONT000803657
PB.40208.33	chr5	-	3394	12	novel_in_catalog	CLINT1	novel	3987	12	NA	NA	-6	-1	combination_of_known_junctions	FALSE	canonical	NA	NA	NA	NA	NA	NA	NA	false	NA	NA	NA	C	non_coding	NA	NA	NA	NA	NA	NA	NA	15.0	ATGTTGAACTGCTTTTTCTT	NA	true	NA	true	NA	NA	NA	NA	NA	NA	NA	TALONT000803654
PB.40208.36	chr5	-	3462	13	novel_in_catalog	CLINT1	novel	3952	12	NA	NA	-6	-4	combination_of_known_junctions	FALSE	canonical	NA	NA	NA	NA	NA	NA	NA	false	NA	NA	NA	C	non_coding	NA	NA	NA	NA	NA	NA	NA	40.0	AAAATCAATGTTGAACTGCT	NA	true	NA	true	NA	NA	NA	NA	NA	NA	NA	NA
PB.40208.38	chr5	-	3360	12	full-splice_match	CLINT1	ENST00000530742.5	3344	12	-24	8	-12	-4	reference_match	FALSE	canonical	NA	NA	NA	NA	NA	NA	NA	false	NA	NA	NA	C	non_coding	NA	NA	NA	NA	NA	NA	NA	40.0	AAAATCAATGTTGAACTGCT	NA	true	NA	true	NA	NA	NA	NA	NA	NA	NA	ENST00000530742.5_3
PB.40208.43	chr5	-	3449	12	novel_in_catalog	CLINT1	novel	3952	12	NA	NA	-19	-4	combination_of_known_junctions	FALSE	canonical	NA	NA	NA	NA	NA	NA	NA	false	NA	NA	NA	C	non_coding	NA	NA	NA	NA	NA	NA	NA	40.0	AAAATCAATGTTGAACTGCT	NA	true	NA	true	NA	NA	NA	NA	NA	NA	NA	TALONT000803710
PB.40208.45	chr5	-	3487	12	novel_in_catalog	CLINT1	novel	2346	12	NA	NA	-3	-4	combination_of_known_junctions	FALSE	canonical	NA	NA	NA	NA	NA	NA	NA	false	NA	NA	NA	C	non_coding	NA	NA	NA	NA	NA	NA	NA	40.0	AAAATCAATGTTGAACTGCT	NA	true	NA	true	NA	NA	NA	NA	NA	NA	NA	TALONT000803651
PB.40208.58	chr5	-	3510	13	novel_in_catalog	CLINT1	novel	3987	12	NA	NA	0	-4	combination_of_known_splicesites	FALSE	canonical	NA	NA	NA	NA	NA	NA	NA	false	NA	NA	NA	C	non_coding	NA	NA	NA	NA	NA	NA	NA	40.0	AAAATCAATGTTGAACTGCT	NA	true	NA	true	NA	NA	NA	NA	NA	NA	NA	NA
PB.40208.101	chr5	-	2860	12	full-splice_match	CLINT1	ENST00000523908.5	2346	12	-23	-491	-21	491	alternative_3end	FALSE	canonical	NA	NA	NA	NA	NA	NA	NA	false	NA	NA	NA	C	non_coding	NA	NA	NA	NA	NA	NA	NA	55.0	AAAAGAAAAAAACTTCTGTT	NA	true	NA	false	NA	NA	NA	NA	NA	NA	NA	NA
PB.40208.140	chr5	-	2280	12	full-splice_match	CLINT1	ENST00000523908.5	2346	12	-47	113	-45	-47	alternative_3end	FALSE	canonical	NA	NA	NA	NA	NA	NA	NA	false	NA	NA	NA	C	non_coding	NA	NA	NA	NA	NA	NA	NA	50.0	AAAAAGGCTGTTTTATAAAA	NA	true	NA	true	NA	NA	NA	NA	NA	NA	NA	NA
PB.40208.141	chr5	-	2197	12	full-splice_match	CLINT1	ENST00000411809.7	3952	12	-24	1779	-24	-55	alternative_3end	FALSE	canonical	NA	NA	NA	NA	NA	NA	NA	false	NA	NA	NA	C	non_coding	NA	NA	NA	NA	NA	NA	NA	50.0	AAAGAACCAAAAAGGCTGTT	NA	true	NA	false	NA	NA	NA	NA	NA	NA	NA	ENST00000411809.6_2
PB.40262.33	chr5	-	3406	3	full-splice_match	EBF1	ENST00000518323.1	602	3	-84	-2720	-84	-1	alternative_3end5end	FALSE	canonical	NA	NA	NA	NA	NA	NA	NA	false	NA	NA	NA	C	non_coding	NA	NA	NA	NA	NA	NA	NA	15.0	ATGGCAGCTCCTAGTTGTGT	NA	false	NA	true	NA	NA	NA	NA	NA	NA	NA	NA
PB.40262.107	chr5	-	1877	10	novel_not_in_catalog	EBF1	novel	4695	12	NA	NA	-132071	212	at_least_one_novel_splicesite	FALSE	canonical	NA	NA	NA	NA	NA	NA	NA	false	NA	NA	NA	C	non_coding	NA	NA	NA	NA	NA	NA	NA	40.0	AAAACGCGATGTAAGTGATC	NA	false	NA	true	NA	NA	NA	NA	NA	NA	NA	NA
PB.40262.117	chr5	-	2804	16	novel_not_in_catalog	EBF1	novel	5405	16	NA	NA	-327	2	at_least_one_novel_splicesite	FALSE	canonical	NA	NA	NA	NA	NA	NA	NA	true	NA	NA	NA	C	non_coding	NA	NA	NA	NA	NA	NA	NA	90.0	AAAAAAGTAAAAAAAAAAAA	NA	true	NA	false	NA	NA	NA	NA	NA	NA	NA	NA
PB.40262.120	chr5	-	2542	12	novel_not_in_catalog	EBF1	novel	4695	12	NA	NA	-2653	2	at_least_one_novel_splicesite	FALSE	canonical	NA	NA	NA	NA	NA	NA	NA	true	NA	NA	NA	C	non_coding	NA	NA	NA	NA	NA	NA	NA	90.0	AAAAAAGTAAAAAAAAAAAA	NA	false	NA	false	NA	NA	NA	NA	NA	NA	NA	NA
PB.40262.122	chr5	-	2359	17	novel_not_in_catalog	EBF1	novel	5127	17	NA	NA	0	2	at_least_one_novel_splicesite	FALSE	canonical	NA	NA	NA	NA	NA	NA	NA	true	NA	NA	NA	C	non_coding	NA	NA	NA	NA	NA	NA	NA	90.0	AAAAAAGTAAAAAAAAAAAA	NA	true	NA	false	NA	NA	NA	NA	NA	NA	NA	NA
PB.40262.426	chr5	-	4210	2	intergenic	novelGene_1034890	novel	NA	NA	NA	NA	NA	NA	multi-exon	FALSE	canonical	NA	NA	NA	NA	NA	NA	NA	true	NA	NA	NA	A	non_coding	NA	NA	NA	NA	NA	NA	NA	55.0	AAAAATATATTCACATTTAA	NA	false	NA	false	NA	NA	NA	NA	NA	NA	NA	NA
PB.40262.2089	chr5	-	3557	7	novel_not_in_catalog	EBF1	novel	490	5	NA	NA	-515	15766	at_least_one_novel_splicesite	FALSE	canonical	NA	NA	NA	NA	NA	NA	NA	true	NA	NA	NA	C	non_coding	NA	NA	NA	NA	NA	NA	NA	50.0	TGTAAAATGAAAAACCTAGT	NA	true	NA	false	NA	NA	NA	NA	NA	NA	NA	NA
PB.40262.2090	chr5	-	3258	7	novel_not_in_catalog	EBF1	novel	490	5	NA	NA	-418	15769	at_least_one_novel_splicesite	FALSE	canonical	NA	NA	NA	NA	NA	NA	NA	true	NA	NA	NA	C	non_coding	NA	NA	NA	NA	NA	NA	NA	50.0	AAAATGAAAAACCTAGTCTG	NA	true	NA	false	NA	NA	NA	NA	NA	NA	NA	NA
PB.40262.2091	chr5	-	3457	7	novel_not_in_catalog	EBF1	novel	490	5	NA	NA	-239	15769	intron_retention	FALSE	canonical	NA	NA	NA	NA	NA	NA	NA	true	NA	NA	NA	C	non_coding	NA	NA	NA	NA	NA	NA	NA	50.0	AAAATGAAAAACCTAGTCTG	NA	true	NA	false	NA	NA	NA	NA	NA	NA	NA	NA
PB.40262.2305	chr5	-	1831	6	novel_not_in_catalog	EBF1	novel	490	5	NA	NA	-429	1374	intron_retention	FALSE	canonical	NA	NA	NA	NA	NA	NA	NA	true	NA	NA	NA	C	non_coding	NA	NA	NA	NA	NA	NA	NA	45.0	AGAATTGTGAGTAAAATTCA	NA	true	NA	true	NA	NA	NA	NA	NA	NA	NA	NA
PB.40262.2386	chr5	-	3669	11	full-splice_match	RNF145	ENST00000424310.7	3615	11	-57	3	-57	-1	alternative_5end	FALSE	canonical	NA	NA	NA	NA	NA	NA	NA	false	NA	NA	NA	C	non_coding	NA	NA	NA	NA	NA	NA	NA	15.0	TAATTATGTTTTGTTCTTGT	NA	true	NA	true	NA	NA	NA	NA	NA	NA	NA	ENST00000424310.6_4
PB.40262.2390	chr5	-	4198	11	novel_not_in_catalog	RNF145	novel	3615	11	NA	NA	300	0	intron_retention	FALSE	canonical	NA	NA	NA	NA	NA	NA	NA	true	NA	NA	NA	C	non_coding	NA	NA	NA	NA	NA	NA	NA	15.0	AATTATGTTTTGTTCTTGTG	NA	true	NA	true	NA	NA	NA	NA	NA	NA	NA	NA
PB.40262.2391	chr5	-	3665	11	full-splice_match	RNF145	ENST00000519865.5	3478	11	-190	3	-131	-1	alternative_5end	FALSE	canonical	NA	NA	NA	NA	NA	NA	NA	false	NA	NA	NA	C	non_coding	NA	NA	NA	NA	NA	NA	NA	15.0	TAATTATGTTTTGTTCTTGT	NA	true	NA	true	NA	NA	NA	NA	NA	NA	NA	ENST00000519865.5_4
PB.40262.2392	chr5	-	3388	10	novel_in_catalog	RNF145	novel	3615	11	NA	NA	2	0	intron_retention	FALSE	canonical	NA	NA	NA	NA	NA	NA	NA	false	NA	NA	NA	C	non_coding	NA	NA	NA	NA	NA	NA	NA	15.0	AATTATGTTTTGTTCTTGTG	NA	true	NA	true	NA	NA	NA	NA	NA	NA	NA	TALONT000803932
PB.40262.2394	chr5	-	3198	12	novel_in_catalog	RNF145	novel	3615	11	NA	NA	2	0	combination_of_known_junctions	FALSE	canonical	NA	NA	NA	NA	NA	NA	NA	false	NA	NA	NA	C	non_coding	NA	NA	NA	NA	NA	NA	NA	15.0	AATTATGTTTTGTTCTTGTG	NA	true	NA	true	NA	NA	NA	NA	NA	NA	NA	TALONT000803921
PB.40262.2395	chr5	-	3468	11	novel_in_catalog	RNF145	novel	3364	11	NA	NA	-30	0	intron_retention	FALSE	canonical	NA	NA	NA	NA	NA	NA	NA	false	NA	NA	NA	C	non_coding	NA	NA	NA	NA	NA	NA	NA	15.0	AATTATGTTTTGTTCTTGTG	NA	true	NA	true	NA	NA	NA	NA	NA	NA	NA	NA
PB.40262.2399	chr5	-	3497	11	novel_in_catalog	RNF145	novel	3615	11	NA	NA	-3	0	intron_retention	FALSE	canonical	NA	NA	NA	NA	NA	NA	NA	false	NA	NA	NA	C	non_coding	NA	NA	NA	NA	NA	NA	NA	15.0	AATTATGTTTTGTTCTTGTG	NA	true	NA	true	NA	NA	NA	NA	NA	NA	NA	TALONT000803987
PB.40262.2417	chr5	-	3463	11	full-splice_match	RNF145	ENST00000518802.5	2603	11	28	-888	28	0	alternative_3end	FALSE	canonical	NA	NA	NA	NA	NA	NA	NA	false	NA	NA	NA	C	non_coding	NA	NA	NA	NA	NA	NA	NA	15.0	AATTATGTTTTGTTCTTGTG	NA	true	NA	true	NA	NA	NA	NA	NA	NA	NA	ENST00000518802.5_4
PB.40262.2491	chr5	-	3153	11	full-splice_match	RNF145	ENST00000424310.7	3615	11	-34	496	-34	-81	alternative_3end	FALSE	canonical	NA	NA	NA	NA	NA	NA	NA	false	NA	NA	NA	C	non_coding	NA	NA	NA	NA	NA	NA	NA	20.0	AACACTTTGGAGTCTGCTTT	NA	true	NA	false	NA	NA	NA	NA	NA	NA	NA	NA
PB.40265.59	chr5	+	2679	3	novel_in_catalog	LINC02202	novel	649	2	NA	NA	-114	-1	combination_of_known_splicesites	FALSE	canonical	NA	NA	NA	NA	NA	NA	NA	false	NA	NA	NA	C	non_coding	NA	NA	NA	NA	NA	NA	NA	25.0	TAGACTACGACTTCAGTTTC	NA	true	NA	true	NA	NA	NA	NA	NA	NA	NA	NA
PB.40265.61	chr5	+	1662	1	full-splice_match	LINC02202	ENST00000688550.3	1083	1	-596	17	-113	-17	mono-exon	????	NA	NA	NA	NA	NA	NA	NA	NA	NA	NA	NA	NA	C	non_coding	NA	NA	NA	NA	NA	NA	NA	50.0	AGAGATGGAAGGAAAAAGGG	NA	true	NA	false	NA	NA	NA	NA	NA	NA	NA	NA
PB.40265.68	chr5	+	1218	2	full-splice_match	LINC02202	ENST00000523301.2	1292	2	73	1	-6	-1	alternative_5end	FALSE	canonical	NA	NA	NA	NA	NA	NA	NA	false	NA	NA	NA	C	non_coding	NA	NA	NA	NA	NA	NA	NA	20.0	ATTTCTTCTCCTAGAGAGTT	NA	true	NA	true	NA	NA	NA	NA	NA	NA	NA	ENST00000523301.1_1
PB.40265.69	chr5	+	2356	2	full-splice_match	LINC02202	ENST00000523301.2	1292	2	83	-1147	4	1147	alternative_3end5end	FALSE	canonical	NA	NA	NA	NA	NA	NA	NA	false	NA	NA	NA	C	non_coding	NA	NA	NA	NA	NA	NA	NA	40.0	AACATATTCTAGACCTTAAG	NA	true	NA	true	NA	NA	NA	NA	NA	NA	NA	ENST00000523301.1_1
PB.40265.71	chr5	+	2836	3	full-splice_match	LINC02202	ENST00000499583.2	2717	3	-117	-2	0	2	alternative_5end	FALSE	canonical	NA	NA	NA	NA	NA	NA	NA	false	NA	NA	NA	C	non_coding	NA	NA	NA	NA	NA	NA	NA	25.0	ACTACGACTTCAGTTTCTTA	NA	true	NA	true	NA	NA	NA	NA	NA	NA	NA	NA
PB.40265.72	chr5	+	2817	3	full-splice_match	LINC02202	ENST00000517335.3	2830	3	31	-18	2	2	reference_match	FALSE	canonical	NA	NA	NA	NA	NA	NA	NA	false	NA	NA	NA	C	non_coding	NA	NA	NA	NA	NA	NA	NA	25.0	ACTACGACTTCAGTTTCTTA	NA	true	NA	true	NA	NA	NA	NA	NA	NA	NA	ENST00000517335.2_2
PB.40265.74	chr5	+	900	2	full-splice_match	LINC02202	ENST00000523301.2	1292	2	78	314	-1	-1	alternative_3end5end	FALSE	canonical	NA	NA	NA	NA	NA	NA	NA	false	NA	NA	NA	C	non_coding	NA	NA	NA	NA	NA	NA	NA	30.0	ATACTATGGAGCGTTTAATG	NA	true	NA	true	NA	NA	NA	NA	NA	NA	NA	NA
PB.40266.2	chr5	+	2409	11	full-splice_match	UBLCP1	ENST00000296786.8	2179	11	-234	4	-234	-4	alternative_5end	FALSE	canonical	NA	NA	NA	NA	NA	NA	NA	false	NA	NA	NA	C	non_coding	NA	NA	NA	NA	NA	NA	NA	30.0	AAAACATTCGTTATCTGTTC	NA	true	NA	true	NA	NA	NA	NA	NA	NA	NA	ENST00000296786.8_2
PB.40268.12	chr5	-	976	1	full-splice_match	ENSG00000288764	ENST00000691156.3	1086	1	10	100	10	3	mono-exon	????	NA	NA	NA	NA	NA	NA	NA	NA	NA	NA	NA	NA	C	non_coding	NA	NA	NA	NA	NA	NA	NA	30.0	AACATTTTCAAGCATTTTCT	NA	true	NA	true	NA	NA	NA	NA	NA	NA	NA	NA
PB.40287.14	chr5	+	3172	10	fusion	ADRA1B_TTC1	novel	1441	8	NA	NA	241	-1	intron_retention	FALSE	canonical	NA	NA	NA	NA	NA	NA	NA	true	NA	NA	NA	B	non_coding	NA	NA	NA	NA	NA	NA	NA	15.0	AGGTCTGGGTTAGGTTGTGA	NA	true	NA	true	NA	NA	NA	NA	NA	NA	NA	NA
PB.40287.46	chr5	+	1172	8	full-splice_match	TTC1	ENST00000231238.10	1441	8	-2	271	1	72	alternative_3end	FALSE	canonical	NA	NA	NA	NA	NA	NA	NA	false	NA	NA	NA	C	non_coding	NA	NA	NA	NA	NA	NA	NA	15.0	TAAGGTGGTGTCTGTGCAGC	NA	true	NA	true	NA	NA	NA	NA	NA	NA	NA	ENST00000231238.10_2
PB.40287.50	chr5	+	1258	6	full-splice_match	TTC1	ENST00000683219.1	901	6	-13	-344	-6	1	alternative_3end	FALSE	canonical	NA	NA	NA	NA	NA	NA	NA	false	NA	NA	NA	C	non_coding	NA	NA	NA	NA	NA	NA	NA	15.0	GTCTGGGTTAGGTTGTGAAT	NA	true	NA	true	NA	NA	NA	NA	NA	NA	NA	NA
PB.40287.53	chr5	+	1473	8	novel_not_in_catalog	TTC1	novel	1485	8	NA	NA	0	-1	intron_retention	FALSE	canonical	NA	NA	NA	NA	NA	NA	NA	true	NA	NA	NA	C	non_coding	NA	NA	NA	NA	NA	NA	NA	15.0	AGGTCTGGGTTAGGTTGTGA	NA	true	NA	true	NA	NA	NA	NA	NA	NA	NA	NA
PB.40287.54	chr5	+	1092	7	novel_in_catalog	TTC1	novel	1485	8	NA	NA	0	-2	intron_retention	FALSE	canonical	NA	NA	NA	NA	NA	NA	NA	false	NA	NA	NA	C	non_coding	NA	NA	NA	NA	NA	NA	NA	10.0	TAGGTCTGGGTTAGGTTGTG	NA	true	NA	true	NA	NA	NA	NA	NA	NA	NA	NA
PB.40287.60	chr5	+	1365	8	full-splice_match	TTC1	ENST00000682131.1	1342	8	-19	-4	0	-2	reference_match	FALSE	canonical	NA	NA	NA	NA	NA	NA	NA	false	NA	NA	NA	C	non_coding	NA	NA	NA	NA	NA	NA	NA	10.0	TAGGTCTGGGTTAGGTTGTG	NA	true	NA	true	NA	NA	NA	NA	NA	NA	NA	NA
PB.40287.69	chr5	+	1397	7	novel_in_catalog	TTC1	novel	1432	8	NA	NA	0	6	intron_retention	FALSE	canonical	NA	NA	NA	NA	NA	NA	NA	false	NA	NA	NA	C	non_coding	NA	NA	NA	NA	NA	NA	NA	15.0	GGTTAGGTTGTGAATTTTGT	NA	true	NA	true	NA	NA	NA	NA	NA	NA	NA	NA
PB.40287.88	chr5	+	990	8	full-splice_match	TTC1	ENST00000231238.10	1441	8	-8	459	0	-46	alternative_3end	FALSE	canonical	NA	NA	NA	NA	NA	NA	NA	false	NA	NA	NA	C	non_coding	NA	NA	NA	NA	NA	NA	NA	30.0	ACAAGCTGACTTGGAATTGT	NA	true	NA	true	NA	NA	NA	NA	NA	NA	NA	ENST00000231238.10_2
PB.40287.113	chr5	+	1096	8	novel_in_catalog	TTC1	novel	1441	8	NA	NA	1	-2	combination_of_known_splicesites	FALSE	canonical	NA	NA	NA	NA	NA	NA	NA	false	NA	NA	NA	C	non_coding	NA	NA	NA	NA	NA	NA	NA	10.0	TAGGTCTGGGTTAGGTTGTG	NA	true	NA	true	NA	NA	NA	NA	NA	NA	NA	NA
PB.40287.114	chr5	+	1292	7	full-splice_match	TTC1	ENST00000684018.1	1283	7	5	-14	1	-2	reference_match	FALSE	canonical	NA	NA	NA	NA	NA	NA	NA	false	NA	NA	NA	C	non_coding	NA	NA	NA	NA	NA	NA	NA	10.0	TAGGTCTGGGTTAGGTTGTG	NA	true	NA	true	NA	NA	NA	NA	NA	NA	NA	TALONT000804236
PB.40290.178	chr5	-	3398	4	novel_not_in_catalog	PWWP2A	novel	3991	4	NA	NA	3	3	at_least_one_novel_splicesite	FALSE	canonical	NA	NA	NA	NA	NA	NA	NA	true	NA	NA	NA	C	non_coding	NA	NA	NA	NA	NA	NA	NA	40.0	AGTTATTTAAAAATTATGTT	NA	true	NA	true	NA	NA	NA	NA	NA	NA	NA	NA
PB.40290.179	chr5	-	4034	4	full-splice_match	PWWP2A	ENST00000456329.7	3991	4	-49	6	-22	-6	reference_match	FALSE	canonical	NA	NA	NA	NA	NA	NA	NA	false	NA	NA	NA	C	non_coding	NA	NA	NA	NA	NA	NA	NA	50.0	TAAAAATTTAGTTATTTAAA	NA	true	NA	true	NA	NA	NA	NA	NA	NA	NA	ENST00000456329.7_2
PB.40290.180	chr5	-	4137	5	novel_in_catalog	PWWP2A	novel	3991	4	NA	NA	-19	-5	combination_of_known_junctions	FALSE	canonical	NA	NA	NA	NA	NA	NA	NA	false	NA	NA	NA	C	non_coding	NA	NA	NA	NA	NA	NA	NA	55.0	AAAAATTTAGTTATTTAAAA	NA	true	NA	true	NA	NA	NA	NA	NA	NA	NA	TALONT001536607
PB.40290.181	chr5	-	3921	3	full-splice_match	PWWP2A	ENST00000523662.1	1819	3	-57	-2045	-29	-6	alternative_3end5end	FALSE	canonical	NA	NA	NA	NA	NA	NA	NA	false	NA	NA	NA	C	non_coding	NA	NA	NA	NA	NA	NA	NA	50.0	TAAAAATTTAGTTATTTAAA	NA	true	NA	true	NA	NA	NA	NA	NA	NA	NA	ENST00000523662.1_2
PB.40290.188	chr5	-	4064	5	novel_in_catalog	PWWP2A	novel	3991	4	NA	NA	-8	-5	combination_of_known_junctions	FALSE	canonical	NA	NA	NA	NA	NA	NA	NA	false	NA	NA	NA	C	non_coding	NA	NA	NA	NA	NA	NA	NA	55.0	AAAAATTTAGTTATTTAAAA	NA	true	NA	true	NA	NA	NA	NA	NA	NA	NA	TALONT000804408
PB.40290.244	chr5	-	2306	3	full-splice_match	PWWP2A	ENST00000523662.1	1819	3	-71	-416	-43	327	alternative_3end5end	FALSE	canonical	NA	NA	NA	NA	NA	NA	NA	false	NA	NA	NA	C	non_coding	NA	NA	NA	NA	NA	NA	NA	25.0	AATATATGTTTGCTTGTTAG	NA	true	NA	false	NA	NA	NA	NA	NA	NA	NA	ENST00000523662.1_2
PB.40290.245	chr5	-	2387	4	full-splice_match	PWWP2A	ENST00000456329.7	3991	4	-34	1638	-7	324	alternative_3end	FALSE	canonical	NA	NA	NA	NA	NA	NA	NA	false	NA	NA	NA	C	non_coding	NA	NA	NA	NA	NA	NA	NA	20.0	TTGAATATATGTTTGCTTGT	NA	true	NA	false	NA	NA	NA	NA	NA	NA	NA	NA
PB.40290.252	chr5	-	1886	3	full-splice_match	PWWP2A	ENST00000523662.1	1819	3	-53	-14	-25	14	alternative_5end	FALSE	canonical	NA	NA	NA	NA	NA	NA	NA	false	NA	NA	NA	C	non_coding	NA	NA	NA	NA	NA	NA	NA	50.0	AAAAATGATGTGAATTACAC	NA	true	NA	true	NA	NA	NA	NA	NA	NA	NA	NA
PB.40290.254	chr5	-	2001	4	full-splice_match	PWWP2A	ENST00000456329.7	3991	4	-48	2038	-21	13	alternative_3end	FALSE	canonical	NA	NA	NA	NA	NA	NA	NA	false	NA	NA	NA	C	non_coding	NA	NA	NA	NA	NA	NA	NA	50.0	GAAAAATGATGTGAATTACA	NA	true	NA	true	NA	NA	NA	NA	NA	NA	NA	NA
PB.40290.332	chr5	-	1998	2	full-splice_match	PWWP2A	ENST00000307063.9	3373	2	-19	1394	-19	1025	alternative_3end	FALSE	canonical	NA	NA	NA	NA	NA	NA	NA	false	NA	NA	NA	C	non_coding	NA	NA	NA	NA	NA	NA	NA	40.0	AAAAACGTCTCTAAATGCGT	NA	true	NA	true	NA	NA	NA	NA	NA	NA	NA	ENST00000307063.9_3
PB.40290.340	chr5	-	1417	2	full-splice_match	PWWP2A	ENST00000307063.9	3373	2	-8	1964	-8	455	alternative_3end	FALSE	canonical	NA	NA	NA	NA	NA	NA	NA	false	NA	NA	NA	C	non_coding	NA	NA	NA	NA	NA	NA	NA	55.0	AAAAATGCACATTCAAAAGT	NA	true	NA	false	NA	NA	NA	NA	NA	NA	NA	NA
PB.40290.361	chr5	-	2466	3	novel_not_in_catalog	PWWP2A	novel	407	3	NA	NA	-29	246	at_least_one_novel_splicesite	FALSE	canonical	NA	NA	NA	NA	NA	NA	NA	false	NA	NA	NA	C	non_coding	NA	NA	NA	NA	NA	NA	NA	40.0	AGAAAAGAAATGCTGTGGTT	NA	true	NA	false	NA	NA	NA	NA	NA	NA	NA	TALONT000804462
PB.40307.26	chr5	-	4012	6	full-splice_match	CCNJL	ENST00000257536.13	5709	6	20	1677	12	892	alternative_3end	FALSE	canonical	NA	NA	NA	NA	NA	NA	NA	false	NA	NA	NA	C	non_coding	NA	NA	NA	NA	NA	NA	NA	50.0	AAAACTAAATCATGAGGCAG	NA	true	NA	false	NA	NA	NA	NA	NA	NA	NA	ENST00000257536.12_4
PB.40307.31	chr5	-	3126	4	novel_in_catalog	CCNJL	novel	5709	6	NA	NA	91	3	intron_retention	FALSE	canonical	NA	NA	NA	NA	NA	NA	NA	false	NA	NA	NA	C	non_coding	NA	NA	NA	NA	NA	NA	NA	10.0	CTTGATCTCTCACCTCTTGT	NA	false	NA	true	NA	NA	NA	NA	NA	NA	NA	NA
PB.40307.32	chr5	-	2998	5	novel_in_catalog	CCNJL	novel	3320	7	NA	NA	19	0	combination_of_known_splicesites	FALSE	canonical	NA	NA	NA	NA	NA	NA	NA	false	NA	NA	NA	C	non_coding	NA	NA	NA	NA	NA	NA	NA	10.0	CCTCTTGTCCTAGGCATCCC	NA	true	NA	true	NA	NA	NA	NA	NA	NA	NA	NA
PB.40307.33	chr5	-	3348	7	novel_in_catalog	CCNJL	novel	3560	8	NA	NA	19	0	combination_of_known_junctions	FALSE	canonical	NA	NA	NA	NA	NA	NA	NA	false	NA	NA	NA	C	non_coding	NA	NA	NA	NA	NA	NA	NA	15.0	ACCTCTTGTCCTAGGCATCC	NA	true	NA	true	NA	NA	NA	NA	NA	NA	NA	NA
PB.40307.34	chr5	-	3459	8	novel_not_in_catalog	CCNJL	novel	3560	8	NA	NA	-2	0	at_least_one_novel_splicesite	FALSE	canonical	NA	NA	NA	NA	NA	NA	NA	true	NA	NA	NA	C	non_coding	NA	NA	NA	NA	NA	NA	NA	15.0	ACCTCTTGTCCTAGGCATCC	NA	true	NA	true	NA	NA	NA	NA	NA	NA	NA	NA
PB.40307.35	chr5	-	3256	7	full-splice_match	CCNJL	ENST00000393977.7	3320	7	56	8	12	-3	alternative_5end	FALSE	canonical	NA	NA	NA	NA	NA	NA	NA	false	NA	NA	NA	C	non_coding	NA	NA	NA	NA	NA	NA	NA	15.0	ATCTCTCACCTCTTGTCCTA	NA	true	NA	true	NA	NA	NA	NA	NA	NA	NA	ENST00000393977.7_3
PB.40307.37	chr5	-	3452	8	novel_in_catalog	CCNJL	novel	3560	8	NA	NA	29	-1	combination_of_known_junctions	FALSE	canonical	NA	NA	NA	NA	NA	NA	NA	false	NA	NA	NA	C	non_coding	NA	NA	NA	NA	NA	NA	NA	15.0	CACCTCTTGTCCTAGGCATC	NA	true	NA	true	NA	NA	NA	NA	NA	NA	NA	NA
PB.40307.39	chr5	-	3326	7	novel_in_catalog	CCNJL	novel	3560	8	NA	NA	12	0	combination_of_known_junctions	FALSE	canonical	NA	NA	NA	NA	NA	NA	NA	false	NA	NA	NA	C	non_coding	NA	NA	NA	NA	NA	NA	NA	15.0	ACCTCTTGTCCTAGGCATCC	NA	true	NA	true	NA	NA	NA	NA	NA	NA	NA	NA
PB.40307.42	chr5	-	3156	6	novel_not_in_catalog	CCNJL	novel	5709	6	NA	NA	1	0	at_least_one_novel_splicesite	FALSE	canonical	NA	NA	NA	NA	NA	NA	NA	false	NA	NA	NA	C	non_coding	NA	NA	NA	NA	NA	NA	NA	15.0	ACCTCTTGTCCTAGGCATCC	NA	true	NA	true	NA	NA	NA	NA	NA	NA	NA	NA
PB.40307.44	chr5	-	3198	6	novel_not_in_catalog	CCNJL	novel	5709	6	NA	NA	2	5	at_least_one_novel_splicesite	FALSE	canonical	NA	NA	NA	NA	NA	NA	NA	false	NA	NA	NA	C	non_coding	NA	NA	NA	NA	NA	NA	NA	10.0	TGATCTCTCACCTCTTGTCC	NA	true	NA	true	NA	NA	NA	NA	NA	NA	NA	NA
PB.40307.45	chr5	-	3363	6	full-splice_match	CCNJL	ENST00000257536.13	5709	6	-224	2570	140	0	alternative_3end5end	FALSE	canonical	NA	NA	NA	NA	NA	NA	NA	false	NA	NA	NA	C	non_coding	NA	NA	NA	NA	NA	NA	NA	15.0	ACCTCTTGTCCTAGGCATCC	NA	true	NA	true	NA	NA	NA	NA	NA	NA	NA	ENST00000257536.12_4
PB.40307.48	chr5	-	2908	5	novel_in_catalog	CCNJL	novel	5709	6	NA	NA	9	0	combination_of_known_splicesites	FALSE	canonical	NA	NA	NA	NA	NA	NA	NA	false	NA	NA	NA	C	non_coding	NA	NA	NA	NA	NA	NA	NA	15.0	ACCTCTTGTCCTAGGCATCC	NA	true	NA	true	NA	NA	NA	NA	NA	NA	NA	TALONT000804495
PB.40307.50	chr5	-	2798	5	novel_in_catalog	CCNJL	novel	5709	6	NA	NA	21	5	combination_of_known_splicesites	FALSE	canonical	NA	NA	NA	NA	NA	NA	NA	false	NA	NA	NA	C	non_coding	NA	NA	NA	NA	NA	NA	NA	10.0	TGATCTCTCACCTCTTGTCC	NA	true	NA	true	NA	NA	NA	NA	NA	NA	NA	NA
PB.40307.51	chr5	-	3071	6	novel_not_in_catalog	CCNJL	novel	5709	6	NA	NA	25	0	at_least_one_novel_splicesite	FALSE	canonical	NA	NA	NA	NA	NA	NA	NA	true	NA	NA	NA	C	non_coding	NA	NA	NA	NA	NA	NA	NA	15.0	ACCTCTTGTCCTAGGCATCC	NA	true	NA	true	NA	NA	NA	NA	NA	NA	NA	NA
PB.40307.54	chr5	-	3322	6	novel_in_catalog	CCNJL	novel	5709	6	NA	NA	19	0	combination_of_known_junctions	FALSE	canonical	NA	NA	NA	NA	NA	NA	NA	false	NA	NA	NA	C	non_coding	NA	NA	NA	NA	NA	NA	NA	15.0	ACCTCTTGTCCTAGGCATCC	NA	true	NA	true	NA	NA	NA	NA	NA	NA	NA	NA
PB.40307.55	chr5	-	3199	7	novel_in_catalog	CCNJL	novel	3320	7	NA	NA	7	-3	combination_of_known_junctions	FALSE	canonical	NA	NA	NA	NA	NA	NA	NA	false	NA	NA	NA	C	non_coding	NA	NA	NA	NA	NA	NA	NA	15.0	ATCTCTCACCTCTTGTCCTA	NA	true	NA	true	NA	NA	NA	NA	NA	NA	NA	NA
PB.40307.56	chr5	-	3145	6	novel_in_catalog	CCNJL	novel	3560	8	NA	NA	-7	-3	combination_of_known_splicesites	FALSE	canonical	NA	NA	NA	NA	NA	NA	NA	false	NA	NA	NA	C	non_coding	NA	NA	NA	NA	NA	NA	NA	15.0	ATCTCTCACCTCTTGTCCTA	NA	true	NA	true	NA	NA	NA	NA	NA	NA	NA	NA
PB.40307.60	chr5	-	3222	7	novel_not_in_catalog	CCNJL	novel	3320	7	NA	NA	-2	-3	at_least_one_novel_splicesite	FALSE	canonical	NA	NA	NA	NA	NA	NA	NA	true	NA	NA	NA	C	non_coding	NA	NA	NA	NA	NA	NA	NA	15.0	ATCTCTCACCTCTTGTCCTA	NA	true	NA	true	NA	NA	NA	NA	NA	NA	NA	NA
PB.40307.61	chr5	-	3021	6	novel_in_catalog	CCNJL	novel	3560	8	NA	NA	7	-3	combination_of_known_splicesites	FALSE	canonical	NA	NA	NA	NA	NA	NA	NA	false	NA	NA	NA	C	non_coding	NA	NA	NA	NA	NA	NA	NA	15.0	ATCTCTCACCTCTTGTCCTA	NA	true	NA	true	NA	NA	NA	NA	NA	NA	NA	NA
PB.40307.71	chr5	-	3487	5	incomplete-splice_match	CCNJL	ENST00000644313.1	3118	6	399	4	27	-4	3prime_fragment	FALSE	canonical	NA	NA	NA	NA	NA	NA	NA	false	NA	NA	NA	C	non_coding	NA	NA	NA	NA	NA	NA	NA	10.0	GATCTCTCACCTCTTGTCCT	NA	true	NA	true	NA	NA	NA	NA	NA	NA	NA	NA
PB.40307.87	chr5	-	2642	4	novel_in_catalog	CCNJL	novel	3320	7	NA	NA	4	2	combination_of_known_splicesites	FALSE	canonical	NA	NA	NA	NA	NA	NA	NA	false	NA	NA	NA	C	non_coding	NA	NA	NA	NA	NA	NA	NA	10.0	TCTTGATCTCTCACCTCTTG	NA	true	NA	true	NA	NA	NA	NA	NA	NA	NA	NA
PB.40307.162	chr5	-	3015	6	full-splice_match	CCNJL	ENST00000257536.13	5709	6	8	2686	0	-96	alternative_3end	FALSE	canonical	NA	NA	NA	NA	NA	NA	NA	false	NA	NA	NA	C	non_coding	NA	NA	NA	NA	NA	NA	NA	15.0	AAGTTCTTGTATCTGTCTGT	NA	true	NA	false	NA	NA	NA	NA	NA	NA	NA	NA
PB.40307.168	chr5	-	2819	7	novel_in_catalog	CCNJL	novel	3560	8	NA	NA	9	-490	combination_of_known_junctions	FALSE	canonical	NA	NA	NA	NA	NA	NA	NA	false	NA	NA	NA	C	non_coding	NA	NA	NA	NA	NA	NA	NA	15.0	TCGCAGCTTGTGCTCAGCAT	NA	true	NA	false	NA	NA	NA	NA	NA	NA	NA	NA
PB.40307.169	chr5	-	2765	7	full-splice_match	CCNJL	ENST00000393977.7	3320	7	48	507	4	-486	alternative_3end	FALSE	canonical	NA	NA	NA	NA	NA	NA	NA	false	NA	NA	NA	C	non_coding	NA	NA	NA	NA	NA	NA	NA	15.0	AGCTTGTGCTCAGCATGTTC	NA	true	NA	false	NA	NA	NA	NA	NA	NA	NA	ENST00000393977.7_3
PB.40307.170	chr5	-	2655	6	full-splice_match	CCNJL	ENST00000257536.13	5709	6	-24	3078	-11	-488	alternative_3end	FALSE	canonical	NA	NA	NA	NA	NA	NA	NA	false	NA	NA	NA	C	non_coding	NA	NA	NA	NA	NA	NA	NA	15.0	GCAGCTTGTGCTCAGCATGT	NA	true	NA	false	NA	NA	NA	NA	NA	NA	NA	NA
PB.40307.171	chr5	-	2405	5	novel_in_catalog	CCNJL	novel	3560	8	NA	NA	0	-492	combination_of_known_splicesites	FALSE	canonical	NA	NA	NA	NA	NA	NA	NA	false	NA	NA	NA	C	non_coding	NA	NA	NA	NA	NA	NA	NA	15.0	ACTCGCAGCTTGTGCTCAGC	NA	true	NA	false	NA	NA	NA	NA	NA	NA	NA	TALONT000804495
PB.40307.188	chr5	-	2121	6	full-splice_match	CCNJL	ENST00000257536.13	5709	6	8	3580	0	-990	alternative_3end	FALSE	canonical	NA	NA	NA	NA	NA	NA	NA	false	NA	NA	NA	C	non_coding	NA	NA	NA	NA	NA	NA	NA	25.0	ACACTGCCTGTCCCACATGA	NA	true	NA	false	NA	NA	NA	NA	NA	NA	NA	NA
PB.40307.189	chr5	-	2313	7	novel_in_catalog	CCNJL	novel	3560	8	NA	NA	29	-976	combination_of_known_junctions	FALSE	canonical	NA	NA	NA	NA	NA	NA	NA	false	NA	NA	NA	C	non_coding	NA	NA	NA	NA	NA	NA	NA	25.0	ACATGAGGGCTGTTAATTTG	NA	true	NA	false	NA	NA	NA	NA	NA	NA	NA	NA
PB.40307.191	chr5	-	2330	5	incomplete-splice_match	CCNJL	ENST00000644313.1	3118	6	555	1005	103	-989	3prime_fragment	FALSE	canonical	NA	NA	NA	NA	NA	NA	NA	false	NA	NA	NA	C	non_coding	NA	NA	NA	NA	NA	NA	NA	20.0	CACTGCCTGTCCCACATGAG	NA	true	NA	false	NA	NA	NA	NA	NA	NA	NA	NA
PB.40307.193	chr5	-	2246	7	full-splice_match	CCNJL	ENST00000393977.7	3320	7	65	1009	21	-988	alternative_3end5end	FALSE	canonical	NA	NA	NA	NA	NA	NA	NA	false	NA	NA	NA	C	non_coding	NA	NA	NA	NA	NA	NA	NA	20.0	ACTGCCTGTCCCACATGAGG	NA	true	NA	false	NA	NA	NA	NA	NA	NA	NA	NA
PB.40307.196	chr5	-	2105	6	novel_in_catalog	CCNJL	novel	3560	8	NA	NA	9	-990	combination_of_known_splicesites	FALSE	canonical	NA	NA	NA	NA	NA	NA	NA	false	NA	NA	NA	C	non_coding	NA	NA	NA	NA	NA	NA	NA	25.0	ACACTGCCTGTCCCACATGA	NA	true	NA	false	NA	NA	NA	NA	NA	NA	NA	NA
PB.40307.198	chr5	-	1808	5	novel_in_catalog	CCNJL	novel	5709	6	NA	NA	12	-988	combination_of_known_splicesites	FALSE	canonical	NA	NA	NA	NA	NA	NA	NA	false	NA	NA	NA	C	non_coding	NA	NA	NA	NA	NA	NA	NA	20.0	ACTGCCTGTCCCACATGAGG	NA	true	NA	false	NA	NA	NA	NA	NA	NA	NA	NA
PB.40307.206	chr5	-	1900	5	novel_in_catalog	CCNJL	novel	5709	6	NA	NA	9	-988	combination_of_known_splicesites	FALSE	canonical	NA	NA	NA	NA	NA	NA	NA	false	NA	NA	NA	C	non_coding	NA	NA	NA	NA	NA	NA	NA	20.0	ACTGCCTGTCCCACATGAGG	NA	true	NA	false	NA	NA	NA	NA	NA	NA	NA	NA
PB.40307.229	chr5	-	2199	7	novel_in_catalog	CCNJL	novel	3560	8	NA	NA	23	-1096	combination_of_known_junctions	FALSE	canonical	NA	NA	NA	NA	NA	NA	NA	false	NA	NA	NA	C	non_coding	NA	NA	NA	NA	NA	NA	NA	10.0	GAAGTGGTCTTGCTTTCTGT	NA	true	NA	true	NA	NA	NA	NA	NA	NA	NA	NA
PB.40307.232	chr5	-	2063	6	novel_not_in_catalog	CCNJL	novel	5709	6	NA	NA	13	-1113	at_least_one_novel_splicesite	FALSE	canonical	NA	NA	NA	NA	NA	NA	NA	false	NA	NA	NA	C	non_coding	NA	NA	NA	NA	NA	NA	NA	15.0	ATGTGCTGCTGCTTCCCGAA	NA	true	NA	true	NA	NA	NA	NA	NA	NA	NA	NA
PB.40307.241	chr5	-	2114	7	full-splice_match	CCNJL	ENST00000393977.7	3320	7	63	1143	19	-1122	alternative_3end5end	FALSE	canonical	NA	NA	NA	NA	NA	NA	NA	false	NA	NA	NA	C	non_coding	NA	NA	NA	NA	NA	NA	NA	20.0	AGATATGTCATGTGCTGCTG	NA	true	NA	true	NA	NA	NA	NA	NA	NA	NA	NA
PB.40307.244	chr5	-	1888	5	novel_in_catalog	CCNJL	novel	3320	7	NA	NA	6	-1123	combination_of_known_splicesites	FALSE	canonical	NA	NA	NA	NA	NA	NA	NA	false	NA	NA	NA	C	non_coding	NA	NA	NA	NA	NA	NA	NA	20.0	TAGATATGTCATGTGCTGCT	NA	true	NA	true	NA	NA	NA	NA	NA	NA	NA	NA
PB.40307.263	chr5	-	1772	6	full-splice_match	CCNJL	ENST00000257536.13	5709	6	17	3920	9	1298	alternative_3end	FALSE	canonical	NA	NA	NA	NA	NA	NA	NA	false	NA	NA	NA	C	non_coding	NA	NA	NA	NA	NA	NA	NA	20.0	TGCTGATGGCAGCTACACCG	NA	true	NA	true	NA	NA	NA	NA	NA	NA	NA	NA
PB.40307.264	chr5	-	1991	7	novel_in_catalog	CCNJL	novel	3560	8	NA	NA	19	-1308	combination_of_known_junctions	FALSE	canonical	NA	NA	NA	NA	NA	NA	NA	false	NA	NA	NA	C	non_coding	NA	NA	NA	NA	NA	NA	NA	35.0	GAAAAAGGAGGGGCAGCCTG	NA	true	NA	false	NA	NA	NA	NA	NA	NA	NA	NA
PB.40307.276	chr5	-	1573	6	full-splice_match	CCNJL	ENST00000257536.13	5709	6	8	4128	0	1090	alternative_3end	FALSE	canonical	NA	NA	NA	NA	NA	NA	NA	false	NA	NA	NA	C	non_coding	NA	NA	NA	NA	NA	NA	NA	40.0	AATAACATACCTCACCCGAG	NA	true	NA	true	NA	NA	NA	NA	NA	NA	NA	NA
PB.40307.490	chr5	-	2626	3	full-splice_match	C1QTNF2	ENST00000652664.2	2396	3	-42	-188	-27	188	alternative_3end	FALSE	canonical	NA	NA	NA	NA	NA	NA	NA	false	NA	NA	NA	C	non_coding	NA	NA	NA	NA	NA	NA	NA	35.0	AAAATAACTCCATTGTCTCT	NA	true	NA	true	NA	NA	NA	NA	NA	NA	NA	ENST00000652664.2_3
PB.40307.496	chr5	-	2414	3	full-splice_match	C1QTNF2	ENST00000393975.4	2385	3	-29	0	-29	0	reference_match	FALSE	canonical	NA	NA	NA	NA	NA	NA	NA	false	NA	NA	NA	C	non_coding	NA	NA	NA	NA	NA	NA	NA	95.0	AAAAAAAAACAAAAAAAAAA	NA	true	NA	false	NA	NA	NA	NA	NA	NA	NA	ENST00000652664.2_3
PB.40307.501	chr5	-	1200	3	full-splice_match	C1QTNF2	ENST00000393975.4	2385	3	-29	1214	-29	-1214	alternative_3end	FALSE	canonical	NA	NA	NA	NA	NA	NA	NA	false	NA	NA	NA	C	non_coding	NA	NA	NA	NA	NA	NA	NA	30.0	AACCATCTATTTATTCACTT	NA	true	NA	true	NA	NA	NA	NA	NA	NA	NA	NA
PB.40307.590	chr5	-	3687	2	full-splice_match	FAM200C	ENST00000408953.4	2808	2	-2	-877	-2	877	alternative_3end	FALSE	canonical	NA	NA	NA	NA	NA	NA	NA	false	NA	NA	NA	C	non_coding	NA	NA	NA	NA	NA	NA	NA	40.0	AACCTGACTACCAAATTTAG	NA	true	NA	true	NA	NA	NA	NA	NA	NA	NA	ENST00000408953.4_3
PB.40307.596	chr5	-	3166	2	full-splice_match	FAM200C	ENST00000408953.4	2808	2	-54	-304	-54	304	alternative_3end5end	FALSE	canonical	NA	NA	NA	NA	NA	NA	NA	false	NA	NA	NA	C	non_coding	NA	NA	NA	NA	NA	NA	NA	45.0	AATGGAGTAATTCAAGACCA	NA	true	NA	true	NA	NA	NA	NA	NA	NA	NA	ENST00000408953.4_3
PB.40307.598	chr5	-	2862	2	full-splice_match	FAM200C	ENST00000408953.4	2808	2	0	-54	0	54	alternative_3end	FALSE	canonical	NA	NA	NA	NA	NA	NA	NA	false	NA	NA	NA	C	non_coding	NA	NA	NA	NA	NA	NA	NA	35.0	AAAAGGAGATTCCTGAGCCT	NA	true	NA	false	NA	NA	NA	NA	NA	NA	NA	NA
PB.40307.599	chr5	-	2907	3	full-splice_match	FAM200C	ENST00000523213.1	2484	3	-41	-382	-23	2	alternative_3end	FALSE	canonical	NA	NA	NA	NA	NA	NA	NA	false	NA	NA	NA	C	non_coding	NA	NA	NA	NA	NA	NA	NA	25.0	ACTGTTTGTCATCTTTAAAT	NA	true	NA	true	NA	NA	NA	NA	NA	NA	NA	ENST00000523213.1_2
PB.40307.611	chr5	-	2554	3	full-splice_match	FAM200C	ENST00000523213.1	2484	3	-67	-3	-49	3	alternative_5end	FALSE	canonical	NA	NA	NA	NA	NA	NA	NA	false	NA	NA	NA	C	non_coding	NA	NA	NA	NA	NA	NA	NA	20.0	AGTACTACTGCCTAGTTGCT	NA	true	NA	true	NA	NA	NA	NA	NA	NA	NA	ENST00000523213.1_2
PB.40307.612	chr5	-	2491	2	full-splice_match	FAM200C	ENST00000408953.4	2808	2	-57	374	-57	6	alternative_3end5end	FALSE	canonical	NA	NA	NA	NA	NA	NA	NA	false	NA	NA	NA	C	non_coding	NA	NA	NA	NA	NA	NA	NA	20.0	ACTACTGCCTAGTTGCTATC	NA	true	NA	true	NA	NA	NA	NA	NA	NA	NA	ENST00000408953.4_3
PB.40307.616	chr5	-	2395	2	novel_not_in_catalog	FAM200C	novel	2808	2	NA	NA	-23	6	at_least_one_novel_splicesite	FALSE	canonical	NA	NA	NA	NA	NA	NA	NA	true	NA	NA	NA	C	non_coding	NA	NA	NA	NA	NA	NA	NA	20.0	ACTACTGCCTAGTTGCTATC	NA	true	NA	true	NA	NA	NA	NA	NA	NA	NA	TALONT000804651
PB.40307.628	chr5	-	2308	2	full-splice_match	FAM200C	ENST00000408953.4	2808	2	-12	512	-12	-132	alternative_3end	FALSE	canonical	NA	NA	NA	NA	NA	NA	NA	false	NA	NA	NA	C	non_coding	NA	NA	NA	NA	NA	NA	NA	40.0	AAAATTAAGCTGTAATTCTG	NA	true	NA	false	NA	NA	NA	NA	NA	NA	NA	NA
PB.40307.637	chr5	-	1624	2	full-splice_match	FAM200C	ENST00000408953.4	2808	2	-45	1229	-45	-849	alternative_3end	FALSE	canonical	NA	NA	NA	NA	NA	NA	NA	false	NA	NA	NA	C	non_coding	NA	NA	NA	NA	NA	NA	NA	25.0	TTCACCTAGCATACCTTGCA	NA	true	NA	true	NA	NA	NA	NA	NA	NA	NA	NA
PB.40307.655	chr5	-	3913	16	novel_in_catalog	SLU7	novel	3480	16	NA	NA	-7	-1	intron_retention	FALSE	canonical	NA	NA	NA	NA	NA	NA	NA	false	NA	NA	NA	C	non_coding	NA	NA	NA	NA	NA	NA	NA	20.0	AGTGGTTTGTAGCATTATTT	NA	true	NA	true	NA	NA	NA	NA	NA	NA	NA	TALONT000804767
PB.40307.658	chr5	-	3509	16	full-splice_match	SLU7	ENST00000297151.9	3480	16	-38	9	-38	-9	reference_match	FALSE	canonical	NA	NA	NA	NA	NA	NA	NA	false	NA	NA	NA	C	non_coding	NA	NA	NA	NA	NA	NA	NA	20.0	TAACTGTGAGTGGTTTGTAG	NA	true	NA	true	NA	NA	NA	NA	NA	NA	NA	ENST00000297151.9_3
PB.40307.684	chr5	-	2290	16	full-splice_match	SLU7	ENST00000297151.9	3480	16	-321	1511	-321	1	alternative_3end5end	FALSE	canonical	NA	NA	NA	NA	NA	NA	NA	false	NA	NA	NA	C	non_coding	NA	NA	NA	NA	NA	NA	NA	25.0	ACAGTAAGTTCACTCCTTTC	NA	true	NA	true	NA	NA	NA	NA	NA	NA	NA	ENST00000297151.9_3
PB.40307.690	chr5	-	2109	17	novel_in_catalog	SLU7	novel	3480	16	NA	NA	-10	1	combination_of_known_junctions	FALSE	canonical	NA	NA	NA	NA	NA	NA	NA	false	NA	NA	NA	C	non_coding	NA	NA	NA	NA	NA	NA	NA	25.0	ACAGTAAGTTCACTCCTTTC	NA	true	NA	true	NA	NA	NA	NA	NA	NA	NA	NA
PB.40307.694	chr5	-	2397	16	novel_in_catalog	SLU7	novel	3480	16	NA	NA	1	3	intron_retention	FALSE	canonical	NA	NA	NA	NA	NA	NA	NA	false	NA	NA	NA	C	non_coding	NA	NA	NA	NA	NA	NA	NA	25.0	AGTAAGTTCACTCCTTTCCA	NA	true	NA	true	NA	NA	NA	NA	NA	NA	NA	NA
PB.40307.703	chr5	-	1896	16	full-splice_match	SLU7	ENST00000297151.9	3480	16	-35	1619	-35	-107	alternative_3end	FALSE	canonical	NA	NA	NA	NA	NA	NA	NA	false	NA	NA	NA	C	non_coding	NA	NA	NA	NA	NA	NA	NA	30.0	TAGATGCAGCTGATACATTC	NA	true	NA	false	NA	NA	NA	NA	NA	NA	NA	NA
PB.40307.749	chr5	-	1966	14	novel_in_catalog	SLU7	novel	3480	16	NA	NA	0	1540	intron_retention	FALSE	canonical	NA	NA	NA	NA	NA	NA	NA	false	NA	NA	NA	C	non_coding	NA	NA	NA	NA	NA	NA	NA	30.0	GTAAGTTGATAATCATTTGT	NA	true	NA	false	NA	NA	NA	NA	NA	NA	NA	TALONT000804854
PB.40310.1	chr5	+	759	6	full-splice_match	PTTG1	ENST00000352433.10	715	6	-45	1	-45	-1	reference_match	FALSE	canonical	NA	NA	NA	NA	NA	NA	NA	false	NA	NA	NA	C	non_coding	NA	NA	NA	NA	NA	NA	NA	15.0	ATTCTTCCTAGTATTGTGGT	NA	true	NA	true	NA	NA	NA	NA	NA	NA	NA	ENST00000352433.10_2
PB.40310.2	chr5	+	1809	4	full-splice_match	PTTG1	ENST00000523659.5	851	4	-50	-908	-36	908	alternative_3end	FALSE	canonical	NA	NA	NA	NA	NA	NA	NA	false	NA	NA	NA	C	non_coding	NA	NA	NA	NA	NA	NA	NA	35.0	TAAAATTAGCTCCCCTTATA	NA	true	NA	false	NA	NA	NA	NA	NA	NA	NA	ENST00000523659.5_1
PB.40310.5	chr5	+	2367	4	novel_in_catalog	PTTG1	novel	715	6	NA	NA	-4	0	intron_retention	FALSE	canonical	NA	NA	NA	NA	NA	NA	NA	false	NA	NA	NA	C	non_coding	NA	NA	NA	NA	NA	NA	NA	10.0	TTCTTCCTAGTATTGTGGTT	NA	true	NA	true	NA	NA	NA	NA	NA	NA	NA	TALONT000804882
PB.40310.7	chr5	+	4808	3	novel_in_catalog	PTTG1	novel	715	6	NA	NA	0	-6	intron_retention	FALSE	canonical	NA	NA	NA	NA	NA	NA	NA	false	NA	NA	NA	C	non_coding	NA	NA	NA	NA	NA	NA	NA	30.0	AACAGATTCTTCCTAGTATT	NA	true	NA	true	NA	NA	NA	NA	NA	NA	NA	NA
PB.40310.9	chr5	+	2772	3	novel_in_catalog	PTTG1	novel	715	6	NA	NA	0	-1	intron_retention	FALSE	canonical	NA	NA	NA	NA	NA	NA	NA	false	NA	NA	NA	C	non_coding	NA	NA	NA	NA	NA	NA	NA	15.0	ATTCTTCCTAGTATTGTGGT	NA	true	NA	true	NA	NA	NA	NA	NA	NA	NA	TALONT000804886
PB.40310.13	chr5	+	4098	5	novel_in_catalog	PTTG1	novel	715	6	NA	NA	0	-1	intron_retention	FALSE	canonical	NA	NA	NA	NA	NA	NA	NA	false	NA	NA	NA	C	non_coding	NA	NA	NA	NA	NA	NA	NA	15.0	ATTCTTCCTAGTATTGTGGT	NA	true	NA	true	NA	NA	NA	NA	NA	NA	NA	NA
PB.40310.17	chr5	+	1019	5	novel_in_catalog	PTTG1	novel	715	6	NA	NA	0	-1	intron_retention	FALSE	canonical	NA	NA	NA	NA	NA	NA	NA	false	NA	NA	NA	C	non_coding	NA	NA	NA	NA	NA	NA	NA	15.0	ATTCTTCCTAGTATTGTGGT	NA	true	NA	true	NA	NA	NA	NA	NA	NA	NA	NA
PB.40310.27	chr5	+	1427	4	novel_in_catalog	PTTG1	novel	1070	5	NA	NA	-1	-1	intron_retention	FALSE	canonical	NA	NA	NA	NA	NA	NA	NA	false	NA	NA	NA	C	non_coding	NA	NA	NA	NA	NA	NA	NA	15.0	ATTCTTCCTAGTATTGTGGT	NA	true	NA	true	NA	NA	NA	NA	NA	NA	NA	TALONT001538899
PB.40310.32	chr5	+	4625	3	novel_in_catalog	PTTG1	novel	851	4	NA	NA	-3	-6	intron_retention	FALSE	canonical	NA	NA	NA	NA	NA	NA	NA	false	NA	NA	NA	C	non_coding	NA	NA	NA	NA	NA	NA	NA	30.0	AACAGATTCTTCCTAGTATT	NA	true	NA	true	NA	NA	NA	NA	NA	NA	NA	NA
PB.40310.37	chr5	+	950	6	full-splice_match	PTTG1	ENST00000520452.5	895	6	-21	-34	14	-1	reference_match	FALSE	canonical	NA	NA	NA	NA	NA	NA	NA	false	NA	NA	NA	C	non_coding	NA	NA	NA	NA	NA	NA	NA	15.0	ATTCTTCCTAGTATTGTGGT	NA	true	NA	true	NA	NA	NA	NA	NA	NA	NA	ENST00000520452.5_1
PB.40310.40	chr5	+	1089	5	full-splice_match	PTTG1	ENST00000393964.1	1070	5	-20	1	-14	-1	reference_match	FALSE	canonical	NA	NA	NA	NA	NA	NA	NA	false	NA	NA	NA	C	non_coding	NA	NA	NA	NA	NA	NA	NA	15.0	ATTCTTCCTAGTATTGTGGT	NA	true	NA	true	NA	NA	NA	NA	NA	NA	NA	ENST00000393964.1_1
PB.40344.20	chr5	-	5473	10	full-splice_match	GABRB2	ENST00000675773.1	6516	10	231	812	231	37	alternative_3end5end	FALSE	canonical	NA	NA	NA	NA	NA	NA	NA	false	NA	NA	NA	C	non_coding	NA	NA	NA	NA	NA	NA	NA	80.0	AAAGAGGAAGAAAAAAAAAA	NA	true	NA	true	NA	NA	NA	NA	NA	NA	NA	TALONT000804951
PB.40344.33	chr5	-	5139	10	full-splice_match	GABRB2	ENST00000675773.1	6516	10	-54	1431	-54	-512	alternative_3end5end	FALSE	canonical	NA	NA	NA	NA	NA	NA	NA	false	NA	NA	NA	C	non_coding	NA	NA	NA	NA	NA	NA	NA	45.0	ACAAAAAAATCTGTCAGCTT	NA	true	NA	false	NA	NA	NA	NA	NA	NA	NA	TALONT000804951
PB.40344.45	chr5	-	4167	10	full-splice_match	GABRB2	ENST00000675773.1	6516	10	229	2120	229	-1201	alternative_3end5end	FALSE	canonical	NA	NA	NA	NA	NA	NA	NA	false	NA	NA	NA	C	non_coding	NA	NA	NA	NA	NA	NA	NA	55.0	AAAGGAAAAAAGATGGGACC	NA	true	NA	false	NA	NA	NA	NA	NA	NA	NA	NA
PB.40344.336	chr5	-	5700	2	novel_in_catalog	GABRB2	novel	6516	10	NA	NA	229	2	intron_retention	FALSE	canonical	NA	NA	NA	NA	NA	NA	NA	false	NA	NA	NA	C	non_coding	NA	NA	NA	NA	NA	NA	NA	80.0	AAAAAAAAAAAAAAAGATTC	NA	true	NA	false	NA	NA	NA	NA	NA	NA	NA	NA
PB.40352.3	chr5	+	2563	2	novel_not_in_catalog	GABRA6	novel	584	7	NA	NA	-71	-135235	at_least_one_novel_splicesite	FALSE	canonical	NA	NA	NA	NA	NA	NA	NA	true	NA	NA	NA	B	non_coding	NA	NA	NA	NA	NA	NA	NA	25.0	TCTTTATAGTAGAATGGTTT	NA	true	NA	false	NA	NA	NA	NA	NA	NA	NA	TALONT000804991
PB.40364.1	chr5	+	2408	11	full-splice_match	GABRA1	ENST00000023897.10	2083	11	-286	-39	-158	14	alternative_5end	FALSE	canonical	NA	NA	NA	NA	NA	NA	NA	false	NA	NA	NA	C	non_coding	NA	NA	NA	NA	NA	NA	NA	80.0	AAGAAAAAGTAGAAAAAAAA	NA	false	NA	false	NA	NA	NA	NA	NA	NA	NA	ENST00000023897.10_1
PB.40364.2	chr5	+	3732	11	full-splice_match	GABRA1	ENST00000023897.10	2083	11	90	-1739	90	-519	alternative_3end5end	FALSE	canonical	NA	NA	NA	NA	NA	NA	NA	false	NA	NA	NA	C	non_coding	NA	NA	NA	NA	NA	NA	NA	10.0	TAACTTCTGTGTTGCTGTTT	NA	true	NA	true	NA	NA	NA	NA	NA	NA	NA	ENST00000023897.10_1
PB.40364.6	chr5	+	4344	11	full-splice_match	GABRA1	ENST00000428797.7	4285	11	-83	24	-59	3	alternative_5end	FALSE	canonical	NA	NA	NA	NA	NA	NA	NA	false	NA	NA	NA	C	non_coding	NA	NA	NA	NA	NA	NA	NA	25.0	AATACTTGACTCTCTTTTCA	NA	true	NA	true	NA	NA	NA	NA	NA	NA	NA	ENST00000428797.7_1
PB.40364.8	chr5	+	4139	10	novel_not_in_catalog	GABRA1	novel	4238	10	NA	NA	-4	-519	intron_retention	FALSE	canonical	NA	NA	NA	NA	NA	NA	NA	true	NA	NA	NA	C	non_coding	NA	NA	NA	NA	NA	NA	NA	10.0	TAACTTCTGTGTTGCTGTTT	NA	true	NA	true	NA	NA	NA	NA	NA	NA	NA	NA
PB.40364.9	chr5	+	2538	10	full-splice_match	GABRA1	ENST00000393943.10	4238	10	-469	2169	-4	111	alternative_3end5end	FALSE	canonical	NA	NA	NA	NA	NA	NA	NA	false	NA	NA	NA	C	non_coding	NA	NA	NA	NA	NA	NA	NA	45.0	AAAAATATTTTTATGTGAAG	NA	true	NA	false	NA	NA	NA	NA	NA	NA	NA	ENST00000393943.10_2
PB.40364.10	chr5	+	2025	11	full-splice_match	GABRA1	ENST00000428797.7	4285	11	-16	2276	0	14	alternative_3end	FALSE	canonical	NA	NA	NA	NA	NA	NA	NA	false	NA	NA	NA	C	non_coding	NA	NA	NA	NA	NA	NA	NA	80.0	AAGAAAAAGTAGAAAAAAAA	NA	true	NA	false	NA	NA	NA	NA	NA	NA	NA	NA
PB.40364.12	chr5	+	4403	10	full-splice_match	GABRA1	ENST00000393943.10	4238	10	-192	27	-192	3	alternative_5end	FALSE	canonical	NA	NA	NA	NA	NA	NA	NA	false	NA	NA	NA	C	non_coding	NA	NA	NA	NA	NA	NA	NA	55.0	AATAATAAAATGGAATACTT	NA	true	NA	false	NA	NA	NA	NA	NA	NA	NA	ENST00000393943.10_2
PB.40364.40	chr5	+	1861	10	full-splice_match	GABRA1	ENST00000437025.6	4087	10	-23	2249	-23	14	alternative_3end	FALSE	canonical	NA	NA	NA	NA	NA	NA	NA	false	NA	NA	NA	C	non_coding	NA	NA	NA	NA	NA	NA	NA	80.0	AAGAAAAAGTAGAAAAAAAA	NA	true	NA	false	NA	NA	NA	NA	NA	NA	NA	ENST00000437025.6_1
PB.40364.41	chr5	+	4100	10	full-splice_match	GABRA1	ENST00000437025.6	4087	10	-23	10	-23	3	reference_match	FALSE	canonical	NA	NA	NA	NA	NA	NA	NA	false	NA	NA	NA	C	non_coding	NA	NA	NA	NA	NA	NA	NA	55.0	AATAATAAAATGGAATACTT	NA	true	NA	false	NA	NA	NA	NA	NA	NA	NA	ENST00000437025.6_1
PB.40364.42	chr5	+	3533	10	full-splice_match	GABRA1	ENST00000437025.6	4087	10	5	549	5	-519	alternative_3end	FALSE	canonical	NA	NA	NA	NA	NA	NA	NA	false	NA	NA	NA	C	non_coding	NA	NA	NA	NA	NA	NA	NA	10.0	TAACTTCTGTGTTGCTGTTT	NA	true	NA	true	NA	NA	NA	NA	NA	NA	NA	NA
PB.40364.67	chr5	+	4024	9	incomplete-splice_match	GABRA1	ENST00000638159.1	4088	11	1783	-48	128	8	3prime_fragment	FALSE	canonical	NA	NA	NA	NA	NA	NA	NA	false	NA	NA	NA	C	non_coding	NA	NA	NA	NA	NA	NA	NA	10.0	ACTTTTCATTGCTCTGTTTT	NA	true	NA	true	NA	NA	NA	NA	NA	NA	NA	NA
PB.40364.70	chr5	+	1740	9	incomplete-splice_match	GABRA1	ENST00000635880.1	1739	10	128	-14	128	14	3prime_fragment	FALSE	canonical	NA	NA	NA	NA	NA	NA	NA	false	NA	NA	NA	C	non_coding	NA	NA	NA	NA	NA	NA	NA	80.0	AAGAAAAAGTAGAAAAAAAA	NA	true	NA	false	NA	NA	NA	NA	NA	NA	NA	NA
PB.40364.71	chr5	+	3435	9	incomplete-splice_match	GABRA1	ENST00000635880.1	1739	10	134	-1715	134	-518	3prime_fragment	FALSE	canonical	NA	NA	NA	NA	NA	NA	NA	false	NA	NA	NA	C	non_coding	NA	NA	NA	NA	NA	NA	NA	15.0	AACTTCTGTGTTGCTGTTTA	NA	true	NA	true	NA	NA	NA	NA	NA	NA	NA	NA
PB.40371.10	chr5	+	2466	7	full-splice_match	GABRG2	ENST00000638782.1	1581	7	-902	17	-429	-17	alternative_5end	FALSE	canonical	NA	NA	NA	NA	NA	NA	NA	false	NA	NA	NA	C	non_coding	NA	NA	NA	NA	NA	NA	NA	85.0	AATAAAAAAAAAAAAAAGAT	NA	false	NA	false	NA	NA	NA	NA	NA	NA	NA	ENST00000638782.1_1
PB.40371.11	chr5	+	3410	9	full-splice_match	GABRG2	ENST00000639111.2	11548	9	-415	8553	-415	379	alternative_3end5end	FALSE	canonical	NA	NA	NA	NA	NA	NA	NA	false	NA	NA	NA	C	non_coding	NA	NA	NA	NA	NA	NA	NA	20.0	GAATTGCCCTCACATGCTTC	NA	false	NA	true	NA	NA	NA	NA	NA	NA	NA	ENST00000639213.1_2
PB.40371.15	chr5	+	2708	10	full-splice_match	GABRG2	ENST00000361925.9	3767	10	-443	1502	-34	-62	alternative_3end5end	FALSE	canonical	NA	NA	NA	NA	NA	NA	NA	false	NA	NA	NA	C	non_coding	NA	NA	NA	NA	NA	NA	NA	20.0	TATCATCCTATTGTCTTTTA	NA	true	NA	true	NA	NA	NA	NA	NA	NA	NA	ENST00000361925.9_2
PB.40371.16	chr5	+	2405	9	full-splice_match	GABRG2	ENST00000639111.2	11548	9	-34	9177	-34	-4	alternative_3end	FALSE	canonical	NA	NA	NA	NA	NA	NA	NA	false	NA	NA	NA	C	non_coding	NA	NA	NA	NA	NA	NA	NA	55.0	AAGAAAAATCATAACTCACT	NA	true	NA	false	NA	NA	NA	NA	NA	NA	NA	NA
PB.40371.18	chr5	+	4120	9	full-splice_match	GABRG2	ENST00000639111.2	11548	9	-30	7458	-30	-1	alternative_3end	FALSE	canonical	NA	NA	NA	NA	NA	NA	NA	false	NA	NA	NA	C	non_coding	NA	NA	NA	NA	NA	NA	NA	25.0	TAATCCATGGTGGCATCTCA	NA	true	NA	true	NA	NA	NA	NA	NA	NA	NA	ENST00000639213.1_2
PB.40371.19	chr5	+	2608	10	full-splice_match	GABRG2	ENST00000639213.2	3813	10	-336	1541	-28	-60	alternative_3end5end	FALSE	canonical	NA	NA	NA	NA	NA	NA	NA	false	NA	NA	NA	C	non_coding	NA	NA	NA	NA	NA	NA	NA	15.0	TCATCCTATTGTCTTTTATT	NA	true	NA	true	NA	NA	NA	NA	NA	NA	NA	ENST00000639111.1_2
PB.40371.25	chr5	+	2258	9	full-splice_match	GABRG2	ENST00000639111.2	11548	9	-18	9308	-18	-118	alternative_3end	FALSE	canonical	NA	NA	NA	NA	NA	NA	NA	false	NA	NA	NA	C	non_coding	NA	NA	NA	NA	NA	NA	NA	30.0	ACTATTTACAGTAGTGGTAT	NA	true	NA	true	NA	NA	NA	NA	NA	NA	NA	NA
PB.40371.26	chr5	+	2581	9	full-splice_match	GABRG2	ENST00000639111.2	11548	9	-18	8985	-18	-53	alternative_3end	FALSE	canonical	NA	NA	NA	NA	NA	NA	NA	false	NA	NA	NA	C	non_coding	NA	NA	NA	NA	NA	NA	NA	10.0	ATTGTCTTTTATTTTGTGTC	NA	true	NA	true	NA	NA	NA	NA	NA	NA	NA	NA
PB.40371.30	chr5	+	3023	10	full-splice_match	GABRG2	ENST00000639213.2	3813	10	-313	1103	-5	378	alternative_3end5end	FALSE	canonical	NA	NA	NA	NA	NA	NA	NA	false	NA	NA	NA	C	non_coding	NA	NA	NA	NA	NA	NA	NA	20.0	TGAATTGCCCTCACATGCTT	NA	true	NA	true	NA	NA	NA	NA	NA	NA	NA	ENST00000639111.1_2
PB.40371.35	chr5	+	2730	9	full-splice_match	GABRG2	ENST00000639111.2	11548	9	17	8801	0	131	alternative_3end	FALSE	canonical	NA	NA	NA	NA	NA	NA	NA	false	NA	NA	NA	C	non_coding	NA	NA	NA	NA	NA	NA	NA	35.0	AACATTTGCCACCTCTAAAT	NA	true	NA	false	NA	NA	NA	NA	NA	NA	NA	NA
PB.40371.46	chr5	+	3939	10	full-splice_match	GABRG2	ENST00000639213.2	3813	10	-133	7	9	-1	alternative_5end	FALSE	canonical	NA	NA	NA	NA	NA	NA	NA	false	NA	NA	NA	C	non_coding	NA	NA	NA	NA	NA	NA	NA	25.0	TAATCCATGGTGGCATCTCA	NA	true	NA	true	NA	NA	NA	NA	NA	NA	NA	ENST00000639111.1_2
PB.40454.188	chr5	-	3980	4	full-splice_match	NUDCD2	ENST00000302764.9	7967	4	-326	4313	-24	2737	alternative_3end5end	FALSE	canonical	NA	NA	NA	NA	NA	NA	NA	false	NA	NA	NA	C	non_coding	NA	NA	NA	NA	NA	NA	NA	15.0	TTTATGTGCATATGTGTTTT	NA	false	NA	true	NA	NA	NA	NA	NA	NA	NA	ENST00000302764.9_3
PB.40454.189	chr5	-	4304	4	novel_in_catalog	NUDCD2	novel	7967	4	NA	NA	-67	2741	combination_of_known_junctions	FALSE	canonical	NA	NA	NA	NA	NA	NA	NA	false	NA	NA	NA	C	non_coding	NA	NA	NA	NA	NA	NA	NA	15.0	TGTGCATATGTGTTTTCATT	NA	true	NA	true	NA	NA	NA	NA	NA	NA	NA	TALONT000805523
PB.40454.193	chr5	-	4556	4	novel_in_catalog	NUDCD2	novel	7967	4	NA	NA	9	2737	combination_of_known_junctions	FALSE	canonical	NA	NA	NA	NA	NA	NA	NA	false	NA	NA	NA	C	non_coding	NA	NA	NA	NA	NA	NA	NA	15.0	TTTATGTGCATATGTGTTTT	NA	true	NA	true	NA	NA	NA	NA	NA	NA	NA	TALONT000805549
PB.40454.204	chr5	-	3265	4	full-splice_match	NUDCD2	ENST00000302764.9	7967	4	-283	4985	19	2065	alternative_3end5end	FALSE	canonical	NA	NA	NA	NA	NA	NA	NA	false	NA	NA	NA	C	non_coding	NA	NA	NA	NA	NA	NA	NA	10.0	TTTGGTGTATGGTTTGGTGA	NA	false	NA	true	NA	NA	NA	NA	NA	NA	NA	NA
PB.40454.207	chr5	-	2621	4	full-splice_match	NUDCD2	ENST00000302764.9	7967	4	-280	5626	22	1424	alternative_3end5end	FALSE	canonical	NA	NA	NA	NA	NA	NA	NA	false	NA	NA	NA	C	non_coding	NA	NA	NA	NA	NA	NA	NA	10.0	CTTCATTTTCATTTTTTCCT	NA	false	NA	true	NA	NA	NA	NA	NA	NA	NA	NA
PB.40454.215	chr5	-	2178	4	novel_in_catalog	NUDCD2	novel	1242	4	NA	NA	0	92	combination_of_known_junctions	FALSE	canonical	NA	NA	NA	NA	NA	NA	NA	false	NA	NA	NA	C	non_coding	NA	NA	NA	NA	NA	NA	NA	50.0	AAGTAAATTAAGAGTTAATG	NA	false	NA	true	NA	NA	NA	NA	NA	NA	NA	TALONT000805549
PB.40454.216	chr5	-	1200	4	novel_not_in_catalog	NUDCD2	novel	7967	4	NA	NA	-4	95	at_least_one_novel_splicesite	FALSE	canonical	NA	NA	NA	NA	NA	NA	NA	false	NA	NA	NA	C	non_coding	NA	NA	NA	NA	NA	NA	NA	50.0	TAAATTAAGAGTTAATGTAA	NA	true	NA	true	NA	NA	NA	NA	NA	NA	NA	NA
PB.40454.217	chr5	-	1318	4	full-splice_match	NUDCD2	ENST00000302764.9	7967	4	-314	6963	-12	87	alternative_3end5end	FALSE	canonical	NA	NA	NA	NA	NA	NA	NA	false	NA	NA	NA	C	non_coding	NA	NA	NA	NA	NA	NA	NA	45.0	ATTTTAAGTAAATTAAGAGT	NA	false	NA	true	NA	NA	NA	NA	NA	NA	NA	NA
PB.40454.218	chr5	-	1826	4	novel_in_catalog	NUDCD2	novel	7967	4	NA	NA	19	91	combination_of_known_junctions	FALSE	canonical	NA	NA	NA	NA	NA	NA	NA	false	NA	NA	NA	C	non_coding	NA	NA	NA	NA	NA	NA	NA	50.0	TAAGTAAATTAAGAGTTAAT	NA	false	NA	true	NA	NA	NA	NA	NA	NA	NA	TALONT000805523
PB.40454.219	chr5	-	1153	3	full-splice_match	NUDCD2	ENST00000717761.1	7918	3	-199	6964	103	86	alternative_3end5end	FALSE	canonical	NA	NA	NA	NA	NA	NA	NA	false	NA	NA	NA	C	non_coding	NA	NA	NA	NA	NA	NA	NA	45.0	TATTTTAAGTAAATTAAGAG	NA	false	NA	true	NA	NA	NA	NA	NA	NA	NA	NA
PB.40465.2	chr5	+	2853	7	full-splice_match	CCNG1	ENST00000340828.7	2444	7	-411	2	-385	-2	alternative_5end	TRUE	canonical	NA	NA	NA	NA	NA	NA	NA	false	NA	NA	NA	C	non_coding	NA	NA	NA	NA	NA	NA	NA	10.0	AATCCTTTGCTGGGTGGCTT	NA	true	NA	true	NA	NA	NA	NA	NA	NA	NA	ENST00000340828.7_2
PB.40465.7	chr5	+	2173	8	incomplete-splice_match	CCNG1	ENST00000850590.1	2936	10	-306	3185	-116	-2	5prime_fragment	FALSE	canonical	NA	NA	NA	NA	NA	NA	NA	false	NA	NA	NA	C	non_coding	NA	NA	NA	NA	NA	NA	NA	10.0	AATCCTTTGCTGGGTGGCTT	NA	false	NA	true	NA	NA	NA	NA	NA	NA	NA	TALONT000805064
PB.40465.10	chr5	+	2215	6	full-splice_match	CCNG1	ENST00000511683.6	1071	6	-207	-937	-10	-1	alternative_3end5end	FALSE	canonical	NA	NA	NA	NA	NA	NA	NA	false	NA	NA	NA	C	non_coding	NA	NA	NA	NA	NA	NA	NA	5.0	ATCCTTTGCTGGGTGGCTTT	NA	true	NA	true	NA	NA	NA	NA	NA	NA	NA	ENST00000512163.5_1
PB.40465.12	chr5	+	3931	6	novel_in_catalog	CCNG1	novel	2444	7	NA	NA	-10	-1	intron_retention	FALSE	canonical	NA	NA	NA	NA	NA	NA	NA	false	NA	NA	NA	C	non_coding	NA	NA	NA	NA	NA	NA	NA	5.0	ATCCTTTGCTGGGTGGCTTT	NA	true	NA	true	NA	NA	NA	NA	NA	NA	NA	TALONT000805432
PB.40465.14	chr5	+	2273	6	novel_in_catalog	CCNG1	novel	2444	7	NA	NA	-10	-12	intron_retention	FALSE	canonical	NA	NA	NA	NA	NA	NA	NA	false	NA	NA	NA	C	non_coding	NA	NA	NA	NA	NA	NA	NA	35.0	AATGAAATTCAATCCTTTGC	NA	true	NA	true	NA	NA	NA	NA	NA	NA	NA	TALONT000805086
PB.40465.21	chr5	+	2546	6	novel_in_catalog	CCNG1	novel	2444	7	NA	NA	0	-2	intron_retention	FALSE	canonical	NA	NA	NA	NA	NA	NA	NA	false	NA	NA	NA	C	non_coding	NA	NA	NA	NA	NA	NA	NA	10.0	AATCCTTTGCTGGGTGGCTT	NA	true	NA	true	NA	NA	NA	NA	NA	NA	NA	TALONT000805234
PB.40465.28	chr5	+	2366	8	novel_not_in_catalog	CCNG1	novel	2936	10	NA	NA	10	-2	intron_retention	FALSE	canonical	NA	NA	NA	NA	NA	NA	NA	true	NA	NA	NA	C	non_coding	NA	NA	NA	NA	NA	NA	NA	10.0	AATCCTTTGCTGGGTGGCTT	NA	true	NA	true	NA	NA	NA	NA	NA	NA	NA	NA
PB.40465.30	chr5	+	2335	8	novel_not_in_catalog	CCNG1	novel	2444	7	NA	NA	10	-2	intron_retention	FALSE	canonical	NA	NA	NA	NA	NA	NA	NA	true	NA	NA	NA	C	non_coding	NA	NA	NA	NA	NA	NA	NA	10.0	AATCCTTTGCTGGGTGGCTT	NA	true	NA	true	NA	NA	NA	NA	NA	NA	NA	NA
PB.40465.35	chr5	+	2459	7	novel_not_in_catalog	CCNG1	novel	2444	7	NA	NA	10	-8	intron_retention	FALSE	canonical	NA	NA	NA	NA	NA	NA	NA	false	NA	NA	NA	C	non_coding	NA	NA	NA	NA	NA	NA	NA	25.0	AAATTCAATCCTTTGCTGGG	NA	true	NA	true	NA	NA	NA	NA	NA	NA	NA	NA
PB.40465.36	chr5	+	1491	7	full-splice_match	CCNG1	ENST00000340828.7	2444	7	-14	967	10	-24	alternative_3end	FALSE	canonical	NA	NA	NA	NA	NA	NA	NA	false	NA	NA	NA	C	non_coding	NA	NA	NA	NA	NA	NA	NA	30.0	AGCTTCAATCACTGTCATTA	NA	true	NA	true	NA	NA	NA	NA	NA	NA	NA	NA
PB.40465.46	chr5	+	1750	7	full-splice_match	CCNG1	ENST00000340828.7	2444	7	-14	708	10	230	alternative_3end	FALSE	canonical	NA	NA	NA	NA	NA	NA	NA	false	NA	NA	NA	C	non_coding	NA	NA	NA	NA	NA	NA	NA	30.0	TAAGTTATCTTTTAATATTT	NA	true	NA	true	NA	NA	NA	NA	NA	NA	NA	NA
PB.40465.48	chr5	+	2609	7	full-splice_match	CCNG1	ENST00000340828.7	2444	7	-14	-151	10	151	alternative_3end	FALSE	canonical	NA	NA	NA	NA	NA	NA	NA	false	NA	NA	NA	C	non_coding	NA	NA	NA	NA	NA	NA	NA	45.0	AATAATATGACTATTAGATG	NA	true	NA	false	NA	NA	NA	NA	NA	NA	NA	ENST00000340828.7_2
PB.40465.67	chr5	+	2318	7	novel_not_in_catalog	CCNG1	novel	2444	7	NA	NA	1	-3	intron_retention	FALSE	canonical	NA	NA	NA	NA	NA	NA	NA	false	NA	NA	NA	C	non_coding	NA	NA	NA	NA	NA	NA	NA	10.0	CAATCCTTTGCTGGGTGGCT	NA	true	NA	true	NA	NA	NA	NA	NA	NA	NA	NA
PB.40465.76	chr5	+	2268	7	novel_in_catalog	CCNG1	novel	2444	7	NA	NA	0	-2	intron_retention	FALSE	canonical	NA	NA	NA	NA	NA	NA	NA	false	NA	NA	NA	C	non_coding	NA	NA	NA	NA	NA	NA	NA	10.0	AATCCTTTGCTGGGTGGCTT	NA	true	NA	true	NA	NA	NA	NA	NA	NA	NA	NA
PB.40465.96	chr5	+	1742	6	fusion	CCNG1_MAT2B	novel	2444	7	NA	NA	0	-1	intron_retention	FALSE	canonical	NA	NA	NA	NA	NA	NA	NA	false	NA	NA	NA	B	non_coding	NA	NA	NA	NA	NA	NA	NA	20.0	TAATGCTTAGTTTTCTTGTA	NA	true	NA	true	NA	NA	NA	NA	NA	NA	NA	NA
PB.40465.128	chr5	+	2388	7	novel_in_catalog	CCNG1	novel	2444	7	NA	NA	1	-1	intron_retention	FALSE	canonical	NA	NA	NA	NA	NA	NA	NA	false	NA	NA	NA	C	non_coding	NA	NA	NA	NA	NA	NA	NA	5.0	ATCCTTTGCTGGGTGGCTTT	NA	true	NA	true	NA	NA	NA	NA	NA	NA	NA	TALONT000805131
PB.40465.291	chr5	+	1891	7	fusion	CCNG1_MAT2B	novel	2444	7	NA	NA	27	-1	intron_retention	FALSE	canonical	NA	NA	NA	NA	NA	NA	NA	false	NA	NA	NA	B	non_coding	NA	NA	NA	NA	NA	NA	NA	20.0	TAATGCTTAGTTTTCTTGTA	NA	true	NA	true	NA	NA	NA	NA	NA	NA	NA	NA
PB.40465.368	chr5	+	2526	18	novel_not_in_catalog	HMMR	novel	720	6	NA	NA	-473	70	at_least_one_novel_splicesite	FALSE	canonical	NA	NA	NA	NA	NA	NA	NA	true	NA	NA	NA	C	non_coding	NA	NA	NA	NA	NA	NA	NA	25.0	AAAGTGTCTTTTGACATTTT	NA	false	NA	true	NA	NA	NA	NA	NA	NA	NA	NA
PB.40465.369	chr5	+	3136	18	novel_not_in_catalog	HMMR	novel	720	6	NA	NA	-452	-2	at_least_one_novel_splicesite	FALSE	canonical	NA	NA	NA	NA	NA	NA	NA	true	NA	NA	NA	C	non_coding	NA	NA	NA	NA	NA	NA	NA	30.0	AATTAATTTTTCAGCTTGTA	NA	false	NA	true	NA	NA	NA	NA	NA	NA	NA	NA
PB.40465.373	chr5	+	3058	18	full-splice_match	HMMR	ENST00000393915.9	3016	18	-44	2	-44	-2	reference_match	FALSE	canonical	NA	NA	NA	NA	NA	NA	NA	false	NA	NA	NA	C	non_coding	NA	NA	NA	NA	NA	NA	NA	30.0	AATTAATTTTTCAGCTTGTA	NA	true	NA	true	NA	NA	NA	NA	NA	NA	NA	ENST00000393915.9_3
PB.40465.374	chr5	+	3007	17	full-splice_match	HMMR	ENST00000353866.7	2872	17	225	-360	-41	-2	alternative_3end5end	FALSE	canonical	NA	NA	NA	NA	NA	NA	NA	false	NA	NA	NA	C	non_coding	NA	NA	NA	NA	NA	NA	NA	30.0	AATTAATTTTTCAGCTTGTA	NA	true	NA	true	NA	NA	NA	NA	NA	NA	NA	ENST00000353866.7_1
PB.40465.378	chr5	+	2382	18	full-splice_match	HMMR	ENST00000393915.9	3016	18	1	633	-1	70	alternative_3end	FALSE	canonical	NA	NA	NA	NA	NA	NA	NA	false	NA	NA	NA	C	non_coding	NA	NA	NA	NA	NA	NA	NA	25.0	AAAGTGTCTTTTGACATTTT	NA	true	NA	true	NA	NA	NA	NA	NA	NA	NA	NA
PB.40465.400	chr5	+	2334	17	full-splice_match	HMMR	ENST00000353866.7	2872	17	266	272	0	69	alternative_3end5end	FALSE	canonical	NA	NA	NA	NA	NA	NA	NA	false	NA	NA	NA	C	non_coding	NA	NA	NA	NA	NA	NA	NA	25.0	CAAAGTGTCTTTTGACATTT	NA	true	NA	true	NA	NA	NA	NA	NA	NA	NA	NA
PB.40465.437	chr5	+	2908	17	novel_in_catalog	HMMR	novel	3016	18	NA	NA	3	-2	combination_of_known_splicesites	FALSE	canonical	NA	NA	NA	NA	NA	NA	NA	false	NA	NA	NA	C	non_coding	NA	NA	NA	NA	NA	NA	NA	30.0	AATTAATTTTTCAGCTTGTA	NA	true	NA	true	NA	NA	NA	NA	NA	NA	NA	NA
PB.40465.552	chr5	+	2386	7	full-splice_match	MAT2B	ENST00000280969.9	2226	7	-348	188	-348	-1	alternative_3end5end	FALSE	canonical	NA	NA	NA	NA	NA	NA	NA	false	NA	NA	NA	C	non_coding	NA	NA	NA	NA	NA	NA	NA	20.0	TAATGCTTAGTTTTCTTGTA	NA	false	NA	true	NA	NA	NA	NA	NA	NA	NA	ENST00000280969.9_2
PB.40465.554	chr5	+	2209	7	novel_in_catalog	MAT2B	novel	2226	7	NA	NA	-149	0	combination_of_known_junctions	FALSE	canonical	NA	NA	NA	NA	NA	NA	NA	false	NA	NA	NA	C	non_coding	NA	NA	NA	NA	NA	NA	NA	20.0	AATGCTTAGTTTTCTTGTAT	NA	false	NA	true	NA	NA	NA	NA	NA	NA	NA	TALONT001540768
PB.40465.555	chr5	+	2339	7	full-splice_match	MAT2B	ENST00000280969.9	2226	7	-149	36	-149	-9	alternative_5end	FALSE	canonical	NA	NA	NA	NA	NA	NA	NA	false	NA	NA	NA	C	non_coding	NA	NA	NA	NA	NA	NA	NA	70.0	AAATAAAACACAATAAAATT	NA	false	NA	false	NA	NA	NA	NA	NA	NA	NA	ENST00000280969.9_2
PB.40465.557	chr5	+	3328	6	novel_in_catalog	MAT2B	novel	2226	7	NA	NA	-50	0	intron_retention	FALSE	canonical	NA	NA	NA	NA	NA	NA	NA	false	NA	NA	NA	C	non_coding	NA	NA	NA	NA	NA	NA	NA	20.0	AATGCTTAGTTTTCTTGTAT	NA	true	NA	true	NA	NA	NA	NA	NA	NA	NA	NA
PB.40465.559	chr5	+	1919	7	novel_in_catalog	MAT2B	novel	2226	7	NA	NA	-12	0	combination_of_known_junctions	FALSE	canonical	NA	NA	NA	NA	NA	NA	NA	false	NA	NA	NA	C	non_coding	NA	NA	NA	NA	NA	NA	NA	20.0	AATGCTTAGTTTTCTTGTAT	NA	true	NA	true	NA	NA	NA	NA	NA	NA	NA	NA
