## Supplementary Table 1 for "Long-read proteogenomic atlas of human neuronal differentiation reveals isoform diversity informing neurodevelopmental risk mechanisms" (part 39 of 49)

isoform	chrom	strand	length	exons	structural_category	associated_gene	associated_transcript	ref_length	ref_exons	diff_to_TSS	diff_to_TTS	diff_to_gene_TSS	diff_to_gene_TTS	subcategory	RTS_stage	all_canonical	min_sample_cov	min_cov	min_cov_pos	sd_cov	FL	n_indels	n_indels_junc	bite	iso_exp	gene_exp	ratio_exp	FSM_class	coding	ORF_length	CDS_length	CDS_start	CDS_end	CDS_genomic_start	CDS_genomic_end	predicted_NMD	perc_A_downstream_TTS	seq_A_downstream_TTS	dist_to_CAGE_peak	within_CAGE_peak	dist_to_polyA_site	within_polyA_site	polyA_motif	polyA_dist	polyA_motif_found	ORF_seq	ratio_TSS	fl_assoc	cell_barcodes	patowary_isoform_id
PB.40465.563	chr5	+	1511	3	full-splice_match	MAT2B	ENST00000694938.1	1203	3	19	-327	0	-1	alternative_3end	FALSE	canonical	NA	NA	NA	NA	NA	NA	NA	false	NA	NA	NA	C	non_coding	NA	NA	NA	NA	NA	NA	NA	30.0	ATGTTAACTTACCACCCCAT	NA	true	NA	true	NA	NA	NA	NA	NA	NA	NA	NA
PB.40465.567	chr5	+	2743	6	novel_in_catalog	MAT2B	novel	2226	7	NA	NA	-5	-1	intron_retention	FALSE	canonical	NA	NA	NA	NA	NA	NA	NA	false	NA	NA	NA	C	non_coding	NA	NA	NA	NA	NA	NA	NA	20.0	TAATGCTTAGTTTTCTTGTA	NA	true	NA	true	NA	NA	NA	NA	NA	NA	NA	NA
PB.40465.574	chr5	+	1777	6	novel_in_catalog	MAT2B	novel	2226	7	NA	NA	-3	-1	combination_of_known_junctions	FALSE	canonical	NA	NA	NA	NA	NA	NA	NA	false	NA	NA	NA	C	non_coding	NA	NA	NA	NA	NA	NA	NA	20.0	TAATGCTTAGTTTTCTTGTA	NA	true	NA	true	NA	NA	NA	NA	NA	NA	NA	NA
PB.40465.576	chr5	+	1847	7	novel_not_in_catalog	MAT2B	novel	2226	7	NA	NA	17	-1	at_least_one_novel_splicesite	FALSE	canonical	NA	NA	NA	NA	NA	NA	NA	true	NA	NA	NA	C	non_coding	NA	NA	NA	NA	NA	NA	NA	20.0	TAATGCTTAGTTTTCTTGTA	NA	true	NA	true	NA	NA	NA	NA	NA	NA	NA	NA
PB.40465.585	chr5	+	1512	7	full-splice_match	MAT2B	ENST00000280969.9	2226	7	196	518	47	14	alternative_3end5end	FALSE	canonical	NA	NA	NA	NA	NA	NA	NA	false	NA	NA	NA	C	non_coding	NA	NA	NA	NA	NA	NA	NA	40.0	AAGAAAGGAACTTTATTTTT	NA	true	NA	true	NA	NA	NA	NA	NA	NA	NA	NA
PB.40465.623	chr5	+	1943	7	full-splice_match	MAT2B	ENST00000321757.11	2064	7	-84	205	-10	0	alternative_3end5end	FALSE	canonical	NA	NA	NA	NA	NA	NA	NA	false	NA	NA	NA	C	non_coding	NA	NA	NA	NA	NA	NA	NA	20.0	AATGCTTAGTTTTCTTGTAT	NA	true	NA	true	NA	NA	NA	NA	NA	NA	NA	ENST00000321757.11_3
PB.40465.624	chr5	+	2183	7	full-splice_match	MAT2B	ENST00000321757.11	2064	7	-35	-84	0	84	alternative_3end	FALSE	canonical	NA	NA	NA	NA	NA	NA	NA	false	NA	NA	NA	C	non_coding	NA	NA	NA	NA	NA	NA	NA	30.0	ATTATACAGTTGACCCTTGA	NA	true	NA	false	NA	NA	NA	NA	NA	NA	NA	ENST00000321757.11_3
PB.40465.636	chr5	+	3426	6	full-splice_match	MAT2B	ENST00000523606.1	3210	6	-12	-204	0	-1	alternative_3end	FALSE	canonical	NA	NA	NA	NA	NA	NA	NA	false	NA	NA	NA	C	non_coding	NA	NA	NA	NA	NA	NA	NA	35.0	ATCCTAGAATGTTACAGTTA	NA	true	NA	true	NA	NA	NA	NA	NA	NA	NA	ENST00000523606.1_1
PB.40465.638	chr5	+	2037	7	full-splice_match	MAT2B	ENST00000694955.1	2028	7	-42	33	0	-9	reference_match	FALSE	canonical	NA	NA	NA	NA	NA	NA	NA	false	NA	NA	NA	C	non_coding	NA	NA	NA	NA	NA	NA	NA	70.0	AAATAAAACACAATAAAATT	NA	true	NA	false	NA	NA	NA	NA	NA	NA	NA	NA
PB.40465.639	chr5	+	2748	6	full-splice_match	MAT2B	ENST00000694943.1	2942	6	34	160	0	0	alternative_3end	FALSE	canonical	NA	NA	NA	NA	NA	NA	NA	false	NA	NA	NA	C	non_coding	NA	NA	NA	NA	NA	NA	NA	20.0	AATGCTTAGTTTTCTTGTAT	NA	true	NA	true	NA	NA	NA	NA	NA	NA	NA	TALONT000805774
PB.40465.640	chr5	+	3257	6	full-splice_match	MAT2B	ENST00000523606.1	3210	6	-47	0	0	0	reference_match	FALSE	canonical	NA	NA	NA	NA	NA	NA	NA	false	NA	NA	NA	C	non_coding	NA	NA	NA	NA	NA	NA	NA	20.0	AATGCTTAGTTTTCTTGTAT	NA	true	NA	true	NA	NA	NA	NA	NA	NA	NA	ENST00000523606.1_1
PB.40465.647	chr5	+	1557	7	full-splice_match	MAT2B	ENST00000321757.11	2064	7	-29	536	6	14	alternative_3end	FALSE	canonical	NA	NA	NA	NA	NA	NA	NA	false	NA	NA	NA	C	non_coding	NA	NA	NA	NA	NA	NA	NA	40.0	AAGAAAGGAACTTTATTTTT	NA	true	NA	true	NA	NA	NA	NA	NA	NA	NA	NA
PB.40465.652	chr5	+	1780	7	full-splice_match	MAT2B	ENST00000321757.11	2064	7	-29	313	6	25	alternative_3end	FALSE	canonical	NA	NA	NA	NA	NA	NA	NA	false	NA	NA	NA	C	non_coding	NA	NA	NA	NA	NA	NA	NA	25.0	ATGTTGCCGCTAAGTGATAT	NA	true	NA	true	NA	NA	NA	NA	NA	NA	NA	NA
PB.40465.657	chr5	+	1773	6	full-splice_match	MAT2B	ENST00000520449.2	1924	6	-9	160	6	0	alternative_3end	FALSE	canonical	NA	NA	NA	NA	NA	NA	NA	false	NA	NA	NA	C	non_coding	NA	NA	NA	NA	NA	NA	NA	20.0	AATGCTTAGTTTTCTTGTAT	NA	true	NA	true	NA	NA	NA	NA	NA	NA	NA	NA
PB.40465.661	chr5	+	1863	7	novel_not_in_catalog	MAT2B	novel	2064	7	NA	NA	6	0	at_least_one_novel_splicesite	FALSE	canonical	NA	NA	NA	NA	NA	NA	NA	true	NA	NA	NA	C	non_coding	NA	NA	NA	NA	NA	NA	NA	20.0	AATGCTTAGTTTTCTTGTAT	NA	true	NA	true	NA	NA	NA	NA	NA	NA	NA	NA
PB.40465.668	chr5	+	2087	7	full-splice_match	MAT2B	ENST00000694947.1	2080	7	37	-44	2	-1	reference_match	FALSE	canonical	NA	NA	NA	NA	NA	NA	NA	false	NA	NA	NA	C	non_coding	NA	NA	NA	NA	NA	NA	NA	35.0	ATCCTAGAATGTTACAGTTA	NA	true	NA	true	NA	NA	NA	NA	NA	NA	NA	TALONT000805920
PB.40465.671	chr5	+	2401	6	full-splice_match	MAT2B	ENST00000694942.1	2264	6	46	-183	-5	-4	alternative_3end	FALSE	canonical	NA	NA	NA	NA	NA	NA	NA	false	NA	NA	NA	C	non_coding	NA	NA	NA	NA	NA	NA	NA	20.0	ATGTAATGCTTAGTTTTCTT	NA	true	NA	true	NA	NA	NA	NA	NA	NA	NA	TALONT000805829
PB.40465.674	chr5	+	1869	7	full-splice_match	MAT2B	ENST00000694955.1	2028	7	-25	184	0	0	alternative_3end	FALSE	canonical	NA	NA	NA	NA	NA	NA	NA	false	NA	NA	NA	C	non_coding	NA	NA	NA	NA	NA	NA	NA	20.0	AATGCTTAGTTTTCTTGTAT	NA	true	NA	true	NA	NA	NA	NA	NA	NA	NA	NA
PB.40465.675	chr5	+	1303	3	full-splice_match	MAT2B	ENST00000694952.1	1170	3	0	-133	0	0	alternative_3end	FALSE	canonical	NA	NA	NA	NA	NA	NA	NA	false	NA	NA	NA	C	non_coding	NA	NA	NA	NA	NA	NA	NA	20.0	AATGCTTAGTTTTCTTGTAT	NA	true	NA	true	NA	NA	NA	NA	NA	NA	NA	NA
PB.40465.687	chr5	+	1888	7	full-splice_match	MAT2B	ENST00000694947.1	2080	7	31	161	-4	-1	alternative_3end	FALSE	canonical	NA	NA	NA	NA	NA	NA	NA	false	NA	NA	NA	C	non_coding	NA	NA	NA	NA	NA	NA	NA	20.0	TAATGCTTAGTTTTCTTGTA	NA	true	NA	true	NA	NA	NA	NA	NA	NA	NA	TALONT000805920
PB.40522.1	chr5	+	1732	3	full-splice_match	LINC03000	ENST00000767694.1	1825	3	84	9	16	-9	alternative_5end	FALSE	canonical	NA	NA	NA	NA	NA	NA	NA	false	NA	NA	NA	C	non_coding	NA	NA	NA	NA	NA	NA	NA	75.0	AAAAGAAAACTAACAGAAAA	NA	true	NA	false	NA	NA	NA	NA	NA	NA	NA	NA
PB.40652.21	chr5	-	1933	5	fusion	ENSG00000298111_RPL7P20	novel	1381	5	NA	NA	-94	378	intron_retention	FALSE	canonical	NA	NA	NA	NA	NA	NA	NA	true	NA	NA	NA	B	non_coding	NA	NA	NA	NA	NA	NA	NA	10.0	TACTTTTTCTCATTGTTTTG	NA	false	NA	true	NA	NA	NA	NA	NA	NA	NA	NA
PB.40652.22	chr5	-	2987	5	full-splice_match	ENSG00000298111	ENST00000753043.1	1381	5	-184	-1422	-1	1422	alternative_3end5end	FALSE	canonical	NA	NA	NA	NA	NA	NA	NA	false	NA	NA	NA	C	non_coding	NA	NA	NA	NA	NA	NA	NA	10.0	TACTTTTTCTCATTGTTTTG	NA	false	NA	true	NA	NA	NA	NA	NA	NA	NA	NA
PB.40652.25	chr5	-	2012	6	fusion	ENSG00000298111_RPL7P20	novel	1381	5	NA	NA	2	378	intron_retention	FALSE	canonical	NA	NA	NA	NA	NA	NA	NA	true	NA	NA	NA	B	non_coding	NA	NA	NA	NA	NA	NA	NA	10.0	TACTTTTTCTCATTGTTTTG	NA	false	NA	true	NA	NA	NA	NA	NA	NA	NA	NA
PB.40652.26	chr5	-	2035	6	fusion	ENSG00000298111_RPL7P20	novel	1381	5	NA	NA	-113	379	intron_retention	FALSE	canonical	NA	NA	NA	NA	NA	NA	NA	true	NA	NA	NA	B	non_coding	NA	NA	NA	NA	NA	NA	NA	10.0	ACTTTTTCTCATTGTTTTGC	NA	false	NA	true	NA	NA	NA	NA	NA	NA	NA	NA
PB.40652.28	chr5	-	1744	5	fusion	ENSG00000298111_RPL7P20	novel	1381	5	NA	NA	2	378	intron_retention	FALSE	canonical	NA	NA	NA	NA	NA	NA	NA	true	NA	NA	NA	B	non_coding	NA	NA	NA	NA	NA	NA	NA	10.0	TACTTTTTCTCATTGTTTTG	NA	false	NA	true	NA	NA	NA	NA	NA	NA	NA	NA
PB.40755.2	chr5	-	1520	5	fusion	ENSG00000254297_ENSG00000254365	novel	523	2	NA	NA	12	456	multi-exon	FALSE	canonical	NA	NA	NA	NA	NA	NA	NA	true	NA	NA	NA	B	non_coding	NA	NA	NA	NA	NA	NA	NA	45.0	AAAATAAAATCCCAGTCCTT	NA	false	NA	false	NA	NA	NA	NA	NA	NA	NA	NA
PB.40794.283	chr5	+	4995	2	incomplete-splice_match	TENM2	ENST00000695884.1	5559	4	305713	-24	-288885	24	3prime_fragment	FALSE	canonical	NA	NA	NA	NA	NA	NA	NA	false	NA	NA	NA	C	non_coding	NA	NA	NA	NA	NA	NA	NA	75.0	AAAAACAAAACAAAATTTAA	NA	true	NA	false	NA	NA	NA	NA	NA	NA	NA	TALONT000806307
PB.40794.693	chr5	+	8422	27	novel_not_in_catalog	TENM2	novel	9551	28	NA	NA	0	-50	at_least_one_novel_splicesite	FALSE	canonical	NA	NA	NA	NA	NA	NA	NA	false	NA	NA	NA	C	non_coding	NA	NA	NA	NA	NA	NA	NA	75.0	AAAAGGAACAAAAGAACAAA	NA	true	NA	false	NA	NA	NA	NA	NA	NA	NA	NA
PB.40794.710	chr5	+	8241	29	novel_not_in_catalog	TENM2	novel	9500	28	NA	NA	204	-50	at_least_one_novel_splicesite	FALSE	canonical	NA	NA	NA	NA	NA	NA	NA	false	NA	NA	NA	C	non_coding	NA	NA	NA	NA	NA	NA	NA	75.0	AAAAGGAACAAAAGAACAAA	NA	true	NA	false	NA	NA	NA	NA	NA	NA	NA	NA
PB.40794.711	chr5	+	4344	9	novel_not_in_catalog	TENM2	novel	1552	8	NA	NA	204	15	at_least_one_novel_splicesite	FALSE	canonical	NA	NA	NA	NA	NA	NA	NA	true	NA	NA	NA	C	non_coding	NA	NA	NA	NA	NA	NA	NA	65.0	AAACAAAAAGGAAAACTGAT	NA	true	NA	false	NA	NA	NA	NA	NA	NA	NA	NA
PB.40794.1503	chr5	+	4648	7	novel_in_catalog	TENM2	novel	497	3	NA	NA	-231	15	combination_of_known_junctions	FALSE	canonical	NA	NA	NA	NA	NA	NA	NA	false	NA	NA	NA	C	non_coding	NA	NA	NA	NA	NA	NA	NA	65.0	AAACAAAAAGGAAAACTGAT	NA	true	NA	false	NA	NA	NA	NA	NA	NA	NA	NA
PB.40794.1525	chr5	+	8558	28	novel_in_catalog	TENM2	novel	497	3	NA	NA	-218	-50	combination_of_known_junctions	FALSE	canonical	NA	NA	NA	NA	NA	NA	NA	false	NA	NA	NA	C	non_coding	NA	NA	NA	NA	NA	NA	NA	75.0	AAAAGGAACAAAAGAACAAA	NA	true	NA	false	NA	NA	NA	NA	NA	NA	NA	NA
PB.40794.1841	chr5	+	2980	2	intergenic	novelGene_1040479	novel	NA	NA	NA	NA	NA	NA	multi-exon	FALSE	canonical	NA	NA	NA	NA	NA	NA	NA	true	NA	NA	NA	A	non_coding	NA	NA	NA	NA	NA	NA	NA	55.0	AAAGAAAAAAATTGGTGGGA	NA	false	NA	false	NA	NA	NA	NA	NA	NA	NA	NA
PB.40794.2323	chr5	+	2869	3	novel_not_in_catalog	TENM2	novel	9271	27	NA	NA	-21661	-50	intron_retention	FALSE	canonical	NA	NA	NA	NA	NA	NA	NA	true	NA	NA	NA	C	non_coding	NA	NA	NA	NA	NA	NA	NA	75.0	AAAAGGAACAAAAGAACAAA	NA	false	NA	false	NA	NA	NA	NA	NA	NA	NA	NA
PB.40801.5	chr5	+	3854	23	full-splice_match	WWC1	ENST00000265293.9	7136	23	163	3119	163	-32	alternative_3end5end	FALSE	canonical	NA	NA	NA	NA	NA	NA	NA	false	NA	NA	NA	C	non_coding	NA	NA	NA	NA	NA	NA	NA	80.0	AAAAACAGAACAAAAACAAA	NA	true	NA	false	NA	NA	NA	NA	NA	NA	NA	ENST00000265293.8_1
PB.40801.7	chr5	+	4267	23	novel_in_catalog	WWC1	novel	7136	23	NA	NA	-191	-5	combination_of_known_junctions	FALSE	canonical	NA	NA	NA	NA	NA	NA	NA	false	NA	NA	NA	C	non_coding	NA	NA	NA	NA	NA	NA	NA	35.0	AAAAAGAATCTTCCTCTTGC	NA	true	NA	true	NA	NA	NA	NA	NA	NA	NA	TALONT001542484
PB.40805.1	chr5	+	2160	15	full-splice_match	RARS1	ENST00000231572.8	2122	15	-7	-31	-6	31	reference_match	FALSE	canonical	NA	NA	NA	NA	NA	NA	NA	false	NA	NA	NA	C	non_coding	NA	NA	NA	NA	NA	NA	NA	65.0	AAAAAGAAAAAAATCACTTC	NA	true	NA	false	NA	NA	NA	NA	NA	NA	NA	ENST00000231572.8_2
PB.40805.2	chr5	+	2157	15	full-splice_match	RARS1	ENST00000231572.8	2122	15	-39	4	-19	-1	reference_match	FALSE	canonical	NA	NA	NA	NA	NA	NA	NA	false	NA	NA	NA	C	non_coding	NA	NA	NA	NA	NA	NA	NA	25.0	CAGGCAAAATGTGGTTCTTT	NA	true	NA	true	NA	NA	NA	NA	NA	NA	NA	ENST00000231572.8_2
PB.40805.4	chr5	+	2053	15	full-splice_match	RARS1	ENST00000231572.8	2122	15	-36	105	-16	-102	alternative_3end	FALSE	canonical	NA	NA	NA	NA	NA	NA	NA	false	NA	NA	NA	C	non_coding	NA	NA	NA	NA	NA	NA	NA	25.0	ATAGGTTTGAACACTGTGTG	NA	true	NA	true	NA	NA	NA	NA	NA	NA	NA	NA
PB.40805.6	chr5	+	2109	15	novel_not_in_catalog	RARS1	novel	2122	15	NA	NA	-12	0	at_least_one_novel_splicesite	FALSE	canonical	NA	NA	NA	NA	NA	NA	NA	true	NA	NA	NA	C	non_coding	NA	NA	NA	NA	NA	NA	NA	30.0	AGGCAAAATGTGGTTCTTTA	NA	true	NA	true	NA	NA	NA	NA	NA	NA	NA	NA
PB.40805.7	chr5	+	2225	16	novel_not_in_catalog	RARS1	novel	2122	15	NA	NA	-10	0	at_least_one_novel_splicesite	FALSE	canonical	NA	NA	NA	NA	NA	NA	NA	true	NA	NA	NA	C	non_coding	NA	NA	NA	NA	NA	NA	NA	30.0	AGGCAAAATGTGGTTCTTTA	NA	true	NA	true	NA	NA	NA	NA	NA	NA	NA	NA
PB.40805.11	chr5	+	2670	16	novel_not_in_catalog	RARS1	novel	2122	15	NA	NA	-10	-1	at_least_one_novel_splicesite	FALSE	canonical	NA	NA	NA	NA	NA	NA	NA	true	NA	NA	NA	C	non_coding	NA	NA	NA	NA	NA	NA	NA	30.0	GCAAAATGTGGTTCTTTAAC	NA	true	NA	true	NA	NA	NA	NA	NA	NA	NA	NA
PB.40805.13	chr5	+	3738	13	novel_in_catalog	RARS1	novel	1990	14	NA	NA	-10	-4	intron_retention	FALSE	canonical	NA	NA	NA	NA	NA	NA	NA	false	NA	NA	NA	C	non_coding	NA	NA	NA	NA	NA	NA	NA	35.0	AACCAGGCAAAATGTGGTTC	NA	true	NA	true	NA	NA	NA	NA	NA	NA	NA	TALONT001542768
PB.40805.14	chr5	+	2348	15	full-splice_match	RARS1	ENST00000231572.8	2122	15	-13	-213	7	213	alternative_3end	FALSE	canonical	NA	NA	NA	NA	NA	NA	NA	false	NA	NA	NA	C	non_coding	NA	NA	NA	NA	NA	NA	NA	25.0	GCCCCAAGAATTTACGCCTC	NA	true	NA	false	NA	NA	NA	NA	NA	NA	NA	ENST00000231572.8_2
PB.40805.15	chr5	+	2810	14	novel_in_catalog	RARS1	novel	2122	15	NA	NA	-4	0	intron_retention	FALSE	canonical	NA	NA	NA	NA	NA	NA	NA	false	NA	NA	NA	C	non_coding	NA	NA	NA	NA	NA	NA	NA	35.0	CAAAATGTGGTTCTTTAACA	NA	true	NA	true	NA	NA	NA	NA	NA	NA	NA	TALONT000806735
PB.40805.16	chr5	+	1926	14	incomplete-splice_match	RARS1	ENST00000231572.8	2122	15	-24	1238	-4	-1235	5prime_fragment	FALSE	canonical	NA	NA	NA	NA	NA	NA	NA	false	NA	NA	NA	C	non_coding	NA	NA	NA	NA	NA	NA	NA	5.0	TGAGTGTCTTTTTTTTTTTT	NA	true	NA	true	NA	NA	NA	NA	NA	NA	NA	NA
PB.40805.19	chr5	+	1950	14	novel_in_catalog	RARS1	novel	2122	15	NA	NA	0	0	combination_of_known_splicesites	FALSE	canonical	NA	NA	NA	NA	NA	NA	NA	false	NA	NA	NA	C	non_coding	NA	NA	NA	NA	NA	NA	NA	30.0	AGGCAAAATGTGGTTCTTTA	NA	true	NA	true	NA	NA	NA	NA	NA	NA	NA	NA
PB.40805.21	chr5	+	1784	14	incomplete-splice_match	RARS1	ENST00000231572.8	2122	15	0	1356	0	-1353	5prime_fragment	FALSE	canonical	NA	NA	NA	NA	NA	NA	NA	false	NA	NA	NA	C	non_coding	NA	NA	NA	NA	NA	NA	NA	45.0	AAAAGATTTTAGATGACTTA	NA	true	NA	true	NA	NA	NA	NA	NA	NA	NA	NA
PB.40805.27	chr5	+	1385	11	incomplete-splice_match	RARS1	ENST00000231572.8	2122	15	-13	12472	7	799	5prime_fragment	FALSE	canonical	NA	NA	NA	NA	NA	NA	NA	false	NA	NA	NA	C	non_coding	NA	NA	NA	NA	NA	NA	NA	40.0	AAGTAAGTCTGGAAAATCTG	NA	true	NA	true	NA	NA	NA	NA	NA	NA	NA	TALONT000806708
PB.40805.28	chr5	+	2152	15	novel_not_in_catalog	RARS1	novel	2122	15	NA	NA	7	-4	at_least_one_novel_splicesite	FALSE	canonical	NA	NA	NA	NA	NA	NA	NA	false	NA	NA	NA	C	non_coding	NA	NA	NA	NA	NA	NA	NA	35.0	AACCAGGCAAAATGTGGTTC	NA	true	NA	true	NA	NA	NA	NA	NA	NA	NA	NA
PB.40805.38	chr5	+	2242	16	novel_in_catalog	RARS1	novel	2122	15	NA	NA	0	1	combination_of_known_junctions	FALSE	canonical	NA	NA	NA	NA	NA	NA	NA	false	NA	NA	NA	C	non_coding	NA	NA	NA	NA	NA	NA	NA	35.0	AAAATGTGGTTCTTTAACAG	NA	true	NA	true	NA	NA	NA	NA	NA	NA	NA	NA
PB.40805.41	chr5	+	2585	15	novel_not_in_catalog	RARS1	novel	2122	15	NA	NA	0	0	at_least_one_novel_splicesite	FALSE	canonical	NA	NA	NA	NA	NA	NA	NA	true	NA	NA	NA	C	non_coding	NA	NA	NA	NA	NA	NA	NA	35.0	CAAAATGTGGTTCTTTAACA	NA	true	NA	true	NA	NA	NA	NA	NA	NA	NA	TALONT000806729
PB.40805.44	chr5	+	2019	14	novel_in_catalog	RARS1	novel	2122	15	NA	NA	-1	0	combination_of_known_splicesites	FALSE	canonical	NA	NA	NA	NA	NA	NA	NA	false	NA	NA	NA	C	non_coding	NA	NA	NA	NA	NA	NA	NA	35.0	CAAAATGTGGTTCTTTAACA	NA	true	NA	true	NA	NA	NA	NA	NA	NA	NA	NA
PB.40805.46	chr5	+	2224	16	novel_in_catalog	RARS1	novel	2122	15	NA	NA	-1	0	combination_of_known_junctions	FALSE	canonical	NA	NA	NA	NA	NA	NA	NA	false	NA	NA	NA	C	non_coding	NA	NA	NA	NA	NA	NA	NA	35.0	CAAAATGTGGTTCTTTAACA	NA	true	NA	true	NA	NA	NA	NA	NA	NA	NA	NA
PB.40805.58	chr5	+	2271	16	novel_not_in_catalog	RARS1	novel	2122	15	NA	NA	0	0	at_least_one_novel_splicesite	FALSE	canonical	NA	NA	NA	NA	NA	NA	NA	true	NA	NA	NA	C	non_coding	NA	NA	NA	NA	NA	NA	NA	35.0	CAAAATGTGGTTCTTTAACA	NA	true	NA	true	NA	NA	NA	NA	NA	NA	NA	TALONT001542873
PB.40805.68	chr5	+	2671	14	novel_in_catalog	RARS1	novel	2122	15	NA	NA	-1	0	intron_retention	FALSE	canonical	NA	NA	NA	NA	NA	NA	NA	false	NA	NA	NA	C	non_coding	NA	NA	NA	NA	NA	NA	NA	35.0	CAAAATGTGGTTCTTTAACA	NA	true	NA	true	NA	NA	NA	NA	NA	NA	NA	TALONT001542695
PB.40805.75	chr5	+	2010	14	full-splice_match	RARS1	ENST00000520013.5	1990	14	-20	0	0	0	reference_match	FALSE	canonical	NA	NA	NA	NA	NA	NA	NA	false	NA	NA	NA	C	non_coding	NA	NA	NA	NA	NA	NA	NA	30.0	AGGCAAAATGTGGTTCTTTA	NA	true	NA	true	NA	NA	NA	NA	NA	NA	NA	ENST00000520013.5_1
PB.40805.78	chr5	+	1798	13	novel_in_catalog	RARS1	novel	2122	15	NA	NA	0	0	combination_of_known_splicesites	FALSE	canonical	NA	NA	NA	NA	NA	NA	NA	false	NA	NA	NA	C	non_coding	NA	NA	NA	NA	NA	NA	NA	35.0	CAAAATGTGGTTCTTTAACA	NA	true	NA	true	NA	NA	NA	NA	NA	NA	NA	NA
PB.40805.79	chr5	+	2368	15	novel_not_in_catalog	RARS1	novel	2122	15	NA	NA	-4	0	at_least_one_novel_splicesite	FALSE	canonical	NA	NA	NA	NA	NA	NA	NA	false	NA	NA	NA	C	non_coding	NA	NA	NA	NA	NA	NA	NA	30.0	AGGCAAAATGTGGTTCTTTA	NA	true	NA	true	NA	NA	NA	NA	NA	NA	NA	TALONT001543222
PB.40805.97	chr5	+	2316	16	novel_not_in_catalog	RARS1	novel	2122	15	NA	NA	0	0	at_least_one_novel_splicesite	FALSE	canonical	NA	NA	NA	NA	NA	NA	NA	false	NA	NA	NA	C	non_coding	NA	NA	NA	NA	NA	NA	NA	35.0	CAAAATGTGGTTCTTTAACA	NA	true	NA	true	NA	NA	NA	NA	NA	NA	NA	NA
PB.40806.120	chr5	-	5597	1	full-splice_match	SLC2A3P1	ENST00000519666.1	1451	1	-365	-3781	-365	3781	mono-exon	????	NA	NA	NA	NA	NA	NA	NA	NA	NA	NA	NA	NA	C	non_coding	NA	NA	NA	NA	NA	NA	NA	15.0	ATGTGTGCCTTTTTATTATT	NA	false	NA	true	NA	NA	NA	NA	NA	NA	NA	NA
PB.40806.154	chr5	-	5056	1	full-splice_match	SLC2A3P1	ENST00000519666.1	1451	1	-141	-3464	-141	3464	mono-exon	????	NA	NA	NA	NA	NA	NA	NA	NA	NA	NA	NA	NA	C	non_coding	NA	NA	NA	NA	NA	NA	NA	40.0	TATTGTAATCTGTAAAACAT	NA	false	NA	true	NA	NA	NA	NA	NA	NA	NA	NA
PB.40806.165	chr5	-	4393	1	full-splice_match	SLC2A3P1	ENST00000519666.1	1451	1	-726	-2216	-726	2216	mono-exon	????	NA	NA	NA	NA	NA	NA	NA	NA	NA	NA	NA	NA	C	non_coding	NA	NA	NA	NA	NA	NA	NA	35.0	CAAACCATTGTTAAGTCGGA	NA	false	NA	true	NA	NA	NA	NA	NA	NA	NA	NA
PB.40806.171	chr5	-	4450	1	full-splice_match	SLC2A3P1	ENST00000519666.1	1451	1	-1448	-1551	-1448	1551	mono-exon	????	NA	NA	NA	NA	NA	NA	NA	NA	NA	NA	NA	NA	C	non_coding	NA	NA	NA	NA	NA	NA	NA	15.0	ATTTGGTGTCATGTTTTGGA	NA	false	NA	true	NA	NA	NA	NA	NA	NA	NA	NA
PB.40806.212	chr5	-	4076	7	full-splice_match	PANK3	ENST00000239231.7	10274	7	-22	6220	-22	2896	alternative_3end	FALSE	canonical	NA	NA	NA	NA	NA	NA	NA	false	NA	NA	NA	C	non_coding	NA	NA	NA	NA	NA	NA	NA	25.0	GAATTTTGGCTCCAATATTT	NA	true	NA	true	NA	NA	NA	NA	NA	NA	NA	ENST00000239231.7_3
PB.40806.215	chr5	-	3808	7	full-splice_match	PANK3	ENST00000239231.7	10274	7	-84	6550	-84	2566	alternative_3end5end	FALSE	canonical	NA	NA	NA	NA	NA	NA	NA	false	NA	NA	NA	C	non_coding	NA	NA	NA	NA	NA	NA	NA	15.0	TATGATTTTGTGTTCTTATT	NA	true	NA	true	NA	NA	NA	NA	NA	NA	NA	ENST00000239231.7_3
PB.40806.228	chr5	-	3773	6	novel_not_in_catalog	PANK3	novel	10274	7	NA	NA	-2744	2076	at_least_one_novel_splicesite	FALSE	canonical	NA	NA	NA	NA	NA	NA	NA	false	NA	NA	NA	C	non_coding	NA	NA	NA	NA	NA	NA	NA	20.0	GCAGTGGCTCACGCCTCTAA	NA	false	NA	true	NA	NA	NA	NA	NA	NA	NA	NA
PB.40806.257	chr5	-	3031	7	full-splice_match	PANK3	ENST00000239231.7	10274	7	-45	7288	-45	1828	alternative_3end	FALSE	canonical	NA	NA	NA	NA	NA	NA	NA	false	NA	NA	NA	C	non_coding	NA	NA	NA	NA	NA	NA	NA	30.0	TTCAACGACAGTGATAGTGT	NA	true	NA	true	NA	NA	NA	NA	NA	NA	NA	NA
PB.40806.267	chr5	-	2147	7	full-splice_match	PANK3	ENST00000239231.7	10274	7	-47	8174	-47	942	alternative_3end	FALSE	canonical	NA	NA	NA	NA	NA	NA	NA	false	NA	NA	NA	C	non_coding	NA	NA	NA	NA	NA	NA	NA	50.0	AAAAATGGGAAAACCTCTAC	NA	true	NA	true	NA	NA	NA	NA	NA	NA	NA	NA
PB.40806.272	chr5	-	2086	8	novel_not_in_catalog	PANK3	novel	10274	7	NA	NA	-205	827	at_least_one_novel_splicesite	FALSE	canonical	NA	NA	NA	NA	NA	NA	NA	true	NA	NA	NA	C	non_coding	NA	NA	NA	NA	NA	NA	NA	0.0	CTCTTTTTGTTTGTTTGTTT	NA	true	NA	true	NA	NA	NA	NA	NA	NA	NA	NA
PB.40806.277	chr5	-	2190	7	full-splice_match	PANK3	ENST00000239231.7	10274	7	-232	8316	-232	800	alternative_3end5end	FALSE	canonical	NA	NA	NA	NA	NA	NA	NA	false	NA	NA	NA	C	non_coding	NA	NA	NA	NA	NA	NA	NA	35.0	AATGGAATATGATTTGAGTT	NA	true	NA	true	NA	NA	NA	NA	NA	NA	NA	ENST00000239231.7_3
PB.40806.282	chr5	-	4203	6	novel_in_catalog	PANK3	novel	10274	7	NA	NA	-20	653	intron_retention	FALSE	canonical	NA	NA	NA	NA	NA	NA	NA	false	NA	NA	NA	C	non_coding	NA	NA	NA	NA	NA	NA	NA	45.0	AAAATGAATCCTGGGAAATG	NA	true	NA	true	NA	NA	NA	NA	NA	NA	NA	NA
PB.40808.1	chr5	+	935	1	full-splice_match	FBLL1	ENST00000338333.5	1330	1	394	1	394	-1	mono-exon	????	NA	NA	NA	NA	NA	NA	NA	NA	NA	NA	NA	NA	C	non_coding	NA	NA	NA	NA	NA	NA	NA	20.0	ACCTATCTGTATGGTGATGC	NA	true	NA	true	NA	NA	NA	NA	NA	NA	NA	ENST00000338333.5_3
PB.40808.10	chr5	+	3336	3	antisense	novelGene_SLC2A3P1_AS	novel	NA	NA	NA	NA	NA	NA	multi-exon	FALSE	canonical	NA	NA	NA	NA	NA	NA	NA	true	NA	NA	NA	B	non_coding	NA	NA	NA	NA	NA	NA	NA	15.0	TGTGATTTTATCTTTTCTAG	NA	false	NA	false	NA	NA	NA	NA	NA	NA	NA	NA
PB.40808.11	chr5	+	3226	2	antisense	novelGene_SLC2A3P1_AS	novel	NA	NA	NA	NA	NA	NA	multi-exon	FALSE	canonical	NA	NA	NA	NA	NA	NA	NA	false	NA	NA	NA	B	non_coding	NA	NA	NA	NA	NA	NA	NA	15.0	TGTGATTTTATCTTTTCTAG	NA	false	NA	false	NA	NA	NA	NA	NA	NA	NA	NA
PB.40808.12	chr5	+	2009	2	antisense	novelGene_SLC2A3P1_AS	novel	NA	NA	NA	NA	NA	NA	multi-exon	FALSE	canonical	NA	NA	NA	NA	NA	NA	NA	false	NA	NA	NA	B	non_coding	NA	NA	NA	NA	NA	NA	NA	40.0	AATAGATGAGCTATTTTGAA	NA	false	NA	false	NA	NA	NA	NA	NA	NA	NA	NA
PB.40815.3	chr5	+	2868	2	antisense	novelGene_SLIT3_AS	novel	NA	NA	NA	NA	NA	NA	multi-exon	FALSE	canonical	NA	NA	NA	NA	NA	NA	NA	true	NA	NA	NA	B	non_coding	NA	NA	NA	NA	NA	NA	NA	30.0	TATCTTTAAGTCTGAAATGC	NA	false	NA	false	NA	NA	NA	NA	NA	NA	NA	NA
PB.40817.39	chr5	-	4775	31	incomplete-splice_match	SLIT3	ENST00000519560.6	9716	36	456283	4227	-24	258	3prime_fragment	FALSE	canonical	NA	NA	NA	NA	NA	NA	NA	false	NA	NA	NA	C	non_coding	NA	NA	NA	NA	NA	NA	NA	25.0	AAAAGACCTTTGTTTCTTGT	NA	true	NA	false	NA	NA	NA	NA	NA	NA	NA	NA
PB.40817.40	chr5	-	4882	31	novel_not_in_catalog	SLIT3	novel	9716	36	NA	NA	-24	167	at_least_one_novel_splicesite	FALSE	canonical	NA	NA	NA	NA	NA	NA	NA	false	NA	NA	NA	C	non_coding	NA	NA	NA	NA	NA	NA	NA	25.0	TTTTCATGTTTATGAAACGG	NA	true	NA	false	NA	NA	NA	NA	NA	NA	NA	NA
PB.40817.44	chr5	-	4633	31	novel_not_in_catalog	SLIT3	novel	9716	36	NA	NA	-24	158	at_least_one_novel_splicesite	FALSE	canonical	NA	NA	NA	NA	NA	NA	NA	true	NA	NA	NA	C	non_coding	NA	NA	NA	NA	NA	NA	NA	25.0	AGGAAGATGTTTTCATGTTT	NA	true	NA	true	NA	NA	NA	NA	NA	NA	NA	NA
PB.40817.49	chr5	-	4703	31	incomplete-splice_match	SLIT3	ENST00000519560.6	9716	36	456246	4336	-61	149	3prime_fragment	FALSE	canonical	NA	NA	NA	NA	NA	NA	NA	false	NA	NA	NA	C	non_coding	NA	NA	NA	NA	NA	NA	NA	35.0	TGAGGAAGGAGGAAGATGTT	NA	true	NA	true	NA	NA	NA	NA	NA	NA	NA	NA
PB.40817.56	chr5	-	4862	31	novel_not_in_catalog	SLIT3	novel	9716	36	NA	NA	-24	153	at_least_one_novel_splicesite	FALSE	canonical	NA	NA	NA	NA	NA	NA	NA	false	NA	NA	NA	C	non_coding	NA	NA	NA	NA	NA	NA	NA	35.0	GAAGGAGGAAGATGTTTTCA	NA	true	NA	true	NA	NA	NA	NA	NA	NA	NA	NA
PB.40817.83	chr5	-	4502	31	incomplete-splice_match	SLIT3	ENST00000519560.6	9716	36	456246	4537	-61	-52	3prime_fragment	FALSE	canonical	NA	NA	NA	NA	NA	NA	NA	false	NA	NA	NA	C	non_coding	NA	NA	NA	NA	NA	NA	NA	30.0	AAAGTGACTATTTTCATCTT	NA	true	NA	true	NA	NA	NA	NA	NA	NA	NA	NA
PB.40817.245	chr5	-	5039	10	novel_not_in_catalog	SLIT3	novel	2090	14	NA	NA	-24	6290	at_least_one_novel_splicesite	FALSE	canonical	NA	NA	NA	NA	NA	NA	NA	true	NA	NA	NA	C	non_coding	NA	NA	NA	NA	NA	NA	NA	20.0	ACCAAGTGTCGTTGTTCTGA	NA	true	NA	true	NA	NA	NA	NA	NA	NA	NA	NA
PB.40817.247	chr5	-	5832	10	novel_not_in_catalog	SLIT3	novel	2090	14	NA	NA	-24	6290	at_least_one_novel_splicesite	FALSE	canonical	NA	NA	NA	NA	NA	NA	NA	true	NA	NA	NA	C	non_coding	NA	NA	NA	NA	NA	NA	NA	20.0	ACCAAGTGTCGTTGTTCTGA	NA	true	NA	true	NA	NA	NA	NA	NA	NA	NA	NA
PB.40817.252	chr5	-	4374	10	novel_not_in_catalog	SLIT3	novel	2090	14	NA	NA	-63	6290	at_least_one_novel_splicesite	FALSE	canonical	NA	NA	NA	NA	NA	NA	NA	true	NA	NA	NA	C	non_coding	NA	NA	NA	NA	NA	NA	NA	20.0	ACCAAGTGTCGTTGTTCTGA	NA	true	NA	true	NA	NA	NA	NA	NA	NA	NA	NA
PB.40817.257	chr5	-	3577	10	novel_not_in_catalog	SLIT3	novel	2090	14	NA	NA	-24	4828	at_least_one_novel_splicesite	FALSE	canonical	NA	NA	NA	NA	NA	NA	NA	true	NA	NA	NA	C	non_coding	NA	NA	NA	NA	NA	NA	NA	20.0	AAGACTGTGTTGTTCATTCC	NA	true	NA	false	NA	NA	NA	NA	NA	NA	NA	NA
PB.40817.258	chr5	-	2871	10	novel_not_in_catalog	SLIT3	novel	2090	14	NA	NA	-24	4826	at_least_one_novel_splicesite	FALSE	canonical	NA	NA	NA	NA	NA	NA	NA	true	NA	NA	NA	C	non_coding	NA	NA	NA	NA	NA	NA	NA	25.0	AGAAGACTGTGTTGTTCATT	NA	true	NA	false	NA	NA	NA	NA	NA	NA	NA	NA
PB.40817.259	chr5	-	4364	10	novel_not_in_catalog	SLIT3	novel	2090	14	NA	NA	-24	4826	at_least_one_novel_splicesite	FALSE	canonical	NA	NA	NA	NA	NA	NA	NA	true	NA	NA	NA	C	non_coding	NA	NA	NA	NA	NA	NA	NA	25.0	AGAAGACTGTGTTGTTCATT	NA	true	NA	false	NA	NA	NA	NA	NA	NA	NA	NA
PB.40817.268	chr5	-	2431	10	novel_not_in_catalog	SLIT3	novel	2090	14	NA	NA	-63	3643	at_least_one_novel_splicesite	FALSE	canonical	NA	NA	NA	NA	NA	NA	NA	true	NA	NA	NA	C	non_coding	NA	NA	NA	NA	NA	NA	NA	20.0	ACAGATGTCTGAGTGTTCTT	NA	true	NA	false	NA	NA	NA	NA	NA	NA	NA	NA
PB.40817.269	chr5	-	3184	10	novel_not_in_catalog	SLIT3	novel	2090	14	NA	NA	-24	3642	at_least_one_novel_splicesite	FALSE	canonical	NA	NA	NA	NA	NA	NA	NA	true	NA	NA	NA	C	non_coding	NA	NA	NA	NA	NA	NA	NA	20.0	CACAGATGTCTGAGTGTTCT	NA	true	NA	false	NA	NA	NA	NA	NA	NA	NA	NA
PB.40817.304	chr5	-	1798	9	incomplete-splice_match	SLIT3	ENST00000518140.5	2090	14	455890	-29	-24	29	3prime_fragment	FALSE	canonical	NA	NA	NA	NA	NA	NA	NA	false	NA	NA	NA	C	non_coding	NA	NA	NA	NA	NA	NA	NA	25.0	ATCTCTCTAGAAAGCTTCCT	NA	true	NA	false	NA	NA	NA	NA	NA	NA	NA	NA
PB.40817.307	chr5	-	1419	9	incomplete-splice_match	SLIT3	ENST00000518140.5	2090	14	455853	387	-61	-387	3prime_fragment	FALSE	canonical	NA	NA	NA	NA	NA	NA	NA	false	NA	NA	NA	C	non_coding	NA	NA	NA	NA	NA	NA	NA	45.0	ACAATAAAAGCATGGGGAGG	NA	true	NA	false	NA	NA	NA	NA	NA	NA	NA	NA
PB.40817.310	chr5	-	1176	9	incomplete-splice_match	SLIT3	ENST00000518140.5	2090	14	455890	593	-24	-593	3prime_fragment	FALSE	canonical	NA	NA	NA	NA	NA	NA	NA	false	NA	NA	NA	C	non_coding	NA	NA	NA	NA	NA	NA	NA	20.0	TAATCAGGTTACGGGGCTGG	NA	true	NA	false	NA	NA	NA	NA	NA	NA	NA	NA
PB.40840.3	chr5	+	2916	14	novel_in_catalog	SPDL1	novel	2529	12	NA	NA	-4	-2	combination_of_known_junctions	FALSE	canonical	NA	NA	NA	NA	NA	NA	NA	false	NA	NA	NA	C	non_coding	NA	NA	NA	NA	NA	NA	NA	25.0	AATTTCTTACTCTCTATAGG	NA	true	NA	true	NA	NA	NA	NA	NA	NA	NA	NA
PB.40840.4	chr5	+	2741	13	novel_in_catalog	SPDL1	novel	2529	12	NA	NA	-4	-3	combination_of_known_junctions	FALSE	canonical	NA	NA	NA	NA	NA	NA	NA	false	NA	NA	NA	C	non_coding	NA	NA	NA	NA	NA	NA	NA	30.0	AAATTTCTTACTCTCTATAG	NA	true	NA	true	NA	NA	NA	NA	NA	NA	NA	TALONT001543520
PB.40840.5	chr5	+	2779	13	novel_in_catalog	SPDL1	novel	2529	12	NA	NA	-4	-3	combination_of_known_junctions	FALSE	canonical	NA	NA	NA	NA	NA	NA	NA	false	NA	NA	NA	C	non_coding	NA	NA	NA	NA	NA	NA	NA	30.0	AAATTTCTTACTCTCTATAG	NA	true	NA	true	NA	NA	NA	NA	NA	NA	NA	NA
PB.40840.6	chr5	+	2839	13	novel_in_catalog	SPDL1	novel	2529	12	NA	NA	-2	-3	combination_of_known_junctions	FALSE	canonical	NA	NA	NA	NA	NA	NA	NA	false	NA	NA	NA	C	non_coding	NA	NA	NA	NA	NA	NA	NA	30.0	AAATTTCTTACTCTCTATAG	NA	true	NA	true	NA	NA	NA	NA	NA	NA	NA	NA
PB.40840.7	chr5	+	2654	12	full-splice_match	SPDL1	ENST00000265295.9	2529	12	-128	3	9	-3	alternative_5end	FALSE	canonical	NA	NA	NA	NA	NA	NA	NA	false	NA	NA	NA	C	non_coding	NA	NA	NA	NA	NA	NA	NA	30.0	AAATTTCTTACTCTCTATAG	NA	true	NA	true	NA	NA	NA	NA	NA	NA	NA	ENST00000265295.9_2
PB.40840.9	chr5	+	2639	12	novel_in_catalog	SPDL1	novel	2529	12	NA	NA	0	-3	combination_of_known_junctions	FALSE	canonical	NA	NA	NA	NA	NA	NA	NA	false	NA	NA	NA	C	non_coding	NA	NA	NA	NA	NA	NA	NA	30.0	AAATTTCTTACTCTCTATAG	NA	true	NA	true	NA	NA	NA	NA	NA	NA	NA	TALONT000807101
PB.40840.17	chr5	+	2062	12	full-splice_match	SPDL1	ENST00000265295.9	2529	12	-92	559	45	-559	alternative_3end5end	FALSE	canonical	NA	NA	NA	NA	NA	NA	NA	false	NA	NA	NA	C	non_coding	NA	NA	NA	NA	NA	NA	NA	35.0	AATAAGAGTACGGTGCCACT	NA	true	NA	false	NA	NA	NA	NA	NA	NA	NA	NA
PB.40840.30	chr5	+	1889	12	full-splice_match	SPDL1	ENST00000265295.9	2529	12	-21	661	2	-661	alternative_3end	FALSE	canonical	NA	NA	NA	NA	NA	NA	NA	false	NA	NA	NA	C	non_coding	NA	NA	NA	NA	NA	NA	NA	55.0	AAATTGGAAAAAGAAACTTG	NA	true	NA	true	NA	NA	NA	NA	NA	NA	NA	NA
PB.40840.41	chr5	+	2582	12	novel_in_catalog	SPDL1	novel	2529	12	NA	NA	0	-3	combination_of_known_junctions	FALSE	canonical	NA	NA	NA	NA	NA	NA	NA	false	NA	NA	NA	C	non_coding	NA	NA	NA	NA	NA	NA	NA	30.0	AAATTTCTTACTCTCTATAG	NA	true	NA	true	NA	NA	NA	NA	NA	NA	NA	TALONT000807181
PB.40840.48	chr5	+	2611	13	novel_in_catalog	SPDL1	novel	2529	12	NA	NA	3	-3	combination_of_known_junctions	FALSE	canonical	NA	NA	NA	NA	NA	NA	NA	false	NA	NA	NA	C	non_coding	NA	NA	NA	NA	NA	NA	NA	30.0	AAATTTCTTACTCTCTATAG	NA	true	NA	true	NA	NA	NA	NA	NA	NA	NA	NA
PB.40840.61	chr5	+	2374	11	novel_in_catalog	SPDL1	novel	2529	12	NA	NA	5	-3	combination_of_known_splicesites	FALSE	canonical	NA	NA	NA	NA	NA	NA	NA	false	NA	NA	NA	C	non_coding	NA	NA	NA	NA	NA	NA	NA	30.0	AAATTTCTTACTCTCTATAG	NA	true	NA	true	NA	NA	NA	NA	NA	NA	NA	NA
PB.40840.69	chr5	+	2463	12	novel_in_catalog	SPDL1	novel	2529	12	NA	NA	0	-4	combination_of_known_junctions	FALSE	canonical	NA	NA	NA	NA	NA	NA	NA	false	NA	NA	NA	C	non_coding	NA	NA	NA	NA	NA	NA	NA	30.0	TAAATTTCTTACTCTCTATA	NA	true	NA	true	NA	NA	NA	NA	NA	NA	NA	NA
PB.40840.87	chr5	+	3481	12	novel_in_catalog	SPDL1	novel	2529	12	NA	NA	-4	-3	combination_of_known_junctions	FALSE	canonical	NA	NA	NA	NA	NA	NA	NA	false	NA	NA	NA	C	non_coding	NA	NA	NA	NA	NA	NA	NA	30.0	AAATTTCTTACTCTCTATAG	NA	true	NA	true	NA	NA	NA	NA	NA	NA	NA	TALONT000807235
PB.40840.93	chr5	+	2807	12	novel_in_catalog	SPDL1	novel	2529	12	NA	NA	-4	-3	intron_retention	FALSE	canonical	NA	NA	NA	NA	NA	NA	NA	false	NA	NA	NA	C	non_coding	NA	NA	NA	NA	NA	NA	NA	30.0	AAATTTCTTACTCTCTATAG	NA	true	NA	true	NA	NA	NA	NA	NA	NA	NA	TALONT000807234
PB.40842.4	chr5	-	5721	4	full-splice_match	INSYN2B	ENST00000377365.4	5715	4	-7	1	-7	-1	reference_match	FALSE	canonical	NA	NA	NA	NA	NA	NA	NA	false	NA	NA	NA	C	non_coding	NA	NA	NA	NA	NA	NA	NA	30.0	TTTTAAGACTCCATTACTAG	NA	true	NA	true	NA	NA	NA	NA	NA	NA	NA	ENST00000377365.4_3
PB.40846.3	chr5	+	6242	52	full-splice_match	DOCK2	ENST00000520908.7	6069	52	-178	5	-171	0	alternative_5end	FALSE	canonical	NA	NA	NA	NA	NA	NA	NA	false	NA	NA	NA	C	non_coding	NA	NA	NA	NA	NA	NA	NA	25.0	AATAAGCCTTGTTGCCTGAT	NA	false	NA	false	NA	NA	NA	NA	NA	NA	NA	ENST00000520908.6_3
PB.40859.4	chr5	-	1264	4	full-splice_match	KCNMB1	ENST00000274629.9	4742	4	-13	3491	-13	-3491	alternative_3end	FALSE	canonical	NA	NA	NA	NA	NA	NA	NA	false	NA	NA	NA	C	non_coding	NA	NA	NA	NA	NA	NA	NA	45.0	AGCTGCAAGGAAACACATGA	NA	true	NA	true	NA	NA	NA	NA	NA	NA	NA	ENST00000274629.9_3
PB.40860.3	chr5	+	2176	9	novel_not_in_catalog	KCNIP1	novel	1845	9	NA	NA	-10	-3	at_least_one_novel_splicesite	FALSE	canonical	NA	NA	NA	NA	NA	NA	NA	true	NA	NA	NA	C	non_coding	NA	NA	NA	NA	NA	NA	NA	25.0	ACACTCTCAATCACTTCTTC	NA	true	NA	true	NA	NA	NA	NA	NA	NA	NA	NA
PB.40860.9	chr5	+	2149	9	novel_not_in_catalog	KCNIP1	novel	1845	9	NA	NA	5	-1	at_least_one_novel_splicesite	FALSE	canonical	NA	NA	NA	NA	NA	NA	NA	true	NA	NA	NA	C	non_coding	NA	NA	NA	NA	NA	NA	NA	25.0	ACTCTCAATCACTTCTTCAT	NA	true	NA	true	NA	NA	NA	NA	NA	NA	NA	NA
PB.40860.13	chr5	+	2177	9	full-splice_match	KCNIP1	ENST00000520740.5	1845	9	-333	1	7	-1	alternative_5end	FALSE	canonical	NA	NA	NA	NA	NA	NA	NA	false	NA	NA	NA	C	non_coding	NA	NA	NA	NA	NA	NA	NA	25.0	ACTCTCAATCACTTCTTCAT	NA	true	NA	true	NA	NA	NA	NA	NA	NA	NA	ENST00000520740.5_1
PB.40860.253	chr5	+	1646	8	full-splice_match	KCNIP1	ENST00000636734.1	1613	8	-15	-18	-15	-3	reference_match	FALSE	canonical	NA	NA	NA	NA	NA	NA	NA	false	NA	NA	NA	C	non_coding	NA	NA	NA	NA	NA	NA	NA	25.0	ACACTCTCAATCACTTCTTC	NA	false	NA	true	NA	NA	NA	NA	NA	NA	NA	NA
PB.40860.306	chr5	+	4350	3	novel_in_catalog	KCNIP1	novel	2030	8	NA	NA	40410	-3	intron_retention	FALSE	canonical	NA	NA	NA	NA	NA	NA	NA	false	NA	NA	NA	C	non_coding	NA	NA	NA	NA	NA	NA	NA	25.0	ACACTCTCAATCACTTCTTC	NA	false	NA	true	NA	NA	NA	NA	NA	NA	NA	NA
PB.40865.2	chr5	+	3170	9	novel_in_catalog	GABRP	novel	721	6	NA	NA	-41	-2	combination_of_known_junctions	FALSE	canonical	NA	NA	NA	NA	NA	NA	NA	false	NA	NA	NA	C	non_coding	NA	NA	NA	NA	NA	NA	NA	35.0	AATCAAGTGGTCATCTATAC	NA	false	NA	true	NA	NA	NA	NA	NA	NA	NA	NA
PB.40865.3	chr5	+	3320	10	novel_in_catalog	GABRP	novel	721	6	NA	NA	-4	-3	combination_of_known_junctions	FALSE	canonical	NA	NA	NA	NA	NA	NA	NA	false	NA	NA	NA	C	non_coding	NA	NA	NA	NA	NA	NA	NA	40.0	AAATCAAGTGGTCATCTATA	NA	false	NA	true	NA	NA	NA	NA	NA	NA	NA	NA
PB.40865.4	chr5	+	3249	10	novel_not_in_catalog	GABRP	novel	721	6	NA	NA	13	-10	at_least_one_novel_splicesite	FALSE	canonical	NA	NA	NA	NA	NA	NA	NA	true	NA	NA	NA	C	non_coding	NA	NA	NA	NA	NA	NA	NA	35.0	ACCCACCAAATCAAGTGGTC	NA	false	NA	true	NA	NA	NA	NA	NA	NA	NA	NA
PB.40865.9	chr5	+	3238	10	novel_in_catalog	GABRP	novel	3304	10	NA	NA	350	-3	combination_of_known_splicesites	FALSE	canonical	NA	NA	NA	NA	NA	NA	NA	false	NA	NA	NA	C	non_coding	NA	NA	NA	NA	NA	NA	NA	40.0	AAATCAAGTGGTCATCTATA	NA	false	NA	true	NA	NA	NA	NA	NA	NA	NA	NA
PB.40865.23	chr5	+	1959	10	full-splice_match	GABRP	ENST00000265294.9	3304	10	0	1345	0	204	alternative_3end	FALSE	canonical	NA	NA	NA	NA	NA	NA	NA	false	NA	NA	NA	C	non_coding	NA	NA	NA	NA	NA	NA	NA	20.0	TAACATTTTCTAGTTTTTGT	NA	true	NA	true	NA	NA	NA	NA	NA	NA	NA	NA
PB.40865.25	chr5	+	1771	9	full-splice_match	GABRP	ENST00000519385.5	1567	9	0	-204	0	204	alternative_3end	FALSE	canonical	NA	NA	NA	NA	NA	NA	NA	false	NA	NA	NA	C	non_coding	NA	NA	NA	NA	NA	NA	NA	20.0	TAACATTTTCTAGTTTTTGT	NA	true	NA	true	NA	NA	NA	NA	NA	NA	NA	NA
PB.40865.28	chr5	+	3301	10	full-splice_match	GABRP	ENST00000265294.9	3304	10	0	3	0	-3	reference_match	FALSE	canonical	NA	NA	NA	NA	NA	NA	NA	false	NA	NA	NA	C	non_coding	NA	NA	NA	NA	NA	NA	NA	40.0	AAATCAAGTGGTCATCTATA	NA	true	NA	true	NA	NA	NA	NA	NA	NA	NA	NA
PB.40865.33	chr5	+	2960	8	novel_in_catalog	GABRP	novel	3304	10	NA	NA	0	-3	combination_of_known_splicesites	FALSE	canonical	NA	NA	NA	NA	NA	NA	NA	false	NA	NA	NA	C	non_coding	NA	NA	NA	NA	NA	NA	NA	40.0	AAATCAAGTGGTCATCTATA	NA	true	NA	true	NA	NA	NA	NA	NA	NA	NA	NA
PB.40885.12	chr5	-	2981	2	novel_not_in_catalog	ENSG00000275038	novel	3056	2	NA	NA	705	1	at_least_one_novel_splicesite	FALSE	canonical	NA	NA	NA	NA	NA	NA	NA	false	NA	NA	NA	B	non_coding	NA	NA	NA	NA	NA	NA	NA	20.0	ACGTTTTCCTCTAAGCACTG	NA	true	NA	true	NA	NA	NA	NA	NA	NA	NA	NA
PB.40890.2	chr5	+	1590	7	full-splice_match	RANBP17	ENST00000443155.5	1199	7	7	-398	7	398	alternative_3end	FALSE	canonical	NA	NA	NA	NA	NA	NA	NA	false	NA	NA	NA	C	non_coding	NA	NA	NA	NA	NA	NA	NA	55.0	AAGAAAAAGGAAGCTAATTT	NA	true	NA	false	NA	NA	NA	NA	NA	NA	NA	ENST00000443155.5_1
PB.40890.7	chr5	+	2333	6	full-splice_match	RANBP17	ENST00000519130.5	2182	6	-157	6	-4	-6	alternative_5end	FALSE	canonical	NA	NA	NA	NA	NA	NA	NA	false	NA	NA	NA	C	non_coding	NA	NA	NA	NA	NA	NA	NA	75.0	AAAAAAGAAAAAACAAGGAC	NA	true	NA	false	NA	NA	NA	NA	NA	NA	NA	ENST00000519130.5_1
PB.40890.11	chr5	+	2777	6	novel_not_in_catalog	RANBP17	novel	2182	6	NA	NA	-4	-6037	at_least_one_novel_splicesite	FALSE	canonical	NA	NA	NA	NA	NA	NA	NA	false	NA	NA	NA	C	non_coding	NA	NA	NA	NA	NA	NA	NA	35.0	AAAAACTGTCATCTTGAGTG	NA	true	NA	false	NA	NA	NA	NA	NA	NA	NA	NA
PB.40890.14	chr5	+	4570	14	incomplete-splice_match	RANBP17	ENST00000519256.5	3375	27	-147	271990	1	416	5prime_fragment	FALSE	canonical	NA	NA	NA	NA	NA	NA	NA	false	NA	NA	NA	C	non_coding	NA	NA	NA	NA	NA	NA	NA	35.0	AAAATGATGCTGACTTGAGT	NA	true	NA	true	NA	NA	NA	NA	NA	NA	NA	TALONT002158911
PB.40890.16	chr5	+	2417	15	novel_not_in_catalog	RANBP17	novel	3375	27	NA	NA	4	415	at_least_one_novel_splicesite	FALSE	canonical	NA	NA	NA	NA	NA	NA	NA	true	NA	NA	NA	C	non_coding	NA	NA	NA	NA	NA	NA	NA	35.0	GAAAATGATGCTGACTTGAG	NA	true	NA	true	NA	NA	NA	NA	NA	NA	NA	NA
PB.40890.18	chr5	+	4620	28	novel_not_in_catalog	RANBP17	novel	4558	29	NA	NA	4	-8	at_least_one_novel_splicesite	FALSE	canonical	NA	NA	NA	NA	NA	NA	NA	true	NA	NA	NA	C	non_coding	NA	NA	NA	NA	NA	NA	NA	25.0	TAATCTCATTTCTCAGACTC	NA	true	NA	true	NA	NA	NA	NA	NA	NA	NA	NA
PB.40890.19	chr5	+	2289	7	full-splice_match	RANBP17	ENST00000443155.5	1199	7	7	-1097	7	1097	alternative_3end	FALSE	canonical	NA	NA	NA	NA	NA	NA	NA	false	NA	NA	NA	C	non_coding	NA	NA	NA	NA	NA	NA	NA	55.0	AAAGATATAAAGAATATGCC	NA	true	NA	false	NA	NA	NA	NA	NA	NA	NA	ENST00000443155.5_1
PB.40890.20	chr5	+	2092	4	novel_in_catalog	RANBP17	novel	2182	6	NA	NA	4	-6	intron_retention	FALSE	canonical	NA	NA	NA	NA	NA	NA	NA	false	NA	NA	NA	C	non_coding	NA	NA	NA	NA	NA	NA	NA	75.0	AAAAAAGAAAAAACAAGGAC	NA	true	NA	false	NA	NA	NA	NA	NA	NA	NA	NA
PB.40890.23	chr5	+	1121	7	full-splice_match	RANBP17	ENST00000443155.5	1199	7	4	74	4	-7	alternative_3end	FALSE	canonical	NA	NA	NA	NA	NA	NA	NA	false	NA	NA	NA	C	non_coding	NA	NA	NA	NA	NA	NA	NA	75.0	GAAAAAAGAAAAAACAAGGA	NA	true	NA	false	NA	NA	NA	NA	NA	NA	NA	ENST00000443155.5_1
PB.40890.25	chr5	+	3561	26	novel_in_catalog	RANBP17	novel	4618	30	NA	NA	7	0	combination_of_known_splicesites	FALSE	canonical	NA	NA	NA	NA	NA	NA	NA	false	NA	NA	NA	C	non_coding	NA	NA	NA	NA	NA	NA	NA	25.0	AAGTGTGTACTAGTTTATGG	NA	true	NA	true	NA	NA	NA	NA	NA	NA	NA	NA
PB.40890.27	chr5	+	3519	26	novel_in_catalog	RANBP17	novel	4558	29	NA	NA	7	-1	combination_of_known_splicesites	FALSE	canonical	NA	NA	NA	NA	NA	NA	NA	false	NA	NA	NA	C	non_coding	NA	NA	NA	NA	NA	NA	NA	25.0	TAAGTGTGTACTAGTTTATG	NA	true	NA	true	NA	NA	NA	NA	NA	NA	NA	NA
PB.40890.40	chr5	+	2016	7	full-splice_match	RANBP17	ENST00000443155.5	1199	7	7	-824	7	824	alternative_3end	FALSE	canonical	NA	NA	NA	NA	NA	NA	NA	false	NA	NA	NA	C	non_coding	NA	NA	NA	NA	NA	NA	NA	55.0	AAAACACACATCTACACACA	NA	true	NA	false	NA	NA	NA	NA	NA	NA	NA	NA
PB.40890.49	chr5	+	2631	15	novel_not_in_catalog	RANBP17	novel	3375	27	NA	NA	12	2312	at_least_one_novel_splicesite	FALSE	canonical	NA	NA	NA	NA	NA	NA	NA	true	NA	NA	NA	C	non_coding	NA	NA	NA	NA	NA	NA	NA	25.0	GAAACTTTGCCTACCTTTGA	NA	true	NA	true	NA	NA	NA	NA	NA	NA	NA	NA
PB.40890.50	chr5	+	5011	7	full-splice_match	RANBP17	ENST00000443155.5	1199	7	18	-3830	18	3830	alternative_3end	FALSE	canonical	NA	NA	NA	NA	NA	NA	NA	false	NA	NA	NA	C	non_coding	NA	NA	NA	NA	NA	NA	NA	40.0	AGTAATGAACATTTATTGGA	NA	true	NA	false	NA	NA	NA	NA	NA	NA	NA	ENST00000443155.5_1
PB.40890.56	chr5	+	3850	29	full-splice_match	RANBP17	ENST00000522533.5	4558	29	-130	838	18	0	alternative_3end5end	FALSE	canonical	NA	NA	NA	NA	NA	NA	NA	false	NA	NA	NA	C	non_coding	NA	NA	NA	NA	NA	NA	NA	25.0	AAGTGTGTACTAGTTTATGG	NA	true	NA	true	NA	NA	NA	NA	NA	NA	NA	ENST00000522533.5_1
PB.40890.84	chr5	+	3589	13	novel_in_catalog	RANBP17	novel	3375	27	NA	NA	-21	1818	combination_of_known_junctions	FALSE	canonical	NA	NA	NA	NA	NA	NA	NA	false	NA	NA	NA	C	non_coding	NA	NA	NA	NA	NA	NA	NA	10.0	ATACTCTGTCCTCCCTTTCT	NA	true	NA	false	NA	NA	NA	NA	NA	NA	NA	NA
PB.40890.101	chr5	+	5113	13	novel_in_catalog	RANBP17	novel	4739	30	NA	NA	-39	16021	combination_of_known_splicesites	FALSE	canonical	NA	NA	NA	NA	NA	NA	NA	false	NA	NA	NA	C	non_coding	NA	NA	NA	NA	NA	NA	NA	30.0	AAACTTTCAAGCTTTATCTG	NA	true	NA	true	NA	NA	NA	NA	NA	NA	NA	NA
PB.40890.121	chr5	+	3574	28	novel_in_catalog	RANBP17	novel	4558	29	NA	NA	-22	-1	combination_of_known_splicesites	FALSE	canonical	NA	NA	NA	NA	NA	NA	NA	false	NA	NA	NA	C	non_coding	NA	NA	NA	NA	NA	NA	NA	25.0	TAAGTGTGTACTAGTTTATG	NA	true	NA	true	NA	NA	NA	NA	NA	NA	NA	TALONT000807732
PB.40890.734	chr5	+	2170	15	novel_not_in_catalog	RANBP17	novel	885	4	NA	NA	-62718	0	at_least_one_novel_splicesite	FALSE	canonical	NA	NA	NA	NA	NA	NA	NA	false	NA	NA	NA	C	non_coding	NA	NA	NA	NA	NA	NA	NA	25.0	AAGTGTGTACTAGTTTATGG	NA	false	NA	true	NA	NA	NA	NA	NA	NA	NA	NA
PB.40890.872	chr5	+	1980	15	novel_not_in_catalog	RANBP17	novel	885	4	NA	NA	23822	29	at_least_one_novel_splicesite	FALSE	canonical	NA	NA	NA	NA	NA	NA	NA	true	NA	NA	NA	C	non_coding	NA	NA	NA	NA	NA	NA	NA	20.0	CAAGGTTGTCAATTTGTTGG	NA	false	NA	false	NA	NA	NA	NA	NA	NA	NA	NA
PB.40890.1097	chr5	+	1249	11	novel_not_in_catalog	NPM1	novel	1469	10	NA	NA	-74908	2	at_least_one_novel_splicesite	FALSE	canonical	NA	NA	NA	NA	NA	NA	NA	false	NA	NA	NA	C	non_coding	NA	NA	NA	NA	NA	NA	NA	35.0	AATAAAGTAGCACGGTTTCT	NA	true	NA	true	NA	NA	NA	NA	NA	NA	NA	NA
PB.40890.1098	chr5	+	1535	13	novel_not_in_catalog	NPM1	novel	1338	12	NA	NA	-74892	-1	at_least_one_novel_splicesite	FALSE	canonical	NA	NA	NA	NA	NA	NA	NA	true	NA	NA	NA	C	non_coding	NA	NA	NA	NA	NA	NA	NA	20.0	TAGCACGGTTTCTATTGACT	NA	true	NA	true	NA	NA	NA	NA	NA	NA	NA	NA
PB.40890.1114	chr5	+	1516	12	novel_not_in_catalog	NPM1	novel	1338	12	NA	NA	-65	0	at_least_one_novel_splicesite	FALSE	canonical	NA	NA	NA	NA	NA	NA	NA	false	NA	NA	NA	C	non_coding	NA	NA	NA	NA	NA	NA	NA	20.0	AGCACGGTTTCTATTGACTT	NA	false	NA	true	NA	NA	NA	NA	NA	NA	NA	NA
PB.40890.1119	chr5	+	1434	12	novel_not_in_catalog	NPM1	novel	1338	12	NA	NA	-46	-1	at_least_one_novel_splicesite	FALSE	canonical	NA	NA	NA	NA	NA	NA	NA	false	NA	NA	NA	C	non_coding	NA	NA	NA	NA	NA	NA	NA	20.0	TAGCACGGTTTCTATTGACT	NA	false	NA	true	NA	NA	NA	NA	NA	NA	NA	NA
PB.40890.1127	chr5	+	1304	12	novel_not_in_catalog	NPM1	novel	1289	11	NA	NA	-204	0	at_least_one_novel_splicesite	FALSE	canonical	NA	NA	NA	NA	NA	NA	NA	false	NA	NA	NA	C	non_coding	NA	NA	NA	NA	NA	NA	NA	20.0	AGCACGGTTTCTATTGACTT	NA	true	NA	true	NA	NA	NA	NA	NA	NA	NA	NA
PB.40890.1128	chr5	+	1176	11	novel_not_in_catalog	NPM1	novel	2600	11	NA	NA	-180	-8	at_least_one_novel_splicesite	FALSE	canonical	NA	NA	NA	NA	NA	NA	NA	false	NA	NA	NA	C	non_coding	NA	NA	NA	NA	NA	NA	NA	45.0	TAAGAATGTATGTGACAATA	NA	true	NA	true	NA	NA	NA	NA	NA	NA	NA	NA
PB.40890.1131	chr5	+	1609	11	full-splice_match	NPM1	ENST00000296930.10	1320	11	-306	17	-152	0	alternative_5end	FALSE	canonical	NA	NA	NA	NA	NA	NA	NA	false	NA	NA	NA	C	non_coding	NA	NA	NA	NA	NA	NA	NA	20.0	AGCACGGTTTCTATTGACTT	NA	true	NA	true	NA	NA	NA	NA	NA	NA	NA	ENST00000296930.9_1
PB.40890.1133	chr5	+	1333	12	novel_not_in_catalog	NPM1	novel	1346	12	NA	NA	-119	-1	at_least_one_novel_splicesite	FALSE	canonical	NA	NA	NA	NA	NA	NA	NA	true	NA	NA	NA	C	non_coding	NA	NA	NA	NA	NA	NA	NA	20.0	TAGCACGGTTTCTATTGACT	NA	true	NA	true	NA	NA	NA	NA	NA	NA	NA	NA
PB.40890.1134	chr5	+	1441	10	full-splice_match	NPM1	ENST00000351986.10	1237	10	-206	2	-72	-1	alternative_5end	FALSE	canonical	NA	NA	NA	NA	NA	NA	NA	false	NA	NA	NA	C	non_coding	NA	NA	NA	NA	NA	NA	NA	20.0	TAGCACGGTTTCTATTGACT	NA	true	NA	true	NA	NA	NA	NA	NA	NA	NA	ENST00000351986.10_1
PB.40890.1141	chr5	+	1403	10	full-splice_match	NPM1	ENST00000393820.2	1598	10	-204	399	-48	-10	alternative_3end5end	FALSE	canonical	NA	NA	NA	NA	NA	NA	NA	false	NA	NA	NA	C	non_coding	NA	NA	NA	NA	NA	NA	NA	45.0	ATTAAGAATGTATGTGACAA	NA	false	NA	true	NA	NA	NA	NA	NA	NA	NA	ENST00000393820.2_1
PB.40890.1144	chr5	+	1231	9	incomplete-splice_match	NPM1	ENST00000678186.1	2674	10	36	4159	-26	-11	5prime_fragment	FALSE	canonical	NA	NA	NA	NA	NA	NA	NA	false	NA	NA	NA	C	non_coding	NA	NA	NA	NA	NA	NA	NA	45.0	AATTAAGAATGTATGTGACA	NA	false	NA	true	NA	NA	NA	NA	NA	NA	NA	NA
PB.40890.1145	chr5	+	1332	10	full-splice_match	NPM1	ENST00000521672.6	1263	10	-68	-1	-26	1	alternative_5end	FALSE	canonical	NA	NA	NA	NA	NA	NA	NA	false	NA	NA	NA	C	non_coding	NA	NA	NA	NA	NA	NA	NA	35.0	TAATAAAGTAGCACGGTTTC	NA	false	NA	true	NA	NA	NA	NA	NA	NA	NA	TALONT000807958
PB.40890.1146	chr5	+	1638	11	novel_not_in_catalog	NPM1	novel	1338	12	NA	NA	16	0	at_least_one_novel_splicesite	FALSE	canonical	NA	NA	NA	NA	NA	NA	NA	false	NA	NA	NA	C	non_coding	NA	NA	NA	NA	NA	NA	NA	20.0	AGCACGGTTTCTATTGACTT	NA	true	NA	true	NA	NA	NA	NA	NA	NA	NA	NA
PB.40890.1147	chr5	+	1329	11	novel_not_in_catalog	NPM1	novel	1320	11	NA	NA	16	2	at_least_one_novel_splicesite	FALSE	canonical	NA	NA	NA	NA	NA	NA	NA	true	NA	NA	NA	C	non_coding	NA	NA	NA	NA	NA	NA	NA	35.0	AATAAAGTAGCACGGTTTCT	NA	true	NA	true	NA	NA	NA	NA	NA	NA	NA	NA
PB.40890.1148	chr5	+	1379	12	full-splice_match	NPM1	ENST00000677357.1	1346	12	-38	5	6	-1	reference_match	FALSE	canonical	NA	NA	NA	NA	NA	NA	NA	false	NA	NA	NA	C	non_coding	NA	NA	NA	NA	NA	NA	NA	20.0	TAGCACGGTTTCTATTGACT	NA	true	NA	true	NA	NA	NA	NA	NA	NA	NA	NA
PB.40890.1149	chr5	+	1175	11	full-splice_match	NPM1	ENST00000296930.10	1320	11	0	145	0	49	alternative_3end	FALSE	canonical	NA	NA	NA	NA	NA	NA	NA	false	NA	NA	NA	C	non_coding	NA	NA	NA	NA	NA	NA	NA	15.0	ACCCTTTGCTTGGTTTTAAG	NA	true	NA	false	NA	NA	NA	NA	NA	NA	NA	NA
PB.40890.1153	chr5	+	1174	9	novel_in_catalog	NPM1	novel	1338	12	NA	NA	2	0	combination_of_known_junctions	FALSE	canonical	NA	NA	NA	NA	NA	NA	NA	false	NA	NA	NA	C	non_coding	NA	NA	NA	NA	NA	NA	NA	20.0	AGCACGGTTTCTATTGACTT	NA	true	NA	true	NA	NA	NA	NA	NA	NA	NA	NA
PB.40890.1154	chr5	+	1142	9	novel_in_catalog	NPM1	novel	1237	10	NA	NA	4	2	combination_of_known_junctions	FALSE	canonical	NA	NA	NA	NA	NA	NA	NA	false	NA	NA	NA	C	non_coding	NA	NA	NA	NA	NA	NA	NA	35.0	AATAAAGTAGCACGGTTTCT	NA	true	NA	true	NA	NA	NA	NA	NA	NA	NA	NA
PB.40890.1155	chr5	+	852	9	incomplete-splice_match	NPM1	ENST00000393820.2	1598	10	-16	1755	4	-362	5prime_fragment	FALSE	canonical	NA	NA	NA	NA	NA	NA	NA	false	NA	NA	NA	C	non_coding	NA	NA	NA	NA	NA	NA	NA	55.0	ATTAAAGCAAAAATGCAAGC	NA	true	NA	true	NA	NA	NA	NA	NA	NA	NA	TALONT002159016
PB.40890.1157	chr5	+	2646	11	full-splice_match	NPM1	ENST00000677467.1	2600	11	25	-71	0	26	alternative_3end	FALSE	canonical	NA	NA	NA	NA	NA	NA	NA	false	NA	NA	NA	C	non_coding	NA	NA	NA	NA	NA	NA	NA	55.0	AAAGAAATAATTAATGTAGT	NA	true	NA	false	NA	NA	NA	NA	NA	NA	NA	TALONT000807927
PB.40890.1158	chr5	+	3512	9	novel_in_catalog	NPM1	novel	3605	10	NA	NA	-1	-1	intron_retention	FALSE	canonical	NA	NA	NA	NA	NA	NA	NA	false	NA	NA	NA	C	non_coding	NA	NA	NA	NA	NA	NA	NA	20.0	TAGCACGGTTTCTATTGACT	NA	true	NA	true	NA	NA	NA	NA	NA	NA	NA	NA
PB.40890.1159	chr5	+	1399	10	full-splice_match	NPM1	ENST00000518587.2	1382	10	-2	-15	1	0	reference_match	FALSE	canonical	NA	NA	NA	NA	NA	NA	NA	false	NA	NA	NA	C	non_coding	NA	NA	NA	NA	NA	NA	NA	20.0	AGCACGGTTTCTATTGACTT	NA	true	NA	true	NA	NA	NA	NA	NA	NA	NA	NA
PB.40890.1160	chr5	+	1303	11	novel_not_in_catalog	NPM1	novel	1320	11	NA	NA	0	2	at_least_one_novel_splicesite	FALSE	canonical	NA	NA	NA	NA	NA	NA	NA	true	NA	NA	NA	C	non_coding	NA	NA	NA	NA	NA	NA	NA	25.0	TATTTAACTGCTTTATACTT	NA	true	NA	true	NA	NA	NA	NA	NA	NA	NA	NA
PB.40890.1166	chr5	+	1055	8	full-splice_match	NPM1	ENST00000679233.1	1072	8	6	11	0	-11	reference_match	FALSE	canonical	NA	NA	NA	NA	NA	NA	NA	false	NA	NA	NA	C	non_coding	NA	NA	NA	NA	NA	NA	NA	45.0	AATTAAGAATGTATGTGACA	NA	true	NA	true	NA	NA	NA	NA	NA	NA	NA	NA
PB.40890.1172	chr5	+	1017	8	novel_in_catalog	NPM1	novel	2459	10	NA	NA	0	-1	combination_of_known_splicesites	FALSE	canonical	NA	NA	NA	NA	NA	NA	NA	false	NA	NA	NA	C	non_coding	NA	NA	NA	NA	NA	NA	NA	30.0	ACTTATTTAACTGCTTTATA	NA	true	NA	true	NA	NA	NA	NA	NA	NA	NA	NA
PB.40890.1173	chr5	+	1939	10	full-splice_match	NPM1	ENST00000676504.1	1936	10	26	-29	0	-1	reference_match	FALSE	canonical	NA	NA	NA	NA	NA	NA	NA	false	NA	NA	NA	C	non_coding	NA	NA	NA	NA	NA	NA	NA	30.0	ACTTATTTAACTGCTTTATA	NA	true	NA	true	NA	NA	NA	NA	NA	NA	NA	NA
PB.40890.1174	chr5	+	1325	11	novel_not_in_catalog	NPM1	novel	1320	11	NA	NA	1	-1	at_least_one_novel_splicesite	FALSE	canonical	NA	NA	NA	NA	NA	NA	NA	false	NA	NA	NA	C	non_coding	NA	NA	NA	NA	NA	NA	NA	20.0	TAGCACGGTTTCTATTGACT	NA	true	NA	true	NA	NA	NA	NA	NA	NA	NA	NA
PB.40890.1182	chr5	+	2285	10	full-splice_match	NPM1	ENST00000351986.10	1237	10	21	-1069	1	143	alternative_3end	FALSE	canonical	NA	NA	NA	NA	NA	NA	NA	false	NA	NA	NA	C	non_coding	NA	NA	NA	NA	NA	NA	NA	30.0	AACATTTTGAAGTGATCGTG	NA	true	NA	true	NA	NA	NA	NA	NA	NA	NA	ENST00000351986.10_1
PB.40890.1191	chr5	+	3344	10	full-splice_match	NPM1	ENST00000677904.1	1469	10	-1865	-10	0	0	alternative_5end	FALSE	canonical	NA	NA	NA	NA	NA	NA	NA	false	NA	NA	NA	C	non_coding	NA	NA	NA	NA	NA	NA	NA	20.0	AGCACGGTTTCTATTGACTT	NA	true	NA	true	NA	NA	NA	NA	NA	NA	NA	TALONT000807963
PB.40890.1192	chr5	+	2290	10	full-splice_match	NPM1	ENST00000521672.6	1263	10	53	-1080	0	143	alternative_3end5end	FALSE	canonical	NA	NA	NA	NA	NA	NA	NA	false	NA	NA	NA	C	non_coding	NA	NA	NA	NA	NA	NA	NA	30.0	AACATTTTGAAGTGATCGTG	NA	true	NA	true	NA	NA	NA	NA	NA	NA	NA	TALONT000807958
PB.40890.1196	chr5	+	3595	10	full-splice_match	NPM1	ENST00000676625.1	3605	10	24	-14	0	-1	reference_match	FALSE	canonical	NA	NA	NA	NA	NA	NA	NA	false	NA	NA	NA	C	non_coding	NA	NA	NA	NA	NA	NA	NA	20.0	TAGCACGGTTTCTATTGACT	NA	true	NA	true	NA	NA	NA	NA	NA	NA	NA	TALONT000807917
PB.40890.1198	chr5	+	1580	10	full-splice_match	NPM1	ENST00000521260.2	1571	10	0	-9	0	-1	reference_match	FALSE	canonical	NA	NA	NA	NA	NA	NA	NA	false	NA	NA	NA	C	non_coding	NA	NA	NA	NA	NA	NA	NA	20.0	TAGCACGGTTTCTATTGACT	NA	true	NA	true	NA	NA	NA	NA	NA	NA	NA	NA
PB.40890.1209	chr5	+	2531	10	full-splice_match	NPM1	ENST00000678186.1	2674	10	157	-14	0	-2	alternative_5end	FALSE	canonical	NA	NA	NA	NA	NA	NA	NA	false	NA	NA	NA	C	non_coding	NA	NA	NA	NA	NA	NA	NA	25.0	GACTTATTTAACTGCTTTAT	NA	true	NA	true	NA	NA	NA	NA	NA	NA	NA	NA
PB.40890.1210	chr5	+	2381	11	full-splice_match	NPM1	ENST00000296930.10	1320	11	8	-1069	0	159	alternative_3end	FALSE	canonical	NA	NA	NA	NA	NA	NA	NA	false	NA	NA	NA	C	non_coding	NA	NA	NA	NA	NA	NA	NA	10.0	CGTGAATTTTTTTTCTTTCT	NA	true	NA	true	NA	NA	NA	NA	NA	NA	NA	ENST00000296930.9_1
PB.40890.1211	chr5	+	2081	12	full-splice_match	NPM1	ENST00000678280.1	1913	12	25	-193	0	-1	alternative_3end	FALSE	canonical	NA	NA	NA	NA	NA	NA	NA	false	NA	NA	NA	C	non_coding	NA	NA	NA	NA	NA	NA	NA	30.0	ACTTATTTAACTGCTTTATA	NA	true	NA	true	NA	NA	NA	NA	NA	NA	NA	NA
PB.40890.1215	chr5	+	1403	12	full-splice_match	NPM1	ENST00000676589.1	1338	12	21	-86	0	-1	alternative_3end	FALSE	canonical	NA	NA	NA	NA	NA	NA	NA	false	NA	NA	NA	C	non_coding	NA	NA	NA	NA	NA	NA	NA	30.0	ACTTATTTAACTGCTTTATA	NA	true	NA	true	NA	NA	NA	NA	NA	NA	NA	NA
PB.40890.1235	chr5	+	1255	11	novel_in_catalog	NPM1	novel	1346	12	NA	NA	0	-3	combination_of_known_junctions	FALSE	canonical	NA	NA	NA	NA	NA	NA	NA	false	NA	NA	NA	C	non_coding	NA	NA	NA	NA	NA	NA	NA	25.0	TGACTTATTTAACTGCTTTA	NA	true	NA	true	NA	NA	NA	NA	NA	NA	NA	NA
PB.40890.1287	chr5	+	4049	10	full-splice_match	NPM1	ENST00000679006.1	1116	10	26	-2959	0	-1	alternative_3end	FALSE	canonical	NA	NA	NA	NA	NA	NA	NA	false	NA	NA	NA	C	non_coding	NA	NA	NA	NA	NA	NA	NA	20.0	TAGCACGGTTTCTATTGACT	NA	true	NA	true	NA	NA	NA	NA	NA	NA	NA	NA
PB.40890.1449	chr5	+	1356	11	full-splice_match	NPM1	ENST00000677325.1	2258	11	-9	911	-9	-1	alternative_3end	FALSE	canonical	NA	NA	NA	NA	NA	NA	NA	false	NA	NA	NA	C	non_coding	NA	NA	NA	NA	NA	NA	NA	30.0	ACTTATTTAACTGCTTTATA	NA	false	NA	true	NA	NA	NA	NA	NA	NA	NA	NA
PB.40921.43	chr5	-	4606	12	full-splice_match	FBXW11	ENST00000393802.6	2181	12	-355	-2070	-132	1	alternative_3end5end	FALSE	canonical	NA	NA	NA	NA	NA	NA	NA	false	NA	NA	NA	C	non_coding	NA	NA	NA	NA	NA	NA	NA	30.0	GACGTTCTGTTAAGAAATTT	NA	true	NA	false	NA	NA	NA	NA	NA	NA	NA	ENST00000393802.6_3
PB.40921.44	chr5	-	4709	13	full-splice_match	FBXW11	ENST00000265094.9	4342	13	-365	-2	-132	-1	alternative_5end	FALSE	canonical	NA	NA	NA	NA	NA	NA	NA	false	NA	NA	NA	C	non_coding	NA	NA	NA	NA	NA	NA	NA	30.0	ACGTTCTGTTAAGAAATTTT	NA	true	NA	false	NA	NA	NA	NA	NA	NA	NA	ENST00000265094.9_3
PB.40921.45	chr5	-	4668	13	full-splice_match	FBXW11	ENST00000296933.10	4539	13	-132	3	-132	0	alternative_5end	FALSE	canonical	NA	NA	NA	NA	NA	NA	NA	false	NA	NA	NA	C	non_coding	NA	NA	NA	NA	NA	NA	NA	30.0	TGACGTTCTGTTAAGAAATT	NA	true	NA	false	NA	NA	NA	NA	NA	NA	NA	ENST00000296933.10_3
PB.40921.46	chr5	-	4516	13	novel_in_catalog	FBXW11	novel	2099	14	NA	NA	-4	88	combination_of_known_junctions	FALSE	canonical	NA	NA	NA	NA	NA	NA	NA	false	NA	NA	NA	C	non_coding	NA	NA	NA	NA	NA	NA	NA	30.0	ATCTGTTCTGTAAAATGAGT	NA	true	NA	true	NA	NA	NA	NA	NA	NA	NA	TALONT000808124
PB.40921.47	chr5	-	4826	14	full-splice_match	FBXW11	ENST00000523843.5	2099	14	-350	-2377	-126	-1	alternative_3end5end	FALSE	canonical	NA	NA	NA	NA	NA	NA	NA	false	NA	NA	NA	C	non_coding	NA	NA	NA	NA	NA	NA	NA	30.0	ACGTTCTGTTAAGAAATTTT	NA	true	NA	false	NA	NA	NA	NA	NA	NA	NA	ENST00000523843.5_2
PB.40921.48	chr5	-	4770	14	full-splice_match	FBXW11	ENST00000517395.6	4406	14	-367	3	-132	0	alternative_5end	FALSE	canonical	NA	NA	NA	NA	NA	NA	NA	false	NA	NA	NA	C	non_coding	NA	NA	NA	NA	NA	NA	NA	30.0	TGACGTTCTGTTAAGAAATT	NA	true	NA	false	NA	NA	NA	NA	NA	NA	NA	TALONT000808104
PB.40921.49	chr5	-	4108	11	novel_in_catalog	FBXW11	novel	2181	12	NA	NA	0	81	combination_of_known_splicesites	FALSE	canonical	NA	NA	NA	NA	NA	NA	NA	false	NA	NA	NA	C	non_coding	NA	NA	NA	NA	NA	NA	NA	30.0	TAGAATCATCTGTTCTGTAA	NA	true	NA	true	NA	NA	NA	NA	NA	NA	NA	TALONT000808230
PB.40921.51	chr5	-	4517	14	novel_in_catalog	FBXW11	novel	4406	14	NA	NA	-1	-1	combination_of_known_junctions	FALSE	canonical	NA	NA	NA	NA	NA	NA	NA	false	NA	NA	NA	C	non_coding	NA	NA	NA	NA	NA	NA	NA	30.0	ACGTTCTGTTAAGAAATTTT	NA	true	NA	false	NA	NA	NA	NA	NA	NA	NA	TALONT000808203
PB.40921.55	chr5	-	4455	14	novel_in_catalog	FBXW11	novel	2099	14	NA	NA	-4	-1	combination_of_known_splicesites	FALSE	canonical	NA	NA	NA	NA	NA	NA	NA	false	NA	NA	NA	C	non_coding	NA	NA	NA	NA	NA	NA	NA	30.0	CTGACGTTCTGTTAAGAAAT	NA	true	NA	false	NA	NA	NA	NA	NA	NA	NA	TALONT000808403
PB.40921.58	chr5	-	5108	11	novel_in_catalog	FBXW11	novel	2181	12	NA	NA	0	-74	intron_retention	FALSE	canonical	NA	NA	NA	NA	NA	NA	NA	false	NA	NA	NA	C	non_coding	NA	NA	NA	NA	NA	NA	NA	25.0	AATCTGGCTTCATGCAATTG	NA	true	NA	true	NA	NA	NA	NA	NA	NA	NA	TALONT001546031
PB.40921.62	chr5	-	4579	15	novel_in_catalog	FBXW11	novel	4406	14	NA	NA	-1	1	combination_of_known_junctions	FALSE	canonical	NA	NA	NA	NA	NA	NA	NA	false	NA	NA	NA	C	non_coding	NA	NA	NA	NA	NA	NA	NA	30.0	GACGTTCTGTTAAGAAATTT	NA	true	NA	false	NA	NA	NA	NA	NA	NA	NA	TALONT000808107
PB.40921.101	chr5	-	3886	11	novel_in_catalog	FBXW11	novel	4406	14	NA	NA	0	-126	combination_of_known_splicesites	FALSE	canonical	NA	NA	NA	NA	NA	NA	NA	false	NA	NA	NA	C	non_coding	NA	NA	NA	NA	NA	NA	NA	45.0	AAATTGCTAAGTAATGTCAA	NA	true	NA	false	NA	NA	NA	NA	NA	NA	NA	NA
PB.40921.195	chr5	-	3612	12	full-splice_match	FBXW11	ENST00000393802.6	2181	12	-38	-1393	-29	-676	alternative_3end	FALSE	canonical	NA	NA	NA	NA	NA	NA	NA	false	NA	NA	NA	C	non_coding	NA	NA	NA	NA	NA	NA	NA	15.0	TAAGCTTGATGGTGGTTGTG	NA	true	NA	false	NA	NA	NA	NA	NA	NA	NA	NA
PB.40921.196	chr5	-	3650	13	full-splice_match	FBXW11	ENST00000296933.10	4539	13	203	686	-11	-683	alternative_3end5end	FALSE	canonical	NA	NA	NA	NA	NA	NA	NA	false	NA	NA	NA	C	non_coding	NA	NA	NA	NA	NA	NA	NA	20.0	GATGTTGTAAGCTTGATGGT	NA	true	NA	false	NA	NA	NA	NA	NA	NA	NA	NA
PB.40921.201	chr5	-	3474	12	full-splice_match	FBXW11	ENST00000393802.6	2181	12	-4	-1289	-4	-780	alternative_3end	FALSE	canonical	NA	NA	NA	NA	NA	NA	NA	false	NA	NA	NA	C	non_coding	NA	NA	NA	NA	NA	NA	NA	45.0	AAAAATAAAATCCTTCCTTC	NA	true	NA	false	NA	NA	NA	NA	NA	NA	NA	NA
PB.40921.213	chr5	-	2987	12	full-splice_match	FBXW11	ENST00000393802.6	2181	12	-230	-576	-7	576	alternative_3end5end	FALSE	canonical	NA	NA	NA	NA	NA	NA	NA	false	NA	NA	NA	C	non_coding	NA	NA	NA	NA	NA	NA	NA	25.0	TAAACATTTTTTGTTCTTAT	NA	true	NA	false	NA	NA	NA	NA	NA	NA	NA	NA
PB.40921.215	chr5	-	2839	13	full-splice_match	FBXW11	ENST00000296933.10	4539	13	205	1495	-9	577	alternative_3end5end	FALSE	canonical	NA	NA	NA	NA	NA	NA	NA	false	NA	NA	NA	C	non_coding	NA	NA	NA	NA	NA	NA	NA	25.0	AAACATTTTTTGTTCTTATT	NA	true	NA	true	NA	NA	NA	NA	NA	NA	NA	NA
PB.40921.225	chr5	-	2244	14	full-splice_match	FBXW11	ENST00000523843.5	2099	14	-10	-135	0	135	alternative_3end	FALSE	canonical	NA	NA	NA	NA	NA	NA	NA	false	NA	NA	NA	C	non_coding	NA	NA	NA	NA	NA	NA	NA	35.0	AAGAGAAGACTTGGCCTCTA	NA	true	NA	false	NA	NA	NA	NA	NA	NA	NA	NA
PB.40921.227	chr5	-	2180	14	full-splice_match	FBXW11	ENST00000517395.6	4406	14	-12	2238	0	140	alternative_3end	FALSE	canonical	NA	NA	NA	NA	NA	NA	NA	false	NA	NA	NA	C	non_coding	NA	NA	NA	NA	NA	NA	NA	30.0	AAGACTTGGCCTCTAATTTA	NA	true	NA	true	NA	NA	NA	NA	NA	NA	NA	NA
PB.40921.228	chr5	-	2067	13	full-splice_match	FBXW11	ENST00000296933.10	4539	13	232	2240	-1	138	alternative_3end5end	FALSE	canonical	NA	NA	NA	NA	NA	NA	NA	false	NA	NA	NA	C	non_coding	NA	NA	NA	NA	NA	NA	NA	30.0	AGAAGACTTGGCCTCTAATT	NA	true	NA	true	NA	NA	NA	NA	NA	NA	NA	NA
PB.40921.231	chr5	-	2177	13	novel_in_catalog	FBXW11	novel	2099	14	NA	NA	0	140	combination_of_known_junctions	FALSE	canonical	NA	NA	NA	NA	NA	NA	NA	false	NA	NA	NA	C	non_coding	NA	NA	NA	NA	NA	NA	NA	30.0	AAGACTTGGCCTCTAATTTA	NA	true	NA	true	NA	NA	NA	NA	NA	NA	NA	NA
PB.40921.465	chr5	-	3262	2	novel_not_in_catalog	FBXW11	novel	310	3	NA	NA	-9710	-3	at_least_one_novel_splicesite	FALSE	canonical	NA	NA	NA	NA	NA	NA	NA	true	NA	NA	NA	C	non_coding	NA	NA	NA	NA	NA	NA	NA	55.0	AAAAAGAAAAAGACTTGTGT	NA	false	NA	false	NA	NA	NA	NA	NA	NA	NA	NA
PB.40921.708	chr5	-	6204	19	novel_in_catalog	STK10	novel	5892	19	NA	NA	-47	6	combination_of_known_junctions	FALSE	canonical	NA	NA	NA	NA	NA	NA	NA	false	NA	NA	NA	C	non_coding	NA	NA	NA	NA	NA	NA	NA	10.0	GTTCAGGTTGTTCTTTTGGA	NA	true	NA	true	NA	NA	NA	NA	NA	NA	NA	TALONT000808654
PB.40921.712	chr5	-	5966	19	full-splice_match	STK10	ENST00000176763.10	5892	19	-75	1	-75	-1	alternative_5end	FALSE	canonical	NA	NA	NA	NA	NA	NA	NA	false	NA	NA	NA	C	non_coding	NA	NA	NA	NA	NA	NA	NA	10.0	ATTTGCCGTTCAGGTTGTTC	NA	true	NA	true	NA	NA	NA	NA	NA	NA	NA	ENST00000176763.10_3
PB.40921.717	chr5	-	4972	19	full-splice_match	STK10	ENST00000176763.10	5892	19	-112	1032	-112	0	alternative_3end5end	FALSE	canonical	NA	NA	NA	NA	NA	NA	NA	false	NA	NA	NA	C	non_coding	NA	NA	NA	NA	NA	NA	NA	100.0	AAAAAAAAAAAAAAAAAAAA	NA	true	NA	false	NA	NA	NA	NA	NA	NA	NA	ENST00000176763.10_3
PB.40921.726	chr5	-	4524	19	full-splice_match	STK10	ENST00000176763.10	5892	19	-172	1540	-172	-508	alternative_3end5end	FALSE	canonical	NA	NA	NA	NA	NA	NA	NA	false	NA	NA	NA	C	non_coding	NA	NA	NA	NA	NA	NA	NA	25.0	TATGCGGGTTTACTTACAAG	NA	true	NA	true	NA	NA	NA	NA	NA	NA	NA	ENST00000176763.10_3
PB.40921.731	chr5	-	4656	19	novel_in_catalog	STK10	novel	5892	19	NA	NA	-47	-510	combination_of_known_junctions	FALSE	canonical	NA	NA	NA	NA	NA	NA	NA	false	NA	NA	NA	C	non_coding	NA	NA	NA	NA	NA	NA	NA	25.0	AGTATGCGGGTTTACTTACA	NA	true	NA	true	NA	NA	NA	NA	NA	NA	NA	NA
PB.40921.963	chr5	-	2388	3	novel_not_in_catalog	UBTD2	novel	2988	3	NA	NA	17	2924	at_least_one_novel_splicesite	FALSE	canonical	NA	NA	NA	NA	NA	NA	NA	true	NA	NA	NA	C	non_coding	NA	NA	NA	NA	NA	NA	NA	30.0	AATCTGATGGGTGAATTCAC	NA	true	NA	true	NA	NA	NA	NA	NA	NA	NA	NA
PB.40921.1368	chr5	-	2686	13	full-splice_match	SH3PXD2B	ENST00000519643.5	1394	13	-177	-1115	-10	934	alternative_3end5end	FALSE	canonical	NA	NA	NA	NA	NA	NA	NA	false	NA	NA	NA	C	non_coding	NA	NA	NA	NA	NA	NA	NA	25.0	AATTACCCAGCCTGTGGTAT	NA	true	NA	true	NA	NA	NA	NA	NA	NA	NA	ENST00000519643.5_2
PB.40921.1372	chr5	-	1665	14	full-splice_match	SH3PXD2B	ENST00000636523.1	1609	14	-241	185	-24	-4	alternative_3end5end	FALSE	canonical	NA	NA	NA	NA	NA	NA	NA	false	NA	NA	NA	C	non_coding	NA	NA	NA	NA	NA	NA	NA	40.0	AAAACTTACCATTTCAGTCA	NA	true	NA	false	NA	NA	NA	NA	NA	NA	NA	ENST00000636523.1_4
PB.40921.1373	chr5	-	1575	13	full-splice_match	SH3PXD2B	ENST00000519643.5	1394	13	-166	-15	1	15	alternative_5end	FALSE	canonical	NA	NA	NA	NA	NA	NA	NA	false	NA	NA	NA	C	non_coding	NA	NA	NA	NA	NA	NA	NA	30.0	ATTTTTAGTATATACTTCAG	NA	true	NA	false	NA	NA	NA	NA	NA	NA	NA	NA
PB.40921.1397	chr5	-	7878	14	novel_in_catalog	SH3PXD2B	novel	7779	13	NA	NA	-20	-5	intron_retention	FALSE	canonical	NA	NA	NA	NA	NA	NA	NA	false	NA	NA	NA	C	non_coding	NA	NA	NA	NA	NA	NA	NA	30.0	ATGAAGATGCAGTGTCTATG	NA	true	NA	true	NA	NA	NA	NA	NA	NA	NA	TALONT000808964
PB.40921.1399	chr5	-	7776	13	full-splice_match	SH3PXD2B	ENST00000311601.6	7779	13	0	3	0	-3	reference_match	FALSE	canonical	NA	NA	NA	NA	NA	NA	NA	false	NA	NA	NA	C	non_coding	NA	NA	NA	NA	NA	NA	NA	30.0	GAAGATGCAGTGTCTATGGA	NA	true	NA	true	NA	NA	NA	NA	NA	NA	NA	ENST00000311601.6_3
PB.40921.1408	chr5	-	1629	13	novel_in_catalog	SH3PXD2B	novel	7779	13	NA	NA	0	-3	combination_of_known_junctions	FALSE	canonical	NA	NA	NA	NA	NA	NA	NA	false	NA	NA	NA	C	non_coding	NA	NA	NA	NA	NA	NA	NA	30.0	GAAGATGCAGTGTCTATGGA	NA	true	NA	true	NA	NA	NA	NA	NA	NA	NA	NA
PB.40921.1475	chr5	-	6172	13	full-splice_match	SH3PXD2B	ENST00000311601.6	7779	13	7	1600	7	-1600	alternative_3end	FALSE	canonical	NA	NA	NA	NA	NA	NA	NA	false	NA	NA	NA	C	non_coding	NA	NA	NA	NA	NA	NA	NA	15.0	ATGTTCTGCTCGGAATCTTT	NA	true	NA	true	NA	NA	NA	NA	NA	NA	NA	NA
PB.40921.1480	chr5	-	5178	14	novel_in_catalog	SH3PXD2B	novel	7779	13	NA	NA	-10	-2695	combination_of_known_junctions	FALSE	canonical	NA	NA	NA	NA	NA	NA	NA	false	NA	NA	NA	C	non_coding	NA	NA	NA	NA	NA	NA	NA	10.0	ATTTGCTCTTTGCCTTTCAG	NA	true	NA	true	NA	NA	NA	NA	NA	NA	NA	NA
PB.40921.1481	chr5	-	5090	13	full-splice_match	SH3PXD2B	ENST00000311601.6	7779	13	-7	2696	-7	-2696	alternative_3end	FALSE	canonical	NA	NA	NA	NA	NA	NA	NA	false	NA	NA	NA	C	non_coding	NA	NA	NA	NA	NA	NA	NA	10.0	GATTTGCTCTTTGCCTTTCA	NA	true	NA	true	NA	NA	NA	NA	NA	NA	NA	ENST00000311601.6_3
PB.40921.1482	chr5	-	3750	13	full-splice_match	SH3PXD2B	ENST00000311601.6	7779	13	0	4029	0	-4029	alternative_3end	FALSE	canonical	NA	NA	NA	NA	NA	NA	NA	false	NA	NA	NA	C	non_coding	NA	NA	NA	NA	NA	NA	NA	10.0	CGTGCCCTTGTGAGCACCCC	NA	true	NA	true	NA	NA	NA	NA	NA	NA	NA	NA
PB.40921.1510	chr5	-	1985	11	incomplete-splice_match	SH3PXD2B	ENST00000311601.6	7779	13	-17	13051	-17	-13051	5prime_fragment	FALSE	canonical	NA	NA	NA	NA	NA	NA	NA	false	NA	NA	NA	C	non_coding	NA	NA	NA	NA	NA	NA	NA	20.0	AACCCTCACTGCCTCTTATT	NA	true	NA	true	NA	NA	NA	NA	NA	NA	NA	NA
PB.40925.3	chr5	+	1373	2	full-splice_match	ENSG00000287814	ENST00000660356.2	1375	2	0	2	0	-2	reference_match	FALSE	canonical	NA	NA	NA	NA	NA	NA	NA	false	NA	NA	NA	C	non_coding	NA	NA	NA	NA	NA	NA	NA	5.0	TAGCCTTTTGTGTCTTGCTT	NA	false	NA	false	NA	NA	NA	NA	NA	NA	NA	NA
PB.40932.3	chr5	+	5872	4	full-splice_match	NEURL1B	ENST00000522853.5	1263	4	-7	-4602	-4	-13	alternative_3end	FALSE	canonical	NA	NA	NA	NA	NA	NA	NA	false	NA	NA	NA	C	non_coding	NA	NA	NA	NA	NA	NA	NA	65.0	TAAAAAAAAAAAAGTCTTCA	NA	true	NA	true	NA	NA	NA	NA	NA	NA	NA	ENST00000522853.5_2
PB.40932.4	chr5	+	6416	5	full-splice_match	NEURL1B	ENST00000369800.6	6427	5	-1	12	-1	-12	reference_match	FALSE	canonical	NA	NA	NA	NA	NA	NA	NA	false	NA	NA	NA	C	non_coding	NA	NA	NA	NA	NA	NA	NA	65.0	AAAAAAAAAAAAGTCTTCAG	NA	true	NA	true	NA	NA	NA	NA	NA	NA	NA	ENST00000369800.6_2
PB.40939.6	chr5	-	3121	4	full-splice_match	DUSP1	ENST00000239223.4	2013	4	-3	-1105	-3	1105	alternative_3end	FALSE	canonical	NA	NA	NA	NA	NA	NA	NA	false	NA	NA	NA	C	non_coding	NA	NA	NA	NA	NA	NA	NA	30.0	AATATTCTGAATTTGTACTC	NA	true	NA	true	NA	NA	NA	NA	NA	NA	NA	ENST00000239223.4_3
PB.40939.31	chr5	-	2962	4	full-splice_match	DUSP1	ENST00000239223.4	2013	4	-952	3	-952	-3	alternative_5end	FALSE	canonical	NA	NA	NA	NA	NA	NA	NA	false	NA	NA	NA	C	non_coding	NA	NA	NA	NA	NA	NA	NA	30.0	AAATTTCAACGCTTTTATTT	NA	true	NA	true	NA	NA	NA	NA	NA	NA	NA	ENST00000239223.4_3
PB.40939.35	chr5	-	1874	3	novel_in_catalog	DUSP1	novel	2013	4	NA	NA	-3	4	combination_of_known_splicesites	FALSE	canonical	NA	NA	NA	NA	NA	NA	NA	false	NA	NA	NA	C	non_coding	NA	NA	NA	NA	NA	NA	NA	15.0	AACGCTTTTATTTCTTTGGC	NA	true	NA	true	NA	NA	NA	NA	NA	NA	NA	NA
PB.40939.38	chr5	-	2386	3	novel_in_catalog	DUSP1	novel	2013	4	NA	NA	-3	4	intron_retention	FALSE	canonical	NA	NA	NA	NA	NA	NA	NA	false	NA	NA	NA	C	non_coding	NA	NA	NA	NA	NA	NA	NA	15.0	AACGCTTTTATTTCTTTGGC	NA	true	NA	true	NA	NA	NA	NA	NA	NA	NA	TALONT000809176
PB.40939.42	chr5	-	2376	2	novel_in_catalog	DUSP1	novel	2013	4	NA	NA	-63	4	intron_retention	FALSE	canonical	NA	NA	NA	NA	NA	NA	NA	false	NA	NA	NA	C	non_coding	NA	NA	NA	NA	NA	NA	NA	15.0	AACGCTTTTATTTCTTTGGC	NA	true	NA	true	NA	NA	NA	NA	NA	NA	NA	NA
PB.40939.43	chr5	-	2570	3	novel_in_catalog	DUSP1	novel	2013	4	NA	NA	-118	-3	intron_retention	FALSE	canonical	NA	NA	NA	NA	NA	NA	NA	false	NA	NA	NA	C	non_coding	NA	NA	NA	NA	NA	NA	NA	30.0	AAATTTCAACGCTTTTATTT	NA	true	NA	true	NA	NA	NA	NA	NA	NA	NA	TALONT000809147
PB.40939.44	chr5	-	2820	2	novel_in_catalog	DUSP1	novel	2013	4	NA	NA	-3	-4	intron_retention	FALSE	canonical	NA	NA	NA	NA	NA	NA	NA	false	NA	NA	NA	C	non_coding	NA	NA	NA	NA	NA	NA	NA	30.0	GAAATTTCAACGCTTTTATT	NA	true	NA	true	NA	NA	NA	NA	NA	NA	NA	TALONT000809160
PB.40939.49	chr5	-	1857	3	novel_in_catalog	DUSP1	novel	2013	4	NA	NA	-67	-3	combination_of_known_splicesites	FALSE	canonical	NA	NA	NA	NA	NA	NA	NA	false	NA	NA	NA	C	non_coding	NA	NA	NA	NA	NA	NA	NA	30.0	AAATTTCAACGCTTTTATTT	NA	true	NA	true	NA	NA	NA	NA	NA	NA	NA	NA
PB.40939.50	chr5	-	1646	2	novel_in_catalog	DUSP1	novel	2013	4	NA	NA	-3	-4	combination_of_known_splicesites	FALSE	canonical	NA	NA	NA	NA	NA	NA	NA	false	NA	NA	NA	C	non_coding	NA	NA	NA	NA	NA	NA	NA	30.0	GAAATTTCAACGCTTTTATT	NA	true	NA	true	NA	NA	NA	NA	NA	NA	NA	NA
PB.40939.56	chr5	-	2072	2	novel_in_catalog	DUSP1	novel	2013	4	NA	NA	-3	-3	intron_retention	FALSE	canonical	NA	NA	NA	NA	NA	NA	NA	false	NA	NA	NA	C	non_coding	NA	NA	NA	NA	NA	NA	NA	30.0	AAATTTCAACGCTTTTATTT	NA	true	NA	true	NA	NA	NA	NA	NA	NA	NA	NA
PB.40939.63	chr5	-	1911	4	full-splice_match	DUSP1	ENST00000239223.4	2013	4	-23	125	-23	-125	alternative_3end	FALSE	canonical	NA	NA	NA	NA	NA	NA	NA	false	NA	NA	NA	C	non_coding	NA	NA	NA	NA	NA	NA	NA	25.0	AACAGTTGTATGTTTGCTGA	NA	true	NA	true	NA	NA	NA	NA	NA	NA	NA	NA
PB.40940.1	chr5	+	2275	2	fusion	ENSG00000253295_ENSG00000253736	novel	352	2	NA	NA	-754	-23	intron_retention	FALSE	canonical	NA	NA	NA	NA	NA	NA	NA	false	NA	NA	NA	B	non_coding	NA	NA	NA	NA	NA	NA	NA	70.0	GAAATAATAAACAAGCAAAA	NA	false	NA	false	NA	NA	NA	NA	NA	NA	NA	NA
PB.40940.11	chr5	+	2632	2	full-splice_match	ENSG00000253736	ENST00000687811.2	1767	2	-887	22	-313	-22	alternative_5end	FALSE	canonical	NA	NA	NA	NA	NA	NA	NA	false	NA	NA	NA	C	non_coding	NA	NA	NA	NA	NA	NA	NA	75.0	AAATAATAAACAAGCAAAAA	NA	true	NA	false	NA	NA	NA	NA	NA	NA	NA	NA
PB.40940.12	chr5	+	1943	1	full-splice_match	ENSG00000253736	ENST00000701945.1	1122	1	-843	22	-295	-22	mono-exon	????	NA	NA	NA	NA	NA	NA	NA	NA	NA	NA	NA	NA	C	non_coding	NA	NA	NA	NA	NA	NA	NA	90.0	AAAAAAAAAAAAGAAAAGAA	NA	true	NA	false	NA	NA	NA	NA	NA	NA	NA	NA
PB.40946.1	chr5	+	2759	10	novel_not_in_catalog	ERGIC1	novel	2850	9	NA	NA	-433	-2	at_least_one_novel_splicesite	FALSE	canonical	NA	NA	NA	NA	NA	NA	NA	true	NA	NA	NA	C	non_coding	NA	NA	NA	NA	NA	NA	NA	35.0	AGAAATATTATGGTGTGATT	NA	false	NA	true	NA	NA	NA	NA	NA	NA	NA	NA
PB.40946.2	chr5	+	2771	11	novel_not_in_catalog	ERGIC1	novel	2850	9	NA	NA	-433	-16	at_least_one_novel_splicesite	FALSE	canonical	NA	NA	NA	NA	NA	NA	NA	true	NA	NA	NA	C	non_coding	NA	NA	NA	NA	NA	NA	NA	85.0	AAGAAAAAAAAAAAAACAAC	NA	false	NA	false	NA	NA	NA	NA	NA	NA	NA	NA
PB.40946.3	chr5	+	2598	10	novel_not_in_catalog	ERGIC1	novel	2850	9	NA	NA	-433	-16	at_least_one_novel_splicesite	FALSE	canonical	NA	NA	NA	NA	NA	NA	NA	true	NA	NA	NA	C	non_coding	NA	NA	NA	NA	NA	NA	NA	85.0	AAGAAAAAAAAAAAAACAAC	NA	false	NA	false	NA	NA	NA	NA	NA	NA	NA	NA
PB.40946.4	chr5	+	2305	10	novel_not_in_catalog	ERGIC1	novel	2850	9	NA	NA	-421	-240	at_least_one_novel_splicesite	FALSE	canonical	NA	NA	NA	NA	NA	NA	NA	true	NA	NA	NA	C	non_coding	NA	NA	NA	NA	NA	NA	NA	20.0	AGCTCAAGTCTCTGCCATTT	NA	false	NA	true	NA	NA	NA	NA	NA	NA	NA	NA
PB.40946.6	chr5	+	2874	9	full-splice_match	ERGIC1	ENST00000691612.1	2617	9	-110	-147	-36	0	alternative_3end5end	FALSE	canonical	NA	NA	NA	NA	NA	NA	NA	false	NA	NA	NA	C	non_coding	NA	NA	NA	NA	NA	NA	NA	30.0	AAATATTATGGTGTGATTCT	NA	true	NA	true	NA	NA	NA	NA	NA	NA	NA	TALONT000809303
PB.40946.9	chr5	+	2914	10	full-splice_match	ERGIC1	ENST00000393784.8	2903	10	-16	5	-16	-2	reference_match	FALSE	canonical	NA	NA	NA	NA	NA	NA	NA	false	NA	NA	NA	C	non_coding	NA	NA	NA	NA	NA	NA	NA	35.0	AGAAATATTATGGTGTGATT	NA	true	NA	true	NA	NA	NA	NA	NA	NA	NA	ENST00000393784.8_2
PB.40946.11	chr5	+	2742	10	full-splice_match	ERGIC1	ENST00000393784.8	2903	10	-5	166	-5	-16	alternative_3end	FALSE	canonical	NA	NA	NA	NA	NA	NA	NA	false	NA	NA	NA	C	non_coding	NA	NA	NA	NA	NA	NA	NA	85.0	AAGAAAAAAAAAAAAACAAC	NA	true	NA	false	NA	NA	NA	NA	NA	NA	NA	NA
PB.40946.19	chr5	+	2345	9	full-splice_match	ERGIC1	ENST00000690799.1	2715	9	-29	399	20	-236	alternative_3end	FALSE	canonical	NA	NA	NA	NA	NA	NA	NA	false	NA	NA	NA	C	non_coding	NA	NA	NA	NA	NA	NA	NA	25.0	CAAGTCTCTGCCATTTGTAA	NA	true	NA	true	NA	NA	NA	NA	NA	NA	NA	TALONT000809328
PB.40946.29	chr5	+	1937	10	full-splice_match	ERGIC1	ENST00000393784.8	2903	10	52	914	3	-707	alternative_3end5end	FALSE	canonical	NA	NA	NA	NA	NA	NA	NA	false	NA	NA	NA	C	non_coding	NA	NA	NA	NA	NA	NA	NA	40.0	AAAATAATCATGCAGCCTCT	NA	true	NA	false	NA	NA	NA	NA	NA	NA	NA	NA
PB.40946.30	chr5	+	1889	2	incomplete-splice_match	ERGIC1	ENST00000519860.3	1000	4	-15	8128	4	-8128	5prime_fragment	FALSE	canonical	NA	NA	NA	NA	NA	NA	NA	false	NA	NA	NA	C	non_coding	NA	NA	NA	NA	NA	NA	NA	30.0	TACTAATGTTCAATTCTTCA	NA	true	NA	true	NA	NA	NA	NA	NA	NA	NA	NA
PB.40946.35	chr5	+	2556	10	full-splice_match	ERGIC1	ENST00000393784.8	2903	10	71	276	3	-69	alternative_3end5end	FALSE	canonical	NA	NA	NA	NA	NA	NA	NA	false	NA	NA	NA	C	non_coding	NA	NA	NA	NA	NA	NA	NA	15.0	AGTCCCTTTGGTGTGTGAAT	NA	true	NA	true	NA	NA	NA	NA	NA	NA	NA	NA
PB.40946.47	chr5	+	2742	9	full-splice_match	ERGIC1	ENST00000690799.1	2715	9	14	-41	-2	0	reference_match	FALSE	canonical	NA	NA	NA	NA	NA	NA	NA	false	NA	NA	NA	C	non_coding	NA	NA	NA	NA	NA	NA	NA	30.0	AAATATTATGGTGTGATTCT	NA	true	NA	true	NA	NA	NA	NA	NA	NA	NA	TALONT000809328
PB.40946.49	chr5	+	5488	9	novel_in_catalog	ERGIC1	novel	2903	10	NA	NA	-2	0	intron_retention	FALSE	canonical	NA	NA	NA	NA	NA	NA	NA	false	NA	NA	NA	C	non_coding	NA	NA	NA	NA	NA	NA	NA	30.0	AAATATTATGGTGTGATTCT	NA	true	NA	true	NA	NA	NA	NA	NA	NA	NA	NA
PB.40946.51	chr5	+	3058	11	full-splice_match	ERGIC1	ENST00000687901.1	2897	11	-14	-147	-2	0	alternative_3end	FALSE	canonical	NA	NA	NA	NA	NA	NA	NA	false	NA	NA	NA	C	non_coding	NA	NA	NA	NA	NA	NA	NA	30.0	AAATATTATGGTGTGATTCT	NA	true	NA	true	NA	NA	NA	NA	NA	NA	NA	NA
PB.40946.53	chr5	+	2732	9	novel_in_catalog	ERGIC1	novel	2903	10	NA	NA	-2	0	combination_of_known_splicesites	FALSE	canonical	NA	NA	NA	NA	NA	NA	NA	false	NA	NA	NA	C	non_coding	NA	NA	NA	NA	NA	NA	NA	30.0	AAATATTATGGTGTGATTCT	NA	true	NA	true	NA	NA	NA	NA	NA	NA	NA	NA
PB.40946.54	chr5	+	2670	8	full-splice_match	ERGIC1	ENST00000686955.1	2448	8	-76	-146	-2	-1	alternative_3end5end	FALSE	canonical	NA	NA	NA	NA	NA	NA	NA	false	NA	NA	NA	C	non_coding	NA	NA	NA	NA	NA	NA	NA	30.0	GAAATATTATGGTGTGATTC	NA	true	NA	true	NA	NA	NA	NA	NA	NA	NA	NA
PB.40946.55	chr5	+	2776	9	full-splice_match	ERGIC1	ENST00000687702.1	2605	9	-24	-147	-2	0	alternative_3end	FALSE	canonical	NA	NA	NA	NA	NA	NA	NA	false	NA	NA	NA	C	non_coding	NA	NA	NA	NA	NA	NA	NA	30.0	AAATATTATGGTGTGATTCT	NA	true	NA	true	NA	NA	NA	NA	NA	NA	NA	NA
PB.40946.56	chr5	+	2565	11	full-splice_match	ERGIC1	ENST00000686615.1	2861	11	-2	298	-2	-241	alternative_3end	FALSE	canonical	NA	NA	NA	NA	NA	NA	NA	false	NA	NA	NA	C	non_coding	NA	NA	NA	NA	NA	NA	NA	20.0	TAGCTCAAGTCTCTGCCATT	NA	true	NA	true	NA	NA	NA	NA	NA	NA	NA	TALONT000809286
PB.40946.62	chr5	+	1540	12	fusion	ERGIC1_RPL26L1	novel	2861	11	NA	NA	-2	-2	multi-exon	FALSE	canonical	NA	NA	NA	NA	NA	NA	NA	false	NA	NA	NA	B	non_coding	NA	NA	NA	NA	NA	NA	NA	15.0	AATTCCCCTTTGCCAGTCTT	NA	true	NA	true	NA	NA	NA	NA	NA	NA	NA	NA
PB.40946.63	chr5	+	2948	10	novel_in_catalog	ERGIC1	novel	2861	11	NA	NA	-2	0	combination_of_known_junctions	FALSE	canonical	NA	NA	NA	NA	NA	NA	NA	false	NA	NA	NA	C	non_coding	NA	NA	NA	NA	NA	NA	NA	30.0	AAATATTATGGTGTGATTCT	NA	true	NA	true	NA	NA	NA	NA	NA	NA	NA	NA
PB.40946.66	chr5	+	2764	9	novel_in_catalog	ERGIC1	novel	2903	10	NA	NA	-2	0	combination_of_known_splicesites	FALSE	canonical	NA	NA	NA	NA	NA	NA	NA	false	NA	NA	NA	C	non_coding	NA	NA	NA	NA	NA	NA	NA	30.0	AAATATTATGGTGTGATTCT	NA	true	NA	true	NA	NA	NA	NA	NA	NA	NA	NA
PB.40946.67	chr5	+	2508	8	full-splice_match	ERGIC1	ENST00000686955.1	2448	8	-76	16	-2	-16	alternative_5end	FALSE	canonical	NA	NA	NA	NA	NA	NA	NA	false	NA	NA	NA	C	non_coding	NA	NA	NA	NA	NA	NA	NA	85.0	AAGAAAAAAAAAAAAACAAC	NA	true	NA	false	NA	NA	NA	NA	NA	NA	NA	NA
PB.40946.79	chr5	+	3002	11	full-splice_match	ERGIC1	ENST00000686615.1	2861	11	4	-145	1	-2	alternative_3end	FALSE	canonical	NA	NA	NA	NA	NA	NA	NA	false	NA	NA	NA	C	non_coding	NA	NA	NA	NA	NA	NA	NA	35.0	AGAAATATTATGGTGTGATT	NA	true	NA	true	NA	NA	NA	NA	NA	NA	NA	TALONT000809286
PB.40946.184	chr5	+	2889	11	full-splice_match	ERGIC1	ENST00000687901.1	2897	11	-8	16	1	-16	reference_match	FALSE	canonical	NA	NA	NA	NA	NA	NA	NA	false	NA	NA	NA	C	non_coding	NA	NA	NA	NA	NA	NA	NA	85.0	AAGAAAAAAAAAAAAACAAC	NA	true	NA	false	NA	NA	NA	NA	NA	NA	NA	NA
PB.40946.185	chr5	+	2841	11	full-splice_match	ERGIC1	ENST00000686615.1	2861	11	4	16	1	-16	reference_match	FALSE	canonical	NA	NA	NA	NA	NA	NA	NA	false	NA	NA	NA	C	non_coding	NA	NA	NA	NA	NA	NA	NA	85.0	AAGAAAAAAAAAAAAACAAC	NA	true	NA	false	NA	NA	NA	NA	NA	NA	NA	NA
PB.40946.207	chr5	+	1993	8	novel_in_catalog	ERGIC1	novel	2903	10	NA	NA	1	970	combination_of_known_junctions	FALSE	canonical	NA	NA	NA	NA	NA	NA	NA	false	NA	NA	NA	C	non_coding	NA	NA	NA	NA	NA	NA	NA	5.0	TGCCGTGGTCATTGTCGTTT	NA	true	NA	true	NA	NA	NA	NA	NA	NA	NA	NA
PB.40946.581	chr5	+	835	4	full-splice_match	RPL26L1	ENST00000521476.5	742	4	-45	-48	-45	-2	reference_match	FALSE	canonical	NA	NA	NA	NA	NA	NA	NA	false	NA	NA	NA	C	non_coding	NA	NA	NA	NA	NA	NA	NA	15.0	AATTCCCCTTTGCCAGTCTT	NA	true	NA	true	NA	NA	NA	NA	NA	NA	NA	ENST00000521476.5_2
PB.40946.582	chr5	+	1294	4	full-splice_match	RPL26L1	ENST00000265100.6	722	4	-569	-3	-38	3	alternative_5end	FALSE	canonical	NA	NA	NA	NA	NA	NA	NA	false	NA	NA	NA	C	non_coding	NA	NA	NA	NA	NA	NA	NA	5.0	CCCTTTGCCAGTCTTTTCCT	NA	true	NA	true	NA	NA	NA	NA	NA	NA	NA	ENST00000265100.6_2
PB.40946.585	chr5	+	1475	3	novel_not_in_catalog	RPL26L1	novel	493	3	NA	NA	128	8	intron_retention	FALSE	canonical	NA	NA	NA	NA	NA	NA	NA	true	NA	NA	NA	C	non_coding	NA	NA	NA	NA	NA	NA	NA	25.0	AGTATTTGCATTGTTTTATA	NA	true	NA	true	NA	NA	NA	NA	NA	NA	NA	NA
PB.40946.586	chr5	+	2401	4	full-splice_match	RPL26L1	ENST00000265100.6	722	4	6	-1685	6	1685	alternative_3end	FALSE	canonical	NA	NA	NA	NA	NA	NA	NA	false	NA	NA	NA	C	non_coding	NA	NA	NA	NA	NA	NA	NA	15.0	AGTGTTGTTTCCCATTTTGA	NA	true	NA	true	NA	NA	NA	NA	NA	NA	NA	ENST00000265100.6_2
PB.40946.606	chr5	+	737	4	full-splice_match	RPL26L1	ENST00000519239.5	679	4	-7	-51	-7	-2	alternative_3end	FALSE	canonical	NA	NA	NA	NA	NA	NA	NA	false	NA	NA	NA	C	non_coding	NA	NA	NA	NA	NA	NA	NA	15.0	AATTCCCCTTTGCCAGTCTT	NA	true	NA	true	NA	NA	NA	NA	NA	NA	NA	ENST00000519239.5_2
PB.40946.610	chr5	+	842	4	novel_in_catalog	RPL26L1	novel	722	4	NA	NA	1	-2	combination_of_known_junctions	FALSE	canonical	NA	NA	NA	NA	NA	NA	NA	false	NA	NA	NA	C	non_coding	NA	NA	NA	NA	NA	NA	NA	15.0	AATTCCCCTTTGCCAGTCTT	NA	true	NA	true	NA	NA	NA	NA	NA	NA	NA	NA
PB.40951.1	chr5	+	889	4	full-splice_match	ATP6V0E1	ENST00000519374.6	1419	4	-26	556	-26	-3	alternative_3end	FALSE	canonical	NA	NA	NA	NA	NA	NA	NA	false	NA	NA	NA	C	non_coding	NA	NA	NA	NA	NA	NA	NA	15.0	AAATCTGGGCTCGGTGTTTG	NA	true	NA	true	NA	NA	NA	NA	NA	NA	NA	ENST00000519374.6_2
PB.40951.2	chr5	+	1548	4	full-splice_match	ATP6V0E1	ENST00000519374.6	1419	4	0	-129	0	129	alternative_3end	FALSE	canonical	NA	NA	NA	NA	NA	NA	NA	false	NA	NA	NA	C	non_coding	NA	NA	NA	NA	NA	NA	NA	15.0	AAGTGACTCTCCTGCTCTCG	NA	true	NA	true	NA	NA	NA	NA	NA	NA	NA	ENST00000519374.6_2
PB.40951.18	chr5	+	970	4	full-splice_match	ATP6V0E1	ENST00000519374.6	1419	4	28	421	-17	132	alternative_3end	FALSE	canonical	NA	NA	NA	NA	NA	NA	NA	false	NA	NA	NA	C	non_coding	NA	NA	NA	NA	NA	NA	NA	35.0	AAAAGACTGGTAAGTGCGTT	NA	true	NA	true	NA	NA	NA	NA	NA	NA	NA	NA
PB.40951.21	chr5	+	2722	4	full-splice_match	ATP6V0E1	ENST00000519374.6	1419	4	28	-1331	-17	1331	alternative_3end	FALSE	canonical	NA	NA	NA	NA	NA	NA	NA	false	NA	NA	NA	C	non_coding	NA	NA	NA	NA	NA	NA	NA	25.0	TACACTGACAGTACTTTTCT	NA	true	NA	true	NA	NA	NA	NA	NA	NA	NA	ENST00000519374.6_2
PB.40951.196	chr5	+	1682	4	full-splice_match	CREBRF	ENST00000520420.5	1660	4	-29	7	-13	-7	reference_match	FALSE	canonical	NA	NA	NA	NA	NA	NA	NA	false	NA	NA	NA	C	non_coding	NA	NA	NA	NA	NA	NA	NA	25.0	GGATTGGATATGTAATTGGT	NA	true	NA	true	NA	NA	NA	NA	NA	NA	NA	ENST00000520420.5_1
PB.40951.232	chr5	+	1895	4	novel_in_catalog	CREBRF	novel	559	3	NA	NA	-13	-6	combination_of_known_junctions	FALSE	canonical	NA	NA	NA	NA	NA	NA	NA	false	NA	NA	NA	C	non_coding	NA	NA	NA	NA	NA	NA	NA	25.0	GATTGGATATGTAATTGGTT	NA	true	NA	true	NA	NA	NA	NA	NA	NA	NA	NA
PB.40951.297	chr5	+	1199	6	full-splice_match	BNIP1	ENST00000351486.10	1168	6	-64	33	25	13	alternative_5end	FALSE	canonical	NA	NA	NA	NA	NA	NA	NA	false	NA	NA	NA	C	non_coding	NA	NA	NA	NA	NA	NA	NA	50.0	AATAGAATAAAATGTATTTG	NA	true	NA	true	NA	NA	NA	NA	NA	NA	NA	ENST00000351486.9_1
PB.40951.305	chr5	+	1313	7	full-splice_match	BNIP1	ENST00000231668.13	1339	7	82	-56	-7	9	alternative_3end5end	FALSE	canonical	NA	NA	NA	NA	NA	NA	NA	false	NA	NA	NA	C	non_coding	NA	NA	NA	NA	NA	NA	NA	10.0	GAATGTGTGTTCCTCTTTTC	NA	true	NA	true	NA	NA	NA	NA	NA	NA	NA	ENST00000231668.13_1
PB.40962.11	chr5	-	5640	4	full-splice_match	STC2	ENST00000265087.9	4254	4	-1397	11	-1364	-11	alternative_5end	FALSE	canonical	NA	NA	NA	NA	NA	NA	NA	false	NA	NA	NA	C	non_coding	NA	NA	NA	NA	NA	NA	NA	35.0	AAATAAATGGCTTCCACTTG	NA	false	NA	true	NA	NA	NA	NA	NA	NA	NA	ENST00000265087.8_2
PB.40962.29	chr5	-	4830	4	full-splice_match	STC2	ENST00000265087.9	4254	4	-1293	717	-1260	-717	alternative_3end5end	FALSE	canonical	NA	NA	NA	NA	NA	NA	NA	false	NA	NA	NA	C	non_coding	NA	NA	NA	NA	NA	NA	NA	20.0	ATTTACTGATCTCTGTTGTA	NA	false	NA	true	NA	NA	NA	NA	NA	NA	NA	NA
PB.40962.44	chr5	-	3596	4	full-splice_match	STC2	ENST00000265087.9	4254	4	-1691	2349	-1658	1106	alternative_3end5end	FALSE	canonical	NA	NA	NA	NA	NA	NA	NA	false	NA	NA	NA	C	non_coding	NA	NA	NA	NA	NA	NA	NA	45.0	AAACAAAGCAACTGGGTCAT	NA	false	NA	true	NA	NA	NA	NA	NA	NA	NA	ENST00000265087.8_2
PB.40962.49	chr5	-	1484	3	novel_not_in_catalog	STC2	novel	4254	4	NA	NA	-59	1106	at_least_one_novel_splicesite	FALSE	canonical	NA	NA	NA	NA	NA	NA	NA	true	NA	NA	NA	C	non_coding	NA	NA	NA	NA	NA	NA	NA	45.0	AAACAAAGCAACTGGGTCAT	NA	true	NA	true	NA	NA	NA	NA	NA	NA	NA	NA
PB.40976.2	chr5	-	3306	2	novel_not_in_catalog	BOD1	novel	1921	4	NA	NA	-3	25601	intron_retention	FALSE	canonical	NA	NA	NA	NA	NA	NA	NA	false	NA	NA	NA	C	non_coding	NA	NA	NA	NA	NA	NA	NA	20.0	AACGTGGAAGTCCTCCTTTT	NA	true	NA	false	NA	NA	NA	NA	NA	NA	NA	NA
PB.40976.13	chr5	-	5356	4	full-splice_match	BOD1	ENST00000311086.9	1921	4	-12	-3423	-3	3423	alternative_3end	FALSE	canonical	NA	NA	NA	NA	NA	NA	NA	false	NA	NA	NA	C	non_coding	NA	NA	NA	NA	NA	NA	NA	45.0	AATAACTGAAGATGCACATG	NA	true	NA	true	NA	NA	NA	NA	NA	NA	NA	ENST00000311086.9_3
PB.40976.32	chr5	-	1977	4	full-splice_match	BOD1	ENST00000311086.9	1921	4	-21	-35	-12	35	reference_match	FALSE	canonical	NA	NA	NA	NA	NA	NA	NA	false	NA	NA	NA	C	non_coding	NA	NA	NA	NA	NA	NA	NA	20.0	AACTAAGTCTGTGGTTCTTG	NA	true	NA	true	NA	NA	NA	NA	NA	NA	NA	ENST00000311086.9_3
PB.40976.35	chr5	-	1631	4	full-splice_match	BOD1	ENST00000311086.9	1921	4	-109	399	-100	-23	alternative_3end5end	FALSE	canonical	NA	NA	NA	NA	NA	NA	NA	false	NA	NA	NA	C	non_coding	NA	NA	NA	NA	NA	NA	NA	45.0	AATAAAATTATTTGATACTT	NA	true	NA	true	NA	NA	NA	NA	NA	NA	NA	ENST00000311086.9_3
PB.40976.36	chr5	-	1667	5	novel_not_in_catalog	BOD1	novel	1921	4	NA	NA	1	30	at_least_one_novel_splicesite	FALSE	canonical	NA	NA	NA	NA	NA	NA	NA	true	NA	NA	NA	C	non_coding	NA	NA	NA	NA	NA	NA	NA	25.0	AGGTCTGTGAAGGGCAACCT	NA	true	NA	true	NA	NA	NA	NA	NA	NA	NA	TALONT001548350
PB.40976.37	chr5	-	1349	3	full-splice_match	BOD1	ENST00000285908.5	1286	3	-33	-30	29	30	reference_match	FALSE	canonical	NA	NA	NA	NA	NA	NA	NA	false	NA	NA	NA	C	non_coding	NA	NA	NA	NA	NA	NA	NA	25.0	AGGTCTGTGAAGGGCAACCT	NA	true	NA	true	NA	NA	NA	NA	NA	NA	NA	ENST00000285908.5_2
PB.40976.38	chr5	-	6178	2	novel_in_catalog	BOD1	novel	1286	3	NA	NA	-6	-23	intron_retention	FALSE	canonical	NA	NA	NA	NA	NA	NA	NA	false	NA	NA	NA	C	non_coding	NA	NA	NA	NA	NA	NA	NA	45.0	AATAAAATTATTTGATACTT	NA	true	NA	true	NA	NA	NA	NA	NA	NA	NA	TALONT000809611
PB.40976.39	chr5	-	5254	3	novel_in_catalog	BOD1	novel	1921	4	NA	NA	-6	-2	intron_retention	FALSE	canonical	NA	NA	NA	NA	NA	NA	NA	false	NA	NA	NA	C	non_coding	NA	NA	NA	NA	NA	NA	NA	25.0	TACTCCGAAGCTTCAGCTGA	NA	true	NA	true	NA	NA	NA	NA	NA	NA	NA	TALONT000809567
PB.40976.41	chr5	-	1434	3	full-splice_match	BOD1	ENST00000477985.1	850	3	-307	-277	-6	-1	alternative_3end5end	FALSE	canonical	NA	NA	NA	NA	NA	NA	NA	false	NA	NA	NA	C	non_coding	NA	NA	NA	NA	NA	NA	NA	30.0	ACTCCGAAGCTTCAGCTGAA	NA	true	NA	true	NA	NA	NA	NA	NA	NA	NA	ENST00000477985.1_2
PB.40976.42	chr5	-	1221	2	full-splice_match	BOD1	ENST00000480951.1	814	2	-18	-389	-12	-23	alternative_3end	FALSE	canonical	NA	NA	NA	NA	NA	NA	NA	false	NA	NA	NA	C	non_coding	NA	NA	NA	NA	NA	NA	NA	45.0	AATAAAATTATTTGATACTT	NA	true	NA	true	NA	NA	NA	NA	NA	NA	NA	ENST00000480951.1_2
PB.40976.78	chr5	-	2489	3	full-splice_match	LINC01484	ENST00000669001.1	2479	3	34	-44	0	18	reference_match	FALSE	canonical	NA	NA	NA	NA	NA	NA	NA	false	NA	NA	NA	C	non_coding	NA	NA	NA	NA	NA	NA	NA	15.0	AGCCTCATCGGCGTTGATGC	NA	true	NA	false	NA	NA	NA	NA	NA	NA	NA	NA
PB.40976.84	chr5	-	3088	3	full-splice_match	LINC01484	ENST00000518902.2	1197	3	2	-1893	0	-1	alternative_3end	FALSE	canonical	NA	NA	NA	NA	NA	NA	NA	false	NA	NA	NA	C	non_coding	NA	NA	NA	NA	NA	NA	NA	35.0	ACTTGCAATTCTAAATTTGA	NA	true	NA	true	NA	NA	NA	NA	NA	NA	NA	NA
PB.40976.85	chr5	-	3199	4	full-splice_match	LINC01484	ENST00000664033.1	3244	4	68	-23	0	4	alternative_5end	FALSE	canonical	NA	NA	NA	NA	NA	NA	NA	false	NA	NA	NA	C	non_coding	NA	NA	NA	NA	NA	NA	NA	40.0	AATTCTAAATTTGATATTAC	NA	true	NA	true	NA	NA	NA	NA	NA	NA	NA	NA
PB.40992.1	chr5	+	2479	11	novel_not_in_catalog	CPEB4	novel	9418	10	NA	NA	-22	-27	at_least_one_novel_splicesite	FALSE	canonical	NA	NA	NA	NA	NA	NA	NA	false	NA	NA	NA	C	non_coding	NA	NA	NA	NA	NA	NA	NA	85.0	AAAAAATAAAAAAAAAATAG	NA	true	NA	false	NA	NA	NA	NA	NA	NA	NA	NA
PB.40992.8	chr5	+	3387	9	full-splice_match	CPEB4	ENST00000334035.9	6705	9	-175	3493	-175	-29	alternative_3end5end	FALSE	canonical	NA	NA	NA	NA	NA	NA	NA	false	NA	NA	NA	C	non_coding	NA	NA	NA	NA	NA	NA	NA	85.0	AGAAAAAATAAAAAAAAAAT	NA	true	NA	false	NA	NA	NA	NA	NA	NA	NA	ENST00000334035.9_2
PB.40992.9	chr5	+	3430	10	full-splice_match	CPEB4	ENST00000265085.10	9418	10	824	5164	-167	-29	alternative_3end5end	FALSE	canonical	NA	NA	NA	NA	NA	NA	NA	false	NA	NA	NA	C	non_coding	NA	NA	NA	NA	NA	NA	NA	85.0	AGAAAAAATAAAAAAAAAAT	NA	true	NA	false	NA	NA	NA	NA	NA	NA	NA	ENST00000265085.10_3
PB.40992.10	chr5	+	3395	9	novel_in_catalog	CPEB4	novel	9418	10	NA	NA	-154	-27	combination_of_known_junctions	FALSE	canonical	NA	NA	NA	NA	NA	NA	NA	false	NA	NA	NA	C	non_coding	NA	NA	NA	NA	NA	NA	NA	85.0	AAAAAATAAAAAAAAAATAG	NA	true	NA	false	NA	NA	NA	NA	NA	NA	NA	NA
PB.40992.11	chr5	+	3344	8	full-splice_match	CPEB4	ENST00000520867.5	2607	8	-154	-583	-154	-27	alternative_3end5end	FALSE	canonical	NA	NA	NA	NA	NA	NA	NA	false	NA	NA	NA	C	non_coding	NA	NA	NA	NA	NA	NA	NA	85.0	AAAAAATAAAAAAAAAATAG	NA	true	NA	false	NA	NA	NA	NA	NA	NA	NA	ENST00000520867.5_2
PB.40992.38	chr5	+	4618	9	novel_in_catalog	CPEB4	novel	9418	10	NA	NA	371	-29	intron_retention	FALSE	canonical	NA	NA	NA	NA	NA	NA	NA	false	NA	NA	NA	C	non_coding	NA	NA	NA	NA	NA	NA	NA	85.0	AGAAAAAATAAAAAAAAAAT	NA	false	NA	false	NA	NA	NA	NA	NA	NA	NA	NA
PB.40992.212	chr5	+	1657	7	full-splice_match	CPEB4	ENST00000657000.1	1670	7	-16	29	-16	-29	reference_match	FALSE	canonical	NA	NA	NA	NA	NA	NA	NA	false	NA	NA	NA	C	non_coding	NA	NA	NA	NA	NA	NA	NA	85.0	AGAAAAAATAAAAAAAAAAT	NA	true	NA	false	NA	NA	NA	NA	NA	NA	NA	ENST00000657000.1_1
PB.40992.217	chr5	+	1720	9	novel_in_catalog	CPEB4	novel	1348	8	NA	NA	-4	-29	combination_of_known_splicesites	FALSE	canonical	NA	NA	NA	NA	NA	NA	NA	false	NA	NA	NA	C	non_coding	NA	NA	NA	NA	NA	NA	NA	85.0	AGAAAAAATAAAAAAAAAAT	NA	true	NA	false	NA	NA	NA	NA	NA	NA	NA	NA
PB.40992.219	chr5	+	1692	8	novel_in_catalog	CPEB4	novel	1670	7	NA	NA	0	-29	combination_of_known_splicesites	FALSE	canonical	NA	NA	NA	NA	NA	NA	NA	false	NA	NA	NA	C	non_coding	NA	NA	NA	NA	NA	NA	NA	85.0	AGAAAAAATAAAAAAAAAAT	NA	true	NA	false	NA	NA	NA	NA	NA	NA	NA	NA
PB.40992.453	chr5	+	2659	5	fusion	C5orf47_NSG2	novel	613	4	NA	NA	-336	-1	multi-exon	FALSE	canonical	NA	NA	NA	NA	NA	NA	NA	false	NA	NA	NA	B	non_coding	NA	NA	NA	NA	NA	NA	NA	15.0	AGTCTTGACCTTCCTTTGCA	NA	false	NA	true	NA	NA	NA	NA	NA	NA	NA	NA
PB.40992.466	chr5	+	3339	5	full-splice_match	NSG2	ENST00000303177.8	2350	5	-981	-8	-981	8	alternative_5end	FALSE	canonical	NA	NA	NA	NA	NA	NA	NA	false	NA	NA	NA	C	non_coding	NA	NA	NA	NA	NA	NA	NA	10.0	CTTCCTTTGCAATGTTCTTT	NA	false	NA	true	NA	NA	NA	NA	NA	NA	NA	ENST00000303177.8_3
PB.40992.470	chr5	+	2232	5	full-splice_match	NSG2	ENST00000303177.8	2350	5	-73	191	-73	-191	alternative_3end5end	FALSE	canonical	NA	NA	NA	NA	NA	NA	NA	false	NA	NA	NA	C	non_coding	NA	NA	NA	NA	NA	NA	NA	25.0	AATCACCCTGAGTCACCTGT	NA	true	NA	false	NA	NA	NA	NA	NA	NA	NA	NA
PB.40992.472	chr5	+	2676	5	novel_not_in_catalog	NSG2	novel	2350	5	NA	NA	-73	-2	at_least_one_novel_splicesite	FALSE	canonical	NA	NA	NA	NA	NA	NA	NA	false	NA	NA	NA	C	non_coding	NA	NA	NA	NA	NA	NA	NA	10.0	GAGTCTTGACCTTCCTTTGC	NA	true	NA	true	NA	NA	NA	NA	NA	NA	NA	TALONT000809859
PB.40992.476	chr5	+	1080	5	full-splice_match	NSG2	ENST00000303177.8	2350	5	-16	1286	-16	388	alternative_3end	FALSE	canonical	NA	NA	NA	NA	NA	NA	NA	false	NA	NA	NA	C	non_coding	NA	NA	NA	NA	NA	NA	NA	30.0	GAAGAGCACAGACTCTGTGG	NA	true	NA	false	NA	NA	NA	NA	NA	NA	NA	NA
PB.40992.502	chr5	+	2418	5	novel_not_in_catalog	NSG2	novel	2350	5	NA	NA	-49	-1	at_least_one_novel_splicesite	FALSE	canonical	NA	NA	NA	NA	NA	NA	NA	false	NA	NA	NA	C	non_coding	NA	NA	NA	NA	NA	NA	NA	15.0	AGTCTTGACCTTCCTTTGCA	NA	true	NA	true	NA	NA	NA	NA	NA	NA	NA	TALONT001549630
PB.40992.506	chr5	+	1762	5	full-splice_match	NSG2	ENST00000303177.8	2350	5	-45	633	-45	99	alternative_3end	FALSE	canonical	NA	NA	NA	NA	NA	NA	NA	false	NA	NA	NA	C	non_coding	NA	NA	NA	NA	NA	NA	NA	40.0	AAATCGTTTCTAAAGGAAGC	NA	true	NA	true	NA	NA	NA	NA	NA	NA	NA	NA
PB.40992.516	chr5	+	1619	4	novel_in_catalog	NSG2	novel	1260	5	NA	NA	-28	398	combination_of_known_splicesites	FALSE	canonical	NA	NA	NA	NA	NA	NA	NA	false	NA	NA	NA	C	non_coding	NA	NA	NA	NA	NA	NA	NA	5.0	CTTTTGTGTCTGACTGCTTT	NA	true	NA	false	NA	NA	NA	NA	NA	NA	NA	NA
PB.40992.524	chr5	+	3256	4	full-splice_match	NSG2	ENST00000519717.1	613	4	-973	-1670	-20	-4	alternative_3end5end	FALSE	canonical	NA	NA	NA	NA	NA	NA	NA	false	NA	NA	NA	C	non_coding	NA	NA	NA	NA	NA	NA	NA	15.0	GAGAGTCTTGACCTTCCTTT	NA	true	NA	true	NA	NA	NA	NA	NA	NA	NA	ENST00000519717.1_5
PB.40992.527	chr5	+	3123	3	full-splice_match	NSG2	ENST00000517902.5	533	3	-16	-2574	-16	2574	alternative_3end	FALSE	canonical	NA	NA	NA	NA	NA	NA	NA	false	NA	NA	NA	C	non_coding	NA	NA	NA	NA	NA	NA	NA	55.0	AAATACTTAAAGAGAGAATG	NA	true	NA	false	NA	NA	NA	NA	NA	NA	NA	ENST00000517902.5_1
PB.40992.537	chr5	+	6395	5	full-splice_match	NSG2	ENST00000303177.8	2350	5	14	-4059	5	4059	alternative_3end	FALSE	canonical	NA	NA	NA	NA	NA	NA	NA	false	NA	NA	NA	C	non_coding	NA	NA	NA	NA	NA	NA	NA	30.0	ATTCAAATCTCACCAGTCTT	NA	true	NA	false	NA	NA	NA	NA	NA	NA	NA	ENST00000303177.8_3
PB.40992.564	chr5	+	2737	5	full-splice_match	NSG2	ENST00000303177.8	2350	5	-6	-381	-6	381	alternative_3end	FALSE	canonical	NA	NA	NA	NA	NA	NA	NA	false	NA	NA	NA	C	non_coding	NA	NA	NA	NA	NA	NA	NA	30.0	ACTTAATGCAACTGGTGATT	NA	true	NA	true	NA	NA	NA	NA	NA	NA	NA	ENST00000303177.8_3
PB.40992.584	chr5	+	1696	5	full-splice_match	NSG2	ENST00000521585.5	1260	5	-40	-396	-2	396	alternative_3end	FALSE	canonical	NA	NA	NA	NA	NA	NA	NA	false	NA	NA	NA	C	non_coding	NA	NA	NA	NA	NA	NA	NA	5.0	GCCTTTTGTGTCTGACTGCT	NA	true	NA	false	NA	NA	NA	NA	NA	NA	NA	ENST00000521585.5_1
PB.40992.610	chr5	+	2324	6	novel_not_in_catalog	NSG2	novel	2350	5	NA	NA	0	-2	at_least_one_novel_splicesite	FALSE	canonical	NA	NA	NA	NA	NA	NA	NA	true	NA	NA	NA	C	non_coding	NA	NA	NA	NA	NA	NA	NA	10.0	GAGTCTTGACCTTCCTTTGC	NA	true	NA	true	NA	NA	NA	NA	NA	NA	NA	NA
PB.40992.624	chr5	+	2402	5	full-splice_match	NSG2	ENST00000519867.5	643	5	-8	-1751	1	-2	alternative_3end	FALSE	canonical	NA	NA	NA	NA	NA	NA	NA	false	NA	NA	NA	C	non_coding	NA	NA	NA	NA	NA	NA	NA	10.0	GAGTCTTGACCTTCCTTTGC	NA	true	NA	true	NA	NA	NA	NA	NA	NA	NA	ENST00000519867.5_5
PB.40992.633	chr5	+	2265	4	novel_in_catalog	NSG2	novel	2350	5	NA	NA	0	-1	combination_of_known_splicesites	FALSE	canonical	NA	NA	NA	NA	NA	NA	NA	false	NA	NA	NA	C	non_coding	NA	NA	NA	NA	NA	NA	NA	15.0	AGTCTTGACCTTCCTTTGCA	NA	true	NA	true	NA	NA	NA	NA	NA	NA	NA	NA
PB.40992.664	chr5	+	2412	6	full-splice_match	NSG2	ENST00000517587.5	603	6	14	-1823	5	0	alternative_3end	FALSE	canonical	NA	NA	NA	NA	NA	NA	NA	false	NA	NA	NA	C	non_coding	NA	NA	NA	NA	NA	NA	NA	15.0	GTCTTGACCTTCCTTTGCAA	NA	true	NA	true	NA	NA	NA	NA	NA	NA	NA	ENST00000517587.5_1
PB.40992.673	chr5	+	2224	4	novel_in_catalog	NSG2	novel	2350	5	NA	NA	5	-1	combination_of_known_splicesites	FALSE	canonical	NA	NA	NA	NA	NA	NA	NA	false	NA	NA	NA	C	non_coding	NA	NA	NA	NA	NA	NA	NA	15.0	AGTCTTGACCTTCCTTTGCA	NA	true	NA	true	NA	NA	NA	NA	NA	NA	NA	TALONT001548604
PB.40992.872	chr5	+	2530	5	full-splice_match	NSG2	ENST00000521278.5	568	5	-252	-1710	97	-4	alternative_3end5end	FALSE	canonical	NA	NA	NA	NA	NA	NA	NA	false	NA	NA	NA	C	non_coding	NA	NA	NA	NA	NA	NA	NA	15.0	GAGAGTCTTGACCTTCCTTT	NA	true	NA	true	NA	NA	NA	NA	NA	NA	NA	ENST00000521278.5_2
PB.41069.2	chr5	+	2214	11	novel_in_catalog	SFXN1	novel	4066	11	NA	NA	-148	888	combination_of_known_junctions	FALSE	canonical	NA	NA	NA	NA	NA	NA	NA	false	NA	NA	NA	C	non_coding	NA	NA	NA	NA	NA	NA	NA	25.0	ACATCATCTGTAGTGATTTC	NA	true	NA	true	NA	NA	NA	NA	NA	NA	NA	TALONT000810414
PB.41069.3	chr5	+	1911	11	full-splice_match	SFXN1	ENST00000321442.10	4066	11	-142	2297	-142	562	alternative_3end5end	FALSE	canonical	NA	NA	NA	NA	NA	NA	NA	false	NA	NA	NA	C	non_coding	NA	NA	NA	NA	NA	NA	NA	20.0	TACCTTGCAGTTATTGACTT	NA	true	NA	true	NA	NA	NA	NA	NA	NA	NA	ENST00000321442.10_2
PB.41069.6	chr5	+	2223	11	full-splice_match	SFXN1	ENST00000321442.10	4066	11	-128	1971	-128	888	alternative_3end5end	FALSE	canonical	NA	NA	NA	NA	NA	NA	NA	false	NA	NA	NA	C	non_coding	NA	NA	NA	NA	NA	NA	NA	25.0	ACATCATCTGTAGTGATTTC	NA	true	NA	true	NA	NA	NA	NA	NA	NA	NA	ENST00000321442.10_2
PB.41069.7	chr5	+	3051	11	full-splice_match	SFXN1	ENST00000321442.10	4066	11	-115	1130	-115	-1130	alternative_3end5end	FALSE	canonical	NA	NA	NA	NA	NA	NA	NA	false	NA	NA	NA	C	non_coding	NA	NA	NA	NA	NA	NA	NA	0.0	CTTGTGTCTGTGTTTCTCTT	NA	true	NA	true	NA	NA	NA	NA	NA	NA	NA	ENST00000321442.10_2
PB.41069.8	chr5	+	2166	10	novel_in_catalog	SFXN1	novel	4066	11	NA	NA	-24	1063	combination_of_known_splicesites	FALSE	canonical	NA	NA	NA	NA	NA	NA	NA	false	NA	NA	NA	C	non_coding	NA	NA	NA	NA	NA	NA	NA	10.0	TCTCGCTCTGTCACCCAGGC	NA	true	NA	false	NA	NA	NA	NA	NA	NA	NA	TALONT000810462
PB.41069.20	chr5	+	2309	11	novel_in_catalog	SFXN1	novel	4066	11	NA	NA	-103	1028	combination_of_known_junctions	FALSE	canonical	NA	NA	NA	NA	NA	NA	NA	false	NA	NA	NA	C	non_coding	NA	NA	NA	NA	NA	NA	NA	20.0	AAAATTTTTTTTTTTTTTTT	NA	true	NA	true	NA	NA	NA	NA	NA	NA	NA	TALONT000810414
PB.41069.25	chr5	+	2876	10	novel_in_catalog	SFXN1	novel	4066	11	NA	NA	-98	-1131	combination_of_known_splicesites	FALSE	canonical	NA	NA	NA	NA	NA	NA	NA	false	NA	NA	NA	C	non_coding	NA	NA	NA	NA	NA	NA	NA	0.0	CCTTGTGTCTGTGTTTCTCT	NA	true	NA	true	NA	NA	NA	NA	NA	NA	NA	NA
PB.41069.26	chr5	+	1343	11	full-splice_match	SFXN1	ENST00000321442.10	4066	11	-95	2818	-95	41	alternative_3end5end	FALSE	canonical	NA	NA	NA	NA	NA	NA	NA	false	NA	NA	NA	C	non_coding	NA	NA	NA	NA	NA	NA	NA	35.0	ACACTGAATCATGTTATGAT	NA	true	NA	true	NA	NA	NA	NA	NA	NA	NA	NA
PB.41069.33	chr5	+	2541	13	novel_not_in_catalog	SFXN1	novel	4066	11	NA	NA	-83	-12	at_least_one_novel_splicesite	FALSE	canonical	NA	NA	NA	NA	NA	NA	NA	true	NA	NA	NA	C	non_coding	NA	NA	NA	NA	NA	NA	NA	45.0	AATGAAAATAAATTCTCTCT	NA	true	NA	false	NA	NA	NA	NA	NA	NA	NA	NA
PB.41069.36	chr5	+	1964	11	full-splice_match	SFXN1	ENST00000321442.10	4066	11	-24	2126	-24	733	alternative_3end	FALSE	canonical	NA	NA	NA	NA	NA	NA	NA	false	NA	NA	NA	C	non_coding	NA	NA	NA	NA	NA	NA	NA	15.0	CTACATGTCTTTTCTTGTCA	NA	true	NA	true	NA	NA	NA	NA	NA	NA	NA	NA
PB.41069.37	chr5	+	1886	11	novel_in_catalog	SFXN1	novel	4066	11	NA	NA	-24	684	combination_of_known_junctions	FALSE	canonical	NA	NA	NA	NA	NA	NA	NA	false	NA	NA	NA	C	non_coding	NA	NA	NA	NA	NA	NA	NA	10.0	AGTTCATTGTTTTTTTTTTG	NA	true	NA	true	NA	NA	NA	NA	NA	NA	NA	NA
PB.41069.41	chr5	+	2905	10	novel_in_catalog	SFXN1	novel	4066	11	NA	NA	-24	-1057	combination_of_known_splicesites	FALSE	canonical	NA	NA	NA	NA	NA	NA	NA	false	NA	NA	NA	C	non_coding	NA	NA	NA	NA	NA	NA	NA	15.0	GATGCTGCCAGAGTCTTCTT	NA	true	NA	true	NA	NA	NA	NA	NA	NA	NA	TALONT000810462
PB.41069.46	chr5	+	2772	11	full-splice_match	SFXN1	ENST00000321442.10	4066	11	-67	1361	-67	-1361	alternative_3end5end	FALSE	canonical	NA	NA	NA	NA	NA	NA	NA	false	NA	NA	NA	C	non_coding	NA	NA	NA	NA	NA	NA	NA	35.0	AAATACTGTGCCATTTTATA	NA	true	NA	true	NA	NA	NA	NA	NA	NA	NA	NA
PB.41069.52	chr5	+	2977	11	novel_in_catalog	SFXN1	novel	4066	11	NA	NA	0	-1056	combination_of_known_junctions	FALSE	canonical	NA	NA	NA	NA	NA	NA	NA	false	NA	NA	NA	C	non_coding	NA	NA	NA	NA	NA	NA	NA	20.0	ATGCTGCCAGAGTCTTCTTA	NA	true	NA	true	NA	NA	NA	NA	NA	NA	NA	TALONT000810414
PB.41069.56	chr5	+	2736	12	novel_not_in_catalog	SFXN1	novel	4066	11	NA	NA	-61	-8	at_least_one_novel_splicesite	FALSE	canonical	NA	NA	NA	NA	NA	NA	NA	true	NA	NA	NA	C	non_coding	NA	NA	NA	NA	NA	NA	NA	40.0	AAAATAAATTCTCTCTTTTA	NA	true	NA	false	NA	NA	NA	NA	NA	NA	NA	NA
PB.41069.63	chr5	+	2904	9	novel_in_catalog	SFXN1	novel	4066	11	NA	NA	-61	-1125	combination_of_known_splicesites	FALSE	canonical	NA	NA	NA	NA	NA	NA	NA	false	NA	NA	NA	C	non_coding	NA	NA	NA	NA	NA	NA	NA	0.0	GTCTGTGTTTCTCTTTTCTC	NA	true	NA	true	NA	NA	NA	NA	NA	NA	NA	TALONT000810420
PB.41069.66	chr5	+	1829	11	novel_in_catalog	SFXN1	novel	4066	11	NA	NA	-24	570	combination_of_known_junctions	FALSE	canonical	NA	NA	NA	NA	NA	NA	NA	false	NA	NA	NA	C	non_coding	NA	NA	NA	NA	NA	NA	NA	30.0	AGTTATTGACTTTATATTCA	NA	true	NA	true	NA	NA	NA	NA	NA	NA	NA	TALONT000810439
PB.41069.67	chr5	+	1805	12	novel_not_in_catalog	SFXN1	novel	4066	11	NA	NA	-53	-8	at_least_one_novel_splicesite	FALSE	canonical	NA	NA	NA	NA	NA	NA	NA	true	NA	NA	NA	C	non_coding	NA	NA	NA	NA	NA	NA	NA	40.0	AAAATAAATTCTCTCTTTTA	NA	true	NA	false	NA	NA	NA	NA	NA	NA	NA	NA
PB.41069.72	chr5	+	1691	10	novel_in_catalog	SFXN1	novel	4066	11	NA	NA	-50	562	combination_of_known_splicesites	FALSE	canonical	NA	NA	NA	NA	NA	NA	NA	false	NA	NA	NA	C	non_coding	NA	NA	NA	NA	NA	NA	NA	20.0	TACCTTGCAGTTATTGACTT	NA	true	NA	true	NA	NA	NA	NA	NA	NA	NA	TALONT000810462
PB.41069.76	chr5	+	2939	10	novel_in_catalog	SFXN1	novel	4066	11	NA	NA	-49	-1126	combination_of_known_splicesites	FALSE	canonical	NA	NA	NA	NA	NA	NA	NA	false	NA	NA	NA	C	non_coding	NA	NA	NA	NA	NA	NA	NA	0.0	TGTCTGTGTTTCTCTTTTCT	NA	true	NA	true	NA	NA	NA	NA	NA	NA	NA	TALONT000810477
PB.41069.92	chr5	+	3595	9	novel_in_catalog	SFXN1	novel	4066	11	NA	NA	-47	0	intron_retention	FALSE	canonical	NA	NA	NA	NA	NA	NA	NA	false	NA	NA	NA	C	non_coding	NA	NA	NA	NA	NA	NA	NA	100.0	AAAAAAAAAAAAAAAAAAAA	NA	true	NA	false	NA	NA	NA	NA	NA	NA	NA	NA
PB.41069.102	chr5	+	2750	12	novel_not_in_catalog	SFXN1	novel	4066	11	NA	NA	-46	-8	at_least_one_novel_splicesite	FALSE	canonical	NA	NA	NA	NA	NA	NA	NA	true	NA	NA	NA	C	non_coding	NA	NA	NA	NA	NA	NA	NA	40.0	AAAATAAATTCTCTCTTTTA	NA	true	NA	false	NA	NA	NA	NA	NA	NA	NA	NA
PB.41069.103	chr5	+	2659	10	novel_in_catalog	SFXN1	novel	2611	10	NA	NA	-46	0	combination_of_known_junctions	FALSE	canonical	NA	NA	NA	NA	NA	NA	NA	false	NA	NA	NA	C	non_coding	NA	NA	NA	NA	NA	NA	NA	100.0	AAAAAAAAAAAAAAAAAAAA	NA	true	NA	false	NA	NA	NA	NA	NA	NA	NA	NA
PB.41069.114	chr5	+	2184	9	novel_in_catalog	SFXN1	novel	4066	11	NA	NA	-12	1063	combination_of_known_splicesites	FALSE	canonical	NA	NA	NA	NA	NA	NA	NA	false	NA	NA	NA	C	non_coding	NA	NA	NA	NA	NA	NA	NA	10.0	TCTCGCTCTGTCACCCAGGC	NA	true	NA	false	NA	NA	NA	NA	NA	NA	NA	NA
PB.41069.139	chr5	+	2345	11	novel_not_in_catalog	SFXN1	novel	4066	11	NA	NA	-35	-8	at_least_one_novel_splicesite	FALSE	canonical	NA	NA	NA	NA	NA	NA	NA	true	NA	NA	NA	C	non_coding	NA	NA	NA	NA	NA	NA	NA	40.0	AAAATAAATTCTCTCTTTTA	NA	true	NA	false	NA	NA	NA	NA	NA	NA	NA	NA
PB.41069.141	chr5	+	3029	11	novel_in_catalog	SFXN1	novel	4066	11	NA	NA	3	-1056	combination_of_known_junctions	FALSE	canonical	NA	NA	NA	NA	NA	NA	NA	false	NA	NA	NA	C	non_coding	NA	NA	NA	NA	NA	NA	NA	20.0	ATGCTGCCAGAGTCTTCTTA	NA	true	NA	true	NA	NA	NA	NA	NA	NA	NA	TALONT000810439
PB.41069.167	chr5	+	3060	12	novel_not_in_catalog	SFXN1	novel	4066	11	NA	NA	-24	-1130	at_least_one_novel_splicesite	FALSE	canonical	NA	NA	NA	NA	NA	NA	NA	true	NA	NA	NA	C	non_coding	NA	NA	NA	NA	NA	NA	NA	0.0	CTTGTGTCTGTGTTTCTCTT	NA	true	NA	true	NA	NA	NA	NA	NA	NA	NA	NA
PB.41069.171	chr5	+	2282	11	novel_in_catalog	SFXN1	novel	4066	11	NA	NA	-3	1059	combination_of_known_junctions	FALSE	canonical	NA	NA	NA	NA	NA	NA	NA	false	NA	NA	NA	C	non_coding	NA	NA	NA	NA	NA	NA	NA	10.0	GGAGTCTCGCTCTGTCACCC	NA	true	NA	false	NA	NA	NA	NA	NA	NA	NA	NA
PB.41069.238	chr5	+	2542	13	novel_not_in_catalog	SFXN1	novel	4066	11	NA	NA	-24	-8	at_least_one_novel_splicesite	FALSE	canonical	NA	NA	NA	NA	NA	NA	NA	true	NA	NA	NA	C	non_coding	NA	NA	NA	NA	NA	NA	NA	40.0	AAAATAAATTCTCTCTTTTA	NA	true	NA	false	NA	NA	NA	NA	NA	NA	NA	NA
PB.41069.262	chr5	+	1527	11	novel_in_catalog	SFXN1	novel	4066	11	NA	NA	-2	290	combination_of_known_junctions	FALSE	canonical	NA	NA	NA	NA	NA	NA	NA	false	NA	NA	NA	C	non_coding	NA	NA	NA	NA	NA	NA	NA	45.0	AAAATACAAAAGCTCTGGGC	NA	true	NA	false	NA	NA	NA	NA	NA	NA	NA	NA
PB.41069.277	chr5	+	2416	12	novel_not_in_catalog	SFXN1	novel	4066	11	NA	NA	0	-1056	at_least_one_novel_splicesite	FALSE	canonical	NA	NA	NA	NA	NA	NA	NA	true	NA	NA	NA	C	non_coding	NA	NA	NA	NA	NA	NA	NA	20.0	ATGCTGCCAGAGTCTTCTTA	NA	true	NA	true	NA	NA	NA	NA	NA	NA	NA	NA
PB.41069.307	chr5	+	1576	11	full-splice_match	SFXN1	ENST00000321442.10	4066	11	9	2481	3	378	alternative_3end	FALSE	canonical	NA	NA	NA	NA	NA	NA	NA	false	NA	NA	NA	C	non_coding	NA	NA	NA	NA	NA	NA	NA	35.0	AATGAAGGTGATGAAGCTTT	NA	true	NA	false	NA	NA	NA	NA	NA	NA	NA	NA
PB.41069.311	chr5	+	3076	12	novel_not_in_catalog	SFXN1	novel	4066	11	NA	NA	-24	-8	at_least_one_novel_splicesite	FALSE	canonical	NA	NA	NA	NA	NA	NA	NA	true	NA	NA	NA	C	non_coding	NA	NA	NA	NA	NA	NA	NA	40.0	AAAATAAATTCTCTCTTTTA	NA	true	NA	false	NA	NA	NA	NA	NA	NA	NA	NA
PB.41069.344	chr5	+	2185	10	novel_in_catalog	SFXN1	novel	4066	11	NA	NA	0	1028	combination_of_known_splicesites	FALSE	canonical	NA	NA	NA	NA	NA	NA	NA	false	NA	NA	NA	C	non_coding	NA	NA	NA	NA	NA	NA	NA	20.0	AAAATTTTTTTTTTTTTTTT	NA	true	NA	true	NA	NA	NA	NA	NA	NA	NA	NA
PB.41069.494	chr5	+	2740	12	novel_not_in_catalog	SFXN1	novel	4066	11	NA	NA	0	19	at_least_one_novel_splicesite	FALSE	canonical	NA	NA	NA	NA	NA	NA	NA	true	NA	NA	NA	C	non_coding	NA	NA	NA	NA	NA	NA	NA	45.0	ATAAAGGATAAAGCAGTTTG	NA	true	NA	false	NA	NA	NA	NA	NA	NA	NA	TALONT000810496
PB.41070.3	chr5	+	4964	3	full-splice_match	HRH2	ENST00000636584.2	4664	3	-307	7	-266	-7	alternative_5end	FALSE	canonical	NA	NA	NA	NA	NA	NA	NA	false	NA	NA	NA	C	non_coding	NA	NA	NA	NA	NA	NA	NA	30.0	AAACAGATGCTGCCTCACGG	NA	true	NA	true	NA	NA	NA	NA	NA	NA	NA	TALONT001553544
PB.41070.5	chr5	+	4844	4	novel_in_catalog	HRH2	novel	4664	3	NA	NA	-10	-7	combination_of_known_junctions	FALSE	canonical	NA	NA	NA	NA	NA	NA	NA	false	NA	NA	NA	C	non_coding	NA	NA	NA	NA	NA	NA	NA	30.0	AAACAGATGCTGCCTCACGG	NA	true	NA	true	NA	NA	NA	NA	NA	NA	NA	TALONT000810683
PB.41074.1	chr5	+	5297	5	full-splice_match	CPLX2	ENST00000359546.8	5023	5	-275	1	-275	-1	alternative_5end	FALSE	canonical	NA	NA	NA	NA	NA	NA	NA	false	NA	NA	NA	C	non_coding	NA	NA	NA	NA	NA	NA	NA	5.0	CAGCTCTCTGTCTGTGCTCT	NA	false	NA	true	NA	NA	NA	NA	NA	NA	NA	ENST00000359546.8_3
PB.41074.2	chr5	+	3331	3	novel_not_in_catalog	CPLX2	novel	565	3	NA	NA	-229	2177	at_least_one_novel_splicesite	FALSE	canonical	NA	NA	NA	NA	NA	NA	NA	false	NA	NA	NA	C	non_coding	NA	NA	NA	NA	NA	NA	NA	30.0	ATATTATAGTGACAGGTCGT	NA	false	NA	false	NA	NA	NA	NA	NA	NA	NA	NA
PB.41074.4	chr5	+	5172	4	novel_in_catalog	CPLX2	novel	5023	5	NA	NA	-229	0	combination_of_known_splicesites	FALSE	canonical	NA	NA	NA	NA	NA	NA	NA	false	NA	NA	NA	C	non_coding	NA	NA	NA	NA	NA	NA	NA	5.0	AGCTCTCTGTCTGTGCTCTT	NA	false	NA	true	NA	NA	NA	NA	NA	NA	NA	TALONT000810708
PB.41074.7	chr5	+	3273	3	full-splice_match	CPLX2	ENST00000506642.5	565	3	-532	-2176	-214	2176	alternative_3end5end	FALSE	canonical	NA	NA	NA	NA	NA	NA	NA	false	NA	NA	NA	C	non_coding	NA	NA	NA	NA	NA	NA	NA	30.0	TATATTATAGTGACAGGTCG	NA	false	NA	false	NA	NA	NA	NA	NA	NA	NA	ENST00000506642.5_1
PB.41074.11	chr5	+	5405	6	novel_in_catalog	CPLX2	novel	5023	5	NA	NA	-204	0	combination_of_known_junctions	FALSE	canonical	NA	NA	NA	NA	NA	NA	NA	false	NA	NA	NA	C	non_coding	NA	NA	NA	NA	NA	NA	NA	5.0	AGCTCTCTGTCTGTGCTCTT	NA	false	NA	true	NA	NA	NA	NA	NA	NA	NA	TALONT000810729
PB.41074.33	chr5	+	3876	5	full-splice_match	CPLX2	ENST00000359546.8	5023	5	245	902	-73	-902	alternative_3end5end	FALSE	canonical	NA	NA	NA	NA	NA	NA	NA	false	NA	NA	NA	C	non_coding	NA	NA	NA	NA	NA	NA	NA	55.0	GAAAAAAGAATGAGGTTCAA	NA	true	NA	false	NA	NA	NA	NA	NA	NA	NA	NA
PB.41074.219	chr5	+	4788	4	full-splice_match	CPLX2	ENST00000393745.8	4597	4	-192	1	-192	0	alternative_5end	FALSE	canonical	NA	NA	NA	NA	NA	NA	NA	false	NA	NA	NA	C	non_coding	NA	NA	NA	NA	NA	NA	NA	5.0	AGCTCTCTGTCTGTGCTCTT	NA	true	NA	true	NA	NA	NA	NA	NA	NA	NA	ENST00000393745.8_4
PB.41074.251	chr5	+	5065	4	full-splice_match	CPLX2	ENST00000514150.5	970	4	-98	-3997	0	-25	alternative_3end5end	FALSE	canonical	NA	NA	NA	NA	NA	NA	NA	false	NA	NA	NA	C	non_coding	NA	NA	NA	NA	NA	NA	NA	55.0	AACAAAGAAAAAGACCTTGT	NA	true	NA	true	NA	NA	NA	NA	NA	NA	NA	ENST00000514150.5_3
PB.41074.288	chr5	+	4739	4	full-splice_match	CPLX2	ENST00000502265.5	532	4	-60	-4147	-60	0	alternative_3end5end	FALSE	canonical	NA	NA	NA	NA	NA	NA	NA	false	NA	NA	NA	C	non_coding	NA	NA	NA	NA	NA	NA	NA	5.0	AGCTCTCTGTCTGTGCTCTT	NA	true	NA	true	NA	NA	NA	NA	NA	NA	NA	ENST00000502265.5_2
PB.41082.67	chr5	-	1410	7	novel_not_in_catalog	THOC3	novel	1796	5	NA	NA	-11	142389	at_least_one_novel_splicesite	FALSE	canonical	NA	NA	NA	NA	NA	NA	NA	true	NA	NA	NA	C	non_coding	NA	NA	NA	NA	NA	NA	NA	15.0	ACGTTGGTCGTAATTTTTGG	NA	true	NA	true	NA	NA	NA	NA	NA	NA	NA	NA
PB.41082.158	chr5	-	2475	6	novel_in_catalog	THOC3	novel	1796	5	NA	NA	-17	1194	combination_of_known_junctions	FALSE	canonical	NA	NA	NA	NA	NA	NA	NA	false	NA	NA	NA	C	non_coding	NA	NA	NA	NA	NA	NA	NA	10.0	TATGTTTTGGGTTCCGTGTA	NA	true	NA	true	NA	NA	NA	NA	NA	NA	NA	TALONT000810956
PB.41082.160	chr5	-	2686	7	novel_not_in_catalog	THOC3	novel	1601	6	NA	NA	-14	1195	at_least_one_novel_splicesite	FALSE	canonical	NA	NA	NA	NA	NA	NA	NA	false	NA	NA	NA	C	non_coding	NA	NA	NA	NA	NA	NA	NA	10.0	ATGTTTTGGGTTCCGTGTAT	NA	true	NA	true	NA	NA	NA	NA	NA	NA	NA	TALONT000810957
PB.41082.162	chr5	-	2562	7	novel_not_in_catalog	THOC3	novel	1796	5	NA	NA	-16	1195	at_least_one_novel_splicesite	FALSE	canonical	NA	NA	NA	NA	NA	NA	NA	false	NA	NA	NA	C	non_coding	NA	NA	NA	NA	NA	NA	NA	10.0	ATGTTTTGGGTTCCGTGTAT	NA	true	NA	true	NA	NA	NA	NA	NA	NA	NA	NA
PB.41082.185	chr5	-	1330	6	novel_in_catalog	THOC3	novel	1796	5	NA	NA	9	87	combination_of_known_junctions	FALSE	canonical	NA	NA	NA	NA	NA	NA	NA	false	NA	NA	NA	C	non_coding	NA	NA	NA	NA	NA	NA	NA	25.0	GAATAGAGGCCTGTGACTGG	NA	true	NA	false	NA	NA	NA	NA	NA	NA	NA	NA
PB.41082.186	chr5	-	1453	7	novel_not_in_catalog	THOC3	novel	1796	5	NA	NA	-16	86	at_least_one_novel_splicesite	FALSE	canonical	NA	NA	NA	NA	NA	NA	NA	false	NA	NA	NA	C	non_coding	NA	NA	NA	NA	NA	NA	NA	25.0	TGAATAGAGGCCTGTGACTG	NA	true	NA	false	NA	NA	NA	NA	NA	NA	NA	NA
PB.41082.192	chr5	-	1518	7	novel_not_in_catalog	THOC3	novel	1601	6	NA	NA	-15	26	at_least_one_novel_splicesite	FALSE	canonical	NA	NA	NA	NA	NA	NA	NA	false	NA	NA	NA	C	non_coding	NA	NA	NA	NA	NA	NA	NA	15.0	TACAGTGTCATTTTCCTTTT	NA	true	NA	false	NA	NA	NA	NA	NA	NA	NA	TALONT000810957
PB.41082.288	chr5	-	2479	6	full-splice_match	THOC3	ENST00000265097.9	1601	6	41	-919	6	919	alternative_3end	FALSE	canonical	NA	NA	NA	NA	NA	NA	NA	false	NA	NA	NA	C	non_coding	NA	NA	NA	NA	NA	NA	NA	25.0	AACTGTTGGCTCATAGTAGT	NA	true	NA	false	NA	NA	NA	NA	NA	NA	NA	ENST00000265097.8_2
PB.41082.290	chr5	-	2008	6	full-splice_match	THOC3	ENST00000265097.9	1601	6	46	-453	-1	453	alternative_3end	FALSE	canonical	NA	NA	NA	NA	NA	NA	NA	false	NA	NA	NA	C	non_coding	NA	NA	NA	NA	NA	NA	NA	40.0	AAGAGGTAACTGCTATTAGA	NA	true	NA	false	NA	NA	NA	NA	NA	NA	NA	NA
PB.41082.298	chr5	-	1600	6	full-splice_match	THOC3	ENST00000265097.9	1601	6	-2	3	-2	-1	reference_match	FALSE	canonical	NA	NA	NA	NA	NA	NA	NA	false	NA	NA	NA	C	non_coding	NA	NA	NA	NA	NA	NA	NA	40.0	GAACTTCTAAGACTTTTAAA	NA	true	NA	true	NA	NA	NA	NA	NA	NA	NA	ENST00000265097.8_2
PB.41082.302	chr5	-	1398	5	novel_in_catalog	THOC3	novel	1601	6	NA	NA	12	14	combination_of_known_splicesites	FALSE	canonical	NA	NA	NA	NA	NA	NA	NA	false	NA	NA	NA	C	non_coding	NA	NA	NA	NA	NA	NA	NA	35.0	AAAATTATTATGTCCTTGAG	NA	true	NA	true	NA	NA	NA	NA	NA	NA	NA	TALONT001554228
PB.41082.305	chr5	-	1700	6	novel_not_in_catalog	THOC3	novel	1601	6	NA	NA	-15	0	at_least_one_novel_splicesite	FALSE	canonical	NA	NA	NA	NA	NA	NA	NA	false	NA	NA	NA	C	non_coding	NA	NA	NA	NA	NA	NA	NA	45.0	AACTTCTAAGACTTTTAAAA	NA	true	NA	true	NA	NA	NA	NA	NA	NA	NA	NA
PB.41082.320	chr5	-	1279	6	full-splice_match	THOC3	ENST00000265097.9	1601	6	12	310	12	42	alternative_3end	FALSE	canonical	NA	NA	NA	NA	NA	NA	NA	false	NA	NA	NA	C	non_coding	NA	NA	NA	NA	NA	NA	NA	15.0	CAGGCTGCGCATTTCATTCT	NA	true	NA	false	NA	NA	NA	NA	NA	NA	NA	NA
PB.41082.325	chr5	-	1852	5	novel_not_in_catalog	THOC3	novel	1796	5	NA	NA	-7	53	at_least_one_novel_splicesite	FALSE	canonical	NA	NA	NA	NA	NA	NA	NA	true	NA	NA	NA	C	non_coding	NA	NA	NA	NA	NA	NA	NA	15.0	TATTGATTGGTTTCTCTCTA	NA	true	NA	false	NA	NA	NA	NA	NA	NA	NA	NA
PB.41082.328	chr5	-	1544	5	full-splice_match	THOC3	ENST00000513482.1	1796	5	2	250	2	-250	alternative_3end	FALSE	canonical	NA	NA	NA	NA	NA	NA	NA	false	NA	NA	NA	C	non_coding	NA	NA	NA	NA	NA	NA	NA	30.0	AAAGAATGCATGCCCCTGTT	NA	true	NA	false	NA	NA	NA	NA	NA	NA	NA	ENST00000513482.1_2
PB.41082.330	chr5	-	1410	5	full-splice_match	THOC3	ENST00000513482.1	1796	5	2	384	2	-384	alternative_3end	FALSE	canonical	NA	NA	NA	NA	NA	NA	NA	false	NA	NA	NA	C	non_coding	NA	NA	NA	NA	NA	NA	NA	40.0	AAAAGAATTTCCTCAGATTT	NA	true	NA	false	NA	NA	NA	NA	NA	NA	NA	NA
PB.41086.14	chr5	-	2855	9	full-splice_match	KIAA1191	ENST00000298569.9	2786	9	-72	3	-29	0	alternative_5end	FALSE	canonical	NA	NA	NA	NA	NA	NA	NA	false	NA	NA	NA	C	non_coding	NA	NA	NA	NA	NA	NA	NA	20.0	AAATGTGGCTATTTTTTTGT	NA	true	NA	true	NA	NA	NA	NA	NA	NA	NA	ENST00000298569.9_4
PB.41086.16	chr5	-	2755	8	full-splice_match	KIAA1191	ENST00000510164.5	1243	8	-82	-1430	-36	1	alternative_3end5end	FALSE	canonical	NA	NA	NA	NA	NA	NA	NA	false	NA	NA	NA	C	non_coding	NA	NA	NA	NA	NA	NA	NA	15.0	AATGTGGCTATTTTTTTGTC	NA	true	NA	true	NA	NA	NA	NA	NA	NA	NA	ENST00000510164.5_3
PB.41086.17	chr5	-	2396	6	novel_in_catalog	KIAA1191	novel	2786	9	NA	NA	-1	0	combination_of_known_junctions	FALSE	canonical	NA	NA	NA	NA	NA	NA	NA	false	NA	NA	NA	C	non_coding	NA	NA	NA	NA	NA	NA	NA	20.0	AAATGTGGCTATTTTTTTGT	NA	true	NA	true	NA	NA	NA	NA	NA	NA	NA	TALONT000811095
PB.41086.19	chr5	-	3256	9	novel_in_catalog	KIAA1191	novel	2786	9	NA	NA	-2	0	combination_of_known_junctions	FALSE	canonical	NA	NA	NA	NA	NA	NA	NA	false	NA	NA	NA	C	non_coding	NA	NA	NA	NA	NA	NA	NA	20.0	AAATGTGGCTATTTTTTTGT	NA	true	NA	true	NA	NA	NA	NA	NA	NA	NA	TALONT000811110
PB.41086.24	chr5	-	2454	6	full-splice_match	KIAA1191	ENST00000620366.4	2452	6	-2	0	-2	0	reference_match	FALSE	canonical	NA	NA	NA	NA	NA	NA	NA	false	NA	NA	NA	C	non_coding	NA	NA	NA	NA	NA	NA	NA	20.0	AAATGTGGCTATTTTTTTGT	NA	true	NA	true	NA	NA	NA	NA	NA	NA	NA	ENST00000620366.4_2
PB.41086.26	chr5	-	5893	7	novel_in_catalog	KIAA1191	novel	2786	9	NA	NA	-2	0	intron_retention	FALSE	canonical	NA	NA	NA	NA	NA	NA	NA	false	NA	NA	NA	C	non_coding	NA	NA	NA	NA	NA	NA	NA	20.0	AAATGTGGCTATTTTTTTGT	NA	true	NA	true	NA	NA	NA	NA	NA	NA	NA	NA
PB.41086.28	chr5	-	2906	8	novel_in_catalog	KIAA1191	novel	2700	8	NA	NA	16	0	combination_of_known_junctions	FALSE	canonical	NA	NA	NA	NA	NA	NA	NA	false	NA	NA	NA	C	non_coding	NA	NA	NA	NA	NA	NA	NA	20.0	AAATGTGGCTATTTTTTTGT	NA	false	NA	true	NA	NA	NA	NA	NA	NA	NA	NA
PB.41086.29	chr5	-	2401	6	novel_in_catalog	KIAA1191	novel	2786	9	NA	NA	3	0	combination_of_known_splicesites	FALSE	canonical	NA	NA	NA	NA	NA	NA	NA	false	NA	NA	NA	C	non_coding	NA	NA	NA	NA	NA	NA	NA	20.0	AAATGTGGCTATTTTTTTGT	NA	true	NA	true	NA	NA	NA	NA	NA	NA	NA	TALONT000811353
PB.41086.31	chr5	-	2570	7	novel_in_catalog	KIAA1191	novel	2700	8	NA	NA	-10	0	combination_of_known_splicesites	FALSE	canonical	NA	NA	NA	NA	NA	NA	NA	false	NA	NA	NA	C	non_coding	NA	NA	NA	NA	NA	NA	NA	20.0	AAATGTGGCTATTTTTTTGT	NA	true	NA	true	NA	NA	NA	NA	NA	NA	NA	TALONT000811104
PB.41086.36	chr5	-	2367	6	novel_not_in_catalog	KIAA1191	novel	2786	9	NA	NA	0	1	at_least_one_novel_splicesite	FALSE	canonical	NA	NA	NA	NA	NA	NA	NA	false	NA	NA	NA	C	non_coding	NA	NA	NA	NA	NA	NA	NA	15.0	AATGTGGCTATTTTTTTGTC	NA	true	NA	true	NA	NA	NA	NA	NA	NA	NA	NA
PB.41086.38	chr5	-	2308	5	full-splice_match	KIAA1191	ENST00000393728.6	2243	5	-68	3	0	0	alternative_5end	FALSE	canonical	NA	NA	NA	NA	NA	NA	NA	false	NA	NA	NA	C	non_coding	NA	NA	NA	NA	NA	NA	NA	20.0	AAATGTGGCTATTTTTTTGT	NA	true	NA	true	NA	NA	NA	NA	NA	NA	NA	ENST00000393728.6_2
PB.41086.42	chr5	-	2542	7	novel_in_catalog	KIAA1191	novel	2786	9	NA	NA	-2	1	combination_of_known_splicesites	FALSE	canonical	NA	NA	NA	NA	NA	NA	NA	false	NA	NA	NA	C	non_coding	NA	NA	NA	NA	NA	NA	NA	15.0	AATGTGGCTATTTTTTTGTC	NA	true	NA	true	NA	NA	NA	NA	NA	NA	NA	NA
PB.41086.43	chr5	-	2568	6	novel_in_catalog	KIAA1191	novel	2786	9	NA	NA	10	0	combination_of_known_junctions	FALSE	canonical	NA	NA	NA	NA	NA	NA	NA	false	NA	NA	NA	C	non_coding	NA	NA	NA	NA	NA	NA	NA	20.0	AAATGTGGCTATTTTTTTGT	NA	false	NA	true	NA	NA	NA	NA	NA	NA	NA	NA
PB.41086.44	chr5	-	2433	6	novel_in_catalog	KIAA1191	novel	1243	8	NA	NA	-21	0	combination_of_known_splicesites	FALSE	canonical	NA	NA	NA	NA	NA	NA	NA	false	NA	NA	NA	C	non_coding	NA	NA	NA	NA	NA	NA	NA	20.0	AAATGTGGCTATTTTTTTGT	NA	true	NA	true	NA	NA	NA	NA	NA	NA	NA	TALONT000811403
PB.41086.47	chr5	-	5667	8	novel_in_catalog	KIAA1191	novel	2786	9	NA	NA	-19	0	intron_retention	FALSE	canonical	NA	NA	NA	NA	NA	NA	NA	false	NA	NA	NA	C	non_coding	NA	NA	NA	NA	NA	NA	NA	20.0	AAATGTGGCTATTTTTTTGT	NA	true	NA	true	NA	NA	NA	NA	NA	NA	NA	NA
PB.41086.48	chr5	-	3508	9	novel_in_catalog	KIAA1191	novel	2786	9	NA	NA	-2	0	combination_of_known_junctions	FALSE	canonical	NA	NA	NA	NA	NA	NA	NA	false	NA	NA	NA	C	non_coding	NA	NA	NA	NA	NA	NA	NA	20.0	AAATGTGGCTATTTTTTTGT	NA	true	NA	true	NA	NA	NA	NA	NA	NA	NA	TALONT000811305
PB.41086.50	chr5	-	3059	8	novel_in_catalog	KIAA1191	novel	2786	9	NA	NA	0	0	intron_retention	FALSE	canonical	NA	NA	NA	NA	NA	NA	NA	false	NA	NA	NA	C	non_coding	NA	NA	NA	NA	NA	NA	NA	20.0	AAATGTGGCTATTTTTTTGT	NA	true	NA	true	NA	NA	NA	NA	NA	NA	NA	TALONT000811164
PB.41086.51	chr5	-	3034	9	novel_in_catalog	KIAA1191	novel	2786	9	NA	NA	-8	-2	combination_of_known_junctions	FALSE	canonical	NA	NA	NA	NA	NA	NA	NA	false	NA	NA	NA	C	non_coding	NA	NA	NA	NA	NA	NA	NA	20.0	TCAAATGTGGCTATTTTTTT	NA	false	NA	true	NA	NA	NA	NA	NA	NA	NA	NA
PB.41086.53	chr5	-	2885	10	novel_not_in_catalog	KIAA1191	novel	2786	9	NA	NA	0	0	at_least_one_novel_splicesite	FALSE	canonical	NA	NA	NA	NA	NA	NA	NA	true	NA	NA	NA	C	non_coding	NA	NA	NA	NA	NA	NA	NA	20.0	AAATGTGGCTATTTTTTTGT	NA	true	NA	true	NA	NA	NA	NA	NA	NA	NA	NA
PB.41086.55	chr5	-	2845	9	novel_in_catalog	KIAA1191	novel	2786	9	NA	NA	0	0	combination_of_known_junctions	FALSE	canonical	NA	NA	NA	NA	NA	NA	NA	false	NA	NA	NA	C	non_coding	NA	NA	NA	NA	NA	NA	NA	20.0	AAATGTGGCTATTTTTTTGT	NA	true	NA	true	NA	NA	NA	NA	NA	NA	NA	TALONT000811118
PB.41086.56	chr5	-	2838	9	novel_not_in_catalog	KIAA1191	novel	2786	9	NA	NA	4	0	at_least_one_novel_splicesite	FALSE	canonical	NA	NA	NA	NA	NA	NA	NA	false	NA	NA	NA	C	non_coding	NA	NA	NA	NA	NA	NA	NA	20.0	AAATGTGGCTATTTTTTTGT	NA	true	NA	true	NA	NA	NA	NA	NA	NA	NA	TALONT000811355
PB.41086.58	chr5	-	3145	8	novel_in_catalog	KIAA1191	novel	1243	8	NA	NA	0	-1	combination_of_known_splicesites	FALSE	canonical	NA	NA	NA	NA	NA	NA	NA	false	NA	NA	NA	C	non_coding	NA	NA	NA	NA	NA	NA	NA	20.0	CAAATGTGGCTATTTTTTTG	NA	true	NA	true	NA	NA	NA	NA	NA	NA	NA	NA
PB.41086.61	chr5	-	2741	8	full-splice_match	KIAA1191	ENST00000393725.6	2700	8	-44	3	-2	0	reference_match	FALSE	canonical	NA	NA	NA	NA	NA	NA	NA	false	NA	NA	NA	C	non_coding	NA	NA	NA	NA	NA	NA	NA	20.0	AAATGTGGCTATTTTTTTGT	NA	true	NA	true	NA	NA	NA	NA	NA	NA	NA	ENST00000393725.6_3
PB.41086.64	chr5	-	2739	8	novel_in_catalog	KIAA1191	novel	1243	8	NA	NA	-2	0	combination_of_known_junctions	FALSE	canonical	NA	NA	NA	NA	NA	NA	NA	false	NA	NA	NA	C	non_coding	NA	NA	NA	NA	NA	NA	NA	20.0	AAATGTGGCTATTTTTTTGT	NA	true	NA	true	NA	NA	NA	NA	NA	NA	NA	TALONT001554927
PB.41086.65	chr5	-	2709	8	novel_in_catalog	KIAA1191	novel	2786	9	NA	NA	-10	0	combination_of_known_splicesites	FALSE	canonical	NA	NA	NA	NA	NA	NA	NA	false	NA	NA	NA	C	non_coding	NA	NA	NA	NA	NA	NA	NA	20.0	AAATGTGGCTATTTTTTTGT	NA	true	NA	true	NA	NA	NA	NA	NA	NA	NA	NA
PB.41086.66	chr5	-	2637	8	novel_in_catalog	KIAA1191	novel	2786	9	NA	NA	0	0	combination_of_known_splicesites	FALSE	canonical	NA	NA	NA	NA	NA	NA	NA	false	NA	NA	NA	C	non_coding	NA	NA	NA	NA	NA	NA	NA	20.0	AAATGTGGCTATTTTTTTGT	NA	true	NA	true	NA	NA	NA	NA	NA	NA	NA	TALONT000811133
PB.41086.67	chr5	-	2640	5	novel_in_catalog	KIAA1191	novel	2786	9	NA	NA	-2	0	intron_retention	FALSE	canonical	NA	NA	NA	NA	NA	NA	NA	false	NA	NA	NA	C	non_coding	NA	NA	NA	NA	NA	NA	NA	20.0	AAATGTGGCTATTTTTTTGT	NA	true	NA	true	NA	NA	NA	NA	NA	NA	NA	NA
PB.41086.69	chr5	-	2633	7	full-splice_match	KIAA1191	ENST00000614420.4	2631	7	-2	0	-2	0	reference_match	FALSE	canonical	NA	NA	NA	NA	NA	NA	NA	false	NA	NA	NA	C	non_coding	NA	NA	NA	NA	NA	NA	NA	20.0	AAATGTGGCTATTTTTTTGT	NA	true	NA	true	NA	NA	NA	NA	NA	NA	NA	ENST00000614420.4_3
PB.41086.70	chr5	-	2574	7	novel_in_catalog	KIAA1191	novel	2786	9	NA	NA	0	0	combination_of_known_splicesites	FALSE	canonical	NA	NA	NA	NA	NA	NA	NA	false	NA	NA	NA	C	non_coding	NA	NA	NA	NA	NA	NA	NA	20.0	AAATGTGGCTATTTTTTTGT	NA	true	NA	true	NA	NA	NA	NA	NA	NA	NA	NA
PB.41086.72	chr5	-	2426	6	novel_in_catalog	KIAA1191	novel	2700	8	NA	NA	-3	0	combination_of_known_splicesites	FALSE	canonical	NA	NA	NA	NA	NA	NA	NA	false	NA	NA	NA	C	non_coding	NA	NA	NA	NA	NA	NA	NA	20.0	AAATGTGGCTATTTTTTTGT	NA	true	NA	true	NA	NA	NA	NA	NA	NA	NA	TALONT000811190
PB.41086.75	chr5	-	2325	5	novel_in_catalog	KIAA1191	novel	2452	6	NA	NA	0	0	combination_of_known_splicesites	FALSE	canonical	NA	NA	NA	NA	NA	NA	NA	false	NA	NA	NA	C	non_coding	NA	NA	NA	NA	NA	NA	NA	20.0	AAATGTGGCTATTTTTTTGT	NA	true	NA	true	NA	NA	NA	NA	NA	NA	NA	TALONT000811242
PB.41086.77	chr5	-	2287	5	novel_in_catalog	KIAA1191	novel	2452	6	NA	NA	0	0	combination_of_known_junctions	FALSE	canonical	NA	NA	NA	NA	NA	NA	NA	false	NA	NA	NA	C	non_coding	NA	NA	NA	NA	NA	NA	NA	20.0	AAATGTGGCTATTTTTTTGT	NA	true	NA	true	NA	NA	NA	NA	NA	NA	NA	TALONT000811099
PB.41086.80	chr5	-	2169	4	novel_not_in_catalog	KIAA1191	novel	2452	6	NA	NA	-4731	0	at_least_one_novel_splicesite	FALSE	canonical	NA	NA	NA	NA	NA	NA	NA	false	NA	NA	NA	C	non_coding	NA	NA	NA	NA	NA	NA	NA	20.0	AAATGTGGCTATTTTTTTGT	NA	false	NA	true	NA	NA	NA	NA	NA	NA	NA	NA
PB.41086.81	chr5	-	2411	4	novel_in_catalog	KIAA1191	novel	2452	6	NA	NA	-211	0	combination_of_known_splicesites	FALSE	canonical	NA	NA	NA	NA	NA	NA	NA	false	NA	NA	NA	C	non_coding	NA	NA	NA	NA	NA	NA	NA	20.0	AAATGTGGCTATTTTTTTGT	NA	false	NA	true	NA	NA	NA	NA	NA	NA	NA	TALONT000811111
PB.41086.82	chr5	-	1999	3	novel_not_in_catalog	KIAA1191	novel	562	2	NA	NA	-2	0	intron_retention	FALSE	canonical	NA	NA	NA	NA	NA	NA	NA	true	NA	NA	NA	C	non_coding	NA	NA	NA	NA	NA	NA	NA	20.0	AAATGTGGCTATTTTTTTGT	NA	true	NA	true	NA	NA	NA	NA	NA	NA	NA	NA
PB.41086.90	chr5	-	2698	7	novel_in_catalog	KIAA1191	novel	2786	9	NA	NA	5	0	combination_of_known_splicesites	FALSE	canonical	NA	NA	NA	NA	NA	NA	NA	false	NA	NA	NA	C	non_coding	NA	NA	NA	NA	NA	NA	NA	20.0	AAATGTGGCTATTTTTTTGT	NA	false	NA	true	NA	NA	NA	NA	NA	NA	NA	NA
PB.41086.93	chr5	-	2539	7	novel_in_catalog	KIAA1191	novel	2631	7	NA	NA	0	0	combination_of_known_splicesites	FALSE	canonical	NA	NA	NA	NA	NA	NA	NA	false	NA	NA	NA	C	non_coding	NA	NA	NA	NA	NA	NA	NA	20.0	AAATGTGGCTATTTTTTTGT	NA	true	NA	true	NA	NA	NA	NA	NA	NA	NA	TALONT001555831
PB.41086.96	chr5	-	2522	7	novel_in_catalog	KIAA1191	novel	2786	9	NA	NA	-2	0	combination_of_known_splicesites	FALSE	canonical	NA	NA	NA	NA	NA	NA	NA	false	NA	NA	NA	C	non_coding	NA	NA	NA	NA	NA	NA	NA	20.0	AAATGTGGCTATTTTTTTGT	NA	true	NA	true	NA	NA	NA	NA	NA	NA	NA	TALONT000811122
PB.41086.98	chr5	-	2466	6	novel_in_catalog	KIAA1191	novel	2631	7	NA	NA	0	0	combination_of_known_splicesites	FALSE	canonical	NA	NA	NA	NA	NA	NA	NA	false	NA	NA	NA	C	non_coding	NA	NA	NA	NA	NA	NA	NA	20.0	AAATGTGGCTATTTTTTTGT	NA	true	NA	true	NA	NA	NA	NA	NA	NA	NA	NA
PB.41086.102	chr5	-	2583	6	novel_not_in_catalog	KIAA1191	novel	2452	6	NA	NA	-4893	0	at_least_one_novel_splicesite	FALSE	canonical	NA	NA	NA	NA	NA	NA	NA	false	NA	NA	NA	C	non_coding	NA	NA	NA	NA	NA	NA	NA	20.0	AAATGTGGCTATTTTTTTGT	NA	false	NA	true	NA	NA	NA	NA	NA	NA	NA	NA
PB.41086.107	chr5	-	2265	5	novel_not_in_catalog	KIAA1191	novel	2452	6	NA	NA	-4702	0	at_least_one_novel_splicesite	FALSE	canonical	NA	NA	NA	NA	NA	NA	NA	false	NA	NA	NA	C	non_coding	NA	NA	NA	NA	NA	NA	NA	20.0	AAATGTGGCTATTTTTTTGT	NA	false	NA	true	NA	NA	NA	NA	NA	NA	NA	NA
PB.41086.109	chr5	-	2306	5	novel_in_catalog	KIAA1191	novel	2452	6	NA	NA	0	0	combination_of_known_splicesites	FALSE	canonical	NA	NA	NA	NA	NA	NA	NA	false	NA	NA	NA	C	non_coding	NA	NA	NA	NA	NA	NA	NA	20.0	AAATGTGGCTATTTTTTTGT	NA	true	NA	true	NA	NA	NA	NA	NA	NA	NA	NA
PB.41086.110	chr5	-	2171	4	novel_not_in_catalog	KIAA1191	novel	2452	6	NA	NA	0	0	at_least_one_novel_splicesite	FALSE	canonical	NA	NA	NA	NA	NA	NA	NA	false	NA	NA	NA	C	non_coding	NA	NA	NA	NA	NA	NA	NA	20.0	AAATGTGGCTATTTTTTTGT	NA	true	NA	true	NA	NA	NA	NA	NA	NA	NA	NA
PB.41086.286	chr5	-	1745	9	full-splice_match	KIAA1191	ENST00000298569.9	2786	9	-36	1077	-3	355	alternative_3end	FALSE	canonical	NA	NA	NA	NA	NA	NA	NA	false	NA	NA	NA	C	non_coding	NA	NA	NA	NA	NA	NA	NA	25.0	AGTATAAAGCTTGCCCTTGT	NA	true	NA	false	NA	NA	NA	NA	NA	NA	NA	NA
PB.41086.325	chr5	-	1368	4	full-splice_match	NOP16	ENST00000503849.5	582	4	-390	-396	-61	8	alternative_3end5end	FALSE	canonical	NA	NA	NA	NA	NA	NA	NA	false	NA	NA	NA	C	non_coding	NA	NA	NA	NA	NA	NA	NA	15.0	ATGATTTTGTATTTTTCTGC	NA	true	NA	true	NA	NA	NA	NA	NA	NA	NA	ENST00000503849.5_2
PB.41086.330	chr5	-	1272	5	full-splice_match	NOP16	ENST00000621444.4	954	5	-311	-7	-146	7	alternative_5end	FALSE	canonical	NA	NA	NA	NA	NA	NA	NA	false	NA	NA	NA	C	non_coding	NA	NA	NA	NA	NA	NA	NA	15.0	GATGATTTTGTATTTTTCTG	NA	true	NA	true	NA	NA	NA	NA	NA	NA	NA	NA
PB.41086.331	chr5	-	1334	5	full-splice_match	NOP16	ENST00000614830.5	881	5	-454	1	-125	-1	alternative_5end	FALSE	canonical	NA	NA	NA	NA	NA	NA	NA	false	NA	NA	NA	C	non_coding	NA	NA	NA	NA	NA	NA	NA	20.0	ACTTCTCTGATGATTTTGTA	NA	true	NA	true	NA	NA	NA	NA	NA	NA	NA	NA
PB.41086.333	chr5	-	2028	3	novel_in_catalog	NOP16	novel	1000	4	NA	NA	-83	-2	intron_retention	FALSE	canonical	NA	NA	NA	NA	NA	NA	NA	false	NA	NA	NA	C	non_coding	NA	NA	NA	NA	NA	NA	NA	15.0	TACTTCTCTGATGATTTTGT	NA	true	NA	true	NA	NA	NA	NA	NA	NA	NA	NA
PB.41086.335	chr5	-	2823	4	novel_in_catalog	NOP16	novel	881	5	NA	NA	-102	-1	intron_retention	FALSE	canonical	NA	NA	NA	NA	NA	NA	NA	false	NA	NA	NA	C	non_coding	NA	NA	NA	NA	NA	NA	NA	20.0	ACTTCTCTGATGATTTTGTA	NA	true	NA	true	NA	NA	NA	NA	NA	NA	NA	NA
PB.41086.339	chr5	-	1423	6	novel_not_in_catalog	NOP16	novel	881	5	NA	NA	-116	7	at_least_one_novel_splicesite	FALSE	canonical	NA	NA	NA	NA	NA	NA	NA	true	NA	NA	NA	C	non_coding	NA	NA	NA	NA	NA	NA	NA	15.0	GATGATTTTGTATTTTTCTG	NA	true	NA	true	NA	NA	NA	NA	NA	NA	NA	NA
PB.41086.340	chr5	-	2335	4	full-splice_match	NOP16	ENST00000509257.1	1000	4	-634	-701	-275	4	alternative_3end5end	FALSE	canonical	NA	NA	NA	NA	NA	NA	NA	false	NA	NA	NA	C	non_coding	NA	NA	NA	NA	NA	NA	NA	15.0	TCTGATGATTTTGTATTTTT	NA	true	NA	true	NA	NA	NA	NA	NA	NA	NA	ENST00000509257.1_2
PB.41086.343	chr5	-	1827	5	novel_not_in_catalog	NOP16	novel	1000	4	NA	NA	-3	7	intron_retention	FALSE	canonical	NA	NA	NA	NA	NA	NA	NA	true	NA	NA	NA	C	non_coding	NA	NA	NA	NA	NA	NA	NA	15.0	GATGATTTTGTATTTTTCTG	NA	true	NA	true	NA	NA	NA	NA	NA	NA	NA	NA
PB.41086.345	chr5	-	2489	3	novel_in_catalog	NOP16	novel	582	4	NA	NA	0	7	intron_retention	FALSE	canonical	NA	NA	NA	NA	NA	NA	NA	false	NA	NA	NA	C	non_coding	NA	NA	NA	NA	NA	NA	NA	15.0	GATGATTTTGTATTTTTCTG	NA	true	NA	true	NA	NA	NA	NA	NA	NA	NA	NA
PB.41086.351	chr5	-	2021	2	novel_in_catalog	NOP16	novel	1000	4	NA	NA	-146	-2	intron_retention	FALSE	canonical	NA	NA	NA	NA	NA	NA	NA	false	NA	NA	NA	C	non_coding	NA	NA	NA	NA	NA	NA	NA	15.0	TACTTCTCTGATGATTTTGT	NA	true	NA	true	NA	NA	NA	NA	NA	NA	NA	NA
PB.41086.384	chr5	-	1206	6	full-splice_match	CLTB	ENST00000310418.9	1139	6	-22	-45	-22	45	reference_match	FALSE	canonical	NA	NA	NA	NA	NA	NA	NA	false	NA	NA	NA	C	non_coding	NA	NA	NA	NA	NA	NA	NA	20.0	ACAACTGGTGTCAGGGCTCG	NA	true	NA	false	NA	NA	NA	NA	NA	NA	NA	ENST00000310418.8_2
PB.41086.385	chr5	-	1758	7	novel_in_catalog	CLTB	novel	1489	6	NA	NA	-22	45	combination_of_known_junctions	FALSE	canonical	NA	NA	NA	NA	NA	NA	NA	false	NA	NA	NA	C	non_coding	NA	NA	NA	NA	NA	NA	NA	20.0	ACAACTGGTGTCAGGGCTCG	NA	true	NA	false	NA	NA	NA	NA	NA	NA	NA	TALONT000811610
PB.41086.386	chr5	-	1149	5	full-splice_match	CLTB	ENST00000345807.7	1085	5	-19	-45	-19	45	reference_match	FALSE	canonical	NA	NA	NA	NA	NA	NA	NA	false	NA	NA	NA	C	non_coding	NA	NA	NA	NA	NA	NA	NA	20.0	ACAACTGGTGTCAGGGCTCG	NA	true	NA	false	NA	NA	NA	NA	NA	NA	NA	ENST00000345807.7_2
PB.41086.403	chr5	-	1581	3	incomplete-splice_match	CLTB	ENST00000510734.5	1489	6	-22	12911	-22	30	5prime_fragment	FALSE	canonical	NA	NA	NA	NA	NA	NA	NA	false	NA	NA	NA	C	non_coding	NA	NA	NA	NA	NA	NA	NA	30.0	ATAGTTTGTCTCCAAAGAGC	NA	true	NA	true	NA	NA	NA	NA	NA	NA	NA	ENST00000651832.1_2
PB.41092.2	chr5	-	4796	8	novel_in_catalog	RNF44	novel	4122	11	NA	NA	26	-2	intron_retention	FALSE	canonical	NA	NA	NA	NA	NA	NA	NA	false	NA	NA	NA	C	non_coding	NA	NA	NA	NA	NA	NA	NA	20.0	AACGACCGCCCACGCTGCCT	NA	true	NA	true	NA	NA	NA	NA	NA	NA	NA	TALONT001558278
PB.41092.4	chr5	-	4138	11	novel_not_in_catalog	RNF44	novel	4122	11	NA	NA	-11	1	at_least_one_novel_splicesite	FALSE	canonical	NA	NA	NA	NA	NA	NA	NA	false	NA	NA	NA	C	non_coding	NA	NA	NA	NA	NA	NA	NA	10.0	GACCGCCCACGCTGCCTTTG	NA	true	NA	true	NA	NA	NA	NA	NA	NA	NA	NA
PB.41092.7	chr5	-	3876	11	novel_in_catalog	RNF44	novel	4122	11	NA	NA	-69	-2	combination_of_known_junctions	FALSE	canonical	NA	NA	NA	NA	NA	NA	NA	false	NA	NA	NA	C	non_coding	NA	NA	NA	NA	NA	NA	NA	20.0	AACGACCGCCCACGCTGCCT	NA	true	NA	true	NA	NA	NA	NA	NA	NA	NA	TALONT000811695
PB.41092.14	chr5	-	4065	11	novel_in_catalog	RNF44	novel	4122	11	NA	NA	0	4	combination_of_known_junctions	FALSE	canonical	NA	NA	NA	NA	NA	NA	NA	false	NA	NA	NA	C	non_coding	NA	NA	NA	NA	NA	NA	NA	5.0	CGCCCACGCTGCCTTTGGCT	NA	true	NA	true	NA	NA	NA	NA	NA	NA	NA	TALONT000811705
PB.41092.21	chr5	-	3831	11	novel_in_catalog	RNF44	novel	1647	11	NA	NA	57	-2	combination_of_known_junctions	FALSE	canonical	NA	NA	NA	NA	NA	NA	NA	false	NA	NA	NA	C	non_coding	NA	NA	NA	NA	NA	NA	NA	20.0	AACGACCGCCCACGCTGCCT	NA	true	NA	true	NA	NA	NA	NA	NA	NA	NA	TALONT000811681
PB.41092.95	chr5	-	3847	11	novel_in_catalog	RNF44	novel	4122	11	NA	NA	-21	-232	combination_of_known_junctions	FALSE	canonical	NA	NA	NA	NA	NA	NA	NA	false	NA	NA	NA	C	non_coding	NA	NA	NA	NA	NA	NA	NA	15.0	AATGTGTGGTTTTTTCCATT	NA	true	NA	true	NA	NA	NA	NA	NA	NA	NA	TALONT000811686
PB.41092.96	chr5	-	3900	11	full-splice_match	RNF44	ENST00000274811.9	4122	11	-11	233	-11	-233	alternative_3end	FALSE	canonical	NA	NA	NA	NA	NA	NA	NA	false	NA	NA	NA	C	non_coding	NA	NA	NA	NA	NA	NA	NA	20.0	AAATGTGTGGTTTTTTCCAT	NA	true	NA	true	NA	NA	NA	NA	NA	NA	NA	ENST00000274811.9_3
PB.41092.111	chr5	-	3290	11	novel_in_catalog	RNF44	novel	4122	11	NA	NA	-48	-567	combination_of_known_junctions	FALSE	canonical	NA	NA	NA	NA	NA	NA	NA	false	NA	NA	NA	C	non_coding	NA	NA	NA	NA	NA	NA	NA	25.0	CAATTACTTAGGATGTTTGT	NA	true	NA	true	NA	NA	NA	NA	NA	NA	NA	NA
PB.41092.117	chr5	-	3228	11	novel_in_catalog	RNF44	novel	1647	11	NA	NA	-48	-565	combination_of_known_junctions	FALSE	canonical	NA	NA	NA	NA	NA	NA	NA	false	NA	NA	NA	C	non_coding	NA	NA	NA	NA	NA	NA	NA	25.0	ATTACTTAGGATGTTTGTGA	NA	true	NA	true	NA	NA	NA	NA	NA	NA	NA	NA
PB.41092.118	chr5	-	3574	11	full-splice_match	RNF44	ENST00000274811.9	4122	11	-21	569	-21	-569	alternative_3end	FALSE	canonical	NA	NA	NA	NA	NA	NA	NA	false	NA	NA	NA	C	non_coding	NA	NA	NA	NA	NA	NA	NA	35.0	AACAATTACTTAGGATGTTT	NA	true	NA	true	NA	NA	NA	NA	NA	NA	NA	ENST00000274811.9_3
PB.41092.121	chr5	-	3513	11	novel_in_catalog	RNF44	novel	4122	11	NA	NA	-21	-569	combination_of_known_junctions	FALSE	canonical	NA	NA	NA	NA	NA	NA	NA	false	NA	NA	NA	C	non_coding	NA	NA	NA	NA	NA	NA	NA	35.0	AACAATTACTTAGGATGTTT	NA	true	NA	true	NA	NA	NA	NA	NA	NA	NA	TALONT000811705
PB.41093.7	chr5	+	3364	10	full-splice_match	SIMC1	ENST00000429602.7	3305	10	-63	4	-6	0	alternative_5end	FALSE	canonical	NA	NA	NA	NA	NA	NA	NA	false	NA	NA	NA	C	non_coding	NA	NA	NA	NA	NA	NA	NA	40.0	AAAATACCAAGTTCAGTGTG	NA	true	NA	true	NA	NA	NA	NA	NA	NA	NA	ENST00000429602.7_3
PB.41093.9	chr5	+	3057	10	full-splice_match	SIMC1	ENST00000429602.7	3305	10	-48	296	-6	-292	alternative_3end	FALSE	canonical	NA	NA	NA	NA	NA	NA	NA	false	NA	NA	NA	C	non_coding	NA	NA	NA	NA	NA	NA	NA	35.0	TGAAACAGGTTAATACTCTG	NA	true	NA	true	NA	NA	NA	NA	NA	NA	NA	NA
PB.41093.19	chr5	+	1819	8	novel_in_catalog	SIMC1	novel	2056	9	NA	NA	4	0	intron_retention	FALSE	canonical	NA	NA	NA	NA	NA	NA	NA	false	NA	NA	NA	C	non_coding	NA	NA	NA	NA	NA	NA	NA	40.0	AAAATACCAAGTTCAGTGTG	NA	true	NA	true	NA	NA	NA	NA	NA	NA	NA	TALONT001554652
PB.41093.25	chr5	+	3506	10	full-splice_match	SIMC1	ENST00000429602.7	3305	10	-53	-148	4	146	alternative_3end5end	FALSE	canonical	NA	NA	NA	NA	NA	NA	NA	false	NA	NA	NA	C	non_coding	NA	NA	NA	NA	NA	NA	NA	25.0	AATTTTAGACTCCAGGGCCT	NA	true	NA	true	NA	NA	NA	NA	NA	NA	NA	ENST00000429602.7_3
PB.41093.34	chr5	+	1748	7	novel_in_catalog	SIMC1	novel	2056	9	NA	NA	4	-1	intron_retention	FALSE	canonical	NA	NA	NA	NA	NA	NA	NA	false	NA	NA	NA	C	non_coding	NA	NA	NA	NA	NA	NA	NA	40.0	CAAAATACCAAGTTCAGTGT	NA	true	NA	true	NA	NA	NA	NA	NA	NA	NA	NA
PB.41093.35	chr5	+	3484	11	novel_in_catalog	SIMC1	novel	3572	12	NA	NA	4	0	intron_retention	FALSE	canonical	NA	NA	NA	NA	NA	NA	NA	false	NA	NA	NA	C	non_coding	NA	NA	NA	NA	NA	NA	NA	40.0	AAAATACCAAGTTCAGTGTG	NA	true	NA	true	NA	NA	NA	NA	NA	NA	NA	TALONT000810989
PB.41093.62	chr5	+	2052	9	full-splice_match	SIMC1	ENST00000341199.10	2056	9	4	0	4	0	reference_match	FALSE	canonical	NA	NA	NA	NA	NA	NA	NA	false	NA	NA	NA	C	non_coding	NA	NA	NA	NA	NA	NA	NA	40.0	AAAATACCAAGTTCAGTGTG	NA	true	NA	true	NA	NA	NA	NA	NA	NA	NA	ENST00000341199.10_2
PB.41093.418	chr5	+	2987	4	full-splice_match	ARL10	ENST00000310389.6	10826	4	-239	8078	-239	4704	alternative_3end5end	FALSE	canonical	NA	NA	NA	NA	NA	NA	NA	false	NA	NA	NA	C	non_coding	NA	NA	NA	NA	NA	NA	NA	20.0	TATGAACTCCTTGTTCTTCA	NA	false	NA	false	NA	NA	NA	NA	NA	NA	NA	ENST00000310389.6_2
PB.41093.419	chr5	+	2894	4	novel_not_in_catalog	ARL10	novel	10826	4	NA	NA	-42	5308	at_least_one_novel_splicesite	FALSE	canonical	NA	NA	NA	NA	NA	NA	NA	true	NA	NA	NA	C	non_coding	NA	NA	NA	NA	NA	NA	NA	30.0	AAAGGATGACTGCATTGGTG	NA	true	NA	false	NA	NA	NA	NA	NA	NA	NA	TALONT000811495
PB.41093.423	chr5	+	1898	6	fusion	ARL10_HIGD2A	novel	10826	4	NA	NA	-40	3	intron_retention	FALSE	canonical	NA	NA	NA	NA	NA	NA	NA	true	NA	NA	NA	B	non_coding	NA	NA	NA	NA	NA	NA	NA	20.0	AGTATCATCCCCATGGTTTT	NA	true	NA	true	NA	NA	NA	NA	NA	NA	NA	NA
PB.41093.426	chr5	+	1900	5	fusion	ARL10_HIGD2A	novel	10826	4	NA	NA	-35	-2	intron_retention	FALSE	canonical	NA	NA	NA	NA	NA	NA	NA	false	NA	NA	NA	B	non_coding	NA	NA	NA	NA	NA	NA	NA	30.0	AATTCAGTATCATCCCCATG	NA	true	NA	true	NA	NA	NA	NA	NA	NA	NA	NA
PB.41093.428	chr5	+	1950	3	novel_not_in_catalog	ARL10	novel	10826	4	NA	NA	-29	-1	at_least_one_novel_splicesite	FALSE	canonical	NA	NA	NA	NA	NA	NA	NA	false	NA	NA	NA	C	non_coding	NA	NA	NA	NA	NA	NA	NA	25.0	ACTTGAGCTGCTTTTATCAA	NA	true	NA	true	NA	NA	NA	NA	NA	NA	NA	NA
PB.41093.437	chr5	+	1567	4	full-splice_match	ARL10	ENST00000310389.6	10826	4	-24	9283	-24	3499	alternative_3end	FALSE	canonical	NA	NA	NA	NA	NA	NA	NA	false	NA	NA	NA	C	non_coding	NA	NA	NA	NA	NA	NA	NA	55.0	AAACAGAAAAAGTGAAGGCT	NA	true	NA	false	NA	NA	NA	NA	NA	NA	NA	NA
PB.41093.441	chr5	+	3380	4	full-splice_match	ARL10	ENST00000310389.6	10826	4	-23	7469	-23	5313	alternative_3end	FALSE	canonical	NA	NA	NA	NA	NA	NA	NA	false	NA	NA	NA	C	non_coding	NA	NA	NA	NA	NA	NA	NA	20.0	ATGACTGCATTGGTGTACTT	NA	true	NA	false	NA	NA	NA	NA	NA	NA	NA	ENST00000310389.6_2
PB.41093.445	chr5	+	1786	5	fusion	ARL10_HIGD2A	novel	10826	4	NA	NA	-23	-4	intron_retention	FALSE	canonical	NA	NA	NA	NA	NA	NA	NA	false	NA	NA	NA	B	non_coding	NA	NA	NA	NA	NA	NA	NA	30.0	TTAATTCAGTATCATCCCCA	NA	true	NA	true	NA	NA	NA	NA	NA	NA	NA	NA
PB.41093.449	chr5	+	2722	3	incomplete-splice_match	ARL10	ENST00000310389.6	10826	4	-22	10865	-22	1917	5prime_fragment	FALSE	canonical	NA	NA	NA	NA	NA	NA	NA	false	NA	NA	NA	C	non_coding	NA	NA	NA	NA	NA	NA	NA	30.0	ATACGGGCCTATCTACAATG	NA	true	NA	true	NA	NA	NA	NA	NA	NA	NA	TALONT000811502
PB.41093.450	chr5	+	1818	4	novel_not_in_catalog	ARL10	novel	10826	4	NA	NA	-15	13756	at_least_one_novel_splicesite	FALSE	canonical	NA	NA	NA	NA	NA	NA	NA	false	NA	NA	NA	C	non_coding	NA	NA	NA	NA	NA	NA	NA	30.0	AGTTTTACCATCTCTGAAAT	NA	true	NA	false	NA	NA	NA	NA	NA	NA	NA	NA
PB.41093.465	chr5	+	2324	4	novel_not_in_catalog	ARL10	novel	10826	4	NA	NA	-19	4761	at_least_one_novel_splicesite	FALSE	canonical	NA	NA	NA	NA	NA	NA	NA	true	NA	NA	NA	C	non_coding	NA	NA	NA	NA	NA	NA	NA	40.0	AAGTTTAAAAAGTATGTTCT	NA	true	NA	true	NA	NA	NA	NA	NA	NA	NA	NA
PB.41093.475	chr5	+	2131	4	fusion	ARL10_HIGD2A	novel	10826	4	NA	NA	-19	-12	intron_retention	FALSE	canonical	NA	NA	NA	NA	NA	NA	NA	false	NA	NA	NA	B	non_coding	NA	NA	NA	NA	NA	NA	NA	30.0	ACTTGTATTTAATTCAGTAT	NA	true	NA	true	NA	NA	NA	NA	NA	NA	NA	NA
PB.41093.480	chr5	+	2062	4	novel_not_in_catalog	ARL10	novel	10826	4	NA	NA	-15	-2	at_least_one_novel_splicesite	FALSE	canonical	NA	NA	NA	NA	NA	NA	NA	false	NA	NA	NA	C	non_coding	NA	NA	NA	NA	NA	NA	NA	20.0	TACTTGAGCTGCTTTTATCA	NA	true	NA	true	NA	NA	NA	NA	NA	NA	NA	NA
PB.41093.623	chr5	+	4824	2	novel_not_in_catalog	ARL10	novel	10826	4	NA	NA	3763	-1	at_least_one_novel_splicesite	FALSE	canonical	NA	NA	NA	NA	NA	NA	NA	false	NA	NA	NA	C	non_coding	NA	NA	NA	NA	NA	NA	NA	25.0	ACTTGAGCTGCTTTTATCAA	NA	false	NA	true	NA	NA	NA	NA	NA	NA	NA	NA
PB.41093.674	chr5	+	1740	2	novel_not_in_catalog	ARL10	novel	10826	4	NA	NA	6449	-1526	at_least_one_novel_splicesite	FALSE	canonical	NA	NA	NA	NA	NA	NA	NA	false	NA	NA	NA	C	non_coding	NA	NA	NA	NA	NA	NA	NA	15.0	TCCTCATCGTGGCCATTTTA	NA	false	NA	true	NA	NA	NA	NA	NA	NA	NA	NA
PB.41093.683	chr5	+	3747	2	novel_not_in_catalog	ARL10	novel	10826	4	NA	NA	7110	-1527	at_least_one_novel_splicesite	FALSE	canonical	NA	NA	NA	NA	NA	NA	NA	true	NA	NA	NA	C	non_coding	NA	NA	NA	NA	NA	NA	NA	10.0	TTCCTCATCGTGGCCATTTT	NA	false	NA	true	NA	NA	NA	NA	NA	NA	NA	NA
PB.41093.693	chr5	+	2857	2	novel_not_in_catalog	ARL10	novel	10826	4	NA	NA	7524	-1525	at_least_one_novel_splicesite	FALSE	canonical	NA	NA	NA	NA	NA	NA	NA	true	NA	NA	NA	C	non_coding	NA	NA	NA	NA	NA	NA	NA	20.0	CCTCATCGTGGCCATTTTAA	NA	false	NA	true	NA	NA	NA	NA	NA	NA	NA	NA
PB.41093.738	chr5	+	2325	3	fusion	ARL10_HIGD2A	novel	654	2	NA	NA	-8490	-12	intron_retention	FALSE	canonical	NA	NA	NA	NA	NA	NA	NA	true	NA	NA	NA	B	non_coding	NA	NA	NA	NA	NA	NA	NA	30.0	ACTTGTATTTAATTCAGTAT	NA	false	NA	true	NA	NA	NA	NA	NA	NA	NA	NA
PB.41093.743	chr5	+	5933	2	full-splice_match	HIGD2A	ENST00000274787.3	654	2	-5281	2	-5281	-2	alternative_5end	FALSE	canonical	NA	NA	NA	NA	NA	NA	NA	false	NA	NA	NA	C	non_coding	NA	NA	NA	NA	NA	NA	NA	30.0	AATTCAGTATCATCCCCATG	NA	false	NA	true	NA	NA	NA	NA	NA	NA	NA	ENST00000274787.3_2
PB.41093.791	chr5	+	4541	11	full-splice_match	FAF2	ENST00000261942.7	4485	11	-57	1	-57	-1	alternative_5end	FALSE	canonical	NA	NA	NA	NA	NA	NA	NA	false	NA	NA	NA	C	non_coding	NA	NA	NA	NA	NA	NA	NA	25.0	ATAACAGGCTGTGGATCTTT	NA	true	NA	true	NA	NA	NA	NA	NA	NA	NA	ENST00000261942.7_2
PB.41093.792	chr5	+	2104	11	full-splice_match	FAF2	ENST00000261942.7	4485	11	-57	2438	-57	-2438	alternative_3end5end	FALSE	canonical	NA	NA	NA	NA	NA	NA	NA	false	NA	NA	NA	C	non_coding	NA	NA	NA	NA	NA	NA	NA	10.0	ATTTCTGCCATTGTCCCTCT	NA	true	NA	true	NA	NA	NA	NA	NA	NA	NA	NA
PB.41093.806	chr5	+	2155	2	novel_not_in_catalog	FAF2	novel	337	3	NA	NA	-30	-10	intron_retention	FALSE	canonical	NA	NA	NA	NA	NA	NA	NA	false	NA	NA	NA	C	non_coding	NA	NA	NA	NA	NA	NA	NA	55.0	AAAAAAAAACACATGGTGCT	NA	true	NA	false	NA	NA	NA	NA	NA	NA	NA	NA
PB.41093.1084	chr5	+	4136	32	novel_in_catalog	CDHR2	novel	4005	31	NA	NA	86	-55	combination_of_known_junctions	FALSE	canonical	NA	NA	NA	NA	NA	NA	NA	false	NA	NA	NA	B	non_coding	NA	NA	NA	NA	NA	NA	NA	15.0	TCCTGCTTTTGGCCAATCAC	NA	true	NA	true	NA	NA	NA	NA	NA	NA	NA	NA
PB.41095.50	chr5	-	4253	2	full-splice_match	GPRIN1	ENST00000303991.5	4234	2	-21	2	-21	-2	reference_match	FALSE	canonical	NA	NA	NA	NA	NA	NA	NA	false	NA	NA	NA	C	non_coding	NA	NA	NA	NA	NA	NA	NA	15.0	AACCCCTGTCTGCCGTGATT	NA	true	NA	true	NA	NA	NA	NA	NA	NA	NA	ENST00000303991.5_3
PB.41095.63	chr5	-	4725	6	fusion	GPRIN1_SNCB	novel	969	3	NA	NA	7	-2	multi-exon	FALSE	canonical	NA	NA	NA	NA	NA	NA	NA	false	NA	NA	NA	B	non_coding	NA	NA	NA	NA	NA	NA	NA	15.0	AACCCCTGTCTGCCGTGATT	NA	true	NA	true	NA	NA	NA	NA	NA	NA	NA	TALONT002747069
PB.41095.171	chr5	-	1439	6	full-splice_match	SNCB	ENST00000393693.7	1398	6	-47	6	-25	-4	reference_match	FALSE	canonical	NA	NA	NA	NA	NA	NA	NA	false	NA	NA	NA	C	non_coding	NA	NA	NA	NA	NA	NA	NA	25.0	ACAAGACTGGCCACCTCTGG	NA	true	NA	true	NA	NA	NA	NA	NA	NA	NA	ENST00000393693.7_4
PB.41095.176	chr5	-	1818	7	novel_not_in_catalog	SNCB	novel	1383	7	NA	NA	-645	0	at_least_one_novel_splicesite	FALSE	canonical	NA	NA	NA	NA	NA	NA	NA	true	NA	NA	NA	C	non_coding	NA	NA	NA	NA	NA	NA	NA	25.0	AGCCAGAGCCGCACCGGCAG	NA	false	NA	true	NA	NA	NA	NA	NA	NA	NA	NA
PB.41095.177	chr5	-	1600	7	novel_not_in_catalog	SNCB	novel	1383	7	NA	NA	4	2	at_least_one_novel_splicesite	FALSE	canonical	NA	NA	NA	NA	NA	NA	NA	false	NA	NA	NA	C	non_coding	NA	NA	NA	NA	NA	NA	NA	20.0	CCAGAGCCGCACCGGCAGGG	NA	true	NA	true	NA	NA	NA	NA	NA	NA	NA	NA
PB.41095.178	chr5	-	1548	7	novel_not_in_catalog	SNCB	novel	1383	7	NA	NA	-201	0	at_least_one_novel_splicesite	FALSE	canonical	NA	NA	NA	NA	NA	NA	NA	true	NA	NA	NA	C	non_coding	NA	NA	NA	NA	NA	NA	NA	25.0	AGCCAGAGCCGCACCGGCAG	NA	true	NA	true	NA	NA	NA	NA	NA	NA	NA	TALONT001558686
PB.41095.185	chr5	-	1470	7	full-splice_match	SNCB	ENST00000310112.7	1383	7	-213	126	-21	0	alternative_3end5end	FALSE	canonical	NA	NA	NA	NA	NA	NA	NA	false	NA	NA	NA	C	non_coding	NA	NA	NA	NA	NA	NA	NA	25.0	AGCCAGAGCCGCACCGGCAG	NA	true	NA	true	NA	NA	NA	NA	NA	NA	NA	ENST00000310112.7_3
PB.41095.186	chr5	-	1300	6	novel_not_in_catalog	SNCB	novel	1398	6	NA	NA	-21	-1	at_least_one_novel_splicesite	FALSE	canonical	NA	NA	NA	NA	NA	NA	NA	true	NA	NA	NA	C	non_coding	NA	NA	NA	NA	NA	NA	NA	25.0	TAGCCAGAGCCGCACCGGCA	NA	true	NA	true	NA	NA	NA	NA	NA	NA	NA	NA
PB.41102.4	chr5	+	2089	9	novel_in_catalog	EIF4E1B	novel	1984	9	NA	NA	-39	0	combination_of_known_junctions	FALSE	canonical	NA	NA	NA	NA	NA	NA	NA	false	NA	NA	NA	C	non_coding	NA	NA	NA	NA	NA	NA	NA	40.0	AAAGTTGGAATTATTTTTAA	NA	true	NA	true	NA	NA	NA	NA	NA	NA	NA	NA
PB.41102.6	chr5	+	2051	9	novel_in_catalog	EIF4E1B	novel	1984	9	NA	NA	-26	0	combination_of_known_junctions	FALSE	canonical	NA	NA	NA	NA	NA	NA	NA	false	NA	NA	NA	C	non_coding	NA	NA	NA	NA	NA	NA	NA	40.0	AAAGTTGGAATTATTTTTAA	NA	true	NA	true	NA	NA	NA	NA	NA	NA	NA	NA
PB.41102.7	chr5	+	2071	9	full-splice_match	EIF4E1B	ENST00000318682.11	1984	9	-93	6	-36	-3	alternative_5end	FALSE	canonical	NA	NA	NA	NA	NA	NA	NA	false	NA	NA	NA	C	non_coding	NA	NA	NA	NA	NA	NA	NA	40.0	AACAAAGTTGGAATTATTTT	NA	true	NA	true	NA	NA	NA	NA	NA	NA	NA	ENST00000318682.11_3
PB.41102.22	chr5	+	3733	13	fusion	EIF4E1B_TSPAN17	novel	2137	10	NA	NA	35	-1	intron_retention	FALSE	canonical	NA	NA	NA	NA	NA	NA	NA	false	NA	NA	NA	B	non_coding	NA	NA	NA	NA	NA	NA	NA	15.0	ATTGTGCATGTGTCTTGCAT	NA	true	NA	true	NA	NA	NA	NA	NA	NA	NA	NA
PB.41102.31	chr5	+	2782	13	fusion	EIF4E1B_TSPAN17	novel	564	5	NA	NA	-47	1	multi-exon	FALSE	canonical	NA	NA	NA	NA	NA	NA	NA	false	NA	NA	NA	B	non_coding	NA	NA	NA	NA	NA	NA	NA	15.0	GCATGTGTCTTGCATTTTCA	NA	true	NA	true	NA	NA	NA	NA	NA	NA	NA	NA
PB.41102.35	chr5	+	2808	13	fusion	EIF4E1B_TSPAN17	novel	564	5	NA	NA	-44	1	multi-exon	FALSE	canonical	NA	NA	NA	NA	NA	NA	NA	false	NA	NA	NA	B	non_coding	NA	NA	NA	NA	NA	NA	NA	10.0	TGTGCATGTGTCTTGCATTT	NA	true	NA	true	NA	NA	NA	NA	NA	NA	NA	NA
PB.41102.37	chr5	+	1454	7	novel_in_catalog	EIF4E1B	novel	514	6	NA	NA	-34	-3	combination_of_known_junctions	FALSE	canonical	NA	NA	NA	NA	NA	NA	NA	false	NA	NA	NA	C	non_coding	NA	NA	NA	NA	NA	NA	NA	40.0	AACAAAGTTGGAATTATTTT	NA	true	NA	true	NA	NA	NA	NA	NA	NA	NA	NA
PB.41102.40	chr5	+	2478	11	fusion	EIF4E1B_TSPAN17	novel	2137	10	NA	NA	-53	-1	multi-exon	FALSE	canonical	NA	NA	NA	NA	NA	NA	NA	false	NA	NA	NA	B	non_coding	NA	NA	NA	NA	NA	NA	NA	15.0	ATTGTGCATGTGTCTTGCAT	NA	false	NA	true	NA	NA	NA	NA	NA	NA	NA	NA
PB.41102.42	chr5	+	3311	8	fusion	EIF4E1B_TSPAN17	novel	2550	9	NA	NA	57	-1	intron_retention	FALSE	canonical	NA	NA	NA	NA	NA	NA	NA	true	NA	NA	NA	B	non_coding	NA	NA	NA	NA	NA	NA	NA	15.0	ATTGTGCATGTGTCTTGCAT	NA	false	NA	true	NA	NA	NA	NA	NA	NA	NA	NA
PB.41102.43	chr5	+	3091	6	full-splice_match	TSPAN17	ENST00000507471.1	707	6	-386	-1998	-153	0	alternative_3end5end	FALSE	canonical	NA	NA	NA	NA	NA	NA	NA	false	NA	NA	NA	C	non_coding	NA	NA	NA	NA	NA	NA	NA	10.0	TGCATGTGTCTTGCATTTTC	NA	false	NA	true	NA	NA	NA	NA	NA	NA	NA	ENST00000507471.1_3
PB.41102.45	chr5	+	2581	9	full-splice_match	TSPAN17	ENST00000508164.6	2475	9	-102	-4	-5	1	alternative_5end	FALSE	canonical	NA	NA	NA	NA	NA	NA	NA	false	NA	NA	NA	C	non_coding	NA	NA	NA	NA	NA	NA	NA	15.0	GCATGTGTCTTGCATTTTCA	NA	true	NA	true	NA	NA	NA	NA	NA	NA	NA	ENST00000508164.6_4
PB.41102.46	chr5	+	2585	9	full-splice_match	TSPAN17	ENST00000310032.12	2550	9	-5	-30	-5	-1	reference_match	FALSE	canonical	NA	NA	NA	NA	NA	NA	NA	false	NA	NA	NA	C	non_coding	NA	NA	NA	NA	NA	NA	NA	15.0	ATTGTGCATGTGTCTTGCAT	NA	true	NA	true	NA	NA	NA	NA	NA	NA	NA	ENST00000310032.12_2
PB.41102.49	chr5	+	2411	8	novel_in_catalog	TSPAN17	novel	2361	9	NA	NA	13	1	combination_of_known_splicesites	FALSE	canonical	NA	NA	NA	NA	NA	NA	NA	false	NA	NA	NA	C	non_coding	NA	NA	NA	NA	NA	NA	NA	10.0	TGTGCATGTGTCTTGCATTT	NA	true	NA	true	NA	NA	NA	NA	NA	NA	NA	NA
PB.41102.54	chr5	+	2525	9	novel_in_catalog	TSPAN17	novel	2475	9	NA	NA	15	1	combination_of_known_junctions	FALSE	canonical	NA	NA	NA	NA	NA	NA	NA	false	NA	NA	NA	C	non_coding	NA	NA	NA	NA	NA	NA	NA	15.0	GCATGTGTCTTGCATTTTCA	NA	true	NA	true	NA	NA	NA	NA	NA	NA	NA	NA
PB.41102.56	chr5	+	2258	9	full-splice_match	TSPAN17	ENST00000508164.6	2475	9	-82	299	15	-268	alternative_3end5end	FALSE	canonical	NA	NA	NA	NA	NA	NA	NA	false	NA	NA	NA	C	non_coding	NA	NA	NA	NA	NA	NA	NA	20.0	GATGTCCTGATTTTTTAAGT	NA	true	NA	true	NA	NA	NA	NA	NA	NA	NA	NA
PB.41102.57	chr5	+	2055	10	novel_not_in_catalog	TSPAN17	novel	2475	9	NA	NA	15	8469	at_least_one_novel_splicesite	FALSE	canonical	NA	NA	NA	NA	NA	NA	NA	true	NA	NA	NA	C	non_coding	NA	NA	NA	NA	NA	NA	NA	40.0	AAAATTCATTGTATCCTTAA	NA	true	NA	false	NA	NA	NA	NA	NA	NA	NA	NA
PB.41102.63	chr5	+	2531	9	full-splice_match	TSPAN17	ENST00000515708.5	2361	9	-166	-4	15	3	alternative_5end	FALSE	canonical	NA	NA	NA	NA	NA	NA	NA	false	NA	NA	NA	C	non_coding	NA	NA	NA	NA	NA	NA	NA	15.0	ATGTGTCTTGCATTTTCACT	NA	true	NA	true	NA	NA	NA	NA	NA	NA	NA	ENST00000515708.5_2
PB.41102.64	chr5	+	2493	9	novel_in_catalog	TSPAN17	novel	2475	9	NA	NA	15	2	combination_of_known_junctions	FALSE	canonical	NA	NA	NA	NA	NA	NA	NA	false	NA	NA	NA	C	non_coding	NA	NA	NA	NA	NA	NA	NA	15.0	CATGTGTCTTGCATTTTCAC	NA	true	NA	true	NA	NA	NA	NA	NA	NA	NA	TALONT000811945
PB.41102.65	chr5	+	2205	6	novel_in_catalog	TSPAN17	novel	2361	9	NA	NA	15	1	combination_of_known_junctions	FALSE	canonical	NA	NA	NA	NA	NA	NA	NA	false	NA	NA	NA	C	non_coding	NA	NA	NA	NA	NA	NA	NA	15.0	GCATGTGTCTTGCATTTTCA	NA	true	NA	true	NA	NA	NA	NA	NA	NA	NA	NA
PB.41102.66	chr5	+	1992	9	novel_not_in_catalog	TSPAN17	novel	2475	9	NA	NA	15	8468	at_least_one_novel_splicesite	FALSE	canonical	NA	NA	NA	NA	NA	NA	NA	true	NA	NA	NA	C	non_coding	NA	NA	NA	NA	NA	NA	NA	35.0	GAAAATTCATTGTATCCTTA	NA	true	NA	false	NA	NA	NA	NA	NA	NA	NA	NA
PB.41102.69	chr5	+	3055	8	novel_in_catalog	TSPAN17	novel	2361	9	NA	NA	15	3	intron_retention	FALSE	canonical	NA	NA	NA	NA	NA	NA	NA	false	NA	NA	NA	C	non_coding	NA	NA	NA	NA	NA	NA	NA	15.0	ATGTGTCTTGCATTTTCACT	NA	true	NA	true	NA	NA	NA	NA	NA	NA	NA	TALONT000811916
PB.41102.70	chr5	+	3086	8	full-splice_match	TSPAN17	ENST00000504168.5	884	8	-103	-2099	15	1	alternative_3end5end	FALSE	canonical	NA	NA	NA	NA	NA	NA	NA	false	NA	NA	NA	C	non_coding	NA	NA	NA	NA	NA	NA	NA	15.0	GCATGTGTCTTGCATTTTCA	NA	true	NA	true	NA	NA	NA	NA	NA	NA	NA	ENST00000504168.5_3
PB.41102.71	chr5	+	2440	10	novel_not_in_catalog	TSPAN17	novel	2475	9	NA	NA	15	2	at_least_one_novel_splicesite	FALSE	canonical	NA	NA	NA	NA	NA	NA	NA	true	NA	NA	NA	C	non_coding	NA	NA	NA	NA	NA	NA	NA	15.0	CATGTGTCTTGCATTTTCAC	NA	true	NA	true	NA	NA	NA	NA	NA	NA	NA	NA
PB.41102.72	chr5	+	2442	8	novel_in_catalog	TSPAN17	novel	2475	9	NA	NA	15	0	combination_of_known_splicesites	FALSE	canonical	NA	NA	NA	NA	NA	NA	NA	false	NA	NA	NA	C	non_coding	NA	NA	NA	NA	NA	NA	NA	10.0	GTGCATGTGTCTTGCATTTT	NA	true	NA	true	NA	NA	NA	NA	NA	NA	NA	NA
PB.41102.75	chr5	+	3097	8	novel_not_in_catalog	TSPAN17	novel	2361	9	NA	NA	16	0	intron_retention	FALSE	canonical	NA	NA	NA	NA	NA	NA	NA	true	NA	NA	NA	C	non_coding	NA	NA	NA	NA	NA	NA	NA	10.0	GTGCATGTGTCTTGCATTTT	NA	true	NA	true	NA	NA	NA	NA	NA	NA	NA	NA
PB.41102.80	chr5	+	2362	7	novel_in_catalog	TSPAN17	novel	2475	9	NA	NA	15	0	combination_of_known_junctions	FALSE	canonical	NA	NA	NA	NA	NA	NA	NA	false	NA	NA	NA	C	non_coding	NA	NA	NA	NA	NA	NA	NA	10.0	TGCATGTGTCTTGCATTTTC	NA	true	NA	true	NA	NA	NA	NA	NA	NA	NA	TALONT000811903
PB.41102.85	chr5	+	2498	8	novel_in_catalog	TSPAN17	novel	2475	9	NA	NA	15	0	combination_of_known_splicesites	FALSE	canonical	NA	NA	NA	NA	NA	NA	NA	false	NA	NA	NA	C	non_coding	NA	NA	NA	NA	NA	NA	NA	10.0	TGCATGTGTCTTGCATTTTC	NA	true	NA	true	NA	NA	NA	NA	NA	NA	NA	TALONT000811864
PB.41102.86	chr5	+	2431	8	novel_in_catalog	TSPAN17	novel	2475	9	NA	NA	15	0	combination_of_known_junctions	FALSE	canonical	NA	NA	NA	NA	NA	NA	NA	false	NA	NA	NA	C	non_coding	NA	NA	NA	NA	NA	NA	NA	10.0	TTGTGCATGTGTCTTGCATT	NA	true	NA	true	NA	NA	NA	NA	NA	NA	NA	TALONT000811850
PB.41102.91	chr5	+	2995	7	novel_in_catalog	TSPAN17	novel	2475	9	NA	NA	15	0	intron_retention	FALSE	canonical	NA	NA	NA	NA	NA	NA	NA	false	NA	NA	NA	C	non_coding	NA	NA	NA	NA	NA	NA	NA	10.0	TGCATGTGTCTTGCATTTTC	NA	true	NA	true	NA	NA	NA	NA	NA	NA	NA	TALONT000811863
PB.41102.93	chr5	+	2533	9	novel_in_catalog	TSPAN17	novel	2550	9	NA	NA	15	-1	combination_of_known_junctions	FALSE	canonical	NA	NA	NA	NA	NA	NA	NA	false	NA	NA	NA	C	non_coding	NA	NA	NA	NA	NA	NA	NA	15.0	ATTGTGCATGTGTCTTGCAT	NA	true	NA	true	NA	NA	NA	NA	NA	NA	NA	NA
PB.41102.95	chr5	+	2404	8	novel_in_catalog	TSPAN17	novel	2361	9	NA	NA	15	2	combination_of_known_junctions	FALSE	canonical	NA	NA	NA	NA	NA	NA	NA	false	NA	NA	NA	C	non_coding	NA	NA	NA	NA	NA	NA	NA	15.0	CATGTGTCTTGCATTTTCAC	NA	true	NA	true	NA	NA	NA	NA	NA	NA	NA	NA
PB.41102.102	chr5	+	2455	9	novel_in_catalog	TSPAN17	novel	2361	9	NA	NA	15	-1	combination_of_known_junctions	FALSE	canonical	NA	NA	NA	NA	NA	NA	NA	false	NA	NA	NA	C	non_coding	NA	NA	NA	NA	NA	NA	NA	15.0	ATTGTGCATGTGTCTTGCAT	NA	true	NA	true	NA	NA	NA	NA	NA	NA	NA	NA
PB.41102.108	chr5	+	2234	6	novel_in_catalog	TSPAN17	novel	2475	9	NA	NA	15	1	combination_of_known_junctions	FALSE	canonical	NA	NA	NA	NA	NA	NA	NA	false	NA	NA	NA	C	non_coding	NA	NA	NA	NA	NA	NA	NA	10.0	TGTGCATGTGTCTTGCATTT	NA	true	NA	true	NA	NA	NA	NA	NA	NA	NA	NA
PB.41102.119	chr5	+	2333	7	novel_in_catalog	TSPAN17	novel	2361	9	NA	NA	15	3	combination_of_known_junctions	FALSE	canonical	NA	NA	NA	NA	NA	NA	NA	false	NA	NA	NA	C	non_coding	NA	NA	NA	NA	NA	NA	NA	15.0	ATGTGTCTTGCATTTTCACT	NA	true	NA	true	NA	NA	NA	NA	NA	NA	NA	NA
PB.41102.122	chr5	+	2283	7	novel_in_catalog	TSPAN17	novel	2475	9	NA	NA	21	-1	combination_of_known_splicesites	FALSE	canonical	NA	NA	NA	NA	NA	NA	NA	false	NA	NA	NA	C	non_coding	NA	NA	NA	NA	NA	NA	NA	15.0	ATTGTGCATGTGTCTTGCAT	NA	true	NA	true	NA	NA	NA	NA	NA	NA	NA	NA
PB.41102.127	chr5	+	2524	9	novel_not_in_catalog	TSPAN17	novel	2475	9	NA	NA	24	-2	at_least_one_novel_splicesite	FALSE	canonical	NA	NA	NA	NA	NA	NA	NA	true	NA	NA	NA	C	non_coding	NA	NA	NA	NA	NA	NA	NA	15.0	CATTGTGCATGTGTCTTGCA	NA	true	NA	true	NA	NA	NA	NA	NA	NA	NA	NA
PB.41102.138	chr5	+	2596	8	novel_in_catalog	TSPAN17	novel	2475	9	NA	NA	-27	-1	intron_retention	FALSE	canonical	NA	NA	NA	NA	NA	NA	NA	false	NA	NA	NA	C	non_coding	NA	NA	NA	NA	NA	NA	NA	15.0	ATTGTGCATGTGTCTTGCAT	NA	true	NA	true	NA	NA	NA	NA	NA	NA	NA	NA
PB.41102.144	chr5	+	2752	5	novel_in_catalog	TSPAN17	novel	707	6	NA	NA	-24	-1	intron_retention	FALSE	canonical	NA	NA	NA	NA	NA	NA	NA	false	NA	NA	NA	C	non_coding	NA	NA	NA	NA	NA	NA	NA	15.0	ATTGTGCATGTGTCTTGCAT	NA	true	NA	true	NA	NA	NA	NA	NA	NA	NA	TALONT002170823
PB.41102.150	chr5	+	2250	6	novel_in_catalog	TSPAN17	novel	2475	9	NA	NA	-12	3	combination_of_known_splicesites	FALSE	canonical	NA	NA	NA	NA	NA	NA	NA	false	NA	NA	NA	C	non_coding	NA	NA	NA	NA	NA	NA	NA	15.0	ATGTGTCTTGCATTTTCACT	NA	true	NA	true	NA	NA	NA	NA	NA	NA	NA	NA
PB.41102.151	chr5	+	2803	6	novel_in_catalog	TSPAN17	novel	707	6	NA	NA	-12	2	intron_retention	FALSE	canonical	NA	NA	NA	NA	NA	NA	NA	false	NA	NA	NA	C	non_coding	NA	NA	NA	NA	NA	NA	NA	15.0	CATGTGTCTTGCATTTTCAC	NA	true	NA	true	NA	NA	NA	NA	NA	NA	NA	NA
PB.41102.363	chr5	+	3947	16	full-splice_match	UNC5A	ENST00000509580.2	3941	16	-9	3	-9	-3	reference_match	FALSE	canonical	NA	NA	NA	NA	NA	NA	NA	false	NA	NA	NA	C	non_coding	NA	NA	NA	NA	NA	NA	NA	20.0	TAACCTGAGTGCTACTTCTC	NA	true	NA	true	NA	NA	NA	NA	NA	NA	NA	ENST00000509580.2_4
PB.41105.1	chr5	-	5287	15	novel_in_catalog	UIMC1	novel	2570	15	NA	NA	-16	2783	combination_of_known_junctions	FALSE	canonical	NA	NA	NA	NA	NA	NA	NA	false	NA	NA	NA	C	non_coding	NA	NA	NA	NA	NA	NA	NA	5.0	GTCTGCCTCTGGGTTTACCT	NA	true	NA	false	NA	NA	NA	NA	NA	NA	NA	TALONT000812069
PB.41105.18	chr5	-	2774	15	novel_in_catalog	UIMC1	novel	2574	15	NA	NA	0	88	combination_of_known_junctions	FALSE	canonical	NA	NA	NA	NA	NA	NA	NA	false	NA	NA	NA	C	non_coding	NA	NA	NA	NA	NA	NA	NA	25.0	AATGCCATTACTGATCCTTG	NA	true	NA	true	NA	NA	NA	NA	NA	NA	NA	TALONT000812069
PB.41105.19	chr5	-	2683	15	full-splice_match	UIMC1	ENST00000511320.6	2574	15	0	-109	0	108	alternative_3end	FALSE	canonical	NA	NA	NA	NA	NA	NA	NA	false	NA	NA	NA	C	non_coding	NA	NA	NA	NA	NA	NA	NA	40.0	ACATACCATGTATATATTCA	NA	true	NA	true	NA	NA	NA	NA	NA	NA	NA	ENST00000511320.6_4
PB.41105.20	chr5	-	1983	14	novel_in_catalog	UIMC1	novel	1945	15	NA	NA	-10	88	combination_of_known_junctions	FALSE	canonical	NA	NA	NA	NA	NA	NA	NA	false	NA	NA	NA	C	non_coding	NA	NA	NA	NA	NA	NA	NA	25.0	AATGCCATTACTGATCCTTG	NA	true	NA	true	NA	NA	NA	NA	NA	NA	NA	TALONT000812062
PB.41105.23	chr5	-	1922	13	novel_in_catalog	UIMC1	novel	1945	15	NA	NA	4	83	combination_of_known_splicesites	FALSE	canonical	NA	NA	NA	NA	NA	NA	NA	false	NA	NA	NA	C	non_coding	NA	NA	NA	NA	NA	NA	NA	35.0	GAATGAATGCCATTACTGAT	NA	true	NA	true	NA	NA	NA	NA	NA	NA	NA	TALONT000812105
PB.41105.27	chr5	-	1928	14	novel_in_catalog	UIMC1	novel	2574	15	NA	NA	4	94	combination_of_known_junctions	FALSE	canonical	NA	NA	NA	NA	NA	NA	NA	false	NA	NA	NA	C	non_coding	NA	NA	NA	NA	NA	NA	NA	30.0	ATTACTGATCCTTGACATAC	NA	true	NA	true	NA	NA	NA	NA	NA	NA	NA	TALONT001559149
PB.41105.29	chr5	-	1640	12	novel_in_catalog	UIMC1	novel	1945	15	NA	NA	-18	13	combination_of_known_splicesites	FALSE	canonical	NA	NA	NA	NA	NA	NA	NA	false	NA	NA	NA	C	non_coding	NA	NA	NA	NA	NA	NA	NA	40.0	GAAATCTTATTTCAATAGAT	NA	true	NA	false	NA	NA	NA	NA	NA	NA	NA	NA
PB.41105.38	chr5	-	1919	14	novel_in_catalog	UIMC1	novel	1945	15	NA	NA	4	19	combination_of_known_junctions	FALSE	canonical	NA	NA	NA	NA	NA	NA	NA	false	NA	NA	NA	C	non_coding	NA	NA	NA	NA	NA	NA	NA	40.0	TTATTTCAATAGATGGAAAT	NA	true	NA	false	NA	NA	NA	NA	NA	NA	NA	TALONT000812062
PB.41105.40	chr5	-	1709	13	novel_in_catalog	UIMC1	novel	2574	15	NA	NA	4	-18	combination_of_known_splicesites	FALSE	canonical	NA	NA	NA	NA	NA	NA	NA	false	NA	NA	NA	C	non_coding	NA	NA	NA	NA	NA	NA	NA	45.0	AATAGATGGAAATTTTAATT	NA	true	NA	false	NA	NA	NA	NA	NA	NA	NA	TALONT001559137
PB.41105.42	chr5	-	1819	13	novel_in_catalog	UIMC1	novel	2574	15	NA	NA	0	21	combination_of_known_splicesites	FALSE	canonical	NA	NA	NA	NA	NA	NA	NA	false	NA	NA	NA	C	non_coding	NA	NA	NA	NA	NA	NA	NA	40.0	ATTTCAATAGATGGAAATTT	NA	true	NA	false	NA	NA	NA	NA	NA	NA	NA	TALONT000812105
PB.41105.43	chr5	-	2012	15	novel_not_in_catalog	UIMC1	novel	2574	15	NA	NA	0	18	at_least_one_novel_splicesite	FALSE	canonical	NA	NA	NA	NA	NA	NA	NA	true	NA	NA	NA	C	non_coding	NA	NA	NA	NA	NA	NA	NA	40.0	CTTATTTCAATAGATGGAAA	NA	true	NA	false	NA	NA	NA	NA	NA	NA	NA	NA
PB.41105.45	chr5	-	2655	15	novel_in_catalog	UIMC1	novel	2574	15	NA	NA	11	-19	combination_of_known_junctions	FALSE	canonical	NA	NA	NA	NA	NA	NA	NA	false	NA	NA	NA	C	non_coding	NA	NA	NA	NA	NA	NA	NA	45.0	CAATAGATGGAAATTTTAAT	NA	true	NA	false	NA	NA	NA	NA	NA	NA	NA	NA
PB.41105.47	chr5	-	2682	15	full-splice_match	UIMC1	ENST00000377227.8	2570	15	-143	31	19	14	alternative_5end	FALSE	canonical	NA	NA	NA	NA	NA	NA	NA	false	NA	NA	NA	C	non_coding	NA	NA	NA	NA	NA	NA	NA	40.0	AAATCTTATTTCAATAGATG	NA	true	NA	false	NA	NA	NA	NA	NA	NA	NA	ENST00000377227.8_3
PB.41105.48	chr5	-	1898	14	novel_in_catalog	UIMC1	novel	2570	15	NA	NA	66	14	combination_of_known_junctions	FALSE	canonical	NA	NA	NA	NA	NA	NA	NA	false	NA	NA	NA	C	non_coding	NA	NA	NA	NA	NA	NA	NA	40.0	AAATCTTATTTCAATAGATG	NA	true	NA	false	NA	NA	NA	NA	NA	NA	NA	NA
PB.41105.51	chr5	-	2591	15	novel_in_catalog	UIMC1	novel	2570	15	NA	NA	0	21	combination_of_known_junctions	FALSE	canonical	NA	NA	NA	NA	NA	NA	NA	false	NA	NA	NA	C	non_coding	NA	NA	NA	NA	NA	NA	NA	40.0	ATTTCAATAGATGGAAATTT	NA	true	NA	false	NA	NA	NA	NA	NA	NA	NA	TALONT000812098
PB.41105.52	chr5	-	2559	15	full-splice_match	UIMC1	ENST00000511320.6	2574	15	-15	30	-15	14	reference_match	FALSE	canonical	NA	NA	NA	NA	NA	NA	NA	false	NA	NA	NA	C	non_coding	NA	NA	NA	NA	NA	NA	NA	40.0	AAATCTTATTTCAATAGATG	NA	true	NA	false	NA	NA	NA	NA	NA	NA	NA	ENST00000511320.6_4
PB.41105.60	chr5	-	2860	14	novel_in_catalog	UIMC1	novel	2574	15	NA	NA	0	21	intron_retention	FALSE	canonical	NA	NA	NA	NA	NA	NA	NA	false	NA	NA	NA	C	non_coding	NA	NA	NA	NA	NA	NA	NA	40.0	ATTTCAATAGATGGAAATTT	NA	true	NA	false	NA	NA	NA	NA	NA	NA	NA	TALONT001559167
PB.41105.72	chr5	-	1858	14	novel_in_catalog	UIMC1	novel	2570	15	NA	NA	-11	14	combination_of_known_junctions	FALSE	canonical	NA	NA	NA	NA	NA	NA	NA	false	NA	NA	NA	C	non_coding	NA	NA	NA	NA	NA	NA	NA	40.0	AAATCTTATTTCAATAGATG	NA	true	NA	false	NA	NA	NA	NA	NA	NA	NA	NA
PB.41117.2	chr5	+	2173	7	novel_not_in_catalog	ZNF346	novel	349	2	NA	NA	-315	4	at_least_one_novel_splicesite	FALSE	canonical	NA	NA	NA	NA	NA	NA	NA	true	NA	NA	NA	C	non_coding	NA	NA	NA	NA	NA	NA	NA	45.0	AGACTACAACTTAACAGACC	NA	false	NA	true	NA	NA	NA	NA	NA	NA	NA	NA
PB.41117.4	chr5	+	2327	7	full-splice_match	ZNF346	ENST00000358149.8	4314	7	0	1987	0	33	alternative_3end	FALSE	canonical	NA	NA	NA	NA	NA	NA	NA	false	NA	NA	NA	C	non_coding	NA	NA	NA	NA	NA	NA	NA	25.0	GAGCCATATTGCCATTGGAT	NA	true	NA	true	NA	NA	NA	NA	NA	NA	NA	ENST00000358149.8_4
PB.41117.7	chr5	+	1988	5	full-splice_match	ZNF346	ENST00000513587.5	977	5	-48	-963	-9	16	alternative_3end	FALSE	canonical	NA	NA	NA	NA	NA	NA	NA	false	NA	NA	NA	C	non_coding	NA	NA	NA	NA	NA	NA	NA	30.0	AACAGACCTAGGGTTTTGAG	NA	true	NA	true	NA	NA	NA	NA	NA	NA	NA	ENST00000513587.5_1
PB.41117.8	chr5	+	2795	8	novel_in_catalog	ZNF346	novel	2774	9	NA	NA	-9	0	combination_of_known_junctions	FALSE	canonical	NA	NA	NA	NA	NA	NA	NA	false	NA	NA	NA	C	non_coding	NA	NA	NA	NA	NA	NA	NA	80.0	AAAAAAAAAAAAGAAGAGGA	NA	true	NA	true	NA	NA	NA	NA	NA	NA	NA	TALONT000812173
PB.41117.9	chr5	+	2244	5	novel_not_in_catalog	ZNF346	novel	4314	7	NA	NA	-9	-3963	at_least_one_novel_splicesite	FALSE	canonical	NA	NA	NA	NA	NA	NA	NA	true	NA	NA	NA	C	non_coding	NA	NA	NA	NA	NA	NA	NA	45.0	CACCAAGAGAGAAATACTGT	NA	true	NA	true	NA	NA	NA	NA	NA	NA	NA	NA
PB.41117.10	chr5	+	1798	3	incomplete-splice_match	ZNF346	ENST00000512315.5	1575	4	-9	14566	-9	23	5prime_fragment	FALSE	canonical	NA	NA	NA	NA	NA	NA	NA	false	NA	NA	NA	C	non_coding	NA	NA	NA	NA	NA	NA	NA	20.0	CTAGGGTTTTGAGCCATATT	NA	true	NA	true	NA	NA	NA	NA	NA	NA	NA	TALONT000812175
PB.41117.19	chr5	+	2132	6	novel_in_catalog	ZNF346	novel	4314	7	NA	NA	-4	40	combination_of_known_splicesites	FALSE	canonical	NA	NA	NA	NA	NA	NA	NA	false	NA	NA	NA	C	non_coding	NA	NA	NA	NA	NA	NA	NA	25.0	ATTGCCATTGGATCTAGTAT	NA	true	NA	true	NA	NA	NA	NA	NA	NA	NA	TALONT000812308
PB.41117.20	chr5	+	1805	8	novel_not_in_catalog	ZNF346	novel	4314	7	NA	NA	0	10	at_least_one_novel_splicesite	FALSE	canonical	NA	NA	NA	NA	NA	NA	NA	true	NA	NA	NA	C	non_coding	NA	NA	NA	NA	NA	NA	NA	35.0	CAACTTAACAGACCTAGGGT	NA	true	NA	true	NA	NA	NA	NA	NA	NA	NA	TALONT001559646
PB.41117.26	chr5	+	2358	7	full-splice_match	ZNF346	ENST00000511834.5	2306	7	-43	-9	-7	9	reference_match	FALSE	canonical	NA	NA	NA	NA	NA	NA	NA	false	NA	NA	NA	C	non_coding	NA	NA	NA	NA	NA	NA	NA	40.0	ACAACTTAACAGACCTAGGG	NA	true	NA	true	NA	NA	NA	NA	NA	NA	NA	ENST00000511834.5_4
PB.41117.28	chr5	+	2133	5	novel_not_in_catalog	ZNF346	novel	4314	7	NA	NA	-7	-4072	at_least_one_novel_splicesite	FALSE	canonical	NA	NA	NA	NA	NA	NA	NA	true	NA	NA	NA	C	non_coding	NA	NA	NA	NA	NA	NA	NA	35.0	AAATAACTTTCATGTTTTTA	NA	true	NA	true	NA	NA	NA	NA	NA	NA	NA	NA
PB.41117.29	chr5	+	2033	7	novel_not_in_catalog	ZNF346	novel	4314	7	NA	NA	0	-1011	at_least_one_novel_splicesite	FALSE	canonical	NA	NA	NA	NA	NA	NA	NA	true	NA	NA	NA	C	non_coding	NA	NA	NA	NA	NA	NA	NA	30.0	GATTGAGTCTCATTAAATTT	NA	true	NA	true	NA	NA	NA	NA	NA	NA	NA	NA
PB.41117.31	chr5	+	2127	5	novel_not_in_catalog	ZNF346	novel	4314	7	NA	NA	0	-3959	at_least_one_novel_splicesite	FALSE	canonical	NA	NA	NA	NA	NA	NA	NA	true	NA	NA	NA	C	non_coding	NA	NA	NA	NA	NA	NA	NA	50.0	AAGAGAGAAATACTGTTAAT	NA	true	NA	true	NA	NA	NA	NA	NA	NA	NA	NA
PB.41117.32	chr5	+	2391	8	incomplete-splice_match	ZNF346	ENST00000503039.1	2774	9	-23	15186	-4	38	5prime_fragment	FALSE	canonical	NA	NA	NA	NA	NA	NA	NA	false	NA	NA	NA	C	non_coding	NA	NA	NA	NA	NA	NA	NA	25.0	ATATTGCCATTGGATCTAGT	NA	true	NA	true	NA	NA	NA	NA	NA	NA	NA	TALONT000812195
PB.41117.33	chr5	+	2237	6	novel_in_catalog	ZNF346	novel	4314	7	NA	NA	0	40	combination_of_known_splicesites	FALSE	canonical	NA	NA	NA	NA	NA	NA	NA	false	NA	NA	NA	C	non_coding	NA	NA	NA	NA	NA	NA	NA	25.0	ATTGCCATTGGATCTAGTAT	NA	true	NA	true	NA	NA	NA	NA	NA	NA	NA	TALONT000812267
PB.41117.36	chr5	+	2165	6	full-splice_match	ZNF346	ENST00000508155.5	1622	6	-20	-523	0	16	alternative_3end	FALSE	canonical	NA	NA	NA	NA	NA	NA	NA	false	NA	NA	NA	C	non_coding	NA	NA	NA	NA	NA	NA	NA	30.0	AACAGACCTAGGGTTTTGAG	NA	true	NA	true	NA	NA	NA	NA	NA	NA	NA	ENST00000508155.5_1
PB.41117.37	chr5	+	2193	7	novel_in_catalog	ZNF346	novel	2774	9	NA	NA	1	11	combination_of_known_splicesites	FALSE	canonical	NA	NA	NA	NA	NA	NA	NA	false	NA	NA	NA	C	non_coding	NA	NA	NA	NA	NA	NA	NA	35.0	AACTTAACAGACCTAGGGTT	NA	true	NA	true	NA	NA	NA	NA	NA	NA	NA	NA
PB.41117.42	chr5	+	2018	4	full-splice_match	ZNF346	ENST00000506693.5	1276	4	-7	-735	-7	11	alternative_3end	FALSE	canonical	NA	NA	NA	NA	NA	NA	NA	false	NA	NA	NA	C	non_coding	NA	NA	NA	NA	NA	NA	NA	35.0	AACTTAACAGACCTAGGGTT	NA	true	NA	true	NA	NA	NA	NA	NA	NA	NA	ENST00000506693.5_2
PB.41117.43	chr5	+	1914	4	novel_in_catalog	ZNF346	novel	977	5	NA	NA	-7	38	combination_of_known_splicesites	FALSE	canonical	NA	NA	NA	NA	NA	NA	NA	false	NA	NA	NA	C	non_coding	NA	NA	NA	NA	NA	NA	NA	25.0	ATATTGCCATTGGATCTAGT	NA	true	NA	true	NA	NA	NA	NA	NA	NA	NA	TALONT000812234
PB.41117.47	chr5	+	2432	8	novel_in_catalog	ZNF346	novel	2774	9	NA	NA	-4	11	combination_of_known_junctions	FALSE	canonical	NA	NA	NA	NA	NA	NA	NA	false	NA	NA	NA	C	non_coding	NA	NA	NA	NA	NA	NA	NA	35.0	AACTTAACAGACCTAGGGTT	NA	true	NA	true	NA	NA	NA	NA	NA	NA	NA	TALONT000812182
PB.41117.48	chr5	+	1858	8	novel_not_in_catalog	ZNF346	novel	2306	7	NA	NA	-4	11	at_least_one_novel_splicesite	FALSE	canonical	NA	NA	NA	NA	NA	NA	NA	true	NA	NA	NA	C	non_coding	NA	NA	NA	NA	NA	NA	NA	35.0	AACTTAACAGACCTAGGGTT	NA	true	NA	true	NA	NA	NA	NA	NA	NA	NA	NA
PB.41117.58	chr5	+	2218	6	novel_in_catalog	ZNF346	novel	4314	7	NA	NA	0	17	combination_of_known_splicesites	FALSE	canonical	NA	NA	NA	NA	NA	NA	NA	false	NA	NA	NA	C	non_coding	NA	NA	NA	NA	NA	NA	NA	25.0	ACAGACCTAGGGTTTTGAGC	NA	true	NA	true	NA	NA	NA	NA	NA	NA	NA	NA
PB.41117.64	chr5	+	1968	4	novel_in_catalog	ZNF346	novel	4314	7	NA	NA	0	16	combination_of_known_splicesites	FALSE	canonical	NA	NA	NA	NA	NA	NA	NA	false	NA	NA	NA	C	non_coding	NA	NA	NA	NA	NA	NA	NA	30.0	AACAGACCTAGGGTTTTGAG	NA	true	NA	true	NA	NA	NA	NA	NA	NA	NA	TALONT000812218
PB.41117.77	chr5	+	1995	4	incomplete-splice_match	ZNF346	ENST00000511834.5	2306	7	-36	19997	0	3719	5prime_fragment	FALSE	canonical	NA	NA	NA	NA	NA	NA	NA	false	NA	NA	NA	C	non_coding	NA	NA	NA	NA	NA	NA	NA	30.0	ATCGGTTGTGAGGATACAAT	NA	true	NA	true	NA	NA	NA	NA	NA	NA	NA	NA
PB.41117.79	chr5	+	1625	7	novel_not_in_catalog	ZNF346	novel	4314	7	NA	NA	0	16	at_least_one_novel_splicesite	FALSE	canonical	NA	NA	NA	NA	NA	NA	NA	true	NA	NA	NA	C	non_coding	NA	NA	NA	NA	NA	NA	NA	30.0	AACAGACCTAGGGTTTTGAG	NA	true	NA	true	NA	NA	NA	NA	NA	NA	NA	NA
PB.41117.85	chr5	+	2215	6	novel_in_catalog	ZNF346	novel	4314	7	NA	NA	0	15	combination_of_known_splicesites	FALSE	canonical	NA	NA	NA	NA	NA	NA	NA	false	NA	NA	NA	C	non_coding	NA	NA	NA	NA	NA	NA	NA	30.0	TAACAGACCTAGGGTTTTGA	NA	true	NA	true	NA	NA	NA	NA	NA	NA	NA	TALONT001559523
PB.41117.98	chr5	+	1857	4	novel_in_catalog	ZNF346	novel	2774	9	NA	NA	0	16	combination_of_known_splicesites	FALSE	canonical	NA	NA	NA	NA	NA	NA	NA	false	NA	NA	NA	C	non_coding	NA	NA	NA	NA	NA	NA	NA	30.0	AACAGACCTAGGGTTTTGAG	NA	true	NA	true	NA	NA	NA	NA	NA	NA	NA	NA
PB.41117.105	chr5	+	2738	8	novel_in_catalog	ZNF346	novel	2774	9	NA	NA	0	0	combination_of_known_junctions	FALSE	canonical	NA	NA	NA	NA	NA	NA	NA	false	NA	NA	NA	C	non_coding	NA	NA	NA	NA	NA	NA	NA	80.0	AAAAAAAAAAAAGAAGAGGA	NA	true	NA	true	NA	NA	NA	NA	NA	NA	NA	TALONT000812159
PB.41117.106	chr5	+	2452	9	novel_not_in_catalog	ZNF346	novel	2774	9	NA	NA	1	16	at_least_one_novel_splicesite	FALSE	canonical	NA	NA	NA	NA	NA	NA	NA	true	NA	NA	NA	C	non_coding	NA	NA	NA	NA	NA	NA	NA	30.0	AACAGACCTAGGGTTTTGAG	NA	true	NA	true	NA	NA	NA	NA	NA	NA	NA	NA
PB.41117.123	chr5	+	2937	6	novel_in_catalog	ZNF346	novel	4314	7	NA	NA	5	842	combination_of_known_splicesites	FALSE	canonical	NA	NA	NA	NA	NA	NA	NA	false	NA	NA	NA	C	non_coding	NA	NA	NA	NA	NA	NA	NA	35.0	AAGCACTTTGAGAGGCCAAG	NA	true	NA	false	NA	NA	NA	NA	NA	NA	NA	TALONT000812308
PB.41117.153	chr5	+	2627	7	novel_in_catalog	ZNF346	novel	4314	7	NA	NA	0	12	intron_retention	FALSE	canonical	NA	NA	NA	NA	NA	NA	NA	false	NA	NA	NA	C	non_coding	NA	NA	NA	NA	NA	NA	NA	30.0	ACTTAACAGACCTAGGGTTT	NA	true	NA	true	NA	NA	NA	NA	NA	NA	NA	TALONT000812344
PB.41117.238	chr5	+	4260	7	full-splice_match	ZNF346	ENST00000358149.8	4314	7	10	44	2	-44	reference_match	FALSE	canonical	NA	NA	NA	NA	NA	NA	NA	false	NA	NA	NA	C	non_coding	NA	NA	NA	NA	NA	NA	NA	85.0	AAAAAATAAAAAATAAAATA	NA	true	NA	false	NA	NA	NA	NA	NA	NA	NA	ENST00000358149.8_4
PB.41117.372	chr5	+	3025	8	novel_in_catalog	ZNF346	novel	2774	9	NA	NA	-2	0	intron_retention	FALSE	canonical	NA	NA	NA	NA	NA	NA	NA	false	NA	NA	NA	C	non_coding	NA	NA	NA	NA	NA	NA	NA	80.0	AAAAAAAAAAAAGAAGAGGA	NA	true	NA	true	NA	NA	NA	NA	NA	NA	NA	NA
PB.41117.408	chr5	+	2199	5	novel_in_catalog	ZNF346	novel	2774	9	NA	NA	43	-3	intron_retention	FALSE	canonical	NA	NA	NA	NA	NA	NA	NA	false	NA	NA	NA	C	non_coding	NA	NA	NA	NA	NA	NA	NA	35.0	ATGGGCCAGACTACAACTTA	NA	true	NA	true	NA	NA	NA	NA	NA	NA	NA	NA
PB.41117.412	chr5	+	2288	6	novel_in_catalog	ZNF346	novel	2774	9	NA	NA	-15	11	intron_retention	FALSE	canonical	NA	NA	NA	NA	NA	NA	NA	false	NA	NA	NA	C	non_coding	NA	NA	NA	NA	NA	NA	NA	35.0	AACTTAACAGACCTAGGGTT	NA	false	NA	true	NA	NA	NA	NA	NA	NA	NA	NA
PB.41117.419	chr5	+	2245	6	novel_in_catalog	ZNF346	novel	2774	9	NA	NA	-18	6	intron_retention	FALSE	canonical	NA	NA	NA	NA	NA	NA	NA	false	NA	NA	NA	C	non_coding	NA	NA	NA	NA	NA	NA	NA	45.0	ACTACAACTTAACAGACCTA	NA	false	NA	true	NA	NA	NA	NA	NA	NA	NA	NA
PB.41117.425	chr5	+	2486	7	novel_in_catalog	ZNF346	novel	2306	7	NA	NA	-15	16	intron_retention	FALSE	canonical	NA	NA	NA	NA	NA	NA	NA	false	NA	NA	NA	C	non_coding	NA	NA	NA	NA	NA	NA	NA	30.0	AACAGACCTAGGGTTTTGAG	NA	false	NA	true	NA	NA	NA	NA	NA	NA	NA	NA
PB.41117.441	chr5	+	2341	6	novel_in_catalog	ZNF346	novel	2306	7	NA	NA	-15	16	intron_retention	FALSE	canonical	NA	NA	NA	NA	NA	NA	NA	false	NA	NA	NA	C	non_coding	NA	NA	NA	NA	NA	NA	NA	30.0	AACAGACCTAGGGTTTTGAG	NA	false	NA	true	NA	NA	NA	NA	NA	NA	NA	NA
PB.41117.656	chr5	+	3084	18	novel_in_catalog	FGFR4	novel	3093	18	NA	NA	-33	7	combination_of_known_junctions	FALSE	canonical	NA	NA	NA	NA	NA	NA	NA	false	NA	NA	NA	C	non_coding	NA	NA	NA	NA	NA	NA	NA	30.0	AGCAACATGGAGTGGGGTGA	NA	true	NA	true	NA	NA	NA	NA	NA	NA	NA	NA
PB.41117.664	chr5	+	3124	18	full-splice_match	FGFR4	ENST00000502906.5	2638	18	-42	-444	-33	32	alternative_3end	FALSE	canonical	NA	NA	NA	NA	NA	NA	NA	false	NA	NA	NA	C	non_coding	NA	NA	NA	NA	NA	NA	NA	25.0	AGGGATCCCTCCAGCAGAGT	NA	true	NA	false	NA	NA	NA	NA	NA	NA	NA	ENST00000502906.5_1
PB.41117.668	chr5	+	3146	18	full-splice_match	FGFR4	ENST00000292408.9	3093	18	-55	2	-45	-2	alternative_5end	FALSE	canonical	NA	NA	NA	NA	NA	NA	NA	false	NA	NA	NA	C	non_coding	NA	NA	NA	NA	NA	NA	NA	25.0	TCTTCCCTGAGCAACATGGA	NA	true	NA	true	NA	NA	NA	NA	NA	NA	NA	ENST00000292408.9_2
PB.41117.670	chr5	+	2833	17	novel_in_catalog	FGFR4	novel	3093	18	NA	NA	-53	0	combination_of_known_splicesites	FALSE	canonical	NA	NA	NA	NA	NA	NA	NA	false	NA	NA	NA	C	non_coding	NA	NA	NA	NA	NA	NA	NA	25.0	TTCCCTGAGCAACATGGAGT	NA	true	NA	true	NA	NA	NA	NA	NA	NA	NA	NA
PB.41117.672	chr5	+	3581	16	novel_in_catalog	FGFR4	novel	3093	18	NA	NA	-53	-2	intron_retention	FALSE	canonical	NA	NA	NA	NA	NA	NA	NA	false	NA	NA	NA	C	non_coding	NA	NA	NA	NA	NA	NA	NA	25.0	TCTTCCCTGAGCAACATGGA	NA	true	NA	true	NA	NA	NA	NA	NA	NA	NA	NA
PB.41117.681	chr5	+	2761	16	novel_in_catalog	FGFR4	novel	3093	18	NA	NA	-47	0	combination_of_known_splicesites	FALSE	canonical	NA	NA	NA	NA	NA	NA	NA	false	NA	NA	NA	C	non_coding	NA	NA	NA	NA	NA	NA	NA	25.0	TTCCCTGAGCAACATGGAGT	NA	true	NA	true	NA	NA	NA	NA	NA	NA	NA	NA
PB.41117.682	chr5	+	2961	17	novel_in_catalog	FGFR4	novel	2638	18	NA	NA	-47	-25	combination_of_known_junctions	FALSE	canonical	NA	NA	NA	NA	NA	NA	NA	false	NA	NA	NA	C	non_coding	NA	NA	NA	NA	NA	NA	NA	30.0	AAATAAAGCTCTGTGTGCCT	NA	true	NA	true	NA	NA	NA	NA	NA	NA	NA	NA
PB.41117.690	chr5	+	2852	17	novel_in_catalog	FGFR4	novel	2638	18	NA	NA	-47	10	combination_of_known_splicesites	FALSE	canonical	NA	NA	NA	NA	NA	NA	NA	false	NA	NA	NA	C	non_coding	NA	NA	NA	NA	NA	NA	NA	25.0	AACATGGAGTGGGGTGAGGT	NA	true	NA	true	NA	NA	NA	NA	NA	NA	NA	NA
PB.41117.692	chr5	+	3137	18	novel_in_catalog	FGFR4	novel	3093	18	NA	NA	-23	0	combination_of_known_junctions	FALSE	canonical	NA	NA	NA	NA	NA	NA	NA	false	NA	NA	NA	C	non_coding	NA	NA	NA	NA	NA	NA	NA	25.0	TTCCCTGAGCAACATGGAGT	NA	true	NA	true	NA	NA	NA	NA	NA	NA	NA	NA
PB.41117.698	chr5	+	3007	18	novel_not_in_catalog	FGFR4	novel	2638	18	NA	NA	-45	-25	at_least_one_novel_splicesite	FALSE	canonical	NA	NA	NA	NA	NA	NA	NA	true	NA	NA	NA	C	non_coding	NA	NA	NA	NA	NA	NA	NA	30.0	AAATAAAGCTCTGTGTGCCT	NA	true	NA	true	NA	NA	NA	NA	NA	NA	NA	NA
PB.41117.704	chr5	+	3265	17	novel_in_catalog	FGFR4	novel	3093	18	NA	NA	-40	10	intron_retention	FALSE	canonical	NA	NA	NA	NA	NA	NA	NA	false	NA	NA	NA	C	non_coding	NA	NA	NA	NA	NA	NA	NA	25.0	AACATGGAGTGGGGTGAGGT	NA	true	NA	true	NA	NA	NA	NA	NA	NA	NA	NA
PB.41117.711	chr5	+	3204	17	novel_in_catalog	FGFR4	novel	2638	18	NA	NA	-35	-2	intron_retention	FALSE	canonical	NA	NA	NA	NA	NA	NA	NA	false	NA	NA	NA	C	non_coding	NA	NA	NA	NA	NA	NA	NA	25.0	TCTTCCCTGAGCAACATGGA	NA	true	NA	true	NA	NA	NA	NA	NA	NA	NA	NA
PB.41117.723	chr5	+	2898	17	novel_not_in_catalog	FGFR4	novel	2638	18	NA	NA	-34	-25	intron_retention	FALSE	canonical	NA	NA	NA	NA	NA	NA	NA	false	NA	NA	NA	C	non_coding	NA	NA	NA	NA	NA	NA	NA	30.0	AAATAAAGCTCTGTGTGCCT	NA	true	NA	true	NA	NA	NA	NA	NA	NA	NA	NA
PB.41117.735	chr5	+	2847	17	novel_in_catalog	FGFR4	novel	3093	18	NA	NA	-33	-25	combination_of_known_splicesites	FALSE	canonical	NA	NA	NA	NA	NA	NA	NA	false	NA	NA	NA	C	non_coding	NA	NA	NA	NA	NA	NA	NA	30.0	AAATAAAGCTCTGTGTGCCT	NA	true	NA	true	NA	NA	NA	NA	NA	NA	NA	NA
PB.41117.741	chr5	+	3161	17	novel_in_catalog	FGFR4	novel	3093	18	NA	NA	-30	-25	intron_retention	FALSE	canonical	NA	NA	NA	NA	NA	NA	NA	false	NA	NA	NA	C	non_coding	NA	NA	NA	NA	NA	NA	NA	30.0	AAATAAAGCTCTGTGTGCCT	NA	true	NA	true	NA	NA	NA	NA	NA	NA	NA	NA
PB.41117.809	chr5	+	2403	5	novel_in_catalog	NSD1	novel	12227	24	NA	NA	-244	-17	intron_retention	FALSE	canonical	NA	NA	NA	NA	NA	NA	NA	false	NA	NA	NA	C	non_coding	NA	NA	NA	NA	NA	NA	NA	70.0	AAAAATGAAAAGATAAAGTA	NA	false	NA	false	NA	NA	NA	NA	NA	NA	NA	NA
PB.41117.810	chr5	+	1418	3	novel_in_catalog	NSD1	novel	12227	24	NA	NA	-244	-18060	intron_retention	FALSE	canonical	NA	NA	NA	NA	NA	NA	NA	false	NA	NA	NA	C	non_coding	NA	NA	NA	NA	NA	NA	NA	55.0	AAAAATGAAAGGTAATACTT	NA	false	NA	false	NA	NA	NA	NA	NA	NA	NA	NA
PB.41117.851	chr5	+	1771	6	novel_in_catalog	NSD1	novel	12227	24	NA	NA	-32	-17	combination_of_known_junctions	FALSE	canonical	NA	NA	NA	NA	NA	NA	NA	false	NA	NA	NA	C	non_coding	NA	NA	NA	NA	NA	NA	NA	70.0	AAAAATGAAAAGATAAAGTA	NA	true	NA	false	NA	NA	NA	NA	NA	NA	NA	NA
PB.41117.855	chr5	+	3050	5	novel_in_catalog	NSD1	novel	12227	24	NA	NA	-32	842	intron_retention	FALSE	canonical	NA	NA	NA	NA	NA	NA	NA	false	NA	NA	NA	C	non_coding	NA	NA	NA	NA	NA	NA	NA	45.0	AGAAAAAGGGAGATGGCACT	NA	true	NA	false	NA	NA	NA	NA	NA	NA	NA	NA
PB.41117.858	chr5	+	1617	7	novel_not_in_catalog	NSD1	novel	12227	24	NA	NA	-32	-17	at_least_one_novel_splicesite	FALSE	canonical	NA	NA	NA	NA	NA	NA	NA	true	NA	NA	NA	C	non_coding	NA	NA	NA	NA	NA	NA	NA	70.0	AAAAATGAAAAGATAAAGTA	NA	true	NA	false	NA	NA	NA	NA	NA	NA	NA	NA
PB.41117.867	chr5	+	7802	24	full-splice_match	NSD1	ENST00000508896.7	12227	24	-32	4457	-32	-1	alternative_3end	FALSE	canonical	NA	NA	NA	NA	NA	NA	NA	false	NA	NA	NA	C	non_coding	NA	NA	NA	NA	NA	NA	NA	40.0	AGTCAAGTATGGAATTCAAT	NA	true	NA	true	NA	NA	NA	NA	NA	NA	NA	NA
PB.41117.924	chr5	+	1593	3	novel_not_in_catalog	NSD1	novel	7734	20	NA	NA	-520	-16	intron_retention	FALSE	canonical	NA	NA	NA	NA	NA	NA	NA	true	NA	NA	NA	C	non_coding	NA	NA	NA	NA	NA	NA	NA	85.0	AAAAAAAAAAAAAAAAGATG	NA	false	NA	false	NA	NA	NA	NA	NA	NA	NA	NA
PB.41117.965	chr5	+	1517	3	novel_not_in_catalog	NSD1	novel	809	4	NA	NA	-201	-16	intron_retention	FALSE	canonical	NA	NA	NA	NA	NA	NA	NA	true	NA	NA	NA	C	non_coding	NA	NA	NA	NA	NA	NA	NA	85.0	AAAAAAAAAAAAAAAAGATG	NA	false	NA	false	NA	NA	NA	NA	NA	NA	NA	NA
PB.41117.1032	chr5	+	1822	2	novel_not_in_catalog	NSD1	novel	12180	23	NA	NA	-73	-16	intron_retention	FALSE	canonical	NA	NA	NA	NA	NA	NA	NA	false	NA	NA	NA	C	non_coding	NA	NA	NA	NA	NA	NA	NA	85.0	AAAAAAAAAAAAAAAAGATG	NA	true	NA	false	NA	NA	NA	NA	NA	NA	NA	NA
PB.41117.1045	chr5	+	2636	2	full-splice_match	NSD1	ENST00000602285.1	1414	2	-51	-1171	-21	112	alternative_3end5end	FALSE	canonical	NA	NA	NA	NA	NA	NA	NA	false	NA	NA	NA	C	non_coding	NA	NA	NA	NA	NA	NA	NA	45.0	AGATTTAAAAAAATTTGCTT	NA	true	NA	false	NA	NA	NA	NA	NA	NA	NA	ENST00000602285.1_1
PB.41117.1061	chr5	+	1020	2	full-splice_match	NSD1	ENST00000602285.1	1414	2	-51	445	-21	-445	alternative_3end5end	FALSE	canonical	NA	NA	NA	NA	NA	NA	NA	false	NA	NA	NA	C	non_coding	NA	NA	NA	NA	NA	NA	NA	55.0	AATAGAAGAGCAATTAAACT	NA	true	NA	false	NA	NA	NA	NA	NA	NA	NA	NA
PB.41117.1066	chr5	+	1449	2	full-splice_match	NSD1	ENST00000602285.1	1414	2	-51	16	-21	-16	alternative_5end	FALSE	canonical	NA	NA	NA	NA	NA	NA	NA	false	NA	NA	NA	C	non_coding	NA	NA	NA	NA	NA	NA	NA	85.0	AAAAAAAAAAAAAAAAGATG	NA	true	NA	false	NA	NA	NA	NA	NA	NA	NA	NA
PB.41117.1072	chr5	+	1474	6	novel_not_in_catalog	NSD1	novel	1286	6	NA	NA	-9	33	at_least_one_novel_splicesite	FALSE	canonical	NA	NA	NA	NA	NA	NA	NA	true	NA	NA	NA	C	non_coding	NA	NA	NA	NA	NA	NA	NA	55.0	AAAAGCAAAACAGAAGCCTC	NA	true	NA	false	NA	NA	NA	NA	NA	NA	NA	NA
PB.41117.1075	chr5	+	1868	6	novel_in_catalog	NSD1	novel	12113	24	NA	NA	1	33	combination_of_known_junctions	FALSE	canonical	NA	NA	NA	NA	NA	NA	NA	false	NA	NA	NA	C	non_coding	NA	NA	NA	NA	NA	NA	NA	55.0	AAAAGCAAAACAGAAGCCTC	NA	true	NA	false	NA	NA	NA	NA	NA	NA	NA	NA
PB.41117.1076	chr5	+	1736	7	novel_not_in_catalog	NSD1	novel	12113	24	NA	NA	-21	33	at_least_one_novel_splicesite	FALSE	canonical	NA	NA	NA	NA	NA	NA	NA	true	NA	NA	NA	C	non_coding	NA	NA	NA	NA	NA	NA	NA	55.0	AAAAGCAAAACAGAAGCCTC	NA	true	NA	false	NA	NA	NA	NA	NA	NA	NA	NA
PB.41117.1078	chr5	+	1078	4	novel_in_catalog	NSD1	novel	1706	7	NA	NA	-19	138	combination_of_known_junctions	FALSE	canonical	NA	NA	NA	NA	NA	NA	NA	false	NA	NA	NA	C	non_coding	NA	NA	NA	NA	NA	NA	NA	20.0	TTATCTTGAGTCTGAATTGT	NA	true	NA	true	NA	NA	NA	NA	NA	NA	NA	NA
PB.41117.1081	chr5	+	1553	7	novel_in_catalog	NSD1	novel	1286	6	NA	NA	-21	-19	combination_of_known_junctions	FALSE	canonical	NA	NA	NA	NA	NA	NA	NA	false	NA	NA	NA	C	non_coding	NA	NA	NA	NA	NA	NA	NA	70.0	AGAAAAATGAAAAGATAAAG	NA	true	NA	false	NA	NA	NA	NA	NA	NA	NA	NA
PB.41117.1102	chr5	+	1677	7	novel_not_in_catalog	NSD1	novel	12113	24	NA	NA	-1	33	at_least_one_novel_splicesite	FALSE	canonical	NA	NA	NA	NA	NA	NA	NA	true	NA	NA	NA	C	non_coding	NA	NA	NA	NA	NA	NA	NA	55.0	AAAAGCAAAACAGAAGCCTC	NA	true	NA	false	NA	NA	NA	NA	NA	NA	NA	NA
PB.41117.1153	chr5	+	1378	2	novel_not_in_catalog	NSD1	novel	1414	2	NA	NA	-6	-16	intron_retention	FALSE	canonical	NA	NA	NA	NA	NA	NA	NA	true	NA	NA	NA	C	non_coding	NA	NA	NA	NA	NA	NA	NA	85.0	AAAAAAAAAAAAAAAAGATG	NA	true	NA	false	NA	NA	NA	NA	NA	NA	NA	NA
PB.41117.1158	chr5	+	1388	3	novel_not_in_catalog	NSD1	novel	1414	2	NA	NA	-6	-16	intron_retention	FALSE	canonical	NA	NA	NA	NA	NA	NA	NA	true	NA	NA	NA	C	non_coding	NA	NA	NA	NA	NA	NA	NA	85.0	AAAAAAAAAAAAAAAAGATG	NA	true	NA	false	NA	NA	NA	NA	NA	NA	NA	NA
PB.41117.1164	chr5	+	1454	7	novel_not_in_catalog	NSD1	novel	12113	24	NA	NA	-1	-17	at_least_one_novel_splicesite	FALSE	canonical	NA	NA	NA	NA	NA	NA	NA	true	NA	NA	NA	C	non_coding	NA	NA	NA	NA	NA	NA	NA	70.0	AAAAATGAAAAGATAAAGTA	NA	true	NA	false	NA	NA	NA	NA	NA	NA	NA	NA
PB.41117.1172	chr5	+	1515	6	novel_not_in_catalog	NSD1	novel	12113	24	NA	NA	-4	-17	at_least_one_novel_splicesite	FALSE	canonical	NA	NA	NA	NA	NA	NA	NA	false	NA	NA	NA	C	non_coding	NA	NA	NA	NA	NA	NA	NA	70.0	AAAAATGAAAAGATAAAGTA	NA	true	NA	false	NA	NA	NA	NA	NA	NA	NA	NA
PB.41117.1173	chr5	+	1327	4	novel_in_catalog	NSD1	novel	1706	7	NA	NA	-4	402	combination_of_known_junctions	FALSE	canonical	NA	NA	NA	NA	NA	NA	NA	false	NA	NA	NA	C	non_coding	NA	NA	NA	NA	NA	NA	NA	15.0	AGTGTGGTGGCTCACACCTG	NA	true	NA	false	NA	NA	NA	NA	NA	NA	NA	NA
PB.41117.1369	chr5	+	2151	5	novel_not_in_catalog	NSD1	novel	12180	23	NA	NA	96	32	intron_retention	FALSE	canonical	NA	NA	NA	NA	NA	NA	NA	false	NA	NA	NA	C	non_coding	NA	NA	NA	NA	NA	NA	NA	55.0	TAAAAGCAAAACAGAAGCCT	NA	false	NA	false	NA	NA	NA	NA	NA	NA	NA	TALONT000812469
PB.41117.1378	chr5	+	1308	2	novel_not_in_catalog	NSD1	novel	12180	23	NA	NA	79	-16	intron_retention	FALSE	canonical	NA	NA	NA	NA	NA	NA	NA	false	NA	NA	NA	C	non_coding	NA	NA	NA	NA	NA	NA	NA	85.0	AAAAAAAAAAAAAAAAGATG	NA	false	NA	false	NA	NA	NA	NA	NA	NA	NA	NA
PB.41117.1388	chr5	+	1373	6	novel_not_in_catalog	NSD1	novel	1286	6	NA	NA	85	-17	at_least_one_novel_splicesite	FALSE	canonical	NA	NA	NA	NA	NA	NA	NA	false	NA	NA	NA	C	non_coding	NA	NA	NA	NA	NA	NA	NA	70.0	AAAAATGAAAAGATAAAGTA	NA	false	NA	false	NA	NA	NA	NA	NA	NA	NA	TALONT000812467
PB.41117.1414	chr5	+	2250	5	novel_in_catalog	NSD1	novel	7688	24	NA	NA	-123	-17	intron_retention	FALSE	canonical	NA	NA	NA	NA	NA	NA	NA	false	NA	NA	NA	C	non_coding	NA	NA	NA	NA	NA	NA	NA	70.0	AAAAATGAAAAGATAAAGTA	NA	true	NA	false	NA	NA	NA	NA	NA	NA	NA	NA
PB.41117.1462	chr5	+	1543	6	novel_not_in_catalog	NSD1	novel	1286	6	NA	NA	73	-17	at_least_one_novel_splicesite	FALSE	canonical	NA	NA	NA	NA	NA	NA	NA	false	NA	NA	NA	C	non_coding	NA	NA	NA	NA	NA	NA	NA	70.0	AAAAATGAAAAGATAAAGTA	NA	true	NA	false	NA	NA	NA	NA	NA	NA	NA	NA
PB.41117.1971	chr5	+	3958	4	novel_in_catalog	PRELID1	novel	1226	5	NA	NA	-2186	-1	intron_retention	FALSE	canonical	NA	NA	NA	NA	NA	NA	NA	false	NA	NA	NA	C	non_coding	NA	NA	NA	NA	NA	NA	NA	15.0	AGTTGGCCCCAGCTCTGGAG	NA	false	NA	true	NA	NA	NA	NA	NA	NA	NA	TALONT001561171
PB.41117.1972	chr5	+	1576	5	full-splice_match	PRELID1	ENST00000303204.9	1226	5	-633	283	-633	-3	alternative_3end5end	FALSE	canonical	NA	NA	NA	NA	NA	NA	NA	false	NA	NA	NA	C	non_coding	NA	NA	NA	NA	NA	NA	NA	5.0	GTCTGCTGTCTACGTGGTGG	NA	false	NA	true	NA	NA	NA	NA	NA	NA	NA	ENST00000303204.9_2
PB.41117.1973	chr5	+	1846	5	full-splice_match	PRELID1	ENST00000303204.9	1226	5	-622	2	-622	-2	alternative_5end	FALSE	canonical	NA	NA	NA	NA	NA	NA	NA	false	NA	NA	NA	C	non_coding	NA	NA	NA	NA	NA	NA	NA	15.0	CAGTTGGCCCCAGCTCTGGA	NA	false	NA	true	NA	NA	NA	NA	NA	NA	NA	ENST00000303204.9_2
PB.41117.1978	chr5	+	1008	5	novel_in_catalog	PRELID1	novel	1226	5	NA	NA	-22	-9	combination_of_known_junctions	FALSE	canonical	NA	NA	NA	NA	NA	NA	NA	false	NA	NA	NA	C	non_coding	NA	NA	NA	NA	NA	NA	NA	10.0	AGCCCTGTCTGCTGTCTACG	NA	true	NA	true	NA	NA	NA	NA	NA	NA	NA	NA
PB.41117.1980	chr5	+	2099	5	novel_not_in_catalog	PRELID1	novel	1226	5	NA	NA	-20	9	at_least_one_novel_splicesite	FALSE	canonical	NA	NA	NA	NA	NA	NA	NA	true	NA	NA	NA	C	non_coding	NA	NA	NA	NA	NA	NA	NA	20.0	AGCTCTGGAGTCGGAAGGCT	NA	true	NA	true	NA	NA	NA	NA	NA	NA	NA	NA
PB.41117.1981	chr5	+	1807	5	novel_not_in_catalog	PRELID1	novel	1226	5	NA	NA	-20	-3	at_least_one_novel_splicesite	FALSE	canonical	NA	NA	NA	NA	NA	NA	NA	true	NA	NA	NA	C	non_coding	NA	NA	NA	NA	NA	NA	NA	5.0	GTCTGCTGTCTACGTGGTGG	NA	true	NA	true	NA	NA	NA	NA	NA	NA	NA	NA
PB.41117.1982	chr5	+	1358	4	novel_in_catalog	PRELID1	novel	1226	5	NA	NA	-20	-1	intron_retention	FALSE	canonical	NA	NA	NA	NA	NA	NA	NA	false	NA	NA	NA	C	non_coding	NA	NA	NA	NA	NA	NA	NA	15.0	AGTTGGCCCCAGCTCTGGAG	NA	true	NA	true	NA	NA	NA	NA	NA	NA	NA	TALONT001561208
PB.41117.1984	chr5	+	1211	5	full-splice_match	PRELID1	ENST00000503216.5	1171	5	-42	2	-20	-2	reference_match	FALSE	canonical	NA	NA	NA	NA	NA	NA	NA	false	NA	NA	NA	C	non_coding	NA	NA	NA	NA	NA	NA	NA	15.0	CAGTTGGCCCCAGCTCTGGA	NA	true	NA	true	NA	NA	NA	NA	NA	NA	NA	ENST00000503216.5_1
PB.41117.1997	chr5	+	2080	3	novel_in_catalog	PRELID1	novel	1226	5	NA	NA	-3	-2	intron_retention	FALSE	canonical	NA	NA	NA	NA	NA	NA	NA	false	NA	NA	NA	C	non_coding	NA	NA	NA	NA	NA	NA	NA	5.0	TCTGCTGTCTACGTGGTGGG	NA	true	NA	true	NA	NA	NA	NA	NA	NA	NA	NA
PB.41117.2002	chr5	+	1280	5	novel_in_catalog	PRELID1	novel	1226	5	NA	NA	0	9	combination_of_known_junctions	FALSE	canonical	NA	NA	NA	NA	NA	NA	NA	false	NA	NA	NA	C	non_coding	NA	NA	NA	NA	NA	NA	NA	20.0	AGCTCTGGAGTCGGAAGGCT	NA	true	NA	true	NA	NA	NA	NA	NA	NA	NA	NA
PB.41121.2	chr5	+	2389	15	novel_in_catalog	RGS14	novel	2323	15	NA	NA	-62	1	combination_of_known_junctions	FALSE	canonical	NA	NA	NA	NA	NA	NA	NA	false	NA	NA	NA	C	non_coding	NA	NA	NA	NA	NA	NA	NA	10.0	ATGAGTTGTCTTCCTTGTGT	NA	true	NA	true	NA	NA	NA	NA	NA	NA	NA	NA
PB.41121.6	chr5	+	2259	15	novel_not_in_catalog	RGS14	novel	1536	11	NA	NA	-3381	1	at_least_one_novel_splicesite	FALSE	canonical	NA	NA	NA	NA	NA	NA	NA	true	NA	NA	NA	C	non_coding	NA	NA	NA	NA	NA	NA	NA	10.0	ATGAGTTGTCTTCCTTGTGT	NA	false	NA	true	NA	NA	NA	NA	NA	NA	NA	NA
PB.41121.11	chr5	+	2266	13	novel_in_catalog	RGS14	novel	2323	15	NA	NA	-359	0	combination_of_known_junctions	FALSE	canonical	NA	NA	NA	NA	NA	NA	NA	false	NA	NA	NA	C	non_coding	NA	NA	NA	NA	NA	NA	NA	10.0	CATGAGTTGTCTTCCTTGTG	NA	false	NA	true	NA	NA	NA	NA	NA	NA	NA	NA
PB.41121.20	chr5	+	2307	12	novel_in_catalog	RGS14	novel	2323	15	NA	NA	-48	0	combination_of_known_junctions	FALSE	canonical	NA	NA	NA	NA	NA	NA	NA	false	NA	NA	NA	C	non_coding	NA	NA	NA	NA	NA	NA	NA	10.0	CATGAGTTGTCTTCCTTGTG	NA	false	NA	true	NA	NA	NA	NA	NA	NA	NA	NA
PB.41121.26	chr5	+	1977	11	full-splice_match	RGS14	ENST00000511890.1	1536	11	-143	-298	-143	0	alternative_3end5end	FALSE	canonical	NA	NA	NA	NA	NA	NA	NA	false	NA	NA	NA	C	non_coding	NA	NA	NA	NA	NA	NA	NA	10.0	CATGAGTTGTCTTCCTTGTG	NA	false	NA	true	NA	NA	NA	NA	NA	NA	NA	NA
PB.41121.30	chr5	+	2128	9	novel_in_catalog	RGS14	novel	1536	11	NA	NA	-34	0	intron_retention	FALSE	canonical	NA	NA	NA	NA	NA	NA	NA	false	NA	NA	NA	C	non_coding	NA	NA	NA	NA	NA	NA	NA	10.0	CATGAGTTGTCTTCCTTGTG	NA	false	NA	true	NA	NA	NA	NA	NA	NA	NA	NA
PB.41121.31	chr5	+	1762	9	novel_in_catalog	RGS14	novel	1536	11	NA	NA	-21	-1	combination_of_known_splicesites	FALSE	canonical	NA	NA	NA	NA	NA	NA	NA	false	NA	NA	NA	C	non_coding	NA	NA	NA	NA	NA	NA	NA	10.0	CCATGAGTTGTCTTCCTTGT	NA	false	NA	true	NA	NA	NA	NA	NA	NA	NA	NA
PB.41121.34	chr5	+	2330	8	full-splice_match	RGS14	ENST00000425155.6	2329	8	0	-1	0	1	reference_match	FALSE	canonical	NA	NA	NA	NA	NA	NA	NA	false	NA	NA	NA	C	non_coding	NA	NA	NA	NA	NA	NA	NA	10.0	ATGAGTTGTCTTCCTTGTGT	NA	false	NA	true	NA	NA	NA	NA	NA	NA	NA	NA
PB.41121.35	chr5	+	2173	9	novel_in_catalog	RGS14	novel	1536	11	NA	NA	3	3	intron_retention	FALSE	canonical	NA	NA	NA	NA	NA	NA	NA	false	NA	NA	NA	C	non_coding	NA	NA	NA	NA	NA	NA	NA	5.0	GAGTTGTCTTCCTTGTGTGC	NA	false	NA	true	NA	NA	NA	NA	NA	NA	NA	NA
PB.41121.61	chr5	+	1245	4	novel_in_catalog	RGS14	novel	875	5	NA	NA	13	1	intron_retention	FALSE	canonical	NA	NA	NA	NA	NA	NA	NA	false	NA	NA	NA	C	non_coding	NA	NA	NA	NA	NA	NA	NA	10.0	ATGAGTTGTCTTCCTTGTGT	NA	true	NA	true	NA	NA	NA	NA	NA	NA	NA	NA
PB.41121.62	chr5	+	1051	4	novel_in_catalog	RGS14	novel	2329	8	NA	NA	13	0	combination_of_known_junctions	FALSE	canonical	NA	NA	NA	NA	NA	NA	NA	false	NA	NA	NA	C	non_coding	NA	NA	NA	NA	NA	NA	NA	10.0	CATGAGTTGTCTTCCTTGTG	NA	true	NA	true	NA	NA	NA	NA	NA	NA	NA	NA
PB.41122.3	chr5	+	3108	16	novel_in_catalog	GRK6	novel	2141	14	NA	NA	-276	-5	intron_retention	FALSE	canonical	NA	NA	NA	NA	NA	NA	NA	false	NA	NA	NA	C	non_coding	NA	NA	NA	NA	NA	NA	NA	20.0	AATAATCCGCCCCTTCCTGT	NA	false	NA	true	NA	NA	NA	NA	NA	NA	NA	TALONT002748290
PB.41122.8	chr5	+	2938	16	novel_in_catalog	GRK6	novel	2141	14	NA	NA	104	-61	intron_retention	FALSE	canonical	NA	NA	NA	NA	NA	NA	NA	false	NA	NA	NA	C	non_coding	NA	NA	NA	NA	NA	NA	NA	20.0	CTCGTTTTGTCCAACGTAAG	NA	false	NA	true	NA	NA	NA	NA	NA	NA	NA	TALONT002748290
PB.41122.12	chr5	+	2691	16	novel_not_in_catalog	GRK6	novel	2141	14	NA	NA	134	-5	intron_retention	FALSE	canonical	NA	NA	NA	NA	NA	NA	NA	true	NA	NA	NA	C	non_coding	NA	NA	NA	NA	NA	NA	NA	20.0	AATAATCCGCCCCTTCCTGT	NA	false	NA	true	NA	NA	NA	NA	NA	NA	NA	NA
PB.41122.32	chr5	+	2535	16	novel_in_catalog	GRK6	novel	2141	14	NA	NA	-467	-9	combination_of_known_junctions	FALSE	canonical	NA	NA	NA	NA	NA	NA	NA	false	NA	NA	NA	C	non_coding	NA	NA	NA	NA	NA	NA	NA	35.0	TATATAGCGACCAGAGCATT	NA	true	NA	true	NA	NA	NA	NA	NA	NA	NA	TALONT000812660
PB.41122.35	chr5	+	3099	16	novel_in_catalog	GRK6	novel	2141	14	NA	NA	-466	-5	combination_of_known_junctions	FALSE	canonical	NA	NA	NA	NA	NA	NA	NA	false	NA	NA	NA	C	non_coding	NA	NA	NA	NA	NA	NA	NA	20.0	AATAATCCGCCCCTTCCTGT	NA	true	NA	true	NA	NA	NA	NA	NA	NA	NA	TALONT000812660
PB.41122.53	chr5	+	2650	17	novel_not_in_catalog	GRK6	novel	3002	16	NA	NA	0	-5	at_least_one_novel_splicesite	FALSE	canonical	NA	NA	NA	NA	NA	NA	NA	false	NA	NA	NA	C	non_coding	NA	NA	NA	NA	NA	NA	NA	20.0	AATAATCCGCCCCTTCCTGT	NA	true	NA	true	NA	NA	NA	NA	NA	NA	NA	NA
PB.41122.55	chr5	+	1724	13	full-splice_match	GRK6	ENST00000507633.5	1660	13	-60	-4	9	4	alternative_5end	FALSE	canonical	NA	NA	NA	NA	NA	NA	NA	false	NA	NA	NA	C	non_coding	NA	NA	NA	NA	NA	NA	NA	10.0	CAGGATGGGTCTGGCTTGTG	NA	true	NA	true	NA	NA	NA	NA	NA	NA	NA	ENST00000507633.5_1
PB.41122.57	chr5	+	2155	16	novel_not_in_catalog	GRK6	novel	3002	16	NA	NA	0	-9	at_least_one_novel_splicesite	FALSE	canonical	NA	NA	NA	NA	NA	NA	NA	true	NA	NA	NA	C	non_coding	NA	NA	NA	NA	NA	NA	NA	35.0	TATATAGCGACCAGAGCATT	NA	true	NA	true	NA	NA	NA	NA	NA	NA	NA	NA
PB.41122.59	chr5	+	2164	16	full-splice_match	GRK6	ENST00000355472.10	3002	16	3	835	3	-8	alternative_3end	FALSE	canonical	NA	NA	NA	NA	NA	NA	NA	false	NA	NA	NA	C	non_coding	NA	NA	NA	NA	NA	NA	NA	35.0	ATATAGCGACCAGAGCATTC	NA	true	NA	true	NA	NA	NA	NA	NA	NA	NA	ENST00000355472.10_2
PB.41122.64	chr5	+	2993	16	full-splice_match	GRK6	ENST00000355472.10	3002	16	9	0	9	0	reference_match	FALSE	canonical	NA	NA	NA	NA	NA	NA	NA	false	NA	NA	NA	C	non_coding	NA	NA	NA	NA	NA	NA	NA	5.0	GCTAGCCGCCCCTGCCTGCC	NA	true	NA	true	NA	NA	NA	NA	NA	NA	NA	ENST00000355472.10_2
PB.41122.67	chr5	+	2722	16	full-splice_match	GRK6	ENST00000355472.10	3002	16	9	271	9	-5	alternative_3end	FALSE	canonical	NA	NA	NA	NA	NA	NA	NA	false	NA	NA	NA	C	non_coding	NA	NA	NA	NA	NA	NA	NA	20.0	AATAATCCGCCCCTTCCTGT	NA	true	NA	true	NA	NA	NA	NA	NA	NA	NA	NA
PB.41122.70	chr5	+	2658	15	novel_in_catalog	GRK6	novel	3002	16	NA	NA	9	-5	combination_of_known_splicesites	FALSE	canonical	NA	NA	NA	NA	NA	NA	NA	false	NA	NA	NA	C	non_coding	NA	NA	NA	NA	NA	NA	NA	20.0	AATAATCCGCCCCTTCCTGT	NA	true	NA	true	NA	NA	NA	NA	NA	NA	NA	NA
PB.41122.80	chr5	+	2599	15	novel_in_catalog	GRK6	novel	3002	16	NA	NA	19	-5	combination_of_known_splicesites	FALSE	canonical	NA	NA	NA	NA	NA	NA	NA	false	NA	NA	NA	C	non_coding	NA	NA	NA	NA	NA	NA	NA	20.0	AATAATCCGCCCCTTCCTGT	NA	true	NA	true	NA	NA	NA	NA	NA	NA	NA	NA
PB.41122.81	chr5	+	3198	16	full-splice_match	GRK6	ENST00000355958.9	1789	16	-139	-1270	28	-2	alternative_3end5end	FALSE	canonical	NA	NA	NA	NA	NA	NA	NA	false	NA	NA	NA	C	non_coding	NA	NA	NA	NA	NA	NA	NA	10.0	AATCCGCCCCTTCCTGTGTG	NA	true	NA	true	NA	NA	NA	NA	NA	NA	NA	ENST00000355958.9_1
PB.41122.83	chr5	+	2765	16	novel_not_in_catalog	GRK6	novel	3002	16	NA	NA	24	-5	at_least_one_novel_splicesite	FALSE	canonical	NA	NA	NA	NA	NA	NA	NA	false	NA	NA	NA	C	non_coding	NA	NA	NA	NA	NA	NA	NA	20.0	AATAATCCGCCCCTTCCTGT	NA	true	NA	true	NA	NA	NA	NA	NA	NA	NA	NA
PB.41122.88	chr5	+	2696	16	novel_not_in_catalog	GRK6	novel	3002	16	NA	NA	28	-5	at_least_one_novel_splicesite	FALSE	canonical	NA	NA	NA	NA	NA	NA	NA	true	NA	NA	NA	C	non_coding	NA	NA	NA	NA	NA	NA	NA	20.0	AATAATCCGCCCCTTCCTGT	NA	true	NA	true	NA	NA	NA	NA	NA	NA	NA	NA
PB.41122.113	chr5	+	3291	18	fusion	GRK6_PRR7	novel	3002	16	NA	NA	-32	-2	multi-exon	FALSE	canonical	NA	NA	NA	NA	NA	NA	NA	false	NA	NA	NA	B	non_coding	NA	NA	NA	NA	NA	NA	NA	20.0	AAGCGGAGGGTGCACCGGCT	NA	true	NA	true	NA	NA	NA	NA	NA	NA	NA	NA
PB.41122.157	chr5	+	1460	3	full-splice_match	PRR7	ENST00000507881.5	993	3	-18	-449	-18	-5	alternative_3end	FALSE	canonical	NA	NA	NA	NA	NA	NA	NA	false	NA	NA	NA	C	non_coding	NA	NA	NA	NA	NA	NA	NA	25.0	TACAAGCGGAGGGTGCACCG	NA	true	NA	true	NA	NA	NA	NA	NA	NA	NA	ENST00000507881.5_1
PB.41122.158	chr5	+	1538	4	novel_in_catalog	PRR7	novel	993	3	NA	NA	-11	-5	combination_of_known_splicesites	FALSE	canonical	NA	NA	NA	NA	NA	NA	NA	false	NA	NA	NA	C	non_coding	NA	NA	NA	NA	NA	NA	NA	25.0	TACAAGCGGAGGGTGCACCG	NA	true	NA	true	NA	NA	NA	NA	NA	NA	NA	NA
PB.41122.160	chr5	+	1492	4	full-splice_match	PRR7	ENST00000323249.8	1461	4	-33	2	-33	-2	reference_match	FALSE	canonical	NA	NA	NA	NA	NA	NA	NA	false	NA	NA	NA	C	non_coding	NA	NA	NA	NA	NA	NA	NA	20.0	AAGCGGAGGGTGCACCGGCT	NA	true	NA	true	NA	NA	NA	NA	NA	NA	NA	ENST00000323249.8_2
PB.41122.161	chr5	+	1401	3	full-splice_match	PRR7	ENST00000502922.5	1345	3	-40	-16	-27	-2	reference_match	FALSE	canonical	NA	NA	NA	NA	NA	NA	NA	false	NA	NA	NA	C	non_coding	NA	NA	NA	NA	NA	NA	NA	20.0	AAGCGGAGGGTGCACCGGCT	NA	true	NA	true	NA	NA	NA	NA	NA	NA	NA	ENST00000502922.5_1
PB.41122.162	chr5	+	1500	3	novel_not_in_catalog	PRR7	novel	1345	3	NA	NA	6	-4	at_least_one_novel_splicesite	FALSE	canonical	NA	NA	NA	NA	NA	NA	NA	false	NA	NA	NA	C	non_coding	NA	NA	NA	NA	NA	NA	NA	25.0	ACAAGCGGAGGGTGCACCGG	NA	true	NA	true	NA	NA	NA	NA	NA	NA	NA	NA
PB.41124.4	chr5	-	1520	9	full-splice_match	RAB24	ENST00000393611.6	1236	9	2	-286	1	33	alternative_3end	FALSE	canonical	NA	NA	NA	NA	NA	NA	NA	false	NA	NA	NA	C	non_coding	NA	NA	NA	NA	NA	NA	NA	10.0	TCATGTTTGGGCCCCTATGT	NA	true	NA	false	NA	NA	NA	NA	NA	NA	NA	ENST00000393611.6_2
PB.41124.5	chr5	-	1823	7	full-splice_match	RAB24	ENST00000478234.5	1820	7	25	-28	-2	28	reference_match	FALSE	canonical	NA	NA	NA	NA	NA	NA	NA	false	NA	NA	NA	C	non_coding	NA	NA	NA	NA	NA	NA	NA	10.0	ATCTGTCATGTTTGGGCCCC	NA	true	NA	true	NA	NA	NA	NA	NA	NA	NA	ENST00000478234.5_2
PB.41124.6	chr5	-	1627	8	full-splice_match	RAB24	ENST00000303251.11	1588	8	-19	-20	-5	20	reference_match	FALSE	canonical	NA	NA	NA	NA	NA	NA	NA	false	NA	NA	NA	C	non_coding	NA	NA	NA	NA	NA	NA	NA	15.0	TCTACTGCATCTGTCATGTT	NA	true	NA	true	NA	NA	NA	NA	NA	NA	NA	ENST00000303251.11_3
PB.41124.14	chr5	-	1728	8	novel_in_catalog	RAB24	novel	1236	9	NA	NA	-1	16	intron_retention	FALSE	canonical	NA	NA	NA	NA	NA	NA	NA	false	NA	NA	NA	C	non_coding	NA	NA	NA	NA	NA	NA	NA	20.0	TAGCTCTACTGCATCTGTCA	NA	true	NA	true	NA	NA	NA	NA	NA	NA	NA	TALONT000812565
PB.41124.18	chr5	-	1934	6	novel_in_catalog	RAB24	novel	1820	7	NA	NA	-2	-1	intron_retention	FALSE	canonical	NA	NA	NA	NA	NA	NA	NA	false	NA	NA	NA	C	non_coding	NA	NA	NA	NA	NA	NA	NA	25.0	AGACAGGTTGGTCTGACTAG	NA	true	NA	true	NA	NA	NA	NA	NA	NA	NA	TALONT000812560
PB.41124.42	chr5	-	1381	8	full-splice_match	RAB24	ENST00000303251.11	1588	8	-47	254	-22	0	alternative_3end	FALSE	canonical	NA	NA	NA	NA	NA	NA	NA	false	NA	NA	NA	C	non_coding	NA	NA	NA	NA	NA	NA	NA	10.0	ACCCAGCCCCTTTCCCTGCT	NA	true	NA	true	NA	NA	NA	NA	NA	NA	NA	ENST00000303251.11_3
PB.41124.43	chr5	-	1590	7	full-splice_match	RAB24	ENST00000478234.5	1820	7	-20	250	-9	3	alternative_3end	FALSE	canonical	NA	NA	NA	NA	NA	NA	NA	false	NA	NA	NA	C	non_coding	NA	NA	NA	NA	NA	NA	NA	5.0	AGCCCCTTTCCCTGCTGTGT	NA	true	NA	true	NA	NA	NA	NA	NA	NA	NA	ENST00000478234.5_2
PB.41124.44	chr5	-	1263	9	novel_in_catalog	RAB24	novel	1236	9	NA	NA	-5	0	combination_of_known_junctions	FALSE	canonical	NA	NA	NA	NA	NA	NA	NA	false	NA	NA	NA	C	non_coding	NA	NA	NA	NA	NA	NA	NA	10.0	ACCCAGCCCCTTTCCCTGCT	NA	true	NA	true	NA	NA	NA	NA	NA	NA	NA	NA
PB.41124.45	chr5	-	1967	4	novel_in_catalog	RAB24	novel	1820	7	NA	NA	1	0	intron_retention	FALSE	canonical	NA	NA	NA	NA	NA	NA	NA	false	NA	NA	NA	C	non_coding	NA	NA	NA	NA	NA	NA	NA	10.0	ACCCAGCCCCTTTCCCTGCT	NA	true	NA	true	NA	NA	NA	NA	NA	NA	NA	NA
PB.41124.47	chr5	-	1453	8	novel_in_catalog	RAB24	novel	1236	9	NA	NA	3	3	intron_retention	FALSE	canonical	NA	NA	NA	NA	NA	NA	NA	false	NA	NA	NA	C	non_coding	NA	NA	NA	NA	NA	NA	NA	5.0	AGCCCCTTTCCCTGCTGTGT	NA	true	NA	true	NA	NA	NA	NA	NA	NA	NA	NA
PB.41124.49	chr5	-	1638	6	full-splice_match	RAB24	ENST00000495458.5	1608	6	-26	-4	-1	3	reference_match	FALSE	canonical	NA	NA	NA	NA	NA	NA	NA	false	NA	NA	NA	C	non_coding	NA	NA	NA	NA	NA	NA	NA	5.0	AGCCCCTTTCCCTGCTGTGT	NA	true	NA	true	NA	NA	NA	NA	NA	NA	NA	ENST00000495458.5_2
PB.41124.51	chr5	-	1466	6	novel_in_catalog	RAB24	novel	1820	7	NA	NA	-2	3	intron_retention	FALSE	canonical	NA	NA	NA	NA	NA	NA	NA	false	NA	NA	NA	C	non_coding	NA	NA	NA	NA	NA	NA	NA	5.0	AGCCCCTTTCCCTGCTGTGT	NA	true	NA	true	NA	NA	NA	NA	NA	NA	NA	TALONT000812561
PB.41124.62	chr5	-	1681	6	novel_in_catalog	RAB24	novel	1820	7	NA	NA	-2	0	intron_retention	FALSE	canonical	NA	NA	NA	NA	NA	NA	NA	false	NA	NA	NA	C	non_coding	NA	NA	NA	NA	NA	NA	NA	10.0	ACCCAGCCCCTTTCCCTGCT	NA	true	NA	true	NA	NA	NA	NA	NA	NA	NA	NA
PB.41124.66	chr5	-	1245	7	novel_in_catalog	RAB24	novel	1588	8	NA	NA	1	0	intron_retention	FALSE	canonical	NA	NA	NA	NA	NA	NA	NA	false	NA	NA	NA	C	non_coding	NA	NA	NA	NA	NA	NA	NA	10.0	ACCCAGCCCCTTTCCCTGCT	NA	true	NA	true	NA	NA	NA	NA	NA	NA	NA	NA
PB.41124.76	chr5	-	1775	5	novel_in_catalog	RAB24	novel	1608	6	NA	NA	-2	0	intron_retention	FALSE	canonical	NA	NA	NA	NA	NA	NA	NA	false	NA	NA	NA	C	non_coding	NA	NA	NA	NA	NA	NA	NA	10.0	ACCCAGCCCCTTTCCCTGCT	NA	true	NA	true	NA	NA	NA	NA	NA	NA	NA	TALONT001560840
PB.41124.111	chr5	-	1225	7	novel_not_in_catalog	MXD3	novel	861	7	NA	NA	-423	-2	at_least_one_novel_splicesite	FALSE	canonical	NA	NA	NA	NA	NA	NA	NA	true	NA	NA	NA	C	non_coding	NA	NA	NA	NA	NA	NA	NA	20.0	AACTTCCCGTCCATAGTCTT	NA	true	NA	true	NA	NA	NA	NA	NA	NA	NA	TALONT000812577
PB.41124.114	chr5	-	1496	6	full-splice_match	MXD3	ENST00000439742.7	1067	6	-431	2	428	-2	alternative_5end	FALSE	canonical	NA	NA	NA	NA	NA	NA	NA	false	NA	NA	NA	C	non_coding	NA	NA	NA	NA	NA	NA	NA	20.0	AACTTCCCGTCCATAGTCTT	NA	true	NA	true	NA	NA	NA	NA	NA	NA	NA	ENST00000439742.6_2
PB.41124.115	chr5	-	2104	12	fusion	LMAN2_MXD3	novel	3618	7	NA	NA	-76	-4	multi-exon	FALSE	canonical	NA	NA	NA	NA	NA	NA	NA	false	NA	NA	NA	B	non_coding	NA	NA	NA	NA	NA	NA	NA	25.0	ATAACTTCCCGTCCATAGTC	NA	true	NA	true	NA	NA	NA	NA	NA	NA	NA	NA
PB.41124.118	chr5	-	1239	7	novel_not_in_catalog	MXD3	novel	861	7	NA	NA	-403	-1	at_least_one_novel_splicesite	FALSE	canonical	NA	NA	NA	NA	NA	NA	NA	true	NA	NA	NA	C	non_coding	NA	NA	NA	NA	NA	NA	NA	15.0	ACTTCCCGTCCATAGTCTTG	NA	true	NA	true	NA	NA	NA	NA	NA	NA	NA	NA
PB.41124.213	chr5	-	1890	8	full-splice_match	LMAN2	ENST00000303127.12	1611	8	-281	2	-109	-2	alternative_5end	FALSE	canonical	NA	NA	NA	NA	NA	NA	NA	false	NA	NA	NA	C	non_coding	NA	NA	NA	NA	NA	NA	NA	20.0	AACCTCAGCCGTGTGACTGT	NA	true	NA	true	NA	NA	NA	NA	NA	NA	NA	ENST00000303127.12_3
PB.41124.220	chr5	-	4550	7	full-splice_match	LMAN2	ENST00000502721.6	4339	7	-201	-10	-37	-2	alternative_5end	FALSE	canonical	NA	NA	NA	NA	NA	NA	NA	false	NA	NA	NA	C	non_coding	NA	NA	NA	NA	NA	NA	NA	20.0	AACCTCAGCCGTGTGACTGT	NA	true	NA	true	NA	NA	NA	NA	NA	NA	NA	TALONT000812590
PB.41124.221	chr5	-	3791	8	novel_not_in_catalog	LMAN2	novel	1149	8	NA	NA	2	4	intron_retention	FALSE	canonical	NA	NA	NA	NA	NA	NA	NA	true	NA	NA	NA	C	non_coding	NA	NA	NA	NA	NA	NA	NA	15.0	AGCCGTGTGACTGTCCTGAG	NA	true	NA	true	NA	NA	NA	NA	NA	NA	NA	NA
PB.41124.222	chr5	-	3872	7	full-splice_match	LMAN2	ENST00000694905.1	3618	7	-218	-36	-54	-2	alternative_5end	FALSE	canonical	NA	NA	NA	NA	NA	NA	NA	false	NA	NA	NA	C	non_coding	NA	NA	NA	NA	NA	NA	NA	20.0	AACCTCAGCCGTGTGACTGT	NA	true	NA	true	NA	NA	NA	NA	NA	NA	NA	TALONT000812591
PB.41124.224	chr5	-	1814	8	full-splice_match	LMAN2	ENST00000515209.5	1149	8	-197	-468	-4	4	alternative_3end5end	FALSE	canonical	NA	NA	NA	NA	NA	NA	NA	false	NA	NA	NA	C	non_coding	NA	NA	NA	NA	NA	NA	NA	15.0	AGCCGTGTGACTGTCCTGAG	NA	true	NA	true	NA	NA	NA	NA	NA	NA	NA	ENST00000515209.5_2
PB.41124.225	chr5	-	1596	8	novel_in_catalog	LMAN2	novel	1611	8	NA	NA	0	-2	combination_of_known_junctions	FALSE	canonical	NA	NA	NA	NA	NA	NA	NA	false	NA	NA	NA	C	non_coding	NA	NA	NA	NA	NA	NA	NA	20.0	AACCTCAGCCGTGTGACTGT	NA	true	NA	true	NA	NA	NA	NA	NA	NA	NA	NA
PB.41124.230	chr5	-	1737	8	novel_in_catalog	LMAN2	novel	1611	8	NA	NA	-9	4	combination_of_known_junctions	FALSE	canonical	NA	NA	NA	NA	NA	NA	NA	false	NA	NA	NA	C	non_coding	NA	NA	NA	NA	NA	NA	NA	15.0	AGCCGTGTGACTGTCCTGAG	NA	true	NA	true	NA	NA	NA	NA	NA	NA	NA	NA
PB.41124.305	chr5	-	2430	8	full-splice_match	LMAN2	ENST00000303127.12	1611	8	-1205	386	-1033	1	alternative_3end5end	FALSE	canonical	NA	NA	NA	NA	NA	NA	NA	false	NA	NA	NA	C	non_coding	NA	NA	NA	NA	NA	NA	NA	15.0	ACATTTTGCTTCTTGCCCAG	NA	false	NA	true	NA	NA	NA	NA	NA	NA	NA	ENST00000303127.12_3
PB.41124.308	chr5	-	3964	7	full-splice_match	LMAN2	ENST00000502721.6	4339	7	-1	376	-1	-1	alternative_3end	FALSE	canonical	NA	NA	NA	NA	NA	NA	NA	false	NA	NA	NA	C	non_coding	NA	NA	NA	NA	NA	NA	NA	15.0	ATACATTTTGCTTCTTGCCC	NA	true	NA	true	NA	NA	NA	NA	NA	NA	NA	NA
PB.41124.318	chr5	-	3487	7	full-splice_match	LMAN2	ENST00000694905.1	3618	7	-218	349	-54	0	alternative_3end5end	FALSE	canonical	NA	NA	NA	NA	NA	NA	NA	false	NA	NA	NA	C	non_coding	NA	NA	NA	NA	NA	NA	NA	15.0	TACATTTTGCTTCTTGCCCA	NA	true	NA	true	NA	NA	NA	NA	NA	NA	NA	NA
PB.41124.322	chr5	-	1243	8	full-splice_match	LMAN2	ENST00000515209.5	1149	8	-18	-76	2	-1	alternative_3end	FALSE	canonical	NA	NA	NA	NA	NA	NA	NA	false	NA	NA	NA	C	non_coding	NA	NA	NA	NA	NA	NA	NA	15.0	ATACATTTTGCTTCTTGCCC	NA	true	NA	true	NA	NA	NA	NA	NA	NA	NA	NA
PB.41124.365	chr5	-	1869	4	novel_in_catalog	F12	novel	1480	5	NA	NA	219	-3	intron_retention	FALSE	canonical	NA	NA	NA	NA	NA	NA	NA	false	NA	NA	NA	C	non_coding	NA	NA	NA	NA	NA	NA	NA	30.0	TGAGAAGGAAAGCTCTTTTC	NA	true	NA	true	NA	NA	NA	NA	NA	NA	NA	NA
PB.41124.366	chr5	-	1776	7	novel_in_catalog	F12	novel	2295	14	NA	NA	-150	-2	intron_retention	FALSE	canonical	NA	NA	NA	NA	NA	NA	NA	false	NA	NA	NA	C	non_coding	NA	NA	NA	NA	NA	NA	NA	30.0	GAGAAGGAAAGCTCTTTTCT	NA	false	NA	true	NA	NA	NA	NA	NA	NA	NA	NA
PB.41124.367	chr5	-	1784	5	full-splice_match	F12	ENST00000502854.5	1480	5	-284	-20	225	1	alternative_5end	FALSE	canonical	NA	NA	NA	NA	NA	NA	NA	false	NA	NA	NA	C	non_coding	NA	NA	NA	NA	NA	NA	NA	30.0	AAGGAAAGCTCTTTTCTTCA	NA	true	NA	true	NA	NA	NA	NA	NA	NA	NA	ENST00000502854.5_2
PB.41124.370	chr5	-	1800	8	novel_in_catalog	F12	novel	2036	14	NA	NA	-257	0	combination_of_known_junctions	FALSE	canonical	NA	NA	NA	NA	NA	NA	NA	false	NA	NA	NA	C	non_coding	NA	NA	NA	NA	NA	NA	NA	25.0	GAAGGAAAGCTCTTTTCTTC	NA	false	NA	true	NA	NA	NA	NA	NA	NA	NA	NA
PB.41124.371	chr5	-	1623	5	novel_in_catalog	F12	novel	2295	14	NA	NA	228	1	intron_retention	FALSE	canonical	NA	NA	NA	NA	NA	NA	NA	false	NA	NA	NA	C	non_coding	NA	NA	NA	NA	NA	NA	NA	30.0	AAGGAAAGCTCTTTTCTTCA	NA	true	NA	true	NA	NA	NA	NA	NA	NA	NA	NA
PB.41124.375	chr5	-	1969	3	full-splice_match	F12	ENST00000504406.5	943	3	-1003	-23	228	1	alternative_5end	FALSE	canonical	NA	NA	NA	NA	NA	NA	NA	false	NA	NA	NA	C	non_coding	NA	NA	NA	NA	NA	NA	NA	30.0	AAGGAAAGCTCTTTTCTTCA	NA	true	NA	true	NA	NA	NA	NA	NA	NA	NA	ENST00000504406.5_2
PB.41124.381	chr5	-	2106	4	full-splice_match	F12	ENST00000510358.5	1573	4	-506	-27	3	-4	alternative_5end	FALSE	canonical	NA	NA	NA	NA	NA	NA	NA	false	NA	NA	NA	C	non_coding	NA	NA	NA	NA	NA	NA	NA	30.0	CTGAGAAGGAAAGCTCTTTT	NA	false	NA	true	NA	NA	NA	NA	NA	NA	NA	ENST00000510358.5_2
PB.41124.385	chr5	-	1705	6	novel_in_catalog	F12	novel	2295	14	NA	NA	225	-2	intron_retention	FALSE	canonical	NA	NA	NA	NA	NA	NA	NA	false	NA	NA	NA	C	non_coding	NA	NA	NA	NA	NA	NA	NA	30.0	GAGAAGGAAAGCTCTTTTCT	NA	true	NA	true	NA	NA	NA	NA	NA	NA	NA	NA
PB.41124.421	chr5	-	2980	14	full-splice_match	DBN1	ENST00000309007.9	2995	14	16	-1	16	1	reference_match	FALSE	canonical	NA	NA	NA	NA	NA	NA	NA	false	NA	NA	NA	C	non_coding	NA	NA	NA	NA	NA	NA	NA	5.0	GCTGCCGCCTGCCCTGACCC	NA	true	NA	true	NA	NA	NA	NA	NA	NA	NA	ENST00000309007.9_3
PB.41124.427	chr5	-	2725	15	novel_not_in_catalog	DBN1	novel	2995	14	NA	NA	-14	0	at_least_one_novel_splicesite	FALSE	canonical	NA	NA	NA	NA	NA	NA	NA	true	NA	NA	NA	C	non_coding	NA	NA	NA	NA	NA	NA	NA	5.0	GGCTGCCGCCTGCCCTGACC	NA	true	NA	true	NA	NA	NA	NA	NA	NA	NA	NA
PB.41124.465	chr5	-	2774	14	full-splice_match	DBN1	ENST00000309007.9	2995	14	90	131	-17	-129	alternative_3end5end	FALSE	canonical	NA	NA	NA	NA	NA	NA	NA	false	NA	NA	NA	C	non_coding	NA	NA	NA	NA	NA	NA	NA	0.0	CTCTTTGCTTGGGTTCCTTT	NA	true	NA	true	NA	NA	NA	NA	NA	NA	NA	NA
PB.41124.469	chr5	-	2689	14	full-splice_match	DBN1	ENST00000309007.9	2995	14	-6	312	-6	7	alternative_3end	FALSE	canonical	NA	NA	NA	NA	NA	NA	NA	false	NA	NA	NA	C	non_coding	NA	NA	NA	NA	NA	NA	NA	5.0	TCCCCGCCCTTCTTTTGACC	NA	true	NA	true	NA	NA	NA	NA	NA	NA	NA	ENST00000309007.9_3
PB.41124.472	chr5	-	2778	13	full-splice_match	DBN1	ENST00000472831.5	2667	13	-97	-14	20	7	alternative_5end	FALSE	canonical	NA	NA	NA	NA	NA	NA	NA	false	NA	NA	NA	C	non_coding	NA	NA	NA	NA	NA	NA	NA	5.0	TCCCCGCCCTTCTTTTGACC	NA	true	NA	true	NA	NA	NA	NA	NA	NA	NA	ENST00000472831.5_2
PB.41124.476	chr5	-	2670	13	novel_in_catalog	DBN1	novel	2995	14	NA	NA	2	15	intron_retention	FALSE	canonical	NA	NA	NA	NA	NA	NA	NA	false	NA	NA	NA	C	non_coding	NA	NA	NA	NA	NA	NA	NA	5.0	CTTCTTTTGACCCCTTCCTG	NA	true	NA	true	NA	NA	NA	NA	NA	NA	NA	TALONT000812709
PB.41124.477	chr5	-	2722	13	novel_in_catalog	DBN1	novel	2995	14	NA	NA	27	-2	intron_retention	FALSE	canonical	NA	NA	NA	NA	NA	NA	NA	false	NA	NA	NA	C	non_coding	NA	NA	NA	NA	NA	NA	NA	5.0	GGGACCCCCTCCCCGCCCTT	NA	true	NA	true	NA	NA	NA	NA	NA	NA	NA	TALONT000812695
PB.41124.481	chr5	-	1928	9	novel_not_in_catalog	DBN1	novel	2995	14	NA	NA	-15	0	at_least_one_novel_splicesite	FALSE	canonical	NA	NA	NA	NA	NA	NA	NA	true	NA	NA	NA	C	non_coding	NA	NA	NA	NA	NA	NA	NA	5.0	TCCCTGGGACCCCCTCCCCG	NA	true	NA	true	NA	NA	NA	NA	NA	NA	NA	NA
PB.41124.482	chr5	-	2735	15	full-splice_match	DBN1	ENST00000393565.6	3024	15	-21	310	-21	7	alternative_3end	FALSE	canonical	NA	NA	NA	NA	NA	NA	NA	false	NA	NA	NA	C	non_coding	NA	NA	NA	NA	NA	NA	NA	5.0	TCCCCGCCCTTCTTTTGACC	NA	true	NA	true	NA	NA	NA	NA	NA	NA	NA	ENST00000393565.5_3
PB.41124.490	chr5	-	2481	13	novel_in_catalog	DBN1	novel	2995	14	NA	NA	-17	8	combination_of_known_splicesites	FALSE	canonical	NA	NA	NA	NA	NA	NA	NA	false	NA	NA	NA	C	non_coding	NA	NA	NA	NA	NA	NA	NA	5.0	CCCCGCCCTTCTTTTGACCC	NA	true	NA	true	NA	NA	NA	NA	NA	NA	NA	NA
PB.41124.501	chr5	-	2268	14	novel_not_in_catalog	DBN1	novel	2995	14	NA	NA	-137	8	at_least_one_novel_splicesite	FALSE	canonical	NA	NA	NA	NA	NA	NA	NA	true	NA	NA	NA	C	non_coding	NA	NA	NA	NA	NA	NA	NA	5.0	CCCCGCCCTTCTTTTGACCC	NA	false	NA	true	NA	NA	NA	NA	NA	NA	NA	NA
PB.41124.506	chr5	-	2082	9	novel_not_in_catalog	DBN1	novel	2667	13	NA	NA	-14	7	at_least_one_novel_splicesite	FALSE	canonical	NA	NA	NA	NA	NA	NA	NA	true	NA	NA	NA	C	non_coding	NA	NA	NA	NA	NA	NA	NA	5.0	TCCCCGCCCTTCTTTTGACC	NA	true	NA	true	NA	NA	NA	NA	NA	NA	NA	NA
PB.41124.509	chr5	-	1767	8	novel_not_in_catalog	DBN1	novel	2995	14	NA	NA	-21	7	at_least_one_novel_splicesite	FALSE	canonical	NA	NA	NA	NA	NA	NA	NA	true	NA	NA	NA	C	non_coding	NA	NA	NA	NA	NA	NA	NA	5.0	TCCCCGCCCTTCTTTTGACC	NA	true	NA	true	NA	NA	NA	NA	NA	NA	NA	NA
PB.41124.516	chr5	-	2414	15	novel_not_in_catalog	DBN1	novel	3024	15	NA	NA	-32	0	at_least_one_novel_splicesite	FALSE	canonical	NA	NA	NA	NA	NA	NA	NA	true	NA	NA	NA	C	non_coding	NA	NA	NA	NA	NA	NA	NA	5.0	TCCCTGGGACCCCCTCCCCG	NA	true	NA	true	NA	NA	NA	NA	NA	NA	NA	NA
PB.41124.526	chr5	-	2756	12	novel_in_catalog	DBN1	novel	2995	14	NA	NA	-17	7	intron_retention	FALSE	canonical	NA	NA	NA	NA	NA	NA	NA	false	NA	NA	NA	C	non_coding	NA	NA	NA	NA	NA	NA	NA	5.0	TCCCCGCCCTTCTTTTGACC	NA	true	NA	true	NA	NA	NA	NA	NA	NA	NA	NA
PB.41124.529	chr5	-	2557	14	novel_not_in_catalog	DBN1	novel	2995	14	NA	NA	-27	0	at_least_one_novel_splicesite	FALSE	canonical	NA	NA	NA	NA	NA	NA	NA	true	NA	NA	NA	C	non_coding	NA	NA	NA	NA	NA	NA	NA	5.0	TCCCTGGGACCCCCTCCCCG	NA	true	NA	true	NA	NA	NA	NA	NA	NA	NA	NA
PB.41124.533	chr5	-	2775	12	novel_in_catalog	DBN1	novel	2667	13	NA	NA	-9	7	intron_retention	FALSE	canonical	NA	NA	NA	NA	NA	NA	NA	false	NA	NA	NA	C	non_coding	NA	NA	NA	NA	NA	NA	NA	5.0	TCCCCGCCCTTCTTTTGACC	NA	true	NA	true	NA	NA	NA	NA	NA	NA	NA	NA
PB.41124.535	chr5	-	2596	14	novel_not_in_catalog	DBN1	novel	2995	14	NA	NA	-49	-1	at_least_one_novel_splicesite	FALSE	canonical	NA	NA	NA	NA	NA	NA	NA	true	NA	NA	NA	C	non_coding	NA	NA	NA	NA	NA	NA	NA	5.0	CTCCCTGGGACCCCCTCCCC	NA	true	NA	true	NA	NA	NA	NA	NA	NA	NA	TALONT001562544
PB.41124.538	chr5	-	2434	13	novel_not_in_catalog	DBN1	novel	2995	14	NA	NA	24	1	at_least_one_novel_splicesite	FALSE	canonical	NA	NA	NA	NA	NA	NA	NA	true	NA	NA	NA	C	non_coding	NA	NA	NA	NA	NA	NA	NA	5.0	ACCCCCTCCCCGCCCTTCTT	NA	true	NA	true	NA	NA	NA	NA	NA	NA	NA	NA
PB.41124.550	chr5	-	2531	13	novel_in_catalog	DBN1	novel	2995	14	NA	NA	-27	2	combination_of_known_splicesites	FALSE	canonical	NA	NA	NA	NA	NA	NA	NA	false	NA	NA	NA	C	non_coding	NA	NA	NA	NA	NA	NA	NA	5.0	CCTGGGACCCCCTCCCCGCC	NA	true	NA	true	NA	NA	NA	NA	NA	NA	NA	TALONT000812796
PB.41124.554	chr5	-	2876	15	novel_in_catalog	DBN1	novel	3072	15	NA	NA	-27	1	combination_of_known_splicesites	FALSE	canonical	NA	NA	NA	NA	NA	NA	NA	false	NA	NA	NA	C	non_coding	NA	NA	NA	NA	NA	NA	NA	5.0	ACCCCCTCCCCGCCCTTCTT	NA	true	NA	true	NA	NA	NA	NA	NA	NA	NA	TALONT000812696
PB.41124.568	chr5	-	2473	14	novel_in_catalog	DBN1	novel	3072	15	NA	NA	-11	-3	combination_of_known_junctions	FALSE	canonical	NA	NA	NA	NA	NA	NA	NA	false	NA	NA	NA	C	non_coding	NA	NA	NA	NA	NA	NA	NA	5.0	TGGGACCCCCTCCCCGCCCT	NA	true	NA	true	NA	NA	NA	NA	NA	NA	NA	TALONT000812694
PB.41124.589	chr5	-	2130	10	novel_not_in_catalog	DBN1	novel	2667	13	NA	NA	-1	0	at_least_one_novel_splicesite	FALSE	canonical	NA	NA	NA	NA	NA	NA	NA	true	NA	NA	NA	C	non_coding	NA	NA	NA	NA	NA	NA	NA	5.0	GACCCCCTCCCCGCCCTTCT	NA	true	NA	true	NA	NA	NA	NA	NA	NA	NA	NA
PB.41124.595	chr5	-	1700	11	novel_not_in_catalog	DBN1	novel	2995	14	NA	NA	-5	1	at_least_one_novel_splicesite	FALSE	canonical	NA	NA	NA	NA	NA	NA	NA	true	NA	NA	NA	C	non_coding	NA	NA	NA	NA	NA	NA	NA	5.0	ACCCCCTCCCCGCCCTTCTT	NA	true	NA	true	NA	NA	NA	NA	NA	NA	NA	NA
PB.41124.609	chr5	-	2289	13	novel_not_in_catalog	DBN1	novel	2995	14	NA	NA	-14	1	at_least_one_novel_splicesite	FALSE	canonical	NA	NA	NA	NA	NA	NA	NA	true	NA	NA	NA	C	non_coding	NA	NA	NA	NA	NA	NA	NA	5.0	ACCCCCTCCCCGCCCTTCTT	NA	true	NA	true	NA	NA	NA	NA	NA	NA	NA	NA
PB.41124.644	chr5	-	2523	15	novel_not_in_catalog	DBN1	novel	3024	15	NA	NA	-175	6	at_least_one_novel_splicesite	FALSE	canonical	NA	NA	NA	NA	NA	NA	NA	true	NA	NA	NA	C	non_coding	NA	NA	NA	NA	NA	NA	NA	5.0	CTCCCCGCCCTTCTTTTGAC	NA	true	NA	true	NA	NA	NA	NA	NA	NA	NA	TALONT000812732
PB.41124.655	chr5	-	2221	12	novel_not_in_catalog	DBN1	novel	2995	14	NA	NA	-467	6	at_least_one_novel_splicesite	FALSE	canonical	NA	NA	NA	NA	NA	NA	NA	false	NA	NA	NA	C	non_coding	NA	NA	NA	NA	NA	NA	NA	5.0	CTCCCCGCCCTTCTTTTGAC	NA	false	NA	true	NA	NA	NA	NA	NA	NA	NA	NA
PB.41124.921	chr5	-	2370	14	full-splice_match	DBN1	ENST00000309007.9	2995	14	77	548	-30	211	alternative_3end5end	FALSE	canonical	NA	NA	NA	NA	NA	NA	NA	false	NA	NA	NA	C	non_coding	NA	NA	NA	NA	NA	NA	NA	20.0	TCCAGATTGTAGCTCTTAGT	NA	true	NA	false	NA	NA	NA	NA	NA	NA	NA	NA
PB.41124.922	chr5	-	2441	15	full-splice_match	DBN1	ENST00000393565.6	3024	15	-31	614	-31	143	alternative_3end	FALSE	canonical	NA	NA	NA	NA	NA	NA	NA	false	NA	NA	NA	C	non_coding	NA	NA	NA	NA	NA	NA	NA	15.0	ACAGTTGACTGGCTTTCCTC	NA	true	NA	true	NA	NA	NA	NA	NA	NA	NA	ENST00000393565.5_3
PB.41124.927	chr5	-	2383	13	full-splice_match	DBN1	ENST00000472831.5	2667	13	0	284	0	149	alternative_3end	FALSE	canonical	NA	NA	NA	NA	NA	NA	NA	false	NA	NA	NA	C	non_coding	NA	NA	NA	NA	NA	NA	NA	5.0	GACTGGCTTTCCTCTCGTTG	NA	true	NA	true	NA	NA	NA	NA	NA	NA	NA	NA
PB.41124.937	chr5	-	2364	13	novel_in_catalog	DBN1	novel	2995	14	NA	NA	-17	143	intron_retention	FALSE	canonical	NA	NA	NA	NA	NA	NA	NA	false	NA	NA	NA	C	non_coding	NA	NA	NA	NA	NA	NA	NA	15.0	ACAGTTGACTGGCTTTCCTC	NA	true	NA	true	NA	NA	NA	NA	NA	NA	NA	NA
PB.41124.938	chr5	-	2229	14	novel_in_catalog	DBN1	novel	3072	15	NA	NA	-61	143	combination_of_known_junctions	FALSE	canonical	NA	NA	NA	NA	NA	NA	NA	false	NA	NA	NA	C	non_coding	NA	NA	NA	NA	NA	NA	NA	15.0	ACAGTTGACTGGCTTTCCTC	NA	true	NA	true	NA	NA	NA	NA	NA	NA	NA	TALONT000812694
PB.41124.950	chr5	-	2094	13	novel_not_in_catalog	DBN1	novel	2995	14	NA	NA	-49	135	at_least_one_novel_splicesite	FALSE	canonical	NA	NA	NA	NA	NA	NA	NA	true	NA	NA	NA	C	non_coding	NA	NA	NA	NA	NA	NA	NA	25.0	AGACTTGTACAGTTGACTGG	NA	true	NA	true	NA	NA	NA	NA	NA	NA	NA	NA
PB.41124.965	chr5	-	2221	15	novel_not_in_catalog	DBN1	novel	3024	15	NA	NA	-176	143	at_least_one_novel_splicesite	FALSE	canonical	NA	NA	NA	NA	NA	NA	NA	true	NA	NA	NA	C	non_coding	NA	NA	NA	NA	NA	NA	NA	15.0	ACAGTTGACTGGCTTTCCTC	NA	true	NA	true	NA	NA	NA	NA	NA	NA	NA	TALONT000812732
PB.41124.1049	chr5	-	1774	13	full-splice_match	PDLIM7	ENST00000355841.7	1712	13	3	-65	0	65	alternative_3end	FALSE	canonical	NA	NA	NA	NA	NA	NA	NA	false	NA	NA	NA	C	non_coding	NA	NA	NA	NA	NA	NA	NA	15.0	TAAGATGGTTTTCTTGGGCT	NA	true	NA	false	NA	NA	NA	NA	NA	NA	NA	ENST00000355841.7_3
PB.41124.1050	chr5	-	2953	12	novel_in_catalog	PDLIM7	novel	1712	13	NA	NA	-1	0	intron_retention	FALSE	canonical	NA	NA	NA	NA	NA	NA	NA	false	NA	NA	NA	C	non_coding	NA	NA	NA	NA	NA	NA	NA	0.0	TCTTGTGTGCCCTTCCCCTG	NA	true	NA	true	NA	NA	NA	NA	NA	NA	NA	TALONT000813143
PB.41124.1055	chr5	-	2970	12	novel_not_in_catalog	PDLIM7	novel	1904	13	NA	NA	0	2	intron_retention	FALSE	canonical	NA	NA	NA	NA	NA	NA	NA	false	NA	NA	NA	C	non_coding	NA	NA	NA	NA	NA	NA	NA	0.0	TGTCTTGTGTGCCCTTCCCC	NA	true	NA	true	NA	NA	NA	NA	NA	NA	NA	NA
PB.41124.1056	chr5	-	3609	11	novel_in_catalog	PDLIM7	novel	1904	13	NA	NA	0	0	intron_retention	FALSE	canonical	NA	NA	NA	NA	NA	NA	NA	false	NA	NA	NA	C	non_coding	NA	NA	NA	NA	NA	NA	NA	0.0	TCTTGTGTGCCCTTCCCCTG	NA	true	NA	true	NA	NA	NA	NA	NA	NA	NA	TALONT000813148
PB.41124.1058	chr5	-	2488	13	novel_not_in_catalog	PDLIM7	novel	1904	13	NA	NA	0	0	at_least_one_novel_splicesite	FALSE	canonical	NA	NA	NA	NA	NA	NA	NA	false	NA	NA	NA	C	non_coding	NA	NA	NA	NA	NA	NA	NA	0.0	TCTTGTGTGCCCTTCCCCTG	NA	true	NA	true	NA	NA	NA	NA	NA	NA	NA	NA
PB.41124.1059	chr5	-	2474	13	novel_in_catalog	PDLIM7	novel	1712	13	NA	NA	-1	0	combination_of_known_junctions	FALSE	canonical	NA	NA	NA	NA	NA	NA	NA	false	NA	NA	NA	C	non_coding	NA	NA	NA	NA	NA	NA	NA	0.0	TCTTGTGTGCCCTTCCCCTG	NA	true	NA	true	NA	NA	NA	NA	NA	NA	NA	TALONT001564683
PB.41124.1060	chr5	-	3131	12	novel_in_catalog	PDLIM7	novel	1712	13	NA	NA	-1	0	intron_retention	FALSE	canonical	NA	NA	NA	NA	NA	NA	NA	false	NA	NA	NA	C	non_coding	NA	NA	NA	NA	NA	NA	NA	0.0	TCTTGTGTGCCCTTCCCCTG	NA	true	NA	true	NA	NA	NA	NA	NA	NA	NA	NA
PB.41124.1062	chr5	-	1761	13	novel_in_catalog	PDLIM7	novel	1712	13	NA	NA	-1	0	combination_of_known_junctions	FALSE	canonical	NA	NA	NA	NA	NA	NA	NA	false	NA	NA	NA	C	non_coding	NA	NA	NA	NA	NA	NA	NA	0.0	TCTTGTGTGCCCTTCCCCTG	NA	true	NA	true	NA	NA	NA	NA	NA	NA	NA	NA
PB.41124.1063	chr5	-	1730	14	novel_not_in_catalog	PDLIM7	novel	1686	14	NA	NA	0	0	at_least_one_novel_splicesite	FALSE	canonical	NA	NA	NA	NA	NA	NA	NA	false	NA	NA	NA	C	non_coding	NA	NA	NA	NA	NA	NA	NA	0.0	TCTTGTGTGCCCTTCCCCTG	NA	true	NA	true	NA	NA	NA	NA	NA	NA	NA	NA
PB.41124.1064	chr5	-	3239	12	novel_in_catalog	PDLIM7	novel	1686	14	NA	NA	-13	2	intron_retention	FALSE	canonical	NA	NA	NA	NA	NA	NA	NA	false	NA	NA	NA	C	non_coding	NA	NA	NA	NA	NA	NA	NA	0.0	TGTCTTGTGTGCCCTTCCCC	NA	true	NA	true	NA	NA	NA	NA	NA	NA	NA	TALONT000813138
PB.41124.1068	chr5	-	2849	11	novel_in_catalog	PDLIM7	novel	1712	13	NA	NA	-1	1	intron_retention	FALSE	canonical	NA	NA	NA	NA	NA	NA	NA	false	NA	NA	NA	C	non_coding	NA	NA	NA	NA	NA	NA	NA	0.0	GTGTCTTGTGTGCCCTTCCC	NA	true	NA	true	NA	NA	NA	NA	NA	NA	NA	NA
PB.41124.1070	chr5	-	2369	12	novel_in_catalog	PDLIM7	novel	1712	13	NA	NA	0	0	intron_retention	FALSE	canonical	NA	NA	NA	NA	NA	NA	NA	false	NA	NA	NA	C	non_coding	NA	NA	NA	NA	NA	NA	NA	0.0	TCTTGTGTGCCCTTCCCCTG	NA	true	NA	true	NA	NA	NA	NA	NA	NA	NA	NA
PB.41124.1085	chr5	-	1775	13	novel_not_in_catalog	PDLIM7	novel	1712	13	NA	NA	-43	0	at_least_one_novel_splicesite	FALSE	canonical	NA	NA	NA	NA	NA	NA	NA	false	NA	NA	NA	C	non_coding	NA	NA	NA	NA	NA	NA	NA	0.0	TCTTGTGTGCCCTTCCCCTG	NA	true	NA	true	NA	NA	NA	NA	NA	NA	NA	NA
PB.41124.1092	chr5	-	2007	12	incomplete-splice_match	PDLIM7	ENST00000355841.7	1712	13	707	2	-20	2	3prime_fragment	FALSE	canonical	NA	NA	NA	NA	NA	NA	NA	false	NA	NA	NA	C	non_coding	NA	NA	NA	NA	NA	NA	NA	0.0	TGTCTTGTGTGCCCTTCCCC	NA	true	NA	true	NA	NA	NA	NA	NA	NA	NA	NA
PB.41124.1100	chr5	-	1841	13	novel_not_in_catalog	PDLIM7	novel	1712	13	NA	NA	-36	0	at_least_one_novel_splicesite	FALSE	canonical	NA	NA	NA	NA	NA	NA	NA	true	NA	NA	NA	C	non_coding	NA	NA	NA	NA	NA	NA	NA	0.0	TGTGTCTTGTGTGCCCTTCC	NA	true	NA	true	NA	NA	NA	NA	NA	NA	NA	NA
PB.41124.1103	chr5	-	2207	12	novel_not_in_catalog	PDLIM7	novel	1712	13	NA	NA	-1	0	intron_retention	FALSE	canonical	NA	NA	NA	NA	NA	NA	NA	false	NA	NA	NA	C	non_coding	NA	NA	NA	NA	NA	NA	NA	0.0	TCTTGTGTGCCCTTCCCCTG	NA	true	NA	true	NA	NA	NA	NA	NA	NA	NA	NA
PB.41124.1135	chr5	-	2186	12	novel_in_catalog	PDLIM7	novel	1712	13	NA	NA	0	2	intron_retention	FALSE	canonical	NA	NA	NA	NA	NA	NA	NA	false	NA	NA	NA	C	non_coding	NA	NA	NA	NA	NA	NA	NA	0.0	TGTCTTGTGTGCCCTTCCCC	NA	true	NA	true	NA	NA	NA	NA	NA	NA	NA	TALONT000813140
PB.41124.1138	chr5	-	1910	13	novel_in_catalog	PDLIM7	novel	1712	13	NA	NA	-3	2	combination_of_known_junctions	FALSE	canonical	NA	NA	NA	NA	NA	NA	NA	false	NA	NA	NA	C	non_coding	NA	NA	NA	NA	NA	NA	NA	0.0	TGTCTTGTGTGCCCTTCCCC	NA	true	NA	true	NA	NA	NA	NA	NA	NA	NA	NA
PB.41124.1142	chr5	-	2460	12	novel_in_catalog	PDLIM7	novel	1686	14	NA	NA	0	2	intron_retention	FALSE	canonical	NA	NA	NA	NA	NA	NA	NA	false	NA	NA	NA	C	non_coding	NA	NA	NA	NA	NA	NA	NA	0.0	TGTCTTGTGTGCCCTTCCCC	NA	true	NA	true	NA	NA	NA	NA	NA	NA	NA	NA
PB.41124.1211	chr5	-	1311	8	novel_in_catalog	PDLIM7	novel	977	8	NA	NA	-9	18	intron_retention	FALSE	canonical	NA	NA	NA	NA	NA	NA	NA	false	NA	NA	NA	C	non_coding	NA	NA	NA	NA	NA	NA	NA	10.0	TATCTTTGTGGACCTGGTTT	NA	true	NA	true	NA	NA	NA	NA	NA	NA	NA	NA
PB.41124.1212	chr5	-	1043	8	full-splice_match	PDLIM7	ENST00000355572.6	977	8	-66	0	-33	0	alternative_5end	FALSE	canonical	NA	NA	NA	NA	NA	NA	NA	false	NA	NA	NA	C	non_coding	NA	NA	NA	NA	NA	NA	NA	5.0	CTTGCTCTGCCTGTCTTCTA	NA	true	NA	true	NA	NA	NA	NA	NA	NA	NA	ENST00000355572.6_2
PB.41124.1215	chr5	-	1028	9	novel_not_in_catalog	PDLIM7	novel	977	8	NA	NA	0	6	at_least_one_novel_splicesite	FALSE	canonical	NA	NA	NA	NA	NA	NA	NA	true	NA	NA	NA	C	non_coding	NA	NA	NA	NA	NA	NA	NA	5.0	CTGCCTGTCTTCTATCTTTG	NA	true	NA	true	NA	NA	NA	NA	NA	NA	NA	NA
PB.41124.1216	chr5	-	2146	6	novel_in_catalog	PDLIM7	novel	977	8	NA	NA	0	2	intron_retention	FALSE	canonical	NA	NA	NA	NA	NA	NA	NA	false	NA	NA	NA	C	non_coding	NA	NA	NA	NA	NA	NA	NA	5.0	TGCTCTGCCTGTCTTCTATC	NA	true	NA	true	NA	NA	NA	NA	NA	NA	NA	TALONT000813152
PB.41124.1231	chr5	-	1025	8	novel_not_in_catalog	PDLIM7	novel	977	8	NA	NA	0	2	at_least_one_novel_splicesite	FALSE	canonical	NA	NA	NA	NA	NA	NA	NA	false	NA	NA	NA	C	non_coding	NA	NA	NA	NA	NA	NA	NA	5.0	TGCTCTGCCTGTCTTCTATC	NA	true	NA	true	NA	NA	NA	NA	NA	NA	NA	NA
PB.41124.1232	chr5	-	1332	8	novel_in_catalog	PDLIM7	novel	977	8	NA	NA	0	2	intron_retention	FALSE	canonical	NA	NA	NA	NA	NA	NA	NA	false	NA	NA	NA	C	non_coding	NA	NA	NA	NA	NA	NA	NA	5.0	TGCTCTGCCTGTCTTCTATC	NA	true	NA	true	NA	NA	NA	NA	NA	NA	NA	NA
PB.41124.1235	chr5	-	1058	8	novel_in_catalog	PDLIM7	novel	977	8	NA	NA	0	2	combination_of_known_junctions	FALSE	canonical	NA	NA	NA	NA	NA	NA	NA	false	NA	NA	NA	C	non_coding	NA	NA	NA	NA	NA	NA	NA	5.0	TGCTCTGCCTGTCTTCTATC	NA	true	NA	true	NA	NA	NA	NA	NA	NA	NA	NA
PB.41124.1236	chr5	-	1794	7	novel_in_catalog	PDLIM7	novel	977	8	NA	NA	-31	0	intron_retention	FALSE	canonical	NA	NA	NA	NA	NA	NA	NA	false	NA	NA	NA	C	non_coding	NA	NA	NA	NA	NA	NA	NA	5.0	CTTGCTCTGCCTGTCTTCTA	NA	true	NA	true	NA	NA	NA	NA	NA	NA	NA	TALONT000813149
PB.41124.1238	chr5	-	1486	7	novel_in_catalog	PDLIM7	novel	977	8	NA	NA	0	2	intron_retention	FALSE	canonical	NA	NA	NA	NA	NA	NA	NA	false	NA	NA	NA	C	non_coding	NA	NA	NA	NA	NA	NA	NA	5.0	TGCTCTGCCTGTCTTCTATC	NA	true	NA	true	NA	NA	NA	NA	NA	NA	NA	TALONT001564722
PB.41124.1239	chr5	-	1080	8	novel_not_in_catalog	PDLIM7	novel	977	8	NA	NA	-1	2	at_least_one_novel_splicesite	FALSE	canonical	NA	NA	NA	NA	NA	NA	NA	false	NA	NA	NA	C	non_coding	NA	NA	NA	NA	NA	NA	NA	5.0	TGCTCTGCCTGTCTTCTATC	NA	true	NA	true	NA	NA	NA	NA	NA	NA	NA	NA
PB.41124.1246	chr5	-	1503	7	novel_not_in_catalog	PDLIM7	novel	977	8	NA	NA	0	1	intron_retention	FALSE	canonical	NA	NA	NA	NA	NA	NA	NA	false	NA	NA	NA	C	non_coding	NA	NA	NA	NA	NA	NA	NA	5.0	TTGCTCTGCCTGTCTTCTAT	NA	true	NA	true	NA	NA	NA	NA	NA	NA	NA	NA
PB.41124.1293	chr5	-	6128	22	fusion	DDX41_DOK3	novel	2099	17	NA	NA	5	-25	multi-exon	FALSE	canonical	NA	NA	NA	NA	NA	NA	NA	false	NA	NA	NA	B	non_coding	NA	NA	NA	NA	NA	NA	NA	70.0	AAGAAAATAAAAAATTTTAA	NA	true	NA	false	NA	NA	NA	NA	NA	NA	NA	NA
PB.41124.1340	chr5	-	3197	16	full-splice_match	DDX41	ENST00000652623.1	2094	16	3	-1106	3	1045	alternative_3end	FALSE	canonical	NA	NA	NA	NA	NA	NA	NA	false	NA	NA	NA	C	non_coding	NA	NA	NA	NA	NA	NA	NA	10.0	GCCCCGCTATTGGCATCTTG	NA	true	NA	true	NA	NA	NA	NA	NA	NA	NA	ENST00000652623.1_2
PB.41124.1342	chr5	-	3177	17	full-splice_match	DDX41	ENST00000330503.12	2099	17	-35	-1043	-35	1043	alternative_3end	FALSE	canonical	NA	NA	NA	NA	NA	NA	NA	false	NA	NA	NA	C	non_coding	NA	NA	NA	NA	NA	NA	NA	15.0	CAGCCCCGCTATTGGCATCT	NA	true	NA	true	NA	NA	NA	NA	NA	NA	NA	ENST00000330503.12_3
PB.41124.1352	chr5	-	2366	14	novel_in_catalog	DDX41	novel	2094	16	NA	NA	-15	0	intron_retention	FALSE	canonical	NA	NA	NA	NA	NA	NA	NA	false	NA	NA	NA	C	non_coding	NA	NA	NA	NA	NA	NA	NA	5.0	AGCCCTGGCCCTGCCTCTGT	NA	true	NA	true	NA	NA	NA	NA	NA	NA	NA	NA
PB.41124.1353	chr5	-	2459	17	full-splice_match	DDX41	ENST00000330503.12	2099	17	-361	1	-361	0	alternative_5end	FALSE	canonical	NA	NA	NA	NA	NA	NA	NA	false	NA	NA	NA	C	non_coding	NA	NA	NA	NA	NA	NA	NA	5.0	AGCCCTGGCCCTGCCTCTGT	NA	false	NA	true	NA	NA	NA	NA	NA	NA	NA	ENST00000330503.12_3
PB.41124.1354	chr5	-	2190	16	full-splice_match	DDX41	ENST00000652623.1	2094	16	-34	-62	-7	1	alternative_3end	FALSE	canonical	NA	NA	NA	NA	NA	NA	NA	false	NA	NA	NA	C	non_coding	NA	NA	NA	NA	NA	NA	NA	0.0	CCCTGGCCCTGCCTCTGTGT	NA	true	NA	true	NA	NA	NA	NA	NA	NA	NA	ENST00000652623.1_2
PB.41124.1355	chr5	-	2510	16	novel_in_catalog	DDX41	novel	2375	16	NA	NA	-52	1	intron_retention	FALSE	canonical	NA	NA	NA	NA	NA	NA	NA	false	NA	NA	NA	C	non_coding	NA	NA	NA	NA	NA	NA	NA	0.0	CCCTGGCCCTGCCTCTGTGT	NA	true	NA	true	NA	NA	NA	NA	NA	NA	NA	NA
PB.41124.1358	chr5	-	2180	14	novel_not_in_catalog	DDX41	novel	2375	16	NA	NA	-73	0	at_least_one_novel_splicesite	FALSE	canonical	NA	NA	NA	NA	NA	NA	NA	false	NA	NA	NA	C	non_coding	NA	NA	NA	NA	NA	NA	NA	5.0	AGCCCTGGCCCTGCCTCTGT	NA	true	NA	true	NA	NA	NA	NA	NA	NA	NA	NA
PB.41124.1360	chr5	-	2891	13	novel_in_catalog	DDX41	novel	2375	16	NA	NA	5	0	intron_retention	FALSE	canonical	NA	NA	NA	NA	NA	NA	NA	false	NA	NA	NA	C	non_coding	NA	NA	NA	NA	NA	NA	NA	5.0	AGCCCTGGCCCTGCCTCTGT	NA	true	NA	true	NA	NA	NA	NA	NA	NA	NA	NA
PB.41124.1361	chr5	-	2655	15	novel_in_catalog	DDX41	novel	2375	16	NA	NA	5	0	intron_retention	FALSE	canonical	NA	NA	NA	NA	NA	NA	NA	false	NA	NA	NA	C	non_coding	NA	NA	NA	NA	NA	NA	NA	5.0	AGCCCTGGCCCTGCCTCTGT	NA	true	NA	true	NA	NA	NA	NA	NA	NA	NA	NA
PB.41124.1362	chr5	-	2815	14	novel_in_catalog	DDX41	novel	2099	17	NA	NA	-52	2	intron_retention	FALSE	canonical	NA	NA	NA	NA	NA	NA	NA	false	NA	NA	NA	C	non_coding	NA	NA	NA	NA	NA	NA	NA	0.0	CCTGGCCCTGCCTCTGTGTT	NA	true	NA	true	NA	NA	NA	NA	NA	NA	NA	TALONT000813221
PB.41124.1367	chr5	-	2356	14	novel_in_catalog	DDX41	novel	2375	16	NA	NA	-90	1	intron_retention	FALSE	canonical	NA	NA	NA	NA	NA	NA	NA	false	NA	NA	NA	C	non_coding	NA	NA	NA	NA	NA	NA	NA	0.0	CCCTGGCCCTGCCTCTGTGT	NA	true	NA	true	NA	NA	NA	NA	NA	NA	NA	NA
PB.41124.1380	chr5	-	2809	13	novel_in_catalog	DDX41	novel	2094	16	NA	NA	7	0	intron_retention	FALSE	canonical	NA	NA	NA	NA	NA	NA	NA	false	NA	NA	NA	C	non_coding	NA	NA	NA	NA	NA	NA	NA	5.0	AGCCCTGGCCCTGCCTCTGT	NA	true	NA	true	NA	NA	NA	NA	NA	NA	NA	TALONT000813202
PB.41124.1381	chr5	-	3039	13	novel_in_catalog	DDX41	novel	2375	16	NA	NA	-2	0	intron_retention	FALSE	canonical	NA	NA	NA	NA	NA	NA	NA	false	NA	NA	NA	C	non_coding	NA	NA	NA	NA	NA	NA	NA	5.0	AGCCCTGGCCCTGCCTCTGT	NA	true	NA	true	NA	NA	NA	NA	NA	NA	NA	TALONT001565026
PB.41124.1384	chr5	-	2687	14	novel_in_catalog	DDX41	novel	2094	16	NA	NA	0	0	intron_retention	FALSE	canonical	NA	NA	NA	NA	NA	NA	NA	false	NA	NA	NA	C	non_coding	NA	NA	NA	NA	NA	NA	NA	5.0	AGCCCTGGCCCTGCCTCTGT	NA	true	NA	true	NA	NA	NA	NA	NA	NA	NA	TALONT000813248
PB.41124.1387	chr5	-	2928	14	novel_in_catalog	DDX41	novel	2375	16	NA	NA	-20	0	intron_retention	FALSE	canonical	NA	NA	NA	NA	NA	NA	NA	false	NA	NA	NA	C	non_coding	NA	NA	NA	NA	NA	NA	NA	5.0	AGCCCTGGCCCTGCCTCTGT	NA	true	NA	true	NA	NA	NA	NA	NA	NA	NA	NA
PB.41124.1388	chr5	-	2631	15	novel_in_catalog	DDX41	novel	2099	17	NA	NA	0	0	intron_retention	FALSE	canonical	NA	NA	NA	NA	NA	NA	NA	false	NA	NA	NA	C	non_coding	NA	NA	NA	NA	NA	NA	NA	5.0	AGCCCTGGCCCTGCCTCTGT	NA	true	NA	true	NA	NA	NA	NA	NA	NA	NA	TALONT000813205
PB.41124.1390	chr5	-	2585	15	novel_in_catalog	DDX41	novel	2094	16	NA	NA	-4	0	intron_retention	FALSE	canonical	NA	NA	NA	NA	NA	NA	NA	false	NA	NA	NA	C	non_coding	NA	NA	NA	NA	NA	NA	NA	5.0	AGCCCTGGCCCTGCCTCTGT	NA	true	NA	true	NA	NA	NA	NA	NA	NA	NA	TALONT000813222
PB.41124.1391	chr5	-	2821	15	novel_in_catalog	DDX41	novel	2375	16	NA	NA	-20	0	intron_retention	FALSE	canonical	NA	NA	NA	NA	NA	NA	NA	false	NA	NA	NA	C	non_coding	NA	NA	NA	NA	NA	NA	NA	5.0	AGCCCTGGCCCTGCCTCTGT	NA	true	NA	true	NA	NA	NA	NA	NA	NA	NA	NA
PB.41124.1392	chr5	-	2730	16	novel_in_catalog	DDX41	novel	2099	17	NA	NA	-206	0	intron_retention	FALSE	canonical	NA	NA	NA	NA	NA	NA	NA	false	NA	NA	NA	C	non_coding	NA	NA	NA	NA	NA	NA	NA	5.0	AGCCCTGGCCCTGCCTCTGT	NA	false	NA	true	NA	NA	NA	NA	NA	NA	NA	TALONT000813196
PB.41124.1401	chr5	-	2196	16	novel_in_catalog	DDX41	novel	2099	17	NA	NA	-20	0	intron_retention	FALSE	canonical	NA	NA	NA	NA	NA	NA	NA	false	NA	NA	NA	C	non_coding	NA	NA	NA	NA	NA	NA	NA	5.0	AGCCCTGGCCCTGCCTCTGT	NA	true	NA	true	NA	NA	NA	NA	NA	NA	NA	TALONT000813214
PB.41124.1402	chr5	-	2439	17	novel_in_catalog	DDX41	novel	2099	17	NA	NA	-260	0	combination_of_known_junctions	FALSE	canonical	NA	NA	NA	NA	NA	NA	NA	false	NA	NA	NA	C	non_coding	NA	NA	NA	NA	NA	NA	NA	5.0	AGCCCTGGCCCTGCCTCTGT	NA	false	NA	true	NA	NA	NA	NA	NA	NA	NA	TALONT000813296
PB.41124.1403	chr5	-	2240	16	novel_in_catalog	DDX41	novel	2094	16	NA	NA	-4	0	intron_retention	FALSE	canonical	NA	NA	NA	NA	NA	NA	NA	false	NA	NA	NA	C	non_coding	NA	NA	NA	NA	NA	NA	NA	5.0	AGCCCTGGCCCTGCCTCTGT	NA	true	NA	true	NA	NA	NA	NA	NA	NA	NA	TALONT001565081
PB.41124.1405	chr5	-	2223	16	novel_in_catalog	DDX41	novel	2094	16	NA	NA	0	0	intron_retention	FALSE	canonical	NA	NA	NA	NA	NA	NA	NA	false	NA	NA	NA	C	non_coding	NA	NA	NA	NA	NA	NA	NA	5.0	AGCCCTGGCCCTGCCTCTGT	NA	true	NA	true	NA	NA	NA	NA	NA	NA	NA	NA
PB.41124.1407	chr5	-	2126	15	novel_in_catalog	DDX41	novel	2094	16	NA	NA	5	0	intron_retention	FALSE	canonical	NA	NA	NA	NA	NA	NA	NA	false	NA	NA	NA	C	non_coding	NA	NA	NA	NA	NA	NA	NA	5.0	AGCCCTGGCCCTGCCTCTGT	NA	true	NA	true	NA	NA	NA	NA	NA	NA	NA	NA
PB.41124.1410	chr5	-	2112	14	novel_in_catalog	DDX41	novel	2375	16	NA	NA	-11	0	combination_of_known_junctions	FALSE	canonical	NA	NA	NA	NA	NA	NA	NA	false	NA	NA	NA	C	non_coding	NA	NA	NA	NA	NA	NA	NA	5.0	AGCCCTGGCCCTGCCTCTGT	NA	true	NA	true	NA	NA	NA	NA	NA	NA	NA	NA
PB.41124.1411	chr5	-	2083	16	novel_in_catalog	DDX41	novel	2099	17	NA	NA	-19	0	combination_of_known_junctions	FALSE	canonical	NA	NA	NA	NA	NA	NA	NA	false	NA	NA	NA	C	non_coding	NA	NA	NA	NA	NA	NA	NA	5.0	AGCCCTGGCCCTGCCTCTGT	NA	true	NA	true	NA	NA	NA	NA	NA	NA	NA	NA
PB.41124.1412	chr5	-	2042	16	novel_in_catalog	DDX41	novel	2099	17	NA	NA	0	0	combination_of_known_junctions	FALSE	canonical	NA	NA	NA	NA	NA	NA	NA	false	NA	NA	NA	C	non_coding	NA	NA	NA	NA	NA	NA	NA	5.0	AGCCCTGGCCCTGCCTCTGT	NA	true	NA	true	NA	NA	NA	NA	NA	NA	NA	NA
PB.41124.1413	chr5	-	2169	14	full-splice_match	DDX41	ENST00000652618.1	2029	14	-90	-50	-90	0	alternative_5end	FALSE	canonical	NA	NA	NA	NA	NA	NA	NA	false	NA	NA	NA	C	non_coding	NA	NA	NA	NA	NA	NA	NA	5.0	AGCCCTGGCCCTGCCTCTGT	NA	true	NA	true	NA	NA	NA	NA	NA	NA	NA	ENST00000652618.1_2
PB.41124.1415	chr5	-	2046	16	novel_in_catalog	DDX41	novel	2099	17	NA	NA	-20	0	combination_of_known_splicesites	FALSE	canonical	NA	NA	NA	NA	NA	NA	NA	false	NA	NA	NA	C	non_coding	NA	NA	NA	NA	NA	NA	NA	5.0	AGCCCTGGCCCTGCCTCTGT	NA	true	NA	true	NA	NA	NA	NA	NA	NA	NA	NA
PB.41124.1416	chr5	-	2022	15	novel_in_catalog	DDX41	novel	2094	16	NA	NA	-4	0	intron_retention	FALSE	canonical	NA	NA	NA	NA	NA	NA	NA	false	NA	NA	NA	C	non_coding	NA	NA	NA	NA	NA	NA	NA	5.0	AGCCCTGGCCCTGCCTCTGT	NA	true	NA	true	NA	NA	NA	NA	NA	NA	NA	TALONT000813308
PB.41124.1420	chr5	-	1992	16	novel_in_catalog	DDX41	novel	2099	17	NA	NA	-31	0	combination_of_known_junctions	FALSE	canonical	NA	NA	NA	NA	NA	NA	NA	false	NA	NA	NA	C	non_coding	NA	NA	NA	NA	NA	NA	NA	5.0	AGCCCTGGCCCTGCCTCTGT	NA	true	NA	true	NA	NA	NA	NA	NA	NA	NA	TALONT000813310
PB.41124.1431	chr5	-	2205	17	novel_not_in_catalog	DDX41	novel	2099	17	NA	NA	-9	0	at_least_one_novel_splicesite	FALSE	canonical	NA	NA	NA	NA	NA	NA	NA	true	NA	NA	NA	C	non_coding	NA	NA	NA	NA	NA	NA	NA	5.0	AGCCCTGGCCCTGCCTCTGT	NA	true	NA	true	NA	NA	NA	NA	NA	NA	NA	NA
PB.41124.1438	chr5	-	2018	16	novel_in_catalog	DDX41	novel	2099	17	NA	NA	-52	0	combination_of_known_splicesites	FALSE	canonical	NA	NA	NA	NA	NA	NA	NA	false	NA	NA	NA	C	non_coding	NA	NA	NA	NA	NA	NA	NA	5.0	AGCCCTGGCCCTGCCTCTGT	NA	true	NA	true	NA	NA	NA	NA	NA	NA	NA	NA
PB.41124.1439	chr5	-	2086	14	novel_in_catalog	DDX41	novel	2375	16	NA	NA	-88	0	intron_retention	FALSE	canonical	NA	NA	NA	NA	NA	NA	NA	false	NA	NA	NA	C	non_coding	NA	NA	NA	NA	NA	NA	NA	5.0	AGCCCTGGCCCTGCCTCTGT	NA	true	NA	true	NA	NA	NA	NA	NA	NA	NA	NA
PB.41124.1675	chr5	-	3226	10	full-splice_match	FAM193B	ENST00000524677.6	3231	10	2	3	2	-1	reference_match	FALSE	canonical	NA	NA	NA	NA	NA	NA	NA	false	NA	NA	NA	C	non_coding	NA	NA	NA	NA	NA	NA	NA	20.0	AGAGTTGGCATGTTGGTGAT	NA	true	NA	true	NA	NA	NA	NA	NA	NA	NA	NA
PB.41124.1676	chr5	-	3647	3	novel_in_catalog	FAM193B	novel	2800	10	NA	NA	14	0	intron_retention	FALSE	canonical	NA	NA	NA	NA	NA	NA	NA	false	NA	NA	NA	C	non_coding	NA	NA	NA	NA	NA	NA	NA	15.0	AGTTGGCATGTTGGTGATTT	NA	false	NA	true	NA	NA	NA	NA	NA	NA	NA	NA
PB.41124.1677	chr5	-	3733	12	novel_in_catalog	FAM193B	novel	4604	12	NA	NA	-192	0	intron_retention	FALSE	canonical	NA	NA	NA	NA	NA	NA	NA	false	NA	NA	NA	C	non_coding	NA	NA	NA	NA	NA	NA	NA	15.0	AGTTGGCATGTTGGTGATTT	NA	false	NA	true	NA	NA	NA	NA	NA	NA	NA	NA
PB.41124.1679	chr5	-	2994	4	novel_in_catalog	FAM193B	novel	2237	8	NA	NA	74	-1	intron_retention	FALSE	canonical	NA	NA	NA	NA	NA	NA	NA	false	NA	NA	NA	C	non_coding	NA	NA	NA	NA	NA	NA	NA	20.0	AGAGTTGGCATGTTGGTGAT	NA	false	NA	true	NA	NA	NA	NA	NA	NA	NA	NA
PB.41124.1680	chr5	-	3255	10	novel_in_catalog	FAM193B	novel	4604	12	NA	NA	57	0	intron_retention	FALSE	canonical	NA	NA	NA	NA	NA	NA	NA	false	NA	NA	NA	C	non_coding	NA	NA	NA	NA	NA	NA	NA	15.0	AGTTGGCATGTTGGTGATTT	NA	false	NA	true	NA	NA	NA	NA	NA	NA	NA	NA
PB.41124.1682	chr5	-	3786	10	novel_in_catalog	FAM193B	novel	4604	12	NA	NA	284	-1	intron_retention	FALSE	canonical	NA	NA	NA	NA	NA	NA	NA	false	NA	NA	NA	C	non_coding	NA	NA	NA	NA	NA	NA	NA	20.0	AGAGTTGGCATGTTGGTGAT	NA	false	NA	true	NA	NA	NA	NA	NA	NA	NA	TALONT000813468
PB.41124.1684	chr5	-	4270	9	novel_in_catalog	FAM193B	novel	4604	12	NA	NA	142	0	intron_retention	FALSE	canonical	NA	NA	NA	NA	NA	NA	NA	false	NA	NA	NA	C	non_coding	NA	NA	NA	NA	NA	NA	NA	15.0	AGTTGGCATGTTGGTGATTT	NA	false	NA	true	NA	NA	NA	NA	NA	NA	NA	NA
PB.41124.1688	chr5	-	3708	2	full-splice_match	FAM193B	ENST00000506879.5	580	2	-3129	1	196	-1	alternative_5end	FALSE	canonical	NA	NA	NA	NA	NA	NA	NA	false	NA	NA	NA	C	non_coding	NA	NA	NA	NA	NA	NA	NA	20.0	AGAGTTGGCATGTTGGTGAT	NA	false	NA	true	NA	NA	NA	NA	NA	NA	NA	ENST00000506879.5_2
PB.41124.1689	chr5	-	3701	9	novel_in_catalog	FAM193B	novel	4604	12	NA	NA	129	-1	intron_retention	FALSE	canonical	NA	NA	NA	NA	NA	NA	NA	false	NA	NA	NA	C	non_coding	NA	NA	NA	NA	NA	NA	NA	20.0	AGAGTTGGCATGTTGGTGAT	NA	false	NA	true	NA	NA	NA	NA	NA	NA	NA	TALONT000813387
PB.41124.1690	chr5	-	3004	9	full-splice_match	FAM193B	ENST00000514747.6	2968	9	-37	1	-14	0	reference_match	FALSE	canonical	NA	NA	NA	NA	NA	NA	NA	false	NA	NA	NA	C	non_coding	NA	NA	NA	NA	NA	NA	NA	15.0	AGTTGGCATGTTGGTGATTT	NA	true	NA	true	NA	NA	NA	NA	NA	NA	NA	ENST00000514747.6_4
PB.41124.1697	chr5	-	3792	12	novel_not_in_catalog	FAM193B	novel	4604	12	NA	NA	15	-1	intron_retention	FALSE	canonical	NA	NA	NA	NA	NA	NA	NA	true	NA	NA	NA	C	non_coding	NA	NA	NA	NA	NA	NA	NA	20.0	AGAGTTGGCATGTTGGTGAT	NA	true	NA	true	NA	NA	NA	NA	NA	NA	NA	NA
PB.41124.1700	chr5	-	3288	13	novel_in_catalog	FAM193B	novel	4604	12	NA	NA	14	0	combination_of_known_splicesites	FALSE	canonical	NA	NA	NA	NA	NA	NA	NA	false	NA	NA	NA	C	non_coding	NA	NA	NA	NA	NA	NA	NA	15.0	AGTTGGCATGTTGGTGATTT	NA	false	NA	true	NA	NA	NA	NA	NA	NA	NA	NA
PB.41124.1717	chr5	-	3361	12	novel_in_catalog	FAM193B	novel	4604	12	NA	NA	61	0	combination_of_known_splicesites	FALSE	canonical	NA	NA	NA	NA	NA	NA	NA	false	NA	NA	NA	C	non_coding	NA	NA	NA	NA	NA	NA	NA	15.0	AGTTGGCATGTTGGTGATTT	NA	false	NA	true	NA	NA	NA	NA	NA	NA	NA	NA
PB.41125.43	chr5	+	2147	7	fusion	FAM193B-DT_TMED9	novel	2546	5	NA	NA	-46	547	multi-exon	FALSE	canonical	NA	NA	NA	NA	NA	NA	NA	false	NA	NA	NA	B	non_coding	NA	NA	NA	NA	NA	NA	NA	30.0	CAAGTGACTCAGTCATCAGT	NA	true	NA	true	NA	NA	NA	NA	NA	NA	NA	NA
PB.41125.59	chr5	+	1797	4	full-splice_match	TMED9	ENST00000507723.1	1018	4	-75	-704	-6	547	alternative_3end5end	FALSE	canonical	NA	NA	NA	NA	NA	NA	NA	false	NA	NA	NA	C	non_coding	NA	NA	NA	NA	NA	NA	NA	30.0	CAAGTGACTCAGTCATCAGT	NA	true	NA	true	NA	NA	NA	NA	NA	NA	NA	ENST00000507723.1_1
PB.41125.67	chr5	+	1407	5	novel_not_in_catalog	TMED9	novel	2546	5	NA	NA	0	547	at_least_one_novel_splicesite	FALSE	canonical	NA	NA	NA	NA	NA	NA	NA	true	NA	NA	NA	C	non_coding	NA	NA	NA	NA	NA	NA	NA	30.0	CAAGTGACTCAGTCATCAGT	NA	true	NA	true	NA	NA	NA	NA	NA	NA	NA	NA
PB.41125.74	chr5	+	1971	3	novel_in_catalog	TMED9	novel	1018	4	NA	NA	-4	547	intron_retention	FALSE	canonical	NA	NA	NA	NA	NA	NA	NA	false	NA	NA	NA	C	non_coding	NA	NA	NA	NA	NA	NA	NA	30.0	CAAGTGACTCAGTCATCAGT	NA	true	NA	true	NA	NA	NA	NA	NA	NA	NA	TALONT001566618
PB.41125.82	chr5	+	1609	4	full-splice_match	TMED9	ENST00000513799.5	772	4	-291	-546	-6	546	alternative_3end5end	FALSE	canonical	NA	NA	NA	NA	NA	NA	NA	false	NA	NA	NA	C	non_coding	NA	NA	NA	NA	NA	NA	NA	30.0	GCAAGTGACTCAGTCATCAG	NA	true	NA	true	NA	NA	NA	NA	NA	NA	NA	ENST00000513799.5_1
PB.41125.121	chr5	+	1738	6	full-splice_match	B4GALT7	ENST00000029410.10	1698	6	-29	-11	-29	11	reference_match	FALSE	canonical	NA	NA	NA	NA	NA	NA	NA	false	NA	NA	NA	C	non_coding	NA	NA	NA	NA	NA	NA	NA	30.0	ACAAAATGTGTCGTGGACCG	NA	true	NA	true	NA	NA	NA	NA	NA	NA	NA	ENST00000029410.10_2
PB.41125.124	chr5	+	1933	7	fusion	B4GALT7_ENSG00000247679	novel	1698	6	NA	NA	-26	-2	multi-exon	FALSE	canonical	NA	NA	NA	NA	NA	NA	NA	false	NA	NA	NA	B	non_coding	NA	NA	NA	NA	NA	NA	NA	25.0	AACCTTTGCATGTAGGGACT	NA	true	NA	true	NA	NA	NA	NA	NA	NA	NA	TALONT002176952
PB.41125.126	chr5	+	1825	7	novel_not_in_catalog	B4GALT7	novel	1698	6	NA	NA	-22	-6	at_least_one_novel_splicesite	FALSE	canonical	NA	NA	NA	NA	NA	NA	NA	true	NA	NA	NA	C	non_coding	NA	NA	NA	NA	NA	NA	NA	45.0	AAAAAGTATGGCAGGCCAGA	NA	true	NA	true	NA	NA	NA	NA	NA	NA	NA	NA
PB.41125.130	chr5	+	2234	8	fusion	B4GALT7_ENSG00000247679	novel	1698	6	NA	NA	-22	-3	multi-exon	FALSE	canonical	NA	NA	NA	NA	NA	NA	NA	false	NA	NA	NA	B	non_coding	NA	NA	NA	NA	NA	NA	NA	25.0	GAACCTTTGCATGTAGGGAC	NA	true	NA	true	NA	NA	NA	NA	NA	NA	NA	NA
PB.41125.131	chr5	+	1766	6	fusion	B4GALT7_ENSG00000247679	novel	1698	6	NA	NA	-22	-2	multi-exon	FALSE	canonical	NA	NA	NA	NA	NA	NA	NA	false	NA	NA	NA	B	non_coding	NA	NA	NA	NA	NA	NA	NA	25.0	AACCTTTGCATGTAGGGACT	NA	true	NA	true	NA	NA	NA	NA	NA	NA	NA	NA
PB.41125.132	chr5	+	2109	6	fusion	B4GALT7_ENSG00000247679	novel	1698	6	NA	NA	-22	67	intron_retention	FALSE	canonical	NA	NA	NA	NA	NA	NA	NA	false	NA	NA	NA	B	non_coding	NA	NA	NA	NA	NA	NA	NA	20.0	CAAGAGTTTACGGTCGTTTT	NA	true	NA	false	NA	NA	NA	NA	NA	NA	NA	NA
PB.41125.133	chr5	+	1825	6	novel_in_catalog	B4GALT7	novel	1698	6	NA	NA	-22	-6	combination_of_known_junctions	FALSE	canonical	NA	NA	NA	NA	NA	NA	NA	false	NA	NA	NA	C	non_coding	NA	NA	NA	NA	NA	NA	NA	45.0	AAAAAGTATGGCAGGCCAGA	NA	true	NA	true	NA	NA	NA	NA	NA	NA	NA	TALONT002177012
PB.41125.149	chr5	+	1740	6	full-splice_match	B4GALT7	ENST00000505433.5	1064	6	-42	-634	-12	11	alternative_3end	FALSE	canonical	NA	NA	NA	NA	NA	NA	NA	false	NA	NA	NA	C	non_coding	NA	NA	NA	NA	NA	NA	NA	30.0	ACAAAATGTGTCGTGGACCG	NA	true	NA	true	NA	NA	NA	NA	NA	NA	NA	ENST00000505433.5_1
PB.41125.163	chr5	+	5620	5	novel_in_catalog	B4GALT7	novel	1698	6	NA	NA	-12	-6	intron_retention	FALSE	canonical	NA	NA	NA	NA	NA	NA	NA	false	NA	NA	NA	C	non_coding	NA	NA	NA	NA	NA	NA	NA	45.0	AAAAAGTATGGCAGGCCAGA	NA	true	NA	true	NA	NA	NA	NA	NA	NA	NA	TALONT000813567
PB.41126.222	chr5	-	1473	2	full-splice_match	ENSG00000290968	ENST00000515045.1	853	2	-86	-534	-86	534	alternative_3end5end	FALSE	canonical	NA	NA	NA	NA	NA	NA	NA	false	NA	NA	NA	C	non_coding	NA	NA	NA	NA	NA	NA	NA	50.0	AGAAAAGAAATATCACTGTC	NA	true	NA	false	NA	NA	NA	NA	NA	NA	NA	ENST00000515045.1_2
PB.41131.12	chr5	+	1591	6	full-splice_match	ENSG00000291113	ENST00000838803.1	1257	6	-330	-4	-4	0	alternative_5end	FALSE	canonical	NA	NA	NA	NA	NA	NA	NA	false	NA	NA	NA	C	non_coding	NA	NA	NA	NA	NA	NA	NA	45.0	TAAGACTTTTAAAATTATTA	NA	true	NA	true	NA	NA	NA	NA	NA	NA	NA	NA
PB.41136.1	chr5	+	4168	11	fusion	N4BP3_RMND5B	novel	2820	8	NA	NA	-354	-1	multi-exon	FALSE	canonical	NA	NA	NA	NA	NA	NA	NA	true	NA	NA	NA	B	non_coding	NA	NA	NA	NA	NA	NA	NA	25.0	TAGAGATGGAGTCTCACTTT	NA	false	NA	true	NA	NA	NA	NA	NA	NA	NA	NA
PB.41136.2	chr5	+	2466	6	novel_not_in_catalog	N4BP3	novel	5985	5	NA	NA	-311	-3678	at_least_one_novel_splicesite	FALSE	canonical	NA	NA	NA	NA	NA	NA	NA	true	NA	NA	NA	C	non_coding	NA	NA	NA	NA	NA	NA	NA	35.0	AGAGGCTCAGAATACGCTGA	NA	false	NA	true	NA	NA	NA	NA	NA	NA	NA	TALONT002177311
PB.41136.4	chr5	+	2524	5	full-splice_match	N4BP3	ENST00000274605.6	5985	5	-217	3678	-217	-3678	alternative_3end5end	FALSE	canonical	NA	NA	NA	NA	NA	NA	NA	false	NA	NA	NA	C	non_coding	NA	NA	NA	NA	NA	NA	NA	35.0	AGAGGCTCAGAATACGCTGA	NA	false	NA	true	NA	NA	NA	NA	NA	NA	NA	ENST00000274605.6_2
PB.41136.5	chr5	+	3648	7	novel_not_in_catalog	N4BP3	novel	5985	5	NA	NA	-130	948	at_least_one_novel_splicesite	FALSE	canonical	NA	NA	NA	NA	NA	NA	NA	true	NA	NA	NA	C	non_coding	NA	NA	NA	NA	NA	NA	NA	30.0	ATTAATCTGTCTACTGTCAA	NA	true	NA	true	NA	NA	NA	NA	NA	NA	NA	NA
PB.41136.6	chr5	+	2005	10	fusion	N4BP3_RMND5B	novel	2820	8	NA	NA	-44	-7	multi-exon	FALSE	canonical	NA	NA	NA	NA	NA	NA	NA	false	NA	NA	NA	B	non_coding	NA	NA	NA	NA	NA	NA	NA	10.0	CTTCTCATTTCTCCTGGCCA	NA	true	NA	true	NA	NA	NA	NA	NA	NA	NA	NA
PB.41136.12	chr5	+	3447	6	novel_not_in_catalog	N4BP3	novel	5985	5	NA	NA	-25	950	at_least_one_novel_splicesite	FALSE	canonical	NA	NA	NA	NA	NA	NA	NA	true	NA	NA	NA	C	non_coding	NA	NA	NA	NA	NA	NA	NA	25.0	TAATCTGTCTACTGTCAATT	NA	true	NA	true	NA	NA	NA	NA	NA	NA	NA	NA
PB.41136.16	chr5	+	6003	5	full-splice_match	N4BP3	ENST00000274605.6	5985	5	-25	7	-25	-7	reference_match	FALSE	canonical	NA	NA	NA	NA	NA	NA	NA	false	NA	NA	NA	C	non_coding	NA	NA	NA	NA	NA	NA	NA	55.0	AAAATAAGGGTAAGGAAGGA	NA	true	NA	false	NA	NA	NA	NA	NA	NA	NA	ENST00000274605.6_2
PB.41136.29	chr5	+	2275	5	novel_not_in_catalog	N4BP3	novel	5985	5	NA	NA	13	-3678	at_least_one_novel_splicesite	FALSE	canonical	NA	NA	NA	NA	NA	NA	NA	true	NA	NA	NA	C	non_coding	NA	NA	NA	NA	NA	NA	NA	35.0	AGAGGCTCAGAATACGCTGA	NA	true	NA	true	NA	NA	NA	NA	NA	NA	NA	NA
PB.41136.54	chr5	+	2165	5	novel_not_in_catalog	N4BP3	novel	5985	5	NA	NA	1943	-3648	at_least_one_novel_splicesite	FALSE	canonical	NA	NA	NA	NA	NA	NA	NA	false	NA	NA	NA	C	non_coding	NA	NA	NA	NA	NA	NA	NA	25.0	AGAGGATGATGGATGGTCGG	NA	false	NA	true	NA	NA	NA	NA	NA	NA	NA	NA
PB.41136.92	chr5	+	2407	11	full-splice_match	RMND5B	ENST00000313386.9	3911	11	-505	2009	-487	-7	alternative_3end5end	FALSE	canonical	NA	NA	NA	NA	NA	NA	NA	false	NA	NA	NA	C	non_coding	NA	NA	NA	NA	NA	NA	NA	10.0	CTTCTCATTTCTCCTGGCCA	NA	false	NA	true	NA	NA	NA	NA	NA	NA	NA	ENST00000313386.9_2
PB.41136.96	chr5	+	4408	11	full-splice_match	RMND5B	ENST00000313386.9	3911	11	-500	3	-482	0	alternative_5end	FALSE	canonical	NA	NA	NA	NA	NA	NA	NA	false	NA	NA	NA	C	non_coding	NA	NA	NA	NA	NA	NA	NA	25.0	AGAGATGGAGTCTCACTTTG	NA	false	NA	true	NA	NA	NA	NA	NA	NA	NA	ENST00000313386.9_2
PB.41136.97	chr5	+	2233	10	novel_in_catalog	RMND5B	novel	3911	11	NA	NA	-448	-2	combination_of_known_junctions	FALSE	canonical	NA	NA	NA	NA	NA	NA	NA	false	NA	NA	NA	C	non_coding	NA	NA	NA	NA	NA	NA	NA	15.0	CATTTCTCCTGGCCAACCTT	NA	false	NA	true	NA	NA	NA	NA	NA	NA	NA	TALONT000813734
PB.41136.98	chr5	+	2090	11	full-splice_match	RMND5B	ENST00000313386.9	3911	11	-482	2303	-464	-275	alternative_3end5end	FALSE	canonical	NA	NA	NA	NA	NA	NA	NA	false	NA	NA	NA	C	non_coding	NA	NA	NA	NA	NA	NA	NA	0.0	GCTCCTGCTGTCTTTTCCTG	NA	false	NA	true	NA	NA	NA	NA	NA	NA	NA	NA
PB.41136.99	chr5	+	2523	11	novel_in_catalog	RMND5B	novel	3911	11	NA	NA	-459	-1	combination_of_known_junctions	FALSE	canonical	NA	NA	NA	NA	NA	NA	NA	false	NA	NA	NA	C	non_coding	NA	NA	NA	NA	NA	NA	NA	15.0	ATTTCTCCTGGCCAACCTTT	NA	false	NA	true	NA	NA	NA	NA	NA	NA	NA	TALONT000813783
PB.41136.100	chr5	+	2521	10	novel_in_catalog	RMND5B	novel	3911	11	NA	NA	-459	8	intron_retention	FALSE	canonical	NA	NA	NA	NA	NA	NA	NA	false	NA	NA	NA	C	non_coding	NA	NA	NA	NA	NA	NA	NA	30.0	AACCTTTAGCCTCACTGACA	NA	false	NA	true	NA	NA	NA	NA	NA	NA	NA	TALONT000813737
PB.41136.102	chr5	+	2702	9	novel_in_catalog	RMND5B	novel	3911	11	NA	NA	-445	-7	intron_retention	FALSE	canonical	NA	NA	NA	NA	NA	NA	NA	false	NA	NA	NA	C	non_coding	NA	NA	NA	NA	NA	NA	NA	10.0	CTTCTCATTTCTCCTGGCCA	NA	false	NA	true	NA	NA	NA	NA	NA	NA	NA	TALONT001567372
PB.41136.108	chr5	+	2193	11	novel_in_catalog	RMND5B	novel	3911	11	NA	NA	-342	0	combination_of_known_junctions	FALSE	canonical	NA	NA	NA	NA	NA	NA	NA	false	NA	NA	NA	C	non_coding	NA	NA	NA	NA	NA	NA	NA	35.0	AACAAATGTATTTACTGCCC	NA	false	NA	true	NA	NA	NA	NA	NA	NA	NA	TALONT001567428
PB.41136.109	chr5	+	2254	10	novel_in_catalog	RMND5B	novel	3911	11	NA	NA	-330	-1	combination_of_known_junctions	FALSE	canonical	NA	NA	NA	NA	NA	NA	NA	false	NA	NA	NA	C	non_coding	NA	NA	NA	NA	NA	NA	NA	15.0	ATTTCTCCTGGCCAACCTTT	NA	false	NA	true	NA	NA	NA	NA	NA	NA	NA	TALONT001567314
PB.41136.110	chr5	+	3541	10	novel_in_catalog	RMND5B	novel	3911	11	NA	NA	-329	0	combination_of_known_junctions	FALSE	canonical	NA	NA	NA	NA	NA	NA	NA	false	NA	NA	NA	C	non_coding	NA	NA	NA	NA	NA	NA	NA	40.0	ATTTAAACTCAATCAGACTT	NA	false	NA	true	NA	NA	NA	NA	NA	NA	NA	TALONT000813734
PB.41136.114	chr5	+	2237	9	novel_in_catalog	RMND5B	novel	3911	11	NA	NA	-328	-1	intron_retention	FALSE	canonical	NA	NA	NA	NA	NA	NA	NA	false	NA	NA	NA	C	non_coding	NA	NA	NA	NA	NA	NA	NA	15.0	ATTTCTCCTGGCCAACCTTT	NA	false	NA	true	NA	NA	NA	NA	NA	NA	NA	TALONT000813756
PB.41136.116	chr5	+	2464	10	novel_in_catalog	RMND5B	novel	3911	11	NA	NA	-328	-5	intron_retention	FALSE	canonical	NA	NA	NA	NA	NA	NA	NA	false	NA	NA	NA	C	non_coding	NA	NA	NA	NA	NA	NA	NA	15.0	TCTCATTTCTCCTGGCCAAC	NA	false	NA	true	NA	NA	NA	NA	NA	NA	NA	TALONT000813735
PB.41136.119	chr5	+	4084	10	novel_in_catalog	RMND5B	novel	3911	11	NA	NA	-294	1	combination_of_known_junctions	FALSE	canonical	NA	NA	NA	NA	NA	NA	NA	false	NA	NA	NA	C	non_coding	NA	NA	NA	NA	NA	NA	NA	15.0	ATGGAGTCTCACTTTGTTGC	NA	false	NA	true	NA	NA	NA	NA	NA	NA	NA	TALONT000813734
PB.41136.120	chr5	+	3514	11	full-splice_match	RMND5B	ENST00000313386.9	3911	11	-184	581	-166	-4	alternative_3end5end	FALSE	canonical	NA	NA	NA	NA	NA	NA	NA	false	NA	NA	NA	C	non_coding	NA	NA	NA	NA	NA	NA	NA	40.0	CATCATTTAAACTCAATCAG	NA	false	NA	true	NA	NA	NA	NA	NA	NA	NA	NA
PB.41136.128	chr5	+	2386	9	novel_in_catalog	RMND5B	novel	3911	11	NA	NA	0	-1	intron_retention	FALSE	canonical	NA	NA	NA	NA	NA	NA	NA	false	NA	NA	NA	C	non_coding	NA	NA	NA	NA	NA	NA	NA	15.0	ATTTCTCCTGGCCAACCTTT	NA	true	NA	true	NA	NA	NA	NA	NA	NA	NA	TALONT001567532
PB.41136.130	chr5	+	5596	11	full-splice_match	RMND5B	ENST00000313386.9	3911	11	-16	-1669	2	1669	alternative_3end	FALSE	canonical	NA	NA	NA	NA	NA	NA	NA	false	NA	NA	NA	C	non_coding	NA	NA	NA	NA	NA	NA	NA	30.0	TAATAGCCTCCAAAGTGCTG	NA	true	NA	true	NA	NA	NA	NA	NA	NA	NA	ENST00000313386.9_2
PB.41136.133	chr5	+	2815	11	full-splice_match	RMND5B	ENST00000313386.9	3911	11	-13	1109	5	-532	alternative_3end	FALSE	canonical	NA	NA	NA	NA	NA	NA	NA	false	NA	NA	NA	C	non_coding	NA	NA	NA	NA	NA	NA	NA	25.0	ACATTTTAGTCTTAGCATTT	NA	true	NA	true	NA	NA	NA	NA	NA	NA	NA	NA
PB.41136.141	chr5	+	2172	10	novel_in_catalog	RMND5B	novel	3911	11	NA	NA	0	-1	intron_retention	FALSE	canonical	NA	NA	NA	NA	NA	NA	NA	false	NA	NA	NA	C	non_coding	NA	NA	NA	NA	NA	NA	NA	15.0	ATTTCTCCTGGCCAACCTTT	NA	true	NA	true	NA	NA	NA	NA	NA	NA	NA	NA
PB.41136.151	chr5	+	2051	12	full-splice_match	RMND5B	ENST00000515098.5	4066	12	15	2000	0	-1	alternative_3end	FALSE	canonical	NA	NA	NA	NA	NA	NA	NA	false	NA	NA	NA	C	non_coding	NA	NA	NA	NA	NA	NA	NA	15.0	ATTTCTCCTGGCCAACCTTT	NA	true	NA	true	NA	NA	NA	NA	NA	NA	NA	ENST00000515098.5_1
PB.41136.159	chr5	+	2263	10	novel_in_catalog	RMND5B	novel	3911	11	NA	NA	0	-1	intron_retention	FALSE	canonical	NA	NA	NA	NA	NA	NA	NA	false	NA	NA	NA	C	non_coding	NA	NA	NA	NA	NA	NA	NA	15.0	ATTTCTCCTGGCCAACCTTT	NA	true	NA	true	NA	NA	NA	NA	NA	NA	NA	TALONT001567473
PB.41136.164	chr5	+	4051	11	novel_in_catalog	RMND5B	novel	3911	11	NA	NA	0	-1	combination_of_known_junctions	FALSE	canonical	NA	NA	NA	NA	NA	NA	NA	false	NA	NA	NA	C	non_coding	NA	NA	NA	NA	NA	NA	NA	20.0	AGATGGAGTCTCACTTTGTT	NA	true	NA	true	NA	NA	NA	NA	NA	NA	NA	TALONT000813783
PB.41136.170	chr5	+	2029	12	novel_in_catalog	RMND5B	novel	4066	12	NA	NA	0	-1	combination_of_known_junctions	FALSE	canonical	NA	NA	NA	NA	NA	NA	NA	false	NA	NA	NA	C	non_coding	NA	NA	NA	NA	NA	NA	NA	15.0	ATTTCTCCTGGCCAACCTTT	NA	true	NA	true	NA	NA	NA	NA	NA	NA	NA	TALONT000813761
PB.41136.205	chr5	+	5984	11	full-splice_match	RMND5B	ENST00000313386.9	3911	11	5	-2078	2	2078	alternative_3end	FALSE	canonical	NA	NA	NA	NA	NA	NA	NA	false	NA	NA	NA	C	non_coding	NA	NA	NA	NA	NA	NA	NA	25.0	GTGGGGTGATGAAGTTATCA	NA	true	NA	true	NA	NA	NA	NA	NA	NA	NA	ENST00000313386.9_2
PB.41136.250	chr5	+	2189	10	novel_in_catalog	RMND5B	novel	3911	11	NA	NA	12	-7	intron_retention	FALSE	canonical	NA	NA	NA	NA	NA	NA	NA	false	NA	NA	NA	C	non_coding	NA	NA	NA	NA	NA	NA	NA	10.0	CTTCTCATTTCTCCTGGCCA	NA	true	NA	true	NA	NA	NA	NA	NA	NA	NA	NA
PB.41136.261	chr5	+	2060	10	incomplete-splice_match	RMND5B	ENST00000313386.9	3911	11	43	1990	22	8	3prime_fragment	FALSE	canonical	NA	NA	NA	NA	NA	NA	NA	false	NA	NA	NA	C	non_coding	NA	NA	NA	NA	NA	NA	NA	30.0	AACCTTTAGCCTCACTGACA	NA	true	NA	true	NA	NA	NA	NA	NA	NA	NA	TALONT000813801
PB.41136.270	chr5	+	2534	8	novel_in_catalog	RMND5B	novel	3911	11	NA	NA	6	-5	intron_retention	FALSE	canonical	NA	NA	NA	NA	NA	NA	NA	false	NA	NA	NA	C	non_coding	NA	NA	NA	NA	NA	NA	NA	15.0	TCTCATTTCTCCTGGCCAAC	NA	true	NA	true	NA	NA	NA	NA	NA	NA	NA	NA
PB.41136.276	chr5	+	4059	10	novel_in_catalog	RMND5B	novel	4066	12	NA	NA	10	0	intron_retention	FALSE	canonical	NA	NA	NA	NA	NA	NA	NA	false	NA	NA	NA	C	non_coding	NA	NA	NA	NA	NA	NA	NA	25.0	AGAGATGGAGTCTCACTTTG	NA	true	NA	true	NA	NA	NA	NA	NA	NA	NA	TALONT000813801
PB.41136.279	chr5	+	2178	9	novel_in_catalog	RMND5B	novel	3911	11	NA	NA	14	-1	intron_retention	FALSE	canonical	NA	NA	NA	NA	NA	NA	NA	false	NA	NA	NA	C	non_coding	NA	NA	NA	NA	NA	NA	NA	15.0	ATTTCTCCTGGCCAACCTTT	NA	true	NA	true	NA	NA	NA	NA	NA	NA	NA	TALONT000813802
PB.41137.5	chr5	+	1598	7	fusion	ENSG00000289726_HNRNPAB	novel	1747	8	NA	NA	-24169	-2	multi-exon	FALSE	canonical	NA	NA	NA	NA	NA	NA	NA	true	NA	NA	NA	A	non_coding	NA	NA	NA	NA	NA	NA	NA	20.0	AAGCCTGGGTGAGTGTGGGA	NA	false	NA	true	NA	NA	NA	NA	NA	NA	NA	NA
PB.41137.6	chr5	+	1990	8	full-splice_match	HNRNPAB	ENST00000358344.8	1770	8	-222	2	-222	-2	alternative_5end	FALSE	canonical	NA	NA	NA	NA	NA	NA	NA	false	NA	NA	NA	C	non_coding	NA	NA	NA	NA	NA	NA	NA	20.0	AAGCCTGGGTGAGTGTGGGA	NA	true	NA	true	NA	NA	NA	NA	NA	NA	NA	ENST00000358344.8_2
PB.41137.8	chr5	+	1689	7	full-splice_match	HNRNPAB	ENST00000355836.9	1602	7	-68	-19	-62	-2	alternative_5end	FALSE	canonical	NA	NA	NA	NA	NA	NA	NA	false	NA	NA	NA	C	non_coding	NA	NA	NA	NA	NA	NA	NA	20.0	AAGCCTGGGTGAGTGTGGGA	NA	true	NA	true	NA	NA	NA	NA	NA	NA	NA	ENST00000355836.9_1
PB.41137.9	chr5	+	1753	6	full-splice_match	HNRNPAB	ENST00000506259.5	1674	6	-49	-30	-34	16	reference_match	FALSE	canonical	NA	NA	NA	NA	NA	NA	NA	false	NA	NA	NA	C	non_coding	NA	NA	NA	NA	NA	NA	NA	20.0	GATATGCTGTGTGAGACCTC	NA	true	NA	true	NA	NA	NA	NA	NA	NA	NA	ENST00000506259.5_1
PB.41137.13	chr5	+	1876	7	full-splice_match	HNRNPAB	ENST00000504898.5	1785	7	-72	-19	-34	-2	alternative_5end	FALSE	canonical	NA	NA	NA	NA	NA	NA	NA	false	NA	NA	NA	C	non_coding	NA	NA	NA	NA	NA	NA	NA	20.0	AAGCCTGGGTGAGTGTGGGA	NA	true	NA	true	NA	NA	NA	NA	NA	NA	NA	ENST00000504898.5_1
PB.41137.17	chr5	+	1259	7	full-splice_match	HNRNPAB	ENST00000355836.9	1602	7	-37	380	-31	-357	alternative_3end	FALSE	canonical	NA	NA	NA	NA	NA	NA	NA	false	NA	NA	NA	C	non_coding	NA	NA	NA	NA	NA	NA	NA	25.0	AATCACTCTCCTGTTGACTA	NA	true	NA	false	NA	NA	NA	NA	NA	NA	NA	NA
PB.41137.18	chr5	+	1454	7	full-splice_match	HNRNPAB	ENST00000355836.9	1602	7	-37	185	-31	-162	alternative_3end	FALSE	canonical	NA	NA	NA	NA	NA	NA	NA	false	NA	NA	NA	C	non_coding	NA	NA	NA	NA	NA	NA	NA	25.0	AAACCAGTGTCACCTTTTTT	NA	true	NA	true	NA	NA	NA	NA	NA	NA	NA	NA
PB.41137.19	chr5	+	1404	8	full-splice_match	HNRNPAB	ENST00000358344.8	1770	8	-31	397	-31	-353	alternative_3end	FALSE	canonical	NA	NA	NA	NA	NA	NA	NA	false	NA	NA	NA	C	non_coding	NA	NA	NA	NA	NA	NA	NA	15.0	ACTCTCCTGTTGACTATTTC	NA	true	NA	false	NA	NA	NA	NA	NA	NA	NA	NA
PB.41137.25	chr5	+	1586	8	full-splice_match	HNRNPAB	ENST00000358344.8	1770	8	-22	206	-22	-162	alternative_3end	FALSE	canonical	NA	NA	NA	NA	NA	NA	NA	false	NA	NA	NA	C	non_coding	NA	NA	NA	NA	NA	NA	NA	25.0	AAACCAGTGTCACCTTTTTT	NA	true	NA	true	NA	NA	NA	NA	NA	NA	NA	NA
PB.41137.54	chr5	+	2348	6	novel_in_catalog	HNRNPAB	novel	1770	8	NA	NA	0	-2	intron_retention	FALSE	canonical	NA	NA	NA	NA	NA	NA	NA	false	NA	NA	NA	C	non_coding	NA	NA	NA	NA	NA	NA	NA	20.0	AAGCCTGGGTGAGTGTGGGA	NA	true	NA	true	NA	NA	NA	NA	NA	NA	NA	NA
PB.41137.98	chr5	+	3104	2	novel_in_catalog	HNRNPAB	novel	1785	7	NA	NA	386	-2	intron_retention	FALSE	canonical	NA	NA	NA	NA	NA	NA	NA	false	NA	NA	NA	C	non_coding	NA	NA	NA	NA	NA	NA	NA	20.0	AAGCCTGGGTGAGTGTGGGA	NA	false	NA	true	NA	NA	NA	NA	NA	NA	NA	NA
PB.41138.22	chr5	-	2010	4	novel_not_in_catalog	NHP2	novel	475	3	NA	NA	-63	7301	intron_retention	FALSE	canonical	NA	NA	NA	NA	NA	NA	NA	true	NA	NA	NA	C	non_coding	NA	NA	NA	NA	NA	NA	NA	50.0	AAAAACTTGTAAGTGAATAT	NA	true	NA	true	NA	NA	NA	NA	NA	NA	NA	NA
PB.41138.36	chr5	-	1735	4	full-splice_match	NHP2	ENST00000274606.8	780	4	-26	-929	-17	929	alternative_3end	FALSE	canonical	NA	NA	NA	NA	NA	NA	NA	false	NA	NA	NA	C	non_coding	NA	NA	NA	NA	NA	NA	NA	40.0	ATAAAACAACGGCATTCCGT	NA	true	NA	true	NA	NA	NA	NA	NA	NA	NA	ENST00000274606.7_2
PB.41138.40	chr5	-	1115	6	novel_not_in_catalog	NHP2	novel	780	4	NA	NA	-26749	-3	at_least_one_novel_splicesite	FALSE	canonical	NA	NA	NA	NA	NA	NA	NA	true	NA	NA	NA	C	non_coding	NA	NA	NA	NA	NA	NA	NA	20.0	AAATGTGGTGAGTCTGTGGG	NA	false	NA	true	NA	NA	NA	NA	NA	NA	NA	NA
PB.41138.43	chr5	-	1824	3	full-splice_match	NHP2	ENST00000511078.1	475	3	10	-1359	0	-4	alternative_3end	FALSE	canonical	NA	NA	NA	NA	NA	NA	NA	false	NA	NA	NA	C	non_coding	NA	NA	NA	NA	NA	NA	NA	25.0	AAAATGTGGTGAGTCTGTGG	NA	true	NA	true	NA	NA	NA	NA	NA	NA	NA	ENST00000511078.1_2
PB.41138.44	chr5	-	708	3	full-splice_match	NHP2	ENST00000314397.9	637	3	-75	4	-29	-4	alternative_5end	FALSE	canonical	NA	NA	NA	NA	NA	NA	NA	false	NA	NA	NA	C	non_coding	NA	NA	NA	NA	NA	NA	NA	25.0	AAAATGTGGTGAGTCTGTGG	NA	true	NA	true	NA	NA	NA	NA	NA	NA	NA	ENST00000314397.8_2
PB.41138.158	chr5	-	2114	13	novel_not_in_catalog	PHYKPL	novel	2081	13	NA	NA	-2	1	at_least_one_novel_splicesite	FALSE	canonical	NA	NA	NA	NA	NA	NA	NA	false	NA	NA	NA	C	non_coding	NA	NA	NA	NA	NA	NA	NA	35.0	TACCAGTAGTTTCACTTAAA	NA	true	NA	true	NA	NA	NA	NA	NA	NA	NA	NA
PB.41138.159	chr5	-	2098	13	full-splice_match	PHYKPL	ENST00000308158.10	2081	13	-41	24	-41	4	reference_match	FALSE	canonical	NA	NA	NA	NA	NA	NA	NA	false	NA	NA	NA	C	non_coding	NA	NA	NA	NA	NA	NA	NA	45.0	AAATATACTTACTCCTAAGA	NA	true	NA	true	NA	NA	NA	NA	NA	NA	NA	ENST00000308158.10_3
PB.41138.161	chr5	-	1376	7	novel_in_catalog	PHYKPL	novel	2081	13	NA	NA	-41	-2	combination_of_known_junctions	FALSE	canonical	NA	NA	NA	NA	NA	NA	NA	false	NA	NA	NA	C	non_coding	NA	NA	NA	NA	NA	NA	NA	25.0	CACTACCAGTAGTTTCACTT	NA	true	NA	true	NA	NA	NA	NA	NA	NA	NA	NA
PB.41138.162	chr5	-	1957	12	novel_in_catalog	PHYKPL	novel	2081	13	NA	NA	-32	3	combination_of_known_junctions	FALSE	canonical	NA	NA	NA	NA	NA	NA	NA	false	NA	NA	NA	C	non_coding	NA	NA	NA	NA	NA	NA	NA	40.0	TAAATATACTTACTCCTAAG	NA	true	NA	true	NA	NA	NA	NA	NA	NA	NA	TALONT000813886
PB.41138.165	chr5	-	2007	12	novel_in_catalog	PHYKPL	novel	2081	13	NA	NA	-41	4	combination_of_known_junctions	FALSE	canonical	NA	NA	NA	NA	NA	NA	NA	false	NA	NA	NA	C	non_coding	NA	NA	NA	NA	NA	NA	NA	45.0	AAATATACTTACTCCTAAGA	NA	true	NA	true	NA	NA	NA	NA	NA	NA	NA	NA
PB.41138.166	chr5	-	1938	12	novel_in_catalog	PHYKPL	novel	2081	13	NA	NA	-20	-9	combination_of_known_junctions	FALSE	canonical	NA	NA	NA	NA	NA	NA	NA	false	NA	NA	NA	C	non_coding	NA	NA	NA	NA	NA	NA	NA	60.0	AATATAACCAACTAAATATA	NA	true	NA	false	NA	NA	NA	NA	NA	NA	NA	TALONT000813901
PB.41138.170	chr5	-	1774	11	novel_in_catalog	PHYKPL	novel	2081	13	NA	NA	-41	-41	combination_of_known_splicesites	FALSE	canonical	NA	NA	NA	NA	NA	NA	NA	false	NA	NA	NA	C	non_coding	NA	NA	NA	NA	NA	NA	NA	40.0	ATATATTCTATCCTACTAAA	NA	true	NA	true	NA	NA	NA	NA	NA	NA	NA	NA
PB.41138.171	chr5	-	1818	11	novel_in_catalog	PHYKPL	novel	2081	13	NA	NA	-19	3	combination_of_known_junctions	FALSE	canonical	NA	NA	NA	NA	NA	NA	NA	false	NA	NA	NA	C	non_coding	NA	NA	NA	NA	NA	NA	NA	40.0	TAAATATACTTACTCCTAAG	NA	true	NA	true	NA	NA	NA	NA	NA	NA	NA	NA
PB.41138.176	chr5	-	2062	13	novel_not_in_catalog	PHYKPL	novel	2081	13	NA	NA	-2	0	at_least_one_novel_splicesite	FALSE	canonical	NA	NA	NA	NA	NA	NA	NA	false	NA	NA	NA	C	non_coding	NA	NA	NA	NA	NA	NA	NA	40.0	AACTAAATATACTTACTCCT	NA	true	NA	true	NA	NA	NA	NA	NA	NA	NA	NA
PB.41138.184	chr5	-	1810	12	novel_in_catalog	PHYKPL	novel	2081	13	NA	NA	-41	-41	combination_of_known_junctions	FALSE	canonical	NA	NA	NA	NA	NA	NA	NA	false	NA	NA	NA	C	non_coding	NA	NA	NA	NA	NA	NA	NA	40.0	ATATATTCTATCCTACTAAA	NA	true	NA	true	NA	NA	NA	NA	NA	NA	NA	NA
PB.41138.186	chr5	-	4556	3	novel_in_catalog	PHYKPL	novel	2709	6	NA	NA	6164	42	intron_retention	FALSE	canonical	NA	NA	NA	NA	NA	NA	NA	false	NA	NA	NA	C	non_coding	NA	NA	NA	NA	NA	NA	NA	30.0	TGATATATTCTATCCTACTA	NA	false	NA	true	NA	NA	NA	NA	NA	NA	NA	NA
PB.41138.250	chr5	-	1933	12	novel_in_catalog	PHYKPL	novel	2081	13	NA	NA	-44	-1	combination_of_known_splicesites	FALSE	canonical	NA	NA	NA	NA	NA	NA	NA	false	NA	NA	NA	C	non_coding	NA	NA	NA	NA	NA	NA	NA	20.0	AGTGTCCCAGTCATACTTTT	NA	true	NA	true	NA	NA	NA	NA	NA	NA	NA	NA
PB.41138.441	chr5	-	2763	4	full-splice_match	PHYKPL	ENST00000476170.2	824	4	-279	-1660	-48	1	alternative_3end5end	FALSE	canonical	NA	NA	NA	NA	NA	NA	NA	false	NA	NA	NA	C	non_coding	NA	NA	NA	NA	NA	NA	NA	10.0	TTTCCCTTAGTTTTGTGAGC	NA	true	NA	true	NA	NA	NA	NA	NA	NA	NA	ENST00000476170.2_2
PB.41140.5	chr5	-	2301	25	novel_not_in_catalog	COL23A1	novel	2737	28	NA	NA	-41076	-1	at_least_one_novel_splicesite	FALSE	canonical	NA	NA	NA	NA	NA	NA	NA	false	NA	NA	NA	B	non_coding	NA	NA	NA	NA	NA	NA	NA	0.0	CTGGGTGTGCCTGTCCTTGT	NA	false	NA	true	NA	NA	NA	NA	NA	NA	NA	NA
PB.41142.33	chr5	-	1407	2	novel_not_in_catalog	ENSG00000245688	novel	1458	2	NA	NA	2678	42	at_least_one_novel_splicesite	FALSE	canonical	NA	NA	NA	NA	NA	NA	NA	false	NA	NA	NA	B	non_coding	NA	NA	NA	NA	NA	NA	NA	25.0	ACGTGTTCTGTAAACCCATC	NA	true	NA	false	NA	NA	NA	NA	NA	NA	NA	NA
PB.41164.20	chr5	-	2588	13	full-splice_match	CLK4	ENST00000316308.9	2504	13	-85	1	-23	-1	alternative_5end	FALSE	canonical	NA	NA	NA	NA	NA	NA	NA	false	NA	NA	NA	C	non_coding	NA	NA	NA	NA	NA	NA	NA	5.0	AGCGTTTGTTGTTGTTGTTC	NA	true	NA	true	NA	NA	NA	NA	NA	NA	NA	ENST00000316308.9_3
PB.41164.21	chr5	-	2564	13	novel_in_catalog	CLK4	novel	2780	15	NA	NA	-23	-1	combination_of_known_splicesites	FALSE	canonical	NA	NA	NA	NA	NA	NA	NA	false	NA	NA	NA	C	non_coding	NA	NA	NA	NA	NA	NA	NA	5.0	AGCGTTTGTTGTTGTTGTTC	NA	true	NA	true	NA	NA	NA	NA	NA	NA	NA	NA
PB.41164.22	chr5	-	3299	13	novel_in_catalog	CLK4	novel	2780	15	NA	NA	11	-1	combination_of_known_junctions	FALSE	canonical	NA	NA	NA	NA	NA	NA	NA	false	NA	NA	NA	C	non_coding	NA	NA	NA	NA	NA	NA	NA	5.0	AGCGTTTGTTGTTGTTGTTC	NA	true	NA	true	NA	NA	NA	NA	NA	NA	NA	TALONT001568445
PB.41164.23	chr5	-	2606	12	novel_in_catalog	CLK4	novel	2504	13	NA	NA	-132	-1	combination_of_known_junctions	FALSE	canonical	NA	NA	NA	NA	NA	NA	NA	false	NA	NA	NA	C	non_coding	NA	NA	NA	NA	NA	NA	NA	5.0	AGCGTTTGTTGTTGTTGTTC	NA	false	NA	true	NA	NA	NA	NA	NA	NA	NA	TALONT000813957
PB.41164.25	chr5	-	2349	11	novel_in_catalog	CLK4	novel	2504	13	NA	NA	-15	-1	combination_of_known_junctions	FALSE	canonical	NA	NA	NA	NA	NA	NA	NA	false	NA	NA	NA	C	non_coding	NA	NA	NA	NA	NA	NA	NA	5.0	AGCGTTTGTTGTTGTTGTTC	NA	true	NA	true	NA	NA	NA	NA	NA	NA	NA	TALONT001568409
PB.41164.26	chr5	-	2579	14	novel_in_catalog	CLK4	novel	2780	15	NA	NA	2	4	combination_of_known_splicesites	FALSE	canonical	NA	NA	NA	NA	NA	NA	NA	false	NA	NA	NA	C	non_coding	NA	NA	NA	NA	NA	NA	NA	5.0	TTGTTGTTGTTGTTCTTTTA	NA	true	NA	true	NA	NA	NA	NA	NA	NA	NA	TALONT001568509
PB.41164.28	chr5	-	2488	13	full-splice_match	CLK4	ENST00000522136.5	1955	13	-30	-503	3	-1	alternative_3end	FALSE	canonical	NA	NA	NA	NA	NA	NA	NA	false	NA	NA	NA	C	non_coding	NA	NA	NA	NA	NA	NA	NA	5.0	AGCGTTTGTTGTTGTTGTTC	NA	true	NA	true	NA	NA	NA	NA	NA	NA	NA	ENST00000522136.5_2
PB.41164.32	chr5	-	2526	13	novel_in_catalog	CLK4	novel	3722	13	NA	NA	7	-1	combination_of_known_junctions	FALSE	canonical	NA	NA	NA	NA	NA	NA	NA	false	NA	NA	NA	C	non_coding	NA	NA	NA	NA	NA	NA	NA	5.0	AGCGTTTGTTGTTGTTGTTC	NA	true	NA	true	NA	NA	NA	NA	NA	NA	NA	TALONT000813964
PB.41164.36	chr5	-	3364	14	novel_in_catalog	CLK4	novel	2780	15	NA	NA	13	-1	combination_of_known_junctions	FALSE	canonical	NA	NA	NA	NA	NA	NA	NA	false	NA	NA	NA	C	non_coding	NA	NA	NA	NA	NA	NA	NA	5.0	AGCGTTTGTTGTTGTTGTTC	NA	true	NA	true	NA	NA	NA	NA	NA	NA	NA	TALONT000813955
PB.41164.46	chr5	-	2655	15	novel_in_catalog	CLK4	novel	2780	15	NA	NA	12	-1	combination_of_known_splicesites	FALSE	canonical	NA	NA	NA	NA	NA	NA	NA	false	NA	NA	NA	C	non_coding	NA	NA	NA	NA	NA	NA	NA	5.0	AGCGTTTGTTGTTGTTGTTC	NA	true	NA	true	NA	NA	NA	NA	NA	NA	NA	TALONT001568448
PB.41164.50	chr5	-	2543	11	novel_in_catalog	CLK4	novel	2504	13	NA	NA	-7	-1	intron_retention	FALSE	canonical	NA	NA	NA	NA	NA	NA	NA	false	NA	NA	NA	C	non_coding	NA	NA	NA	NA	NA	NA	NA	5.0	AGCGTTTGTTGTTGTTGTTC	NA	true	NA	true	NA	NA	NA	NA	NA	NA	NA	NA
PB.41164.59	chr5	-	2574	14	novel_in_catalog	CLK4	novel	2780	15	NA	NA	-7	-1	combination_of_known_junctions	FALSE	canonical	NA	NA	NA	NA	NA	NA	NA	false	NA	NA	NA	C	non_coding	NA	NA	NA	NA	NA	NA	NA	5.0	AGCGTTTGTTGTTGTTGTTC	NA	true	NA	true	NA	NA	NA	NA	NA	NA	NA	TALONT000813953
PB.41164.106	chr5	-	2240	13	novel_in_catalog	CLK4	novel	3722	13	NA	NA	0	-236	combination_of_known_junctions	FALSE	canonical	NA	NA	NA	NA	NA	NA	NA	false	NA	NA	NA	C	non_coding	NA	NA	NA	NA	NA	NA	NA	25.0	TGAGAGGTTTCAGTTTTTAA	NA	true	NA	false	NA	NA	NA	NA	NA	NA	NA	NA
PB.41164.108	chr5	-	2298	13	full-splice_match	CLK4	ENST00000316308.9	2504	13	-88	294	-26	210	alternative_3end5end	FALSE	canonical	NA	NA	NA	NA	NA	NA	NA	false	NA	NA	NA	C	non_coding	NA	NA	NA	NA	NA	NA	NA	45.0	AAAATGGACATTTCCAAGTA	NA	true	NA	false	NA	NA	NA	NA	NA	NA	NA	ENST00000316308.9_3
PB.41164.109	chr5	-	2151	12	novel_in_catalog	CLK4	novel	2504	13	NA	NA	0	251	combination_of_known_junctions	FALSE	canonical	NA	NA	NA	NA	NA	NA	NA	false	NA	NA	NA	C	non_coding	NA	NA	NA	NA	NA	NA	NA	55.0	AAAAATAGAAATTCTGATGA	NA	true	NA	false	NA	NA	NA	NA	NA	NA	NA	NA
PB.41164.120	chr5	-	2085	13	full-splice_match	CLK4	ENST00000316308.9	2504	13	-17	436	-12	68	alternative_3end	FALSE	canonical	NA	NA	NA	NA	NA	NA	NA	false	NA	NA	NA	C	non_coding	NA	NA	NA	NA	NA	NA	NA	15.0	TATTCTTTTTCATTGGGTGA	NA	true	NA	true	NA	NA	NA	NA	NA	NA	NA	NA
PB.41164.124	chr5	-	2003	12	novel_in_catalog	CLK4	novel	2504	13	NA	NA	12	68	combination_of_known_junctions	FALSE	canonical	NA	NA	NA	NA	NA	NA	NA	false	NA	NA	NA	C	non_coding	NA	NA	NA	NA	NA	NA	NA	15.0	TATTCTTTTTCATTGGGTGA	NA	true	NA	true	NA	NA	NA	NA	NA	NA	NA	NA
PB.41164.133	chr5	-	1988	13	full-splice_match	CLK4	ENST00000316308.9	2504	13	-91	607	-29	-1	alternative_3end5end	FALSE	canonical	NA	NA	NA	NA	NA	NA	NA	false	NA	NA	NA	C	non_coding	NA	NA	NA	NA	NA	NA	NA	40.0	ATATTCTTAAAGGAATATTC	NA	true	NA	true	NA	NA	NA	NA	NA	NA	NA	ENST00000316308.9_3
PB.41164.134	chr5	-	1840	12	novel_in_catalog	CLK4	novel	1955	13	NA	NA	3	0	combination_of_known_junctions	FALSE	canonical	NA	NA	NA	NA	NA	NA	NA	false	NA	NA	NA	C	non_coding	NA	NA	NA	NA	NA	NA	NA	40.0	TATATTCTTAAAGGAATATT	NA	true	NA	false	NA	NA	NA	NA	NA	NA	NA	NA
PB.41164.136	chr5	-	1938	11	novel_in_catalog	CLK4	novel	1955	13	NA	NA	-9	0	intron_retention	FALSE	canonical	NA	NA	NA	NA	NA	NA	NA	false	NA	NA	NA	C	non_coding	NA	NA	NA	NA	NA	NA	NA	40.0	TATATTCTTAAAGGAATATT	NA	true	NA	false	NA	NA	NA	NA	NA	NA	NA	NA
PB.41164.138	chr5	-	2382	13	novel_in_catalog	CLK4	novel	2780	15	NA	NA	7	-1	intron_retention	FALSE	canonical	NA	NA	NA	NA	NA	NA	NA	false	NA	NA	NA	C	non_coding	NA	NA	NA	NA	NA	NA	NA	40.0	ATATTCTTAAAGGAATATTC	NA	true	NA	true	NA	NA	NA	NA	NA	NA	NA	TALONT000814063
PB.41164.140	chr5	-	2778	14	novel_in_catalog	CLK4	novel	2780	15	NA	NA	-7	-1	combination_of_known_junctions	FALSE	canonical	NA	NA	NA	NA	NA	NA	NA	false	NA	NA	NA	C	non_coding	NA	NA	NA	NA	NA	NA	NA	40.0	ATATTCTTAAAGGAATATTC	NA	true	NA	true	NA	NA	NA	NA	NA	NA	NA	TALONT000813955
PB.41164.142	chr5	-	2077	15	novel_in_catalog	CLK4	novel	2780	15	NA	NA	3	-4	combination_of_known_splicesites	FALSE	canonical	NA	NA	NA	NA	NA	NA	NA	false	NA	NA	NA	C	non_coding	NA	NA	NA	NA	NA	NA	NA	40.0	ACTTTATATTCTTAAAGGAA	NA	true	NA	false	NA	NA	NA	NA	NA	NA	NA	TALONT001568448
PB.41164.148	chr5	-	1996	14	novel_in_catalog	CLK4	novel	2780	15	NA	NA	-3	0	combination_of_known_splicesites	FALSE	canonical	NA	NA	NA	NA	NA	NA	NA	false	NA	NA	NA	C	non_coding	NA	NA	NA	NA	NA	NA	NA	40.0	TATATTCTTAAAGGAATATT	NA	true	NA	false	NA	NA	NA	NA	NA	NA	NA	TALONT001568509
PB.41164.162	chr5	-	1945	13	novel_in_catalog	CLK4	novel	3722	13	NA	NA	-18	-1	combination_of_known_junctions	FALSE	canonical	NA	NA	NA	NA	NA	NA	NA	false	NA	NA	NA	C	non_coding	NA	NA	NA	NA	NA	NA	NA	40.0	ATATTCTTAAAGGAATATTC	NA	true	NA	true	NA	NA	NA	NA	NA	NA	NA	TALONT000813964
PB.41164.163	chr5	-	2001	14	novel_in_catalog	CLK4	novel	2780	15	NA	NA	-7	-1	combination_of_known_junctions	FALSE	canonical	NA	NA	NA	NA	NA	NA	NA	false	NA	NA	NA	C	non_coding	NA	NA	NA	NA	NA	NA	NA	40.0	ATATTCTTAAAGGAATATTC	NA	true	NA	true	NA	NA	NA	NA	NA	NA	NA	TALONT000813953
PB.41164.166	chr5	-	1742	11	novel_not_in_catalog	CLK4	novel	1955	13	NA	NA	-10	-1	at_least_one_novel_splicesite	FALSE	canonical	NA	NA	NA	NA	NA	NA	NA	false	NA	NA	NA	C	non_coding	NA	NA	NA	NA	NA	NA	NA	40.0	ATATTCTTAAAGGAATATTC	NA	true	NA	true	NA	NA	NA	NA	NA	NA	NA	NA
PB.41164.211	chr5	-	1914	14	novel_in_catalog	CLK4	novel	2780	15	NA	NA	-2	-105	combination_of_known_junctions	FALSE	canonical	NA	NA	NA	NA	NA	NA	NA	false	NA	NA	NA	C	non_coding	NA	NA	NA	NA	NA	NA	NA	25.0	AAATATCCTTTGTGTCCAGT	NA	true	NA	false	NA	NA	NA	NA	NA	NA	NA	TALONT000813953
PB.41164.230	chr5	-	1610	12	novel_in_catalog	CLK4	novel	3722	13	NA	NA	0	-233	combination_of_known_junctions	FALSE	canonical	NA	NA	NA	NA	NA	NA	NA	false	NA	NA	NA	C	non_coding	NA	NA	NA	NA	NA	NA	NA	35.0	AAGTGTAAATATTGTATGTT	NA	true	NA	false	NA	NA	NA	NA	NA	NA	NA	NA
PB.41164.235	chr5	-	1751	13	full-splice_match	CLK4	ENST00000316308.9	2504	13	-92	845	-30	-237	alternative_3end5end	FALSE	canonical	NA	NA	NA	NA	NA	NA	NA	false	NA	NA	NA	C	non_coding	NA	NA	NA	NA	NA	NA	NA	40.0	AGTTAAGTGTAAATATTGTA	NA	true	NA	false	NA	NA	NA	NA	NA	NA	NA	ENST00000316308.9_3
PB.41164.236	chr5	-	1646	13	novel_in_catalog	CLK4	novel	3722	13	NA	NA	-10	-233	combination_of_known_junctions	FALSE	canonical	NA	NA	NA	NA	NA	NA	NA	false	NA	NA	NA	C	non_coding	NA	NA	NA	NA	NA	NA	NA	35.0	AAGTGTAAATATTGTATGTT	NA	true	NA	false	NA	NA	NA	NA	NA	NA	NA	NA
PB.41164.254	chr5	-	1492	12	novel_in_catalog	CLK4	novel	1955	13	NA	NA	13	-338	combination_of_known_junctions	FALSE	canonical	NA	NA	NA	NA	NA	NA	NA	false	NA	NA	NA	C	non_coding	NA	NA	NA	NA	NA	NA	NA	30.0	ATCAGTGGTCTTACTATATA	NA	true	NA	false	NA	NA	NA	NA	NA	NA	NA	NA
PB.41164.361	chr5	-	1780	2	full-splice_match	CLK4	ENST00000520957.1	1690	2	-111	21	-29	-21	alternative_5end	FALSE	canonical	NA	NA	NA	NA	NA	NA	NA	false	NA	NA	NA	C	non_coding	NA	NA	NA	NA	NA	NA	NA	50.0	AAAAAAAAAATCTTTGTTTC	NA	true	NA	false	NA	NA	NA	NA	NA	NA	NA	ENST00000520957.1_2
PB.41164.388	chr5	-	2541	5	full-splice_match	ZNF354A	ENST00000335815.7	2521	5	-38	18	-38	-18	reference_match	FALSE	canonical	NA	NA	NA	NA	NA	NA	NA	false	NA	NA	NA	C	non_coding	NA	NA	NA	NA	NA	NA	NA	80.0	AAAAAAGAAAAAGAAAAATC	NA	true	NA	false	NA	NA	NA	NA	NA	NA	NA	ENST00000335815.7_4
PB.41164.389	chr5	-	4001	4	full-splice_match	ZNF354A	ENST00000520331.5	766	4	-1292	-1943	-16	-18	alternative_3end5end	FALSE	canonical	NA	NA	NA	NA	NA	NA	NA	false	NA	NA	NA	C	non_coding	NA	NA	NA	NA	NA	NA	NA	80.0	AAAAAAGAAAAAGAAAAATC	NA	true	NA	false	NA	NA	NA	NA	NA	NA	NA	ENST00000520331.5_4
PB.41164.391	chr5	-	2722	6	novel_in_catalog	ZNF354A	novel	564	5	NA	NA	-66	-18	combination_of_known_junctions	FALSE	canonical	NA	NA	NA	NA	NA	NA	NA	false	NA	NA	NA	C	non_coding	NA	NA	NA	NA	NA	NA	NA	80.0	AAAAAAGAAAAAGAAAAATC	NA	true	NA	false	NA	NA	NA	NA	NA	NA	NA	TALONT000814102
PB.41164.392	chr5	-	2567	5	novel_not_in_catalog	ZNF354A	novel	2521	5	NA	NA	-38	-18	at_least_one_novel_splicesite	FALSE	canonical	NA	NA	NA	NA	NA	NA	NA	false	NA	NA	NA	C	non_coding	NA	NA	NA	NA	NA	NA	NA	80.0	AAAAAAGAAAAAGAAAAATC	NA	true	NA	false	NA	NA	NA	NA	NA	NA	NA	TALONT001568896
PB.41164.393	chr5	-	2445	4	novel_in_catalog	ZNF354A	novel	2521	5	NA	NA	-26	-18	combination_of_known_splicesites	FALSE	canonical	NA	NA	NA	NA	NA	NA	NA	false	NA	NA	NA	C	non_coding	NA	NA	NA	NA	NA	NA	NA	80.0	AAAAAAGAAAAAGAAAAATC	NA	true	NA	false	NA	NA	NA	NA	NA	NA	NA	TALONT000814111
PB.41164.395	chr5	-	2386	4	novel_in_catalog	ZNF354A	novel	2521	5	NA	NA	-10	-18	combination_of_known_splicesites	FALSE	canonical	NA	NA	NA	NA	NA	NA	NA	false	NA	NA	NA	C	non_coding	NA	NA	NA	NA	NA	NA	NA	80.0	AAAAAAGAAAAAGAAAAATC	NA	true	NA	false	NA	NA	NA	NA	NA	NA	NA	NA
PB.41164.429	chr5	-	2091	4	full-splice_match	ZNF354A	ENST00000520331.5	766	4	-1331	6	-55	-6	alternative_5end	FALSE	canonical	NA	NA	NA	NA	NA	NA	NA	false	NA	NA	NA	C	non_coding	NA	NA	NA	NA	NA	NA	NA	60.0	AAAAAGCAGGATAAAAAGGG	NA	true	NA	false	NA	NA	NA	NA	NA	NA	NA	ENST00000520331.5_4
PB.41169.1	chr5	+	2814	5	full-splice_match	ZNF354B	ENST00000322434.8	2794	5	-33	13	-33	-13	reference_match	FALSE	canonical	NA	NA	NA	NA	NA	NA	NA	false	NA	NA	NA	C	non_coding	NA	NA	NA	NA	NA	NA	NA	60.0	AAAAAAGAAAAAATCTGTTC	NA	true	NA	false	NA	NA	NA	NA	NA	NA	NA	ENST00000322434.8_3
PB.41169.2	chr5	+	2841	6	novel_in_catalog	ZNF354B	novel	2794	5	NA	NA	-28	19	combination_of_known_splicesites	FALSE	canonical	NA	NA	NA	NA	NA	NA	NA	false	NA	NA	NA	C	non_coding	NA	NA	NA	NA	NA	NA	NA	30.0	TATATCATCATGTATGTGTA	NA	true	NA	true	NA	NA	NA	NA	NA	NA	NA	NA
PB.41169.6	chr5	+	3146	5	full-splice_match	ZNF354B	ENST00000322434.8	2794	5	-16	-336	-16	336	alternative_3end	FALSE	canonical	NA	NA	NA	NA	NA	NA	NA	false	NA	NA	NA	C	non_coding	NA	NA	NA	NA	NA	NA	NA	45.0	AAAAGTTTCAGACTGCAAAG	NA	true	NA	true	NA	NA	NA	NA	NA	NA	NA	ENST00000322434.8_3
PB.41169.9	chr5	+	2940	7	novel_in_catalog	ZNF354B	novel	2794	5	NA	NA	-8	18	combination_of_known_splicesites	FALSE	canonical	NA	NA	NA	NA	NA	NA	NA	false	NA	NA	NA	C	non_coding	NA	NA	NA	NA	NA	NA	NA	30.0	ATATATCATCATGTATGTGT	NA	true	NA	true	NA	NA	NA	NA	NA	NA	NA	TALONT000814146
PB.41169.11	chr5	+	2945	7	novel_in_catalog	ZNF354B	novel	2794	5	NA	NA	0	19	combination_of_known_junctions	FALSE	canonical	NA	NA	NA	NA	NA	NA	NA	false	NA	NA	NA	C	non_coding	NA	NA	NA	NA	NA	NA	NA	30.0	TATATCATCATGTATGTGTA	NA	true	NA	true	NA	NA	NA	NA	NA	NA	NA	TALONT000814141
PB.41169.12	chr5	+	2187	5	full-splice_match	ZNF354B	ENST00000322434.8	2794	5	14	593	14	-593	alternative_3end	FALSE	canonical	NA	NA	NA	NA	NA	NA	NA	false	NA	NA	NA	C	non_coding	NA	NA	NA	NA	NA	NA	NA	35.0	AAAAGCTTTTATACTTGTCA	NA	true	NA	true	NA	NA	NA	NA	NA	NA	NA	NA
PB.41169.13	chr5	+	4113	7	novel_in_catalog	ZNF354B	novel	2794	5	NA	NA	7	1206	combination_of_known_splicesites	FALSE	canonical	NA	NA	NA	NA	NA	NA	NA	false	NA	NA	NA	C	non_coding	NA	NA	NA	NA	NA	NA	NA	50.0	TAAATTTTCAACCTAAAAAT	NA	true	NA	true	NA	NA	NA	NA	NA	NA	NA	TALONT000814146
PB.41169.14	chr5	+	4797	10	fusion	ZFP2_ZNF354B	novel	2794	5	NA	NA	1	5	multi-exon	FALSE	canonical	NA	NA	NA	NA	NA	NA	NA	false	NA	NA	NA	B	non_coding	NA	NA	NA	NA	NA	NA	NA	15.0	GTTCTTTTACGATCTTATGC	NA	true	NA	true	NA	NA	NA	NA	NA	NA	NA	NA
PB.41169.19	chr5	+	2424	5	full-splice_match	ZNF354B	ENST00000322434.8	2794	5	28	342	28	-342	alternative_3end	FALSE	canonical	NA	NA	NA	NA	NA	NA	NA	false	NA	NA	NA	C	non_coding	NA	NA	NA	NA	NA	NA	NA	55.0	AAACAAAACAATTGATCTTA	NA	true	NA	false	NA	NA	NA	NA	NA	NA	NA	NA
PB.41169.20	chr5	+	4109	7	novel_in_catalog	ZNF354B	novel	2794	5	NA	NA	20	1203	combination_of_known_junctions	FALSE	canonical	NA	NA	NA	NA	NA	NA	NA	false	NA	NA	NA	C	non_coding	NA	NA	NA	NA	NA	NA	NA	50.0	AATTAAATTTTCAACCTAAA	NA	true	NA	true	NA	NA	NA	NA	NA	NA	NA	TALONT000814141
PB.41169.22	chr5	+	4131	6	novel_in_catalog	ZNF354B	novel	2794	5	NA	NA	12	1349	combination_of_known_splicesites	FALSE	canonical	NA	NA	NA	NA	NA	NA	NA	false	NA	NA	NA	C	non_coding	NA	NA	NA	NA	NA	NA	NA	15.0	AAGACGGTCTTGTTCGTTCC	NA	true	NA	true	NA	NA	NA	NA	NA	NA	NA	NA
PB.41169.55	chr5	+	5057	11	fusion	ZFP2_ZNF354B	novel	2794	5	NA	NA	84	202	multi-exon	FALSE	canonical	NA	NA	NA	NA	NA	NA	NA	false	NA	NA	NA	B	non_coding	NA	NA	NA	NA	NA	NA	NA	30.0	CAAATGTTTTCATTTATTTA	NA	true	NA	false	NA	NA	NA	NA	NA	NA	NA	NA
PB.41169.58	chr5	+	4720	6	novel_in_catalog	ZNF354B	novel	2794	5	NA	NA	99	18	intron_retention	FALSE	canonical	NA	NA	NA	NA	NA	NA	NA	false	NA	NA	NA	C	non_coding	NA	NA	NA	NA	NA	NA	NA	30.0	ATATATCATCATGTATGTGT	NA	true	NA	true	NA	NA	NA	NA	NA	NA	NA	NA
PB.41169.135	chr5	+	2233	5	full-splice_match	ZFP2	ENST00000361362.7	2410	5	-240	417	-225	-258	alternative_3end5end	FALSE	canonical	NA	NA	NA	NA	NA	NA	NA	false	NA	NA	NA	C	non_coding	NA	NA	NA	NA	NA	NA	NA	30.0	GAATCTTTCAGTTGAAGTAC	NA	false	NA	true	NA	NA	NA	NA	NA	NA	NA	ENST00000361362.7_2
PB.41169.136	chr5	+	2842	5	full-splice_match	ZFP2	ENST00000520660.5	598	5	-216	-2028	-216	198	alternative_3end5end	FALSE	canonical	NA	NA	NA	NA	NA	NA	NA	false	NA	NA	NA	C	non_coding	NA	NA	NA	NA	NA	NA	NA	30.0	TATGCAAATGTTTTCATTTA	NA	false	NA	false	NA	NA	NA	NA	NA	NA	NA	ENST00000520660.5_1
PB.41169.138	chr5	+	2600	5	novel_in_catalog	ZFP2	novel	2410	5	NA	NA	-184	-3	combination_of_known_junctions	FALSE	canonical	NA	NA	NA	NA	NA	NA	NA	false	NA	NA	NA	C	non_coding	NA	NA	NA	NA	NA	NA	NA	25.0	AAATCTTTGTTCTTTTACGA	NA	false	NA	true	NA	NA	NA	NA	NA	NA	NA	TALONT001569432
PB.41169.142	chr5	+	1872	4	novel_in_catalog	ZFP2	novel	2410	5	NA	NA	-9	-257	combination_of_known_splicesites	FALSE	canonical	NA	NA	NA	NA	NA	NA	NA	false	NA	NA	NA	C	non_coding	NA	NA	NA	NA	NA	NA	NA	35.0	AATCTTTCAGTTGAAGTACA	NA	true	NA	true	NA	NA	NA	NA	NA	NA	NA	TALONT000814240
PB.41169.146	chr5	+	2256	2	novel_in_catalog	ZFP2	novel	2410	5	NA	NA	-4	199	combination_of_known_splicesites	FALSE	canonical	NA	NA	NA	NA	NA	NA	NA	false	NA	NA	NA	C	non_coding	NA	NA	NA	NA	NA	NA	NA	30.0	ATGCAAATGTTTTCATTTAT	NA	true	NA	false	NA	NA	NA	NA	NA	NA	NA	TALONT000814254
PB.41169.152	chr5	+	2049	2	novel_in_catalog	ZFP2	novel	2410	5	NA	NA	1	-3	combination_of_known_splicesites	FALSE	canonical	NA	NA	NA	NA	NA	NA	NA	false	NA	NA	NA	C	non_coding	NA	NA	NA	NA	NA	NA	NA	25.0	AAATCTTTGTTCTTTTACGA	NA	true	NA	true	NA	NA	NA	NA	NA	NA	NA	NA
PB.41169.157	chr5	+	2718	6	novel_not_in_catalog	ZFP2	novel	2410	5	NA	NA	7	203	at_least_one_novel_splicesite	FALSE	canonical	NA	NA	NA	NA	NA	NA	NA	true	NA	NA	NA	C	non_coding	NA	NA	NA	NA	NA	NA	NA	30.0	AAATGTTTTCATTTATTTAT	NA	true	NA	false	NA	NA	NA	NA	NA	NA	NA	TALONT001569419
PB.41169.160	chr5	+	2521	6	novel_not_in_catalog	ZFP2	novel	2410	5	NA	NA	3	19	at_least_one_novel_splicesite	FALSE	canonical	NA	NA	NA	NA	NA	NA	NA	true	NA	NA	NA	C	non_coding	NA	NA	NA	NA	NA	NA	NA	15.0	TTATGCTGTCTGTATGCAGT	NA	true	NA	true	NA	NA	NA	NA	NA	NA	NA	NA
PB.41169.164	chr5	+	2434	5	full-splice_match	ZFP2	ENST00000520660.5	598	5	7	-1843	7	13	alternative_3end	FALSE	canonical	NA	NA	NA	NA	NA	NA	NA	false	NA	NA	NA	C	non_coding	NA	NA	NA	NA	NA	NA	NA	20.0	ACGATCTTATGCTGTCTGTA	NA	true	NA	true	NA	NA	NA	NA	NA	NA	NA	NA
PB.41169.168	chr5	+	2474	4	novel_in_catalog	ZFP2	novel	598	5	NA	NA	7	199	combination_of_known_splicesites	FALSE	canonical	NA	NA	NA	NA	NA	NA	NA	false	NA	NA	NA	C	non_coding	NA	NA	NA	NA	NA	NA	NA	30.0	ATGCAAATGTTTTCATTTAT	NA	true	NA	false	NA	NA	NA	NA	NA	NA	NA	TALONT000814247
PB.41169.170	chr5	+	2099	6	novel_not_in_catalog	ZFP2	novel	2410	5	NA	NA	7	-257	at_least_one_novel_splicesite	FALSE	canonical	NA	NA	NA	NA	NA	NA	NA	true	NA	NA	NA	C	non_coding	NA	NA	NA	NA	NA	NA	NA	35.0	AATCTTTCAGTTGAAGTACA	NA	true	NA	true	NA	NA	NA	NA	NA	NA	NA	NA
PB.41169.281	chr5	+	2550	5	novel_not_in_catalog	ZNF454	novel	2332	5	NA	NA	-16	205	at_least_one_novel_splicesite	FALSE	canonical	NA	NA	NA	NA	NA	NA	NA	true	NA	NA	NA	C	non_coding	NA	NA	NA	NA	NA	NA	NA	55.0	AACAAAAAGGTAAAATGGCC	NA	true	NA	false	NA	NA	NA	NA	NA	NA	NA	TALONT000814296
PB.41169.287	chr5	+	2388	5	full-splice_match	ZNF454	ENST00000519564.2	2383	5	-5	0	2	0	reference_match	FALSE	canonical	NA	NA	NA	NA	NA	NA	NA	false	NA	NA	NA	C	non_coding	NA	NA	NA	NA	NA	NA	NA	100.0	AAAAAAAAAAAAAAAAAAAA	NA	true	NA	false	NA	NA	NA	NA	NA	NA	NA	ENST00000519564.1_1
PB.41173.3	chr5	+	2615	5	novel_not_in_catalog	ZNF879	novel	3252	5	NA	NA	-58	-678	at_least_one_novel_splicesite	FALSE	canonical	NA	NA	NA	NA	NA	NA	NA	true	NA	NA	NA	C	non_coding	NA	NA	NA	NA	NA	NA	NA	20.0	ACTGCTTTTGCAATTTACTG	NA	true	NA	true	NA	NA	NA	NA	NA	NA	NA	NA
PB.41173.4	chr5	+	2584	5	full-splice_match	ZNF879	ENST00000444149.7	3252	5	-10	678	-10	-678	alternative_3end	FALSE	canonical	NA	NA	NA	NA	NA	NA	NA	false	NA	NA	NA	C	non_coding	NA	NA	NA	NA	NA	NA	NA	20.0	ACTGCTTTTGCAATTTACTG	NA	true	NA	true	NA	NA	NA	NA	NA	NA	NA	ENST00000444149.7_2
PB.41173.8	chr5	+	2587	5	full-splice_match	ZNF879	ENST00000522442.1	553	5	0	-2034	0	-678	alternative_3end	FALSE	canonical	NA	NA	NA	NA	NA	NA	NA	false	NA	NA	NA	C	non_coding	NA	NA	NA	NA	NA	NA	NA	20.0	ACTGCTTTTGCAATTTACTG	NA	true	NA	true	NA	NA	NA	NA	NA	NA	NA	ENST00000522442.1_6
PB.41173.10	chr5	+	3247	5	full-splice_match	ZNF879	ENST00000522442.1	553	5	-6	-2688	-6	-24	alternative_3end	FALSE	canonical	NA	NA	NA	NA	NA	NA	NA	false	NA	NA	NA	C	non_coding	NA	NA	NA	NA	NA	NA	NA	90.0	AAAAATACAAAAAAAAAAAA	NA	true	NA	false	NA	NA	NA	NA	NA	NA	NA	ENST00000522442.1_6
PB.41173.15	chr5	+	2434	5	full-splice_match	ZNF879	ENST00000522442.1	553	5	0	-1881	0	-831	alternative_3end	FALSE	canonical	NA	NA	NA	NA	NA	NA	NA	false	NA	NA	NA	C	non_coding	NA	NA	NA	NA	NA	NA	NA	5.0	TTTGCGTTTTCTTCCTGACT	NA	true	NA	true	NA	NA	NA	NA	NA	NA	NA	NA
PB.41173.17	chr5	+	3228	5	full-splice_match	ZNF879	ENST00000444149.7	3252	5	0	24	0	-24	reference_match	FALSE	canonical	NA	NA	NA	NA	NA	NA	NA	false	NA	NA	NA	C	non_coding	NA	NA	NA	NA	NA	NA	NA	90.0	AAAAATACAAAAAAAAAAAA	NA	true	NA	false	NA	NA	NA	NA	NA	NA	NA	ENST00000444149.7_2
PB.41173.18	chr5	+	2721	5	novel_not_in_catalog	ZNF879	novel	3252	5	NA	NA	0	-660	at_least_one_novel_splicesite	FALSE	canonical	NA	NA	NA	NA	NA	NA	NA	false	NA	NA	NA	C	non_coding	NA	NA	NA	NA	NA	NA	NA	50.0	TGAAAAATGTTATAAATTAT	NA	true	NA	false	NA	NA	NA	NA	NA	NA	NA	TALONT001569757
PB.41173.19	chr5	+	2417	5	full-splice_match	ZNF879	ENST00000444149.7	3252	5	0	835	0	-835	alternative_3end	FALSE	canonical	NA	NA	NA	NA	NA	NA	NA	false	NA	NA	NA	C	non_coding	NA	NA	NA	NA	NA	NA	NA	0.0	TGTCTTTGCGTTTTCTTCCT	NA	true	NA	true	NA	NA	NA	NA	NA	NA	NA	NA
PB.41183.1	chr5	+	2266	5	full-splice_match	ZNF354C	ENST00000315475.7	5893	5	9	3618	9	-3618	alternative_3end	FALSE	canonical	NA	NA	NA	NA	NA	NA	NA	false	NA	NA	NA	C	non_coding	NA	NA	NA	NA	NA	NA	NA	55.0	AAAAATAGTTGAATATACAT	NA	true	NA	false	NA	NA	NA	NA	NA	NA	NA	ENST00000315475.7_2
PB.41183.15	chr5	+	5881	5	novel_not_in_catalog	ZNF354C	novel	5893	5	NA	NA	-12	-448	at_least_one_novel_splicesite	FALSE	canonical	NA	NA	NA	NA	NA	NA	NA	false	NA	NA	NA	C	non_coding	NA	NA	NA	NA	NA	NA	NA	50.0	ATAAAGAAGTGATGAATATT	NA	true	NA	true	NA	NA	NA	NA	NA	NA	NA	NA
PB.41183.16	chr5	+	5354	5	full-splice_match	ZNF354C	ENST00000315475.7	5893	5	-12	551	-12	-551	alternative_3end	FALSE	canonical	NA	NA	NA	NA	NA	NA	NA	false	NA	NA	NA	C	non_coding	NA	NA	NA	NA	NA	NA	NA	15.0	AATTGTTTTTTGTGGTGGAT	NA	true	NA	true	NA	NA	NA	NA	NA	NA	NA	ENST00000315475.7_2
PB.41183.21	chr5	+	2082	5	full-splice_match	ZNF354C	ENST00000315475.7	5893	5	0	3811	0	-3811	alternative_3end	FALSE	canonical	NA	NA	NA	NA	NA	NA	NA	false	NA	NA	NA	C	non_coding	NA	NA	NA	NA	NA	NA	NA	25.0	AATAGATTTGTCTTTTTTAC	NA	true	NA	false	NA	NA	NA	NA	NA	NA	NA	NA
PB.41183.52	chr5	+	1897	5	novel_not_in_catalog	ZNF354C	novel	5893	5	NA	NA	226	2258	at_least_one_novel_splicesite	FALSE	canonical	NA	NA	NA	NA	NA	NA	NA	true	NA	NA	NA	C	non_coding	NA	NA	NA	NA	NA	NA	NA	45.0	AAACAACCTATTGCAAATGC	NA	true	NA	true	NA	NA	NA	NA	NA	NA	NA	NA
PB.41191.13	chr5	-	6782	22	full-splice_match	ADAMTS2	ENST00000251582.12	6783	22	0	1	0	-1	reference_match	FALSE	canonical	NA	NA	NA	NA	NA	NA	NA	false	NA	NA	NA	C	non_coding	NA	NA	NA	NA	NA	NA	NA	5.0	ATGCCTGCGTTTGTTGTTGT	NA	true	NA	true	NA	NA	NA	NA	NA	NA	NA	ENST00000251582.12_4
PB.41191.26	chr5	-	4791	21	full-splice_match	ADAMTS2	ENST00000518335.3	4769	21	-22	0	9	0	reference_match	FALSE	canonical	NA	NA	NA	NA	NA	NA	NA	false	NA	NA	NA	C	non_coding	NA	NA	NA	NA	NA	NA	NA	10.0	TGCGTGGGTTTGGCAAGCTG	NA	true	NA	true	NA	NA	NA	NA	NA	NA	NA	ENST00000518335.3_4
PB.41191.48	chr5	-	2497	11	full-splice_match	ADAMTS2	ENST00000274609.5	2044	11	-241	-212	-210	212	alternative_3end5end	FALSE	canonical	NA	NA	NA	NA	NA	NA	NA	false	NA	NA	NA	C	non_coding	NA	NA	NA	NA	NA	NA	NA	10.0	GCCTTTTGTGTCTGACTCAC	NA	false	NA	true	NA	NA	NA	NA	NA	NA	NA	ENST00000274609.5_2
PB.41191.57	chr5	-	2169	11	full-splice_match	ADAMTS2	ENST00000274609.5	2044	11	-120	-5	-89	5	alternative_5end	FALSE	canonical	NA	NA	NA	NA	NA	NA	NA	false	NA	NA	NA	C	non_coding	NA	NA	NA	NA	NA	NA	NA	20.0	CGGTGGCATTTAGTACATTT	NA	true	NA	true	NA	NA	NA	NA	NA	NA	NA	NA
PB.41194.16	chr5	-	2593	2	novel_not_in_catalog	ENSG00000290043	novel	2527	2	NA	NA	17	-5	at_least_one_novel_splicesite	FALSE	canonical	NA	NA	NA	NA	NA	NA	NA	true	NA	NA	NA	C	non_coding	NA	NA	NA	NA	NA	NA	NA	30.0	ACCAAGGCCAGACATGGTGG	NA	true	NA	true	NA	NA	NA	NA	NA	NA	NA	NA
PB.41194.32	chr5	-	2319	1	full-splice_match	ENSG00000290043	ENST00000702627.2	1228	1	-1099	8	-1099	-8	mono-exon	????	NA	NA	NA	NA	NA	NA	NA	NA	NA	NA	NA	NA	C	non_coding	NA	NA	NA	NA	NA	NA	NA	30.0	AAAAAGAGGCCGGGCGCGGT	NA	false	NA	false	NA	NA	NA	NA	NA	NA	NA	NA
PB.41201.13	chr5	-	1997	13	novel_not_in_catalog	HNRNPH1	novel	2248	14	NA	NA	0	0	at_least_one_novel_splicesite	FALSE	canonical	NA	NA	NA	NA	NA	NA	NA	true	NA	NA	NA	C	non_coding	NA	NA	NA	NA	NA	NA	NA	5.0	ACTCTGTCTTGTCTGTGCTT	NA	true	NA	true	NA	NA	NA	NA	NA	NA	NA	NA
PB.41201.15	chr5	-	2159	13	novel_in_catalog	HNRNPH1	novel	2248	14	NA	NA	0	0	combination_of_known_junctions	FALSE	canonical	NA	NA	NA	NA	NA	NA	NA	false	NA	NA	NA	C	non_coding	NA	NA	NA	NA	NA	NA	NA	5.0	ACTCTGTCTTGTCTGTGCTT	NA	true	NA	true	NA	NA	NA	NA	NA	NA	NA	NA
PB.41201.16	chr5	-	4618	8	novel_in_catalog	HNRNPH1	novel	2444	13	NA	NA	80	0	intron_retention	FALSE	canonical	NA	NA	NA	NA	NA	NA	NA	false	NA	NA	NA	C	non_coding	NA	NA	NA	NA	NA	NA	NA	5.0	CACTCTGTCTTGTCTGTGCT	NA	false	NA	true	NA	NA	NA	NA	NA	NA	NA	TALONT000814782
PB.41201.18	chr5	-	2461	13	novel_in_catalog	HNRNPH1	novel	2100	12	NA	NA	5	0	combination_of_known_junctions	FALSE	canonical	NA	NA	NA	NA	NA	NA	NA	false	NA	NA	NA	C	non_coding	NA	NA	NA	NA	NA	NA	NA	5.0	GCACTCTGTCTTGTCTGTGC	NA	true	NA	true	NA	NA	NA	NA	NA	NA	NA	NA
PB.41201.19	chr5	-	2047	14	novel_not_in_catalog	HNRNPH1	novel	2240	14	NA	NA	0	-7	at_least_one_novel_splicesite	FALSE	canonical	NA	NA	NA	NA	NA	NA	NA	true	NA	NA	NA	C	non_coding	NA	NA	NA	NA	NA	NA	NA	30.0	AAAAACTGCACTCTGTCTTG	NA	true	NA	true	NA	NA	NA	NA	NA	NA	NA	NA
PB.41201.21	chr5	-	2220	13	novel_in_catalog	HNRNPH1	novel	2240	14	NA	NA	0	0	combination_of_known_junctions	FALSE	canonical	NA	NA	NA	NA	NA	NA	NA	false	NA	NA	NA	C	non_coding	NA	NA	NA	NA	NA	NA	NA	5.0	ACTCTGTCTTGTCTGTGCTT	NA	true	NA	true	NA	NA	NA	NA	NA	NA	NA	TALONT000814804
PB.41201.22	chr5	-	2006	12	novel_not_in_catalog	HNRNPH1	novel	2045	13	NA	NA	-4	0	at_least_one_novel_splicesite	FALSE	canonical	NA	NA	NA	NA	NA	NA	NA	true	NA	NA	NA	C	non_coding	NA	NA	NA	NA	NA	NA	NA	0.0	CTCTGTCTTGTCTGTGCTTC	NA	true	NA	true	NA	NA	NA	NA	NA	NA	NA	NA
PB.41201.25	chr5	-	2521	13	novel_in_catalog	HNRNPH1	novel	2550	15	NA	NA	0	0	intron_retention	FALSE	canonical	NA	NA	NA	NA	NA	NA	NA	false	NA	NA	NA	C	non_coding	NA	NA	NA	NA	NA	NA	NA	5.0	ACTCTGTCTTGTCTGTGCTT	NA	false	NA	true	NA	NA	NA	NA	NA	NA	NA	TALONT000814788
PB.41201.27	chr5	-	2328	14	full-splice_match	HNRNPH1	ENST00000442819.6	2248	14	-89	9	-89	-7	alternative_5end	FALSE	canonical	NA	NA	NA	NA	NA	NA	NA	false	NA	NA	NA	C	non_coding	NA	NA	NA	NA	NA	NA	NA	30.0	AAAAACTGCACTCTGTCTTG	NA	false	NA	true	NA	NA	NA	NA	NA	NA	NA	ENST00000442819.6_4
PB.41201.31	chr5	-	4667	11	novel_in_catalog	HNRNPH1	novel	2248	14	NA	NA	-40	0	intron_retention	FALSE	canonical	NA	NA	NA	NA	NA	NA	NA	false	NA	NA	NA	C	non_coding	NA	NA	NA	NA	NA	NA	NA	5.0	ACTCTGTCTTGTCTGTGCTT	NA	true	NA	true	NA	NA	NA	NA	NA	NA	NA	NA
PB.41201.32	chr5	-	4015	7	full-splice_match	HNRNPH1	ENST00000502904.5	2913	7	-1102	0	31	0	alternative_5end	FALSE	canonical	NA	NA	NA	NA	NA	NA	NA	false	NA	NA	NA	C	non_coding	NA	NA	NA	NA	NA	NA	NA	5.0	ACTCTGTCTTGTCTGTGCTT	NA	false	NA	true	NA	NA	NA	NA	NA	NA	NA	ENST00000502904.5_2
PB.41201.33	chr5	-	2128	15	novel_not_in_catalog	HNRNPH1	novel	2550	15	NA	NA	-30	0	at_least_one_novel_splicesite	FALSE	canonical	NA	NA	NA	NA	NA	NA	NA	true	NA	NA	NA	C	non_coding	NA	NA	NA	NA	NA	NA	NA	5.0	ACTCTGTCTTGTCTGTGCTT	NA	false	NA	true	NA	NA	NA	NA	NA	NA	NA	NA
PB.41201.35	chr5	-	2208	14	novel_in_catalog	HNRNPH1	novel	2240	14	NA	NA	0	0	combination_of_known_junctions	FALSE	canonical	NA	NA	NA	NA	NA	NA	NA	false	NA	NA	NA	C	non_coding	NA	NA	NA	NA	NA	NA	NA	5.0	ACTCTGTCTTGTCTGTGCTT	NA	true	NA	true	NA	NA	NA	NA	NA	NA	NA	TALONT000814858
PB.41201.38	chr5	-	4095	7	novel_in_catalog	HNRNPH1	novel	2444	13	NA	NA	177	0	intron_retention	FALSE	canonical	NA	NA	NA	NA	NA	NA	NA	false	NA	NA	NA	C	non_coding	NA	NA	NA	NA	NA	NA	NA	5.0	CACTCTGTCTTGTCTGTGCT	NA	true	NA	true	NA	NA	NA	NA	NA	NA	NA	TALONT000814792
PB.41201.41	chr5	-	2481	16	novel_not_in_catalog	HNRNPH1	novel	2550	15	NA	NA	-33	0	at_least_one_novel_splicesite	FALSE	canonical	NA	NA	NA	NA	NA	NA	NA	true	NA	NA	NA	C	non_coding	NA	NA	NA	NA	NA	NA	NA	5.0	ACTCTGTCTTGTCTGTGCTT	NA	false	NA	true	NA	NA	NA	NA	NA	NA	NA	NA
PB.41201.42	chr5	-	2453	16	novel_in_catalog	HNRNPH1	novel	2568	15	NA	NA	-35	0	combination_of_known_splicesites	FALSE	canonical	NA	NA	NA	NA	NA	NA	NA	false	NA	NA	NA	C	non_coding	NA	NA	NA	NA	NA	NA	NA	5.0	ACTCTGTCTTGTCTGTGCTT	NA	false	NA	true	NA	NA	NA	NA	NA	NA	NA	NA
PB.41201.47	chr5	-	2317	15	full-splice_match	HNRNPH1	ENST00000521116.6	2550	15	274	-41	-37	0	alternative_5end	FALSE	canonical	NA	NA	NA	NA	NA	NA	NA	false	NA	NA	NA	C	non_coding	NA	NA	NA	NA	NA	NA	NA	5.0	ACTCTGTCTTGTCTGTGCTT	NA	false	NA	true	NA	NA	NA	NA	NA	NA	NA	TALONT000814829
PB.41201.50	chr5	-	2329	14	full-splice_match	HNRNPH1	ENST00000393432.9	2240	14	-90	1	-40	0	alternative_5end	FALSE	canonical	NA	NA	NA	NA	NA	NA	NA	false	NA	NA	NA	C	non_coding	NA	NA	NA	NA	NA	NA	NA	5.0	ACTCTGTCTTGTCTGTGCTT	NA	true	NA	true	NA	NA	NA	NA	NA	NA	NA	ENST00000393432.8_4
PB.41201.51	chr5	-	2282	14	novel_not_in_catalog	HNRNPH1	novel	2240	14	NA	NA	0	-3	at_least_one_novel_splicesite	FALSE	canonical	NA	NA	NA	NA	NA	NA	NA	false	NA	NA	NA	C	non_coding	NA	NA	NA	NA	NA	NA	NA	10.0	ACTGCACTCTGTCTTGTCTG	NA	true	NA	true	NA	NA	NA	NA	NA	NA	NA	NA
PB.41201.52	chr5	-	2263	14	novel_in_catalog	HNRNPH1	novel	2550	15	NA	NA	-33	0	combination_of_known_junctions	FALSE	canonical	NA	NA	NA	NA	NA	NA	NA	false	NA	NA	NA	C	non_coding	NA	NA	NA	NA	NA	NA	NA	5.0	ACTCTGTCTTGTCTGTGCTT	NA	false	NA	true	NA	NA	NA	NA	NA	NA	NA	TALONT000814888
PB.41201.53	chr5	-	2553	14	full-splice_match	HNRNPH1	ENST00000515158.6	2548	14	36	-41	0	0	reference_match	FALSE	canonical	NA	NA	NA	NA	NA	NA	NA	false	NA	NA	NA	C	non_coding	NA	NA	NA	NA	NA	NA	NA	5.0	ACTCTGTCTTGTCTGTGCTT	NA	true	NA	true	NA	NA	NA	NA	NA	NA	NA	TALONT000814904
PB.41201.54	chr5	-	2503	13	novel_in_catalog	HNRNPH1	novel	2548	14	NA	NA	0	0	combination_of_known_junctions	FALSE	canonical	NA	NA	NA	NA	NA	NA	NA	false	NA	NA	NA	C	non_coding	NA	NA	NA	NA	NA	NA	NA	5.0	ACTCTGTCTTGTCTGTGCTT	NA	true	NA	true	NA	NA	NA	NA	NA	NA	NA	NA
PB.41201.56	chr5	-	2254	14	novel_in_catalog	HNRNPH1	novel	2550	15	NA	NA	-35	0	combination_of_known_junctions	FALSE	canonical	NA	NA	NA	NA	NA	NA	NA	false	NA	NA	NA	C	non_coding	NA	NA	NA	NA	NA	NA	NA	5.0	CACTCTGTCTTGTCTGTGCT	NA	false	NA	true	NA	NA	NA	NA	NA	NA	NA	NA
PB.41201.57	chr5	-	2218	14	novel_in_catalog	HNRNPH1	novel	2240	14	NA	NA	0	0	combination_of_known_junctions	FALSE	canonical	NA	NA	NA	NA	NA	NA	NA	false	NA	NA	NA	C	non_coding	NA	NA	NA	NA	NA	NA	NA	5.0	ACTCTGTCTTGTCTGTGCTT	NA	true	NA	true	NA	NA	NA	NA	NA	NA	NA	TALONT001570672
PB.41201.59	chr5	-	2395	13	novel_in_catalog	HNRNPH1	novel	2248	14	NA	NA	-197	0	combination_of_known_junctions	FALSE	canonical	NA	NA	NA	NA	NA	NA	NA	false	NA	NA	NA	C	non_coding	NA	NA	NA	NA	NA	NA	NA	5.0	ACTCTGTCTTGTCTGTGCTT	NA	false	NA	true	NA	NA	NA	NA	NA	NA	NA	TALONT000814774
PB.41201.61	chr5	-	2279	13	full-splice_match	HNRNPH1	ENST00000329433.11	2190	13	-90	1	-40	0	alternative_5end	FALSE	canonical	NA	NA	NA	NA	NA	NA	NA	false	NA	NA	NA	C	non_coding	NA	NA	NA	NA	NA	NA	NA	5.0	ACTCTGTCTTGTCTGTGCTT	NA	true	NA	true	NA	NA	NA	NA	NA	NA	NA	TALONT000814786
PB.41201.62	chr5	-	2169	14	novel_in_catalog	HNRNPH1	novel	2550	15	NA	NA	-28	0	combination_of_known_junctions	FALSE	canonical	NA	NA	NA	NA	NA	NA	NA	false	NA	NA	NA	C	non_coding	NA	NA	NA	NA	NA	NA	NA	5.0	ACTCTGTCTTGTCTGTGCTT	NA	false	NA	true	NA	NA	NA	NA	NA	NA	NA	NA
PB.41201.63	chr5	-	2400	14	novel_in_catalog	HNRNPH1	novel	2248	14	NA	NA	-182	0	combination_of_known_junctions	FALSE	canonical	NA	NA	NA	NA	NA	NA	NA	false	NA	NA	NA	C	non_coding	NA	NA	NA	NA	NA	NA	NA	5.0	ACTCTGTCTTGTCTGTGCTT	NA	false	NA	true	NA	NA	NA	NA	NA	NA	NA	TALONT000814831
PB.41201.66	chr5	-	2230	13	novel_in_catalog	HNRNPH1	novel	2248	14	NA	NA	-53	0	combination_of_known_junctions	FALSE	canonical	NA	NA	NA	NA	NA	NA	NA	false	NA	NA	NA	C	non_coding	NA	NA	NA	NA	NA	NA	NA	5.0	ACTCTGTCTTGTCTGTGCTT	NA	true	NA	true	NA	NA	NA	NA	NA	NA	NA	NA
PB.41201.68	chr5	-	2228	13	novel_in_catalog	HNRNPH1	novel	2248	14	NA	NA	-40	0	combination_of_known_junctions	FALSE	canonical	NA	NA	NA	NA	NA	NA	NA	false	NA	NA	NA	C	non_coding	NA	NA	NA	NA	NA	NA	NA	5.0	ACTCTGTCTTGTCTGTGCTT	NA	true	NA	true	NA	NA	NA	NA	NA	NA	NA	TALONT001570623
PB.41201.71	chr5	-	2222	14	novel_in_catalog	HNRNPH1	novel	2248	14	NA	NA	-4	0	combination_of_known_junctions	FALSE	canonical	NA	NA	NA	NA	NA	NA	NA	false	NA	NA	NA	C	non_coding	NA	NA	NA	NA	NA	NA	NA	5.0	ACTCTGTCTTGTCTGTGCTT	NA	true	NA	true	NA	NA	NA	NA	NA	NA	NA	TALONT001570618
PB.41201.73	chr5	-	2053	12	novel_in_catalog	HNRNPH1	novel	2127	13	NA	NA	-3	0	combination_of_known_junctions	FALSE	canonical	NA	NA	NA	NA	NA	NA	NA	false	NA	NA	NA	C	non_coding	NA	NA	NA	NA	NA	NA	NA	5.0	ACTCTGTCTTGTCTGTGCTT	NA	true	NA	true	NA	NA	NA	NA	NA	NA	NA	NA
PB.41201.74	chr5	-	2177	12	novel_in_catalog	HNRNPH1	novel	2100	12	NA	NA	-40	0	combination_of_known_junctions	FALSE	canonical	NA	NA	NA	NA	NA	NA	NA	false	NA	NA	NA	C	non_coding	NA	NA	NA	NA	NA	NA	NA	5.0	CACTCTGTCTTGTCTGTGCT	NA	true	NA	true	NA	NA	NA	NA	NA	NA	NA	TALONT000814751
PB.41201.77	chr5	-	2123	14	novel_not_in_catalog	HNRNPH1	novel	2248	14	NA	NA	-57	0	at_least_one_novel_splicesite	FALSE	canonical	NA	NA	NA	NA	NA	NA	NA	true	NA	NA	NA	C	non_coding	NA	NA	NA	NA	NA	NA	NA	5.0	ACTCTGTCTTGTCTGTGCTT	NA	true	NA	true	NA	NA	NA	NA	NA	NA	NA	TALONT000814854
PB.41201.78	chr5	-	2101	13	full-splice_match	HNRNPH1	ENST00000508103.6	2045	13	-23	-33	0	-6	reference_match	FALSE	canonical	NA	NA	NA	NA	NA	NA	NA	false	NA	NA	NA	C	non_coding	NA	NA	NA	NA	NA	NA	NA	25.0	AAAACTGCACTCTGTCTTGT	NA	true	NA	true	NA	NA	NA	NA	NA	NA	NA	TALONT000814763
PB.41201.79	chr5	-	2056	14	novel_not_in_catalog	HNRNPH1	novel	2240	14	NA	NA	0	0	at_least_one_novel_splicesite	FALSE	canonical	NA	NA	NA	NA	NA	NA	NA	true	NA	NA	NA	C	non_coding	NA	NA	NA	NA	NA	NA	NA	5.0	CACTCTGTCTTGTCTGTGCT	NA	true	NA	true	NA	NA	NA	NA	NA	NA	NA	TALONT001570583
PB.41201.94	chr5	-	2838	6	novel_in_catalog	HNRNPH1	novel	2081	13	NA	NA	179	0	intron_retention	FALSE	canonical	NA	NA	NA	NA	NA	NA	NA	false	NA	NA	NA	C	non_coding	NA	NA	NA	NA	NA	NA	NA	5.0	ACTCTGTCTTGTCTGTGCTT	NA	true	NA	true	NA	NA	NA	NA	NA	NA	NA	NA
PB.41201.95	chr5	-	4078	7	novel_in_catalog	HNRNPH1	novel	2100	12	NA	NA	42	0	intron_retention	FALSE	canonical	NA	NA	NA	NA	NA	NA	NA	false	NA	NA	NA	C	non_coding	NA	NA	NA	NA	NA	NA	NA	5.0	CACTCTGTCTTGTCTGTGCT	NA	true	NA	true	NA	NA	NA	NA	NA	NA	NA	NA
PB.41201.99	chr5	-	4570	11	novel_in_catalog	HNRNPH1	novel	2248	14	NA	NA	-3	0	intron_retention	FALSE	canonical	NA	NA	NA	NA	NA	NA	NA	false	NA	NA	NA	C	non_coding	NA	NA	NA	NA	NA	NA	NA	5.0	ACTCTGTCTTGTCTGTGCTT	NA	true	NA	true	NA	NA	NA	NA	NA	NA	NA	NA
PB.41201.104	chr5	-	4195	13	full-splice_match	HNRNPH1	ENST00000356731.9	3667	13	-528	0	-528	0	alternative_5end	FALSE	canonical	NA	NA	NA	NA	NA	NA	NA	false	NA	NA	NA	C	non_coding	NA	NA	NA	NA	NA	NA	NA	5.0	ACTCTGTCTTGTCTGTGCTT	NA	false	NA	true	NA	NA	NA	NA	NA	NA	NA	ENST00000356731.9_4
PB.41201.109	chr5	-	2552	14	full-splice_match	HNRNPH1	ENST00000513225.6	2446	14	-115	9	-46	-7	alternative_5end	FALSE	canonical	NA	NA	NA	NA	NA	NA	NA	false	NA	NA	NA	C	non_coding	NA	NA	NA	NA	NA	NA	NA	30.0	AAAAACTGCACTCTGTCTTG	NA	false	NA	true	NA	NA	NA	NA	NA	NA	NA	TALONT000814754
PB.41201.117	chr5	-	2131	12	novel_in_catalog	HNRNPH1	novel	2100	12	NA	NA	-3	0	combination_of_known_junctions	FALSE	canonical	NA	NA	NA	NA	NA	NA	NA	false	NA	NA	NA	C	non_coding	NA	NA	NA	NA	NA	NA	NA	5.0	CACTCTGTCTTGTCTGTGCT	NA	true	NA	true	NA	NA	NA	NA	NA	NA	NA	TALONT001570614
PB.41201.118	chr5	-	2102	13	full-splice_match	HNRNPH1	ENST00000510431.6	2127	13	24	1	-3	0	reference_match	FALSE	canonical	NA	NA	NA	NA	NA	NA	NA	false	NA	NA	NA	C	non_coding	NA	NA	NA	NA	NA	NA	NA	5.0	CACTCTGTCTTGTCTGTGCT	NA	true	NA	true	NA	NA	NA	NA	NA	NA	NA	TALONT001570801
PB.41201.122	chr5	-	2048	14	novel_not_in_catalog	HNRNPH1	novel	2248	14	NA	NA	-12	0	at_least_one_novel_splicesite	FALSE	canonical	NA	NA	NA	NA	NA	NA	NA	true	NA	NA	NA	C	non_coding	NA	NA	NA	NA	NA	NA	NA	5.0	ACTCTGTCTTGTCTGTGCTT	NA	true	NA	true	NA	NA	NA	NA	NA	NA	NA	NA
PB.41201.124	chr5	-	4590	12	novel_in_catalog	HNRNPH1	novel	1991	12	NA	NA	3	0	intron_retention	FALSE	canonical	NA	NA	NA	NA	NA	NA	NA	false	NA	NA	NA	C	non_coding	NA	NA	NA	NA	NA	NA	NA	5.0	CACTCTGTCTTGTCTGTGCT	NA	true	NA	true	NA	NA	NA	NA	NA	NA	NA	NA
PB.41201.127	chr5	-	2067	12	novel_in_catalog	HNRNPH1	novel	2248	14	NA	NA	-8	0	combination_of_known_junctions	FALSE	canonical	NA	NA	NA	NA	NA	NA	NA	false	NA	NA	NA	C	non_coding	NA	NA	NA	NA	NA	NA	NA	5.0	ACTCTGTCTTGTCTGTGCTT	NA	true	NA	true	NA	NA	NA	NA	NA	NA	NA	TALONT000814797
PB.41201.133	chr5	-	2769	3	novel_in_catalog	HNRNPH1	novel	2913	7	NA	NA	256	0	intron_retention	FALSE	canonical	NA	NA	NA	NA	NA	NA	NA	false	NA	NA	NA	C	non_coding	NA	NA	NA	NA	NA	NA	NA	5.0	ACTCTGTCTTGTCTGTGCTT	NA	true	NA	true	NA	NA	NA	NA	NA	NA	NA	NA
PB.41201.149	chr5	-	2268	14	novel_in_catalog	HNRNPH1	novel	2240	14	NA	NA	0	0	combination_of_known_junctions	FALSE	canonical	NA	NA	NA	NA	NA	NA	NA	false	NA	NA	NA	C	non_coding	NA	NA	NA	NA	NA	NA	NA	5.0	CACTCTGTCTTGTCTGTGCT	NA	true	NA	true	NA	NA	NA	NA	NA	NA	NA	TALONT001570603
PB.41201.152	chr5	-	2199	14	novel_in_catalog	HNRNPH1	novel	2248	14	NA	NA	-10	0	combination_of_known_junctions	FALSE	canonical	NA	NA	NA	NA	NA	NA	NA	false	NA	NA	NA	C	non_coding	NA	NA	NA	NA	NA	NA	NA	5.0	ACTCTGTCTTGTCTGTGCTT	NA	true	NA	true	NA	NA	NA	NA	NA	NA	NA	NA
PB.41201.241	chr5	-	2161	13	novel_in_catalog	HNRNPH1	novel	2190	13	NA	NA	-3	0	combination_of_known_junctions	FALSE	canonical	NA	NA	NA	NA	NA	NA	NA	false	NA	NA	NA	C	non_coding	NA	NA	NA	NA	NA	NA	NA	5.0	CACTCTGTCTTGTCTGTGCT	NA	true	NA	true	NA	NA	NA	NA	NA	NA	NA	TALONT001570750
PB.41201.258	chr5	-	2247	14	novel_not_in_catalog	HNRNPH1	novel	2248	14	NA	NA	0	0	at_least_one_novel_splicesite	FALSE	canonical	NA	NA	NA	NA	NA	NA	NA	false	NA	NA	NA	C	non_coding	NA	NA	NA	NA	NA	NA	NA	5.0	CACTCTGTCTTGTCTGTGCT	NA	true	NA	true	NA	NA	NA	NA	NA	NA	NA	NA
PB.41201.275	chr5	-	2312	13	novel_in_catalog	HNRNPH1	novel	2446	14	NA	NA	68	0	combination_of_known_junctions	FALSE	canonical	NA	NA	NA	NA	NA	NA	NA	false	NA	NA	NA	C	non_coding	NA	NA	NA	NA	NA	NA	NA	5.0	ACTCTGTCTTGTCTGTGCTT	NA	true	NA	true	NA	NA	NA	NA	NA	NA	NA	NA
PB.41201.290	chr5	-	2381	14	novel_not_in_catalog	HNRNPH1	novel	2550	15	NA	NA	3	0	at_least_one_novel_splicesite	FALSE	canonical	NA	NA	NA	NA	NA	NA	NA	true	NA	NA	NA	C	non_coding	NA	NA	NA	NA	NA	NA	NA	5.0	ACTCTGTCTTGTCTGTGCTT	NA	false	NA	true	NA	NA	NA	NA	NA	NA	NA	NA
PB.41201.337	chr5	-	3516	12	incomplete-splice_match	HNRNPH1	ENST00000393432.9	2240	14	792	1	285	0	3prime_fragment	FALSE	canonical	NA	NA	NA	NA	NA	NA	NA	false	NA	NA	NA	C	non_coding	NA	NA	NA	NA	NA	NA	NA	5.0	ACTCTGTCTTGTCTGTGCTT	NA	true	NA	true	NA	NA	NA	NA	NA	NA	NA	TALONT000814771
PB.41201.632	chr5	-	2108	15	full-splice_match	HNRNPH1	ENST00000521116.6	2550	15	255	187	-56	112	alternative_3end5end	FALSE	canonical	NA	NA	NA	NA	NA	NA	NA	false	NA	NA	NA	C	non_coding	NA	NA	NA	NA	NA	NA	NA	30.0	TAATTCTAGTTTCATTTAAT	NA	false	NA	true	NA	NA	NA	NA	NA	NA	NA	TALONT000814829
PB.41201.634	chr5	-	1962	13	full-splice_match	HNRNPH1	ENST00000329433.11	2190	13	0	228	0	113	alternative_3end	FALSE	canonical	NA	NA	NA	NA	NA	NA	NA	false	NA	NA	NA	C	non_coding	NA	NA	NA	NA	NA	NA	NA	35.0	AATTCTAGTTTCATTTAATA	NA	true	NA	true	NA	NA	NA	NA	NA	NA	NA	NA
PB.41201.645	chr5	-	1864	14	novel_not_in_catalog	HNRNPH1	novel	2248	14	NA	NA	-37	101	at_least_one_novel_splicesite	FALSE	canonical	NA	NA	NA	NA	NA	NA	NA	true	NA	NA	NA	C	non_coding	NA	NA	NA	NA	NA	NA	NA	20.0	GGCATGTTTGTTAATTCTAG	NA	true	NA	true	NA	NA	NA	NA	NA	NA	NA	NA
PB.41201.648	chr5	-	1942	13	novel_in_catalog	HNRNPH1	novel	2248	14	NA	NA	1	108	combination_of_known_junctions	FALSE	canonical	NA	NA	NA	NA	NA	NA	NA	false	NA	NA	NA	C	non_coding	NA	NA	NA	NA	NA	NA	NA	20.0	TTGTTAATTCTAGTTTCATT	NA	true	NA	true	NA	NA	NA	NA	NA	NA	NA	NA
PB.41201.660	chr5	-	2057	14	full-splice_match	HNRNPH1	ENST00000442819.6	2248	14	-40	231	-40	109	alternative_3end	FALSE	canonical	NA	NA	NA	NA	NA	NA	NA	false	NA	NA	NA	C	non_coding	NA	NA	NA	NA	NA	NA	NA	20.0	TGTTAATTCTAGTTTCATTT	NA	true	NA	true	NA	NA	NA	NA	NA	NA	NA	NA
PB.41201.662	chr5	-	2062	14	full-splice_match	HNRNPH1	ENST00000393432.9	2240	14	-63	241	-13	100	alternative_3end5end	FALSE	canonical	NA	NA	NA	NA	NA	NA	NA	false	NA	NA	NA	C	non_coding	NA	NA	NA	NA	NA	NA	NA	20.0	TGGCATGTTTGTTAATTCTA	NA	true	NA	true	NA	NA	NA	NA	NA	NA	NA	NA
PB.41201.700	chr5	-	1629	14	full-splice_match	HNRNPH1	ENST00000442819.6	2248	14	9	610	0	88	alternative_3end	FALSE	canonical	NA	NA	NA	NA	NA	NA	NA	false	NA	NA	NA	C	non_coding	NA	NA	NA	NA	NA	NA	NA	35.0	TTTTCTTTAAGAAAACTTCA	NA	true	NA	false	NA	NA	NA	NA	NA	NA	NA	NA
PB.41201.703	chr5	-	1718	14	full-splice_match	HNRNPH1	ENST00000393432.9	2240	14	-90	612	-40	87	alternative_3end5end	FALSE	canonical	NA	NA	NA	NA	NA	NA	NA	false	NA	NA	NA	C	non_coding	NA	NA	NA	NA	NA	NA	NA	30.0	TTTTTCTTTAAGAAAACTTC	NA	true	NA	false	NA	NA	NA	NA	NA	NA	NA	NA
PB.41201.776	chr5	-	2313	3	novel_in_catalog	HNRNPH1	novel	761	4	NA	NA	2	-12	intron_retention	FALSE	canonical	NA	NA	NA	NA	NA	NA	NA	false	NA	NA	NA	C	non_coding	NA	NA	NA	NA	NA	NA	NA	40.0	AAAGAATAGGGCACAGGTGG	NA	true	NA	false	NA	NA	NA	NA	NA	NA	NA	NA
PB.41202.2	chr5	-	2108	4	novel_in_catalog	C5orf60	novel	1248	6	NA	NA	-40	-4	intron_retention	FALSE	canonical	NA	NA	NA	NA	NA	NA	NA	false	NA	NA	NA	B	non_coding	NA	NA	NA	NA	NA	NA	NA	35.0	AAAATATCTTCTTTGTCCAA	NA	false	NA	true	NA	NA	NA	NA	NA	NA	NA	NA
PB.41205.16	chr5	-	1887	1	full-splice_match	ENSG00000307574	ENST00000827180.1	330	1	-79	-1478	-79	1478	mono-exon	????	NA	NA	NA	NA	NA	NA	NA	NA	NA	NA	NA	NA	C	non_coding	NA	NA	NA	NA	NA	NA	NA	35.0	AACAAGAGGTTTACAGCCTG	NA	true	NA	false	NA	NA	NA	NA	NA	NA	NA	NA
PB.41208.9	chr5	+	2569	17	novel_in_catalog	RUFY1	novel	2636	18	NA	NA	0	0	combination_of_known_junctions	FALSE	canonical	NA	NA	NA	NA	NA	NA	NA	false	NA	NA	NA	C	non_coding	NA	NA	NA	NA	NA	NA	NA	20.0	ACTCTGGTGCGTGCAGAAGC	NA	true	NA	true	NA	NA	NA	NA	NA	NA	NA	NA
PB.41208.10	chr5	+	2778	19	novel_in_catalog	RUFY1	novel	2636	18	NA	NA	2	0	combination_of_known_junctions	FALSE	canonical	NA	NA	NA	NA	NA	NA	NA	false	NA	NA	NA	C	non_coding	NA	NA	NA	NA	NA	NA	NA	20.0	ACTCTGGTGCGTGCAGAAGC	NA	true	NA	true	NA	NA	NA	NA	NA	NA	NA	TALONT000814534
PB.41208.11	chr5	+	3365	21	novel_not_in_catalog	RUFY1	novel	2636	18	NA	NA	4	0	at_least_one_novel_splicesite	FALSE	canonical	NA	NA	NA	NA	NA	NA	NA	true	NA	NA	NA	C	non_coding	NA	NA	NA	NA	NA	NA	NA	20.0	ACTCTGGTGCGTGCAGAAGC	NA	true	NA	true	NA	NA	NA	NA	NA	NA	NA	NA
PB.41208.12	chr5	+	2631	18	full-splice_match	RUFY1	ENST00000319449.9	2636	18	4	1	4	0	reference_match	FALSE	canonical	NA	NA	NA	NA	NA	NA	NA	false	NA	NA	NA	C	non_coding	NA	NA	NA	NA	NA	NA	NA	20.0	ACTCTGGTGCGTGCAGAAGC	NA	true	NA	true	NA	NA	NA	NA	NA	NA	NA	ENST00000319449.9_3
PB.41208.27	chr5	+	2559	19	novel_not_in_catalog	RUFY1	novel	2636	18	NA	NA	-77	1	at_least_one_novel_splicesite	FALSE	canonical	NA	NA	NA	NA	NA	NA	NA	true	NA	NA	NA	C	non_coding	NA	NA	NA	NA	NA	NA	NA	15.0	TCTGGTGCGTGCAGAAGCTT	NA	false	NA	true	NA	NA	NA	NA	NA	NA	NA	NA
PB.41208.28	chr5	+	4295	18	novel_not_in_catalog	RUFY1	novel	2636	18	NA	NA	-52	0	intron_retention	FALSE	canonical	NA	NA	NA	NA	NA	NA	NA	false	NA	NA	NA	C	non_coding	NA	NA	NA	NA	NA	NA	NA	20.0	ACTCTGGTGCGTGCAGAAGC	NA	false	NA	true	NA	NA	NA	NA	NA	NA	NA	NA
PB.41208.32	chr5	+	2250	17	novel_in_catalog	RUFY1	novel	2636	18	NA	NA	-15	0	combination_of_known_junctions	FALSE	canonical	NA	NA	NA	NA	NA	NA	NA	false	NA	NA	NA	C	non_coding	NA	NA	NA	NA	NA	NA	NA	20.0	ACTCTGGTGCGTGCAGAAGC	NA	false	NA	true	NA	NA	NA	NA	NA	NA	NA	NA
PB.41208.39	chr5	+	2598	19	novel_not_in_catalog	RUFY1	novel	2636	18	NA	NA	-12	0	at_least_one_novel_splicesite	FALSE	canonical	NA	NA	NA	NA	NA	NA	NA	false	NA	NA	NA	C	non_coding	NA	NA	NA	NA	NA	NA	NA	20.0	ACTCTGGTGCGTGCAGAAGC	NA	false	NA	true	NA	NA	NA	NA	NA	NA	NA	TALONT000814535
PB.41208.57	chr5	+	2500	19	novel_in_catalog	RUFY1	novel	2636	18	NA	NA	-6	0	combination_of_known_junctions	FALSE	canonical	NA	NA	NA	NA	NA	NA	NA	false	NA	NA	NA	C	non_coding	NA	NA	NA	NA	NA	NA	NA	20.0	ACTCTGGTGCGTGCAGAAGC	NA	false	NA	true	NA	NA	NA	NA	NA	NA	NA	TALONT000814521
PB.41208.128	chr5	+	3115	14	incomplete-splice_match	CANX	ENST00000509563.2	2515	16	5491	-1068	-3790	21	3prime_fragment	FALSE	canonical	NA	NA	NA	NA	NA	NA	NA	false	NA	NA	NA	C	non_coding	NA	NA	NA	NA	NA	NA	NA	15.0	TTTTTTAACGTGGCTTGTAG	NA	true	NA	true	NA	NA	NA	NA	NA	NA	NA	TALONT000816015
PB.41208.161	chr5	+	2468	18	full-splice_match	RUFY1	ENST00000393438.6	2454	18	-15	1	-15	0	reference_match	FALSE	canonical	NA	NA	NA	NA	NA	NA	NA	false	NA	NA	NA	C	non_coding	NA	NA	NA	NA	NA	NA	NA	20.0	ACTCTGGTGCGTGCAGAAGC	NA	true	NA	true	NA	NA	NA	NA	NA	NA	NA	ENST00000393438.6_2
PB.41208.169	chr5	+	2836	18	novel_not_in_catalog	RUFY1	novel	2642	17	NA	NA	-10	0	intron_retention	FALSE	canonical	NA	NA	NA	NA	NA	NA	NA	false	NA	NA	NA	C	non_coding	NA	NA	NA	NA	NA	NA	NA	20.0	ACTCTGGTGCGTGCAGAAGC	NA	true	NA	true	NA	NA	NA	NA	NA	NA	NA	TALONT000814601
PB.41208.177	chr5	+	2729	18	novel_in_catalog	RUFY1	novel	2642	17	NA	NA	9	0	intron_retention	FALSE	canonical	NA	NA	NA	NA	NA	NA	NA	false	NA	NA	NA	C	non_coding	NA	NA	NA	NA	NA	NA	NA	20.0	ACTCTGGTGCGTGCAGAAGC	NA	true	NA	true	NA	NA	NA	NA	NA	NA	NA	TALONT000814665
PB.41208.178	chr5	+	2590	17	full-splice_match	RUFY1	ENST00000437570.6	2642	17	58	-6	9	5	alternative_5end	FALSE	canonical	NA	NA	NA	NA	NA	NA	NA	false	NA	NA	NA	C	non_coding	NA	NA	NA	NA	NA	NA	NA	15.0	GTGCGTGCAGAAGCTTGTGT	NA	true	NA	true	NA	NA	NA	NA	NA	NA	NA	ENST00000437570.6_2
PB.41208.182	chr5	+	2519	16	novel_in_catalog	RUFY1	novel	2454	18	NA	NA	9	0	intron_retention	FALSE	canonical	NA	NA	NA	NA	NA	NA	NA	false	NA	NA	NA	C	non_coding	NA	NA	NA	NA	NA	NA	NA	15.0	CTCTGGTGCGTGCAGAAGCT	NA	true	NA	true	NA	NA	NA	NA	NA	NA	NA	TALONT000814644
PB.41208.184	chr5	+	2466	16	novel_in_catalog	RUFY1	novel	2642	17	NA	NA	9	0	intron_retention	FALSE	canonical	NA	NA	NA	NA	NA	NA	NA	false	NA	NA	NA	C	non_coding	NA	NA	NA	NA	NA	NA	NA	20.0	ACTCTGGTGCGTGCAGAAGC	NA	true	NA	true	NA	NA	NA	NA	NA	NA	NA	NA
PB.41208.235	chr5	+	2171	4	incomplete-splice_match	RUFY1	ENST00000502984.5	658	6	8925	-1434	22	1434	3prime_fragment	FALSE	canonical	NA	NA	NA	NA	NA	NA	NA	false	NA	NA	NA	C	non_coding	NA	NA	NA	NA	NA	NA	NA	40.0	AAAAATATCTTTTTTTGAAT	NA	true	NA	false	NA	NA	NA	NA	NA	NA	NA	NA
PB.41208.425	chr5	+	2368	4	novel_in_catalog	ENSG00000250999	novel	724	4	NA	NA	0	2020	combination_of_known_splicesites	FALSE	canonical	NA	NA	NA	NA	NA	NA	NA	false	NA	NA	NA	C	non_coding	NA	NA	NA	NA	NA	NA	NA	25.0	ACCATTCAGTGACTTTTATT	NA	false	NA	true	NA	NA	NA	NA	NA	NA	NA	NA
PB.41208.427	chr5	+	4574	18	fusion	CANX_ENSG00000250999	novel	4635	9	NA	NA	0	0	multi-exon	FALSE	canonical	NA	NA	NA	NA	NA	NA	NA	true	NA	NA	NA	B	non_coding	NA	NA	NA	NA	NA	NA	NA	15.0	TGCTTTTGACTGAATTTCTT	NA	false	NA	true	NA	NA	NA	NA	NA	NA	NA	NA
PB.41208.452	chr5	+	2369	3	fusion	CANX_ENSG00000250999	novel	700	3	NA	NA	1	-464	intron_retention	FALSE	canonical	NA	NA	NA	NA	NA	NA	NA	false	NA	NA	NA	B	non_coding	NA	NA	NA	NA	NA	NA	NA	30.0	GAAAATATGTCTGCAGGTTT	NA	false	NA	true	NA	NA	NA	NA	NA	NA	NA	NA
PB.41208.480	chr5	+	4026	15	fusion	CANX_ENSG00000250999	novel	4635	9	NA	NA	5	-273	multi-exon	FALSE	canonical	NA	NA	NA	NA	NA	NA	NA	false	NA	NA	NA	B	non_coding	NA	NA	NA	NA	NA	NA	NA	45.0	AAAACAAAAACGCCTTTTCT	NA	false	NA	true	NA	NA	NA	NA	NA	NA	NA	NA
PB.41208.503	chr5	+	1203	2	full-splice_match	ENSG00000293215	ENST00000442010.2	597	2	-427	-179	-427	179	alternative_3end5end	FALSE	canonical	NA	NA	NA	NA	NA	NA	NA	false	NA	NA	NA	C	non_coding	NA	NA	NA	NA	NA	NA	NA	5.0	TCTCTGTGTGCCCACTTTCT	NA	true	NA	true	NA	NA	NA	NA	NA	NA	NA	ENST00000442010.2_1
PB.41208.508	chr5	+	2547	15	full-splice_match	CANX	ENST00000681674.1	4910	15	10	2353	10	117	alternative_3end	FALSE	canonical	NA	NA	NA	NA	NA	NA	NA	false	NA	NA	NA	C	non_coding	NA	NA	NA	NA	NA	NA	NA	45.0	AAGAAAAAATTCTTTCACTT	NA	true	NA	true	NA	NA	NA	NA	NA	NA	NA	TALONT000814938
PB.41208.509	chr5	+	4239	15	full-splice_match	CANX	ENST00000681903.1	5356	15	-49	1166	12	-463	alternative_3end	FALSE	canonical	NA	NA	NA	NA	NA	NA	NA	false	NA	NA	NA	C	non_coding	NA	NA	NA	NA	NA	NA	NA	30.0	AAAATATGTCTGCAGGTTTC	NA	true	NA	true	NA	NA	NA	NA	NA	NA	NA	TALONT001571201
PB.41208.511	chr5	+	4201	15	full-splice_match	CANX	ENST00000681674.1	4910	15	12	697	12	0	alternative_3end	FALSE	canonical	NA	NA	NA	NA	NA	NA	NA	false	NA	NA	NA	C	non_coding	NA	NA	NA	NA	NA	NA	NA	15.0	TGCTTTTGACTGAATTTCTT	NA	true	NA	true	NA	NA	NA	NA	NA	NA	NA	TALONT000814938
PB.41208.515	chr5	+	4706	15	full-splice_match	CANX	ENST00000681903.1	5356	15	-47	697	14	0	alternative_3end	FALSE	canonical	NA	NA	NA	NA	NA	NA	NA	false	NA	NA	NA	C	non_coding	NA	NA	NA	NA	NA	NA	NA	15.0	TGCTTTTGACTGAATTTCTT	NA	true	NA	true	NA	NA	NA	NA	NA	NA	NA	TALONT001571201
PB.41208.521	chr5	+	5401	15	full-splice_match	CANX	ENST00000681903.1	5356	15	-18	-27	11	8	reference_match	FALSE	canonical	NA	NA	NA	NA	NA	NA	NA	false	NA	NA	NA	C	non_coding	NA	NA	NA	NA	NA	NA	NA	35.0	AACGAATGTTTGAACTACTG	NA	true	NA	true	NA	NA	NA	NA	NA	NA	NA	TALONT001571201
PB.41208.538	chr5	+	4235	15	full-splice_match	CANX	ENST00000502296.6	4483	15	-31	279	-30	-273	alternative_3end	FALSE	canonical	NA	NA	NA	NA	NA	NA	NA	false	NA	NA	NA	C	non_coding	NA	NA	NA	NA	NA	NA	NA	45.0	AAAACAAAAACGCCTTTTCT	NA	true	NA	true	NA	NA	NA	NA	NA	NA	NA	TALONT000814949
PB.41208.541	chr5	+	4508	15	full-splice_match	CANX	ENST00000502296.6	4483	15	-25	0	-24	0	reference_match	FALSE	canonical	NA	NA	NA	NA	NA	NA	NA	false	NA	NA	NA	C	non_coding	NA	NA	NA	NA	NA	NA	NA	15.0	TGCTTTTGACTGAATTTCTT	NA	true	NA	true	NA	NA	NA	NA	NA	NA	NA	TALONT000814949
PB.41208.542	chr5	+	3814	15	full-splice_match	CANX	ENST00000504734.5	2232	15	-34	-1548	-22	-464	alternative_3end	FALSE	canonical	NA	NA	NA	NA	NA	NA	NA	false	NA	NA	NA	C	non_coding	NA	NA	NA	NA	NA	NA	NA	30.0	GAAAATATGTCTGCAGGTTT	NA	true	NA	true	NA	NA	NA	NA	NA	NA	NA	ENST00000504734.5_1
PB.41208.543	chr5	+	3326	15	full-splice_match	CANX	ENST00000504734.5	2232	15	-25	-1069	-13	22	alternative_3end	FALSE	canonical	NA	NA	NA	NA	NA	NA	NA	false	NA	NA	NA	C	non_coding	NA	NA	NA	NA	NA	NA	NA	20.0	TTTTTAACGTGGCTTGTAGA	NA	true	NA	true	NA	NA	NA	NA	NA	NA	NA	NA
PB.41208.545	chr5	+	4265	15	full-splice_match	CANX	ENST00000504734.5	2232	15	-15	-2018	-3	0	alternative_3end	FALSE	canonical	NA	NA	NA	NA	NA	NA	NA	false	NA	NA	NA	C	non_coding	NA	NA	NA	NA	NA	NA	NA	15.0	TGCTTTTGACTGAATTTCTT	NA	true	NA	true	NA	NA	NA	NA	NA	NA	NA	ENST00000504734.5_1
PB.41208.547	chr5	+	3985	15	full-splice_match	CANX	ENST00000504734.5	2232	15	-14	-1739	-2	-273	alternative_3end	FALSE	canonical	NA	NA	NA	NA	NA	NA	NA	false	NA	NA	NA	C	non_coding	NA	NA	NA	NA	NA	NA	NA	45.0	AAAACAAAAACGCCTTTTCT	NA	true	NA	true	NA	NA	NA	NA	NA	NA	NA	NA
PB.41208.549	chr5	+	3601	15	full-splice_match	CANX	ENST00000504734.5	2232	15	-14	-1355	-2	308	alternative_3end	FALSE	canonical	NA	NA	NA	NA	NA	NA	NA	false	NA	NA	NA	C	non_coding	NA	NA	NA	NA	NA	NA	NA	20.0	AAGGCTGTATCTATTTTTTT	NA	true	NA	true	NA	NA	NA	NA	NA	NA	NA	NA
PB.41208.551	chr5	+	1827	13	incomplete-splice_match	CANX	ENST00000504734.5	2232	15	-10	4142	1	-3917	5prime_fragment	FALSE	canonical	NA	NA	NA	NA	NA	NA	NA	false	NA	NA	NA	C	non_coding	NA	NA	NA	NA	NA	NA	NA	45.0	AAGGAGAAGAGAAACTTGGT	NA	true	NA	true	NA	NA	NA	NA	NA	NA	NA	NA
PB.41208.553	chr5	+	2412	15	full-splice_match	CANX	ENST00000504734.5	2232	15	21	-201	21	-44	alternative_3end	FALSE	canonical	NA	NA	NA	NA	NA	NA	NA	false	NA	NA	NA	C	non_coding	NA	NA	NA	NA	NA	NA	NA	45.0	AAAATTGATAATTACGTTTA	NA	true	NA	true	NA	NA	NA	NA	NA	NA	NA	NA
PB.41208.554	chr5	+	4283	15	full-splice_match	CANX	ENST00000247461.9	4915	15	-84	716	-23	0	alternative_3end5end	FALSE	canonical	NA	NA	NA	NA	NA	NA	NA	false	NA	NA	NA	C	non_coding	NA	NA	NA	NA	NA	NA	NA	15.0	TGCTTTTGACTGAATTTCTT	NA	true	NA	true	NA	NA	NA	NA	NA	NA	NA	ENST00000247461.9_2
PB.41208.555	chr5	+	4027	15	full-splice_match	CANX	ENST00000247461.9	4915	15	-32	920	0	-198	alternative_3end	FALSE	canonical	NA	NA	NA	NA	NA	NA	NA	false	NA	NA	NA	C	non_coding	NA	NA	NA	NA	NA	NA	NA	40.0	ATTAATGAATGACCAGCAGC	NA	true	NA	true	NA	NA	NA	NA	NA	NA	NA	NA
PB.41208.556	chr5	+	4165	15	full-splice_match	CANX	ENST00000681476.1	4822	15	-40	697	-2	0	alternative_3end	FALSE	canonical	NA	NA	NA	NA	NA	NA	NA	false	NA	NA	NA	C	non_coding	NA	NA	NA	NA	NA	NA	NA	15.0	TGCTTTTGACTGAATTTCTT	NA	true	NA	true	NA	NA	NA	NA	NA	NA	NA	TALONT000815057
PB.41208.557	chr5	+	4650	15	full-splice_match	CANX	ENST00000680013.1	5436	15	-190	976	-1	-273	alternative_3end5end	FALSE	canonical	NA	NA	NA	NA	NA	NA	NA	false	NA	NA	NA	C	non_coding	NA	NA	NA	NA	NA	NA	NA	45.0	AAAACAAAAACGCCTTTTCT	NA	true	NA	true	NA	NA	NA	NA	NA	NA	NA	TALONT000816012
PB.41208.559	chr5	+	3786	15	full-splice_match	CANX	ENST00000247461.9	4915	15	-57	1186	4	-464	alternative_3end5end	FALSE	canonical	NA	NA	NA	NA	NA	NA	NA	false	NA	NA	NA	C	non_coding	NA	NA	NA	NA	NA	NA	NA	30.0	GAAAATATGTCTGCAGGTTT	NA	true	NA	true	NA	NA	NA	NA	NA	NA	NA	NA
PB.41208.563	chr5	+	4921	15	full-splice_match	CANX	ENST00000680013.1	5436	15	-183	698	6	-1	alternative_3end5end	FALSE	canonical	NA	NA	NA	NA	NA	NA	NA	false	NA	NA	NA	C	non_coding	NA	NA	NA	NA	NA	NA	NA	15.0	CTGCTTTTGACTGAATTTCT	NA	true	NA	true	NA	NA	NA	NA	NA	NA	NA	TALONT000816012
PB.41208.564	chr5	+	2591	15	full-splice_match	CANX	ENST00000247461.9	4915	15	-13	2337	-2	152	alternative_3end	FALSE	canonical	NA	NA	NA	NA	NA	NA	NA	false	NA	NA	NA	C	non_coding	NA	NA	NA	NA	NA	NA	NA	20.0	AGAAAGTGTGTGTGTTCTGT	NA	true	NA	true	NA	NA	NA	NA	NA	NA	NA	NA
PB.41208.565	chr5	+	3876	15	full-splice_match	CANX	ENST00000681476.1	4822	15	-31	977	7	-274	alternative_3end	FALSE	canonical	NA	NA	NA	NA	NA	NA	NA	false	NA	NA	NA	C	non_coding	NA	NA	NA	NA	NA	NA	NA	45.0	GAAAACAAAAACGCCTTTTC	NA	true	NA	true	NA	NA	NA	NA	NA	NA	NA	NA
PB.41208.567	chr5	+	4900	15	full-splice_match	CANX	ENST00000452673.6	4207	15	17	-710	0	-6	alternative_3end	FALSE	canonical	NA	NA	NA	NA	NA	NA	NA	false	NA	NA	NA	C	non_coding	NA	NA	NA	NA	NA	NA	NA	55.0	TAAAAAGCTAGAGTAACGAA	NA	true	NA	true	NA	NA	NA	NA	NA	NA	NA	ENST00000452673.6_1
PB.41208.568	chr5	+	4439	16	full-splice_match	CANX	ENST00000681072.1	5103	16	-33	697	0	0	alternative_3end	FALSE	canonical	NA	NA	NA	NA	NA	NA	NA	false	NA	NA	NA	C	non_coding	NA	NA	NA	NA	NA	NA	NA	15.0	TGCTTTTGACTGAATTTCTT	NA	true	NA	true	NA	NA	NA	NA	NA	NA	NA	TALONT000814968
PB.41208.570	chr5	+	3133	15	full-splice_match	CANX	ENST00000247461.9	4915	15	-32	1814	0	-127	alternative_3end	FALSE	canonical	NA	NA	NA	NA	NA	NA	NA	false	NA	NA	NA	C	non_coding	NA	NA	NA	NA	NA	NA	NA	40.0	AACAGACTAGAAGTATTTGT	NA	true	NA	false	NA	NA	NA	NA	NA	NA	NA	NA
PB.41208.571	chr5	+	2557	15	full-splice_match	CANX	ENST00000452673.6	4207	15	29	1621	0	152	alternative_3end	FALSE	canonical	NA	NA	NA	NA	NA	NA	NA	false	NA	NA	NA	C	non_coding	NA	NA	NA	NA	NA	NA	NA	20.0	AGAAAGTGTGTGTGTTCTGT	NA	true	NA	true	NA	NA	NA	NA	NA	NA	NA	NA
PB.41208.572	chr5	+	4190	15	full-splice_match	CANX	ENST00000452673.6	4207	15	17	0	0	0	reference_match	FALSE	canonical	NA	NA	NA	NA	NA	NA	NA	false	NA	NA	NA	C	non_coding	NA	NA	NA	NA	NA	NA	NA	15.0	TGCTTTTGACTGAATTTCTT	NA	true	NA	true	NA	NA	NA	NA	NA	NA	NA	NA
PB.41208.580	chr5	+	4160	16	full-splice_match	CANX	ENST00000681072.1	5103	16	-33	976	0	-273	alternative_3end	FALSE	canonical	NA	NA	NA	NA	NA	NA	NA	false	NA	NA	NA	C	non_coding	NA	NA	NA	NA	NA	NA	NA	45.0	AAAACAAAAACGCCTTTTCT	NA	true	NA	true	NA	NA	NA	NA	NA	NA	NA	NA
PB.41208.581	chr5	+	1816	13	incomplete-splice_match	CANX	ENST00000680614.1	5103	14	12	5171	0	-3899	5prime_fragment	FALSE	canonical	NA	NA	NA	NA	NA	NA	NA	false	NA	NA	NA	C	non_coding	NA	NA	NA	NA	NA	NA	NA	50.0	GTAAGAAACAGAGTCCAGAA	NA	true	NA	true	NA	NA	NA	NA	NA	NA	NA	TALONT000815062
PB.41208.582	chr5	+	4380	16	full-splice_match	CANX	ENST00000681733.1	4992	16	-85	697	1	0	alternative_3end5end	FALSE	canonical	NA	NA	NA	NA	NA	NA	NA	false	NA	NA	NA	C	non_coding	NA	NA	NA	NA	NA	NA	NA	15.0	TGCTTTTGACTGAATTTCTT	NA	true	NA	true	NA	NA	NA	NA	NA	NA	NA	NA
PB.41208.590	chr5	+	4291	16	novel_in_catalog	CANX	novel	5030	16	NA	NA	1	0	combination_of_known_junctions	FALSE	canonical	NA	NA	NA	NA	NA	NA	NA	false	NA	NA	NA	C	non_coding	NA	NA	NA	NA	NA	NA	NA	15.0	TGCTTTTGACTGAATTTCTT	NA	true	NA	true	NA	NA	NA	NA	NA	NA	NA	NA
PB.41208.593	chr5	+	2403	15	full-splice_match	CANX	ENST00000452673.6	4207	15	29	1775	0	-2	alternative_3end	FALSE	canonical	NA	NA	NA	NA	NA	NA	NA	false	NA	NA	NA	C	non_coding	NA	NA	NA	NA	NA	NA	NA	10.0	AATCTTGTTTTGTTTGCTTC	NA	true	NA	false	NA	NA	NA	NA	NA	NA	NA	NA
PB.41208.595	chr5	+	3615	15	full-splice_match	CANX	ENST00000247461.9	4915	15	-37	1337	1	350	alternative_3end	FALSE	canonical	NA	NA	NA	NA	NA	NA	NA	false	NA	NA	NA	C	non_coding	NA	NA	NA	NA	NA	NA	NA	25.0	TAAATTCTTTTGAGGATGGG	NA	true	NA	true	NA	NA	NA	NA	NA	NA	NA	NA
PB.41208.598	chr5	+	4385	16	novel_in_catalog	CANX	novel	5103	16	NA	NA	1	0	combination_of_known_splicesites	FALSE	canonical	NA	NA	NA	NA	NA	NA	NA	false	NA	NA	NA	C	non_coding	NA	NA	NA	NA	NA	NA	NA	15.0	TGCTTTTGACTGAATTTCTT	NA	true	NA	true	NA	NA	NA	NA	NA	NA	NA	NA
PB.41208.602	chr5	+	3199	15	full-splice_match	CANX	ENST00000681476.1	4822	15	-17	1640	0	28	alternative_3end	FALSE	canonical	NA	NA	NA	NA	NA	NA	NA	false	NA	NA	NA	C	non_coding	NA	NA	NA	NA	NA	NA	NA	20.0	ACGTGGCTTGTAGAATTTTT	NA	true	NA	true	NA	NA	NA	NA	NA	NA	NA	NA
PB.41208.604	chr5	+	4157	14	full-splice_match	CANX	ENST00000680985.1	4854	14	0	697	0	0	alternative_3end	FALSE	canonical	NA	NA	NA	NA	NA	NA	NA	false	NA	NA	NA	C	non_coding	NA	NA	NA	NA	NA	NA	NA	15.0	TGCTTTTGACTGAATTTCTT	NA	true	NA	true	NA	NA	NA	NA	NA	NA	NA	NA
PB.41208.609	chr5	+	3903	13	novel_in_catalog	CANX	novel	4722	14	NA	NA	0	0	combination_of_known_splicesites	FALSE	canonical	NA	NA	NA	NA	NA	NA	NA	false	NA	NA	NA	C	non_coding	NA	NA	NA	NA	NA	NA	NA	15.0	TGCTTTTGACTGAATTTCTT	NA	true	NA	true	NA	NA	NA	NA	NA	NA	NA	NA
PB.41208.610	chr5	+	4341	16	full-splice_match	CANX	ENST00000680984.1	5030	16	-8	697	0	0	alternative_3end	FALSE	canonical	NA	NA	NA	NA	NA	NA	NA	false	NA	NA	NA	C	non_coding	NA	NA	NA	NA	NA	NA	NA	15.0	TGCTTTTGACTGAATTTCTT	NA	true	NA	true	NA	NA	NA	NA	NA	NA	NA	TALONT000814972
PB.41208.614	chr5	+	3735	15	full-splice_match	CANX	ENST00000452673.6	4207	15	29	443	0	-437	alternative_3end	FALSE	canonical	NA	NA	NA	NA	NA	NA	NA	false	NA	NA	NA	C	non_coding	NA	NA	NA	NA	NA	NA	NA	35.0	AAGCAAATGTGTGGGATCAT	NA	true	NA	true	NA	NA	NA	NA	NA	NA	NA	NA
PB.41208.619	chr5	+	3899	15	full-splice_match	CANX	ENST00000452673.6	4207	15	29	279	0	-273	alternative_3end	FALSE	canonical	NA	NA	NA	NA	NA	NA	NA	false	NA	NA	NA	C	non_coding	NA	NA	NA	NA	NA	NA	NA	45.0	AAAACAAAAACGCCTTTTCT	NA	true	NA	true	NA	NA	NA	NA	NA	NA	NA	NA
PB.41208.622	chr5	+	3490	16	full-splice_match	CANX	ENST00000681072.1	5103	16	-29	1642	0	26	alternative_3end	FALSE	canonical	NA	NA	NA	NA	NA	NA	NA	false	NA	NA	NA	C	non_coding	NA	NA	NA	NA	NA	NA	NA	25.0	TAACGTGGCTTGTAGAATTT	NA	true	NA	true	NA	NA	NA	NA	NA	NA	NA	NA
PB.41208.630	chr5	+	1884	14	full-splice_match	CANX	ENST00000680614.1	5103	14	12	3207	0	-1935	alternative_3end	FALSE	canonical	NA	NA	NA	NA	NA	NA	NA	false	NA	NA	NA	C	non_coding	NA	NA	NA	NA	NA	NA	NA	45.0	CCTAAAGCAGAGGTAAAGGA	NA	true	NA	true	NA	NA	NA	NA	NA	NA	NA	TALONT000815020
PB.41208.631	chr5	+	3832	14	novel_in_catalog	CANX	novel	5030	16	NA	NA	0	-273	combination_of_known_splicesites	FALSE	canonical	NA	NA	NA	NA	NA	NA	NA	false	NA	NA	NA	C	non_coding	NA	NA	NA	NA	NA	NA	NA	45.0	AAAACAAAAACGCCTTTTCT	NA	true	NA	true	NA	NA	NA	NA	NA	NA	NA	NA
PB.41208.633	chr5	+	3670	15	full-splice_match	CANX	ENST00000681476.1	4822	15	-15	1167	0	-464	alternative_3end	FALSE	canonical	NA	NA	NA	NA	NA	NA	NA	false	NA	NA	NA	C	non_coding	NA	NA	NA	NA	NA	NA	NA	30.0	GAAAATATGTCTGCAGGTTT	NA	true	NA	true	NA	NA	NA	NA	NA	NA	NA	NA
PB.41208.641	chr5	+	4961	15	full-splice_match	CANX	ENST00000247461.9	4915	15	-38	-8	0	8	reference_match	FALSE	canonical	NA	NA	NA	NA	NA	NA	NA	false	NA	NA	NA	C	non_coding	NA	NA	NA	NA	NA	NA	NA	35.0	AACGAATGTTTGAACTACTG	NA	true	NA	true	NA	NA	NA	NA	NA	NA	NA	ENST00000247461.9_2
PB.41208.642	chr5	+	1763	13	incomplete-splice_match	CANX	ENST00000452673.6	4207	15	29	6142	0	-3899	5prime_fragment	FALSE	canonical	NA	NA	NA	NA	NA	NA	NA	false	NA	NA	NA	C	non_coding	NA	NA	NA	NA	NA	NA	NA	50.0	GTAAGAAACAGAGTCCAGAA	NA	true	NA	true	NA	NA	NA	NA	NA	NA	NA	NA
PB.41208.644	chr5	+	4115	14	novel_in_catalog	CANX	novel	4934	15	NA	NA	2	0	combination_of_known_splicesites	FALSE	canonical	NA	NA	NA	NA	NA	NA	NA	false	NA	NA	NA	C	non_coding	NA	NA	NA	NA	NA	NA	NA	15.0	TGCTTTTGACTGAATTTCTT	NA	true	NA	true	NA	NA	NA	NA	NA	NA	NA	NA
PB.41208.660	chr5	+	3228	15	full-splice_match	CANX	ENST00000452673.6	4207	15	29	950	0	21	alternative_3end	FALSE	canonical	NA	NA	NA	NA	NA	NA	NA	false	NA	NA	NA	C	non_coding	NA	NA	NA	NA	NA	NA	NA	15.0	TTTTTTAACGTGGCTTGTAG	NA	true	NA	true	NA	NA	NA	NA	NA	NA	NA	NA
PB.41208.671	chr5	+	3864	16	full-splice_match	CANX	ENST00000680984.1	5030	16	0	1166	0	-463	alternative_3end	FALSE	canonical	NA	NA	NA	NA	NA	NA	NA	false	NA	NA	NA	C	non_coding	NA	NA	NA	NA	NA	NA	NA	30.0	AAAATATGTCTGCAGGTTTC	NA	true	NA	true	NA	NA	NA	NA	NA	NA	NA	NA
PB.41208.677	chr5	+	4507	16	full-splice_match	CANX	ENST00000513246.6	5162	16	-42	697	0	0	alternative_3end	FALSE	canonical	NA	NA	NA	NA	NA	NA	NA	false	NA	NA	NA	C	non_coding	NA	NA	NA	NA	NA	NA	NA	15.0	TGCTTTTGACTGAATTTCTT	NA	true	NA	true	NA	NA	NA	NA	NA	NA	NA	NA
PB.41208.678	chr5	+	4332	15	full-splice_match	CANX	ENST00000452673.6	4207	15	29	-154	0	154	alternative_3end	FALSE	canonical	NA	NA	NA	NA	NA	NA	NA	false	NA	NA	NA	C	non_coding	NA	NA	NA	NA	NA	NA	NA	20.0	ACGTGAGTTTGATGCAGTCT	NA	true	NA	true	NA	NA	NA	NA	NA	NA	NA	NA
PB.41208.679	chr5	+	4225	15	novel_not_in_catalog	CANX	novel	5030	16	NA	NA	0	0	at_least_one_novel_splicesite	FALSE	canonical	NA	NA	NA	NA	NA	NA	NA	true	NA	NA	NA	C	non_coding	NA	NA	NA	NA	NA	NA	NA	15.0	TGCTTTTGACTGAATTTCTT	NA	true	NA	true	NA	NA	NA	NA	NA	NA	NA	TALONT000815213
PB.41208.680	chr5	+	4173	14	full-splice_match	CANX	ENST00000514032.5	1876	14	-53	-2244	0	1	alternative_3end5end	FALSE	canonical	NA	NA	NA	NA	NA	NA	NA	false	NA	NA	NA	C	non_coding	NA	NA	NA	NA	NA	NA	NA	15.0	GCTTTTGACTGAATTTCTTC	NA	true	NA	true	NA	NA	NA	NA	NA	NA	NA	ENST00000514032.5_1
PB.41208.681	chr5	+	4054	16	full-splice_match	CANX	ENST00000680984.1	5030	16	0	976	0	-273	alternative_3end	FALSE	canonical	NA	NA	NA	NA	NA	NA	NA	false	NA	NA	NA	C	non_coding	NA	NA	NA	NA	NA	NA	NA	45.0	AAAACAAAAACGCCTTTTCT	NA	true	NA	true	NA	NA	NA	NA	NA	NA	NA	NA
PB.41208.683	chr5	+	3957	16	full-splice_match	CANX	ENST00000681072.1	5103	16	-21	1167	0	-464	alternative_3end	FALSE	canonical	NA	NA	NA	NA	NA	NA	NA	false	NA	NA	NA	C	non_coding	NA	NA	NA	NA	NA	NA	NA	30.0	GAAAATATGTCTGCAGGTTT	NA	true	NA	true	NA	NA	NA	NA	NA	NA	NA	NA
PB.41208.687	chr5	+	2771	16	full-splice_match	CANX	ENST00000681072.1	5103	16	-21	2353	0	117	alternative_3end	FALSE	canonical	NA	NA	NA	NA	NA	NA	NA	false	NA	NA	NA	C	non_coding	NA	NA	NA	NA	NA	NA	NA	45.0	AAGAAAAAATTCTTTCACTT	NA	true	NA	true	NA	NA	NA	NA	NA	NA	NA	NA
PB.41208.719	chr5	+	4057	14	full-splice_match	CANX	ENST00000680006.1	4663	14	-91	697	0	0	alternative_3end5end	FALSE	canonical	NA	NA	NA	NA	NA	NA	NA	false	NA	NA	NA	C	non_coding	NA	NA	NA	NA	NA	NA	NA	15.0	TGCTTTTGACTGAATTTCTT	NA	true	NA	true	NA	NA	NA	NA	NA	NA	NA	TALONT001571884
PB.41208.720	chr5	+	4781	15	full-splice_match	CANX	ENST00000247461.9	4915	15	-32	166	0	22	alternative_3end	FALSE	canonical	NA	NA	NA	NA	NA	NA	NA	false	NA	NA	NA	C	non_coding	NA	NA	NA	NA	NA	NA	NA	70.0	TAAAAAAAAAAAAGCAGGAC	NA	true	NA	true	NA	NA	NA	NA	NA	NA	NA	NA
PB.41208.722	chr5	+	4015	14	full-splice_match	CANX	ENST00000679642.1	4722	14	12	695	0	0	alternative_3end	FALSE	canonical	NA	NA	NA	NA	NA	NA	NA	false	NA	NA	NA	C	non_coding	NA	NA	NA	NA	NA	NA	NA	15.0	TGCTTTTGACTGAATTTCTT	NA	true	NA	true	NA	NA	NA	NA	NA	NA	NA	NA
PB.41208.792	chr5	+	1765	5	full-splice_match	CANX	ENST00000502498.6	855	5	31	-941	3	941	alternative_3end	FALSE	canonical	NA	NA	NA	NA	NA	NA	NA	false	NA	NA	NA	C	non_coding	NA	NA	NA	NA	NA	NA	NA	15.0	TTTATCTGAATTTCTGGTTT	NA	true	NA	false	NA	NA	NA	NA	NA	NA	NA	NA
PB.41208.814	chr5	+	4212	16	full-splice_match	CANX	ENST00000513246.6	5162	16	-26	976	-5	-273	alternative_3end	FALSE	canonical	NA	NA	NA	NA	NA	NA	NA	false	NA	NA	NA	C	non_coding	NA	NA	NA	NA	NA	NA	NA	45.0	AAAACAAAAACGCCTTTTCT	NA	true	NA	true	NA	NA	NA	NA	NA	NA	NA	NA
PB.41208.822	chr5	+	4366	15	full-splice_match	CANX	ENST00000247461.9	4915	15	-13	562	-2	154	alternative_3end	FALSE	canonical	NA	NA	NA	NA	NA	NA	NA	false	NA	NA	NA	C	non_coding	NA	NA	NA	NA	NA	NA	NA	20.0	ACGTGAGTTTGATGCAGTCT	NA	true	NA	true	NA	NA	NA	NA	NA	NA	NA	NA
PB.41212.1	chr5	-	5338	14	full-splice_match	MGAT4B	ENST00000337755.9	3027	14	-2327	16	60	-3	alternative_5end	FALSE	canonical	NA	NA	NA	NA	NA	NA	NA	false	NA	NA	NA	C	non_coding	NA	NA	NA	NA	NA	NA	NA	25.0	AAGTGTGTGCCTCAAATGTG	NA	false	NA	true	NA	NA	NA	NA	NA	NA	NA	ENST00000337755.9_2
PB.41212.2	chr5	-	2081	15	novel_in_catalog	MGAT4B	novel	2365	15	NA	NA	-46	-3	combination_of_known_junctions	FALSE	canonical	NA	NA	NA	NA	NA	NA	NA	false	NA	NA	NA	C	non_coding	NA	NA	NA	NA	NA	NA	NA	25.0	AAGTGTGTGCCTCAAATGTG	NA	false	NA	true	NA	NA	NA	NA	NA	NA	NA	NA
PB.41212.16	chr5	-	2456	15	novel_in_catalog	MGAT4B	novel	2365	15	NA	NA	-10	-3	combination_of_known_junctions	FALSE	canonical	NA	NA	NA	NA	NA	NA	NA	false	NA	NA	NA	C	non_coding	NA	NA	NA	NA	NA	NA	NA	25.0	AAGTGTGTGCCTCAAATGTG	NA	true	NA	true	NA	NA	NA	NA	NA	NA	NA	NA
PB.41212.24	chr5	-	2133	14	novel_in_catalog	MGAT4B	novel	2365	15	NA	NA	3	-3	intron_retention	FALSE	canonical	NA	NA	NA	NA	NA	NA	NA	false	NA	NA	NA	C	non_coding	NA	NA	NA	NA	NA	NA	NA	25.0	AAGTGTGTGCCTCAAATGTG	NA	false	NA	true	NA	NA	NA	NA	NA	NA	NA	NA
PB.41213.126	chr5	+	4839	4	novel_not_in_catalog	MAML1	novel	5748	5	NA	NA	-3063	-4	at_least_one_novel_splicesite	FALSE	canonical	NA	NA	NA	NA	NA	NA	NA	false	NA	NA	NA	C	non_coding	NA	NA	NA	NA	NA	NA	NA	35.0	GAAACAACCTTTGTATTTGA	NA	true	NA	true	NA	NA	NA	NA	NA	NA	NA	NA
PB.41213.229	chr5	+	2143	10	fusion	LTC4S_SQSTM1	novel	2253	7	NA	NA	373	-7	multi-exon	FALSE	canonical	NA	NA	NA	NA	NA	NA	NA	true	NA	NA	NA	A	non_coding	NA	NA	NA	NA	NA	NA	NA	35.0	AACCAATGACGTTTGCATAG	NA	true	NA	true	NA	NA	NA	NA	NA	NA	NA	NA
PB.41213.231	chr5	+	3351	10	novel_not_in_catalog	SQSTM1	novel	2253	7	NA	NA	-8407	-3	intron_retention	FALSE	canonical	NA	NA	NA	NA	NA	NA	NA	true	NA	NA	NA	C	non_coding	NA	NA	NA	NA	NA	NA	NA	35.0	AATGACGTTTGCATAGAGAG	NA	false	NA	true	NA	NA	NA	NA	NA	NA	NA	NA
PB.41213.233	chr5	+	1985	9	novel_not_in_catalog	SQSTM1	novel	2253	7	NA	NA	-38	-3	at_least_one_novel_splicesite	FALSE	canonical	NA	NA	NA	NA	NA	NA	NA	true	NA	NA	NA	C	non_coding	NA	NA	NA	NA	NA	NA	NA	35.0	AATGACGTTTGCATAGAGAG	NA	true	NA	true	NA	NA	NA	NA	NA	NA	NA	NA
PB.41213.234	chr5	+	2118	9	novel_in_catalog	SQSTM1	novel	2253	7	NA	NA	-38	-3	combination_of_known_junctions	FALSE	canonical	NA	NA	NA	NA	NA	NA	NA	false	NA	NA	NA	C	non_coding	NA	NA	NA	NA	NA	NA	NA	35.0	AATGACGTTTGCATAGAGAG	NA	true	NA	true	NA	NA	NA	NA	NA	NA	NA	TALONT000816652
PB.41213.239	chr5	+	2074	9	novel_not_in_catalog	SQSTM1	novel	2253	7	NA	NA	-25	-3	at_least_one_novel_splicesite	FALSE	canonical	NA	NA	NA	NA	NA	NA	NA	true	NA	NA	NA	C	non_coding	NA	NA	NA	NA	NA	NA	NA	35.0	AATGACGTTTGCATAGAGAG	NA	true	NA	true	NA	NA	NA	NA	NA	NA	NA	NA
PB.41213.240	chr5	+	2009	8	novel_in_catalog	SQSTM1	novel	842	6	NA	NA	-25	-3	combination_of_known_splicesites	FALSE	canonical	NA	NA	NA	NA	NA	NA	NA	false	NA	NA	NA	C	non_coding	NA	NA	NA	NA	NA	NA	NA	35.0	AATGACGTTTGCATAGAGAG	NA	true	NA	true	NA	NA	NA	NA	NA	NA	NA	NA
PB.41213.241	chr5	+	1963	9	novel_not_in_catalog	SQSTM1	novel	2253	7	NA	NA	-25	-3	at_least_one_novel_splicesite	FALSE	canonical	NA	NA	NA	NA	NA	NA	NA	true	NA	NA	NA	C	non_coding	NA	NA	NA	NA	NA	NA	NA	35.0	AATGACGTTTGCATAGAGAG	NA	true	NA	true	NA	NA	NA	NA	NA	NA	NA	TALONT000816660
PB.41213.242	chr5	+	2928	9	novel_in_catalog	SQSTM1	novel	2253	7	NA	NA	-25	-3	intron_retention	FALSE	canonical	NA	NA	NA	NA	NA	NA	NA	false	NA	NA	NA	C	non_coding	NA	NA	NA	NA	NA	NA	NA	35.0	AAACCTTCTGCTAAATTGCA	NA	true	NA	true	NA	NA	NA	NA	NA	NA	NA	TALONT000816652
PB.41213.244	chr5	+	2096	9	novel_not_in_catalog	SQSTM1	novel	2253	7	NA	NA	-25	-6	at_least_one_novel_splicesite	FALSE	canonical	NA	NA	NA	NA	NA	NA	NA	true	NA	NA	NA	C	non_coding	NA	NA	NA	NA	NA	NA	NA	35.0	ACCAATGACGTTTGCATAGA	NA	true	NA	true	NA	NA	NA	NA	NA	NA	NA	NA
PB.41213.245	chr5	+	2077	9	novel_not_in_catalog	SQSTM1	novel	2253	7	NA	NA	-25	-3	at_least_one_novel_splicesite	FALSE	canonical	NA	NA	NA	NA	NA	NA	NA	true	NA	NA	NA	C	non_coding	NA	NA	NA	NA	NA	NA	NA	35.0	AATGACGTTTGCATAGAGAG	NA	true	NA	true	NA	NA	NA	NA	NA	NA	NA	TALONT000816656
PB.41213.267	chr5	+	1985	8	novel_in_catalog	SQSTM1	novel	2253	7	NA	NA	-14	-3	combination_of_known_splicesites	FALSE	canonical	NA	NA	NA	NA	NA	NA	NA	false	NA	NA	NA	C	non_coding	NA	NA	NA	NA	NA	NA	NA	35.0	AATGACGTTTGCATAGAGAG	NA	true	NA	true	NA	NA	NA	NA	NA	NA	NA	TALONT001574515
PB.41213.295	chr5	+	1989	9	novel_not_in_catalog	SQSTM1	novel	2253	7	NA	NA	313	-3	at_least_one_novel_splicesite	FALSE	canonical	NA	NA	NA	NA	NA	NA	NA	false	NA	NA	NA	C	non_coding	NA	NA	NA	NA	NA	NA	NA	35.0	AATGACGTTTGCATAGAGAG	NA	true	NA	true	NA	NA	NA	NA	NA	NA	NA	NA
PB.41213.303	chr5	+	2052	9	novel_not_in_catalog	SQSTM1	novel	2253	7	NA	NA	-321	42	at_least_one_novel_splicesite	FALSE	canonical	NA	NA	NA	NA	NA	NA	NA	false	NA	NA	NA	C	non_coding	NA	NA	NA	NA	NA	NA	NA	30.0	TAATGGTTCTTACAGAGTAT	NA	true	NA	true	NA	NA	NA	NA	NA	NA	NA	TALONT000816662
PB.41213.314	chr5	+	1514	9	novel_not_in_catalog	SQSTM1	novel	2253	7	NA	NA	-321	-459	at_least_one_novel_splicesite	FALSE	canonical	NA	NA	NA	NA	NA	NA	NA	false	NA	NA	NA	C	non_coding	NA	NA	NA	NA	NA	NA	NA	5.0	AGGGTCCCTGTGTGTGTGTG	NA	true	NA	true	NA	NA	NA	NA	NA	NA	NA	NA
PB.41213.319	chr5	+	1159	7	novel_not_in_catalog	SQSTM1	novel	2253	7	NA	NA	-321	25	at_least_one_novel_splicesite	FALSE	canonical	NA	NA	NA	NA	NA	NA	NA	false	NA	NA	NA	C	non_coding	NA	NA	NA	NA	NA	NA	NA	25.0	TAGAACTTTGTAGTTACTTG	NA	true	NA	true	NA	NA	NA	NA	NA	NA	NA	NA
PB.41213.321	chr5	+	1898	8	novel_not_in_catalog	SQSTM1	novel	2253	7	NA	NA	-321	-3	at_least_one_novel_splicesite	FALSE	canonical	NA	NA	NA	NA	NA	NA	NA	false	NA	NA	NA	C	non_coding	NA	NA	NA	NA	NA	NA	NA	35.0	AATGACGTTTGCATAGAGAG	NA	true	NA	true	NA	NA	NA	NA	NA	NA	NA	TALONT000816681
PB.41213.324	chr5	+	1542	2	novel_not_in_catalog	SQSTM1	novel	1722	2	NA	NA	-320	-29	intron_retention	FALSE	canonical	NA	NA	NA	NA	NA	NA	NA	false	NA	NA	NA	C	non_coding	NA	NA	NA	NA	NA	NA	NA	80.0	CCAAAAAAAAAAGAAAAGAA	NA	true	NA	false	NA	NA	NA	NA	NA	NA	NA	NA
PB.41213.327	chr5	+	1964	9	novel_not_in_catalog	SQSTM1	novel	2253	7	NA	NA	-313	-3	at_least_one_novel_splicesite	FALSE	canonical	NA	NA	NA	NA	NA	NA	NA	false	NA	NA	NA	C	non_coding	NA	NA	NA	NA	NA	NA	NA	35.0	AATGACGTTTGCATAGAGAG	NA	true	NA	true	NA	NA	NA	NA	NA	NA	NA	NA
PB.41213.334	chr5	+	2795	9	novel_not_in_catalog	SQSTM1	novel	2253	7	NA	NA	-286	-3	intron_retention	FALSE	canonical	NA	NA	NA	NA	NA	NA	NA	false	NA	NA	NA	C	non_coding	NA	NA	NA	NA	NA	NA	NA	35.0	AAACCTTCTGCTAAATTGCA	NA	true	NA	true	NA	NA	NA	NA	NA	NA	NA	TALONT000816662
PB.41213.336	chr5	+	1944	9	novel_not_in_catalog	SQSTM1	novel	2253	7	NA	NA	-289	-3	at_least_one_novel_splicesite	FALSE	canonical	NA	NA	NA	NA	NA	NA	NA	true	NA	NA	NA	C	non_coding	NA	NA	NA	NA	NA	NA	NA	35.0	AATGACGTTTGCATAGAGAG	NA	true	NA	true	NA	NA	NA	NA	NA	NA	NA	NA
PB.41213.337	chr5	+	1973	9	novel_not_in_catalog	SQSTM1	novel	2253	7	NA	NA	-273	17	at_least_one_novel_splicesite	FALSE	canonical	NA	NA	NA	NA	NA	NA	NA	true	NA	NA	NA	C	non_coding	NA	NA	NA	NA	NA	NA	NA	40.0	AAATGATTGACAGTAAGTTT	NA	true	NA	true	NA	NA	NA	NA	NA	NA	NA	TALONT001574559
PB.41213.338	chr5	+	1879	8	novel_not_in_catalog	SQSTM1	novel	808	4	NA	NA	-289	-3	at_least_one_novel_splicesite	FALSE	canonical	NA	NA	NA	NA	NA	NA	NA	false	NA	NA	NA	C	non_coding	NA	NA	NA	NA	NA	NA	NA	35.0	AATGACGTTTGCATAGAGAG	NA	true	NA	true	NA	NA	NA	NA	NA	NA	NA	NA
PB.41213.351	chr5	+	4968	7	novel_not_in_catalog	SQSTM1	novel	2253	7	NA	NA	-289	-3	intron_retention	FALSE	canonical	NA	NA	NA	NA	NA	NA	NA	false	NA	NA	NA	C	non_coding	NA	NA	NA	NA	NA	NA	NA	35.0	AATGACGTTTGCATAGAGAG	NA	true	NA	true	NA	NA	NA	NA	NA	NA	NA	NA
PB.41213.354	chr5	+	2193	10	novel_not_in_catalog	SQSTM1	novel	2840	8	NA	NA	-289	-3	at_least_one_novel_splicesite	FALSE	canonical	NA	NA	NA	NA	NA	NA	NA	false	NA	NA	NA	C	non_coding	NA	NA	NA	NA	NA	NA	NA	35.0	AATGACGTTTGCATAGAGAG	NA	true	NA	true	NA	NA	NA	NA	NA	NA	NA	NA
PB.41213.385	chr5	+	2113	8	novel_in_catalog	SQSTM1	novel	2253	7	NA	NA	-176	-3	combination_of_known_junctions	FALSE	canonical	NA	NA	NA	NA	NA	NA	NA	false	NA	NA	NA	C	non_coding	NA	NA	NA	NA	NA	NA	NA	35.0	AATGACGTTTGCATAGAGAG	NA	false	NA	true	NA	NA	NA	NA	NA	NA	NA	NA
PB.41213.394	chr5	+	2190	8	full-splice_match	SQSTM1	ENST00000389805.9	2840	8	-180	830	118	-7	alternative_3end5end	FALSE	canonical	NA	NA	NA	NA	NA	NA	NA	false	NA	NA	NA	C	non_coding	NA	NA	NA	NA	NA	NA	NA	35.0	AACCAATGACGTTTGCATAG	NA	true	NA	true	NA	NA	NA	NA	NA	NA	NA	ENST00000389805.9_2
PB.41213.395	chr5	+	2066	8	novel_not_in_catalog	SQSTM1	novel	2840	8	NA	NA	-35	-7	at_least_one_novel_splicesite	FALSE	canonical	NA	NA	NA	NA	NA	NA	NA	true	NA	NA	NA	C	non_coding	NA	NA	NA	NA	NA	NA	NA	35.0	AACCAATGACGTTTGCATAG	NA	true	NA	true	NA	NA	NA	NA	NA	NA	NA	TALONT001574719
PB.41213.396	chr5	+	1986	7	novel_in_catalog	SQSTM1	novel	2840	8	NA	NA	-30	-7	combination_of_known_splicesites	FALSE	canonical	NA	NA	NA	NA	NA	NA	NA	false	NA	NA	NA	C	non_coding	NA	NA	NA	NA	NA	NA	NA	35.0	AACCAATGACGTTTGCATAG	NA	true	NA	true	NA	NA	NA	NA	NA	NA	NA	NA
PB.41213.399	chr5	+	2040	8	novel_not_in_catalog	SQSTM1	novel	2840	8	NA	NA	-30	-3	at_least_one_novel_splicesite	FALSE	canonical	NA	NA	NA	NA	NA	NA	NA	true	NA	NA	NA	C	non_coding	NA	NA	NA	NA	NA	NA	NA	35.0	AATGACGTTTGCATAGAGAG	NA	true	NA	true	NA	NA	NA	NA	NA	NA	NA	NA
PB.41213.400	chr5	+	2889	8	full-splice_match	SQSTM1	ENST00000389805.9	2840	8	-55	6	-28	-6	alternative_5end	FALSE	canonical	NA	NA	NA	NA	NA	NA	NA	false	NA	NA	NA	C	non_coding	NA	NA	NA	NA	NA	NA	NA	30.0	CGCAAACCTTCTGCTAAATT	NA	true	NA	true	NA	NA	NA	NA	NA	NA	NA	ENST00000389805.9_2
PB.41213.402	chr5	+	1214	6	incomplete-splice_match	SQSTM1	ENST00000510187.5	1714	7	-63	3806	-20	26	5prime_fragment	FALSE	canonical	NA	NA	NA	NA	NA	NA	NA	false	NA	NA	NA	C	non_coding	NA	NA	NA	NA	NA	NA	NA	25.0	AGAACTTTGTAGTTACTTGG	NA	true	NA	true	NA	NA	NA	NA	NA	NA	NA	NA
PB.41213.404	chr5	+	3124	8	novel_not_in_catalog	SQSTM1	novel	2840	8	NA	NA	-18	-3	at_least_one_novel_splicesite	FALSE	canonical	NA	NA	NA	NA	NA	NA	NA	false	NA	NA	NA	C	non_coding	NA	NA	NA	NA	NA	NA	NA	35.0	AATGACGTTTGCATAGAGAG	NA	true	NA	true	NA	NA	NA	NA	NA	NA	NA	TALONT000816708
PB.41213.407	chr5	+	3875	7	full-splice_match	SQSTM1	ENST00000360718.5	2253	7	-1625	3	-18	-3	alternative_5end	FALSE	canonical	NA	NA	NA	NA	NA	NA	NA	false	NA	NA	NA	C	non_coding	NA	NA	NA	NA	NA	NA	NA	35.0	AATGACGTTTGCATAGAGAG	NA	true	NA	true	NA	NA	NA	NA	NA	NA	NA	ENST00000360718.5_1
PB.41213.408	chr5	+	2021	8	novel_in_catalog	SQSTM1	novel	2840	8	NA	NA	-15	-3	combination_of_known_splicesites	FALSE	canonical	NA	NA	NA	NA	NA	NA	NA	false	NA	NA	NA	C	non_coding	NA	NA	NA	NA	NA	NA	NA	35.0	AATGACGTTTGCATAGAGAG	NA	true	NA	true	NA	NA	NA	NA	NA	NA	NA	NA
PB.41213.412	chr5	+	1929	8	novel_not_in_catalog	SQSTM1	novel	2840	8	NA	NA	-2	-3	at_least_one_novel_splicesite	FALSE	canonical	NA	NA	NA	NA	NA	NA	NA	true	NA	NA	NA	C	non_coding	NA	NA	NA	NA	NA	NA	NA	35.0	AATGACGTTTGCATAGAGAG	NA	true	NA	true	NA	NA	NA	NA	NA	NA	NA	NA
PB.41213.414	chr5	+	1550	8	full-splice_match	SQSTM1	ENST00000389805.9	2840	8	-23	1313	-3	-453	alternative_3end	FALSE	canonical	NA	NA	NA	NA	NA	NA	NA	false	NA	NA	NA	C	non_coding	NA	NA	NA	NA	NA	NA	NA	5.0	CCTGTGTGTGTGTGTGCTGA	NA	true	NA	true	NA	NA	NA	NA	NA	NA	NA	NA
PB.41213.415	chr5	+	1582	5	novel_in_catalog	SQSTM1	novel	2840	8	NA	NA	-1	-3	combination_of_known_splicesites	FALSE	canonical	NA	NA	NA	NA	NA	NA	NA	false	NA	NA	NA	C	non_coding	NA	NA	NA	NA	NA	NA	NA	35.0	AATGACGTTTGCATAGAGAG	NA	true	NA	true	NA	NA	NA	NA	NA	NA	NA	NA
PB.41213.418	chr5	+	2358	7	novel_in_catalog	SQSTM1	novel	2840	8	NA	NA	-4	-3	combination_of_known_junctions	FALSE	canonical	NA	NA	NA	NA	NA	NA	NA	false	NA	NA	NA	C	non_coding	NA	NA	NA	NA	NA	NA	NA	35.0	AATGACGTTTGCATAGAGAG	NA	true	NA	true	NA	NA	NA	NA	NA	NA	NA	TALONT001574761
PB.41213.454	chr5	+	2581	8	novel_in_catalog	SQSTM1	novel	2840	8	NA	NA	-1	-3	intron_retention	FALSE	canonical	NA	NA	NA	NA	NA	NA	NA	false	NA	NA	NA	C	non_coding	NA	NA	NA	NA	NA	NA	NA	35.0	AATGACGTTTGCATAGAGAG	NA	true	NA	true	NA	NA	NA	NA	NA	NA	NA	NA
PB.41214.6	chr5	+	1364	2	full-splice_match	MRNIP-DT	ENST00000499601.3	1525	2	6	155	6	-155	alternative_3end	FALSE	canonical	NA	NA	NA	NA	NA	NA	NA	false	NA	NA	NA	C	non_coding	NA	NA	NA	NA	NA	NA	NA	35.0	ACATTGTATCACGTGAATAG	NA	true	NA	true	NA	NA	NA	NA	NA	NA	NA	ENST00000499601.2_1
PB.41214.8	chr5	+	1481	2	full-splice_match	MRNIP-DT	ENST00000499601.3	1525	2	44	0	44	0	reference_match	FALSE	canonical	NA	NA	NA	NA	NA	NA	NA	false	NA	NA	NA	C	non_coding	NA	NA	NA	NA	NA	NA	NA	40.0	CAAGTTATTCAAATCTAATT	NA	false	NA	true	NA	NA	NA	NA	NA	NA	NA	ENST00000499601.2_1
PB.41221.93	chr5	-	1294	7	full-splice_match	MRNIP	ENST00000292586.11	1168	7	-127	1	-84	-1	alternative_5end	FALSE	canonical	NA	NA	NA	NA	NA	NA	NA	false	NA	NA	NA	C	non_coding	NA	NA	NA	NA	NA	NA	NA	25.0	ATTTCTCTCTATGCAAACGT	NA	true	NA	true	NA	NA	NA	NA	NA	NA	NA	ENST00000292586.11_4
PB.41221.96	chr5	-	1072	5	full-splice_match	MRNIP	ENST00000376931.6	1004	5	-79	11	-27	-1	alternative_5end	FALSE	canonical	NA	NA	NA	NA	NA	NA	NA	false	NA	NA	NA	C	non_coding	NA	NA	NA	NA	NA	NA	NA	25.0	ATTTCTCTCTATGCAAACGT	NA	true	NA	true	NA	NA	NA	NA	NA	NA	NA	ENST00000376931.6_3
PB.41221.98	chr5	-	1502	9	novel_in_catalog	MRNIP	novel	2879	9	NA	NA	-27	0	combination_of_known_junctions	FALSE	canonical	NA	NA	NA	NA	NA	NA	NA	false	NA	NA	NA	C	non_coding	NA	NA	NA	NA	NA	NA	NA	25.0	TCTCTCTATGCAAACGTCAT	NA	true	NA	true	NA	NA	NA	NA	NA	NA	NA	NA
PB.41221.101	chr5	-	1126	6	full-splice_match	MRNIP	ENST00000523084.5	1096	6	-26	-4	0	2	reference_match	FALSE	canonical	NA	NA	NA	NA	NA	NA	NA	false	NA	NA	NA	C	non_coding	NA	NA	NA	NA	NA	NA	NA	25.0	TCTCTATGCAAACGTCATTG	NA	true	NA	true	NA	NA	NA	NA	NA	NA	NA	ENST00000523084.5_2
PB.41221.103	chr5	-	2910	7	novel_not_in_catalog	MRNIP	novel	1168	7	NA	NA	-5	0	at_least_one_novel_splicesite	FALSE	canonical	NA	NA	NA	NA	NA	NA	NA	false	NA	NA	NA	C	non_coding	NA	NA	NA	NA	NA	NA	NA	25.0	TCTCTCTATGCAAACGTCAT	NA	true	NA	true	NA	NA	NA	NA	NA	NA	NA	NA
PB.41221.106	chr5	-	1327	8	incomplete-splice_match	MRNIP	ENST00000522663.5	2879	9	-27	2134	-27	-1	5prime_fragment	FALSE	canonical	NA	NA	NA	NA	NA	NA	NA	false	NA	NA	NA	C	non_coding	NA	NA	NA	NA	NA	NA	NA	35.0	ATGCAAACGTCATTGGTTAA	NA	true	NA	true	NA	NA	NA	NA	NA	NA	NA	NA
PB.41221.114	chr5	-	1121	6	novel_in_catalog	MRNIP	novel	2879	9	NA	NA	0	-2	combination_of_known_splicesites	FALSE	canonical	NA	NA	NA	NA	NA	NA	NA	false	NA	NA	NA	C	non_coding	NA	NA	NA	NA	NA	NA	NA	25.0	CATTTCTCTCTATGCAAACG	NA	true	NA	true	NA	NA	NA	NA	NA	NA	NA	NA
PB.41221.115	chr5	-	2328	7	novel_not_in_catalog	MRNIP	novel	2879	9	NA	NA	0	-1	at_least_one_novel_splicesite	FALSE	canonical	NA	NA	NA	NA	NA	NA	NA	false	NA	NA	NA	C	non_coding	NA	NA	NA	NA	NA	NA	NA	25.0	ATTTCTCTCTATGCAAACGT	NA	true	NA	true	NA	NA	NA	NA	NA	NA	NA	NA
PB.41221.120	chr5	-	1428	8	novel_in_catalog	MRNIP	novel	1168	7	NA	NA	-27	-2	combination_of_known_junctions	FALSE	canonical	NA	NA	NA	NA	NA	NA	NA	false	NA	NA	NA	C	non_coding	NA	NA	NA	NA	NA	NA	NA	30.0	TATGCAAACGTCATTGGTTA	NA	true	NA	true	NA	NA	NA	NA	NA	NA	NA	NA
PB.41221.125	chr5	-	1462	8	novel_not_in_catalog	MRNIP	novel	2879	9	NA	NA	0	0	at_least_one_novel_splicesite	FALSE	canonical	NA	NA	NA	NA	NA	NA	NA	true	NA	NA	NA	C	non_coding	NA	NA	NA	NA	NA	NA	NA	25.0	TCTCTCTATGCAAACGTCAT	NA	true	NA	true	NA	NA	NA	NA	NA	NA	NA	NA
PB.41221.128	chr5	-	4177	6	full-splice_match	MRNIP	ENST00000518219.5	4145	6	-30	-2	0	0	reference_match	FALSE	canonical	NA	NA	NA	NA	NA	NA	NA	false	NA	NA	NA	C	non_coding	NA	NA	NA	NA	NA	NA	NA	25.0	TCTCTCTATGCAAACGTCAT	NA	true	NA	true	NA	NA	NA	NA	NA	NA	NA	ENST00000518219.5_2
PB.41221.152	chr5	-	2327	7	novel_not_in_catalog	MRNIP	novel	2879	9	NA	NA	0	1	at_least_one_novel_splicesite	FALSE	canonical	NA	NA	NA	NA	NA	NA	NA	false	NA	NA	NA	C	non_coding	NA	NA	NA	NA	NA	NA	NA	25.0	TTCTCTCTATGCAAACGTCA	NA	true	NA	true	NA	NA	NA	NA	NA	NA	NA	NA
PB.41221.304	chr5	-	5217	21	full-splice_match	TBC1D9B	ENST00000355235.8	5155	21	-34	-28	-34	23	reference_match	FALSE	canonical	NA	NA	NA	NA	NA	NA	NA	false	NA	NA	NA	C	non_coding	NA	NA	NA	NA	NA	NA	NA	25.0	AATATCTTCTTGTACTGTAC	NA	true	NA	true	NA	NA	NA	NA	NA	NA	NA	ENST00000355235.7_2
PB.41221.305	chr5	-	5214	22	full-splice_match	TBC1D9B	ENST00000356834.7	5173	22	-36	-5	2	5	reference_match	FALSE	canonical	NA	NA	NA	NA	NA	NA	NA	false	NA	NA	NA	C	non_coding	NA	NA	NA	NA	NA	NA	NA	30.0	AAATGTGGTCTGTCTCACAA	NA	true	NA	true	NA	NA	NA	NA	NA	NA	NA	ENST00000356834.7_2
PB.41221.307	chr5	-	6146	3	full-splice_match	TBC1D9B	ENST00000520794.1	2958	3	-2518	-670	588	-2	alternative_3end5end	FALSE	canonical	NA	NA	NA	NA	NA	NA	NA	false	NA	NA	NA	C	non_coding	NA	NA	NA	NA	NA	NA	NA	40.0	AATGAAAGTTGTAAATGTGG	NA	false	NA	true	NA	NA	NA	NA	NA	NA	NA	ENST00000520794.1_2
PB.41221.309	chr5	-	6569	21	novel_in_catalog	TBC1D9B	novel	5173	22	NA	NA	-5	-3	intron_retention	FALSE	canonical	NA	NA	NA	NA	NA	NA	NA	false	NA	NA	NA	C	non_coding	NA	NA	NA	NA	NA	NA	NA	40.0	TAATGAAAGTTGTAAATGTG	NA	true	NA	true	NA	NA	NA	NA	NA	NA	NA	NA
PB.41221.384	chr5	-	4550	22	full-splice_match	TBC1D9B	ENST00000356834.7	5173	22	-36	659	2	13	alternative_3end	FALSE	canonical	NA	NA	NA	NA	NA	NA	NA	false	NA	NA	NA	C	non_coding	NA	NA	NA	NA	NA	NA	NA	10.0	TGCCTTGCTGTGGCCCCCAA	NA	true	NA	true	NA	NA	NA	NA	NA	NA	NA	NA
PB.41221.385	chr5	-	4506	21	full-splice_match	TBC1D9B	ENST00000355235.8	5155	21	-31	680	-31	-8	alternative_3end	FALSE	canonical	NA	NA	NA	NA	NA	NA	NA	false	NA	NA	NA	C	non_coding	NA	NA	NA	NA	NA	NA	NA	60.0	AAAGAAATAAAAACCACTGT	NA	true	NA	false	NA	NA	NA	NA	NA	NA	NA	NA
PB.41221.394	chr5	-	4614	6	novel_in_catalog	TBC1D9B	novel	2741	7	NA	NA	3	-8	intron_retention	FALSE	canonical	NA	NA	NA	NA	NA	NA	NA	false	NA	NA	NA	C	non_coding	NA	NA	NA	NA	NA	NA	NA	60.0	AAAGAAATAAAAACCACTGT	NA	false	NA	false	NA	NA	NA	NA	NA	NA	NA	NA
PB.41221.494	chr5	-	1893	8	novel_not_in_catalog	TBC1D9B	novel	532	4	NA	NA	-43	751	at_least_one_novel_splicesite	FALSE	canonical	NA	NA	NA	NA	NA	NA	NA	true	NA	NA	NA	C	non_coding	NA	NA	NA	NA	NA	NA	NA	50.0	AAAAAGCTCAGGTTAAAAGT	NA	true	NA	true	NA	NA	NA	NA	NA	NA	NA	NA
PB.41221.508	chr5	-	2451	7	incomplete-splice_match	TBC1D9B	ENST00000355235.8	5155	21	5	24906	5	694	5prime_fragment	FALSE	canonical	NA	NA	NA	NA	NA	NA	NA	false	NA	NA	NA	C	non_coding	NA	NA	NA	NA	NA	NA	NA	15.0	AACTTGATGTGTGTCTTTCC	NA	true	NA	true	NA	NA	NA	NA	NA	NA	NA	TALONT000816985
PB.41221.510	chr5	-	1627	8	novel_in_catalog	TBC1D9B	novel	532	4	NA	NA	7	70	combination_of_known_junctions	FALSE	canonical	NA	NA	NA	NA	NA	NA	NA	false	NA	NA	NA	C	non_coding	NA	NA	NA	NA	NA	NA	NA	40.0	ACGAAAGTCACACATGTCAC	NA	true	NA	false	NA	NA	NA	NA	NA	NA	NA	NA
PB.41221.511	chr5	-	1818	7	incomplete-splice_match	TBC1D9B	ENST00000355235.8	5155	21	-36	25580	-36	20	5prime_fragment	FALSE	canonical	NA	NA	NA	NA	NA	NA	NA	false	NA	NA	NA	C	non_coding	NA	NA	NA	NA	NA	NA	NA	15.0	CCCCGTGTGCAAGTGTACTT	NA	true	NA	true	NA	NA	NA	NA	NA	NA	NA	TALONT000816985
PB.41221.629	chr5	-	2989	8	full-splice_match	RNF130	ENST00000522208.6	9945	8	-24	6980	14	-6980	alternative_3end	FALSE	canonical	NA	NA	NA	NA	NA	NA	NA	false	NA	NA	NA	C	non_coding	NA	NA	NA	NA	NA	NA	NA	30.0	AGCTTCAATATAGCATCGTT	NA	true	NA	true	NA	NA	NA	NA	NA	NA	NA	ENST00000522208.6_3
PB.41221.634	chr5	-	2708	8	full-splice_match	RNF130	ENST00000522208.6	9945	8	-24	7261	14	-7261	alternative_3end	FALSE	canonical	NA	NA	NA	NA	NA	NA	NA	false	NA	NA	NA	C	non_coding	NA	NA	NA	NA	NA	NA	NA	20.0	AGCTTCTCCTAAAGTGTCTT	NA	true	NA	true	NA	NA	NA	NA	NA	NA	NA	NA
PB.41221.635	chr5	-	2829	9	novel_not_in_catalog	RNF130	novel	9945	8	NA	NA	-17	-7278	at_least_one_novel_splicesite	FALSE	canonical	NA	NA	NA	NA	NA	NA	NA	true	NA	NA	NA	C	non_coding	NA	NA	NA	NA	NA	NA	NA	15.0	GCCATTTTTCCACGTGCAGC	NA	true	NA	true	NA	NA	NA	NA	NA	NA	NA	TALONT000817017
PB.41221.646	chr5	-	1357	8	full-splice_match	RNF130	ENST00000522208.6	9945	8	-49	8637	-11	-8637	alternative_3end	FALSE	canonical	NA	NA	NA	NA	NA	NA	NA	false	NA	NA	NA	C	non_coding	NA	NA	NA	NA	NA	NA	NA	15.0	ACTGCTTTTGTGATTTGATT	NA	true	NA	true	NA	NA	NA	NA	NA	NA	NA	ENST00000522208.6_3
PB.41221.647	chr5	-	1473	9	novel_not_in_catalog	RNF130	novel	9945	8	NA	NA	-20	-8637	at_least_one_novel_splicesite	FALSE	canonical	NA	NA	NA	NA	NA	NA	NA	true	NA	NA	NA	C	non_coding	NA	NA	NA	NA	NA	NA	NA	15.0	ACTGCTTTTGTGATTTGATT	NA	true	NA	true	NA	NA	NA	NA	NA	NA	NA	TALONT000817017
PB.41221.781	chr5	-	1882	2	intergenic	novelGene_1045486	novel	NA	NA	NA	NA	NA	NA	multi-exon	FALSE	canonical	NA	NA	NA	NA	NA	NA	NA	true	NA	NA	NA	A	non_coding	NA	NA	NA	NA	NA	NA	NA	45.0	ACAAAAAAATTAGCCGGGCG	NA	false	NA	false	NA	NA	NA	NA	NA	NA	NA	NA
PB.41221.832	chr5	-	3467	9	full-splice_match	RNF130	ENST00000521389.6	1904	9	14	-1577	14	1577	alternative_3end	FALSE	canonical	NA	NA	NA	NA	NA	NA	NA	false	NA	NA	NA	C	non_coding	NA	NA	NA	NA	NA	NA	NA	45.0	AATTGAGAATGACATATGAG	NA	true	NA	false	NA	NA	NA	NA	NA	NA	NA	ENST00000521389.6_4
PB.41221.838	chr5	-	1897	9	full-splice_match	RNF130	ENST00000521389.6	1904	9	5	2	5	-2	reference_match	FALSE	canonical	NA	NA	NA	NA	NA	NA	NA	false	NA	NA	NA	C	non_coding	NA	NA	NA	NA	NA	NA	NA	45.0	AAGGAATGAGTGTCAAAATG	NA	true	NA	false	NA	NA	NA	NA	NA	NA	NA	ENST00000521389.6_4
PB.41221.839	chr5	-	1797	8	full-splice_match	RNF130	ENST00000261947.4	1766	8	353	-384	11	-2	alternative_3end5end	FALSE	canonical	NA	NA	NA	NA	NA	NA	NA	false	NA	NA	NA	C	non_coding	NA	NA	NA	NA	NA	NA	NA	45.0	AAGGAATGAGTGTCAAAATG	NA	true	NA	false	NA	NA	NA	NA	NA	NA	NA	ENST00000261947.4_2
PB.41221.842	chr5	-	1417	8	full-splice_match	RNF130	ENST00000261947.4	1766	8	335	14	-7	13	alternative_5end	FALSE	canonical	NA	NA	NA	NA	NA	NA	NA	false	NA	NA	NA	C	non_coding	NA	NA	NA	NA	NA	NA	NA	30.0	AGTCTTATTAACCAGACCTG	NA	true	NA	true	NA	NA	NA	NA	NA	NA	NA	ENST00000261947.4_2
PB.41221.844	chr5	-	1526	9	full-splice_match	RNF130	ENST00000521389.6	1904	9	-14	392	-14	-6	alternative_3end	FALSE	canonical	NA	NA	NA	NA	NA	NA	NA	false	NA	NA	NA	C	non_coding	NA	NA	NA	NA	NA	NA	NA	25.0	TAACCAGACCTGTGTTTTGA	NA	true	NA	true	NA	NA	NA	NA	NA	NA	NA	ENST00000521389.6_4
PB.41221.845	chr5	-	1700	9	novel_not_in_catalog	RNF130	novel	1904	9	NA	NA	4	-5	at_least_one_novel_splicesite	FALSE	canonical	NA	NA	NA	NA	NA	NA	NA	false	NA	NA	NA	C	non_coding	NA	NA	NA	NA	NA	NA	NA	25.0	AACCAGACCTGTGTTTTGAG	NA	true	NA	true	NA	NA	NA	NA	NA	NA	NA	NA
PB.41221.846	chr5	-	2460	2	novel_not_in_catalog	RNF130	novel	662	2	NA	NA	-5495	-26	intron_retention	FALSE	canonical	NA	NA	NA	NA	NA	NA	NA	false	NA	NA	NA	C	non_coding	NA	NA	NA	NA	NA	NA	NA	80.0	AAAAGAAATAAATAATAAAA	NA	false	NA	true	NA	NA	NA	NA	NA	NA	NA	NA
PB.41221.849	chr5	-	1464	10	novel_not_in_catalog	RNF130	novel	1904	9	NA	NA	-11	-9	at_least_one_novel_splicesite	FALSE	canonical	NA	NA	NA	NA	NA	NA	NA	true	NA	NA	NA	C	non_coding	NA	NA	NA	NA	NA	NA	NA	25.0	TATTAACCAGACCTGTGTTT	NA	true	NA	true	NA	NA	NA	NA	NA	NA	NA	NA
PB.41221.850	chr5	-	4689	8	novel_in_catalog	RNF130	novel	1904	9	NA	NA	17	-26	intron_retention	FALSE	canonical	NA	NA	NA	NA	NA	NA	NA	false	NA	NA	NA	C	non_coding	NA	NA	NA	NA	NA	NA	NA	80.0	AAAAGAAATAAATAATAAAA	NA	true	NA	true	NA	NA	NA	NA	NA	NA	NA	NA
PB.41221.859	chr5	-	1364	8	novel_in_catalog	RNF130	novel	1904	9	NA	NA	4	-26	combination_of_known_splicesites	FALSE	canonical	NA	NA	NA	NA	NA	NA	NA	false	NA	NA	NA	C	non_coding	NA	NA	NA	NA	NA	NA	NA	80.0	AAAAGAAATAAATAATAAAA	NA	true	NA	true	NA	NA	NA	NA	NA	NA	NA	NA
PB.41221.860	chr5	-	1304	10	novel_not_in_catalog	RNF130	novel	1904	9	NA	NA	14	-26	at_least_one_novel_splicesite	FALSE	canonical	NA	NA	NA	NA	NA	NA	NA	true	NA	NA	NA	C	non_coding	NA	NA	NA	NA	NA	NA	NA	80.0	AAAAGAAATAAATAATAAAA	NA	true	NA	true	NA	NA	NA	NA	NA	NA	NA	NA
PB.41221.868	chr5	-	1747	10	novel_not_in_catalog	RNF130	novel	1904	9	NA	NA	4	-26	at_least_one_novel_splicesite	FALSE	canonical	NA	NA	NA	NA	NA	NA	NA	false	NA	NA	NA	C	non_coding	NA	NA	NA	NA	NA	NA	NA	80.0	AAAAGAAATAAATAATAAAA	NA	true	NA	true	NA	NA	NA	NA	NA	NA	NA	NA
PB.41221.872	chr5	-	1376	8	novel_in_catalog	RNF130	novel	1904	9	NA	NA	17	-26	combination_of_known_splicesites	FALSE	canonical	NA	NA	NA	NA	NA	NA	NA	false	NA	NA	NA	C	non_coding	NA	NA	NA	NA	NA	NA	NA	80.0	AAAAGAAATAAATAATAAAA	NA	true	NA	true	NA	NA	NA	NA	NA	NA	NA	NA
PB.41221.938	chr5	-	2313	8	novel_not_in_catalog	RNF130	novel	598	4	NA	NA	12	2116	at_least_one_novel_splicesite	FALSE	canonical	NA	NA	NA	NA	NA	NA	NA	true	NA	NA	NA	C	non_coding	NA	NA	NA	NA	NA	NA	NA	35.0	ACTGATGAGGAAGTTTGTAA	NA	true	NA	false	NA	NA	NA	NA	NA	NA	NA	NA
PB.41221.969	chr5	-	5226	5	incomplete-splice_match	RNF130	ENST00000261947.4	1766	8	359	18412	17	2909	5prime_fragment	FALSE	canonical	NA	NA	NA	NA	NA	NA	NA	false	NA	NA	NA	C	non_coding	NA	NA	NA	NA	NA	NA	NA	10.0	TATGCTTGTGCTTTTCAGGT	NA	true	NA	true	NA	NA	NA	NA	NA	NA	NA	TALONT000817079
PB.41221.971	chr5	-	1981	6	novel_not_in_catalog	RNF130	novel	9945	8	NA	NA	18	2907	at_least_one_novel_splicesite	FALSE	canonical	NA	NA	NA	NA	NA	NA	NA	true	NA	NA	NA	C	non_coding	NA	NA	NA	NA	NA	NA	NA	15.0	AGTATGCTTGTGCTTTTCAG	NA	true	NA	true	NA	NA	NA	NA	NA	NA	NA	NA
PB.41221.975	chr5	-	2350	6	novel_not_in_catalog	RNF130	novel	9945	8	NA	NA	11	2906	at_least_one_novel_splicesite	FALSE	canonical	NA	NA	NA	NA	NA	NA	NA	false	NA	NA	NA	C	non_coding	NA	NA	NA	NA	NA	NA	NA	15.0	CAGTATGCTTGTGCTTTTCA	NA	true	NA	true	NA	NA	NA	NA	NA	NA	NA	NA
PB.41221.997	chr5	-	2170	6	novel_not_in_catalog	RNF130	novel	1766	8	NA	NA	17	0	intron_retention	FALSE	canonical	NA	NA	NA	NA	NA	NA	NA	true	NA	NA	NA	C	non_coding	NA	NA	NA	NA	NA	NA	NA	20.0	CATGAGGCTACTGGTCTTAT	NA	true	NA	true	NA	NA	NA	NA	NA	NA	NA	NA
PB.41221.999	chr5	-	1356	7	novel_not_in_catalog	RNF130	novel	697	2	NA	NA	14	0	at_least_one_novel_splicesite	FALSE	canonical	NA	NA	NA	NA	NA	NA	NA	true	NA	NA	NA	C	non_coding	NA	NA	NA	NA	NA	NA	NA	20.0	CATGAGGCTACTGGTCTTAT	NA	true	NA	true	NA	NA	NA	NA	NA	NA	NA	NA
PB.41221.1005	chr5	-	1285	6	novel_not_in_catalog	RNF130	novel	697	2	NA	NA	-4	0	at_least_one_novel_splicesite	FALSE	canonical	NA	NA	NA	NA	NA	NA	NA	true	NA	NA	NA	C	non_coding	NA	NA	NA	NA	NA	NA	NA	20.0	CATGAGGCTACTGGTCTTAT	NA	true	NA	true	NA	NA	NA	NA	NA	NA	NA	NA
PB.41221.1194	chr5	-	5313	2	intergenic	novelGene_1045656	novel	NA	NA	NA	NA	NA	NA	multi-exon	FALSE	canonical	NA	NA	NA	NA	NA	NA	NA	true	NA	NA	NA	A	non_coding	NA	NA	NA	NA	NA	NA	NA	55.0	AAAAATTAATTCAAGATGGA	NA	false	NA	false	NA	NA	NA	NA	NA	NA	NA	NA
PB.41221.1490	chr5	-	2921	3	incomplete-splice_match	RNF130	ENST00000261947.4	1766	8	322	55457	-20	-34136	5prime_fragment	FALSE	canonical	NA	NA	NA	NA	NA	NA	NA	false	NA	NA	NA	C	non_coding	NA	NA	NA	NA	NA	NA	NA	25.0	TCCAGTTTAATGTGTACTTA	NA	true	NA	true	NA	NA	NA	NA	NA	NA	NA	TALONT000817182
PB.41221.1838	chr5	-	2209	14	full-splice_match	RASGEF1C	ENST00000361132.9	2297	14	87	1	21	0	alternative_5end	FALSE	canonical	NA	NA	NA	NA	NA	NA	NA	false	NA	NA	NA	C	non_coding	NA	NA	NA	NA	NA	NA	NA	20.0	ATCCATGTCCACCCCACGTC	NA	true	NA	true	NA	NA	NA	NA	NA	NA	NA	ENST00000361132.9_3
PB.41228.71	chr5	-	4199	12	full-splice_match	MAPK9	ENST00000452135.7	4799	12	139	461	23	-10	alternative_3end5end	FALSE	canonical	NA	NA	NA	NA	NA	NA	NA	false	NA	NA	NA	C	non_coding	NA	NA	NA	NA	NA	NA	NA	55.0	AAAAGATAAATGTATAGCAT	NA	true	NA	true	NA	NA	NA	NA	NA	NA	NA	ENST00000452135.6_5
PB.41228.74	chr5	-	4212	12	full-splice_match	MAPK9	ENST00000455781.5	4336	12	114	10	10	-10	alternative_5end	FALSE	canonical	NA	NA	NA	NA	NA	NA	NA	false	NA	NA	NA	C	non_coding	NA	NA	NA	NA	NA	NA	NA	55.0	AAAAGATAAATGTATAGCAT	NA	true	NA	true	NA	NA	NA	NA	NA	NA	NA	ENST00000455781.5_5
PB.41228.97	chr5	-	2976	12	full-splice_match	MAPK9	ENST00000455781.5	4336	12	114	1246	10	-1246	alternative_3end5end	FALSE	canonical	NA	NA	NA	NA	NA	NA	NA	false	NA	NA	NA	C	non_coding	NA	NA	NA	NA	NA	NA	NA	20.0	CCAGTTATATCTTATTGGTT	NA	true	NA	true	NA	NA	NA	NA	NA	NA	NA	NA
PB.41228.106	chr5	-	1435	7	novel_not_in_catalog	MAPK9	novel	4799	12	NA	NA	1325	455	at_least_one_novel_splicesite	FALSE	canonical	NA	NA	NA	NA	NA	NA	NA	true	NA	NA	NA	C	non_coding	NA	NA	NA	NA	NA	NA	NA	20.0	ACTTATGTGGACATCTTGTT	NA	false	NA	true	NA	NA	NA	NA	NA	NA	NA	NA
PB.41228.108	chr5	-	2131	13	novel_in_catalog	MAPK9	novel	4326	12	NA	NA	15	409	combination_of_known_junctions	FALSE	canonical	NA	NA	NA	NA	NA	NA	NA	false	NA	NA	NA	C	non_coding	NA	NA	NA	NA	NA	NA	NA	10.0	ATTTGTGATGTTTGGGGCTG	NA	true	NA	true	NA	NA	NA	NA	NA	NA	NA	NA
PB.41228.109	chr5	-	2144	13	novel_in_catalog	MAPK9	novel	4369	12	NA	NA	0	407	combination_of_known_junctions	FALSE	canonical	NA	NA	NA	NA	NA	NA	NA	false	NA	NA	NA	C	non_coding	NA	NA	NA	NA	NA	NA	NA	15.0	AGATTTGTGATGTTTGGGGC	NA	true	NA	true	NA	NA	NA	NA	NA	NA	NA	NA
PB.41228.156	chr5	-	2142	8	novel_in_catalog	MAPK9	novel	2266	7	NA	NA	46	-144	combination_of_known_junctions	FALSE	canonical	NA	NA	NA	NA	NA	NA	NA	false	NA	NA	NA	C	non_coding	NA	NA	NA	NA	NA	NA	NA	20.0	TTAATGTTCAGTTTGTCTCA	NA	true	NA	true	NA	NA	NA	NA	NA	NA	NA	NA
PB.41228.270	chr5	-	3096	19	full-splice_match	GFPT2	ENST00000253778.13	3034	19	-47	-15	-47	15	reference_match	FALSE	canonical	NA	NA	NA	NA	NA	NA	NA	false	NA	NA	NA	C	non_coding	NA	NA	NA	NA	NA	NA	NA	20.0	ATTTTGTTAACCTCATTCTT	NA	true	NA	true	NA	NA	NA	NA	NA	NA	NA	ENST00000253778.13_3
PB.41228.272	chr5	-	2912	18	novel_in_catalog	GFPT2	novel	3034	19	NA	NA	-42	-2	combination_of_known_splicesites	FALSE	canonical	NA	NA	NA	NA	NA	NA	NA	false	NA	NA	NA	C	non_coding	NA	NA	NA	NA	NA	NA	NA	5.0	TTTTTGTGTGTGTTTGCATT	NA	true	NA	true	NA	NA	NA	NA	NA	NA	NA	TALONT000817348
PB.41228.279	chr5	-	2906	18	novel_in_catalog	GFPT2	novel	3034	19	NA	NA	-31	-1	combination_of_known_splicesites	FALSE	canonical	NA	NA	NA	NA	NA	NA	NA	false	NA	NA	NA	C	non_coding	NA	NA	NA	NA	NA	NA	NA	5.0	TTTTGTGTGTGTTTGCATTT	NA	true	NA	true	NA	NA	NA	NA	NA	NA	NA	NA
PB.41228.359	chr5	-	2949	14	novel_in_catalog	GFPT2	novel	3034	19	NA	NA	-443	-2	combination_of_known_splicesites	FALSE	canonical	NA	NA	NA	NA	NA	NA	NA	false	NA	NA	NA	C	non_coding	NA	NA	NA	NA	NA	NA	NA	5.0	TTTTTGTGTGTGTTTGCATT	NA	false	NA	true	NA	NA	NA	NA	NA	NA	NA	NA
PB.41234.1	chr5	-	5847	30	full-splice_match	FLT4	ENST00000261937.11	5833	30	-29	15	-5	-15	reference_match	TRUE	canonical	NA	NA	NA	NA	NA	NA	NA	false	NA	NA	NA	C	non_coding	NA	NA	NA	NA	NA	NA	NA	10.0	TGTGTGTGTTGCGGACGGGA	NA	true	NA	true	NA	NA	NA	NA	NA	NA	NA	ENST00000261937.11_5
PB.41234.5	chr5	-	3224	11	novel_in_catalog	FLT4	novel	5833	30	NA	NA	8	-2	intron_retention	FALSE	canonical	NA	NA	NA	NA	NA	NA	NA	false	NA	NA	NA	C	non_coding	NA	NA	NA	NA	NA	NA	NA	15.0	GACGGGAGTGTTGCTTTTAT	NA	true	NA	true	NA	NA	NA	NA	NA	NA	NA	NA
PB.41234.23	chr5	-	1938	11	novel_in_catalog	FLT4	novel	4292	30	NA	NA	-59	210	intron_retention	FALSE	canonical	NA	NA	NA	NA	NA	NA	NA	false	NA	NA	NA	C	non_coding	NA	NA	NA	NA	NA	NA	NA	35.0	TACTAATGACTGATAATGTC	NA	false	NA	true	NA	NA	NA	NA	NA	NA	NA	NA
PB.41234.25	chr5	-	4524	30	novel_not_in_catalog	FLT4	novel	4292	30	NA	NA	0	214	at_least_one_novel_splicesite	FALSE	canonical	NA	NA	NA	NA	NA	NA	NA	false	NA	NA	NA	C	non_coding	NA	NA	NA	NA	NA	NA	NA	35.0	AATGACTGATAATGTCCATG	NA	true	NA	true	NA	NA	NA	NA	NA	NA	NA	NA
PB.41234.34	chr5	-	4510	30	full-splice_match	FLT4	ENST00000393347.7	4292	30	-5	-213	-5	213	alternative_3end	FALSE	canonical	NA	NA	NA	NA	NA	NA	NA	false	NA	NA	NA	C	non_coding	NA	NA	NA	NA	NA	NA	NA	35.0	TAATGACTGATAATGTCCAT	NA	true	NA	true	NA	NA	NA	NA	NA	NA	NA	ENST00000393347.7_4
PB.41235.2	chr5	+	4696	12	novel_in_catalog	CNOT6	novel	6219	12	NA	NA	-31	-1528	intron_retention	FALSE	canonical	NA	NA	NA	NA	NA	NA	NA	false	NA	NA	NA	C	non_coding	NA	NA	NA	NA	NA	NA	NA	20.0	ACGGTGTATATTTTTTTTCA	NA	true	NA	true	NA	NA	NA	NA	NA	NA	NA	TALONT000817368
PB.41235.7	chr5	+	1862	10	novel_not_in_catalog	CNOT6	novel	6219	12	NA	NA	0	1949	at_least_one_novel_splicesite	FALSE	canonical	NA	NA	NA	NA	NA	NA	NA	true	NA	NA	NA	C	non_coding	NA	NA	NA	NA	NA	NA	NA	35.0	AATAACAAACTGTTTCTTTC	NA	true	NA	false	NA	NA	NA	NA	NA	NA	NA	NA
PB.41235.15	chr5	+	4660	12	full-splice_match	CNOT6	ENST00000261951.9	6219	12	17	1542	-16	-1531	alternative_3end	FALSE	canonical	NA	NA	NA	NA	NA	NA	NA	false	NA	NA	NA	C	non_coding	NA	NA	NA	NA	NA	NA	NA	15.0	TTCACGGTGTATATTTTTTT	NA	true	NA	true	NA	NA	NA	NA	NA	NA	NA	ENST00000261951.9_2
PB.41235.35	chr5	+	4695	13	novel_not_in_catalog	CNOT6	novel	6250	13	NA	NA	27	-1522	intron_retention	FALSE	canonical	NA	NA	NA	NA	NA	NA	NA	false	NA	NA	NA	C	non_coding	NA	NA	NA	NA	NA	NA	NA	35.0	TATATTTTTTTTCAAAAATT	NA	true	NA	true	NA	NA	NA	NA	NA	NA	NA	NA
PB.41235.44	chr5	+	5692	12	full-splice_match	CNOT6	ENST00000261951.9	6219	12	136	391	8	-380	alternative_3end5end	FALSE	canonical	NA	NA	NA	NA	NA	NA	NA	false	NA	NA	NA	C	non_coding	NA	NA	NA	NA	NA	NA	NA	40.0	AAATATTTTAGAAGTGTAGT	NA	true	NA	true	NA	NA	NA	NA	NA	NA	NA	ENST00000261951.9_2
PB.41235.45	chr5	+	6075	12	full-splice_match	CNOT6	ENST00000261951.9	6219	12	138	6	10	3	alternative_5end	FALSE	canonical	NA	NA	NA	NA	NA	NA	NA	false	NA	NA	NA	C	non_coding	NA	NA	NA	NA	NA	NA	NA	25.0	AGCAAACATTGTGTTGGGGT	NA	true	NA	true	NA	NA	NA	NA	NA	NA	NA	ENST00000261951.9_2
PB.41235.65	chr5	+	3288	10	novel_in_catalog	CNOT6	novel	6219	12	NA	NA	96	3254	combination_of_known_junctions	FALSE	canonical	NA	NA	NA	NA	NA	NA	NA	false	NA	NA	NA	C	non_coding	NA	NA	NA	NA	NA	NA	NA	30.0	ATTGTAGGTGTTGTAGAATA	NA	true	NA	true	NA	NA	NA	NA	NA	NA	NA	NA
PB.41235.68	chr5	+	4135	12	full-splice_match	CNOT6	ENST00000261951.9	6219	12	227	1857	99	-1846	alternative_3end5end	FALSE	canonical	NA	NA	NA	NA	NA	NA	NA	false	NA	NA	NA	C	non_coding	NA	NA	NA	NA	NA	NA	NA	35.0	ATATTAAGATGTAATGGCCT	NA	true	NA	true	NA	NA	NA	NA	NA	NA	NA	NA
PB.41243.16	chr5	-	3733	3	novel_in_catalog	MGAT1	novel	3175	3	NA	NA	10	0	combination_of_known_junctions	FALSE	canonical	NA	NA	NA	NA	NA	NA	NA	false	NA	NA	NA	C	non_coding	NA	NA	NA	NA	NA	NA	NA	35.0	AAAAATATTTATGTGTGTGT	NA	true	NA	true	NA	NA	NA	NA	NA	NA	NA	TALONT000817505
PB.41243.18	chr5	-	3283	4	novel_not_in_catalog	MGAT1	novel	3175	3	NA	NA	8	0	at_least_one_novel_splicesite	FALSE	canonical	NA	NA	NA	NA	NA	NA	NA	true	NA	NA	NA	C	non_coding	NA	NA	NA	NA	NA	NA	NA	35.0	AAAAATATTTATGTGTGTGT	NA	true	NA	true	NA	NA	NA	NA	NA	NA	NA	NA
PB.41243.19	chr5	-	3236	3	novel_in_catalog	MGAT1	novel	3077	3	NA	NA	-13	0	intron_retention	FALSE	canonical	NA	NA	NA	NA	NA	NA	NA	false	NA	NA	NA	C	non_coding	NA	NA	NA	NA	NA	NA	NA	35.0	AAAAATATTTATGTGTGTGT	NA	true	NA	true	NA	NA	NA	NA	NA	NA	NA	TALONT000817534
PB.41243.20	chr5	-	3200	3	full-splice_match	MGAT1	ENST00000446023.6	3175	3	-25	0	-4	0	reference_match	FALSE	canonical	NA	NA	NA	NA	NA	NA	NA	false	NA	NA	NA	C	non_coding	NA	NA	NA	NA	NA	NA	NA	35.0	AAAAATATTTATGTGTGTGT	NA	true	NA	true	NA	NA	NA	NA	NA	NA	NA	ENST00000446023.6_2
PB.41243.21	chr5	-	3098	3	full-splice_match	MGAT1	ENST00000393340.7	3077	3	-21	0	-21	0	reference_match	FALSE	canonical	NA	NA	NA	NA	NA	NA	NA	false	NA	NA	NA	C	non_coding	NA	NA	NA	NA	NA	NA	NA	35.0	AAAAATATTTATGTGTGTGT	NA	true	NA	true	NA	NA	NA	NA	NA	NA	NA	ENST00000393340.7_2
PB.41243.22	chr5	-	3064	3	novel_in_catalog	MGAT1	novel	3175	3	NA	NA	-11	0	combination_of_known_junctions	FALSE	canonical	NA	NA	NA	NA	NA	NA	NA	false	NA	NA	NA	C	non_coding	NA	NA	NA	NA	NA	NA	NA	35.0	AAAAATATTTATGTGTGTGT	NA	true	NA	true	NA	NA	NA	NA	NA	NA	NA	TALONT000817545
PB.41243.23	chr5	-	2875	2	full-splice_match	MGAT1	ENST00000427865.2	1919	2	-23	-933	-4	-1	alternative_3end	FALSE	canonical	NA	NA	NA	NA	NA	NA	NA	false	NA	NA	NA	C	non_coding	NA	NA	NA	NA	NA	NA	NA	35.0	GAAAAATATTTATGTGTGTG	NA	true	NA	true	NA	NA	NA	NA	NA	NA	NA	ENST00000427865.2_2
PB.41243.24	chr5	-	2881	4	novel_not_in_catalog	MGAT1	novel	3077	3	NA	NA	-4	0	at_least_one_novel_splicesite	FALSE	canonical	NA	NA	NA	NA	NA	NA	NA	true	NA	NA	NA	C	non_coding	NA	NA	NA	NA	NA	NA	NA	35.0	AAAAATATTTATGTGTGTGT	NA	true	NA	true	NA	NA	NA	NA	NA	NA	NA	NA
PB.41243.25	chr5	-	2726	2	full-splice_match	MGAT1	ENST00000307826.5	8445	2	-49	5768	-49	0	alternative_3end	FALSE	canonical	NA	NA	NA	NA	NA	NA	NA	false	NA	NA	NA	C	non_coding	NA	NA	NA	NA	NA	NA	NA	35.0	AAAAATATTTATGTGTGTGT	NA	true	NA	true	NA	NA	NA	NA	NA	NA	NA	ENST00000307826.4_2
PB.41243.42	chr5	-	2697	2	novel_not_in_catalog	MGAT1	novel	3175	3	NA	NA	-12	0	at_least_one_novel_splicesite	FALSE	canonical	NA	NA	NA	NA	NA	NA	NA	false	NA	NA	NA	C	non_coding	NA	NA	NA	NA	NA	NA	NA	35.0	AAAAATATTTATGTGTGTGT	NA	true	NA	true	NA	NA	NA	NA	NA	NA	NA	NA
PB.41243.48	chr5	-	3469	3	novel_not_in_catalog	MGAT1	novel	3175	3	NA	NA	11	-1	at_least_one_novel_splicesite	FALSE	canonical	NA	NA	NA	NA	NA	NA	NA	true	NA	NA	NA	C	non_coding	NA	NA	NA	NA	NA	NA	NA	35.0	GAAAAATATTTATGTGTGTG	NA	true	NA	true	NA	NA	NA	NA	NA	NA	NA	NA
PB.41243.64	chr5	-	2768	3	full-splice_match	MGAT1	ENST00000504671.1	878	3	-65	-1825	-53	0	alternative_3end5end	FALSE	canonical	NA	NA	NA	NA	NA	NA	NA	false	NA	NA	NA	C	non_coding	NA	NA	NA	NA	NA	NA	NA	35.0	AAAAATATTTATGTGTGTGT	NA	true	NA	true	NA	NA	NA	NA	NA	NA	NA	ENST00000504671.1_4
PB.41243.74	chr5	-	1691	3	novel_not_in_catalog	MGAT1	novel	3175	3	NA	NA	-13	0	at_least_one_novel_splicesite	FALSE	canonical	NA	NA	NA	NA	NA	NA	NA	true	NA	NA	NA	C	non_coding	NA	NA	NA	NA	NA	NA	NA	35.0	AAAAATATTTATGTGTGTGT	NA	true	NA	true	NA	NA	NA	NA	NA	NA	NA	NA
PB.41243.167	chr5	-	1170	2	full-splice_match	MGAT1	ENST00000505682.1	534	2	-88	-548	-49	524	alternative_3end5end	FALSE	canonical	NA	NA	NA	NA	NA	NA	NA	false	NA	NA	NA	C	non_coding	NA	NA	NA	NA	NA	NA	NA	10.0	ACTCCTGTGTAGGTTTTTGT	NA	true	NA	true	NA	NA	NA	NA	NA	NA	NA	NA
PB.41243.168	chr5	-	1540	3	novel_in_catalog	MGAT1	novel	464	2	NA	NA	-22	521	combination_of_known_splicesites	FALSE	canonical	NA	NA	NA	NA	NA	NA	NA	false	NA	NA	NA	C	non_coding	NA	NA	NA	NA	NA	NA	NA	20.0	AACACTCCTGTGTAGGTTTT	NA	true	NA	true	NA	NA	NA	NA	NA	NA	NA	NA
PB.41244.2	chr5	+	3370	1	full-splice_match	ENSG00000280161	ENST00000624602.1	984	1	-185	-2201	-185	2201	mono-exon	????	NA	NA	NA	NA	NA	NA	NA	NA	NA	NA	NA	NA	C	non_coding	NA	NA	NA	NA	NA	NA	NA	25.0	GAGATTTTTGTTATCAGTTA	NA	true	NA	true	NA	NA	NA	NA	NA	NA	NA	NA
PB.41244.4	chr5	+	1180	1	full-splice_match	ENSG00000280161	ENST00000624602.1	984	1	-185	-11	-185	11	mono-exon	????	NA	NA	NA	NA	NA	NA	NA	NA	NA	NA	NA	NA	C	non_coding	NA	NA	NA	NA	NA	NA	NA	45.0	ATATTATTGCAAGGAAGAAG	NA	true	NA	true	NA	NA	NA	NA	NA	NA	NA	ENST00000624602.1_1
PB.41244.6	chr5	+	2024	1	full-splice_match	ENSG00000280161	ENST00000624602.1	984	1	-185	-855	-185	855	mono-exon	????	NA	NA	NA	NA	NA	NA	NA	NA	NA	NA	NA	NA	C	non_coding	NA	NA	NA	NA	NA	NA	NA	35.0	AAAAGCTACTTTCACCGCAG	NA	true	NA	true	NA	NA	NA	NA	NA	NA	NA	NA
PB.41245.12	chr5	-	2128	1	full-splice_match	HEIH	ENST00000623091.3	1686	1	-450	8	-86	-8	mono-exon	????	NA	NA	NA	NA	NA	NA	NA	NA	NA	NA	NA	NA	C	non_coding	NA	NA	NA	NA	NA	NA	NA	25.0	AACCTTGAGATTCTTATTTT	NA	false	NA	true	NA	NA	NA	NA	NA	NA	NA	NA
PB.41247.1	chr5	+	1680	2	full-splice_match	LINC00847	ENST00000654313.1	1762	2	55	27	-35	-6	alternative_5end	FALSE	canonical	NA	NA	NA	NA	NA	NA	NA	false	NA	NA	NA	C	non_coding	NA	NA	NA	NA	NA	NA	NA	30.0	AATAAACTTCTTGTGCAGTT	NA	true	NA	true	NA	NA	NA	NA	NA	NA	NA	ENST00000654313.1_1
PB.41247.2	chr5	+	2075	2	full-splice_match	LINC00847	ENST00000653411.1	1708	2	-368	1	-4	1	alternative_5end	FALSE	canonical	NA	NA	NA	NA	NA	NA	NA	false	NA	NA	NA	C	non_coding	NA	NA	NA	NA	NA	NA	NA	25.0	AGCCAGTGTCAACTGAGCCG	NA	true	NA	true	NA	NA	NA	NA	NA	NA	NA	ENST00000653411.1_1
PB.41247.11	chr5	+	2582	2	full-splice_match	LINC00847	ENST00000659497.1	1703	2	-846	-33	-48	-6	alternative_5end	FALSE	canonical	NA	NA	NA	NA	NA	NA	NA	false	NA	NA	NA	C	non_coding	NA	NA	NA	NA	NA	NA	NA	30.0	AATAAACTTCTTGTGCAGTT	NA	false	NA	true	NA	NA	NA	NA	NA	NA	NA	ENST00000659497.1_1
PB.41247.15	chr5	+	1334	3	full-splice_match	LINC00847	ENST00000508309.2	1231	3	-104	1	-25	1	alternative_5end	FALSE	canonical	NA	NA	NA	NA	NA	NA	NA	false	NA	NA	NA	C	non_coding	NA	NA	NA	NA	NA	NA	NA	25.0	AGCCAGTGTCAACTGAGCCG	NA	true	NA	true	NA	NA	NA	NA	NA	NA	NA	ENST00000508309.2_2
PB.41247.16	chr5	+	1883	3	full-splice_match	LINC00847	ENST00000662722.1	1160	3	-751	28	-23	-6	alternative_5end	FALSE	canonical	NA	NA	NA	NA	NA	NA	NA	false	NA	NA	NA	C	non_coding	NA	NA	NA	NA	NA	NA	NA	30.0	AATAAACTTCTTGTGCAGTT	NA	true	NA	true	NA	NA	NA	NA	NA	NA	NA	ENST00000662722.1_1
PB.41247.17	chr5	+	2049	3	novel_not_in_catalog	LINC00847	novel	1267	3	NA	NA	0	1	intron_retention	FALSE	canonical	NA	NA	NA	NA	NA	NA	NA	false	NA	NA	NA	C	non_coding	NA	NA	NA	NA	NA	NA	NA	25.0	AGCCAGTGTCAACTGAGCCG	NA	true	NA	true	NA	NA	NA	NA	NA	NA	NA	NA
PB.41247.18	chr5	+	2282	2	full-splice_match	LINC00847	ENST00000501937.2	1809	2	-453	-20	-4	-7	alternative_5end	FALSE	canonical	NA	NA	NA	NA	NA	NA	NA	false	NA	NA	NA	C	non_coding	NA	NA	NA	NA	NA	NA	NA	30.0	CAATAAACTTCTTGTGCAGT	NA	true	NA	true	NA	NA	NA	NA	NA	NA	NA	ENST00000501937.2_1
PB.41247.22	chr5	+	1327	3	novel_not_in_catalog	LINC00847	novel	1231	3	NA	NA	-1	1	at_least_one_novel_splicesite	FALSE	canonical	NA	NA	NA	NA	NA	NA	NA	false	NA	NA	NA	C	non_coding	NA	NA	NA	NA	NA	NA	NA	25.0	AGCCAGTGTCAACTGAGCCG	NA	true	NA	true	NA	NA	NA	NA	NA	NA	NA	NA
PB.41247.24	chr5	+	1995	3	full-splice_match	LINC00847	ENST00000661298.1	1267	3	-729	1	5	1	alternative_5end	FALSE	canonical	NA	NA	NA	NA	NA	NA	NA	false	NA	NA	NA	C	non_coding	NA	NA	NA	NA	NA	NA	NA	25.0	AGCCAGTGTCAACTGAGCCG	NA	true	NA	true	NA	NA	NA	NA	NA	NA	NA	ENST00000661298.1_1
PB.41247.41	chr5	+	1234	3	novel_not_in_catalog	LINC00847	novel	1160	3	NA	NA	-17	0	at_least_one_novel_splicesite	FALSE	canonical	NA	NA	NA	NA	NA	NA	NA	false	NA	NA	NA	C	non_coding	NA	NA	NA	NA	NA	NA	NA	25.0	CCAGTGTCAACTGAGCCGAT	NA	true	NA	true	NA	NA	NA	NA	NA	NA	NA	NA
PB.41248.21	chr5	-	3558	3	novel_in_catalog	ZFP62	novel	4010	3	NA	NA	0	1	combination_of_known_junctions	FALSE	canonical	NA	NA	NA	NA	NA	NA	NA	false	NA	NA	NA	C	non_coding	NA	NA	NA	NA	NA	NA	NA	30.0	AAACGGGCTGTGAGTTTAGA	NA	true	NA	true	NA	NA	NA	NA	NA	NA	NA	TALONT000817718
PB.41248.23	chr5	-	4842	2	full-splice_match	ZFP62	ENST00000504225.1	749	2	-793	-3300	-205	0	alternative_3end5end	FALSE	canonical	NA	NA	NA	NA	NA	NA	NA	false	NA	NA	NA	C	non_coding	NA	NA	NA	NA	NA	NA	NA	30.0	AAAACGGGCTGTGAGTTTAG	NA	true	NA	true	NA	NA	NA	NA	NA	NA	NA	ENST00000504225.1_2
PB.41248.27	chr5	-	2876	3	novel_in_catalog	ZFP62	novel	4010	3	NA	NA	-1	0	combination_of_known_junctions	FALSE	canonical	NA	NA	NA	NA	NA	NA	NA	false	NA	NA	NA	C	non_coding	NA	NA	NA	NA	NA	NA	NA	30.0	AAAACGGGCTGTGAGTTTAG	NA	true	NA	true	NA	NA	NA	NA	NA	NA	NA	TALONT000817744
PB.41248.33	chr5	-	4731	3	full-splice_match	ZFP62	ENST00000509066.1	542	3	-643	-3546	-21	0	alternative_3end5end	FALSE	canonical	NA	NA	NA	NA	NA	NA	NA	false	NA	NA	NA	C	non_coding	NA	NA	NA	NA	NA	NA	NA	30.0	AAAACGGGCTGTGAGTTTAG	NA	true	NA	true	NA	NA	NA	NA	NA	NA	NA	ENST00000509066.1_4
PB.41248.36	chr5	-	4192	3	novel_not_in_catalog	ZFP62	novel	4010	3	NA	NA	17	0	intron_retention	FALSE	canonical	NA	NA	NA	NA	NA	NA	NA	false	NA	NA	NA	C	non_coding	NA	NA	NA	NA	NA	NA	NA	30.0	AAAACGGGCTGTGAGTTTAG	NA	true	NA	true	NA	NA	NA	NA	NA	NA	NA	NA
PB.41248.37	chr5	-	4138	3	novel_not_in_catalog	ZFP62	novel	4010	3	NA	NA	17	0	intron_retention	FALSE	canonical	NA	NA	NA	NA	NA	NA	NA	false	NA	NA	NA	C	non_coding	NA	NA	NA	NA	NA	NA	NA	30.0	AAAACGGGCTGTGAGTTTAG	NA	true	NA	true	NA	NA	NA	NA	NA	NA	NA	TALONT000817738
PB.41248.40	chr5	-	4242	3	novel_not_in_catalog	ZFP62	novel	4010	3	NA	NA	-169	0	intron_retention	FALSE	canonical	NA	NA	NA	NA	NA	NA	NA	false	NA	NA	NA	C	non_coding	NA	NA	NA	NA	NA	NA	NA	30.0	AAAACGGGCTGTGAGTTTAG	NA	true	NA	true	NA	NA	NA	NA	NA	NA	NA	TALONT000817726
PB.41248.41	chr5	-	4045	2	novel_not_in_catalog	ZFP62	novel	4010	3	NA	NA	2	0	intron_retention	FALSE	canonical	NA	NA	NA	NA	NA	NA	NA	false	NA	NA	NA	C	non_coding	NA	NA	NA	NA	NA	NA	NA	30.0	AAAACGGGCTGTGAGTTTAG	NA	true	NA	true	NA	NA	NA	NA	NA	NA	NA	TALONT000817745
PB.41248.42	chr5	-	4062	2	novel_not_in_catalog	ZFP62	novel	4010	3	NA	NA	20	0	intron_retention	FALSE	canonical	NA	NA	NA	NA	NA	NA	NA	false	NA	NA	NA	C	non_coding	NA	NA	NA	NA	NA	NA	NA	30.0	AAAACGGGCTGTGAGTTTAG	NA	true	NA	true	NA	NA	NA	NA	NA	NA	NA	TALONT000817722
PB.41248.43	chr5	-	4219	3	full-splice_match	ZFP62	ENST00000512132.5	4010	3	-214	5	-205	-5	alternative_5end	FALSE	canonical	NA	NA	NA	NA	NA	NA	NA	false	NA	NA	NA	C	non_coding	NA	NA	NA	NA	NA	NA	NA	40.0	AAATCAAAACGGGCTGTGAG	NA	true	NA	true	NA	NA	NA	NA	NA	NA	NA	ENST00000512132.5_4
PB.41248.44	chr5	-	4144	2	full-splice_match	ZFP62	ENST00000502412.2	3941	2	-207	4	-198	0	alternative_5end	FALSE	canonical	NA	NA	NA	NA	NA	NA	NA	false	NA	NA	NA	C	non_coding	NA	NA	NA	NA	NA	NA	NA	30.0	AAAACGGGCTGTGAGTTTAG	NA	true	NA	true	NA	NA	NA	NA	NA	NA	NA	ENST00000502412.1_4
PB.41248.45	chr5	-	3117	4	novel_in_catalog	ZFP62	novel	4010	3	NA	NA	-169	0	combination_of_known_junctions	FALSE	canonical	NA	NA	NA	NA	NA	NA	NA	false	NA	NA	NA	C	non_coding	NA	NA	NA	NA	NA	NA	NA	30.0	AAAACGGGCTGTGAGTTTAG	NA	true	NA	true	NA	NA	NA	NA	NA	NA	NA	TALONT001578023
PB.41248.48	chr5	-	1401	4	novel_in_catalog	ZFP62	novel	725	4	NA	NA	2	0	combination_of_known_junctions	FALSE	canonical	NA	NA	NA	NA	NA	NA	NA	false	NA	NA	NA	C	non_coding	NA	NA	NA	NA	NA	NA	NA	30.0	AAAACGGGCTGTGAGTTTAG	NA	true	NA	true	NA	NA	NA	NA	NA	NA	NA	NA
PB.41248.52	chr5	-	4112	3	novel_not_in_catalog	ZFP62	novel	4010	3	NA	NA	-14	0	intron_retention	FALSE	canonical	NA	NA	NA	NA	NA	NA	NA	false	NA	NA	NA	C	non_coding	NA	NA	NA	NA	NA	NA	NA	30.0	AAAACGGGCTGTGAGTTTAG	NA	true	NA	true	NA	NA	NA	NA	NA	NA	NA	TALONT000817742
PB.41248.57	chr5	-	2989	4	novel_not_in_catalog	ZFP62	novel	4010	3	NA	NA	4	0	at_least_one_novel_splicesite	FALSE	canonical	NA	NA	NA	NA	NA	NA	NA	false	NA	NA	NA	C	non_coding	NA	NA	NA	NA	NA	NA	NA	30.0	AAAACGGGCTGTGAGTTTAG	NA	true	NA	true	NA	NA	NA	NA	NA	NA	NA	NA
PB.41248.75	chr5	-	1544	3	novel_in_catalog	ZFP62	novel	725	4	NA	NA	-205	0	combination_of_known_junctions	FALSE	canonical	NA	NA	NA	NA	NA	NA	NA	false	NA	NA	NA	C	non_coding	NA	NA	NA	NA	NA	NA	NA	30.0	AAAACGGGCTGTGAGTTTAG	NA	true	NA	true	NA	NA	NA	NA	NA	NA	NA	TALONT001577931
PB.41248.87	chr5	-	4214	2	novel_in_catalog	ZFP62	novel	4010	3	NA	NA	-589	0	intron_retention	FALSE	canonical	NA	NA	NA	NA	NA	NA	NA	false	NA	NA	NA	C	non_coding	NA	NA	NA	NA	NA	NA	NA	30.0	AAAACGGGCTGTGAGTTTAG	NA	false	NA	true	NA	NA	NA	NA	NA	NA	NA	NA
PB.41253.5	chr5	+	2020	8	novel_not_in_catalog	BTNL8	novel	700	5	NA	NA	-1492	0	at_least_one_novel_splicesite	FALSE	canonical	NA	NA	NA	NA	NA	NA	NA	true	NA	NA	NA	B	non_coding	NA	NA	NA	NA	NA	NA	NA	15.0	AAGGTCTTTGCTTGTTTATT	NA	false	NA	true	NA	NA	NA	NA	NA	NA	NA	NA
PB.41260.1	chr5	+	2602	8	novel_not_in_catalog	BTNL9	novel	885	4	NA	NA	-95	-3	at_least_one_novel_splicesite	FALSE	canonical	NA	NA	NA	NA	NA	NA	NA	true	NA	NA	NA	C	non_coding	NA	NA	NA	NA	NA	NA	NA	50.0	AAATACTCATATTCAAAATC	NA	true	NA	true	NA	NA	NA	NA	NA	NA	NA	NA
PB.41260.5	chr5	+	3037	7	novel_in_catalog	BTNL9	novel	3457	11	NA	NA	-126	-3	combination_of_known_junctions	FALSE	canonical	NA	NA	NA	NA	NA	NA	NA	false	NA	NA	NA	C	non_coding	NA	NA	NA	NA	NA	NA	NA	50.0	AAATACTCATATTCAAAATC	NA	false	NA	true	NA	NA	NA	NA	NA	NA	NA	NA
PB.41260.6	chr5	+	2212	2	full-splice_match	BTNL9	ENST00000509395.1	611	2	-109	-1492	-109	1	alternative_3end5end	FALSE	canonical	NA	NA	NA	NA	NA	NA	NA	false	NA	NA	NA	C	non_coding	NA	NA	NA	NA	NA	NA	NA	75.0	AAAAAAAAAAAAATGAAGCT	NA	true	NA	false	NA	NA	NA	NA	NA	NA	NA	ENST00000509395.1_1
PB.41260.7	chr5	+	2761	6	novel_in_catalog	BTNL9	novel	3457	11	NA	NA	-103	-3	combination_of_known_splicesites	FALSE	canonical	NA	NA	NA	NA	NA	NA	NA	false	NA	NA	NA	C	non_coding	NA	NA	NA	NA	NA	NA	NA	50.0	AAATACTCATATTCAAAATC	NA	true	NA	true	NA	NA	NA	NA	NA	NA	NA	NA
PB.41260.10	chr5	+	2653	5	novel_in_catalog	BTNL9	novel	3457	11	NA	NA	-9	4	combination_of_known_splicesites	FALSE	canonical	NA	NA	NA	NA	NA	NA	NA	false	NA	NA	NA	C	non_coding	NA	NA	NA	NA	NA	NA	NA	40.0	CATATTCAAAATCATTCATT	NA	true	NA	true	NA	NA	NA	NA	NA	NA	NA	TALONT002754310
PB.41260.44	chr5	+	2486	6	incomplete-splice_match	BTNL9	ENST00000327705.14	3457	11	13127	4	-209	-4	3prime_fragment	FALSE	canonical	NA	NA	NA	NA	NA	NA	NA	false	NA	NA	NA	C	non_coding	NA	NA	NA	NA	NA	NA	NA	50.0	TAAATACTCATATTCAAAAT	NA	true	NA	true	NA	NA	NA	NA	NA	NA	NA	NA
PB.41260.55	chr5	+	4335	3	novel_in_catalog	BTNL9	novel	885	4	NA	NA	-72	-4	intron_retention	FALSE	canonical	NA	NA	NA	NA	NA	NA	NA	false	NA	NA	NA	C	non_coding	NA	NA	NA	NA	NA	NA	NA	50.0	TAAATACTCATATTCAAAAT	NA	false	NA	true	NA	NA	NA	NA	NA	NA	NA	TALONT002754327
PB.41268.1	chr5	-	2996	7	full-splice_match	TRIM7	ENST00000274773.12	2864	7	-138	6	-41	0	alternative_5end	FALSE	canonical	NA	NA	NA	NA	NA	NA	NA	false	NA	NA	NA	C	non_coding	NA	NA	NA	NA	NA	NA	NA	10.0	TTTGGAGTTGGCTTGGCCCA	NA	true	NA	true	NA	NA	NA	NA	NA	NA	NA	ENST00000274773.12_3
PB.41268.14	chr5	-	1620	2	full-splice_match	TRIM7	ENST00000334421.5	1228	2	-399	7	-399	-7	alternative_5end	FALSE	canonical	NA	NA	NA	NA	NA	NA	NA	false	NA	NA	NA	C	non_coding	NA	NA	NA	NA	NA	NA	NA	50.0	AAAAAAATTTCATGTTCACA	NA	false	NA	true	NA	NA	NA	NA	NA	NA	NA	ENST00000334421.5_2
PB.41268.15	chr5	-	2899	3	fusion	ENSG00000248514_TRIM7	novel	1228	2	NA	NA	-143	-7	intron_retention	FALSE	canonical	NA	NA	NA	NA	NA	NA	NA	false	NA	NA	NA	B	non_coding	NA	NA	NA	NA	NA	NA	NA	50.0	AAAAAAATTTCATGTTCACA	NA	false	NA	true	NA	NA	NA	NA	NA	NA	NA	TALONT001578368
PB.41270.6	chr5	-	2646	8	full-splice_match	RACK1	ENST00000512805.6	1140	8	9	-1515	-4	1515	alternative_3end	FALSE	canonical	NA	NA	NA	NA	NA	NA	NA	false	NA	NA	NA	C	non_coding	NA	NA	NA	NA	NA	NA	NA	35.0	TCTCAAGTGAAGCTAAATTC	NA	true	NA	false	NA	NA	NA	NA	NA	NA	NA	ENST00000512805.6_3
PB.41270.13	chr5	-	1242	8	full-splice_match	RACK1	ENST00000512805.6	1140	8	-13	-89	-3	89	alternative_3end	FALSE	canonical	NA	NA	NA	NA	NA	NA	NA	false	NA	NA	NA	C	non_coding	NA	NA	NA	NA	NA	NA	NA	15.0	GAGCTGTCCGTCTAAGTTCT	NA	true	NA	true	NA	NA	NA	NA	NA	NA	NA	ENST00000512805.6_3
PB.41270.15	chr5	-	1980	7	novel_in_catalog	RACK1	novel	1140	8	NA	NA	-292	5	intron_retention	FALSE	canonical	NA	NA	NA	NA	NA	NA	NA	false	NA	NA	NA	C	non_coding	NA	NA	NA	NA	NA	NA	NA	65.0	AAATAAAAAAAAAACTGGCT	NA	true	NA	true	NA	NA	NA	NA	NA	NA	NA	TALONT000817890
PB.41270.16	chr5	-	2819	5	novel_in_catalog	RACK1	novel	1140	8	NA	NA	-1	-2	intron_retention	FALSE	canonical	NA	NA	NA	NA	NA	NA	NA	false	NA	NA	NA	C	non_coding	NA	NA	NA	NA	NA	NA	NA	10.0	GACTTTTAGGTTTTTTTTTC	NA	true	NA	true	NA	NA	NA	NA	NA	NA	NA	TALONT000817872
PB.41270.17	chr5	-	4773	8	full-splice_match	RACK1	ENST00000512805.6	1140	8	-3667	34	3	-2	alternative_5end	FALSE	canonical	NA	NA	NA	NA	NA	NA	NA	false	NA	NA	NA	C	non_coding	NA	NA	NA	NA	NA	NA	NA	10.0	GACTTTTAGGTTTTTTTTTC	NA	false	NA	true	NA	NA	NA	NA	NA	NA	NA	ENST00000512805.6_3
PB.41270.18	chr5	-	1941	7	full-splice_match	RACK1	ENST00000513060.5	1651	7	-285	-5	-285	5	alternative_5end	FALSE	canonical	NA	NA	NA	NA	NA	NA	NA	false	NA	NA	NA	C	non_coding	NA	NA	NA	NA	NA	NA	NA	65.0	AAATAAAAAAAAAACTGGCT	NA	true	NA	true	NA	NA	NA	NA	NA	NA	NA	ENST00000513060.5_2
PB.41270.19	chr5	-	2374	7	novel_in_catalog	RACK1	novel	1208	9	NA	NA	0	-2	intron_retention	FALSE	canonical	NA	NA	NA	NA	NA	NA	NA	false	NA	NA	NA	C	non_coding	NA	NA	NA	NA	NA	NA	NA	10.0	GACTTTTAGGTTTTTTTTTC	NA	true	NA	true	NA	NA	NA	NA	NA	NA	NA	NA
PB.41270.21	chr5	-	1690	8	novel_in_catalog	RACK1	novel	1140	8	NA	NA	-265	-1	intron_retention	FALSE	canonical	NA	NA	NA	NA	NA	NA	NA	false	NA	NA	NA	C	non_coding	NA	NA	NA	NA	NA	NA	NA	10.0	ACTTTTAGGTTTTTTTTTCT	NA	true	NA	true	NA	NA	NA	NA	NA	NA	NA	NA
PB.41270.22	chr5	-	2112	4	novel_not_in_catalog	RACK1	novel	1439	5	NA	NA	-3	0	intron_retention	FALSE	canonical	NA	NA	NA	NA	NA	NA	NA	false	NA	NA	NA	C	non_coding	NA	NA	NA	NA	NA	NA	NA	10.0	TTTTAGGTTTTTTTTTCTTA	NA	true	NA	true	NA	NA	NA	NA	NA	NA	NA	NA
PB.41270.23	chr5	-	2548	6	novel_in_catalog	RACK1	novel	1140	8	NA	NA	-264	-1	intron_retention	FALSE	canonical	NA	NA	NA	NA	NA	NA	NA	false	NA	NA	NA	C	non_coding	NA	NA	NA	NA	NA	NA	NA	10.0	ACTTTTAGGTTTTTTTTTCT	NA	true	NA	true	NA	NA	NA	NA	NA	NA	NA	TALONT000817909
PB.41270.26	chr5	-	1381	8	novel_in_catalog	RACK1	novel	1140	8	NA	NA	-36	-1	combination_of_known_junctions	FALSE	canonical	NA	NA	NA	NA	NA	NA	NA	false	NA	NA	NA	C	non_coding	NA	NA	NA	NA	NA	NA	NA	10.0	ACTTTTAGGTTTTTTTTTCT	NA	false	NA	true	NA	NA	NA	NA	NA	NA	NA	NA
PB.41270.28	chr5	-	1581	5	novel_not_in_catalog	RACK1	novel	1439	5	NA	NA	-8	-1	intron_retention	FALSE	canonical	NA	NA	NA	NA	NA	NA	NA	false	NA	NA	NA	C	non_coding	NA	NA	NA	NA	NA	NA	NA	10.0	ACTTTTAGGTTTTTTTTTCT	NA	true	NA	true	NA	NA	NA	NA	NA	NA	NA	NA
PB.41270.29	chr5	-	2488	6	novel_in_catalog	RACK1	novel	1651	7	NA	NA	-11	-2	intron_retention	FALSE	canonical	NA	NA	NA	NA	NA	NA	NA	false	NA	NA	NA	C	non_coding	NA	NA	NA	NA	NA	NA	NA	10.0	GACTTTTAGGTTTTTTTTTC	NA	true	NA	true	NA	NA	NA	NA	NA	NA	NA	TALONT002184356
PB.41270.30	chr5	-	2239	7	novel_in_catalog	RACK1	novel	1140	8	NA	NA	-264	-1	intron_retention	FALSE	canonical	NA	NA	NA	NA	NA	NA	NA	false	NA	NA	NA	C	non_coding	NA	NA	NA	NA	NA	NA	NA	10.0	ACTTTTAGGTTTTTTTTTCT	NA	true	NA	true	NA	NA	NA	NA	NA	NA	NA	NA
PB.41270.31	chr5	-	1685	7	novel_in_catalog	RACK1	novel	1150	8	NA	NA	0	-1	intron_retention	FALSE	canonical	NA	NA	NA	NA	NA	NA	NA	false	NA	NA	NA	C	non_coding	NA	NA	NA	NA	NA	NA	NA	10.0	ACTTTTAGGTTTTTTTTTCT	NA	true	NA	true	NA	NA	NA	NA	NA	NA	NA	TALONT001578646
PB.41270.33	chr5	-	3414	4	novel_in_catalog	RACK1	novel	587	5	NA	NA	0	0	intron_retention	FALSE	canonical	NA	NA	NA	NA	NA	NA	NA	false	NA	NA	NA	C	non_coding	NA	NA	NA	NA	NA	NA	NA	5.0	CTTTTAGGTTTTTTTTTCTT	NA	true	NA	true	NA	NA	NA	NA	NA	NA	NA	NA
PB.41270.34	chr5	-	1237	9	novel_in_catalog	RACK1	novel	1208	9	NA	NA	0	0	combination_of_known_junctions	FALSE	canonical	NA	NA	NA	NA	NA	NA	NA	false	NA	NA	NA	C	non_coding	NA	NA	NA	NA	NA	NA	NA	10.0	TTTTAGGTTTTTTTTTCTTA	NA	true	NA	true	NA	NA	NA	NA	NA	NA	NA	NA
PB.41270.36	chr5	-	3189	4	novel_in_catalog	RACK1	novel	1439	5	NA	NA	0	-2	intron_retention	FALSE	canonical	NA	NA	NA	NA	NA	NA	NA	false	NA	NA	NA	C	non_coding	NA	NA	NA	NA	NA	NA	NA	10.0	GACTTTTAGGTTTTTTTTTC	NA	true	NA	true	NA	NA	NA	NA	NA	NA	NA	TALONT000817915
PB.41270.39	chr5	-	2232	6	novel_in_catalog	RACK1	novel	1150	8	NA	NA	-3	-1	intron_retention	FALSE	canonical	NA	NA	NA	NA	NA	NA	NA	false	NA	NA	NA	C	non_coding	NA	NA	NA	NA	NA	NA	NA	10.0	ACTTTTAGGTTTTTTTTTCT	NA	true	NA	true	NA	NA	NA	NA	NA	NA	NA	NA
PB.41270.44	chr5	-	1238	9	novel_in_catalog	RACK1	novel	1208	9	NA	NA	1	0	combination_of_known_junctions	FALSE	canonical	NA	NA	NA	NA	NA	NA	NA	false	NA	NA	NA	C	non_coding	NA	NA	NA	NA	NA	NA	NA	10.0	TTTTAGGTTTTTTTTTCTTA	NA	true	NA	true	NA	NA	NA	NA	NA	NA	NA	TALONT002184279
PB.41270.48	chr5	-	1968	9	novel_in_catalog	RACK1	novel	1150	8	NA	NA	1	0	combination_of_known_splicesites	FALSE	canonical	NA	NA	NA	NA	NA	NA	NA	false	NA	NA	NA	C	non_coding	NA	NA	NA	NA	NA	NA	NA	10.0	TTTTAGGTTTTTTTTTCTTA	NA	true	NA	true	NA	NA	NA	NA	NA	NA	NA	NA
PB.41270.52	chr5	-	2218	6	novel_in_catalog	RACK1	novel	1651	7	NA	NA	-1	-1	intron_retention	FALSE	canonical	NA	NA	NA	NA	NA	NA	NA	false	NA	NA	NA	C	non_coding	NA	NA	NA	NA	NA	NA	NA	10.0	ACTTTTAGGTTTTTTTTTCT	NA	true	NA	true	NA	NA	NA	NA	NA	NA	NA	TALONT001578736
PB.41270.54	chr5	-	1214	9	novel_in_catalog	RACK1	novel	1208	9	NA	NA	3	5	combination_of_known_junctions	FALSE	canonical	NA	NA	NA	NA	NA	NA	NA	false	NA	NA	NA	C	non_coding	NA	NA	NA	NA	NA	NA	NA	65.0	AAATAAAAAAAAAACTGGCT	NA	true	NA	true	NA	NA	NA	NA	NA	NA	NA	NA
PB.41270.56	chr5	-	1426	8	full-splice_match	RACK1	ENST00000511473.5	1150	8	-298	22	-267	-2	alternative_5end	FALSE	canonical	NA	NA	NA	NA	NA	NA	NA	false	NA	NA	NA	C	non_coding	NA	NA	NA	NA	NA	NA	NA	10.0	GACTTTTAGGTTTTTTTTTC	NA	true	NA	true	NA	NA	NA	NA	NA	NA	NA	ENST00000511473.5_2
PB.41270.63	chr5	-	1721	7	novel_in_catalog	RACK1	novel	1140	8	NA	NA	-265	-2	intron_retention	FALSE	canonical	NA	NA	NA	NA	NA	NA	NA	false	NA	NA	NA	C	non_coding	NA	NA	NA	NA	NA	NA	NA	10.0	GACTTTTAGGTTTTTTTTTC	NA	true	NA	true	NA	NA	NA	NA	NA	NA	NA	NA
PB.41270.67	chr5	-	1935	7	novel_in_catalog	RACK1	novel	1150	8	NA	NA	-267	5	intron_retention	FALSE	canonical	NA	NA	NA	NA	NA	NA	NA	false	NA	NA	NA	C	non_coding	NA	NA	NA	NA	NA	NA	NA	65.0	AAATAAAAAAAAAACTGGCT	NA	true	NA	true	NA	NA	NA	NA	NA	NA	NA	NA
PB.41270.83	chr5	-	2709	8	fusion	RACK1_TRIM52	novel	1140	8	NA	NA	-669	2	multi-exon	FALSE	canonical	NA	NA	NA	NA	NA	NA	NA	false	NA	NA	NA	B	non_coding	NA	NA	NA	NA	NA	NA	NA	10.0	TGACTTTTAGGTTTTTTTTT	NA	true	NA	true	NA	NA	NA	NA	NA	NA	NA	TALONT000817898
PB.41270.99	chr5	-	2795	5	novel_in_catalog	RACK1	novel	1651	7	NA	NA	-3	5	intron_retention	FALSE	canonical	NA	NA	NA	NA	NA	NA	NA	false	NA	NA	NA	C	non_coding	NA	NA	NA	NA	NA	NA	NA	65.0	AAATAAAAAAAAAACTGGCT	NA	true	NA	true	NA	NA	NA	NA	NA	NA	NA	NA
PB.41270.113	chr5	-	1285	7	novel_in_catalog	RACK1	novel	1140	8	NA	NA	-274	5	combination_of_known_junctions	FALSE	canonical	NA	NA	NA	NA	NA	NA	NA	false	NA	NA	NA	C	non_coding	NA	NA	NA	NA	NA	NA	NA	65.0	AAATAAAAAAAAAACTGGCT	NA	true	NA	true	NA	NA	NA	NA	NA	NA	NA	NA
PB.41270.116	chr5	-	1408	8	novel_in_catalog	RACK1	novel	1150	8	NA	NA	-4	2	intron_retention	FALSE	canonical	NA	NA	NA	NA	NA	NA	NA	false	NA	NA	NA	C	non_coding	NA	NA	NA	NA	NA	NA	NA	10.0	TGACTTTTAGGTTTTTTTTT	NA	true	NA	true	NA	NA	NA	NA	NA	NA	NA	NA
PB.41270.133	chr5	-	1605	7	novel_in_catalog	RACK1	novel	1140	8	NA	NA	-8	-2	combination_of_known_junctions	FALSE	canonical	NA	NA	NA	NA	NA	NA	NA	false	NA	NA	NA	C	non_coding	NA	NA	NA	NA	NA	NA	NA	10.0	GACTTTTAGGTTTTTTTTTC	NA	true	NA	true	NA	NA	NA	NA	NA	NA	NA	NA
PB.41270.247	chr5	-	3774	2	full-splice_match	TRIM52	ENST00000688015.1	2856	2	-925	7	-918	-7	alternative_5end	FALSE	canonical	NA	NA	NA	NA	NA	NA	NA	false	NA	NA	NA	C	non_coding	NA	NA	NA	NA	NA	NA	NA	35.0	AAAATTACTACTGCTTTCAT	NA	true	NA	true	NA	NA	NA	NA	NA	NA	NA	ENST00000510796.1_2
PB.41270.249	chr5	-	4154	2	full-splice_match	TRIM52	ENST00000611618.1	3466	2	-695	7	-663	-7	alternative_5end	FALSE	canonical	NA	NA	NA	NA	NA	NA	NA	false	NA	NA	NA	C	non_coding	NA	NA	NA	NA	NA	NA	NA	35.0	AAAATTACTACTGCTTTCAT	NA	true	NA	true	NA	NA	NA	NA	NA	NA	NA	NA
PB.41270.250	chr5	-	3897	2	full-splice_match	TRIM52	ENST00000686030.1	3197	2	-672	-28	-672	-7	alternative_5end	FALSE	canonical	NA	NA	NA	NA	NA	NA	NA	false	NA	NA	NA	C	non_coding	NA	NA	NA	NA	NA	NA	NA	35.0	AAAATTACTACTGCTTTCAT	NA	true	NA	true	NA	NA	NA	NA	NA	NA	NA	NA
PB.41270.251	chr5	-	5978	1	full-splice_match	TRIM52	ENST00000612671.1	4753	1	8	-1233	0	-7	mono-exon	????	NA	NA	NA	NA	NA	NA	NA	NA	NA	NA	NA	NA	C	non_coding	NA	NA	NA	NA	NA	NA	NA	35.0	AAAATTACTACTGCTTTCAT	NA	true	NA	true	NA	NA	NA	NA	NA	NA	NA	NA
PB.41270.253	chr5	-	3293	2	full-splice_match	TRIM52	ENST00000691252.1	2549	2	-724	-20	-647	-7	alternative_5end	FALSE	canonical	NA	NA	NA	NA	NA	NA	NA	false	NA	NA	NA	C	non_coding	NA	NA	NA	NA	NA	NA	NA	35.0	AAAATTACTACTGCTTTCAT	NA	true	NA	true	NA	NA	NA	NA	NA	NA	NA	NA
PB.41270.254	chr5	-	3720	2	full-splice_match	TRIM52	ENST00000510796.2	2801	2	-673	-246	-669	-7	alternative_3end5end	FALSE	canonical	NA	NA	NA	NA	NA	NA	NA	false	NA	NA	NA	C	non_coding	NA	NA	NA	NA	NA	NA	NA	35.0	AAAATTACTACTGCTTTCAT	NA	true	NA	true	NA	NA	NA	NA	NA	NA	NA	ENST00000503005.1_2
PB.41270.257	chr5	-	3176	2	full-splice_match	TRIM52	ENST00000685507.1	2452	2	-683	-41	-664	-7	alternative_5end	FALSE	canonical	NA	NA	NA	NA	NA	NA	NA	false	NA	NA	NA	C	non_coding	NA	NA	NA	NA	NA	NA	NA	35.0	AAAATTACTACTGCTTTCAT	NA	true	NA	true	NA	NA	NA	NA	NA	NA	NA	NA
PB.41270.277	chr5	-	2541	2	full-splice_match	TRIM52	ENST00000688015.1	2856	2	-925	1240	-918	0	alternative_3end5end	FALSE	canonical	NA	NA	NA	NA	NA	NA	NA	false	NA	NA	NA	C	non_coding	NA	NA	NA	NA	NA	NA	NA	75.0	AAAAAAAAAAAAAAATCGGC	NA	true	NA	false	NA	NA	NA	NA	NA	NA	NA	NA
PB.41270.278	chr5	-	2489	2	full-splice_match	TRIM52	ENST00000510796.2	2801	2	-675	987	-671	0	alternative_3end5end	FALSE	canonical	NA	NA	NA	NA	NA	NA	NA	false	NA	NA	NA	C	non_coding	NA	NA	NA	NA	NA	NA	NA	75.0	AAAAAAAAAAAAAAATCGGC	NA	true	NA	false	NA	NA	NA	NA	NA	NA	NA	ENST00000503005.1_2
PB.41270.279	chr5	-	3173	2	full-splice_match	TRIM52	ENST00000611618.1	3466	2	-947	1240	-915	0	alternative_3end5end	FALSE	canonical	NA	NA	NA	NA	NA	NA	NA	false	NA	NA	NA	C	non_coding	NA	NA	NA	NA	NA	NA	NA	75.0	AAAAAAAAAAAAAAATCGGC	NA	true	NA	false	NA	NA	NA	NA	NA	NA	NA	NA
PB.41270.280	chr5	-	2661	2	full-splice_match	TRIM52	ENST00000686030.1	3197	2	-669	1205	-669	0	alternative_3end5end	FALSE	canonical	NA	NA	NA	NA	NA	NA	NA	false	NA	NA	NA	C	non_coding	NA	NA	NA	NA	NA	NA	NA	75.0	AAAAAAAAAAAAAAATCGGC	NA	true	NA	false	NA	NA	NA	NA	NA	NA	NA	NA
PB.41270.282	chr5	-	4745	1	full-splice_match	TRIM52	ENST00000612671.1	4753	1	8	0	0	0	mono-exon	????	NA	NA	NA	NA	NA	NA	NA	NA	NA	NA	NA	NA	C	non_coding	NA	NA	NA	NA	NA	NA	NA	75.0	AAAAAAAAAAAAAAATCGGC	NA	true	NA	false	NA	NA	NA	NA	NA	NA	NA	ENST00000612671.1_1
PB.41275.1	chr5	+	2663	5	novel_in_catalog	TRIM41	novel	914	6	NA	NA	-71	1	intron_retention	FALSE	canonical	NA	NA	NA	NA	NA	NA	NA	false	NA	NA	NA	C	non_coding	NA	NA	NA	NA	NA	NA	NA	5.0	CTCTTGTGAGGTCTGTTCCT	NA	false	NA	true	NA	NA	NA	NA	NA	NA	NA	NA
PB.41275.2	chr5	+	2418	6	full-splice_match	TRIM41	ENST00000515499.5	914	6	-25	-1479	-25	-1	alternative_3end	FALSE	canonical	NA	NA	NA	NA	NA	NA	NA	false	NA	NA	NA	C	non_coding	NA	NA	NA	NA	NA	NA	NA	5.0	TCTTGTGAGGTCTGTTCCTT	NA	false	NA	true	NA	NA	NA	NA	NA	NA	NA	ENST00000515499.5_1
PB.41275.3	chr5	+	5121	2	novel_not_in_catalog	TRIM41	novel	5707	2	NA	NA	7	-1	intron_retention	FALSE	canonical	NA	NA	NA	NA	NA	NA	NA	true	NA	NA	NA	C	non_coding	NA	NA	NA	NA	NA	NA	NA	5.0	TCTTGTGAGGTCTGTTCCTT	NA	false	NA	true	NA	NA	NA	NA	NA	NA	NA	NA
PB.41275.5	chr5	+	2550	7	novel_not_in_catalog	TRIM41	novel	3645	6	NA	NA	37	1	intron_retention	FALSE	canonical	NA	NA	NA	NA	NA	NA	NA	true	NA	NA	NA	C	non_coding	NA	NA	NA	NA	NA	NA	NA	5.0	CTCTTGTGAGGTCTGTTCCT	NA	false	NA	true	NA	NA	NA	NA	NA	NA	NA	NA
PB.41275.10	chr5	+	2710	8	novel_not_in_catalog	TRIM41	novel	2696	8	NA	NA	0	0	at_least_one_novel_splicesite	FALSE	canonical	NA	NA	NA	NA	NA	NA	NA	false	NA	NA	NA	C	non_coding	NA	NA	NA	NA	NA	NA	NA	10.0	TTGTGAGGTCTGTTCCTTCA	NA	true	NA	true	NA	NA	NA	NA	NA	NA	NA	NA
PB.41275.12	chr5	+	2707	8	full-splice_match	TRIM41	ENST00000351937.9	2696	8	-11	0	-2	0	reference_match	FALSE	canonical	NA	NA	NA	NA	NA	NA	NA	false	NA	NA	NA	C	non_coding	NA	NA	NA	NA	NA	NA	NA	10.0	TGTGAGGTCTGTTCCTTCAG	NA	true	NA	true	NA	NA	NA	NA	NA	NA	NA	ENST00000351937.9_1
PB.41275.14	chr5	+	3179	5	novel_not_in_catalog	TRIM41	novel	3645	6	NA	NA	0	-2	intron_retention	FALSE	canonical	NA	NA	NA	NA	NA	NA	NA	true	NA	NA	NA	C	non_coding	NA	NA	NA	NA	NA	NA	NA	5.0	CTTCTCTTGTGAGGTCTGTT	NA	true	NA	true	NA	NA	NA	NA	NA	NA	NA	NA
PB.41275.16	chr5	+	3644	6	full-splice_match	TRIM41	ENST00000315073.10	3645	6	0	1	0	0	reference_match	FALSE	canonical	NA	NA	NA	NA	NA	NA	NA	false	NA	NA	NA	C	non_coding	NA	NA	NA	NA	NA	NA	NA	10.0	TTGTGAGGTCTGTTCCTTCA	NA	true	NA	true	NA	NA	NA	NA	NA	NA	NA	ENST00000315073.10_2
PB.41275.18	chr5	+	3280	7	novel_in_catalog	TRIM41	novel	2696	8	NA	NA	0	-2	intron_retention	FALSE	canonical	NA	NA	NA	NA	NA	NA	NA	false	NA	NA	NA	C	non_coding	NA	NA	NA	NA	NA	NA	NA	5.0	CTTCTCTTGTGAGGTCTGTT	NA	true	NA	true	NA	NA	NA	NA	NA	NA	NA	TALONT001578386
PB.41275.25	chr5	+	3837	5	full-splice_match	TRIM41	ENST00000508930.1	3834	5	-3	0	-3	0	reference_match	FALSE	canonical	NA	NA	NA	NA	NA	NA	NA	false	NA	NA	NA	C	non_coding	NA	NA	NA	NA	NA	NA	NA	5.0	CTTGTGAGGTCTGTTCCTTC	NA	true	NA	true	NA	NA	NA	NA	NA	NA	NA	ENST00000508930.1_1
PB.41275.29	chr5	+	4253	6	full-splice_match	TRIM41	ENST00000315073.10	3645	6	7	-615	-2	615	alternative_3end	FALSE	canonical	NA	NA	NA	NA	NA	NA	NA	false	NA	NA	NA	C	non_coding	NA	NA	NA	NA	NA	NA	NA	25.0	TAAGTTCTTCTGGTGAGAAC	NA	true	NA	true	NA	NA	NA	NA	NA	NA	NA	ENST00000315073.10_2
PB.41275.125	chr5	+	1944	3	novel_not_in_catalog	TRIM52-AS1	novel	1431	3	NA	NA	-1975	-19	intron_retention	FALSE	canonical	NA	NA	NA	NA	NA	NA	NA	true	NA	NA	NA	C	non_coding	NA	NA	NA	NA	NA	NA	NA	90.0	AAAAAAAAAAAAAAAAAAGT	NA	false	NA	false	NA	NA	NA	NA	NA	NA	NA	NA
PB.41275.128	chr5	+	1302	2	full-splice_match	TRIM52-AS1	ENST00000715342.2	1325	2	15	8	0	-7	reference_match	FALSE	canonical	NA	NA	NA	NA	NA	NA	NA	false	NA	NA	NA	C	non_coding	NA	NA	NA	NA	NA	NA	NA	35.0	AAAAATAGTTCCTTGTACTG	NA	true	NA	true	NA	NA	NA	NA	NA	NA	NA	ENST00000505151.5_1
PB.41275.133	chr5	+	1579	3	full-splice_match	TRIM52-AS1	ENST00000840401.1	1571	3	-15	7	-4	-7	reference_match	FALSE	canonical	NA	NA	NA	NA	NA	NA	NA	false	NA	NA	NA	C	non_coding	NA	NA	NA	NA	NA	NA	NA	35.0	AAAAATAGTTCCTTGTACTG	NA	true	NA	true	NA	NA	NA	NA	NA	NA	NA	NA
PB.41275.135	chr5	+	1513	2	full-splice_match	TRIM52-AS1	ENST00000840390.1	1514	2	-17	18	-4	-18	reference_match	FALSE	canonical	NA	NA	NA	NA	NA	NA	NA	false	NA	NA	NA	C	non_coding	NA	NA	NA	NA	NA	NA	NA	95.0	AAAAAAAAAAAAAAAGAAAA	NA	true	NA	false	NA	NA	NA	NA	NA	NA	NA	NA
PB.41275.147	chr5	+	1790	2	full-splice_match	TRIM52-AS1	ENST00000840402.1	1802	2	5	7	2	-7	reference_match	FALSE	canonical	NA	NA	NA	NA	NA	NA	NA	false	NA	NA	NA	C	non_coding	NA	NA	NA	NA	NA	NA	NA	35.0	AAAAATAGTTCCTTGTACTG	NA	true	NA	true	NA	NA	NA	NA	NA	NA	NA	NA
PB.41275.148	chr5	+	2144	2	novel_not_in_catalog	TRIM52-AS1	novel	1802	2	NA	NA	7	-7	intron_retention	FALSE	canonical	NA	NA	NA	NA	NA	NA	NA	false	NA	NA	NA	C	non_coding	NA	NA	NA	NA	NA	NA	NA	35.0	AAAAATAGTTCCTTGTACTG	NA	true	NA	true	NA	NA	NA	NA	NA	NA	NA	NA
PB.41275.207	chr5	+	788	2	full-splice_match	TRIM52-AS1	ENST00000514146.1	807	2	1	18	0	-18	reference_match	FALSE	canonical	NA	NA	NA	NA	NA	NA	NA	false	NA	NA	NA	C	non_coding	NA	NA	NA	NA	NA	NA	NA	95.0	AAAAAAAAAAAAAAAGAAAA	NA	true	NA	false	NA	NA	NA	NA	NA	NA	NA	ENST00000657194.1_1
PB.41275.209	chr5	+	1087	2	full-splice_match	TRIM52-AS1	ENST00000657194.3	1172	2	48	37	1	-37	reference_match	FALSE	canonical	NA	NA	NA	NA	NA	NA	NA	false	NA	NA	NA	C	non_coding	NA	NA	NA	NA	NA	NA	NA	75.0	AAAAATAATAAAAATAAATT	NA	true	NA	false	NA	NA	NA	NA	NA	NA	NA	ENST00000657194.1_1
PB.41275.317	chr5	+	4936	16	fusion	ENSG00000238035_ENSG00000291218_TRIM52-AS1	novel	1066	5	NA	NA	0	8	intron_retention	FALSE	canonical	NA	NA	NA	NA	NA	NA	NA	true	NA	NA	NA	B	non_coding	NA	NA	NA	NA	NA	NA	NA	20.0	GAGTGAGTTTCTGCGCCAAG	NA	true	NA	false	NA	NA	NA	NA	NA	NA	NA	NA
PB.41289.1	chr6	+	3168	7	novel_not_in_catalog	DUSP22	novel	405	6	NA	NA	92	0	intron_retention	FALSE	canonical	NA	NA	NA	NA	NA	NA	NA	false	NA	NA	NA	C	non_coding	NA	NA	NA	NA	NA	NA	NA	20.0	AAGGTCGCGTGCGATGCATT	NA	false	NA	true	NA	NA	NA	NA	NA	NA	NA	NA
PB.41289.4	chr6	+	3176	7	novel_not_in_catalog	DUSP22	novel	3075	7	NA	NA	104	0	intron_retention	FALSE	canonical	NA	NA	NA	NA	NA	NA	NA	true	NA	NA	NA	C	non_coding	NA	NA	NA	NA	NA	NA	NA	20.0	AAGGTCGCGTGCGATGCATT	NA	true	NA	true	NA	NA	NA	NA	NA	NA	NA	NA
PB.41289.6	chr6	+	2451	7	novel_not_in_catalog	DUSP22	novel	405	6	NA	NA	152	-232	at_least_one_novel_splicesite	FALSE	canonical	NA	NA	NA	NA	NA	NA	NA	false	NA	NA	NA	C	non_coding	NA	NA	NA	NA	NA	NA	NA	50.0	AAAAATGATTTAGGATATAG	NA	true	NA	true	NA	NA	NA	NA	NA	NA	NA	NA
PB.41289.11	chr6	+	2781	6	full-splice_match	DUSP22	ENST00000603795.5	1166	6	-390	-1225	-25	-232	alternative_3end5end	FALSE	canonical	NA	NA	NA	NA	NA	NA	NA	false	NA	NA	NA	C	non_coding	NA	NA	NA	NA	NA	NA	NA	50.0	AAAAATGATTTAGGATATAG	NA	true	NA	true	NA	NA	NA	NA	NA	NA	NA	ENST00000603795.5_1
PB.41289.13	chr6	+	2831	7	full-splice_match	DUSP22	ENST00000419235.7	3075	7	-368	612	22	-185	alternative_3end5end	FALSE	canonical	NA	NA	NA	NA	NA	NA	NA	false	NA	NA	NA	C	non_coding	NA	NA	NA	NA	NA	NA	NA	30.0	ACAAACCTCTCAGTGTATTC	NA	true	NA	true	NA	NA	NA	NA	NA	NA	NA	ENST00000419235.6_2
PB.41289.15	chr6	+	1449	7	full-splice_match	DUSP22	ENST00000603726.5	587	7	-459	-403	-16	0	alternative_3end5end	FALSE	canonical	NA	NA	NA	NA	NA	NA	NA	false	NA	NA	NA	C	non_coding	NA	NA	NA	NA	NA	NA	NA	20.0	AAGGTCGCGTGCGATGCATT	NA	true	NA	true	NA	NA	NA	NA	NA	NA	NA	ENST00000603726.5_1
PB.41289.19	chr6	+	3479	7	full-splice_match	DUSP22	ENST00000419235.7	3075	7	-406	2	-16	0	alternative_5end	FALSE	canonical	NA	NA	NA	NA	NA	NA	NA	false	NA	NA	NA	C	non_coding	NA	NA	NA	NA	NA	NA	NA	20.0	AAGGTCGCGTGCGATGCATT	NA	true	NA	true	NA	NA	NA	NA	NA	NA	NA	ENST00000419235.6_2
PB.41289.20	chr6	+	3428	6	full-splice_match	DUSP22	ENST00000603795.5	1166	6	-381	-1881	-16	-1	alternative_3end5end	FALSE	canonical	NA	NA	NA	NA	NA	NA	NA	false	NA	NA	NA	C	non_coding	NA	NA	NA	NA	NA	NA	NA	20.0	TAAGGTCGCGTGCGATGCAT	NA	true	NA	true	NA	NA	NA	NA	NA	NA	NA	ENST00000603795.5_1
PB.41289.21	chr6	+	1493	8	full-splice_match	DUSP22	ENST00000344450.9	1485	8	-11	3	-11	-1	reference_match	FALSE	canonical	NA	NA	NA	NA	NA	NA	NA	false	NA	NA	NA	C	non_coding	NA	NA	NA	NA	NA	NA	NA	20.0	TAAGGTCGCGTGCGATGCAT	NA	true	NA	true	NA	NA	NA	NA	NA	NA	NA	ENST00000344450.9_2
PB.41289.22	chr6	+	3389	6	full-splice_match	DUSP22	ENST00000603453.5	804	6	-187	-2398	-10	-1	alternative_3end5end	FALSE	canonical	NA	NA	NA	NA	NA	NA	NA	false	NA	NA	NA	C	non_coding	NA	NA	NA	NA	NA	NA	NA	20.0	TAAGGTCGCGTGCGATGCAT	NA	true	NA	true	NA	NA	NA	NA	NA	NA	NA	ENST00000603453.5_1
PB.41289.91	chr6	+	4668	2	intergenic	novelGene_1046542	novel	NA	NA	NA	NA	NA	NA	multi-exon	FALSE	canonical	NA	NA	NA	NA	NA	NA	NA	true	NA	NA	NA	A	non_coding	NA	NA	NA	NA	NA	NA	NA	10.0	ATGCGTTTTTTCTATCCCTT	NA	false	NA	true	NA	NA	NA	NA	NA	NA	NA	NA
PB.41301.19	chr6	-	6025	28	full-splice_match	EXOC2	ENST00000230449.9	4456	28	15	-1584	-13	1584	alternative_3end	TRUE	canonical	NA	NA	NA	NA	NA	NA	NA	false	NA	NA	NA	C	non_coding	NA	NA	NA	NA	NA	NA	NA	20.0	AAGACCTGGGTCTTTGGGTA	NA	true	NA	true	NA	NA	NA	NA	NA	NA	NA	ENST00000230449.9_3
PB.41301.25	chr6	-	4908	28	full-splice_match	EXOC2	ENST00000230449.9	4456	28	-450	-2	-450	2	alternative_5end	FALSE	canonical	NA	NA	NA	NA	NA	NA	NA	false	NA	NA	NA	C	non_coding	NA	NA	NA	NA	NA	NA	NA	30.0	TAAGTTGTAATTTACTTGAC	NA	false	NA	true	NA	NA	NA	NA	NA	NA	NA	ENST00000230449.9_3
PB.41301.29	chr6	-	4243	29	novel_not_in_catalog	EXOC2	novel	4456	28	NA	NA	-2	15	at_least_one_novel_splicesite	FALSE	canonical	NA	NA	NA	NA	NA	NA	NA	true	NA	NA	NA	C	non_coding	NA	NA	NA	NA	NA	NA	NA	25.0	ACTTGACATTTTTCCCTAAG	NA	true	NA	true	NA	NA	NA	NA	NA	NA	NA	TALONT000556090
PB.41301.30	chr6	-	4009	3	novel_in_catalog	EXOC2	novel	4456	28	NA	NA	195695	15	intron_retention	FALSE	canonical	NA	NA	NA	NA	NA	NA	NA	false	NA	NA	NA	C	non_coding	NA	NA	NA	NA	NA	NA	NA	25.0	ACTTGACATTTTTCCCTAAG	NA	false	NA	true	NA	NA	NA	NA	NA	NA	NA	NA
PB.41301.34	chr6	-	4267	29	novel_not_in_catalog	EXOC2	novel	4456	28	NA	NA	11	14	at_least_one_novel_splicesite	FALSE	canonical	NA	NA	NA	NA	NA	NA	NA	true	NA	NA	NA	C	non_coding	NA	NA	NA	NA	NA	NA	NA	25.0	TACTTGACATTTTTCCCTAA	NA	true	NA	true	NA	NA	NA	NA	NA	NA	NA	TALONT001096886
PB.41301.36	chr6	-	4549	29	novel_in_catalog	EXOC2	novel	4456	28	NA	NA	-24	-5	combination_of_known_splicesites	FALSE	canonical	NA	NA	NA	NA	NA	NA	NA	false	NA	NA	NA	C	non_coding	NA	NA	NA	NA	NA	NA	NA	30.0	TTTAATGTAAGTTGTAATTT	NA	true	NA	true	NA	NA	NA	NA	NA	NA	NA	TALONT000556093
PB.41301.39	chr6	-	4330	27	novel_in_catalog	EXOC2	novel	4456	28	NA	NA	-13	15	combination_of_known_splicesites	FALSE	canonical	NA	NA	NA	NA	NA	NA	NA	false	NA	NA	NA	C	non_coding	NA	NA	NA	NA	NA	NA	NA	25.0	ACTTGACATTTTTCCCTAAG	NA	true	NA	true	NA	NA	NA	NA	NA	NA	NA	NA
PB.41301.41	chr6	-	4291	30	novel_not_in_catalog	EXOC2	novel	4456	28	NA	NA	11	2	at_least_one_novel_splicesite	FALSE	canonical	NA	NA	NA	NA	NA	NA	NA	true	NA	NA	NA	C	non_coding	NA	NA	NA	NA	NA	NA	NA	30.0	TAAGTTGTAATTTACTTGAC	NA	true	NA	true	NA	NA	NA	NA	NA	NA	NA	TALONT000556371
PB.41301.58	chr6	-	5205	28	novel_not_in_catalog	EXOC2	novel	4456	28	NA	NA	11	18	at_least_one_novel_splicesite	FALSE	canonical	NA	NA	NA	NA	NA	NA	NA	true	NA	NA	NA	C	non_coding	NA	NA	NA	NA	NA	NA	NA	20.0	TGACATTTTTCCCTAAGTGT	NA	true	NA	true	NA	NA	NA	NA	NA	NA	NA	NA
PB.41301.66	chr6	-	4533	29	novel_not_in_catalog	EXOC2	novel	4456	28	NA	NA	11	15	at_least_one_novel_splicesite	FALSE	canonical	NA	NA	NA	NA	NA	NA	NA	true	NA	NA	NA	C	non_coding	NA	NA	NA	NA	NA	NA	NA	25.0	ACTTGACATTTTTCCCTAAG	NA	true	NA	true	NA	NA	NA	NA	NA	NA	NA	TALONT000556089
PB.41301.78	chr6	-	4547	29	novel_in_catalog	EXOC2	novel	4456	28	NA	NA	11	14	combination_of_known_splicesites	FALSE	canonical	NA	NA	NA	NA	NA	NA	NA	false	NA	NA	NA	C	non_coding	NA	NA	NA	NA	NA	NA	NA	25.0	TACTTGACATTTTTCCCTAA	NA	true	NA	true	NA	NA	NA	NA	NA	NA	NA	TALONT000556103
PB.41301.136	chr6	-	4206	28	full-splice_match	EXOC2	ENST00000230449.9	4456	28	11	239	11	-239	alternative_3end	FALSE	canonical	NA	NA	NA	NA	NA	NA	NA	false	NA	NA	NA	C	non_coding	NA	NA	NA	NA	NA	NA	NA	50.0	AAAATAAATAAATGTGTTGG	NA	true	NA	false	NA	NA	NA	NA	NA	NA	NA	NA
PB.41301.138	chr6	-	3507	28	full-splice_match	EXOC2	ENST00000230449.9	4456	28	-2	951	-2	-951	alternative_3end	FALSE	canonical	NA	NA	NA	NA	NA	NA	NA	false	NA	NA	NA	C	non_coding	NA	NA	NA	NA	NA	NA	NA	20.0	GTAGATTATTTGTGGTCCAG	NA	true	NA	true	NA	NA	NA	NA	NA	NA	NA	NA
PB.41301.142	chr6	-	3349	30	novel_not_in_catalog	EXOC2	novel	4456	28	NA	NA	8	-946	at_least_one_novel_splicesite	FALSE	canonical	NA	NA	NA	NA	NA	NA	NA	true	NA	NA	NA	C	non_coding	NA	NA	NA	NA	NA	NA	NA	10.0	TTATTTGTGGTCCAGGTGTC	NA	true	NA	true	NA	NA	NA	NA	NA	NA	NA	NA
PB.41301.143	chr6	-	3322	29	novel_not_in_catalog	EXOC2	novel	4456	28	NA	NA	-6	-945	at_least_one_novel_splicesite	FALSE	canonical	NA	NA	NA	NA	NA	NA	NA	true	NA	NA	NA	C	non_coding	NA	NA	NA	NA	NA	NA	NA	10.0	TATTTGTGGTCCAGGTGTCT	NA	true	NA	true	NA	NA	NA	NA	NA	NA	NA	TALONT001097320
PB.41301.151	chr6	-	3274	29	novel_not_in_catalog	EXOC2	novel	4456	28	NA	NA	8	-944	at_least_one_novel_splicesite	FALSE	canonical	NA	NA	NA	NA	NA	NA	NA	true	NA	NA	NA	C	non_coding	NA	NA	NA	NA	NA	NA	NA	10.0	ATTTGTGGTCCAGGTGTCTG	NA	true	NA	true	NA	NA	NA	NA	NA	NA	NA	NA
PB.41301.153	chr6	-	3588	29	novel_in_catalog	EXOC2	novel	4456	28	NA	NA	11	-945	combination_of_known_splicesites	FALSE	canonical	NA	NA	NA	NA	NA	NA	NA	false	NA	NA	NA	C	non_coding	NA	NA	NA	NA	NA	NA	NA	10.0	TATTTGTGGTCCAGGTGTCT	NA	true	NA	true	NA	NA	NA	NA	NA	NA	NA	NA
PB.41301.156	chr6	-	3574	29	novel_in_catalog	EXOC2	novel	4456	28	NA	NA	11	-945	combination_of_known_splicesites	FALSE	canonical	NA	NA	NA	NA	NA	NA	NA	false	NA	NA	NA	C	non_coding	NA	NA	NA	NA	NA	NA	NA	10.0	TATTTGTGGTCCAGGTGTCT	NA	true	NA	true	NA	NA	NA	NA	NA	NA	NA	NA
PB.41301.185	chr6	-	3152	28	full-splice_match	EXOC2	ENST00000230449.9	4456	28	30	1274	-1	-1274	alternative_3end	FALSE	canonical	NA	NA	NA	NA	NA	NA	NA	false	NA	NA	NA	C	non_coding	NA	NA	NA	NA	NA	NA	NA	40.0	AAAATATATTTTGCATCTCA	NA	true	NA	false	NA	NA	NA	NA	NA	NA	NA	NA
PB.41301.186	chr6	-	3048	28	full-splice_match	EXOC2	ENST00000230449.9	4456	28	-2	1410	-2	-1410	alternative_3end	FALSE	canonical	NA	NA	NA	NA	NA	NA	NA	false	NA	NA	NA	C	non_coding	NA	NA	NA	NA	NA	NA	NA	5.0	TCTCTTTTTTCTTCCTCTGA	NA	true	NA	true	NA	NA	NA	NA	NA	NA	NA	NA
PB.41301.286	chr6	-	3242	24	novel_not_in_catalog	EXOC2	novel	720	6	NA	NA	0	-28266	at_least_one_novel_splicesite	FALSE	canonical	NA	NA	NA	NA	NA	NA	NA	true	NA	NA	NA	C	non_coding	NA	NA	NA	NA	NA	NA	NA	10.0	ACTTTCGTTTCTTCTCATTT	NA	true	NA	true	NA	NA	NA	NA	NA	NA	NA	NA
PB.41301.289	chr6	-	2834	24	novel_not_in_catalog	EXOC2	novel	720	6	NA	NA	11	-28663	at_least_one_novel_splicesite	FALSE	canonical	NA	NA	NA	NA	NA	NA	NA	true	NA	NA	NA	C	non_coding	NA	NA	NA	NA	NA	NA	NA	35.0	ATATTTACTTGAGACTTAGA	NA	true	NA	true	NA	NA	NA	NA	NA	NA	NA	NA
PB.41301.304	chr6	-	2831	24	novel_not_in_catalog	EXOC2	novel	720	6	NA	NA	11	-38898	at_least_one_novel_splicesite	FALSE	canonical	NA	NA	NA	NA	NA	NA	NA	false	NA	NA	NA	C	non_coding	NA	NA	NA	NA	NA	NA	NA	35.0	AATCAAACTTCAAGTTCTCC	NA	true	NA	true	NA	NA	NA	NA	NA	NA	NA	NA
PB.41301.449	chr6	-	2233	12	novel_not_in_catalog	EXOC2	novel	720	6	NA	NA	-8	48042	at_least_one_novel_splicesite	FALSE	canonical	NA	NA	NA	NA	NA	NA	NA	false	NA	NA	NA	C	non_coding	NA	NA	NA	NA	NA	NA	NA	30.0	TAAAAACAGTTGTGTCTTTT	NA	true	NA	true	NA	NA	NA	NA	NA	NA	NA	TALONT000556501
PB.41301.462	chr6	-	1806	12	novel_not_in_catalog	EXOC2	novel	720	6	NA	NA	2	46849	at_least_one_novel_splicesite	FALSE	canonical	NA	NA	NA	NA	NA	NA	NA	false	NA	NA	NA	C	non_coding	NA	NA	NA	NA	NA	NA	NA	15.0	ATACCTGTAGTTTTGCTTTT	NA	true	NA	true	NA	NA	NA	NA	NA	NA	NA	NA
PB.41301.466	chr6	-	1597	12	novel_not_in_catalog	EXOC2	novel	720	6	NA	NA	-6	46632	at_least_one_novel_splicesite	FALSE	canonical	NA	NA	NA	NA	NA	NA	NA	false	NA	NA	NA	C	non_coding	NA	NA	NA	NA	NA	NA	NA	20.0	AAGTACTTTTGTTCTGTATT	NA	true	NA	false	NA	NA	NA	NA	NA	NA	NA	NA
PB.41301.669	chr6	-	1416	2	novel_in_catalog	EXOC2	novel	720	6	NA	NA	11	23198	combination_of_known_splicesites	FALSE	canonical	NA	NA	NA	NA	NA	NA	NA	false	NA	NA	NA	C	non_coding	NA	NA	NA	NA	NA	NA	NA	35.0	AAAACAGTTGGGTAGTTCAT	NA	true	NA	true	NA	NA	NA	NA	NA	NA	NA	NA
PB.41301.726	chr6	-	1607	3	full-splice_match	EXOC2	ENST00000475028.2	536	3	-23	-1048	8	1048	alternative_3end	FALSE	canonical	NA	NA	NA	NA	NA	NA	NA	false	NA	NA	NA	C	non_coding	NA	NA	NA	NA	NA	NA	NA	15.0	CTTCGTGCCAGTTAGCATCT	NA	true	NA	true	NA	NA	NA	NA	NA	NA	NA	ENST00000475028.2_2
PB.41301.727	chr6	-	1539	2	novel_in_catalog	EXOC2	novel	536	3	NA	NA	2	1048	combination_of_known_splicesites	FALSE	canonical	NA	NA	NA	NA	NA	NA	NA	false	NA	NA	NA	C	non_coding	NA	NA	NA	NA	NA	NA	NA	15.0	CTTCGTGCCAGTTAGCATCT	NA	true	NA	true	NA	NA	NA	NA	NA	NA	NA	NA
PB.41345.15	chr6	-	2683	11	full-splice_match	GMDS	ENST00000380815.5	1665	11	-102	-916	-102	916	alternative_3end5end	FALSE	canonical	NA	NA	NA	NA	NA	NA	NA	false	NA	NA	NA	C	non_coding	NA	NA	NA	NA	NA	NA	NA	30.0	AAATGGAATTCCAGCCTTTG	NA	true	NA	true	NA	NA	NA	NA	NA	NA	NA	ENST00000380815.5_5
PB.41345.19	chr6	-	2434	11	full-splice_match	GMDS	ENST00000380815.5	1665	11	-123	-646	-123	646	alternative_3end5end	FALSE	canonical	NA	NA	NA	NA	NA	NA	NA	false	NA	NA	NA	C	non_coding	NA	NA	NA	NA	NA	NA	NA	20.0	AGCCTCAGATCTCTGGATCT	NA	true	NA	true	NA	NA	NA	NA	NA	NA	NA	ENST00000380815.5_5
PB.41345.21	chr6	-	1766	11	full-splice_match	GMDS	ENST00000380815.5	1665	11	-102	1	-102	0	alternative_5end	FALSE	canonical	NA	NA	NA	NA	NA	NA	NA	false	NA	NA	NA	C	non_coding	NA	NA	NA	NA	NA	NA	NA	25.0	ATTCACAGGGTCAGTGTGGA	NA	true	NA	true	NA	NA	NA	NA	NA	NA	NA	NA
PB.41345.25	chr6	-	1941	11	novel_not_in_catalog	GMDS	novel	1440	11	NA	NA	416	0	at_least_one_novel_splicesite	FALSE	canonical	NA	NA	NA	NA	NA	NA	NA	false	NA	NA	NA	C	non_coding	NA	NA	NA	NA	NA	NA	NA	25.0	ATTCACAGGGTCAGTGTGGA	NA	false	NA	true	NA	NA	NA	NA	NA	NA	NA	NA
PB.41345.103	chr6	-	1880	10	novel_not_in_catalog	GMDS	novel	520	4	NA	NA	-72	-10765	at_least_one_novel_splicesite	FALSE	canonical	NA	NA	NA	NA	NA	NA	NA	false	NA	NA	NA	C	non_coding	NA	NA	NA	NA	NA	NA	NA	25.0	AATCAGTGGTCATGCTTTAT	NA	true	NA	true	NA	NA	NA	NA	NA	NA	NA	NA
PB.41345.284	chr6	-	1957	8	novel_not_in_catalog	GMDS	novel	520	4	NA	NA	-87	21035	at_least_one_novel_splicesite	FALSE	canonical	NA	NA	NA	NA	NA	NA	NA	true	NA	NA	NA	C	non_coding	NA	NA	NA	NA	NA	NA	NA	25.0	ACCGGTGTGACTAATATCCT	NA	true	NA	true	NA	NA	NA	NA	NA	NA	NA	TALONT001097708
PB.41347.11	chr6	+	2985	5	full-splice_match	GMDS-DT	ENST00000607519.2	3792	5	-18	825	0	-2	alternative_3end	FALSE	canonical	NA	NA	NA	NA	NA	NA	NA	false	NA	NA	NA	C	non_coding	NA	NA	NA	NA	NA	NA	NA	25.0	CAGTTTGTGGTTCATATCAA	NA	true	NA	true	NA	NA	NA	NA	NA	NA	NA	ENST00000607519.2_2
PB.41347.13	chr6	+	1468	5	full-splice_match	GMDS-DT	ENST00000702338.2	1446	5	-22	0	3	0	reference_match	FALSE	canonical	NA	NA	NA	NA	NA	NA	NA	false	NA	NA	NA	C	non_coding	NA	NA	NA	NA	NA	NA	NA	5.0	TTTCTCGTGTGTTTTTCAGG	NA	true	NA	true	NA	NA	NA	NA	NA	NA	NA	NA
PB.41347.14	chr6	+	1545	4	incomplete-splice_match	GMDS-DT	ENST00000702338.2	1446	5	-25	13668	0	-2	5prime_fragment	FALSE	canonical	NA	NA	NA	NA	NA	NA	NA	false	NA	NA	NA	C	non_coding	NA	NA	NA	NA	NA	NA	NA	20.0	AACCAGCGTCTCCTTCATTT	NA	true	NA	true	NA	NA	NA	NA	NA	NA	NA	TALONT000556795
PB.41347.17	chr6	+	1757	5	full-splice_match	GMDS-DT	ENST00000532564.8	1737	5	-26	6	0	-4	reference_match	FALSE	canonical	NA	NA	NA	NA	NA	NA	NA	false	NA	NA	NA	C	non_coding	NA	NA	NA	NA	NA	NA	NA	20.0	AAAAGCTTTTCTCGTGTGTT	NA	true	NA	true	NA	NA	NA	NA	NA	NA	NA	NA
PB.41347.31	chr6	+	3834	5	full-splice_match	GMDS-DT	ENST00000607519.2	3792	5	-32	-10	-1	10	reference_match	FALSE	canonical	NA	NA	NA	NA	NA	NA	NA	false	NA	NA	NA	C	non_coding	NA	NA	NA	NA	NA	NA	NA	85.0	AAAAAACAAGAACAAAAAAA	NA	true	NA	false	NA	NA	NA	NA	NA	NA	NA	ENST00000607519.2_2
PB.41364.2	chr6	-	6126	13	novel_in_catalog	MYLK4	novel	5754	13	NA	NA	-521	-1	combination_of_known_splicesites	FALSE	canonical	NA	NA	NA	NA	NA	NA	NA	false	NA	NA	NA	B	non_coding	NA	NA	NA	NA	NA	NA	NA	30.0	ATTAATGGGCTCAATCATTC	NA	false	NA	true	NA	NA	NA	NA	NA	NA	NA	NA
PB.41370.1	chr6	+	1977	8	novel_not_in_catalog	WRNIP1	novel	1557	6	NA	NA	-720	-1	at_least_one_novel_splicesite	FALSE	canonical	NA	NA	NA	NA	NA	NA	NA	true	NA	NA	NA	C	non_coding	NA	NA	NA	NA	NA	NA	NA	15.0	TACTCTTCGATTCTGTCATG	NA	true	NA	true	NA	NA	NA	NA	NA	NA	NA	NA
PB.41370.2	chr6	+	1788	7	novel_not_in_catalog	WRNIP1	novel	1557	6	NA	NA	-684	0	at_least_one_novel_splicesite	FALSE	canonical	NA	NA	NA	NA	NA	NA	NA	false	NA	NA	NA	C	non_coding	NA	NA	NA	NA	NA	NA	NA	15.0	ACTCTTCGATTCTGTCATGG	NA	true	NA	true	NA	NA	NA	NA	NA	NA	NA	TALONT001097932
PB.41370.10	chr6	+	2650	7	full-splice_match	WRNIP1	ENST00000618555.4	2651	7	0	1	0	-1	reference_match	FALSE	canonical	NA	NA	NA	NA	NA	NA	NA	false	NA	NA	NA	C	non_coding	NA	NA	NA	NA	NA	NA	NA	15.0	TACTCTTCGATTCTGTCATG	NA	true	NA	true	NA	NA	NA	NA	NA	NA	NA	ENST00000380773.9_4
PB.41370.14	chr6	+	2199	5	novel_in_catalog	WRNIP1	novel	2651	7	NA	NA	18	0	combination_of_known_splicesites	FALSE	canonical	NA	NA	NA	NA	NA	NA	NA	false	NA	NA	NA	C	non_coding	NA	NA	NA	NA	NA	NA	NA	15.0	ACTCTTCGATTCTGTCATGG	NA	true	NA	true	NA	NA	NA	NA	NA	NA	NA	NA
PB.41370.24	chr6	+	2388	7	full-splice_match	WRNIP1	ENST00000380771.8	2595	7	206	1	188	0	alternative_5end	FALSE	canonical	NA	NA	NA	NA	NA	NA	NA	false	NA	NA	NA	C	non_coding	NA	NA	NA	NA	NA	NA	NA	15.0	ACTCTTCGATTCTGTCATGG	NA	true	NA	true	NA	NA	NA	NA	NA	NA	NA	NA
PB.41370.37	chr6	+	2392	6	novel_not_in_catalog	WRNIP1	novel	2651	7	NA	NA	97	0	at_least_one_novel_splicesite	FALSE	canonical	NA	NA	NA	NA	NA	NA	NA	true	NA	NA	NA	C	non_coding	NA	NA	NA	NA	NA	NA	NA	15.0	ACTCTTCGATTCTGTCATGG	NA	false	NA	true	NA	NA	NA	NA	NA	NA	NA	NA
PB.41370.47	chr6	+	4438	7	novel_not_in_catalog	WRNIP1	novel	2651	7	NA	NA	202	0	at_least_one_novel_splicesite	FALSE	canonical	NA	NA	NA	NA	NA	NA	NA	true	NA	NA	NA	C	non_coding	NA	NA	NA	NA	NA	NA	NA	15.0	ACTCTTCGATTCTGTCATGG	NA	false	NA	true	NA	NA	NA	NA	NA	NA	NA	NA
PB.41370.86	chr6	+	5108	3	novel_in_catalog	WRNIP1	novel	2651	7	NA	NA	10499	0	intron_retention	FALSE	canonical	NA	NA	NA	NA	NA	NA	NA	false	NA	NA	NA	C	non_coding	NA	NA	NA	NA	NA	NA	NA	15.0	ACTCTTCGATTCTGTCATGG	NA	false	NA	true	NA	NA	NA	NA	NA	NA	NA	TALONT000557004
PB.41371.6	chr6	-	2848	7	novel_in_catalog	SERPINB1	novel	2476	7	NA	NA	-62	-1	combination_of_known_junctions	FALSE	canonical	NA	NA	NA	NA	NA	NA	NA	false	NA	NA	NA	C	non_coding	NA	NA	NA	NA	NA	NA	NA	15.0	AGACTGGTCTCAGGCCTCTT	NA	true	NA	true	NA	NA	NA	NA	NA	NA	NA	NA
PB.41371.7	chr6	-	2660	7	full-splice_match	SERPINB1	ENST00000380739.6	2476	7	-185	1	-89	-1	alternative_5end	FALSE	canonical	NA	NA	NA	NA	NA	NA	NA	false	NA	NA	NA	C	non_coding	NA	NA	NA	NA	NA	NA	NA	15.0	AGACTGGTCTCAGGCCTCTT	NA	true	NA	true	NA	NA	NA	NA	NA	NA	NA	ENST00000380739.6_3
PB.41371.9	chr6	-	2627	7	novel_not_in_catalog	SERPINB1	novel	2476	7	NA	NA	-82	-1	at_least_one_novel_splicesite	FALSE	canonical	NA	NA	NA	NA	NA	NA	NA	true	NA	NA	NA	C	non_coding	NA	NA	NA	NA	NA	NA	NA	15.0	AGACTGGTCTCAGGCCTCTT	NA	true	NA	true	NA	NA	NA	NA	NA	NA	NA	NA
PB.41371.17	chr6	-	2782	8	novel_not_in_catalog	SERPINB1	novel	2476	7	NA	NA	-79	-1	at_least_one_novel_splicesite	FALSE	canonical	NA	NA	NA	NA	NA	NA	NA	true	NA	NA	NA	C	non_coding	NA	NA	NA	NA	NA	NA	NA	15.0	AGACTGGTCTCAGGCCTCTT	NA	true	NA	true	NA	NA	NA	NA	NA	NA	NA	NA
PB.41371.42	chr6	-	2165	7	full-splice_match	SERPINB1	ENST00000380739.6	2476	7	-165	476	-69	-476	alternative_3end5end	FALSE	canonical	NA	NA	NA	NA	NA	NA	NA	false	NA	NA	NA	C	non_coding	NA	NA	NA	NA	NA	NA	NA	20.0	TGAGACAGAGTCTTGCTCTG	NA	true	NA	false	NA	NA	NA	NA	NA	NA	NA	NA
PB.41371.46	chr6	-	3004	5	novel_in_catalog	SERPINB1	novel	2476	7	NA	NA	-44	489	intron_retention	FALSE	canonical	NA	NA	NA	NA	NA	NA	NA	false	NA	NA	NA	C	non_coding	NA	NA	NA	NA	NA	NA	NA	0.0	TTCCCTTTTTTGTTCTTCTT	NA	true	NA	true	NA	NA	NA	NA	NA	NA	NA	NA
PB.41371.48	chr6	-	2097	8	novel_not_in_catalog	SERPINB1	novel	2476	7	NA	NA	-85	488	at_least_one_novel_splicesite	FALSE	canonical	NA	NA	NA	NA	NA	NA	NA	true	NA	NA	NA	C	non_coding	NA	NA	NA	NA	NA	NA	NA	5.0	ATTCCCTTTTTTGTTCTTCT	NA	true	NA	true	NA	NA	NA	NA	NA	NA	NA	NA
PB.41371.49	chr6	-	1971	7	full-splice_match	SERPINB1	ENST00000380739.6	2476	7	-187	692	-91	488	alternative_3end5end	FALSE	canonical	NA	NA	NA	NA	NA	NA	NA	false	NA	NA	NA	C	non_coding	NA	NA	NA	NA	NA	NA	NA	5.0	ATTCCCTTTTTTGTTCTTCT	NA	true	NA	true	NA	NA	NA	NA	NA	NA	NA	ENST00000380739.6_3
PB.41371.56	chr6	-	1931	7	novel_not_in_catalog	SERPINB1	novel	2476	7	NA	NA	-79	486	at_least_one_novel_splicesite	FALSE	canonical	NA	NA	NA	NA	NA	NA	NA	true	NA	NA	NA	C	non_coding	NA	NA	NA	NA	NA	NA	NA	5.0	GCATTCCCTTTTTTGTTCTT	NA	true	NA	true	NA	NA	NA	NA	NA	NA	NA	NA
PB.41371.73	chr6	-	1626	7	full-splice_match	SERPINB1	ENST00000380739.6	2476	7	-161	1011	-65	169	alternative_3end5end	FALSE	canonical	NA	NA	NA	NA	NA	NA	NA	false	NA	NA	NA	C	non_coding	NA	NA	NA	NA	NA	NA	NA	25.0	GTAGATTCTTGACCATGTAG	NA	true	NA	true	NA	NA	NA	NA	NA	NA	NA	NA
PB.41371.77	chr6	-	1479	7	full-splice_match	SERPINB1	ENST00000380739.6	2476	7	-164	1161	-68	19	alternative_3end5end	FALSE	canonical	NA	NA	NA	NA	NA	NA	NA	false	NA	NA	NA	C	non_coding	NA	NA	NA	NA	NA	NA	NA	15.0	TTTCATTTTCTTTGTAAGTT	NA	true	NA	true	NA	NA	NA	NA	NA	NA	NA	NA
PB.41371.81	chr6	-	1611	8	novel_not_in_catalog	SERPINB1	novel	2476	7	NA	NA	-77	10	at_least_one_novel_splicesite	FALSE	canonical	NA	NA	NA	NA	NA	NA	NA	true	NA	NA	NA	C	non_coding	NA	NA	NA	NA	NA	NA	NA	30.0	AAACAAGTCTTTCATTTTCT	NA	true	NA	true	NA	NA	NA	NA	NA	NA	NA	NA
PB.41371.87	chr6	-	1420	7	novel_not_in_catalog	SERPINB1	novel	2476	7	NA	NA	-44	10	at_least_one_novel_splicesite	FALSE	canonical	NA	NA	NA	NA	NA	NA	NA	true	NA	NA	NA	C	non_coding	NA	NA	NA	NA	NA	NA	NA	30.0	AAACAAGTCTTTCATTTTCT	NA	true	NA	true	NA	NA	NA	NA	NA	NA	NA	NA
PB.41371.88	chr6	-	1735	8	novel_in_catalog	SERPINB1	novel	2476	7	NA	NA	-77	6	combination_of_known_junctions	FALSE	canonical	NA	NA	NA	NA	NA	NA	NA	false	NA	NA	NA	C	non_coding	NA	NA	NA	NA	NA	NA	NA	35.0	TCAGAAACAAGTCTTTCATT	NA	true	NA	true	NA	NA	NA	NA	NA	NA	NA	NA
PB.41371.143	chr6	-	1364	2	full-splice_match	SERPINB9P1	ENST00000670540.3	1819	2	-6	461	-4	-1	alternative_3end	FALSE	canonical	NA	NA	NA	NA	NA	NA	NA	false	NA	NA	NA	C	non_coding	NA	NA	NA	NA	NA	NA	NA	15.0	TCCTGAGCTGTGGGTTCATA	NA	true	NA	true	NA	NA	NA	NA	NA	NA	NA	NA
PB.41371.172	chr6	-	4599	7	full-splice_match	SERPINB9	ENST00000380698.5	4143	7	-459	3	-459	-3	alternative_5end	FALSE	canonical	NA	NA	NA	NA	NA	NA	NA	false	NA	NA	NA	C	non_coding	NA	NA	NA	NA	NA	NA	NA	35.0	TAATCAAATCTAGATTTTCC	NA	false	NA	true	NA	NA	NA	NA	NA	NA	NA	ENST00000380698.5_3
PB.41371.182	chr6	-	4338	8	novel_not_in_catalog	SERPINB9	novel	4240	7	NA	NA	0	-2	at_least_one_novel_splicesite	FALSE	canonical	NA	NA	NA	NA	NA	NA	NA	true	NA	NA	NA	C	non_coding	NA	NA	NA	NA	NA	NA	NA	35.0	AATCAAATCTAGATTTTCCC	NA	true	NA	true	NA	NA	NA	NA	NA	NA	NA	NA
PB.41371.186	chr6	-	4000	6	novel_in_catalog	SERPINB9	novel	4240	7	NA	NA	1	1	combination_of_known_splicesites	FALSE	canonical	NA	NA	NA	NA	NA	NA	NA	false	NA	NA	NA	C	non_coding	NA	NA	NA	NA	NA	NA	NA	25.0	CAAATCTAGATTTTCCCTTT	NA	true	NA	true	NA	NA	NA	NA	NA	NA	NA	NA
PB.41371.190	chr6	-	2295	8	novel_not_in_catalog	SERPINB9	novel	4240	7	NA	NA	0	2	at_least_one_novel_splicesite	FALSE	canonical	NA	NA	NA	NA	NA	NA	NA	true	NA	NA	NA	C	non_coding	NA	NA	NA	NA	NA	NA	NA	25.0	AAATCTAGATTTTCCCTTTG	NA	true	NA	true	NA	NA	NA	NA	NA	NA	NA	NA
PB.41371.249	chr6	-	3605	7	full-splice_match	SERPINB9	ENST00000380698.5	4143	7	-32	570	-32	-570	alternative_3end	FALSE	canonical	NA	NA	NA	NA	NA	NA	NA	false	NA	NA	NA	C	non_coding	NA	NA	NA	NA	NA	NA	NA	15.0	TGCCTCACTCTGTCACCCAG	NA	true	NA	false	NA	NA	NA	NA	NA	NA	NA	NA
PB.41371.254	chr6	-	3389	7	full-splice_match	SERPINB9	ENST00000380698.5	4143	7	-453	1207	-453	-1207	alternative_3end5end	FALSE	canonical	NA	NA	NA	NA	NA	NA	NA	false	NA	NA	NA	C	non_coding	NA	NA	NA	NA	NA	NA	NA	35.0	TATAGCACAATTTATTTATC	NA	false	NA	true	NA	NA	NA	NA	NA	NA	NA	NA
PB.41371.257	chr6	-	3142	8	novel_not_in_catalog	SERPINB9	novel	4240	7	NA	NA	0	-1198	at_least_one_novel_splicesite	FALSE	canonical	NA	NA	NA	NA	NA	NA	NA	true	NA	NA	NA	C	non_coding	NA	NA	NA	NA	NA	NA	NA	25.0	ATTTATTTATCCACTCATTC	NA	true	NA	true	NA	NA	NA	NA	NA	NA	NA	NA
PB.41371.261	chr6	-	3042	6	novel_in_catalog	SERPINB9	novel	4240	7	NA	NA	-243	-1201	combination_of_known_splicesites	FALSE	canonical	NA	NA	NA	NA	NA	NA	NA	false	NA	NA	NA	C	non_coding	NA	NA	NA	NA	NA	NA	NA	35.0	ACAATTTATTTATCCACTCA	NA	false	NA	true	NA	NA	NA	NA	NA	NA	NA	NA
PB.41371.299	chr6	-	3415	7	full-splice_match	SERPINB9	ENST00000380698.5	4143	7	-589	1317	-589	-1317	alternative_3end5end	FALSE	canonical	NA	NA	NA	NA	NA	NA	NA	false	NA	NA	NA	C	non_coding	NA	NA	NA	NA	NA	NA	NA	5.0	ACCTTTTGTGTCTGGCTTCT	NA	false	NA	true	NA	NA	NA	NA	NA	NA	NA	ENST00000380698.5_3
PB.41371.300	chr6	-	3024	8	novel_not_in_catalog	SERPINB9	novel	4240	7	NA	NA	0	-1316	at_least_one_novel_splicesite	FALSE	canonical	NA	NA	NA	NA	NA	NA	NA	true	NA	NA	NA	C	non_coding	NA	NA	NA	NA	NA	NA	NA	0.0	CCTTTTGTGTCTGGCTTCTT	NA	true	NA	true	NA	NA	NA	NA	NA	NA	NA	NA
PB.41371.309	chr6	-	2708	6	novel_in_catalog	SERPINB9	novel	4240	7	NA	NA	0	-1317	combination_of_known_splicesites	FALSE	canonical	NA	NA	NA	NA	NA	NA	NA	false	NA	NA	NA	C	non_coding	NA	NA	NA	NA	NA	NA	NA	5.0	ACCTTTTGTGTCTGGCTTCT	NA	true	NA	true	NA	NA	NA	NA	NA	NA	NA	NA
PB.41371.329	chr6	-	2878	7	full-splice_match	SERPINB9	ENST00000380698.5	4143	7	-608	1873	-608	-1873	alternative_3end5end	FALSE	canonical	NA	NA	NA	NA	NA	NA	NA	false	NA	NA	NA	C	non_coding	NA	NA	NA	NA	NA	NA	NA	35.0	TTAAAGCTCACTTCAAATTC	NA	false	NA	true	NA	NA	NA	NA	NA	NA	NA	ENST00000380698.5_3
PB.41371.335	chr6	-	1958	7	full-splice_match	SERPINB9	ENST00000380698.5	4143	7	-329	2514	-329	-2514	alternative_3end5end	FALSE	canonical	NA	NA	NA	NA	NA	NA	NA	false	NA	NA	NA	C	non_coding	NA	NA	NA	NA	NA	NA	NA	20.0	TATTTTATAGATTTCCTGGT	NA	false	NA	true	NA	NA	NA	NA	NA	NA	NA	NA
PB.41371.338	chr6	-	1496	7	full-splice_match	SERPINB9	ENST00000380698.5	4143	7	0	2647	0	-2647	alternative_3end	FALSE	canonical	NA	NA	NA	NA	NA	NA	NA	false	NA	NA	NA	C	non_coding	NA	NA	NA	NA	NA	NA	NA	40.0	ATAGGATGGCAAGCAAAGTT	NA	true	NA	true	NA	NA	NA	NA	NA	NA	NA	NA
PB.41381.2	chr6	-	1949	7	full-splice_match	SERPINB6	ENST00000380539.7	1315	7	-634	0	-36	0	alternative_5end	FALSE	canonical	NA	NA	NA	NA	NA	NA	NA	false	NA	NA	NA	C	non_coding	NA	NA	NA	NA	NA	NA	NA	0.0	CTCCGTGTGTTTGTGTGTCT	NA	true	NA	true	NA	NA	NA	NA	NA	NA	NA	ENST00000380539.6_3
PB.41381.3	chr6	-	4787	6	full-splice_match	SERPINB6	ENST00000643314.1	3265	6	-1523	1	-711	0	alternative_5end	FALSE	canonical	NA	NA	NA	NA	NA	NA	NA	false	NA	NA	NA	C	non_coding	NA	NA	NA	NA	NA	NA	NA	5.0	ACTCCGTGTGTTTGTGTGTC	NA	false	NA	true	NA	NA	NA	NA	NA	NA	NA	ENST00000643314.1_2
PB.41381.5	chr6	-	1643	6	novel_in_catalog	SERPINB6	novel	1638	7	NA	NA	-43	0	intron_retention	FALSE	canonical	NA	NA	NA	NA	NA	NA	NA	false	NA	NA	NA	C	non_coding	NA	NA	NA	NA	NA	NA	NA	5.0	ACTCCGTGTGTTTGTGTGTC	NA	true	NA	true	NA	NA	NA	NA	NA	NA	NA	NA
PB.41381.7	chr6	-	1990	7	full-splice_match	SERPINB6	ENST00000380546.7	1375	7	-621	6	-41	-1	alternative_5end	FALSE	canonical	NA	NA	NA	NA	NA	NA	NA	false	NA	NA	NA	C	non_coding	NA	NA	NA	NA	NA	NA	NA	10.0	CATTCACTCCGTGTGTTTGT	NA	true	NA	true	NA	NA	NA	NA	NA	NA	NA	ENST00000380546.7_3
PB.41381.10	chr6	-	1432	7	full-splice_match	SERPINB6	ENST00000643098.1	1638	7	205	1	-46	0	alternative_5end	FALSE	canonical	NA	NA	NA	NA	NA	NA	NA	false	NA	NA	NA	C	non_coding	NA	NA	NA	NA	NA	NA	NA	5.0	ACTCCGTGTGTTTGTGTGTC	NA	true	NA	true	NA	NA	NA	NA	NA	NA	NA	ENST00000643098.1_2
PB.41381.12	chr6	-	2158	6	novel_in_catalog	SERPINB6	novel	2036	8	NA	NA	-36	0	intron_retention	FALSE	canonical	NA	NA	NA	NA	NA	NA	NA	false	NA	NA	NA	C	non_coding	NA	NA	NA	NA	NA	NA	NA	10.0	ATTCACTCCGTGTGTTTGTG	NA	true	NA	true	NA	NA	NA	NA	NA	NA	NA	NA
PB.41381.14	chr6	-	1471	7	full-splice_match	SERPINB6	ENST00000380529.5	1370	7	-113	12	12	0	alternative_5end	FALSE	canonical	NA	NA	NA	NA	NA	NA	NA	false	NA	NA	NA	C	non_coding	NA	NA	NA	NA	NA	NA	NA	15.0	ATGCCGCATTCACTCCGTGT	NA	true	NA	true	NA	NA	NA	NA	NA	NA	NA	ENST00000380529.5_3
PB.41381.27	chr6	-	1552	7	full-splice_match	SERPINB6	ENST00000380524.5	1495	7	-58	1	-27	0	alternative_5end	FALSE	canonical	NA	NA	NA	NA	NA	NA	NA	false	NA	NA	NA	C	non_coding	NA	NA	NA	NA	NA	NA	NA	5.0	ACTCCGTGTGTTTGTGTGTC	NA	true	NA	true	NA	NA	NA	NA	NA	NA	NA	NA
PB.41385.1	chr6	+	1570	3	novel_in_catalog	LINC01011	novel	886	2	NA	NA	0	-6	intron_retention	FALSE	canonical	NA	NA	NA	NA	NA	NA	NA	false	NA	NA	NA	C	non_coding	NA	NA	NA	NA	NA	NA	NA	10.0	CTCAGAGTGTGGCGTTTCTC	NA	true	NA	true	NA	NA	NA	NA	NA	NA	NA	TALONT001098263
PB.41385.4	chr6	+	1107	8	novel_in_catalog	NQO2	novel	626	6	NA	NA	-52	6	combination_of_known_splicesites	FALSE	canonical	NA	NA	NA	NA	NA	NA	NA	false	NA	NA	NA	C	non_coding	NA	NA	NA	NA	NA	NA	NA	10.0	GATACTTTTTTCTTTCTGTT	NA	true	NA	true	NA	NA	NA	NA	NA	NA	NA	NA
PB.41385.5	chr6	+	981	7	novel_in_catalog	NQO2	novel	626	6	NA	NA	-48	-2	combination_of_known_splicesites	FALSE	canonical	NA	NA	NA	NA	NA	NA	NA	false	NA	NA	NA	C	non_coding	NA	NA	NA	NA	NA	NA	NA	15.0	TACCTGGGGATACTTTTTTC	NA	true	NA	true	NA	NA	NA	NA	NA	NA	NA	NA
PB.41385.6	chr6	+	2834	2	full-splice_match	LINC01011	ENST00000445000.2	2811	2	-28	5	-28	-5	reference_match	FALSE	canonical	NA	NA	NA	NA	NA	NA	NA	false	NA	NA	NA	C	non_coding	NA	NA	NA	NA	NA	NA	NA	10.0	TCAGAGTGTGGCGTTTCTCT	NA	true	NA	true	NA	NA	NA	NA	NA	NA	NA	ENST00000445000.2_1
PB.41385.9	chr6	+	1364	2	novel_in_catalog	LINC01011	novel	2811	2	NA	NA	0	-6	intron_retention	FALSE	canonical	NA	NA	NA	NA	NA	NA	NA	false	NA	NA	NA	C	non_coding	NA	NA	NA	NA	NA	NA	NA	10.0	CTCAGAGTGTGGCGTTTCTC	NA	true	NA	true	NA	NA	NA	NA	NA	NA	NA	TALONT000557093
PB.41385.36	chr6	+	1852	4	novel_in_catalog	LINC01011	novel	1573	3	NA	NA	0	-6	intron_retention	FALSE	canonical	NA	NA	NA	NA	NA	NA	NA	false	NA	NA	NA	C	non_coding	NA	NA	NA	NA	NA	NA	NA	10.0	CTCAGAGTGTGGCGTTTCTC	NA	true	NA	true	NA	NA	NA	NA	NA	NA	NA	NA
PB.41385.60	chr6	+	3567	7	novel_in_catalog	NQO2	novel	626	6	NA	NA	-20	5	intron_retention	FALSE	canonical	NA	NA	NA	NA	NA	NA	NA	false	NA	NA	NA	C	non_coding	NA	NA	NA	NA	NA	NA	NA	10.0	GGATACTTTTTTCTTTCTGT	NA	true	NA	true	NA	NA	NA	NA	NA	NA	NA	NA
PB.41385.80	chr6	+	1634	3	novel_in_catalog	LINC01011	novel	1573	3	NA	NA	13	-5	intron_retention	FALSE	canonical	NA	NA	NA	NA	NA	NA	NA	false	NA	NA	NA	C	non_coding	NA	NA	NA	NA	NA	NA	NA	10.0	TCAGAGTGTGGCGTTTCTCT	NA	true	NA	true	NA	NA	NA	NA	NA	NA	NA	NA
PB.41385.86	chr6	+	1667	10	fusion	ENSG00000288612_NQO2	novel	689	6	NA	NA	-79	-3	multi-exon	FALSE	canonical	NA	NA	NA	NA	NA	NA	NA	false	NA	NA	NA	B	non_coding	NA	NA	NA	NA	NA	NA	NA	25.0	TGGATTGGCAAGCGAGAGTG	NA	true	NA	true	NA	NA	NA	NA	NA	NA	NA	NA
PB.41385.90	chr6	+	1130	8	novel_in_catalog	NQO2	novel	689	6	NA	NA	-63	-1	combination_of_known_junctions	FALSE	canonical	NA	NA	NA	NA	NA	NA	NA	false	NA	NA	NA	C	non_coding	NA	NA	NA	NA	NA	NA	NA	15.0	ACCTGGGGATACTTTTTTCT	NA	true	NA	true	NA	NA	NA	NA	NA	NA	NA	NA
PB.41385.94	chr6	+	999	7	novel_in_catalog	NQO2	novel	689	6	NA	NA	-47	-2	combination_of_known_junctions	FALSE	canonical	NA	NA	NA	NA	NA	NA	NA	false	NA	NA	NA	C	non_coding	NA	NA	NA	NA	NA	NA	NA	15.0	TACCTGGGGATACTTTTTTC	NA	true	NA	true	NA	NA	NA	NA	NA	NA	NA	NA
PB.41385.124	chr6	+	1781	3	novel_not_in_catalog	LINC01011	novel	1573	3	NA	NA	-2	-5	intron_retention	FALSE	canonical	NA	NA	NA	NA	NA	NA	NA	false	NA	NA	NA	C	non_coding	NA	NA	NA	NA	NA	NA	NA	10.0	TCAGAGTGTGGCGTTTCTCT	NA	true	NA	true	NA	NA	NA	NA	NA	NA	NA	NA
PB.41385.159	chr6	+	1588	8	fusion	ENSG00000288612_NQO2	novel	1073	7	NA	NA	-109	-3	multi-exon	FALSE	canonical	NA	NA	NA	NA	NA	NA	NA	false	NA	NA	NA	B	non_coding	NA	NA	NA	NA	NA	NA	NA	25.0	TGGATTGGCAAGCGAGAGTG	NA	true	NA	true	NA	NA	NA	NA	NA	NA	NA	NA
PB.41385.160	chr6	+	1179	7	full-splice_match	NQO2	ENST00000380455.11	1073	7	-108	2	-108	-2	alternative_5end	FALSE	canonical	NA	NA	NA	NA	NA	NA	NA	false	NA	NA	NA	C	non_coding	NA	NA	NA	NA	NA	NA	NA	15.0	TACCTGGGGATACTTTTTTC	NA	true	NA	true	NA	NA	NA	NA	NA	NA	NA	ENST00000380455.9_3
PB.41385.161	chr6	+	1747	6	full-splice_match	NQO2	ENST00000380454.8	851	6	-211	-685	-103	685	alternative_3end5end	FALSE	canonical	NA	NA	NA	NA	NA	NA	NA	false	NA	NA	NA	C	non_coding	NA	NA	NA	NA	NA	NA	NA	25.0	TATTCTGACCATCACTCACT	NA	true	NA	true	NA	NA	NA	NA	NA	NA	NA	ENST00000380454.8_1
PB.41385.177	chr6	+	1973	9	novel_in_catalog	NQO2	novel	1508	10	NA	NA	-74	-2	combination_of_known_junctions	FALSE	canonical	NA	NA	NA	NA	NA	NA	NA	false	NA	NA	NA	C	non_coding	NA	NA	NA	NA	NA	NA	NA	15.0	TACCTGGGGATACTTTTTTC	NA	true	NA	true	NA	NA	NA	NA	NA	NA	NA	NA
PB.41385.178	chr6	+	1738	8	fusion	ENSG00000288612_NQO2	novel	1073	7	NA	NA	-72	-3	intron_retention	FALSE	canonical	NA	NA	NA	NA	NA	NA	NA	false	NA	NA	NA	B	non_coding	NA	NA	NA	NA	NA	NA	NA	25.0	TGGATTGGCAAGCGAGAGTG	NA	true	NA	true	NA	NA	NA	NA	NA	NA	NA	NA
PB.41385.186	chr6	+	2129	10	novel_in_catalog	NQO2	novel	1508	10	NA	NA	-65	6	combination_of_known_splicesites	FALSE	canonical	NA	NA	NA	NA	NA	NA	NA	false	NA	NA	NA	C	non_coding	NA	NA	NA	NA	NA	NA	NA	10.0	GATACTTTTTTCTTTCTGTT	NA	true	NA	true	NA	NA	NA	NA	NA	NA	NA	NA
PB.41385.187	chr6	+	1267	8	novel_in_catalog	NQO2	novel	1508	10	NA	NA	-74	-1	combination_of_known_junctions	FALSE	canonical	NA	NA	NA	NA	NA	NA	NA	false	NA	NA	NA	C	non_coding	NA	NA	NA	NA	NA	NA	NA	15.0	ACCTGGGGATACTTTTTTCT	NA	true	NA	true	NA	NA	NA	NA	NA	NA	NA	NA
PB.41385.201	chr6	+	1459	8	fusion	ENSG00000288612_NQO2	novel	1073	7	NA	NA	-57	5	multi-exon	FALSE	canonical	NA	NA	NA	NA	NA	NA	NA	false	NA	NA	NA	B	non_coding	NA	NA	NA	NA	NA	NA	NA	35.0	CAAGCGAGAGTGGAACCTTA	NA	true	NA	true	NA	NA	NA	NA	NA	NA	NA	NA
PB.41385.208	chr6	+	1037	6	full-splice_match	NQO2	ENST00000380454.8	851	6	-177	-9	-69	9	alternative_5end	FALSE	canonical	NA	NA	NA	NA	NA	NA	NA	false	NA	NA	NA	C	non_coding	NA	NA	NA	NA	NA	NA	NA	5.0	ACTTTTTTCTTTCTGTTTTT	NA	true	NA	true	NA	NA	NA	NA	NA	NA	NA	NA
PB.41385.210	chr6	+	1378	8	novel_in_catalog	NQO2	novel	1508	10	NA	NA	-69	-1	combination_of_known_splicesites	FALSE	canonical	NA	NA	NA	NA	NA	NA	NA	false	NA	NA	NA	C	non_coding	NA	NA	NA	NA	NA	NA	NA	15.0	ACCTGGGGATACTTTTTTCT	NA	true	NA	true	NA	NA	NA	NA	NA	NA	NA	NA
PB.41385.211	chr6	+	1109	7	novel_not_in_catalog	NQO2	novel	1073	7	NA	NA	-69	-1	at_least_one_novel_splicesite	FALSE	canonical	NA	NA	NA	NA	NA	NA	NA	true	NA	NA	NA	C	non_coding	NA	NA	NA	NA	NA	NA	NA	15.0	ACCTGGGGATACTTTTTTCT	NA	true	NA	true	NA	NA	NA	NA	NA	NA	NA	NA
PB.41385.213	chr6	+	1732	8	novel_in_catalog	NQO2	novel	1508	10	NA	NA	-69	-1	combination_of_known_junctions	FALSE	canonical	NA	NA	NA	NA	NA	NA	NA	false	NA	NA	NA	C	non_coding	NA	NA	NA	NA	NA	NA	NA	15.0	ACCTGGGGATACTTTTTTCT	NA	true	NA	true	NA	NA	NA	NA	NA	NA	NA	NA
PB.41385.220	chr6	+	1260	8	novel_not_in_catalog	NQO2	novel	1073	7	NA	NA	-65	-1	at_least_one_novel_splicesite	FALSE	canonical	NA	NA	NA	NA	NA	NA	NA	false	NA	NA	NA	C	non_coding	NA	NA	NA	NA	NA	NA	NA	15.0	ACCTGGGGATACTTTTTTCT	NA	true	NA	true	NA	NA	NA	NA	NA	NA	NA	NA
PB.41385.224	chr6	+	1648	9	fusion	ENSG00000288612_NQO2	novel	1508	10	NA	NA	-55	-3	multi-exon	FALSE	canonical	NA	NA	NA	NA	NA	NA	NA	false	NA	NA	NA	B	non_coding	NA	NA	NA	NA	NA	NA	NA	25.0	TGGATTGGCAAGCGAGAGTG	NA	true	NA	true	NA	NA	NA	NA	NA	NA	NA	NA
PB.41385.225	chr6	+	1257	8	novel_in_catalog	NQO2	novel	1073	7	NA	NA	-65	-1	combination_of_known_junctions	FALSE	canonical	NA	NA	NA	NA	NA	NA	NA	false	NA	NA	NA	C	non_coding	NA	NA	NA	NA	NA	NA	NA	15.0	ACCTGGGGATACTTTTTTCT	NA	true	NA	true	NA	NA	NA	NA	NA	NA	NA	NA
PB.41385.232	chr6	+	1340	7	fusion	ENSG00000288612_NQO2	novel	1073	7	NA	NA	-65	-3	multi-exon	FALSE	canonical	NA	NA	NA	NA	NA	NA	NA	false	NA	NA	NA	B	non_coding	NA	NA	NA	NA	NA	NA	NA	25.0	TGGATTGGCAAGCGAGAGTG	NA	true	NA	true	NA	NA	NA	NA	NA	NA	NA	NA
PB.41385.239	chr6	+	1415	9	novel_in_catalog	NQO2	novel	1508	10	NA	NA	-65	-1	combination_of_known_junctions	FALSE	canonical	NA	NA	NA	NA	NA	NA	NA	false	NA	NA	NA	C	non_coding	NA	NA	NA	NA	NA	NA	NA	15.0	ACCTGGGGATACTTTTTTCT	NA	true	NA	true	NA	NA	NA	NA	NA	NA	NA	TALONT001828999
PB.41385.244	chr6	+	1555	7	novel_not_in_catalog	NQO2	novel	1073	7	NA	NA	-65	-1	at_least_one_novel_splicesite	FALSE	canonical	NA	NA	NA	NA	NA	NA	NA	false	NA	NA	NA	C	non_coding	NA	NA	NA	NA	NA	NA	NA	15.0	ACCTGGGGATACTTTTTTCT	NA	true	NA	true	NA	NA	NA	NA	NA	NA	NA	NA
PB.41385.263	chr6	+	1255	7	novel_in_catalog	NQO2	novel	1508	10	NA	NA	-61	-2	combination_of_known_splicesites	FALSE	canonical	NA	NA	NA	NA	NA	NA	NA	false	NA	NA	NA	C	non_coding	NA	NA	NA	NA	NA	NA	NA	15.0	TACCTGGGGATACTTTTTTC	NA	true	NA	true	NA	NA	NA	NA	NA	NA	NA	NA
PB.41385.268	chr6	+	1490	9	novel_in_catalog	NQO2	novel	1508	10	NA	NA	-61	-2	combination_of_known_junctions	FALSE	canonical	NA	NA	NA	NA	NA	NA	NA	false	NA	NA	NA	C	non_coding	NA	NA	NA	NA	NA	NA	NA	15.0	TACCTGGGGATACTTTTTTC	NA	true	NA	true	NA	NA	NA	NA	NA	NA	NA	NA
PB.41385.269	chr6	+	1290	8	novel_in_catalog	NQO2	novel	1508	10	NA	NA	-61	-1	combination_of_known_junctions	FALSE	canonical	NA	NA	NA	NA	NA	NA	NA	false	NA	NA	NA	C	non_coding	NA	NA	NA	NA	NA	NA	NA	15.0	ACCTGGGGATACTTTTTTCT	NA	true	NA	true	NA	NA	NA	NA	NA	NA	NA	NA
PB.41385.286	chr6	+	1411	8	novel_not_in_catalog	NQO2	novel	1508	10	NA	NA	-18	-1203	at_least_one_novel_splicesite	FALSE	canonical	NA	NA	NA	NA	NA	NA	NA	false	NA	NA	NA	C	non_coding	NA	NA	NA	NA	NA	NA	NA	45.0	GAAAAAAATGTGGATAGTGG	NA	true	NA	true	NA	NA	NA	NA	NA	NA	NA	NA
PB.41385.304	chr6	+	1814	7	full-splice_match	NQO2	ENST00000380455.11	1073	7	-55	-686	-55	686	alternative_3end5end	FALSE	canonical	NA	NA	NA	NA	NA	NA	NA	false	NA	NA	NA	C	non_coding	NA	NA	NA	NA	NA	NA	NA	25.0	ATTCTGACCATCACTCACTG	NA	true	NA	true	NA	NA	NA	NA	NA	NA	NA	ENST00000380455.9_3
PB.41385.330	chr6	+	1641	10	full-splice_match	NQO2	ENST00000338130.7	1508	10	-135	2	-55	-2	alternative_5end	FALSE	canonical	NA	NA	NA	NA	NA	NA	NA	false	NA	NA	NA	C	non_coding	NA	NA	NA	NA	NA	NA	NA	15.0	TACCTGGGGATACTTTTTTC	NA	true	NA	true	NA	NA	NA	NA	NA	NA	NA	ENST00000338130.6_1
PB.41385.337	chr6	+	1522	7	fusion	ENSG00000288612_NQO2	novel	1073	7	NA	NA	-55	-3	intron_retention	FALSE	canonical	NA	NA	NA	NA	NA	NA	NA	false	NA	NA	NA	B	non_coding	NA	NA	NA	NA	NA	NA	NA	25.0	TGGATTGGCAAGCGAGAGTG	NA	true	NA	true	NA	NA	NA	NA	NA	NA	NA	NA
PB.41385.799	chr6	+	4440	11	novel_in_catalog	RIPK1	novel	4281	13	NA	NA	-282	0	combination_of_known_junctions	FALSE	canonical	NA	NA	NA	NA	NA	NA	NA	false	NA	NA	NA	C	non_coding	NA	NA	NA	NA	NA	NA	NA	25.0	AACTTTAGGCTATTGATGTG	NA	false	NA	true	NA	NA	NA	NA	NA	NA	NA	TALONT000557173
PB.41385.802	chr6	+	2248	10	novel_in_catalog	RIPK1	novel	4454	13	NA	NA	7	1	combination_of_known_junctions	FALSE	canonical	NA	NA	NA	NA	NA	NA	NA	false	NA	NA	NA	C	non_coding	NA	NA	NA	NA	NA	NA	NA	50.0	ATAAAAAGCTTAGAACACTG	NA	false	NA	true	NA	NA	NA	NA	NA	NA	NA	NA
PB.41385.803	chr6	+	4301	12	novel_in_catalog	RIPK1	novel	4454	13	NA	NA	-28	1	combination_of_known_junctions	FALSE	canonical	NA	NA	NA	NA	NA	NA	NA	false	NA	NA	NA	C	non_coding	NA	NA	NA	NA	NA	NA	NA	25.0	ACTTTAGGCTATTGATGTGA	NA	false	NA	true	NA	NA	NA	NA	NA	NA	NA	TALONT001098480
PB.41385.805	chr6	+	2791	11	novel_in_catalog	RIPK1	novel	4454	13	NA	NA	0	-1332	combination_of_known_junctions	FALSE	canonical	NA	NA	NA	NA	NA	NA	NA	false	NA	NA	NA	C	non_coding	NA	NA	NA	NA	NA	NA	NA	20.0	TAAAATTGTGTGCTCTCTTC	NA	false	NA	true	NA	NA	NA	NA	NA	NA	NA	NA
PB.41385.809	chr6	+	2996	11	novel_in_catalog	RIPK1	novel	4454	13	NA	NA	-3	-1120	combination_of_known_junctions	FALSE	canonical	NA	NA	NA	NA	NA	NA	NA	false	NA	NA	NA	C	non_coding	NA	NA	NA	NA	NA	NA	NA	40.0	AATGAATTGAATTTATATTG	NA	false	NA	true	NA	NA	NA	NA	NA	NA	NA	NA
PB.41385.810	chr6	+	2645	11	novel_in_catalog	RIPK1	novel	4454	13	NA	NA	-3	-1471	combination_of_known_junctions	FALSE	canonical	NA	NA	NA	NA	NA	NA	NA	false	NA	NA	NA	C	non_coding	NA	NA	NA	NA	NA	NA	NA	55.0	AATAAAAAAATGACTCCTAG	NA	false	NA	false	NA	NA	NA	NA	NA	NA	NA	NA
PB.41385.827	chr6	+	6065	10	novel_in_catalog	RIPK1	novel	4281	13	NA	NA	0	0	intron_retention	FALSE	canonical	NA	NA	NA	NA	NA	NA	NA	false	NA	NA	NA	C	non_coding	NA	NA	NA	NA	NA	NA	NA	25.0	AACTTTAGGCTATTGATGTG	NA	true	NA	true	NA	NA	NA	NA	NA	NA	NA	NA
PB.41385.898	chr6	+	4231	12	novel_in_catalog	RIPK1	novel	4092	11	NA	NA	-27	0	combination_of_known_junctions	FALSE	canonical	NA	NA	NA	NA	NA	NA	NA	false	NA	NA	NA	C	non_coding	NA	NA	NA	NA	NA	NA	NA	25.0	AACTTTAGGCTATTGATGTG	NA	true	NA	true	NA	NA	NA	NA	NA	NA	NA	TALONT001098556
PB.41385.904	chr6	+	2702	11	full-splice_match	RIPK1	ENST00000259808.9	4092	11	22	1368	-6	-1331	alternative_3end	FALSE	canonical	NA	NA	NA	NA	NA	NA	NA	false	NA	NA	NA	C	non_coding	NA	NA	NA	NA	NA	NA	NA	20.0	AAAATTGTGTGCTCTCTTCT	NA	true	NA	true	NA	NA	NA	NA	NA	NA	NA	ENST00000259808.9_2
PB.41385.907	chr6	+	4072	11	full-splice_match	RIPK1	ENST00000259808.9	4092	11	24	-4	-4	4	reference_match	FALSE	canonical	NA	NA	NA	NA	NA	NA	NA	false	NA	NA	NA	C	non_coding	NA	NA	NA	NA	NA	NA	NA	20.0	AGGCTATTGATGTGATGTGT	NA	true	NA	true	NA	NA	NA	NA	NA	NA	NA	ENST00000259808.9_2
PB.41385.915	chr6	+	2920	11	full-splice_match	RIPK1	ENST00000259808.9	4092	11	19	1153	-9	-1116	alternative_3end	FALSE	canonical	NA	NA	NA	NA	NA	NA	NA	false	NA	NA	NA	C	non_coding	NA	NA	NA	NA	NA	NA	NA	35.0	AATTGAATTTATATTGAGTC	NA	true	NA	true	NA	NA	NA	NA	NA	NA	NA	ENST00000259808.9_2
PB.41385.918	chr6	+	2562	11	full-splice_match	RIPK1	ENST00000259808.9	4092	11	22	1508	-6	-1471	alternative_3end	FALSE	canonical	NA	NA	NA	NA	NA	NA	NA	false	NA	NA	NA	C	non_coding	NA	NA	NA	NA	NA	NA	NA	55.0	AATAAAAAAATGACTCCTAG	NA	true	NA	false	NA	NA	NA	NA	NA	NA	NA	NA
PB.41386.50	chr6	-	1721	4	antisense	novelGene_RIPK1_AS	novel	NA	NA	NA	NA	NA	NA	multi-exon	FALSE	canonical	NA	NA	NA	NA	NA	NA	NA	true	NA	NA	NA	B	non_coding	NA	NA	NA	NA	NA	NA	NA	25.0	CGAAGACCCATTTACCTGTT	NA	false	NA	true	NA	NA	NA	NA	NA	NA	NA	TALONT000557222
PB.41388.1	chr6	+	1857	8	full-splice_match	BPHL	ENST00000434640.6	2210	8	-54	407	-54	-3	alternative_3end5end	FALSE	canonical	NA	NA	NA	NA	NA	NA	NA	false	NA	NA	NA	C	non_coding	NA	NA	NA	NA	NA	NA	NA	30.0	GGAGAATGTGTAGTGTTAAT	NA	false	NA	true	NA	NA	NA	NA	NA	NA	NA	ENST00000434640.5_3
PB.41388.2	chr6	+	1665	8	full-splice_match	BPHL	ENST00000434640.6	2210	8	-26	571	-26	0	alternative_3end	FALSE	canonical	NA	NA	NA	NA	NA	NA	NA	false	NA	NA	NA	C	non_coding	NA	NA	NA	NA	NA	NA	NA	85.0	AAAAAAAAATAAAAACATAA	NA	false	NA	false	NA	NA	NA	NA	NA	NA	NA	NA
PB.41388.18	chr6	+	2380	9	novel_not_in_catalog	BPHL	novel	1563	8	NA	NA	0	48	at_least_one_novel_splicesite	FALSE	canonical	NA	NA	NA	NA	NA	NA	NA	false	NA	NA	NA	C	non_coding	NA	NA	NA	NA	NA	NA	NA	45.0	AGAACACAGACCACAAGGTT	NA	false	NA	true	NA	NA	NA	NA	NA	NA	NA	NA
PB.41388.27	chr6	+	1571	7	full-splice_match	BPHL	ENST00000380379.10	1909	7	-212	550	123	0	alternative_3end5end	FALSE	canonical	NA	NA	NA	NA	NA	NA	NA	false	NA	NA	NA	C	non_coding	NA	NA	NA	NA	NA	NA	NA	85.0	AAAAAAAAATAAAAACATAA	NA	false	NA	false	NA	NA	NA	NA	NA	NA	NA	ENST00000380379.10_4
PB.41388.28	chr6	+	1635	7	full-splice_match	BPHL	ENST00000380379.10	1909	7	-85	359	-66	24	alternative_3end5end	FALSE	canonical	NA	NA	NA	NA	NA	NA	NA	false	NA	NA	NA	C	non_coding	NA	NA	NA	NA	NA	NA	NA	35.0	ATTTTAAGACATCTTGAATT	NA	true	NA	true	NA	NA	NA	NA	NA	NA	NA	ENST00000380379.10_4
PB.41388.30	chr6	+	2028	7	full-splice_match	BPHL	ENST00000380379.10	1909	7	-38	-81	-19	60	alternative_3end	FALSE	canonical	NA	NA	NA	NA	NA	NA	NA	false	NA	NA	NA	C	non_coding	NA	NA	NA	NA	NA	NA	NA	30.0	ACAAGGTTTTCTACACATGC	NA	true	NA	true	NA	NA	NA	NA	NA	NA	NA	ENST00000380379.10_4
PB.41388.32	chr6	+	1092	7	full-splice_match	BPHL	ENST00000380379.10	1909	7	-58	875	-39	34	alternative_3end5end	FALSE	canonical	NA	NA	NA	NA	NA	NA	NA	false	NA	NA	NA	C	non_coding	NA	NA	NA	NA	NA	NA	NA	55.0	AAATGAGAATAATGACATAT	NA	true	NA	true	NA	NA	NA	NA	NA	NA	NA	NA
PB.41388.33	chr6	+	4537	7	novel_in_catalog	BPHL	novel	2157	9	NA	NA	-39	0	intron_retention	FALSE	canonical	NA	NA	NA	NA	NA	NA	NA	false	NA	NA	NA	C	non_coding	NA	NA	NA	NA	NA	NA	NA	85.0	AAAAAAAAATAAAAACATAA	NA	true	NA	false	NA	NA	NA	NA	NA	NA	NA	NA
PB.41388.38	chr6	+	1317	8	full-splice_match	BPHL	ENST00000424847.6	1563	8	280	-34	-36	34	alternative_5end	FALSE	canonical	NA	NA	NA	NA	NA	NA	NA	false	NA	NA	NA	C	non_coding	NA	NA	NA	NA	NA	NA	NA	55.0	AAATGAGAATAATGACATAT	NA	true	NA	true	NA	NA	NA	NA	NA	NA	NA	ENST00000424847.6_1
PB.41388.40	chr6	+	1956	7	novel_in_catalog	BPHL	novel	1063	8	NA	NA	-32	46	combination_of_known_splicesites	FALSE	canonical	NA	NA	NA	NA	NA	NA	NA	false	NA	NA	NA	C	non_coding	NA	NA	NA	NA	NA	NA	NA	45.0	TGAGAACACAGACCACAAGG	NA	true	NA	true	NA	NA	NA	NA	NA	NA	NA	NA
PB.41388.42	chr6	+	2237	8	full-splice_match	BPHL	ENST00000424847.6	1563	8	302	-976	-14	46	alternative_3end5end	FALSE	canonical	NA	NA	NA	NA	NA	NA	NA	false	NA	NA	NA	C	non_coding	NA	NA	NA	NA	NA	NA	NA	45.0	TGAGAACACAGACCACAAGG	NA	true	NA	true	NA	NA	NA	NA	NA	NA	NA	ENST00000424847.6_1
PB.41388.47	chr6	+	4462	6	novel_in_catalog	BPHL	novel	3723	7	NA	NA	-24	1	intron_retention	FALSE	canonical	NA	NA	NA	NA	NA	NA	NA	false	NA	NA	NA	C	non_coding	NA	NA	NA	NA	NA	NA	NA	25.0	AATGTGTAGTGTTAATGTTG	NA	true	NA	true	NA	NA	NA	NA	NA	NA	NA	TALONT000557251
PB.41388.48	chr6	+	1535	7	novel_in_catalog	BPHL	novel	1063	8	NA	NA	-2	78	combination_of_known_splicesites	FALSE	canonical	NA	NA	NA	NA	NA	NA	NA	false	NA	NA	NA	C	non_coding	NA	NA	NA	NA	NA	NA	NA	10.0	CACTTGTGTTTTTATTTGTG	NA	true	NA	true	NA	NA	NA	NA	NA	NA	NA	NA
PB.41388.50	chr6	+	1965	9	novel_not_in_catalog	BPHL	novel	1563	8	NA	NA	-9	79	at_least_one_novel_splicesite	FALSE	canonical	NA	NA	NA	NA	NA	NA	NA	false	NA	NA	NA	C	non_coding	NA	NA	NA	NA	NA	NA	NA	10.0	ACTTGTGTTTTTATTTGTGT	NA	true	NA	true	NA	NA	NA	NA	NA	NA	NA	NA
PB.41388.55	chr6	+	4871	6	novel_in_catalog	BPHL	novel	3723	7	NA	NA	-7	57	intron_retention	FALSE	canonical	NA	NA	NA	NA	NA	NA	NA	false	NA	NA	NA	C	non_coding	NA	NA	NA	NA	NA	NA	NA	35.0	ACCACAAGGTTTTCTACACA	NA	true	NA	true	NA	NA	NA	NA	NA	NA	NA	TALONT000557251
PB.41388.61	chr6	+	1597	8	full-splice_match	BPHL	ENST00000433912.5	1063	8	17	-551	-2	1	alternative_3end	FALSE	canonical	NA	NA	NA	NA	NA	NA	NA	false	NA	NA	NA	C	non_coding	NA	NA	NA	NA	NA	NA	NA	25.0	AATGTGTAGTGTTAATGTTG	NA	true	NA	true	NA	NA	NA	NA	NA	NA	NA	ENST00000433912.5_1
PB.41388.64	chr6	+	1667	8	full-splice_match	BPHL	ENST00000424847.6	1563	8	338	-442	3	49	alternative_3end5end	FALSE	canonical	NA	NA	NA	NA	NA	NA	NA	false	NA	NA	NA	C	non_coding	NA	NA	NA	NA	NA	NA	NA	40.0	TAAGATGAAGTTGTGACAAG	NA	true	NA	true	NA	NA	NA	NA	NA	NA	NA	NA
PB.41388.66	chr6	+	1554	8	novel_in_catalog	BPHL	novel	2157	9	NA	NA	-19	0	combination_of_known_splicesites	FALSE	canonical	NA	NA	NA	NA	NA	NA	NA	false	NA	NA	NA	C	non_coding	NA	NA	NA	NA	NA	NA	NA	85.0	AAAAAAAAATAAAAACATAA	NA	true	NA	false	NA	NA	NA	NA	NA	NA	NA	NA
PB.41388.68	chr6	+	1690	8	novel_not_in_catalog	BPHL	novel	1909	7	NA	NA	-14	8	at_least_one_novel_splicesite	FALSE	canonical	NA	NA	NA	NA	NA	NA	NA	false	NA	NA	NA	C	non_coding	NA	NA	NA	NA	NA	NA	NA	25.0	AGTGTTAATGTTGGAGATTT	NA	true	NA	true	NA	NA	NA	NA	NA	NA	NA	NA
PB.41388.69	chr6	+	1947	7	novel_in_catalog	BPHL	novel	1909	7	NA	NA	-8	59	combination_of_known_junctions	FALSE	canonical	NA	NA	NA	NA	NA	NA	NA	false	NA	NA	NA	C	non_coding	NA	NA	NA	NA	NA	NA	NA	30.0	CACAAGGTTTTCTACACATG	NA	true	NA	true	NA	NA	NA	NA	NA	NA	NA	NA
PB.41388.71	chr6	+	1539	7	novel_in_catalog	BPHL	novel	1909	7	NA	NA	3	66	combination_of_known_junctions	FALSE	canonical	NA	NA	NA	NA	NA	NA	NA	false	NA	NA	NA	C	non_coding	NA	NA	NA	NA	NA	NA	NA	20.0	AGGTTCAAGCTTCACTTGTG	NA	true	NA	true	NA	NA	NA	NA	NA	NA	NA	NA
PB.41388.74	chr6	+	3666	7	novel_in_catalog	BPHL	novel	1063	8	NA	NA	-14	0	intron_retention	FALSE	canonical	NA	NA	NA	NA	NA	NA	NA	false	NA	NA	NA	C	non_coding	NA	NA	NA	NA	NA	NA	NA	85.0	AAAAAAAAATAAAAACATAA	NA	true	NA	false	NA	NA	NA	NA	NA	NA	NA	TALONT000557257
PB.41388.92	chr6	+	1664	9	full-splice_match	BPHL	ENST00000430655.6	2157	9	326	167	-9	0	alternative_3end5end	FALSE	canonical	NA	NA	NA	NA	NA	NA	NA	false	NA	NA	NA	C	non_coding	NA	NA	NA	NA	NA	NA	NA	85.0	AAAAAAAAATAAAAACATAA	NA	true	NA	false	NA	NA	NA	NA	NA	NA	NA	ENST00000430655.6_1
PB.41388.93	chr6	+	1735	8	novel_not_in_catalog	BPHL	novel	1909	7	NA	NA	-9	0	at_least_one_novel_splicesite	FALSE	canonical	NA	NA	NA	NA	NA	NA	NA	false	NA	NA	NA	C	non_coding	NA	NA	NA	NA	NA	NA	NA	25.0	GAATGTGTAGTGTTAATGTT	NA	true	NA	true	NA	NA	NA	NA	NA	NA	NA	NA
PB.41388.101	chr6	+	1842	8	full-splice_match	BPHL	ENST00000424847.6	1563	8	326	-605	-9	79	alternative_3end5end	FALSE	canonical	NA	NA	NA	NA	NA	NA	NA	false	NA	NA	NA	C	non_coding	NA	NA	NA	NA	NA	NA	NA	10.0	ACTTGTGTTTTTATTTGTGT	NA	true	NA	true	NA	NA	NA	NA	NA	NA	NA	NA
PB.41388.117	chr6	+	2028	7	full-splice_match	BPHL	ENST00000380375.4	1050	7	-619	-359	-4	0	alternative_3end5end	FALSE	canonical	NA	NA	NA	NA	NA	NA	NA	false	NA	NA	NA	C	non_coding	NA	NA	NA	NA	NA	NA	NA	85.0	AAAAAAAAATAAAAACATAA	NA	true	NA	false	NA	NA	NA	NA	NA	NA	NA	ENST00000380375.4_3
PB.41388.143	chr6	+	1534	8	novel_in_catalog	BPHL	novel	1563	8	NA	NA	3	0	combination_of_known_junctions	FALSE	canonical	NA	NA	NA	NA	NA	NA	NA	false	NA	NA	NA	C	non_coding	NA	NA	NA	NA	NA	NA	NA	85.0	AAAAAAAAATAAAAACATAA	NA	true	NA	false	NA	NA	NA	NA	NA	NA	NA	NA
PB.41388.196	chr6	+	4246	6	novel_in_catalog	BPHL	novel	3723	7	NA	NA	5	0	intron_retention	FALSE	canonical	NA	NA	NA	NA	NA	NA	NA	false	NA	NA	NA	C	non_coding	NA	NA	NA	NA	NA	NA	NA	85.0	AAAAAAAAATAAAAACATAA	NA	true	NA	false	NA	NA	NA	NA	NA	NA	NA	NA
PB.41391.4	chr6	-	2149	4	full-splice_match	TUBB2A	ENST00000333628.4	1616	4	-3	-530	-3	361	alternative_3end	FALSE	canonical	NA	NA	NA	NA	NA	NA	NA	false	NA	NA	NA	C	non_coding	NA	NA	NA	NA	NA	NA	NA	35.0	ATAACTTGTCACAACTTCAT	NA	true	NA	false	NA	NA	NA	NA	NA	NA	NA	ENST00000333628.4_3
PB.41391.5	chr6	-	2027	4	full-splice_match	TUBB2A	ENST00000333628.4	1616	4	0	-411	0	242	alternative_3end	FALSE	canonical	NA	NA	NA	NA	NA	NA	NA	false	NA	NA	NA	C	non_coding	NA	NA	NA	NA	NA	NA	NA	50.0	AAAAGGTACAGTACAAATTC	NA	true	NA	false	NA	NA	NA	NA	NA	NA	NA	NA
PB.41391.6	chr6	-	1879	4	full-splice_match	TUBB2A	ENST00000333628.4	1616	4	0	-263	0	94	alternative_3end	FALSE	canonical	NA	NA	NA	NA	NA	NA	NA	false	NA	NA	NA	C	non_coding	NA	NA	NA	NA	NA	NA	NA	35.0	GTAAAGCAAACCTGCCCCTA	NA	true	NA	false	NA	NA	NA	NA	NA	NA	NA	NA
PB.41391.10	chr6	-	1769	4	full-splice_match	TUBB2A	ENST00000333628.4	1616	4	0	-153	0	-16	alternative_3end	FALSE	canonical	NA	NA	NA	NA	NA	NA	NA	false	NA	NA	NA	C	non_coding	NA	NA	NA	NA	NA	NA	NA	25.0	TAATAACATTCCTGTCCTTT	NA	true	NA	false	NA	NA	NA	NA	NA	NA	NA	NA
PB.41391.11	chr6	-	1950	4	full-splice_match	TUBB2A	ENST00000333628.4	1616	4	-338	4	-338	-4	alternative_5end	FALSE	canonical	NA	NA	NA	NA	NA	NA	NA	false	NA	NA	NA	C	non_coding	NA	NA	NA	NA	NA	NA	NA	20.0	AAAACCTTGTGGTCTGTGTT	NA	false	NA	true	NA	NA	NA	NA	NA	NA	NA	ENST00000333628.4_3
PB.41391.14	chr6	-	2633	2	full-splice_match	TUBB2A	ENST00000680967.1	2592	2	-12	-29	-12	-4	reference_match	FALSE	canonical	NA	NA	NA	NA	NA	NA	NA	false	NA	NA	NA	C	non_coding	NA	NA	NA	NA	NA	NA	NA	20.0	AAAACCTTGTGGTCTGTGTT	NA	true	NA	true	NA	NA	NA	NA	NA	NA	NA	TALONT000557372
PB.41391.15	chr6	-	2313	3	full-splice_match	TUBB2A	ENST00000680036.1	2284	3	0	-29	0	-4	reference_match	FALSE	canonical	NA	NA	NA	NA	NA	NA	NA	false	NA	NA	NA	C	non_coding	NA	NA	NA	NA	NA	NA	NA	20.0	AAAACCTTGTGGTCTGTGTT	NA	true	NA	true	NA	NA	NA	NA	NA	NA	NA	TALONT000557326
PB.41391.16	chr6	-	2054	4	full-splice_match	TUBB2A	ENST00000489942.1	817	4	-328	-909	-310	-4	alternative_3end5end	FALSE	canonical	NA	NA	NA	NA	NA	NA	NA	false	NA	NA	NA	C	non_coding	NA	NA	NA	NA	NA	NA	NA	20.0	AAAACCTTGTGGTCTGTGTT	NA	false	NA	true	NA	NA	NA	NA	NA	NA	NA	ENST00000489942.1_2
PB.41391.18	chr6	-	1603	4	full-splice_match	TUBB2A	ENST00000679400.1	1760	4	-16	173	-16	-4	alternative_3end	FALSE	canonical	NA	NA	NA	NA	NA	NA	NA	false	NA	NA	NA	C	non_coding	NA	NA	NA	NA	NA	NA	NA	20.0	AAAACCTTGTGGTCTGTGTT	NA	false	NA	true	NA	NA	NA	NA	NA	NA	NA	NA
PB.41391.25	chr6	-	1920	3	full-splice_match	TUBB2A	ENST00000679907.1	1912	3	-1	-7	0	-4	reference_match	FALSE	canonical	NA	NA	NA	NA	NA	NA	NA	false	NA	NA	NA	C	non_coding	NA	NA	NA	NA	NA	NA	NA	20.0	AAAACCTTGTGGTCTGTGTT	NA	true	NA	true	NA	NA	NA	NA	NA	NA	NA	TALONT001100853
PB.41391.156	chr6	-	3136	3	full-splice_match	LINC02525	ENST00000425384.7	1620	3	7	-1523	0	1519	alternative_3end	FALSE	canonical	NA	NA	NA	NA	NA	NA	NA	false	NA	NA	NA	C	non_coding	NA	NA	NA	NA	NA	NA	NA	25.0	AATAGGCTTTTTGATTAGTT	NA	true	NA	false	NA	NA	NA	NA	NA	NA	NA	ENST00000425384.7_3
PB.41391.161	chr6	-	1639	3	full-splice_match	LINC02525	ENST00000435043.3	1651	3	11	1	4	-1	reference_match	FALSE	canonical	NA	NA	NA	NA	NA	NA	NA	false	NA	NA	NA	C	non_coding	NA	NA	NA	NA	NA	NA	NA	5.0	AGCTGTCCTTTTTTTTTTCT	NA	true	NA	false	NA	NA	NA	NA	NA	NA	NA	ENST00000435043.3_3
PB.41391.162	chr6	-	1618	3	full-splice_match	LINC02525	ENST00000425384.7	1620	3	5	-3	-2	-1	reference_match	FALSE	canonical	NA	NA	NA	NA	NA	NA	NA	false	NA	NA	NA	C	non_coding	NA	NA	NA	NA	NA	NA	NA	5.0	AGCTGTCCTTTTTTTTTTCT	NA	true	NA	false	NA	NA	NA	NA	NA	NA	NA	ENST00000425384.7_3
PB.41391.166	chr6	-	1542	3	full-splice_match	LINC02525	ENST00000435043.3	1651	3	7	102	0	-98	alternative_3end	FALSE	canonical	NA	NA	NA	NA	NA	NA	NA	false	NA	NA	NA	C	non_coding	NA	NA	NA	NA	NA	NA	NA	40.0	CAAAAACAGTTTTTATATTT	NA	true	NA	false	NA	NA	NA	NA	NA	NA	NA	ENST00000435043.3_3
PB.41391.167	chr6	-	1479	3	full-splice_match	LINC02525	ENST00000425384.7	1620	3	3	138	3	-138	alternative_3end	FALSE	canonical	NA	NA	NA	NA	NA	NA	NA	false	NA	NA	NA	C	non_coding	NA	NA	NA	NA	NA	NA	NA	30.0	CAGATGATTCTGATATTAGG	NA	true	NA	true	NA	NA	NA	NA	NA	NA	NA	ENST00000425384.7_3
PB.41391.168	chr6	-	1071	2	full-splice_match	LINC02525	ENST00000656983.1	1220	2	8	141	1	-137	alternative_3end	FALSE	canonical	NA	NA	NA	NA	NA	NA	NA	false	NA	NA	NA	C	non_coding	NA	NA	NA	NA	NA	NA	NA	30.0	AGATGATTCTGATATTAGGT	NA	true	NA	true	NA	NA	NA	NA	NA	NA	NA	NA
PB.41391.206	chr6	-	2852	4	full-splice_match	TUBB2B	ENST00000259818.8	1922	4	-1	-929	-1	-24	alternative_3end	FALSE	canonical	NA	NA	NA	NA	NA	NA	NA	false	NA	NA	NA	C	non_coding	NA	NA	NA	NA	NA	NA	NA	35.0	CAAAATACTGCTGATACTCT	NA	true	NA	false	NA	NA	NA	NA	NA	NA	NA	ENST00000259818.8_3
PB.41391.211	chr6	-	2055	4	full-splice_match	TUBB2B	ENST00000259818.8	1922	4	-3	-130	0	130	alternative_3end	FALSE	canonical	NA	NA	NA	NA	NA	NA	NA	false	NA	NA	NA	C	non_coding	NA	NA	NA	NA	NA	NA	NA	20.0	AAAGTGAGTGTGTCTTTTTC	NA	true	NA	false	NA	NA	NA	NA	NA	NA	NA	ENST00000259818.8_3
PB.41391.221	chr6	-	2846	3	full-splice_match	TUBB2B	ENST00000680070.1	3695	3	-110	959	-110	0	alternative_3end5end	FALSE	canonical	NA	NA	NA	NA	NA	NA	NA	false	NA	NA	NA	C	non_coding	NA	NA	NA	NA	NA	NA	NA	50.0	AAAAAATGTCTACTTGAAAG	NA	false	NA	true	NA	NA	NA	NA	NA	NA	NA	TALONT000557655
PB.41391.223	chr6	-	4281	4	full-splice_match	TUBB2B	ENST00000259818.8	1922	4	-2366	7	1711	-1	alternative_5end	FALSE	canonical	NA	NA	NA	NA	NA	NA	NA	false	NA	NA	NA	C	non_coding	NA	NA	NA	NA	NA	NA	NA	50.0	GAAAAAATGTCTACTTGAAA	NA	false	NA	true	NA	NA	NA	NA	NA	NA	NA	ENST00000259818.8_3
PB.41391.257	chr6	-	1947	4	novel_not_in_catalog	TUBB2B	novel	1922	4	NA	NA	-1	10	at_least_one_novel_splicesite	FALSE	canonical	NA	NA	NA	NA	NA	NA	NA	false	NA	NA	NA	C	non_coding	NA	NA	NA	NA	NA	NA	NA	25.0	AAAGCACAGTGTGTGTCTTC	NA	true	NA	true	NA	NA	NA	NA	NA	NA	NA	TALONT001115054
PB.41391.304	chr6	-	1949	4	full-splice_match	TUBB2B	ENST00000473006.1	1923	4	-26	0	-26	0	reference_match	FALSE	canonical	NA	NA	NA	NA	NA	NA	NA	false	NA	NA	NA	C	non_coding	NA	NA	NA	NA	NA	NA	NA	50.0	AAAAAATGTCTACTTGAAAG	NA	true	NA	true	NA	NA	NA	NA	NA	NA	NA	ENST00000473006.1_2
PB.41391.402	chr6	-	4029	4	full-splice_match	TUBB2B	ENST00000259818.8	1922	4	-2328	221	1749	-215	alternative_3end5end	FALSE	canonical	NA	NA	NA	NA	NA	NA	NA	false	NA	NA	NA	C	non_coding	NA	NA	NA	NA	NA	NA	NA	10.0	AATGGTGTCCTCTCTTTCTC	NA	false	NA	true	NA	NA	NA	NA	NA	NA	NA	NA
PB.41391.404	chr6	-	4209	3	full-splice_match	TUBB2B	ENST00000680070.1	3695	3	-1688	1174	-1688	-215	alternative_3end5end	FALSE	canonical	NA	NA	NA	NA	NA	NA	NA	false	NA	NA	NA	C	non_coding	NA	NA	NA	NA	NA	NA	NA	10.0	AATGGTGTCCTCTCTTTCTC	NA	false	NA	true	NA	NA	NA	NA	NA	NA	NA	TALONT000557655
PB.41391.407	chr6	-	1828	4	novel_not_in_catalog	TUBB2B	novel	1922	4	NA	NA	-110	-215	at_least_one_novel_splicesite	FALSE	canonical	NA	NA	NA	NA	NA	NA	NA	false	NA	NA	NA	C	non_coding	NA	NA	NA	NA	NA	NA	NA	10.0	AATGGTGTCCTCTCTTTCTC	NA	false	NA	true	NA	NA	NA	NA	NA	NA	NA	TALONT001115054
PB.41391.408	chr6	-	2423	2	novel_in_catalog	TUBB2B	novel	3070	3	NA	NA	0	-134	intron_retention	FALSE	canonical	NA	NA	NA	NA	NA	NA	NA	false	NA	NA	NA	C	non_coding	NA	NA	NA	NA	NA	NA	NA	50.0	TCCTTTAACAAAAAGCAAAG	NA	true	NA	false	NA	NA	NA	NA	NA	NA	NA	TALONT001115695
PB.41391.417	chr6	-	2818	2	full-splice_match	TUBB2B	ENST00000681707.1	3592	2	-393	1167	1	-208	alternative_3end5end	FALSE	canonical	NA	NA	NA	NA	NA	NA	NA	false	NA	NA	NA	C	non_coding	NA	NA	NA	NA	NA	NA	NA	0.0	TCCTCTCTTTCTCTTCCTTT	NA	true	NA	true	NA	NA	NA	NA	NA	NA	NA	TALONT000557641
PB.41391.421	chr6	-	2868	2	novel_in_catalog	TUBB2B	novel	3695	3	NA	NA	0	-215	intron_retention	FALSE	canonical	NA	NA	NA	NA	NA	NA	NA	false	NA	NA	NA	C	non_coding	NA	NA	NA	NA	NA	NA	NA	10.0	AATGGTGTCCTCTCTTTCTC	NA	true	NA	true	NA	NA	NA	NA	NA	NA	NA	NA
PB.41391.428	chr6	-	1859	4	novel_not_in_catalog	TUBB2B	novel	1922	4	NA	NA	0	-215	at_least_one_novel_splicesite	FALSE	canonical	NA	NA	NA	NA	NA	NA	NA	false	NA	NA	NA	C	non_coding	NA	NA	NA	NA	NA	NA	NA	10.0	AATGGTGTCCTCTCTTTCTC	NA	true	NA	true	NA	NA	NA	NA	NA	NA	NA	NA
PB.41391.441	chr6	-	1482	2	novel_in_catalog	TUBB2B	novel	1922	4	NA	NA	-1	-215	combination_of_known_splicesites	FALSE	canonical	NA	NA	NA	NA	NA	NA	NA	false	NA	NA	NA	C	non_coding	NA	NA	NA	NA	NA	NA	NA	10.0	AATGGTGTCCTCTCTTTCTC	NA	true	NA	true	NA	NA	NA	NA	NA	NA	NA	TALONT001116198
PB.41391.443	chr6	-	2064	3	novel_in_catalog	TUBB2B	novel	1922	4	NA	NA	-13	-215	intron_retention	FALSE	canonical	NA	NA	NA	NA	NA	NA	NA	false	NA	NA	NA	C	non_coding	NA	NA	NA	NA	NA	NA	NA	10.0	AATGGTGTCCTCTCTTTCTC	NA	true	NA	true	NA	NA	NA	NA	NA	NA	NA	TALONT000557861
PB.41391.444	chr6	-	1993	3	full-splice_match	TUBB2B	ENST00000681757.1	3070	3	-97	1174	-1	-215	alternative_3end5end	FALSE	canonical	NA	NA	NA	NA	NA	NA	NA	false	NA	NA	NA	C	non_coding	NA	NA	NA	NA	NA	NA	NA	10.0	AATGGTGTCCTCTCTTTCTC	NA	true	NA	true	NA	NA	NA	NA	NA	NA	NA	TALONT000557741
PB.41391.452	chr6	-	1731	4	full-splice_match	TUBB2B	ENST00000473006.1	1923	4	-23	215	-23	-215	alternative_3end	FALSE	canonical	NA	NA	NA	NA	NA	NA	NA	false	NA	NA	NA	C	non_coding	NA	NA	NA	NA	NA	NA	NA	10.0	AATGGTGTCCTCTCTTTCTC	NA	true	NA	true	NA	NA	NA	NA	NA	NA	NA	NA
PB.41391.453	chr6	-	1674	3	novel_in_catalog	TUBB2B	novel	1922	4	NA	NA	-79	-215	combination_of_known_splicesites	FALSE	canonical	NA	NA	NA	NA	NA	NA	NA	false	NA	NA	NA	C	non_coding	NA	NA	NA	NA	NA	NA	NA	10.0	AATGGTGTCCTCTCTTTCTC	NA	true	NA	true	NA	NA	NA	NA	NA	NA	NA	NA
PB.41391.496	chr6	-	1335	2	novel_not_in_catalog	TUBB2B	novel	3695	3	NA	NA	0	-215	at_least_one_novel_splicesite	FALSE	canonical	NA	NA	NA	NA	NA	NA	NA	true	NA	NA	NA	C	non_coding	NA	NA	NA	NA	NA	NA	NA	10.0	AATGGTGTCCTCTCTTTCTC	NA	true	NA	true	NA	NA	NA	NA	NA	NA	NA	NA
PB.41394.1	chr6	+	1817	3	genic	ENSG00000288840	novel	2809	1	NA	NA	-143	-4	multi-exon	FALSE	canonical	NA	NA	NA	NA	NA	NA	NA	true	NA	NA	NA	C	non_coding	NA	NA	NA	NA	NA	NA	NA	30.0	ACAATTTTCAGATTACTTTC	NA	false	NA	true	NA	NA	NA	NA	NA	NA	NA	NA
PB.41394.5	chr6	+	2483	2	genic	ENSG00000288840	novel	2809	1	NA	NA	0	-4	multi-exon	FALSE	canonical	NA	NA	NA	NA	NA	NA	NA	true	NA	NA	NA	C	non_coding	NA	NA	NA	NA	NA	NA	NA	30.0	ACAATTTTCAGATTACTTTC	NA	false	NA	true	NA	NA	NA	NA	NA	NA	NA	TALONT001127866
PB.41394.6	chr6	+	2547	1	full-splice_match	ENSG00000288840	ENST00000692244.2	2809	1	-11	273	-11	-273	mono-exon	????	NA	NA	NA	NA	NA	NA	NA	NA	NA	NA	NA	NA	C	non_coding	NA	NA	NA	NA	NA	NA	NA	15.0	GTCCCCAGCATTTCTGTCTA	NA	false	NA	true	NA	NA	NA	NA	NA	NA	NA	NA
PB.41394.18	chr6	+	2794	1	full-splice_match	ENSG00000288840	ENST00000692244.2	2809	1	31	-16	31	16	mono-exon	????	NA	NA	NA	NA	NA	NA	NA	NA	NA	NA	NA	NA	C	non_coding	NA	NA	NA	NA	NA	NA	NA	30.0	AACGGCATGTCCTCAAGTGA	NA	false	NA	true	NA	NA	NA	NA	NA	NA	NA	NA
PB.41394.19	chr6	+	2192	2	genic	ENSG00000288840	novel	2809	1	NA	NA	10	-3	multi-exon	FALSE	canonical	NA	NA	NA	NA	NA	NA	NA	false	NA	NA	NA	C	non_coding	NA	NA	NA	NA	NA	NA	NA	30.0	CAATTTTCAGATTACTTTCA	NA	false	NA	true	NA	NA	NA	NA	NA	NA	NA	NA
PB.41394.25	chr6	+	2375	1	full-splice_match	ENSG00000288840	ENST00000692244.2	2809	1	32	402	32	-402	mono-exon	????	NA	NA	NA	NA	NA	NA	NA	NA	NA	NA	NA	NA	C	non_coding	NA	NA	NA	NA	NA	NA	NA	20.0	ACACCTTTCCCTGAAGTCTT	NA	false	NA	false	NA	NA	NA	NA	NA	NA	NA	NA
PB.41394.29	chr6	+	2589	2	genic	ENSG00000288840	novel	2809	1	NA	NA	33	-4	multi-exon	FALSE	canonical	NA	NA	NA	NA	NA	NA	NA	true	NA	NA	NA	C	non_coding	NA	NA	NA	NA	NA	NA	NA	30.0	ACAATTTTCAGATTACTTTC	NA	false	NA	true	NA	NA	NA	NA	NA	NA	NA	TALONT000558026
PB.41394.30	chr6	+	5301	1	full-splice_match	ENSG00000288840	ENST00000692244.2	2809	1	33	-2525	33	2525	mono-exon	????	NA	NA	NA	NA	NA	NA	NA	NA	NA	NA	NA	NA	C	non_coding	NA	NA	NA	NA	NA	NA	NA	15.0	AGTCCTTTGTCTGCGGCATA	NA	false	NA	false	NA	NA	NA	NA	NA	NA	NA	NA
PB.41394.36	chr6	+	2777	2	genic	ENSG00000288840_PSMG4	novel	614	2	NA	NA	39	1248	multi-exon	FALSE	canonical	NA	NA	NA	NA	NA	NA	NA	true	NA	NA	NA	B	non_coding	NA	NA	NA	NA	NA	NA	NA	45.0	CAAAACTATTGTCAAAGTAC	NA	false	NA	true	NA	NA	NA	NA	NA	NA	NA	NA
PB.41394.47	chr6	+	2139	2	fusion	ENSG00000288840_PSMG4	novel	614	2	NA	NA	697	1249	multi-exon	FALSE	canonical	NA	NA	NA	NA	NA	NA	NA	false	NA	NA	NA	B	non_coding	NA	NA	NA	NA	NA	NA	NA	45.0	AAAACTATTGTCAAAGTACT	NA	false	NA	true	NA	NA	NA	NA	NA	NA	NA	NA
PB.41394.49	chr6	+	2991	2	genic	ENSG00000288840_PSMG4	novel	614	2	NA	NA	746	2144	multi-exon	FALSE	canonical	NA	NA	NA	NA	NA	NA	NA	false	NA	NA	NA	B	non_coding	NA	NA	NA	NA	NA	NA	NA	40.0	AATGAAAAGTCTGTGACAGC	NA	true	NA	false	NA	NA	NA	NA	NA	NA	NA	NA
PB.41394.52	chr6	+	2084	2	genic	ENSG00000288840_PSMG4	novel	614	2	NA	NA	758	1249	multi-exon	FALSE	canonical	NA	NA	NA	NA	NA	NA	NA	false	NA	NA	NA	B	non_coding	NA	NA	NA	NA	NA	NA	NA	45.0	AAAACTATTGTCAAAGTACT	NA	true	NA	true	NA	NA	NA	NA	NA	NA	NA	NA
PB.41394.53	chr6	+	4397	2	genic	ENSG00000288840	novel	2809	1	NA	NA	771	23699	multi-exon	FALSE	canonical	NA	NA	NA	NA	NA	NA	NA	true	NA	NA	NA	C	non_coding	NA	NA	NA	NA	NA	NA	NA	20.0	ATCTGAGGAGGTATGGCTTT	NA	true	NA	true	NA	NA	NA	NA	NA	NA	NA	NA
PB.41394.54	chr6	+	4357	1	full-splice_match	ENSG00000288840	ENST00000692244.2	2809	1	795	-2343	795	2343	mono-exon	????	NA	NA	NA	NA	NA	NA	NA	NA	NA	NA	NA	NA	C	non_coding	NA	NA	NA	NA	NA	NA	NA	20.0	ATCTCATTGTGATTTTGATT	NA	true	NA	false	NA	NA	NA	NA	NA	NA	NA	NA
PB.41394.56	chr6	+	1418	2	fusion	ENSG00000288840_PSMG4	novel	824	3	NA	NA	800	646	multi-exon	FALSE	canonical	NA	NA	NA	NA	NA	NA	NA	false	NA	NA	NA	B	non_coding	NA	NA	NA	NA	NA	NA	NA	25.0	CAGACATTGGTGCTACTGGA	NA	true	NA	true	NA	NA	NA	NA	NA	NA	NA	NA
PB.41394.61	chr6	+	1749	2	fusion	ENSG00000288840_PSMG4	novel	824	3	NA	NA	812	989	multi-exon	FALSE	canonical	NA	NA	NA	NA	NA	NA	NA	false	NA	NA	NA	B	non_coding	NA	NA	NA	NA	NA	NA	NA	25.0	GATGAGCAAGTCCCCTTCTA	NA	true	NA	true	NA	NA	NA	NA	NA	NA	NA	NA
PB.41394.78	chr6	+	1870	3	fusion	ENSG00000288840_PSMG4	novel	726	3	NA	NA	812	2005	intron_retention	FALSE	canonical	NA	NA	NA	NA	NA	NA	NA	false	NA	NA	NA	B	non_coding	NA	NA	NA	NA	NA	NA	NA	50.0	AAAAGAAAGTCTTGAAAGGG	NA	true	NA	false	NA	NA	NA	NA	NA	NA	NA	NA
PB.41394.106	chr6	+	2851	2	novel_not_in_catalog	PSMG4	novel	2241	3	NA	NA	-330	1249	at_least_one_novel_splicesite	FALSE	canonical	NA	NA	NA	NA	NA	NA	NA	true	NA	NA	NA	C	non_coding	NA	NA	NA	NA	NA	NA	NA	45.0	AAAACTATTGTCAAAGTACT	NA	false	NA	true	NA	NA	NA	NA	NA	NA	NA	TALONT001127983
PB.41394.109	chr6	+	5192	2	novel_not_in_catalog	PSMG4	novel	2241	3	NA	NA	-322	-13370	at_least_one_novel_splicesite	FALSE	canonical	NA	NA	NA	NA	NA	NA	NA	true	NA	NA	NA	C	non_coding	NA	NA	NA	NA	NA	NA	NA	25.0	ACATCTGAGGAGGTATGGCT	NA	false	NA	true	NA	NA	NA	NA	NA	NA	NA	TALONT000558057
PB.41394.110	chr6	+	2856	2	novel_in_catalog	PSMG4	novel	614	2	NA	NA	-316	1249	combination_of_known_splicesites	FALSE	canonical	NA	NA	NA	NA	NA	NA	NA	false	NA	NA	NA	C	non_coding	NA	NA	NA	NA	NA	NA	NA	45.0	AAAACTATTGTCAAAGTACT	NA	false	NA	true	NA	NA	NA	NA	NA	NA	NA	TALONT000558051
PB.41394.117	chr6	+	2085	2	novel_in_catalog	PSMG4	novel	2241	3	NA	NA	-5	0	combination_of_known_splicesites	FALSE	canonical	NA	NA	NA	NA	NA	NA	NA	false	NA	NA	NA	C	non_coding	NA	NA	NA	NA	NA	NA	NA	75.0	AAAAAAAAAAAAAAGTTTAC	NA	false	NA	false	NA	NA	NA	NA	NA	NA	NA	NA
PB.41394.118	chr6	+	3054	2	novel_not_in_catalog	PSMG4	novel	2241	3	NA	NA	-42	2144	at_least_one_novel_splicesite	FALSE	canonical	NA	NA	NA	NA	NA	NA	NA	true	NA	NA	NA	C	non_coding	NA	NA	NA	NA	NA	NA	NA	40.0	AATGAAAAGTCTGTGACAGC	NA	true	NA	false	NA	NA	NA	NA	NA	NA	NA	TALONT001127983
PB.41394.123	chr6	+	2025	3	novel_not_in_catalog	PSMG4	novel	2241	3	NA	NA	-19	0	at_least_one_novel_splicesite	FALSE	canonical	NA	NA	NA	NA	NA	NA	NA	true	NA	NA	NA	C	non_coding	NA	NA	NA	NA	NA	NA	NA	75.0	AAAAAAAAAAAAAAGTTTAC	NA	true	NA	false	NA	NA	NA	NA	NA	NA	NA	NA
PB.41394.126	chr6	+	3049	2	novel_in_catalog	PSMG4	novel	614	2	NA	NA	-19	2143	combination_of_known_splicesites	FALSE	canonical	NA	NA	NA	NA	NA	NA	NA	false	NA	NA	NA	C	non_coding	NA	NA	NA	NA	NA	NA	NA	40.0	TAATGAAAAGTCTGTGACAG	NA	true	NA	false	NA	NA	NA	NA	NA	NA	NA	TALONT000558051
PB.41394.149	chr6	+	3400	3	novel_not_in_catalog	PSMG4	novel	726	3	NA	NA	4	-9888	at_least_one_novel_splicesite	FALSE	canonical	NA	NA	NA	NA	NA	NA	NA	false	NA	NA	NA	C	non_coding	NA	NA	NA	NA	NA	NA	NA	35.0	TTGACCTGAAAATTAACTGT	NA	true	NA	false	NA	NA	NA	NA	NA	NA	NA	NA
PB.41394.160	chr6	+	4929	2	novel_not_in_catalog	PSMG4	novel	726	3	NA	NA	202	-9882	at_least_one_novel_splicesite	FALSE	canonical	NA	NA	NA	NA	NA	NA	NA	false	NA	NA	NA	C	non_coding	NA	NA	NA	NA	NA	NA	NA	40.0	TGAAAATTAACTGTATTATT	NA	false	NA	true	NA	NA	NA	NA	NA	NA	NA	NA
PB.41394.237	chr6	+	4394	2	full-splice_match	PSMG4	ENST00000473000.2	4603	2	-61	270	3	-1	alternative_3end5end	FALSE	canonical	NA	NA	NA	NA	NA	NA	NA	false	NA	NA	NA	C	non_coding	NA	NA	NA	NA	NA	NA	NA	15.0	AGTTTGTCATCAGGCCGCGC	NA	true	NA	true	NA	NA	NA	NA	NA	NA	NA	ENST00000473000.2_1
PB.41394.238	chr6	+	3618	3	full-splice_match	PSMG4	ENST00000438998.7	785	3	-47	-2786	3	0	alternative_3end	FALSE	canonical	NA	NA	NA	NA	NA	NA	NA	false	NA	NA	NA	C	non_coding	NA	NA	NA	NA	NA	NA	NA	75.0	AAAAAAAAAAAAAAGTTTAC	NA	true	NA	false	NA	NA	NA	NA	NA	NA	NA	ENST00000438998.6_1
PB.41394.240	chr6	+	818	3	full-splice_match	PSMG4	ENST00000438998.7	785	3	-44	11	6	-11	reference_match	FALSE	canonical	NA	NA	NA	NA	NA	NA	NA	false	NA	NA	NA	C	non_coding	NA	NA	NA	NA	NA	NA	NA	35.0	GTATAAATATGCTTTAGATT	NA	true	NA	true	NA	NA	NA	NA	NA	NA	NA	NA
PB.41394.241	chr6	+	685	4	full-splice_match	PSMG4	ENST00000419065.6	629	4	-49	-7	6	7	reference_match	FALSE	canonical	NA	NA	NA	NA	NA	NA	NA	false	NA	NA	NA	C	non_coding	NA	NA	NA	NA	NA	NA	NA	10.0	ATCAGGCCGCGCTCCCGTTT	NA	true	NA	true	NA	NA	NA	NA	NA	NA	NA	ENST00000419065.6_1
PB.41394.243	chr6	+	922	4	full-splice_match	PSMG4	ENST00000419065.6	629	4	-32	-261	23	-7	alternative_3end	FALSE	canonical	NA	NA	NA	NA	NA	NA	NA	false	NA	NA	NA	C	non_coding	NA	NA	NA	NA	NA	NA	NA	30.0	AAATATGCTTTAGATTTGTG	NA	true	NA	true	NA	NA	NA	NA	NA	NA	NA	ENST00000419065.6_1
PB.41394.245	chr6	+	528	3	full-splice_match	PSMG4	ENST00000438998.7	785	3	-4	261	-4	7	alternative_3end	FALSE	canonical	NA	NA	NA	NA	NA	NA	NA	false	NA	NA	NA	C	non_coding	NA	NA	NA	NA	NA	NA	NA	10.0	ATCAGGCCGCGCTCCCGTTT	NA	true	NA	true	NA	NA	NA	NA	NA	NA	NA	NA
PB.41394.248	chr6	+	1771	3	novel_not_in_catalog	PSMG4	novel	785	3	NA	NA	0	2003	intron_retention	FALSE	canonical	NA	NA	NA	NA	NA	NA	NA	false	NA	NA	NA	C	non_coding	NA	NA	NA	NA	NA	NA	NA	55.0	AGAAAAGAAAGTCTTGAAAG	NA	true	NA	false	NA	NA	NA	NA	NA	NA	NA	NA
PB.41394.249	chr6	+	1413	2	novel_in_catalog	PSMG4	novel	824	3	NA	NA	0	647	combination_of_known_splicesites	FALSE	canonical	NA	NA	NA	NA	NA	NA	NA	false	NA	NA	NA	C	non_coding	NA	NA	NA	NA	NA	NA	NA	30.0	AGACATTGGTGCTACTGGAA	NA	true	NA	true	NA	NA	NA	NA	NA	NA	NA	TALONT000558134
PB.41394.252	chr6	+	4618	2	full-splice_match	PSMG4	ENST00000473000.2	4603	2	-14	-1	0	1	reference_match	FALSE	canonical	NA	NA	NA	NA	NA	NA	NA	false	NA	NA	NA	C	non_coding	NA	NA	NA	NA	NA	NA	NA	15.0	TTAGATTTGTGTGTGCATTC	NA	true	NA	true	NA	NA	NA	NA	NA	NA	NA	ENST00000473000.2_1
PB.41394.257	chr6	+	1745	2	novel_in_catalog	PSMG4	novel	824	3	NA	NA	3	987	combination_of_known_splicesites	FALSE	canonical	NA	NA	NA	NA	NA	NA	NA	false	NA	NA	NA	C	non_coding	NA	NA	NA	NA	NA	NA	NA	25.0	ATGATGAGCAAGTCCCCTTC	NA	true	NA	true	NA	NA	NA	NA	NA	NA	NA	TALONT000558134
PB.41394.350	chr6	+	4657	1	full-splice_match	ENSG00000272320	ENST00000607565.1	1989	1	-2670	2	-2670	-2	mono-exon	????	NA	NA	NA	NA	NA	NA	NA	NA	NA	NA	NA	NA	C	non_coding	NA	NA	NA	NA	NA	NA	NA	20.0	AAGTTGTTGTGTCTGTCAAG	NA	false	NA	false	NA	NA	NA	NA	NA	NA	NA	NA
PB.41402.2	chr6	+	1633	4	full-splice_match	ENSG00000298336	ENST00000754971.1	1193	4	-443	3	-146	-3	alternative_5end	FALSE	canonical	NA	NA	NA	NA	NA	NA	NA	false	NA	NA	NA	C	non_coding	NA	NA	NA	NA	NA	NA	NA	20.0	AAAGCCTGTTTGGTGGACTC	NA	false	NA	true	NA	NA	NA	NA	NA	NA	NA	TALONT000558779
PB.41402.4	chr6	+	2334	5	novel_not_in_catalog	ENSG00000298336	novel	1193	4	NA	NA	-18	-3	intron_retention	FALSE	canonical	NA	NA	NA	NA	NA	NA	NA	false	NA	NA	NA	C	non_coding	NA	NA	NA	NA	NA	NA	NA	20.0	AAAGCCTGTTTGGTGGACTC	NA	false	NA	true	NA	NA	NA	NA	NA	NA	NA	TALONT001129542
PB.41404.7	chr6	-	6037	10	full-splice_match	SLC22A23	ENST00000406686.8	6634	10	594	3	103	-3	alternative_5end	FALSE	canonical	NA	NA	NA	NA	NA	NA	NA	false	NA	NA	NA	C	non_coding	NA	NA	NA	NA	NA	NA	NA	25.0	AAACTCTTCTCTCCATAGCC	NA	true	NA	true	NA	NA	NA	NA	NA	NA	NA	ENST00000406686.7_2
PB.41404.16	chr6	-	5693	10	full-splice_match	SLC22A23	ENST00000406686.8	6634	10	550	391	59	-391	alternative_3end5end	FALSE	canonical	NA	NA	NA	NA	NA	NA	NA	false	NA	NA	NA	C	non_coding	NA	NA	NA	NA	NA	NA	NA	25.0	ATTCAGACCTCACTGCGTCA	NA	true	NA	true	NA	NA	NA	NA	NA	NA	NA	ENST00000406686.7_2
PB.41404.43	chr6	-	4677	10	full-splice_match	SLC22A23	ENST00000406686.8	6634	10	820	1137	-187	-1137	alternative_3end5end	FALSE	canonical	NA	NA	NA	NA	NA	NA	NA	false	NA	NA	NA	C	non_coding	NA	NA	NA	NA	NA	NA	NA	35.0	AACACCTGAGATGGAGCTGA	NA	true	NA	false	NA	NA	NA	NA	NA	NA	NA	NA
PB.41404.54	chr6	-	2106	10	full-splice_match	SLC22A23	ENST00000406686.8	6634	10	668	3860	177	-3	alternative_3end5end	FALSE	canonical	NA	NA	NA	NA	NA	NA	NA	false	NA	NA	NA	C	non_coding	NA	NA	NA	NA	NA	NA	NA	25.0	AAATGTGTGTATTTATTTTG	NA	true	NA	true	NA	NA	NA	NA	NA	NA	NA	NA
PB.41404.90	chr6	-	2490	9	full-splice_match	SLC22A23	ENST00000485307.5	1574	9	-240	-676	-240	676	alternative_3end5end	FALSE	canonical	NA	NA	NA	NA	NA	NA	NA	false	NA	NA	NA	C	non_coding	NA	NA	NA	NA	NA	NA	NA	25.0	ATCACTCAGCTGCAGTCATT	NA	true	NA	true	NA	NA	NA	NA	NA	NA	NA	ENST00000485307.5_4
PB.41410.4	chr6	-	1754	2	full-splice_match	ENSG00000228793	ENST00000666680.3	1890	2	4	132	0	0	alternative_3end	FALSE	canonical	NA	NA	NA	NA	NA	NA	NA	false	NA	NA	NA	C	non_coding	NA	NA	NA	NA	NA	NA	NA	30.0	AAAATAATTCTGGCTGCCTT	NA	true	NA	false	NA	NA	NA	NA	NA	NA	NA	ENST00000666680.1_2
PB.41410.37	chr6	-	2143	5	full-splice_match	PXDC1	ENST00000380283.5	1878	5	-261	-4	-261	-1	alternative_5end	FALSE	canonical	NA	NA	NA	NA	NA	NA	NA	false	NA	NA	NA	C	non_coding	NA	NA	NA	NA	NA	NA	NA	15.0	GATCTGTCCAGGATGTTTGT	NA	true	NA	true	NA	NA	NA	NA	NA	NA	NA	ENST00000380283.4_2
PB.41412.1	chr6	+	2052	2	full-splice_match	FAM50B	ENST00000648326.1	1643	2	-411	2	-411	-2	alternative_5end	FALSE	canonical	NA	NA	NA	NA	NA	NA	NA	false	NA	NA	NA	C	non_coding	NA	NA	NA	NA	NA	NA	NA	20.0	TATTATGGTTTTGGTTAATT	NA	false	NA	true	NA	NA	NA	NA	NA	NA	NA	ENST00000648326.1_2
PB.41412.2	chr6	+	2324	1	full-splice_match	FAM50B	ENST00000380274.2	1935	1	-394	5	-381	-2	mono-exon	????	NA	NA	NA	NA	NA	NA	NA	NA	NA	NA	NA	NA	C	non_coding	NA	NA	NA	NA	NA	NA	NA	20.0	TATTATGGTTTTGGTTAATT	NA	false	NA	true	NA	NA	NA	NA	NA	NA	NA	ENST00000380274.2_2
PB.41412.3	chr6	+	1543	1	full-splice_match	FAM50B	ENST00000380274.2	1935	1	-6	398	-6	-395	mono-exon	????	NA	NA	NA	NA	NA	NA	NA	NA	NA	NA	NA	NA	C	non_coding	NA	NA	NA	NA	NA	NA	NA	15.0	ATTGGTTGTGCTATTGCTGA	NA	true	NA	true	NA	NA	NA	NA	NA	NA	NA	ENST00000380274.2_2
PB.41412.4	chr6	+	1239	2	full-splice_match	FAM50B	ENST00000648326.1	1643	2	9	395	-4	-395	alternative_3end	FALSE	canonical	NA	NA	NA	NA	NA	NA	NA	false	NA	NA	NA	C	non_coding	NA	NA	NA	NA	NA	NA	NA	15.0	ATTGGTTGTGCTATTGCTGA	NA	true	NA	true	NA	NA	NA	NA	NA	NA	NA	NA
PB.41422.184	chr6	-	2948	1	full-splice_match	ENSG00000230648	ENST00000845080.1	1775	1	67	-1240	0	625	mono-exon	????	NA	NA	NA	NA	NA	NA	NA	NA	NA	NA	NA	NA	C	non_coding	NA	NA	NA	NA	NA	NA	NA	35.0	TAACATTGTTTTAAAGTCTA	NA	true	NA	true	NA	NA	NA	NA	NA	NA	NA	NA
PB.41422.190	chr6	-	2352	1	full-splice_match	ENSG00000230648	ENST00000845080.1	1775	1	55	-632	-3	17	mono-exon	????	NA	NA	NA	NA	NA	NA	NA	NA	NA	NA	NA	NA	C	non_coding	NA	NA	NA	NA	NA	NA	NA	80.0	AAAATAAAAATAAAAATAAT	NA	true	NA	false	NA	NA	NA	NA	NA	NA	NA	NA
PB.41422.192	chr6	-	2267	1	full-splice_match	ENSG00000230648	ENST00000845080.1	1775	1	-536	44	-536	-44	mono-exon	????	NA	NA	NA	NA	NA	NA	NA	NA	NA	NA	NA	NA	C	non_coding	NA	NA	NA	NA	NA	NA	NA	60.0	AAAAATTAAAATTTATAATC	NA	false	NA	false	NA	NA	NA	NA	NA	NA	NA	NA
PB.41425.5	chr6	+	4610	15	full-splice_match	PRP4K	ENST00000337659.11	7517	15	-170	3077	-137	-163	alternative_3end5end	FALSE	canonical	NA	NA	NA	NA	NA	NA	NA	false	NA	NA	NA	C	non_coding	NA	NA	NA	NA	NA	NA	NA	35.0	ATTTGTAGCCATTTTTAAAA	NA	true	NA	true	NA	NA	NA	NA	NA	NA	NA	ENST00000337659.11_2
PB.41425.7	chr6	+	3573	15	full-splice_match	PRP4K	ENST00000337659.11	7517	15	-137	4081	-104	-1167	alternative_3end5end	FALSE	canonical	NA	NA	NA	NA	NA	NA	NA	false	NA	NA	NA	C	non_coding	NA	NA	NA	NA	NA	NA	NA	40.0	TGAAATGAGTAGTAATATTG	NA	true	NA	true	NA	NA	NA	NA	NA	NA	NA	NA
PB.41425.8	chr6	+	4364	20	novel_in_catalog	PRP4K	novel	2364	19	NA	NA	-28	0	intron_retention	FALSE	canonical	NA	NA	NA	NA	NA	NA	NA	false	NA	NA	NA	C	non_coding	NA	NA	NA	NA	NA	NA	NA	10.0	ATATTGTCTCCTGGTTTTTT	NA	true	NA	true	NA	NA	NA	NA	NA	NA	NA	TALONT000558940
PB.41425.13	chr6	+	4677	19	novel_in_catalog	PRP4K	novel	2364	19	NA	NA	-13	0	intron_retention	FALSE	canonical	NA	NA	NA	NA	NA	NA	NA	false	NA	NA	NA	C	non_coding	NA	NA	NA	NA	NA	NA	NA	10.0	ATATTGTCTCCTGGTTTTTT	NA	true	NA	true	NA	NA	NA	NA	NA	NA	NA	TALONT000559025
PB.41425.19	chr6	+	3739	20	novel_in_catalog	PRP4K	novel	2364	19	NA	NA	8	0	combination_of_known_junctions	FALSE	canonical	NA	NA	NA	NA	NA	NA	NA	false	NA	NA	NA	C	non_coding	NA	NA	NA	NA	NA	NA	NA	10.0	ATATTGTCTCCTGGTTTTTT	NA	true	NA	true	NA	NA	NA	NA	NA	NA	NA	TALONT000558947
PB.41425.21	chr6	+	3088	22	novel_not_in_catalog	PRP4K	novel	2364	19	NA	NA	13	0	at_least_one_novel_splicesite	FALSE	canonical	NA	NA	NA	NA	NA	NA	NA	true	NA	NA	NA	C	non_coding	NA	NA	NA	NA	NA	NA	NA	10.0	ATATTGTCTCCTGGTTTTTT	NA	true	NA	true	NA	NA	NA	NA	NA	NA	NA	NA
PB.41425.23	chr6	+	3677	20	novel_in_catalog	PRP4K	novel	2364	19	NA	NA	14	0	combination_of_known_splicesites	FALSE	canonical	NA	NA	NA	NA	NA	NA	NA	false	NA	NA	NA	C	non_coding	NA	NA	NA	NA	NA	NA	NA	10.0	ATATTGTCTCCTGGTTTTTT	NA	true	NA	true	NA	NA	NA	NA	NA	NA	NA	NA
PB.41425.30	chr6	+	3791	21	novel_in_catalog	PRP4K	novel	2364	19	NA	NA	0	0	combination_of_known_junctions	FALSE	canonical	NA	NA	NA	NA	NA	NA	NA	false	NA	NA	NA	C	non_coding	NA	NA	NA	NA	NA	NA	NA	10.0	ATATTGTCTCCTGGTTTTTT	NA	true	NA	true	NA	NA	NA	NA	NA	NA	NA	TALONT000558988
PB.41425.34	chr6	+	4962	20	novel_in_catalog	PRP4K	novel	2364	19	NA	NA	10	0	intron_retention	FALSE	canonical	NA	NA	NA	NA	NA	NA	NA	false	NA	NA	NA	C	non_coding	NA	NA	NA	NA	NA	NA	NA	10.0	ATATTGTCTCCTGGTTTTTT	NA	true	NA	true	NA	NA	NA	NA	NA	NA	NA	NA
PB.41425.35	chr6	+	5129	18	novel_in_catalog	PRP4K	novel	2364	19	NA	NA	10	0	intron_retention	FALSE	canonical	NA	NA	NA	NA	NA	NA	NA	false	NA	NA	NA	C	non_coding	NA	NA	NA	NA	NA	NA	NA	5.0	TATTGTCTCCTGGTTTTTTT	NA	true	NA	true	NA	NA	NA	NA	NA	NA	NA	NA
PB.41425.38	chr6	+	4278	15	full-splice_match	PRP4K	ENST00000337659.11	7517	15	11	3228	11	-314	alternative_3end	FALSE	canonical	NA	NA	NA	NA	NA	NA	NA	false	NA	NA	NA	C	non_coding	NA	NA	NA	NA	NA	NA	NA	20.0	GTGACTTTAAAGTGTTGTCT	NA	true	NA	true	NA	NA	NA	NA	NA	NA	NA	NA
PB.41425.46	chr6	+	4439	21	novel_in_catalog	PRP4K	novel	2364	19	NA	NA	26	0	intron_retention	FALSE	canonical	NA	NA	NA	NA	NA	NA	NA	false	NA	NA	NA	C	non_coding	NA	NA	NA	NA	NA	NA	NA	10.0	ATATTGTCTCCTGGTTTTTT	NA	true	NA	true	NA	NA	NA	NA	NA	NA	NA	TALONT000559001
PB.41425.70	chr6	+	3867	22	novel_in_catalog	PRP4K	novel	2364	19	NA	NA	86	0	combination_of_known_junctions	FALSE	canonical	NA	NA	NA	NA	NA	NA	NA	false	NA	NA	NA	C	non_coding	NA	NA	NA	NA	NA	NA	NA	10.0	ATATTGTCTCCTGGTTTTTT	NA	true	NA	true	NA	NA	NA	NA	NA	NA	NA	TALONT000558950
PB.41425.75	chr6	+	4135	19	novel_in_catalog	PRP4K	novel	2364	19	NA	NA	91	0	intron_retention	FALSE	canonical	NA	NA	NA	NA	NA	NA	NA	false	NA	NA	NA	C	non_coding	NA	NA	NA	NA	NA	NA	NA	10.0	ATATTGTCTCCTGGTTTTTT	NA	true	NA	true	NA	NA	NA	NA	NA	NA	NA	TALONT000558930
PB.41425.87	chr6	+	4070	19	novel_in_catalog	PRP4K	novel	2364	19	NA	NA	100	0	intron_retention	FALSE	canonical	NA	NA	NA	NA	NA	NA	NA	false	NA	NA	NA	C	non_coding	NA	NA	NA	NA	NA	NA	NA	10.0	ATATTGTCTCCTGGTTTTTT	NA	true	NA	true	NA	NA	NA	NA	NA	NA	NA	TALONT000559027
PB.41425.125	chr6	+	5290	19	novel_in_catalog	PRP4K	novel	2364	19	NA	NA	105	0	intron_retention	FALSE	canonical	NA	NA	NA	NA	NA	NA	NA	false	NA	NA	NA	C	non_coding	NA	NA	NA	NA	NA	NA	NA	10.0	ATATTGTCTCCTGGTTTTTT	NA	true	NA	true	NA	NA	NA	NA	NA	NA	NA	NA
PB.41425.171	chr6	+	4545	18	novel_not_in_catalog	PRP4K	novel	2364	19	NA	NA	-5334	0	intron_retention	FALSE	canonical	NA	NA	NA	NA	NA	NA	NA	true	NA	NA	NA	C	non_coding	NA	NA	NA	NA	NA	NA	NA	10.0	ATATTGTCTCCTGGTTTTTT	NA	false	NA	true	NA	NA	NA	NA	NA	NA	NA	NA
PB.41425.229	chr6	+	3863	13	novel_in_catalog	PRP4K	novel	2364	19	NA	NA	1672	-1	intron_retention	FALSE	canonical	NA	NA	NA	NA	NA	NA	NA	false	NA	NA	NA	C	non_coding	NA	NA	NA	NA	NA	NA	NA	10.0	CATATTGTCTCCTGGTTTTT	NA	false	NA	true	NA	NA	NA	NA	NA	NA	NA	NA
PB.41425.269	chr6	+	3528	9	novel_in_catalog	PRP4K	novel	2364	19	NA	NA	756	0	intron_retention	FALSE	canonical	NA	NA	NA	NA	NA	NA	NA	false	NA	NA	NA	C	non_coding	NA	NA	NA	NA	NA	NA	NA	10.0	ATATTGTCTCCTGGTTTTTT	NA	false	NA	true	NA	NA	NA	NA	NA	NA	NA	NA
PB.41429.11	chr6	-	1409	10	full-splice_match	ECI2	ENST00000361538.6	1380	10	-36	7	-36	-5	reference_match	FALSE	canonical	NA	NA	NA	NA	NA	NA	NA	false	NA	NA	NA	C	non_coding	NA	NA	NA	NA	NA	NA	NA	55.0	AAAACAAGCTTAAGAATTCA	NA	true	NA	true	NA	NA	NA	NA	NA	NA	NA	ENST00000361538.6_3
PB.41429.12	chr6	-	1460	10	full-splice_match	ECI2	ENST00000380118.8	1368	10	-99	7	-77	-5	alternative_5end	FALSE	canonical	NA	NA	NA	NA	NA	NA	NA	false	NA	NA	NA	C	non_coding	NA	NA	NA	NA	NA	NA	NA	55.0	AAAACAAGCTTAAGAATTCA	NA	true	NA	true	NA	NA	NA	NA	NA	NA	NA	ENST00000380118.7_3
PB.41429.13	chr6	-	2135	9	full-splice_match	ECI2	ENST00000464057.5	2122	9	3	-16	1	3	reference_match	FALSE	canonical	NA	NA	NA	NA	NA	NA	NA	false	NA	NA	NA	C	non_coding	NA	NA	NA	NA	NA	NA	NA	25.0	AGGTGTTTGGTAGTAGAGAG	NA	true	NA	true	NA	NA	NA	NA	NA	NA	NA	ENST00000464057.5_2
PB.41429.22	chr6	-	1288	9	novel_in_catalog	ECI2	novel	1380	10	NA	NA	-5	-5	combination_of_known_splicesites	FALSE	canonical	NA	NA	NA	NA	NA	NA	NA	false	NA	NA	NA	C	non_coding	NA	NA	NA	NA	NA	NA	NA	55.0	AAAACAAGCTTAAGAATTCA	NA	true	NA	true	NA	NA	NA	NA	NA	NA	NA	TALONT000559263
PB.41429.23	chr6	-	1289	9	novel_in_catalog	ECI2	novel	1368	10	NA	NA	-1	-1	combination_of_known_splicesites	FALSE	canonical	NA	NA	NA	NA	NA	NA	NA	false	NA	NA	NA	C	non_coding	NA	NA	NA	NA	NA	NA	NA	25.0	ACACAGGTGTTTGGTAGTAG	NA	true	NA	true	NA	NA	NA	NA	NA	NA	NA	TALONT000559241
PB.41429.26	chr6	-	1462	10	novel_not_in_catalog	ECI2	novel	1380	10	NA	NA	7	-5	at_least_one_novel_splicesite	FALSE	canonical	NA	NA	NA	NA	NA	NA	NA	true	NA	NA	NA	C	non_coding	NA	NA	NA	NA	NA	NA	NA	55.0	AAAACAAGCTTAAGAATTCA	NA	true	NA	true	NA	NA	NA	NA	NA	NA	NA	NA
PB.41429.30	chr6	-	1695	10	novel_in_catalog	ECI2	novel	1548	10	NA	NA	44	-5	combination_of_known_junctions	FALSE	canonical	NA	NA	NA	NA	NA	NA	NA	false	NA	NA	NA	C	non_coding	NA	NA	NA	NA	NA	NA	NA	55.0	AAAACAAGCTTAAGAATTCA	NA	true	NA	true	NA	NA	NA	NA	NA	NA	NA	NA
PB.41429.35	chr6	-	2139	9	novel_in_catalog	ECI2	novel	1368	10	NA	NA	1	-5	intron_retention	FALSE	canonical	NA	NA	NA	NA	NA	NA	NA	false	NA	NA	NA	C	non_coding	NA	NA	NA	NA	NA	NA	NA	55.0	AAAACAAGCTTAAGAATTCA	NA	true	NA	true	NA	NA	NA	NA	NA	NA	NA	TALONT000559246
PB.41429.36	chr6	-	1574	11	novel_not_in_catalog	ECI2	novel	1368	10	NA	NA	-1	-5	at_least_one_novel_splicesite	FALSE	canonical	NA	NA	NA	NA	NA	NA	NA	true	NA	NA	NA	C	non_coding	NA	NA	NA	NA	NA	NA	NA	55.0	AAAACAAGCTTAAGAATTCA	NA	true	NA	true	NA	NA	NA	NA	NA	NA	NA	NA
PB.41429.40	chr6	-	1422	11	full-splice_match	ECI2	ENST00000496241.6	1451	11	16	13	0	-5	reference_match	FALSE	canonical	NA	NA	NA	NA	NA	NA	NA	false	NA	NA	NA	C	non_coding	NA	NA	NA	NA	NA	NA	NA	55.0	AAAACAAGCTTAAGAATTCA	NA	true	NA	true	NA	NA	NA	NA	NA	NA	NA	NA
PB.41429.58	chr6	-	1504	11	novel_not_in_catalog	ECI2	novel	1451	11	NA	NA	0	-5	at_least_one_novel_splicesite	FALSE	canonical	NA	NA	NA	NA	NA	NA	NA	true	NA	NA	NA	C	non_coding	NA	NA	NA	NA	NA	NA	NA	55.0	AAAACAAGCTTAAGAATTCA	NA	true	NA	true	NA	NA	NA	NA	NA	NA	NA	NA
PB.41461.1	chr6	+	3120	6	novel_in_catalog	CDYL	novel	690	4	NA	NA	-21	0	combination_of_known_splicesites	FALSE	canonical	NA	NA	NA	NA	NA	NA	NA	false	NA	NA	NA	C	non_coding	NA	NA	NA	NA	NA	NA	NA	20.0	GAAATGTTTCTCTGATTCTT	NA	true	NA	true	NA	NA	NA	NA	NA	NA	NA	NA
PB.41461.2	chr6	+	3325	7	novel_in_catalog	CDYL	novel	690	4	NA	NA	-19	-1	combination_of_known_junctions	FALSE	canonical	NA	NA	NA	NA	NA	NA	NA	false	NA	NA	NA	C	non_coding	NA	NA	NA	NA	NA	NA	NA	25.0	ATTTGAAATGTTTCTCTGAT	NA	true	NA	true	NA	NA	NA	NA	NA	NA	NA	NA
PB.41461.4	chr6	+	1973	7	novel_not_in_catalog	CDYL	novel	690	4	NA	NA	-19	-116	at_least_one_novel_splicesite	FALSE	canonical	NA	NA	NA	NA	NA	NA	NA	true	NA	NA	NA	C	non_coding	NA	NA	NA	NA	NA	NA	NA	25.0	CTTTGTCCAAACGTCATTAT	NA	true	NA	true	NA	NA	NA	NA	NA	NA	NA	NA
PB.41461.5	chr6	+	3246	7	novel_not_in_catalog	CDYL	novel	690	4	NA	NA	-11	-1	at_least_one_novel_splicesite	FALSE	canonical	NA	NA	NA	NA	NA	NA	NA	true	NA	NA	NA	C	non_coding	NA	NA	NA	NA	NA	NA	NA	25.0	ATTTGAAATGTTTCTCTGAT	NA	true	NA	true	NA	NA	NA	NA	NA	NA	NA	NA
PB.41461.6	chr6	+	2676	4	novel_in_catalog	CDYL	novel	773	2	NA	NA	-11	-1	combination_of_known_splicesites	FALSE	canonical	NA	NA	NA	NA	NA	NA	NA	false	NA	NA	NA	C	non_coding	NA	NA	NA	NA	NA	NA	NA	25.0	ATTTGAAATGTTTCTCTGAT	NA	true	NA	true	NA	NA	NA	NA	NA	NA	NA	NA
PB.41461.11	chr6	+	2024	7	novel_in_catalog	CDYL	novel	690	4	NA	NA	-5	-117	combination_of_known_junctions	FALSE	canonical	NA	NA	NA	NA	NA	NA	NA	false	NA	NA	NA	C	non_coding	NA	NA	NA	NA	NA	NA	NA	25.0	TCTTTGTCCAAACGTCATTA	NA	true	NA	true	NA	NA	NA	NA	NA	NA	NA	NA
PB.41461.14	chr6	+	2841	8	novel_not_in_catalog	CDYL	novel	690	4	NA	NA	0	450	at_least_one_novel_splicesite	FALSE	canonical	NA	NA	NA	NA	NA	NA	NA	false	NA	NA	NA	C	non_coding	NA	NA	NA	NA	NA	NA	NA	50.0	AAAATAAAATATTTTTATGT	NA	true	NA	false	NA	NA	NA	NA	NA	NA	NA	NA
PB.41461.26	chr6	+	1949	7	novel_not_in_catalog	CDYL	novel	690	4	NA	NA	35	-116	at_least_one_novel_splicesite	FALSE	canonical	NA	NA	NA	NA	NA	NA	NA	true	NA	NA	NA	C	non_coding	NA	NA	NA	NA	NA	NA	NA	25.0	CTTTGTCCAAACGTCATTAT	NA	true	NA	true	NA	NA	NA	NA	NA	NA	NA	NA
PB.41461.27	chr6	+	2685	7	novel_in_catalog	CDYL	novel	690	4	NA	NA	-32	450	combination_of_known_junctions	FALSE	canonical	NA	NA	NA	NA	NA	NA	NA	false	NA	NA	NA	C	non_coding	NA	NA	NA	NA	NA	NA	NA	50.0	AAAATAAAATATTTTTATGT	NA	true	NA	false	NA	NA	NA	NA	NA	NA	NA	NA
PB.41461.40	chr6	+	2971	7	novel_not_in_catalog	CDYL	novel	690	4	NA	NA	-11	-1	at_least_one_novel_splicesite	FALSE	canonical	NA	NA	NA	NA	NA	NA	NA	true	NA	NA	NA	C	non_coding	NA	NA	NA	NA	NA	NA	NA	25.0	ATTTGAAATGTTTCTCTGAT	NA	true	NA	true	NA	NA	NA	NA	NA	NA	NA	NA
PB.41461.43	chr6	+	2580	6	novel_in_catalog	CDYL	novel	690	4	NA	NA	-11	-1	combination_of_known_junctions	FALSE	canonical	NA	NA	NA	NA	NA	NA	NA	false	NA	NA	NA	C	non_coding	NA	NA	NA	NA	NA	NA	NA	25.0	ATTTGAAATGTTTCTCTGAT	NA	true	NA	true	NA	NA	NA	NA	NA	NA	NA	NA
PB.41461.46	chr6	+	2077	7	novel_in_catalog	CDYL	novel	690	4	NA	NA	-11	0	combination_of_known_junctions	FALSE	canonical	NA	NA	NA	NA	NA	NA	NA	false	NA	NA	NA	C	non_coding	NA	NA	NA	NA	NA	NA	NA	45.0	AAAAAACAGAATTGTGTTTT	NA	true	NA	false	NA	NA	NA	NA	NA	NA	NA	NA
PB.41461.49	chr6	+	1471	5	novel_in_catalog	CDYL	novel	690	4	NA	NA	-11	-43	combination_of_known_junctions	FALSE	canonical	NA	NA	NA	NA	NA	NA	NA	false	NA	NA	NA	C	non_coding	NA	NA	NA	NA	NA	NA	NA	85.0	AAAAAAAAAAAAAAAAAGTC	NA	true	NA	false	NA	NA	NA	NA	NA	NA	NA	NA
PB.41461.52	chr6	+	3211	7	novel_not_in_catalog	CDYL	novel	690	4	NA	NA	-11	-1	at_least_one_novel_splicesite	FALSE	canonical	NA	NA	NA	NA	NA	NA	NA	true	NA	NA	NA	C	non_coding	NA	NA	NA	NA	NA	NA	NA	25.0	ATTTGAAATGTTTCTCTGAT	NA	true	NA	true	NA	NA	NA	NA	NA	NA	NA	NA
PB.41461.96	chr6	+	3523	7	full-splice_match	CDYL	ENST00000397588.8	3503	7	-21	1	-21	-1	reference_match	FALSE	canonical	NA	NA	NA	NA	NA	NA	NA	false	NA	NA	NA	C	non_coding	NA	NA	NA	NA	NA	NA	NA	25.0	ATTTGAAATGTTTCTCTGAT	NA	true	NA	true	NA	NA	NA	NA	NA	NA	NA	ENST00000397588.8_2
PB.41461.101	chr6	+	2122	7	full-splice_match	CDYL	ENST00000397588.8	3503	7	101	1280	63	-109	alternative_3end5end	FALSE	canonical	NA	NA	NA	NA	NA	NA	NA	false	NA	NA	NA	C	non_coding	NA	NA	NA	NA	NA	NA	NA	35.0	CAAACGTCATTATTTTATAC	NA	true	NA	true	NA	NA	NA	NA	NA	NA	NA	NA
PB.41469.1	chr6	+	1203	3	full-splice_match	LYRM4-AS1	ENST00000671039.2	1736	3	19	514	-14	-1	alternative_3end	FALSE	canonical	NA	NA	NA	NA	NA	NA	NA	false	NA	NA	NA	C	non_coding	NA	NA	NA	NA	NA	NA	NA	30.0	ATTTAGGGCAAATGATGGCC	NA	true	NA	true	NA	NA	NA	NA	NA	NA	NA	ENST00000671039.1_2
PB.41470.1	chr6	+	2680	1	full-splice_match	PPP1R3G	ENST00000405617.4	4147	1	-799	2266	-799	-2266	mono-exon	????	NA	NA	NA	NA	NA	NA	NA	NA	NA	NA	NA	NA	C	non_coding	NA	NA	NA	NA	NA	NA	NA	20.0	TTTTACGCTGTACTCTGAAT	NA	false	NA	true	NA	NA	NA	NA	NA	NA	NA	NA
PB.41478.45	chr6	-	1232	8	full-splice_match	RPP40	ENST00000380051.7	1488	8	-26	282	0	48	alternative_3end	FALSE	canonical	NA	NA	NA	NA	NA	NA	NA	false	NA	NA	NA	C	non_coding	NA	NA	NA	NA	NA	NA	NA	15.0	ACTCAGGCTTGTGTGATGGT	NA	true	NA	false	NA	NA	NA	NA	NA	NA	NA	ENST00000380051.7_4
PB.41478.48	chr6	-	1077	8	full-splice_match	RPP40	ENST00000464646.1	1042	8	0	-35	0	4	reference_match	FALSE	canonical	NA	NA	NA	NA	NA	NA	NA	false	NA	NA	NA	C	non_coding	NA	NA	NA	NA	NA	NA	NA	15.0	ACGCTTGCTTTCAGATTTCT	NA	true	NA	true	NA	NA	NA	NA	NA	NA	NA	ENST00000464646.1_3
PB.41478.52	chr6	-	2633	7	novel_in_catalog	RPP40	novel	1488	8	NA	NA	2	0	intron_retention	FALSE	canonical	NA	NA	NA	NA	NA	NA	NA	false	NA	NA	NA	C	non_coding	NA	NA	NA	NA	NA	NA	NA	20.0	ACATTTACGCTTGCTTTCAG	NA	true	NA	true	NA	NA	NA	NA	NA	NA	NA	TALONT000559385
PB.41478.54	chr6	-	1832	7	novel_in_catalog	RPP40	novel	1488	8	NA	NA	0	0	intron_retention	FALSE	canonical	NA	NA	NA	NA	NA	NA	NA	false	NA	NA	NA	C	non_coding	NA	NA	NA	NA	NA	NA	NA	20.0	ATTTACGCTTGCTTTCAGAT	NA	true	NA	true	NA	NA	NA	NA	NA	NA	NA	TALONT000559380
PB.41478.56	chr6	-	1052	7	full-splice_match	RPP40	ENST00000618533.4	1056	7	6	-2	6	0	reference_match	FALSE	canonical	NA	NA	NA	NA	NA	NA	NA	false	NA	NA	NA	C	non_coding	NA	NA	NA	NA	NA	NA	NA	20.0	ATTTACGCTTGCTTTCAGAT	NA	true	NA	true	NA	NA	NA	NA	NA	NA	NA	ENST00000618533.4_2
PB.41478.60	chr6	-	1849	10	fusion	LYRM4_RPP40	novel	1488	8	NA	NA	-344	0	multi-exon	FALSE	canonical	NA	NA	NA	NA	NA	NA	NA	false	NA	NA	NA	B	non_coding	NA	NA	NA	NA	NA	NA	NA	20.0	ATTTACGCTTGCTTTCAGAT	NA	true	NA	true	NA	NA	NA	NA	NA	NA	NA	NA
PB.41478.63	chr6	-	1198	9	novel_in_catalog	RPP40	novel	1488	8	NA	NA	-3	0	combination_of_known_junctions	FALSE	canonical	NA	NA	NA	NA	NA	NA	NA	false	NA	NA	NA	C	non_coding	NA	NA	NA	NA	NA	NA	NA	20.0	ATTTACGCTTGCTTTCAGAT	NA	true	NA	true	NA	NA	NA	NA	NA	NA	NA	NA
PB.41478.64	chr6	-	1110	7	full-splice_match	RPP40	ENST00000319533.9	1088	7	-22	0	5	0	reference_match	FALSE	canonical	NA	NA	NA	NA	NA	NA	NA	false	NA	NA	NA	C	non_coding	NA	NA	NA	NA	NA	NA	NA	20.0	ATTTACGCTTGCTTTCAGAT	NA	true	NA	true	NA	NA	NA	NA	NA	NA	NA	NA
PB.41478.69	chr6	-	1983	6	novel_in_catalog	RPP40	novel	1488	8	NA	NA	-5	0	intron_retention	FALSE	canonical	NA	NA	NA	NA	NA	NA	NA	false	NA	NA	NA	C	non_coding	NA	NA	NA	NA	NA	NA	NA	20.0	ATTTACGCTTGCTTTCAGAT	NA	true	NA	true	NA	NA	NA	NA	NA	NA	NA	NA
PB.41478.119	chr6	-	3759	4	fusion	ENSG00000271978_LYRM4	novel	3273	2	NA	NA	-328	-1	intron_retention	FALSE	canonical	NA	NA	NA	NA	NA	NA	NA	false	NA	NA	NA	B	non_coding	NA	NA	NA	NA	NA	NA	NA	45.0	GAAATTGTCTGAAAATAAGC	NA	true	NA	false	NA	NA	NA	NA	NA	NA	NA	TALONT000559401
PB.41478.198	chr6	-	3656	2	novel_not_in_catalog	LYRM4	novel	1168	2	NA	NA	-206	14572	at_least_one_novel_splicesite	FALSE	canonical	NA	NA	NA	NA	NA	NA	NA	true	NA	NA	NA	C	non_coding	NA	NA	NA	NA	NA	NA	NA	30.0	GATCAGTTTACTTTGGGAAA	NA	false	NA	true	NA	NA	NA	NA	NA	NA	NA	NA
PB.41478.291	chr6	-	2433	4	novel_not_in_catalog	LYRM4	novel	1401	4	NA	NA	-344	-401	at_least_one_novel_splicesite	FALSE	canonical	NA	NA	NA	NA	NA	NA	NA	false	NA	NA	NA	C	non_coding	NA	NA	NA	NA	NA	NA	NA	55.0	AAAATATACATTTGTAGAAA	NA	true	NA	false	NA	NA	NA	NA	NA	NA	NA	NA
PB.41478.305	chr6	-	3058	3	full-splice_match	LYRM4	ENST00000330636.9	1497	3	-321	-1240	-321	1240	alternative_3end5end	FALSE	canonical	NA	NA	NA	NA	NA	NA	NA	false	NA	NA	NA	C	non_coding	NA	NA	NA	NA	NA	NA	NA	30.0	TTGCTAATGCAGACTTAATT	NA	true	NA	true	NA	NA	NA	NA	NA	NA	NA	ENST00000330636.8_4
PB.41478.307	chr6	-	2674	3	full-splice_match	LYRM4	ENST00000330636.9	1497	3	-1179	2	-1179	2	alternative_5end	FALSE	canonical	NA	NA	NA	NA	NA	NA	NA	false	NA	NA	NA	C	non_coding	NA	NA	NA	NA	NA	NA	NA	35.0	TATTCTTGGAAACAGATTCA	NA	false	NA	true	NA	NA	NA	NA	NA	NA	NA	ENST00000330636.8_4
PB.41478.325	chr6	-	2075	3	full-splice_match	LYRM4	ENST00000330636.9	1497	3	-1233	655	-1233	-346	alternative_3end5end	FALSE	canonical	NA	NA	NA	NA	NA	NA	NA	false	NA	NA	NA	C	non_coding	NA	NA	NA	NA	NA	NA	NA	30.0	GAGCCTTTGACCCCAGATAA	NA	false	NA	true	NA	NA	NA	NA	NA	NA	NA	ENST00000330636.8_4
PB.41478.326	chr6	-	1399	4	novel_not_in_catalog	LYRM4	novel	1401	4	NA	NA	-326	-330	at_least_one_novel_splicesite	FALSE	canonical	NA	NA	NA	NA	NA	NA	NA	true	NA	NA	NA	C	non_coding	NA	NA	NA	NA	NA	NA	NA	40.0	ATAAACCCCTCCCAATTAAT	NA	true	NA	true	NA	NA	NA	NA	NA	NA	NA	NA
PB.41478.503	chr6	-	1163	3	full-splice_match	LYRM4	ENST00000500576.4	592	3	-571	0	-358	0	alternative_5end	FALSE	canonical	NA	NA	NA	NA	NA	NA	NA	false	NA	NA	NA	C	non_coding	NA	NA	NA	NA	NA	NA	NA	10.0	CTTCTGGTGCTTTTGTAGAT	NA	true	NA	true	NA	NA	NA	NA	NA	NA	NA	NA
PB.41478.567	chr6	-	1668	3	full-splice_match	LYRM4	ENST00000455814.2	450	3	-234	-984	-5	984	alternative_3end5end	FALSE	canonical	NA	NA	NA	NA	NA	NA	NA	false	NA	NA	NA	C	non_coding	NA	NA	NA	NA	NA	NA	NA	20.0	GCAGTGGCTCATGCCTGTAA	NA	true	NA	true	NA	NA	NA	NA	NA	NA	NA	NA
PB.41501.16	chr6	-	1676	3	novel_in_catalog	NRN1	novel	1556	4	NA	NA	7	213	intron_retention	FALSE	canonical	NA	NA	NA	NA	NA	NA	NA	false	NA	NA	NA	C	non_coding	NA	NA	NA	NA	NA	NA	NA	55.0	AAATTAATTACAAAGCAGAG	NA	true	NA	false	NA	NA	NA	NA	NA	NA	NA	TALONT000559727
PB.41501.17	chr6	-	2359	3	full-splice_match	NRN1	ENST00000244766.7	1582	3	-559	-218	121	218	alternative_3end5end	FALSE	canonical	NA	NA	NA	NA	NA	NA	NA	false	NA	NA	NA	C	non_coding	NA	NA	NA	NA	NA	NA	NA	45.0	AATTACAAAGCAGAGATTCT	NA	true	NA	false	NA	NA	NA	NA	NA	NA	NA	ENST00000244766.7_3
PB.41501.26	chr6	-	1483	2	novel_not_in_catalog	NRN1	novel	1582	3	NA	NA	2925	-1	at_least_one_novel_splicesite	FALSE	canonical	NA	NA	NA	NA	NA	NA	NA	true	NA	NA	NA	C	non_coding	NA	NA	NA	NA	NA	NA	NA	15.0	GAAATGGGGGTGTCGTTTGT	NA	false	NA	true	NA	NA	NA	NA	NA	NA	NA	NA
PB.41501.28	chr6	-	3453	3	novel_not_in_catalog	NRN1	novel	1795	4	NA	NA	757	0	at_least_one_novel_splicesite	FALSE	canonical	NA	NA	NA	NA	NA	NA	NA	true	NA	NA	NA	C	non_coding	NA	NA	NA	NA	NA	NA	NA	15.0	AAATGGGGGTGTCGTTTGTT	NA	false	NA	true	NA	NA	NA	NA	NA	NA	NA	TALONT000559718
PB.41501.30	chr6	-	2275	3	novel_not_in_catalog	NRN1	novel	1795	4	NA	NA	-1077	0	at_least_one_novel_splicesite	FALSE	canonical	NA	NA	NA	NA	NA	NA	NA	true	NA	NA	NA	C	non_coding	NA	NA	NA	NA	NA	NA	NA	15.0	AAATGGGGGTGTCGTTTGTT	NA	false	NA	true	NA	NA	NA	NA	NA	NA	NA	NA
PB.41501.32	chr6	-	2258	4	novel_in_catalog	NRN1	novel	1795	4	NA	NA	106	0	intron_retention	FALSE	canonical	NA	NA	NA	NA	NA	NA	NA	false	NA	NA	NA	C	non_coding	NA	NA	NA	NA	NA	NA	NA	15.0	AAATGGGGGTGTCGTTTGTT	NA	true	NA	true	NA	NA	NA	NA	NA	NA	NA	NA
PB.41501.36	chr6	-	2280	3	full-splice_match	NRN1	ENST00000244766.7	1582	3	-701	3	-21	0	alternative_5end	FALSE	canonical	NA	NA	NA	NA	NA	NA	NA	false	NA	NA	NA	C	non_coding	NA	NA	NA	NA	NA	NA	NA	15.0	AAATGGGGGTGTCGTTTGTT	NA	true	NA	true	NA	NA	NA	NA	NA	NA	NA	ENST00000244766.7_3
PB.41501.42	chr6	-	1903	4	novel_not_in_catalog	NRN1	novel	1556	4	NA	NA	-8	0	at_least_one_novel_splicesite	FALSE	canonical	NA	NA	NA	NA	NA	NA	NA	false	NA	NA	NA	C	non_coding	NA	NA	NA	NA	NA	NA	NA	15.0	AAATGGGGGTGTCGTTTGTT	NA	true	NA	true	NA	NA	NA	NA	NA	NA	NA	TALONT001132706
PB.41501.43	chr6	-	1978	5	novel_not_in_catalog	NRN1	novel	1556	4	NA	NA	94	0	at_least_one_novel_splicesite	FALSE	canonical	NA	NA	NA	NA	NA	NA	NA	true	NA	NA	NA	C	non_coding	NA	NA	NA	NA	NA	NA	NA	15.0	AAATGGGGGTGTCGTTTGTT	NA	true	NA	true	NA	NA	NA	NA	NA	NA	NA	NA
PB.41501.44	chr6	-	1660	2	novel_not_in_catalog	NRN1	novel	1582	3	NA	NA	2638	-1	at_least_one_novel_splicesite	FALSE	canonical	NA	NA	NA	NA	NA	NA	NA	true	NA	NA	NA	C	non_coding	NA	NA	NA	NA	NA	NA	NA	15.0	GAAATGGGGGTGTCGTTTGT	NA	false	NA	true	NA	NA	NA	NA	NA	NA	NA	NA
PB.41501.45	chr6	-	1492	3	novel_not_in_catalog	NRN1	novel	1582	3	NA	NA	140	-1	at_least_one_novel_splicesite	FALSE	canonical	NA	NA	NA	NA	NA	NA	NA	false	NA	NA	NA	C	non_coding	NA	NA	NA	NA	NA	NA	NA	15.0	GAAATGGGGGTGTCGTTTGT	NA	false	NA	true	NA	NA	NA	NA	NA	NA	NA	NA
PB.41501.47	chr6	-	1637	4	full-splice_match	NRN1	ENST00000616243.1	1556	4	-82	1	-82	-1	alternative_5end	FALSE	canonical	NA	NA	NA	NA	NA	NA	NA	false	NA	NA	NA	C	non_coding	NA	NA	NA	NA	NA	NA	NA	15.0	GAAATGGGGGTGTCGTTTGT	NA	false	NA	true	NA	NA	NA	NA	NA	NA	NA	NA
PB.41501.48	chr6	-	1600	3	full-splice_match	NRN1	ENST00000495850.1	773	3	-114	-713	-114	0	alternative_3end5end	FALSE	canonical	NA	NA	NA	NA	NA	NA	NA	false	NA	NA	NA	C	non_coding	NA	NA	NA	NA	NA	NA	NA	15.0	AAATGGGGGTGTCGTTTGTT	NA	false	NA	true	NA	NA	NA	NA	NA	NA	NA	ENST00000495850.1_2
PB.41501.49	chr6	-	1893	2	novel_not_in_catalog	NRN1	novel	1795	4	NA	NA	2944	0	at_least_one_novel_splicesite	FALSE	canonical	NA	NA	NA	NA	NA	NA	NA	true	NA	NA	NA	C	non_coding	NA	NA	NA	NA	NA	NA	NA	15.0	AAATGGGGGTGTCGTTTGTT	NA	false	NA	true	NA	NA	NA	NA	NA	NA	NA	NA
PB.41501.50	chr6	-	1536	3	novel_in_catalog	NRN1	novel	1556	4	NA	NA	-69	0	combination_of_known_splicesites	FALSE	canonical	NA	NA	NA	NA	NA	NA	NA	false	NA	NA	NA	C	non_coding	NA	NA	NA	NA	NA	NA	NA	15.0	AAATGGGGGTGTCGTTTGTT	NA	false	NA	true	NA	NA	NA	NA	NA	NA	NA	TALONT000559727
PB.41501.54	chr6	-	1448	3	novel_not_in_catalog	NRN1	novel	1582	3	NA	NA	757	-2	at_least_one_novel_splicesite	FALSE	canonical	NA	NA	NA	NA	NA	NA	NA	false	NA	NA	NA	C	non_coding	NA	NA	NA	NA	NA	NA	NA	15.0	TGAAATGGGGGTGTCGTTTG	NA	false	NA	true	NA	NA	NA	NA	NA	NA	NA	NA
PB.41506.1	chr6	+	1898	7	full-splice_match	FARS2	ENST00000324331.10	1692	7	-59	-147	-59	-7	alternative_3end5end	TRUE	canonical	NA	NA	NA	NA	NA	NA	NA	false	NA	NA	NA	C	non_coding	NA	NA	NA	NA	NA	NA	NA	40.0	AAAAGCTGTTGACATAGCAT	NA	true	NA	true	NA	NA	NA	NA	NA	NA	NA	ENST00000324331.10_1
PB.41506.13	chr6	+	2707	8	novel_not_in_catalog	FARS2	novel	1679	7	NA	NA	-37	0	at_least_one_novel_splicesite	FALSE	canonical	NA	NA	NA	NA	NA	NA	NA	false	NA	NA	NA	C	non_coding	NA	NA	NA	NA	NA	NA	NA	20.0	GTTGACATAGCATTTGTCTT	NA	true	NA	true	NA	NA	NA	NA	NA	NA	NA	NA
PB.41506.19	chr6	+	2639	7	novel_not_in_catalog	FARS2	novel	1692	7	NA	NA	-35	-2	at_least_one_novel_splicesite	FALSE	canonical	NA	NA	NA	NA	NA	NA	NA	false	NA	NA	NA	C	non_coding	NA	NA	NA	NA	NA	NA	NA	20.0	CTGTTGACATAGCATTTGTC	NA	true	NA	true	NA	NA	NA	NA	NA	NA	NA	TALONT000559512
PB.41506.39	chr6	+	2010	6	novel_in_catalog	FARS2	novel	1679	7	NA	NA	-29	-7	combination_of_known_splicesites	FALSE	canonical	NA	NA	NA	NA	NA	NA	NA	false	NA	NA	NA	C	non_coding	NA	NA	NA	NA	NA	NA	NA	40.0	AAAAGCTGTTGACATAGCAT	NA	true	NA	true	NA	NA	NA	NA	NA	NA	NA	NA
PB.41506.81	chr6	+	1958	8	novel_in_catalog	FARS2	novel	1679	7	NA	NA	-25	3	combination_of_known_junctions	FALSE	canonical	NA	NA	NA	NA	NA	NA	NA	false	NA	NA	NA	C	non_coding	NA	NA	NA	NA	NA	NA	NA	25.0	GACATAGCATTTGTCTTTTA	NA	true	NA	true	NA	NA	NA	NA	NA	NA	NA	TALONT001132339
PB.41506.88	chr6	+	1719	6	novel_in_catalog	FARS2	novel	1679	7	NA	NA	8	-7	combination_of_known_splicesites	FALSE	canonical	NA	NA	NA	NA	NA	NA	NA	false	NA	NA	NA	C	non_coding	NA	NA	NA	NA	NA	NA	NA	40.0	AAAAGCTGTTGACATAGCAT	NA	true	NA	true	NA	NA	NA	NA	NA	NA	NA	NA
PB.41506.123	chr6	+	1770	8	novel_not_in_catalog	FARS2	novel	1679	7	NA	NA	-5	-1	at_least_one_novel_splicesite	FALSE	canonical	NA	NA	NA	NA	NA	NA	NA	true	NA	NA	NA	C	non_coding	NA	NA	NA	NA	NA	NA	NA	20.0	TGTTGACATAGCATTTGTCT	NA	true	NA	true	NA	NA	NA	NA	NA	NA	NA	NA
PB.41506.141	chr6	+	1760	8	novel_not_in_catalog	FARS2	novel	1679	7	NA	NA	0	-8	at_least_one_novel_splicesite	FALSE	canonical	NA	NA	NA	NA	NA	NA	NA	true	NA	NA	NA	C	non_coding	NA	NA	NA	NA	NA	NA	NA	40.0	GAAAAGCTGTTGACATAGCA	NA	true	NA	true	NA	NA	NA	NA	NA	NA	NA	NA
PB.41506.829	chr6	+	1484	2	incomplete-splice_match	ENSG00000233064	ENST00000765525.1	969	4	-48	2307	-45	-2302	5prime_fragment	FALSE	canonical	NA	NA	NA	NA	NA	NA	NA	false	NA	NA	NA	C	non_coding	NA	NA	NA	NA	NA	NA	NA	20.0	CCAACAGTCTGTGGTATTTT	NA	false	NA	true	NA	NA	NA	NA	NA	NA	NA	NA
PB.41506.937	chr6	+	2293	4	antisense	novelGene_NRN1_AS	novel	NA	NA	NA	NA	NA	NA	multi-exon	FALSE	canonical	NA	NA	NA	NA	NA	NA	NA	true	NA	NA	NA	B	non_coding	NA	NA	NA	NA	NA	NA	NA	40.0	AGAGCTCGTTCAAAATGGAA	NA	true	NA	true	NA	NA	NA	NA	NA	NA	NA	NA
PB.41506.938	chr6	+	2372	4	antisense	novelGene_NRN1_AS	novel	NA	NA	NA	NA	NA	NA	multi-exon	FALSE	canonical	NA	NA	NA	NA	NA	NA	NA	true	NA	NA	NA	B	non_coding	NA	NA	NA	NA	NA	NA	NA	10.0	CACGTCTCTCCCCACCCCTT	NA	true	NA	true	NA	NA	NA	NA	NA	NA	NA	NA
PB.41506.942	chr6	+	3059	3	antisense	novelGene_NRN1_AS	novel	NA	NA	NA	NA	NA	NA	multi-exon	FALSE	canonical	NA	NA	NA	NA	NA	NA	NA	true	NA	NA	NA	B	non_coding	NA	NA	NA	NA	NA	NA	NA	35.0	AAAAACAACTCTCTCTCCTG	NA	true	NA	false	NA	NA	NA	NA	NA	NA	NA	NA
PB.41506.943	chr6	+	2672	3	antisense	novelGene_NRN1_AS	novel	NA	NA	NA	NA	NA	NA	multi-exon	FALSE	canonical	NA	NA	NA	NA	NA	NA	NA	true	NA	NA	NA	B	non_coding	NA	NA	NA	NA	NA	NA	NA	50.0	AAAACTCAGTGGCGAAAGAA	NA	false	NA	true	NA	NA	NA	NA	NA	NA	NA	TALONT000559764
PB.41506.944	chr6	+	3193	2	antisense	novelGene_NRN1_AS	novel	NA	NA	NA	NA	NA	NA	multi-exon	FALSE	canonical	NA	NA	NA	NA	NA	NA	NA	false	NA	NA	NA	B	non_coding	NA	NA	NA	NA	NA	NA	NA	35.0	GATAGAGCTCGTTCAAAATG	NA	false	NA	true	NA	NA	NA	NA	NA	NA	NA	TALONT001133162
PB.41506.945	chr6	+	3350	3	antisense	novelGene_NRN1_AS	novel	NA	NA	NA	NA	NA	NA	multi-exon	FALSE	canonical	NA	NA	NA	NA	NA	NA	NA	true	NA	NA	NA	B	non_coding	NA	NA	NA	NA	NA	NA	NA	35.0	AAAAACAACTCTCTCTCCTG	NA	true	NA	false	NA	NA	NA	NA	NA	NA	NA	TALONT000559764
PB.41506.946	chr6	+	2402	3	antisense	novelGene_NRN1_AS	novel	NA	NA	NA	NA	NA	NA	multi-exon	FALSE	canonical	NA	NA	NA	NA	NA	NA	NA	true	NA	NA	NA	B	non_coding	NA	NA	NA	NA	NA	NA	NA	40.0	GAGCTCGTTCAAAATGGAAA	NA	true	NA	true	NA	NA	NA	NA	NA	NA	NA	NA
PB.41506.948	chr6	+	3083	2	antisense	novelGene_NRN1_AS	novel	NA	NA	NA	NA	NA	NA	multi-exon	FALSE	canonical	NA	NA	NA	NA	NA	NA	NA	false	NA	NA	NA	B	non_coding	NA	NA	NA	NA	NA	NA	NA	10.0	CCCGTCCACGTCTCTCCCCA	NA	true	NA	true	NA	NA	NA	NA	NA	NA	NA	TALONT001133162
PB.41506.952	chr6	+	3870	2	antisense	novelGene_NRN1_AS	novel	NA	NA	NA	NA	NA	NA	multi-exon	FALSE	canonical	NA	NA	NA	NA	NA	NA	NA	false	NA	NA	NA	B	non_coding	NA	NA	NA	NA	NA	NA	NA	35.0	AAAAACAACTCTCTCTCCTG	NA	true	NA	false	NA	NA	NA	NA	NA	NA	NA	TALONT001133162
PB.41506.955	chr6	+	3649	2	antisense	novelGene_NRN1_AS	novel	NA	NA	NA	NA	NA	NA	multi-exon	FALSE	canonical	NA	NA	NA	NA	NA	NA	NA	false	NA	NA	NA	B	non_coding	NA	NA	NA	NA	NA	NA	NA	40.0	CAGGAAAGGGCAGACATTAG	NA	true	NA	false	NA	NA	NA	NA	NA	NA	NA	NA
PB.41507.1	chr6	-	3855	15	full-splice_match	F13A1	ENST00000264870.8	3828	15	-29	2	-29	-2	reference_match	FALSE	canonical	NA	NA	NA	NA	NA	NA	NA	false	NA	NA	NA	C	non_coding	NA	NA	NA	NA	NA	NA	NA	25.0	TATTTGCATCTGTGCAGAAG	NA	true	NA	true	NA	NA	NA	NA	NA	NA	NA	ENST00000264870.8_2
PB.41516.2	chr6	-	4227	1	full-splice_match	ENSG00000261211	ENST00000563225.2	6640	1	2412	1	2394	-1	mono-exon	????	NA	NA	NA	NA	NA	NA	NA	NA	NA	NA	NA	NA	C	non_coding	NA	NA	NA	NA	NA	NA	NA	20.0	ATCATTGGTGTGCAGGTGTA	NA	false	NA	true	NA	NA	NA	NA	NA	NA	NA	NA
PB.41517.3	chr6	+	2568	3	novel_not_in_catalog	ENSG00000287497	novel	930	3	NA	NA	-8	0	at_least_one_novel_splicesite	FALSE	canonical	NA	NA	NA	NA	NA	NA	NA	false	NA	NA	NA	C	non_coding	NA	NA	NA	NA	NA	NA	NA	20.0	CATTGGTCAGAGATTCTGTG	NA	false	NA	true	NA	NA	NA	NA	NA	NA	NA	NA
PB.41517.4	chr6	+	2305	3	novel_not_in_catalog	ENSG00000287497	novel	1080	3	NA	NA	-1	-256	at_least_one_novel_splicesite	FALSE	canonical	NA	NA	NA	NA	NA	NA	NA	false	NA	NA	NA	C	non_coding	NA	NA	NA	NA	NA	NA	NA	35.0	ACTAAATGTAACTCACTGTC	NA	false	NA	false	NA	NA	NA	NA	NA	NA	NA	NA
PB.41544.3	chr6	-	1317	2	full-splice_match	ENSG00000285771	ENST00000650292.2	1360	2	22	21	22	-1	reference_match	FALSE	canonical	NA	NA	NA	NA	NA	NA	NA	false	NA	NA	NA	C	non_coding	NA	NA	NA	NA	NA	NA	NA	20.0	AACTTGGTGTGGTGTAATTC	NA	false	NA	true	NA	NA	NA	NA	NA	NA	NA	NA
PB.41547.3	chr6	-	1854	10	novel_in_catalog	SSR1	novel	1640	10	NA	NA	4	-3	combination_of_known_junctions	FALSE	canonical	NA	NA	NA	NA	NA	NA	NA	false	NA	NA	NA	C	non_coding	NA	NA	NA	NA	NA	NA	NA	40.0	AAATAAGTATGAATCTCTTG	NA	true	NA	false	NA	NA	NA	NA	NA	NA	NA	NA
PB.41547.4	chr6	-	1784	9	novel_in_catalog	SSR1	novel	1808	10	NA	NA	4	-5	combination_of_known_junctions	FALSE	canonical	NA	NA	NA	NA	NA	NA	NA	false	NA	NA	NA	C	non_coding	NA	NA	NA	NA	NA	NA	NA	45.0	ACAAATAAGTATGAATCTCT	NA	true	NA	false	NA	NA	NA	NA	NA	NA	NA	TALONT000559810
PB.41547.5	chr6	-	1596	9	novel_in_catalog	SSR1	novel	1808	10	NA	NA	-3	-3	combination_of_known_junctions	FALSE	canonical	NA	NA	NA	NA	NA	NA	NA	false	NA	NA	NA	C	non_coding	NA	NA	NA	NA	NA	NA	NA	40.0	AAATAAGTATGAATCTCTTG	NA	true	NA	false	NA	NA	NA	NA	NA	NA	NA	NA
PB.41547.10	chr6	-	1985	9	novel_in_catalog	SSR1	novel	1808	10	NA	NA	-3	-3	combination_of_known_splicesites	FALSE	canonical	NA	NA	NA	NA	NA	NA	NA	false	NA	NA	NA	C	non_coding	NA	NA	NA	NA	NA	NA	NA	40.0	AAATAAGTATGAATCTCTTG	NA	true	NA	false	NA	NA	NA	NA	NA	NA	NA	NA
PB.41547.11	chr6	-	1880	9	novel_in_catalog	SSR1	novel	1808	10	NA	NA	-59	-3	combination_of_known_junctions	FALSE	canonical	NA	NA	NA	NA	NA	NA	NA	false	NA	NA	NA	C	non_coding	NA	NA	NA	NA	NA	NA	NA	40.0	AAATAAGTATGAATCTCTTG	NA	true	NA	false	NA	NA	NA	NA	NA	NA	NA	NA
PB.41547.15	chr6	-	1875	10	novel_not_in_catalog	SSR1	novel	1808	10	NA	NA	-3	-3	at_least_one_novel_splicesite	FALSE	canonical	NA	NA	NA	NA	NA	NA	NA	false	NA	NA	NA	C	non_coding	NA	NA	NA	NA	NA	NA	NA	40.0	AAATAAGTATGAATCTCTTG	NA	true	NA	false	NA	NA	NA	NA	NA	NA	NA	NA
PB.41547.16	chr6	-	1864	10	full-splice_match	SSR1	ENST00000650389.1	1640	10	0	-224	0	-3	alternative_3end	FALSE	canonical	NA	NA	NA	NA	NA	NA	NA	false	NA	NA	NA	C	non_coding	NA	NA	NA	NA	NA	NA	NA	40.0	AAATAAGTATGAATCTCTTG	NA	true	NA	false	NA	NA	NA	NA	NA	NA	NA	NA
PB.41547.17	chr6	-	1699	8	novel_in_catalog	SSR1	novel	1808	10	NA	NA	-3	-3	combination_of_known_splicesites	FALSE	canonical	NA	NA	NA	NA	NA	NA	NA	false	NA	NA	NA	C	non_coding	NA	NA	NA	NA	NA	NA	NA	40.0	AAATAAGTATGAATCTCTTG	NA	true	NA	false	NA	NA	NA	NA	NA	NA	NA	NA
PB.41547.19	chr6	-	1877	10	novel_not_in_catalog	SSR1	novel	1808	10	NA	NA	-6	-5	at_least_one_novel_splicesite	FALSE	canonical	NA	NA	NA	NA	NA	NA	NA	true	NA	NA	NA	C	non_coding	NA	NA	NA	NA	NA	NA	NA	45.0	ACAAATAAGTATGAATCTCT	NA	true	NA	false	NA	NA	NA	NA	NA	NA	NA	NA
PB.41547.62	chr6	-	5016	9	novel_not_in_catalog	SSR1	novel	3248	9	NA	NA	-3	-1	intron_retention	FALSE	canonical	NA	NA	NA	NA	NA	NA	NA	true	NA	NA	NA	C	non_coding	NA	NA	NA	NA	NA	NA	NA	35.0	ATTTGTGTGCAACATGAAAT	NA	true	NA	true	NA	NA	NA	NA	NA	NA	NA	NA
PB.41547.108	chr6	-	5013	9	novel_not_in_catalog	SSR1	novel	1118	8	NA	NA	-2	-2	intron_retention	FALSE	canonical	NA	NA	NA	NA	NA	NA	NA	true	NA	NA	NA	C	non_coding	NA	NA	NA	NA	NA	NA	NA	35.0	TATTTGTGTGCAACATGAAA	NA	true	NA	true	NA	NA	NA	NA	NA	NA	NA	NA
PB.41547.131	chr6	-	4561	9	novel_not_in_catalog	SSR1	novel	1118	8	NA	NA	-3	-2	at_least_one_novel_splicesite	FALSE	canonical	NA	NA	NA	NA	NA	NA	NA	true	NA	NA	NA	C	non_coding	NA	NA	NA	NA	NA	NA	NA	35.0	TATTTGTGTGCAACATGAAA	NA	true	NA	true	NA	NA	NA	NA	NA	NA	NA	NA
PB.41547.329	chr6	-	3401	8	full-splice_match	SSR1	ENST00000244763.9	9661	8	-159	6419	-127	8	alternative_3end5end	FALSE	canonical	NA	NA	NA	NA	NA	NA	NA	false	NA	NA	NA	C	non_coding	NA	NA	NA	NA	NA	NA	NA	20.0	TATAGCTTCCTCATTTACTT	NA	false	NA	true	NA	NA	NA	NA	NA	NA	NA	ENST00000244763.9_4
PB.41547.333	chr6	-	3372	8	full-splice_match	SSR1	ENST00000479365.5	1118	8	-148	-2106	-99	0	alternative_3end5end	FALSE	canonical	NA	NA	NA	NA	NA	NA	NA	false	NA	NA	NA	C	non_coding	NA	NA	NA	NA	NA	NA	NA	10.0	TTTGGTTGTATAGCTTCCTC	NA	false	NA	true	NA	NA	NA	NA	NA	NA	NA	NA
PB.41547.335	chr6	-	3141	7	novel_in_catalog	SSR1	novel	3248	9	NA	NA	-1	0	intron_retention	FALSE	canonical	NA	NA	NA	NA	NA	NA	NA	false	NA	NA	NA	C	non_coding	NA	NA	NA	NA	NA	NA	NA	10.0	TTTGGTTGTATAGCTTCCTC	NA	true	NA	true	NA	NA	NA	NA	NA	NA	NA	TALONT000559888
PB.41547.337	chr6	-	3050	8	full-splice_match	SSR1	ENST00000489567.5	1893	8	-46	-1111	0	-1	alternative_3end	FALSE	canonical	NA	NA	NA	NA	NA	NA	NA	false	NA	NA	NA	C	non_coding	NA	NA	NA	NA	NA	NA	NA	10.0	CTTTGGTTGTATAGCTTCCT	NA	true	NA	true	NA	NA	NA	NA	NA	NA	NA	ENST00000489567.5_2
PB.41547.350	chr6	-	3044	8	novel_in_catalog	SSR1	novel	1893	8	NA	NA	1	0	intron_retention	FALSE	canonical	NA	NA	NA	NA	NA	NA	NA	false	NA	NA	NA	C	non_coding	NA	NA	NA	NA	NA	NA	NA	10.0	TTTGGTTGTATAGCTTCCTC	NA	true	NA	true	NA	NA	NA	NA	NA	NA	NA	NA
PB.41547.351	chr6	-	3072	6	novel_in_catalog	SSR1	novel	3248	9	NA	NA	-3	0	intron_retention	FALSE	canonical	NA	NA	NA	NA	NA	NA	NA	false	NA	NA	NA	C	non_coding	NA	NA	NA	NA	NA	NA	NA	10.0	TTTGGTTGTATAGCTTCCTC	NA	true	NA	true	NA	NA	NA	NA	NA	NA	NA	TALONT000559873
PB.41547.433	chr6	-	2701	8	full-splice_match	SSR1	ENST00000244763.9	9661	8	-11	6971	-3	-544	alternative_3end	FALSE	canonical	NA	NA	NA	NA	NA	NA	NA	false	NA	NA	NA	C	non_coding	NA	NA	NA	NA	NA	NA	NA	30.0	AAATGGCCTCTACAGAGTTT	NA	true	NA	true	NA	NA	NA	NA	NA	NA	NA	NA
PB.41547.434	chr6	-	2697	8	full-splice_match	SSR1	ENST00000479365.5	1118	8	-17	-1562	0	-544	alternative_3end	FALSE	canonical	NA	NA	NA	NA	NA	NA	NA	false	NA	NA	NA	C	non_coding	NA	NA	NA	NA	NA	NA	NA	30.0	AAATGGCCTCTACAGAGTTT	NA	true	NA	true	NA	NA	NA	NA	NA	NA	NA	NA
PB.41547.436	chr6	-	2476	8	full-splice_match	SSR1	ENST00000244763.9	9661	8	-9	7194	-1	345	alternative_3end	FALSE	canonical	NA	NA	NA	NA	NA	NA	NA	false	NA	NA	NA	C	non_coding	NA	NA	NA	NA	NA	NA	NA	35.0	AATATAAAGTGTTTGAGTTT	NA	true	NA	true	NA	NA	NA	NA	NA	NA	NA	NA
PB.41547.437	chr6	-	2507	8	full-splice_match	SSR1	ENST00000479365.5	1118	8	-28	-1361	-3	367	alternative_3end	FALSE	canonical	NA	NA	NA	NA	NA	NA	NA	false	NA	NA	NA	C	non_coding	NA	NA	NA	NA	NA	NA	NA	25.0	AATTGGGCTGTTATGATCAG	NA	true	NA	true	NA	NA	NA	NA	NA	NA	NA	NA
PB.41547.524	chr6	-	2267	8	full-splice_match	SSR1	ENST00000244763.9	9661	8	-120	7514	-88	25	alternative_3end5end	FALSE	canonical	NA	NA	NA	NA	NA	NA	NA	false	NA	NA	NA	C	non_coding	NA	NA	NA	NA	NA	NA	NA	15.0	AAGAGGCTCTCCCCCTCTTG	NA	true	NA	true	NA	NA	NA	NA	NA	NA	NA	NA
PB.41547.542	chr6	-	1793	8	full-splice_match	SSR1	ENST00000244763.9	9661	8	-140	8008	-108	-469	alternative_3end5end	FALSE	canonical	NA	NA	NA	NA	NA	NA	NA	false	NA	NA	NA	C	non_coding	NA	NA	NA	NA	NA	NA	NA	20.0	GAAAATTGTGTTGTGTTGTC	NA	false	NA	true	NA	NA	NA	NA	NA	NA	NA	NA
PB.41547.543	chr6	-	1762	8	full-splice_match	SSR1	ENST00000479365.5	1118	8	-121	-523	-72	-471	alternative_3end5end	FALSE	canonical	NA	NA	NA	NA	NA	NA	NA	false	NA	NA	NA	C	non_coding	NA	NA	NA	NA	NA	NA	NA	20.0	GTGAAAATTGTGTTGTGTTG	NA	true	NA	true	NA	NA	NA	NA	NA	NA	NA	NA
PB.41547.545	chr6	-	1571	7	novel_in_catalog	SSR1	novel	9661	8	NA	NA	-3	-468	combination_of_known_splicesites	FALSE	canonical	NA	NA	NA	NA	NA	NA	NA	false	NA	NA	NA	C	non_coding	NA	NA	NA	NA	NA	NA	NA	20.0	AAAATTGTGTTGTGTTGTCC	NA	true	NA	true	NA	NA	NA	NA	NA	NA	NA	TALONT000559888
PB.41547.561	chr6	-	1506	8	full-splice_match	SSR1	ENST00000479365.5	1118	8	-28	-360	-3	360	alternative_3end	FALSE	canonical	NA	NA	NA	NA	NA	NA	NA	false	NA	NA	NA	C	non_coding	NA	NA	NA	NA	NA	NA	NA	15.0	ATTTTGCTGCTGTTTAATGC	NA	true	NA	false	NA	NA	NA	NA	NA	NA	NA	NA
PB.41547.562	chr6	-	1509	8	full-splice_match	SSR1	ENST00000244763.9	9661	8	-21	8173	0	360	alternative_3end	FALSE	canonical	NA	NA	NA	NA	NA	NA	NA	false	NA	NA	NA	C	non_coding	NA	NA	NA	NA	NA	NA	NA	15.0	ATTTTGCTGCTGTTTAATGC	NA	true	NA	false	NA	NA	NA	NA	NA	NA	NA	NA
PB.41547.565	chr6	-	1294	8	full-splice_match	SSR1	ENST00000479365.5	1118	8	-31	-145	-6	145	alternative_3end	FALSE	canonical	NA	NA	NA	NA	NA	NA	NA	false	NA	NA	NA	C	non_coding	NA	NA	NA	NA	NA	NA	NA	10.0	ATTTTCTGATTTTTTCCCCC	NA	true	NA	true	NA	NA	NA	NA	NA	NA	NA	NA
PB.41547.566	chr6	-	1390	8	full-splice_match	SSR1	ENST00000244763.9	9661	8	-126	8397	-94	136	alternative_3end5end	FALSE	canonical	NA	NA	NA	NA	NA	NA	NA	false	NA	NA	NA	C	non_coding	NA	NA	NA	NA	NA	NA	NA	15.0	CTTTTTGACATTTTCTGATT	NA	true	NA	true	NA	NA	NA	NA	NA	NA	NA	NA
PB.41547.568	chr6	-	1184	7	novel_in_catalog	SSR1	novel	9661	8	NA	NA	-6	136	combination_of_known_splicesites	FALSE	canonical	NA	NA	NA	NA	NA	NA	NA	false	NA	NA	NA	C	non_coding	NA	NA	NA	NA	NA	NA	NA	15.0	CTTTTTGACATTTTCTGATT	NA	true	NA	true	NA	NA	NA	NA	NA	NA	NA	TALONT000559888
PB.41547.587	chr6	-	1144	8	full-splice_match	SSR1	ENST00000479365.5	1118	8	-31	5	-6	-5	reference_match	FALSE	canonical	NA	NA	NA	NA	NA	NA	NA	false	NA	NA	NA	C	non_coding	NA	NA	NA	NA	NA	NA	NA	25.0	AACAAATTTGGTTTTTTTTT	NA	true	NA	true	NA	NA	NA	NA	NA	NA	NA	NA
PB.41547.588	chr6	-	1122	8	full-splice_match	SSR1	ENST00000244763.9	9661	8	0	8539	0	-6	alternative_3end	FALSE	canonical	NA	NA	NA	NA	NA	NA	NA	false	NA	NA	NA	C	non_coding	NA	NA	NA	NA	NA	NA	NA	25.0	TAACAAATTTGGTTTTTTTT	NA	true	NA	true	NA	NA	NA	NA	NA	NA	NA	NA
PB.41552.1	chr6	+	2537	17	full-splice_match	RIOK1	ENST00000379834.7	2498	17	-376	337	-361	-337	alternative_3end5end	TRUE	canonical	NA	NA	NA	NA	NA	NA	NA	false	NA	NA	NA	C	non_coding	NA	NA	NA	NA	NA	NA	NA	15.0	ATTTTTATATTTTTTTCTCT	NA	true	NA	true	NA	NA	NA	NA	NA	NA	NA	ENST00000379834.7_2
PB.41552.7	chr6	+	2747	17	novel_in_catalog	RIOK1	novel	2498	17	NA	NA	-340	-138	combination_of_known_junctions	FALSE	canonical	NA	NA	NA	NA	NA	NA	NA	false	NA	NA	NA	C	non_coding	NA	NA	NA	NA	NA	NA	NA	15.0	AGTTCAGCTGGCTGTTGATT	NA	true	NA	true	NA	NA	NA	NA	NA	NA	NA	TALONT000560046
PB.41552.9	chr6	+	2699	17	full-splice_match	RIOK1	ENST00000379834.7	2498	17	-341	140	-326	-140	alternative_3end5end	FALSE	canonical	NA	NA	NA	NA	NA	NA	NA	false	NA	NA	NA	C	non_coding	NA	NA	NA	NA	NA	NA	NA	20.0	ACAGTTCAGCTGGCTGTTGA	NA	true	NA	true	NA	NA	NA	NA	NA	NA	NA	ENST00000379834.7_2
PB.41552.10	chr6	+	2835	17	full-splice_match	RIOK1	ENST00000379834.7	2498	17	-339	2	-324	-2	alternative_5end	FALSE	canonical	NA	NA	NA	NA	NA	NA	NA	false	NA	NA	NA	C	non_coding	NA	NA	NA	NA	NA	NA	NA	30.0	AATCATTTGGCATATTCATT	NA	true	NA	true	NA	NA	NA	NA	NA	NA	NA	ENST00000379834.7_2
PB.41552.28	chr6	+	2278	16	novel_in_catalog	RIOK1	novel	2498	17	NA	NA	-1	-337	intron_retention	FALSE	canonical	NA	NA	NA	NA	NA	NA	NA	false	NA	NA	NA	C	non_coding	NA	NA	NA	NA	NA	NA	NA	15.0	ATTTTTATATTTTTTTCTCT	NA	true	NA	true	NA	NA	NA	NA	NA	NA	NA	TALONT000560038
PB.41552.37	chr6	+	2157	17	novel_not_in_catalog	RIOK1	novel	2498	17	NA	NA	0	-340	at_least_one_novel_splicesite	FALSE	canonical	NA	NA	NA	NA	NA	NA	NA	true	NA	NA	NA	C	non_coding	NA	NA	NA	NA	NA	NA	NA	15.0	TTTATTTTTATATTTTTTTC	NA	true	NA	true	NA	NA	NA	NA	NA	NA	NA	TALONT000560068
PB.41552.40	chr6	+	2613	16	novel_in_catalog	RIOK1	novel	2498	17	NA	NA	0	-1	intron_retention	FALSE	canonical	NA	NA	NA	NA	NA	NA	NA	false	NA	NA	NA	C	non_coding	NA	NA	NA	NA	NA	NA	NA	25.0	ATCATTTGGCATATTCATTC	NA	true	NA	true	NA	NA	NA	NA	NA	NA	NA	TALONT000560038
PB.41552.43	chr6	+	2420	16	novel_in_catalog	RIOK1	novel	2498	17	NA	NA	0	-2	combination_of_known_splicesites	FALSE	canonical	NA	NA	NA	NA	NA	NA	NA	false	NA	NA	NA	C	non_coding	NA	NA	NA	NA	NA	NA	NA	30.0	AATCATTTGGCATATTCATT	NA	true	NA	true	NA	NA	NA	NA	NA	NA	NA	TALONT001135606
PB.41552.50	chr6	+	5209	17	full-splice_match	RIOK1	ENST00000379834.7	2498	17	-15	-2696	0	2696	alternative_3end	FALSE	canonical	NA	NA	NA	NA	NA	NA	NA	false	NA	NA	NA	C	non_coding	NA	NA	NA	NA	NA	NA	NA	15.0	TACTTTGATTTCTGAGGTTT	NA	true	NA	true	NA	NA	NA	NA	NA	NA	NA	ENST00000379834.7_2
PB.41552.71	chr6	+	2496	16	novel_in_catalog	RIOK1	novel	2498	17	NA	NA	-1	-104	intron_retention	FALSE	canonical	NA	NA	NA	NA	NA	NA	NA	false	NA	NA	NA	C	non_coding	NA	NA	NA	NA	NA	NA	NA	10.0	GCCTTTGTGTGTATTGGCGA	NA	true	NA	true	NA	NA	NA	NA	NA	NA	NA	NA
PB.41552.80	chr6	+	2280	16	novel_in_catalog	RIOK1	novel	2498	17	NA	NA	4	-138	combination_of_known_splicesites	FALSE	canonical	NA	NA	NA	NA	NA	NA	NA	false	NA	NA	NA	C	non_coding	NA	NA	NA	NA	NA	NA	NA	15.0	AGTTCAGCTGGCTGTTGATT	NA	true	NA	true	NA	NA	NA	NA	NA	NA	NA	NA
PB.41552.108	chr6	+	2201	17	novel_in_catalog	RIOK1	novel	2498	17	NA	NA	6	-338	combination_of_known_junctions	FALSE	canonical	NA	NA	NA	NA	NA	NA	NA	false	NA	NA	NA	C	non_coding	NA	NA	NA	NA	NA	NA	NA	15.0	TATTTTTATATTTTTTTCTC	NA	true	NA	true	NA	NA	NA	NA	NA	NA	NA	NA
PB.41552.115	chr6	+	2364	17	novel_not_in_catalog	RIOK1	novel	2498	17	NA	NA	8	-110	at_least_one_novel_splicesite	FALSE	canonical	NA	NA	NA	NA	NA	NA	NA	true	NA	NA	NA	C	non_coding	NA	NA	NA	NA	NA	NA	NA	15.0	AACTCTGCCTTTGTGTGTAT	NA	true	NA	true	NA	NA	NA	NA	NA	NA	NA	TALONT000560068
PB.41552.119	chr6	+	2489	17	novel_not_in_catalog	RIOK1	novel	2498	17	NA	NA	6	-2	at_least_one_novel_splicesite	FALSE	canonical	NA	NA	NA	NA	NA	NA	NA	true	NA	NA	NA	C	non_coding	NA	NA	NA	NA	NA	NA	NA	30.0	AATCATTTGGCATATTCATT	NA	true	NA	true	NA	NA	NA	NA	NA	NA	NA	TALONT000560068
PB.41552.147	chr6	+	2529	17	novel_in_catalog	RIOK1	novel	2498	17	NA	NA	-1	-2	combination_of_known_junctions	FALSE	canonical	NA	NA	NA	NA	NA	NA	NA	false	NA	NA	NA	C	non_coding	NA	NA	NA	NA	NA	NA	NA	30.0	AATCATTTGGCATATTCATT	NA	true	NA	true	NA	NA	NA	NA	NA	NA	NA	TALONT000560046
PB.41557.2	chr6	+	3799	24	novel_not_in_catalog	DSP	novel	8248	24	NA	NA	6	3773	at_least_one_novel_splicesite	FALSE	canonical	NA	NA	NA	NA	NA	NA	NA	false	NA	NA	NA	C	non_coding	NA	NA	NA	NA	NA	NA	NA	50.0	AAGGCAATGTGAAAAGGAGA	NA	true	NA	true	NA	NA	NA	NA	NA	NA	NA	NA
PB.41557.3	chr6	+	3822	23	incomplete-splice_match	DSP	ENST00000713913.1	9633	24	-220	6950	29	3773	5prime_fragment	FALSE	canonical	NA	NA	NA	NA	NA	NA	NA	false	NA	NA	NA	C	non_coding	NA	NA	NA	NA	NA	NA	NA	50.0	AAGGCAATGTGAAAAGGAGA	NA	true	NA	true	NA	NA	NA	NA	NA	NA	NA	TALONT000560154
PB.41557.13	chr6	+	6064	24	full-splice_match	DSP	ENST00000379802.8	9697	24	-170	3803	2	-3663	alternative_3end5end	FALSE	canonical	NA	NA	NA	NA	NA	NA	NA	false	NA	NA	NA	C	non_coding	NA	NA	NA	NA	NA	NA	NA	55.0	GAAAGAGAAAAGAGTGAGAG	NA	true	NA	false	NA	NA	NA	NA	NA	NA	NA	NA
PB.41557.14	chr6	+	4270	24	full-splice_match	DSP	ENST00000418664.3	8248	24	241	3737	-7	-3594	alternative_3end5end	FALSE	canonical	NA	NA	NA	NA	NA	NA	NA	false	NA	NA	NA	C	non_coding	NA	NA	NA	NA	NA	NA	NA	45.0	AAGAGAATTGAAGAGAGGTG	NA	true	NA	true	NA	NA	NA	NA	NA	NA	NA	NA
PB.41557.23	chr6	+	5956	24	full-splice_match	DSP	ENST00000418664.3	8248	24	206	2086	33	-1943	alternative_3end5end	FALSE	canonical	NA	NA	NA	NA	NA	NA	NA	false	NA	NA	NA	C	non_coding	NA	NA	NA	NA	NA	NA	NA	50.0	AAAAGAATACCCTCAGGAAG	NA	true	NA	false	NA	NA	NA	NA	NA	NA	NA	NA
PB.41557.24	chr6	+	1801	11	full-splice_match	DSP	ENST00000713910.1	2242	11	24	417	23	84	alternative_3end	FALSE	canonical	NA	NA	NA	NA	NA	NA	NA	false	NA	NA	NA	C	non_coding	NA	NA	NA	NA	NA	NA	NA	40.0	AAACAAGATCAGGTGTGTAC	NA	true	NA	false	NA	NA	NA	NA	NA	NA	NA	NA
PB.41557.29	chr6	+	4702	24	full-splice_match	DSP	ENST00000710359.2	8700	24	190	3808	29	-3669	alternative_3end5end	FALSE	canonical	NA	NA	NA	NA	NA	NA	NA	false	NA	NA	NA	C	non_coding	NA	NA	NA	NA	NA	NA	NA	55.0	GAATCGGAAAGAGAAAAGAG	NA	true	NA	false	NA	NA	NA	NA	NA	NA	NA	NA
PB.41557.32	chr6	+	5708	23	incomplete-splice_match	DSP	ENST00000713913.1	9633	24	-220	5064	29	-5064	5prime_fragment	FALSE	canonical	NA	NA	NA	NA	NA	NA	NA	false	NA	NA	NA	C	non_coding	NA	NA	NA	NA	NA	NA	NA	45.0	AGAGAGAGAGGGAAAATTTG	NA	true	NA	true	NA	NA	NA	NA	NA	NA	NA	TALONT000560154
PB.41557.37	chr6	+	2817	17	incomplete-splice_match	DSP	ENST00000713909.1	7486	23	85	11782	33	717	5prime_fragment	FALSE	canonical	NA	NA	NA	NA	NA	NA	NA	false	NA	NA	NA	C	non_coding	NA	NA	NA	NA	NA	NA	NA	40.0	AAGGTAACTTGAAAGCTTAT	NA	true	NA	true	NA	NA	NA	NA	NA	NA	NA	NA
PB.41557.45	chr6	+	6874	24	full-splice_match	DSP	ENST00000418664.3	8248	24	261	1113	-1	-970	alternative_3end5end	FALSE	canonical	NA	NA	NA	NA	NA	NA	NA	false	NA	NA	NA	C	non_coding	NA	NA	NA	NA	NA	NA	NA	50.0	AAAAATATCCTATAAGGATG	NA	true	NA	false	NA	NA	NA	NA	NA	NA	NA	NA
PB.41557.98	chr6	+	6337	2	incomplete-splice_match	DSP	ENST00000713904.1	11596	24	35883	13	8814	0	3prime_fragment	FALSE	canonical	NA	NA	NA	NA	NA	NA	NA	false	NA	NA	NA	C	non_coding	NA	NA	NA	NA	NA	NA	NA	30.0	TGAATTCTTACTAGAAGGTG	NA	true	NA	true	NA	NA	NA	NA	NA	NA	NA	NA
PB.41558.3	chr6	+	2018	9	full-splice_match	SNRNP48	ENST00000342415.6	4174	9	-13	2169	-13	592	alternative_3end	FALSE	canonical	NA	NA	NA	NA	NA	NA	NA	false	NA	NA	NA	C	non_coding	NA	NA	NA	NA	NA	NA	NA	15.0	TTTACGTGTGTATTTTATTG	NA	true	NA	true	NA	NA	NA	NA	NA	NA	NA	ENST00000342415.6_2
PB.41558.8	chr6	+	2983	9	full-splice_match	SNRNP48	ENST00000342415.6	4174	9	-4	1195	-4	-1195	alternative_3end	FALSE	canonical	NA	NA	NA	NA	NA	NA	NA	false	NA	NA	NA	C	non_coding	NA	NA	NA	NA	NA	NA	NA	30.0	TGAAAAGAGGCATTTGTTTG	NA	true	NA	false	NA	NA	NA	NA	NA	NA	NA	ENST00000342415.6_2
PB.41558.10	chr6	+	1458	9	full-splice_match	SNRNP48	ENST00000342415.6	4174	9	-3	2719	-3	42	alternative_3end	FALSE	canonical	NA	NA	NA	NA	NA	NA	NA	false	NA	NA	NA	C	non_coding	NA	NA	NA	NA	NA	NA	NA	20.0	AACACCACCTGCGGTTCTGT	NA	true	NA	true	NA	NA	NA	NA	NA	NA	NA	NA
PB.41558.14	chr6	+	2683	8	novel_in_catalog	SNRNP48	novel	4174	9	NA	NA	-7	756	intron_retention	FALSE	canonical	NA	NA	NA	NA	NA	NA	NA	false	NA	NA	NA	C	non_coding	NA	NA	NA	NA	NA	NA	NA	50.0	GAGAAGAAGGAAAGAGAGGT	NA	true	NA	true	NA	NA	NA	NA	NA	NA	NA	NA
PB.41558.15	chr6	+	2320	10	novel_not_in_catalog	SNRNP48	novel	4174	9	NA	NA	-7	5	at_least_one_novel_splicesite	FALSE	canonical	NA	NA	NA	NA	NA	NA	NA	false	NA	NA	NA	C	non_coding	NA	NA	NA	NA	NA	NA	NA	50.0	ATAACTACATCTTATAAATA	NA	true	NA	true	NA	NA	NA	NA	NA	NA	NA	NA
PB.41558.21	chr6	+	1318	9	full-splice_match	SNRNP48	ENST00000342415.6	4174	9	0	2856	0	-95	alternative_3end	FALSE	canonical	NA	NA	NA	NA	NA	NA	NA	false	NA	NA	NA	C	non_coding	NA	NA	NA	NA	NA	NA	NA	15.0	AACTGATGTTGTTTTGTTCG	NA	true	NA	true	NA	NA	NA	NA	NA	NA	NA	NA
PB.41558.22	chr6	+	1017	8	incomplete-splice_match	SNRNP48	ENST00000342415.6	4174	9	-3	5789	-3	757	5prime_fragment	FALSE	canonical	NA	NA	NA	NA	NA	NA	NA	false	NA	NA	NA	C	non_coding	NA	NA	NA	NA	NA	NA	NA	50.0	AGAAGAAGGAAAGAGAGGTG	NA	true	NA	true	NA	NA	NA	NA	NA	NA	NA	NA
PB.41558.24	chr6	+	1907	9	novel_not_in_catalog	SNRNP48	novel	4174	9	NA	NA	4	759	at_least_one_novel_splicesite	FALSE	canonical	NA	NA	NA	NA	NA	NA	NA	false	NA	NA	NA	C	non_coding	NA	NA	NA	NA	NA	NA	NA	45.0	AAGAAGGAAAGAGAGGTGGG	NA	true	NA	true	NA	NA	NA	NA	NA	NA	NA	NA
PB.41558.25	chr6	+	3632	8	novel_not_in_catalog	SNRNP48	novel	4174	9	NA	NA	1	-413	at_least_one_novel_splicesite	FALSE	canonical	NA	NA	NA	NA	NA	NA	NA	false	NA	NA	NA	C	non_coding	NA	NA	NA	NA	NA	NA	NA	25.0	TAACCATTTTTTTATACCTC	NA	true	NA	true	NA	NA	NA	NA	NA	NA	NA	NA
PB.41558.27	chr6	+	4175	9	novel_not_in_catalog	SNRNP48	novel	4174	9	NA	NA	0	-3	at_least_one_novel_splicesite	FALSE	canonical	NA	NA	NA	NA	NA	NA	NA	false	NA	NA	NA	C	non_coding	NA	NA	NA	NA	NA	NA	NA	25.0	ACACTTGTTTTATTAGTGAT	NA	true	NA	true	NA	NA	NA	NA	NA	NA	NA	NA
PB.41558.31	chr6	+	1148	9	full-splice_match	SNRNP48	ENST00000342415.6	4174	9	0	3026	0	-265	alternative_3end	FALSE	canonical	NA	NA	NA	NA	NA	NA	NA	false	NA	NA	NA	C	non_coding	NA	NA	NA	NA	NA	NA	NA	35.0	AATTCCTTTGCATAGGAGAA	NA	true	NA	true	NA	NA	NA	NA	NA	NA	NA	NA
PB.41558.44	chr6	+	4060	9	full-splice_match	SNRNP48	ENST00000342415.6	4174	9	8	106	8	-106	alternative_3end	FALSE	canonical	NA	NA	NA	NA	NA	NA	NA	false	NA	NA	NA	C	non_coding	NA	NA	NA	NA	NA	NA	NA	30.0	GAGTGTGTTTACAAGTCAAT	NA	true	NA	true	NA	NA	NA	NA	NA	NA	NA	ENST00000342415.6_2
PB.41559.6	chr6	-	1034	2	full-splice_match	DSP-AS1	ENST00000690863.3	1039	2	1	4	1	-4	reference_match	FALSE	canonical	NA	NA	NA	NA	NA	NA	NA	false	NA	NA	NA	C	non_coding	NA	NA	NA	NA	NA	NA	NA	25.0	TAAAGGGAGTGGGGGGGACT	NA	true	NA	true	NA	NA	NA	NA	NA	NA	NA	NA
PB.41559.8	chr6	-	1499	2	full-splice_match	DSP-AS1	ENST00000837669.1	874	2	-719	94	-86	-6	alternative_3end5end	FALSE	canonical	NA	NA	NA	NA	NA	NA	NA	false	NA	NA	NA	C	non_coding	NA	NA	NA	NA	NA	NA	NA	40.0	AAACAATGCCGCTAATTACC	NA	false	NA	true	NA	NA	NA	NA	NA	NA	NA	NA
PB.41574.3	chr6	-	3027	13	novel_not_in_catalog	BLOC1S5-TXNDC5	novel	3030	13	NA	NA	-29	0	at_least_one_novel_splicesite	FALSE	canonical	NA	NA	NA	NA	NA	NA	NA	true	NA	NA	NA	C	non_coding	NA	NA	NA	NA	NA	NA	NA	20.0	TAAAAGTCTGGTCTTTCCTT	NA	true	NA	true	NA	NA	NA	NA	NA	NA	NA	NA
PB.41574.4	chr6	-	2951	10	full-splice_match	TXNDC5	ENST00000473453.2	1301	10	-29	-1621	-29	-6	alternative_3end	FALSE	canonical	NA	NA	NA	NA	NA	NA	NA	false	NA	NA	NA	C	non_coding	NA	NA	NA	NA	NA	NA	NA	20.0	TTAAAAGTCTGGTCTTTCCT	NA	true	NA	true	NA	NA	NA	NA	NA	NA	NA	ENST00000473453.2_2
PB.41574.6	chr6	-	3051	10	novel_not_in_catalog	TXNDC5	novel	2938	10	NA	NA	-40	-7	at_least_one_novel_splicesite	FALSE	canonical	NA	NA	NA	NA	NA	NA	NA	false	NA	NA	NA	C	non_coding	NA	NA	NA	NA	NA	NA	NA	20.0	TTTAAAAGTCTGGTCTTTCC	NA	true	NA	true	NA	NA	NA	NA	NA	NA	NA	NA
PB.41574.11	chr6	-	2752	10	novel_not_in_catalog	TXNDC5	novel	2938	10	NA	NA	-52	-5	at_least_one_novel_splicesite	FALSE	canonical	NA	NA	NA	NA	NA	NA	NA	true	NA	NA	NA	C	non_coding	NA	NA	NA	NA	NA	NA	NA	20.0	TAAAAGTCTGGTCTTTCCTT	NA	true	NA	true	NA	NA	NA	NA	NA	NA	NA	NA
PB.41574.12	chr6	-	2984	10	full-splice_match	TXNDC5	ENST00000379757.9	2938	10	-52	6	-52	-6	alternative_5end	FALSE	canonical	NA	NA	NA	NA	NA	NA	NA	false	NA	NA	NA	C	non_coding	NA	NA	NA	NA	NA	NA	NA	20.0	TTAAAAGTCTGGTCTTTCCT	NA	true	NA	true	NA	NA	NA	NA	NA	NA	NA	ENST00000379757.9_3
PB.41574.13	chr6	-	3054	13	full-splice_match	BLOC1S5-TXNDC5	ENST00000439343.2	3030	13	-25	1	-25	-1	reference_match	FALSE	canonical	NA	NA	NA	NA	NA	NA	NA	false	NA	NA	NA	C	non_coding	NA	NA	NA	NA	NA	NA	NA	20.0	TTAAAAGTCTGGTCTTTCCT	NA	true	NA	true	NA	NA	NA	NA	NA	NA	NA	ENST00000439343.2_2
PB.41574.16	chr6	-	2806	10	novel_not_in_catalog	TXNDC5	novel	2938	10	NA	NA	248	-5	at_least_one_novel_splicesite	FALSE	canonical	NA	NA	NA	NA	NA	NA	NA	false	NA	NA	NA	C	non_coding	NA	NA	NA	NA	NA	NA	NA	20.0	TAAAAGTCTGGTCTTTCCTT	NA	true	NA	true	NA	NA	NA	NA	NA	NA	NA	TALONT001136105
PB.41574.18	chr6	-	2949	12	novel_in_catalog	BLOC1S5-TXNDC5	novel	3030	13	NA	NA	-49	0	combination_of_known_splicesites	FALSE	canonical	NA	NA	NA	NA	NA	NA	NA	false	NA	NA	NA	C	non_coding	NA	NA	NA	NA	NA	NA	NA	20.0	TAAAAGTCTGGTCTTTCCTT	NA	true	NA	true	NA	NA	NA	NA	NA	NA	NA	NA
PB.41574.262	chr6	-	2183	6	novel_not_in_catalog	BLOC1S5	novel	2445	6	NA	NA	-26	1062	at_least_one_novel_splicesite	FALSE	canonical	NA	NA	NA	NA	NA	NA	NA	true	NA	NA	NA	C	non_coding	NA	NA	NA	NA	NA	NA	NA	30.0	AATTTTGTAGTTCAAATTTT	NA	true	NA	true	NA	NA	NA	NA	NA	NA	NA	NA
PB.41574.275	chr6	-	2735	5	full-splice_match	BLOC1S5	ENST00000397457.7	2659	5	-75	-1	-68	1	alternative_5end	FALSE	canonical	NA	NA	NA	NA	NA	NA	NA	false	NA	NA	NA	C	non_coding	NA	NA	NA	NA	NA	NA	NA	25.0	AAGTTTGTTTATTATTCCAT	NA	true	NA	true	NA	NA	NA	NA	NA	NA	NA	ENST00000397457.7_4
PB.41574.276	chr6	-	2878	6	full-splice_match	BLOC1S5	ENST00000244777.6	2445	6	-21	-412	-18	1	alternative_3end	FALSE	canonical	NA	NA	NA	NA	NA	NA	NA	false	NA	NA	NA	C	non_coding	NA	NA	NA	NA	NA	NA	NA	25.0	AAGTTTGTTTATTATTCCAT	NA	true	NA	true	NA	NA	NA	NA	NA	NA	NA	ENST00000244777.6_3
PB.41574.277	chr6	-	2645	5	novel_not_in_catalog	BLOC1S5	novel	2659	5	NA	NA	-12	-1	at_least_one_novel_splicesite	FALSE	canonical	NA	NA	NA	NA	NA	NA	NA	true	NA	NA	NA	C	non_coding	NA	NA	NA	NA	NA	NA	NA	25.0	ATAAGTTTGTTTATTATTCC	NA	true	NA	true	NA	NA	NA	NA	NA	NA	NA	TALONT000560249
PB.41574.278	chr6	-	1641	7	novel_not_in_catalog	EEF1E1-BLOC1S5	novel	768	7	NA	NA	38134	2160	at_least_one_novel_splicesite	FALSE	canonical	NA	NA	NA	NA	NA	NA	NA	true	NA	NA	NA	C	non_coding	NA	NA	NA	NA	NA	NA	NA	25.0	AAGTTTGTTTATTATTCCAT	NA	true	NA	true	NA	NA	NA	NA	NA	NA	NA	NA
PB.41574.280	chr6	-	2677	4	novel_in_catalog	BLOC1S5	novel	2659	5	NA	NA	-72	-2	combination_of_known_splicesites	FALSE	canonical	NA	NA	NA	NA	NA	NA	NA	false	NA	NA	NA	C	non_coding	NA	NA	NA	NA	NA	NA	NA	25.0	TATAAGTTTGTTTATTATTC	NA	true	NA	true	NA	NA	NA	NA	NA	NA	NA	TALONT000560261
PB.41574.281	chr6	-	2533	4	full-splice_match	BLOC1S5	ENST00000543936.7	368	4	-8	-2157	0	0	alternative_3end	FALSE	canonical	NA	NA	NA	NA	NA	NA	NA	false	NA	NA	NA	C	non_coding	NA	NA	NA	NA	NA	NA	NA	25.0	TAAGTTTGTTTATTATTCCA	NA	true	NA	true	NA	NA	NA	NA	NA	NA	NA	ENST00000543936.7_3
PB.41574.293	chr6	-	1442	6	novel_not_in_catalog	BLOC1S5	novel	2445	6	NA	NA	0	-2	at_least_one_novel_splicesite	FALSE	canonical	NA	NA	NA	NA	NA	NA	NA	true	NA	NA	NA	C	non_coding	NA	NA	NA	NA	NA	NA	NA	25.0	TATAAGTTTGTTTATTATTC	NA	true	NA	true	NA	NA	NA	NA	NA	NA	NA	TALONT001136168
PB.41574.313	chr6	-	2298	5	full-splice_match	BLOC1S5	ENST00000397457.7	2659	5	-60	421	-53	-10	alternative_3end5end	FALSE	canonical	NA	NA	NA	NA	NA	NA	NA	false	NA	NA	NA	C	non_coding	NA	NA	NA	NA	NA	NA	NA	45.0	GATGAAATAAGTATTTGAGA	NA	true	NA	false	NA	NA	NA	NA	NA	NA	NA	NA
PB.41574.314	chr6	-	2224	4	novel_in_catalog	BLOC1S5	novel	2445	6	NA	NA	-35	-7	combination_of_known_splicesites	FALSE	canonical	NA	NA	NA	NA	NA	NA	NA	false	NA	NA	NA	C	non_coding	NA	NA	NA	NA	NA	NA	NA	40.0	GAAATAAGTATTTGAGATTT	NA	true	NA	false	NA	NA	NA	NA	NA	NA	NA	NA
PB.41574.317	chr6	-	2349	6	full-splice_match	BLOC1S5	ENST00000627748.2	1273	6	3	-1079	0	-6	alternative_3end	FALSE	canonical	NA	NA	NA	NA	NA	NA	NA	false	NA	NA	NA	C	non_coding	NA	NA	NA	NA	NA	NA	NA	40.0	AAATAAGTATTTGAGATTTT	NA	true	NA	false	NA	NA	NA	NA	NA	NA	NA	ENST00000627748.2_3
PB.41574.318	chr6	-	2228	5	novel_not_in_catalog	BLOC1S5	novel	2445	6	NA	NA	-14	-9	at_least_one_novel_splicesite	FALSE	canonical	NA	NA	NA	NA	NA	NA	NA	true	NA	NA	NA	C	non_coding	NA	NA	NA	NA	NA	NA	NA	45.0	ATGAAATAAGTATTTGAGAT	NA	true	NA	false	NA	NA	NA	NA	NA	NA	NA	TALONT000560249
PB.41574.319	chr6	-	2110	4	full-splice_match	BLOC1S5	ENST00000543936.7	368	4	-2	-1740	2	-6	alternative_3end	FALSE	canonical	NA	NA	NA	NA	NA	NA	NA	false	NA	NA	NA	C	non_coding	NA	NA	NA	NA	NA	NA	NA	40.0	AAATAAGTATTTGAGATTTT	NA	true	NA	false	NA	NA	NA	NA	NA	NA	NA	NA
PB.41574.320	chr6	-	2435	6	full-splice_match	BLOC1S5	ENST00000244777.6	2445	6	4	6	0	-6	reference_match	FALSE	canonical	NA	NA	NA	NA	NA	NA	NA	false	NA	NA	NA	C	non_coding	NA	NA	NA	NA	NA	NA	NA	40.0	AAATAAGTATTTGAGATTTT	NA	true	NA	false	NA	NA	NA	NA	NA	NA	NA	NA
PB.41574.351	chr6	-	1950	5	full-splice_match	BLOC1S5	ENST00000397457.7	2659	5	-29	738	-22	-327	alternative_3end	FALSE	canonical	NA	NA	NA	NA	NA	NA	NA	false	NA	NA	NA	C	non_coding	NA	NA	NA	NA	NA	NA	NA	45.0	GAGACTCCATCTCAACAAAA	NA	true	NA	false	NA	NA	NA	NA	NA	NA	NA	NA
PB.41574.373	chr6	-	1429	5	full-splice_match	BLOC1S5	ENST00000397457.7	2659	5	-19	1249	-12	247	alternative_3end	FALSE	canonical	NA	NA	NA	NA	NA	NA	NA	false	NA	NA	NA	C	non_coding	NA	NA	NA	NA	NA	NA	NA	25.0	ATGTTTCGACTGTTTAATGA	NA	true	NA	true	NA	NA	NA	NA	NA	NA	NA	NA
PB.41574.511	chr6	-	2122	4	full-splice_match	EEF1E1	ENST00000379715.10	1047	4	-24	-1051	-13	150	alternative_3end	FALSE	canonical	NA	NA	NA	NA	NA	NA	NA	false	NA	NA	NA	C	non_coding	NA	NA	NA	NA	NA	NA	NA	15.0	CTCCACTGACCAGCCGTTCC	NA	true	NA	true	NA	NA	NA	NA	NA	NA	NA	ENST00000379715.10_3
PB.41574.514	chr6	-	2282	5	novel_not_in_catalog	EEF1E1	novel	1047	4	NA	NA	0	158	at_least_one_novel_splicesite	FALSE	canonical	NA	NA	NA	NA	NA	NA	NA	true	NA	NA	NA	C	non_coding	NA	NA	NA	NA	NA	NA	NA	10.0	ACCAGCCGTTCCCCTTCTTT	NA	true	NA	true	NA	NA	NA	NA	NA	NA	NA	TALONT000560317
PB.41574.517	chr6	-	862	4	full-splice_match	EEF1E1	ENST00000502429.5	591	4	-113	-158	-35	158	alternative_3end5end	FALSE	canonical	NA	NA	NA	NA	NA	NA	NA	false	NA	NA	NA	C	non_coding	NA	NA	NA	NA	NA	NA	NA	10.0	ACCAGCCGTTCCCCTTCTTT	NA	true	NA	true	NA	NA	NA	NA	NA	NA	NA	ENST00000502429.5_3
PB.41574.527	chr6	-	1430	4	full-splice_match	EEF1E1	ENST00000379715.10	1047	4	-6	-377	5	377	alternative_3end	FALSE	canonical	NA	NA	NA	NA	NA	NA	NA	false	NA	NA	NA	C	non_coding	NA	NA	NA	NA	NA	NA	NA	35.0	AGCTAAAGACCTTATCTTTA	NA	true	NA	true	NA	NA	NA	NA	NA	NA	NA	NA
PB.41574.529	chr6	-	1287	4	full-splice_match	EEF1E1	ENST00000379715.10	1047	4	-17	-223	-6	223	alternative_3end	FALSE	canonical	NA	NA	NA	NA	NA	NA	NA	false	NA	NA	NA	C	non_coding	NA	NA	NA	NA	NA	NA	NA	35.0	AATTTTGAATTTTTAATTAC	NA	true	NA	false	NA	NA	NA	NA	NA	NA	NA	NA
PB.41574.531	chr6	-	1269	5	novel_not_in_catalog	EEF1E1	novel	1047	4	NA	NA	-43	-8	at_least_one_novel_splicesite	FALSE	canonical	NA	NA	NA	NA	NA	NA	NA	true	NA	NA	NA	C	non_coding	NA	NA	NA	NA	NA	NA	NA	35.0	AAAAAATATTTTTTCGTTGT	NA	true	NA	true	NA	NA	NA	NA	NA	NA	NA	TALONT000560317
PB.41574.532	chr6	-	1157	5	novel_in_catalog	EEF1E1	novel	1047	4	NA	NA	0	-8	combination_of_known_junctions	FALSE	canonical	NA	NA	NA	NA	NA	NA	NA	false	NA	NA	NA	C	non_coding	NA	NA	NA	NA	NA	NA	NA	35.0	AAAAAATATTTTTTCGTTGT	NA	true	NA	true	NA	NA	NA	NA	NA	NA	NA	NA
PB.41574.535	chr6	-	1113	4	full-splice_match	EEF1E1	ENST00000379715.10	1047	4	-74	8	-63	-8	alternative_5end	FALSE	canonical	NA	NA	NA	NA	NA	NA	NA	false	NA	NA	NA	C	non_coding	NA	NA	NA	NA	NA	NA	NA	35.0	AAAAAATATTTTTTCGTTGT	NA	true	NA	true	NA	NA	NA	NA	NA	NA	NA	ENST00000379715.10_3
PB.41574.538	chr6	-	1597	4	novel_in_catalog	EEF1E1	novel	1047	4	NA	NA	45	-8	combination_of_known_junctions	FALSE	canonical	NA	NA	NA	NA	NA	NA	NA	false	NA	NA	NA	C	non_coding	NA	NA	NA	NA	NA	NA	NA	35.0	AAAAAATATTTTTTCGTTGT	NA	true	NA	true	NA	NA	NA	NA	NA	NA	NA	NA
PB.41574.551	chr6	-	919	4	full-splice_match	EEF1E1	ENST00000379715.10	1047	4	-73	201	-62	-201	alternative_3end5end	FALSE	canonical	NA	NA	NA	NA	NA	NA	NA	false	NA	NA	NA	C	non_coding	NA	NA	NA	NA	NA	NA	NA	35.0	AAAATTGGTGGTCATTTCAA	NA	true	NA	true	NA	NA	NA	NA	NA	NA	NA	NA
PB.41574.554	chr6	-	1043	5	novel_not_in_catalog	EEF1E1	novel	1047	4	NA	NA	-19	-210	at_least_one_novel_splicesite	FALSE	canonical	NA	NA	NA	NA	NA	NA	NA	true	NA	NA	NA	C	non_coding	NA	NA	NA	NA	NA	NA	NA	30.0	CTTAATCTTAAAATTGGTGG	NA	true	NA	true	NA	NA	NA	NA	NA	NA	NA	NA
PB.41574.555	chr6	-	976	5	novel_in_catalog	EEF1E1	novel	1047	4	NA	NA	-1	-201	combination_of_known_junctions	FALSE	canonical	NA	NA	NA	NA	NA	NA	NA	false	NA	NA	NA	C	non_coding	NA	NA	NA	NA	NA	NA	NA	35.0	AAAATTGGTGGTCATTTCAA	NA	true	NA	true	NA	NA	NA	NA	NA	NA	NA	NA
PB.41574.593	chr6	-	3064	3	full-splice_match	EEF1E1	ENST00000507463.1	654	3	11	-2421	0	2421	alternative_3end	FALSE	canonical	NA	NA	NA	NA	NA	NA	NA	false	NA	NA	NA	C	non_coding	NA	NA	NA	NA	NA	NA	NA	55.0	AAAAATACAAAACTTAGCTG	NA	true	NA	false	NA	NA	NA	NA	NA	NA	NA	ENST00000507463.1_2
PB.41574.597	chr6	-	1311	3	full-splice_match	EEF1E1	ENST00000507463.1	654	3	8	-665	-3	665	alternative_3end	FALSE	canonical	NA	NA	NA	NA	NA	NA	NA	false	NA	NA	NA	C	non_coding	NA	NA	NA	NA	NA	NA	NA	15.0	AGCTCTTTTGATCTCTTAGT	NA	true	NA	false	NA	NA	NA	NA	NA	NA	NA	ENST00000507463.1_2
PB.41574.600	chr6	-	660	3	full-splice_match	EEF1E1	ENST00000507463.1	654	3	-35	29	-35	2	reference_match	FALSE	canonical	NA	NA	NA	NA	NA	NA	NA	false	NA	NA	NA	C	non_coding	NA	NA	NA	NA	NA	NA	NA	45.0	TAAAAAAACTTTGTCTTGAA	NA	true	NA	false	NA	NA	NA	NA	NA	NA	NA	ENST00000507463.1_2
PB.41577.16	chr6	-	3562	11	full-splice_match	SLC35B3	ENST00000644923.2	3566	11	2	2	2	-2	reference_match	FALSE	canonical	NA	NA	NA	NA	NA	NA	NA	false	NA	NA	NA	C	non_coding	NA	NA	NA	NA	NA	NA	NA	15.0	TATTTTGCCTCTACACTTTC	NA	true	NA	true	NA	NA	NA	NA	NA	NA	NA	ENST00000644923.1_3
PB.41577.18	chr6	-	1564	11	novel_in_catalog	SLC35B3	novel	3566	11	NA	NA	2	-1	combination_of_known_splicesites	FALSE	canonical	NA	NA	NA	NA	NA	NA	NA	false	NA	NA	NA	C	non_coding	NA	NA	NA	NA	NA	NA	NA	15.0	ATTTTGCCTCTACACTTTCC	NA	true	NA	true	NA	NA	NA	NA	NA	NA	NA	NA
PB.41577.28	chr6	-	3503	10	full-splice_match	SLC35B3	ENST00000710437.1	3520	10	4	13	4	-13	reference_match	FALSE	canonical	NA	NA	NA	NA	NA	NA	NA	false	NA	NA	NA	C	non_coding	NA	NA	NA	NA	NA	NA	NA	25.0	TATCAAAGCCTTATTTTGCC	NA	true	NA	true	NA	NA	NA	NA	NA	NA	NA	TALONT000560355
PB.41577.66	chr6	-	1966	10	full-splice_match	SLC35B3	ENST00000710437.1	3520	10	-4	1558	-4	75	alternative_3end	FALSE	canonical	NA	NA	NA	NA	NA	NA	NA	false	NA	NA	NA	C	non_coding	NA	NA	NA	NA	NA	NA	NA	30.0	AGTTTTCTCTGATTTAAAAT	NA	true	NA	true	NA	NA	NA	NA	NA	NA	NA	TALONT000560355
PB.41577.67	chr6	-	1854	10	novel_in_catalog	SLC35B3	novel	2200	12	NA	NA	0	-2	combination_of_known_splicesites	FALSE	canonical	NA	NA	NA	NA	NA	NA	NA	false	NA	NA	NA	C	non_coding	NA	NA	NA	NA	NA	NA	NA	40.0	AAGATGTGTTAATAGAATTT	NA	true	NA	false	NA	NA	NA	NA	NA	NA	NA	TALONT000560399
PB.41577.68	chr6	-	1838	10	novel_not_in_catalog	SLC35B3	novel	3520	10	NA	NA	20	75	at_least_one_novel_splicesite	FALSE	canonical	NA	NA	NA	NA	NA	NA	NA	true	NA	NA	NA	C	non_coding	NA	NA	NA	NA	NA	NA	NA	30.0	AGTTTTCTCTGATTTAAAAT	NA	true	NA	true	NA	NA	NA	NA	NA	NA	NA	TALONT000560390
PB.41577.69	chr6	-	1806	9	novel_in_catalog	SLC35B3	novel	3520	10	NA	NA	0	74	combination_of_known_splicesites	FALSE	canonical	NA	NA	NA	NA	NA	NA	NA	false	NA	NA	NA	C	non_coding	NA	NA	NA	NA	NA	NA	NA	30.0	GAGTTTTCTCTGATTTAAAA	NA	true	NA	true	NA	NA	NA	NA	NA	NA	NA	TALONT000560411
PB.41577.70	chr6	-	2000	11	full-splice_match	SLC35B3	ENST00000644923.2	3566	11	0	1566	0	67	alternative_3end	FALSE	canonical	NA	NA	NA	NA	NA	NA	NA	false	NA	NA	NA	C	non_coding	NA	NA	NA	NA	NA	NA	NA	30.0	AAAACTTGAGTTTTCTCTGA	NA	true	NA	true	NA	NA	NA	NA	NA	NA	NA	ENST00000644923.1_3
PB.41577.72	chr6	-	2289	10	novel_not_in_catalog	SLC35B3	novel	2137	11	NA	NA	-6	1	at_least_one_novel_splicesite	FALSE	canonical	NA	NA	NA	NA	NA	NA	NA	false	NA	NA	NA	C	non_coding	NA	NA	NA	NA	NA	NA	NA	40.0	TTCAAGATGTGTTAATAGAA	NA	true	NA	false	NA	NA	NA	NA	NA	NA	NA	TALONT001136719
PB.41577.77	chr6	-	3926	10	novel_not_in_catalog	SLC35B3	novel	2200	12	NA	NA	-6	-2	intron_retention	FALSE	canonical	NA	NA	NA	NA	NA	NA	NA	true	NA	NA	NA	C	non_coding	NA	NA	NA	NA	NA	NA	NA	40.0	AAGATGTGTTAATAGAATTT	NA	true	NA	false	NA	NA	NA	NA	NA	NA	NA	NA
PB.41577.78	chr6	-	2334	11	novel_not_in_catalog	SLC35B3	novel	2137	11	NA	NA	-2	-2	at_least_one_novel_splicesite	FALSE	canonical	NA	NA	NA	NA	NA	NA	NA	false	NA	NA	NA	C	non_coding	NA	NA	NA	NA	NA	NA	NA	40.0	AAGATGTGTTAATAGAATTT	NA	true	NA	false	NA	NA	NA	NA	NA	NA	NA	NA
PB.41577.79	chr6	-	1680	9	novel_in_catalog	SLC35B3	novel	3566	11	NA	NA	4	-1	combination_of_known_splicesites	FALSE	canonical	NA	NA	NA	NA	NA	NA	NA	false	NA	NA	NA	C	non_coding	NA	NA	NA	NA	NA	NA	NA	35.0	AGATGTGTTAATAGAATTTT	NA	true	NA	false	NA	NA	NA	NA	NA	NA	NA	TALONT000560377
PB.41577.80	chr6	-	1641	8	novel_in_catalog	SLC35B3	novel	3520	10	NA	NA	-3	-1	combination_of_known_splicesites	FALSE	canonical	NA	NA	NA	NA	NA	NA	NA	false	NA	NA	NA	C	non_coding	NA	NA	NA	NA	NA	NA	NA	35.0	AGATGTGTTAATAGAATTTT	NA	true	NA	false	NA	NA	NA	NA	NA	NA	NA	NA
PB.41577.85	chr6	-	3188	3	novel_in_catalog	SLC35B3	novel	2200	12	NA	NA	16698	0	intron_retention	FALSE	canonical	NA	NA	NA	NA	NA	NA	NA	false	NA	NA	NA	C	non_coding	NA	NA	NA	NA	NA	NA	NA	35.0	TTTCAAGATGTGTTAATAGA	NA	false	NA	false	NA	NA	NA	NA	NA	NA	NA	NA
PB.41577.86	chr6	-	1710	8	novel_in_catalog	SLC35B3	novel	2200	12	NA	NA	0	-2	combination_of_known_splicesites	FALSE	canonical	NA	NA	NA	NA	NA	NA	NA	false	NA	NA	NA	C	non_coding	NA	NA	NA	NA	NA	NA	NA	40.0	AAGATGTGTTAATAGAATTT	NA	true	NA	false	NA	NA	NA	NA	NA	NA	NA	NA
PB.41577.87	chr6	-	2197	11	full-splice_match	SLC35B3	ENST00000379660.4	2137	11	-62	2	0	-2	alternative_5end	FALSE	canonical	NA	NA	NA	NA	NA	NA	NA	false	NA	NA	NA	C	non_coding	NA	NA	NA	NA	NA	NA	NA	40.0	AAGATGTGTTAATAGAATTT	NA	true	NA	false	NA	NA	NA	NA	NA	NA	NA	ENST00000379660.4_3
PB.41577.91	chr6	-	1557	8	novel_in_catalog	SLC35B3	novel	3566	11	NA	NA	20	-2	combination_of_known_splicesites	FALSE	canonical	NA	NA	NA	NA	NA	NA	NA	false	NA	NA	NA	C	non_coding	NA	NA	NA	NA	NA	NA	NA	40.0	AAGATGTGTTAATAGAATTT	NA	true	NA	false	NA	NA	NA	NA	NA	NA	NA	NA
PB.41577.93	chr6	-	2167	10	novel_in_catalog	SLC35B3	novel	2137	11	NA	NA	0	-2	combination_of_known_splicesites	FALSE	canonical	NA	NA	NA	NA	NA	NA	NA	false	NA	NA	NA	C	non_coding	NA	NA	NA	NA	NA	NA	NA	40.0	AAGATGTGTTAATAGAATTT	NA	true	NA	false	NA	NA	NA	NA	NA	NA	NA	NA
PB.41577.96	chr6	-	2071	12	novel_in_catalog	SLC35B3	novel	2200	12	NA	NA	2	-2	combination_of_known_junctions	FALSE	canonical	NA	NA	NA	NA	NA	NA	NA	false	NA	NA	NA	C	non_coding	NA	NA	NA	NA	NA	NA	NA	40.0	AAGATGTGTTAATAGAATTT	NA	true	NA	false	NA	NA	NA	NA	NA	NA	NA	TALONT001136672
PB.41577.101	chr6	-	2044	11	novel_in_catalog	SLC35B3	novel	2200	12	NA	NA	0	2	combination_of_known_junctions	FALSE	canonical	NA	NA	NA	NA	NA	NA	NA	false	NA	NA	NA	C	non_coding	NA	NA	NA	NA	NA	NA	NA	40.0	TCAAGATGTGTTAATAGAAT	NA	true	NA	false	NA	NA	NA	NA	NA	NA	NA	NA
PB.41577.103	chr6	-	1975	10	novel_in_catalog	SLC35B3	novel	2200	12	NA	NA	-6	-2	combination_of_known_splicesites	FALSE	canonical	NA	NA	NA	NA	NA	NA	NA	false	NA	NA	NA	C	non_coding	NA	NA	NA	NA	NA	NA	NA	40.0	AAGATGTGTTAATAGAATTT	NA	true	NA	false	NA	NA	NA	NA	NA	NA	NA	NA
PB.41577.104	chr6	-	1867	11	novel_not_in_catalog	SLC35B3	novel	2200	12	NA	NA	-16	-2	at_least_one_novel_splicesite	FALSE	canonical	NA	NA	NA	NA	NA	NA	NA	true	NA	NA	NA	C	non_coding	NA	NA	NA	NA	NA	NA	NA	40.0	AAGATGTGTTAATAGAATTT	NA	true	NA	false	NA	NA	NA	NA	NA	NA	NA	NA
PB.41577.105	chr6	-	1897	11	novel_not_in_catalog	SLC35B3	novel	2200	12	NA	NA	-3	0	at_least_one_novel_splicesite	FALSE	canonical	NA	NA	NA	NA	NA	NA	NA	true	NA	NA	NA	C	non_coding	NA	NA	NA	NA	NA	NA	NA	35.0	TTTCAAGATGTGTTAATAGA	NA	true	NA	false	NA	NA	NA	NA	NA	NA	NA	NA
PB.41577.106	chr6	-	1923	9	novel_in_catalog	SLC35B3	novel	2200	12	NA	NA	0	-2	combination_of_known_splicesites	FALSE	canonical	NA	NA	NA	NA	NA	NA	NA	false	NA	NA	NA	C	non_coding	NA	NA	NA	NA	NA	NA	NA	40.0	AAGATGTGTTAATAGAATTT	NA	true	NA	false	NA	NA	NA	NA	NA	NA	NA	NA
PB.41577.110	chr6	-	1827	9	novel_in_catalog	SLC35B3	novel	3520	10	NA	NA	-26	2	combination_of_known_splicesites	FALSE	canonical	NA	NA	NA	NA	NA	NA	NA	false	NA	NA	NA	C	non_coding	NA	NA	NA	NA	NA	NA	NA	40.0	TCAAGATGTGTTAATAGAAT	NA	true	NA	false	NA	NA	NA	NA	NA	NA	NA	NA
PB.41577.111	chr6	-	1694	10	novel_not_in_catalog	SLC35B3	novel	2200	12	NA	NA	2	-2	at_least_one_novel_splicesite	FALSE	canonical	NA	NA	NA	NA	NA	NA	NA	true	NA	NA	NA	C	non_coding	NA	NA	NA	NA	NA	NA	NA	40.0	AAGATGTGTTAATAGAATTT	NA	true	NA	false	NA	NA	NA	NA	NA	NA	NA	NA
PB.41577.112	chr6	-	1748	10	novel_in_catalog	SLC35B3	novel	3566	11	NA	NA	20	-2	combination_of_known_splicesites	FALSE	canonical	NA	NA	NA	NA	NA	NA	NA	false	NA	NA	NA	C	non_coding	NA	NA	NA	NA	NA	NA	NA	40.0	AAGATGTGTTAATAGAATTT	NA	true	NA	false	NA	NA	NA	NA	NA	NA	NA	TALONT000560378
PB.41577.114	chr6	-	1680	9	novel_in_catalog	SLC35B3	novel	3566	11	NA	NA	-3	3	combination_of_known_splicesites	FALSE	canonical	NA	NA	NA	NA	NA	NA	NA	false	NA	NA	NA	C	non_coding	NA	NA	NA	NA	NA	NA	NA	40.0	CAAGATGTGTTAATAGAATT	NA	true	NA	false	NA	NA	NA	NA	NA	NA	NA	NA
PB.41577.116	chr6	-	1530	7	novel_in_catalog	SLC35B3	novel	3520	10	NA	NA	1	-2	combination_of_known_splicesites	FALSE	canonical	NA	NA	NA	NA	NA	NA	NA	false	NA	NA	NA	C	non_coding	NA	NA	NA	NA	NA	NA	NA	40.0	AAGATGTGTTAATAGAATTT	NA	true	NA	false	NA	NA	NA	NA	NA	NA	NA	NA
PB.41577.120	chr6	-	1998	10	full-splice_match	SLC35B3	ENST00000648987.1	1911	10	-272	185	2	-2	alternative_3end5end	FALSE	canonical	NA	NA	NA	NA	NA	NA	NA	false	NA	NA	NA	C	non_coding	NA	NA	NA	NA	NA	NA	NA	40.0	AAGATGTGTTAATAGAATTT	NA	true	NA	false	NA	NA	NA	NA	NA	NA	NA	ENST00000648987.1_2
PB.41577.125	chr6	-	1919	11	novel_in_catalog	SLC35B3	novel	2200	12	NA	NA	-6	-1	combination_of_known_splicesites	FALSE	canonical	NA	NA	NA	NA	NA	NA	NA	false	NA	NA	NA	C	non_coding	NA	NA	NA	NA	NA	NA	NA	30.0	TTTTCAAGATGTGTTAATAG	NA	true	NA	false	NA	NA	NA	NA	NA	NA	NA	TALONT001136742
PB.41577.126	chr6	-	1866	10	novel_not_in_catalog	SLC35B3	novel	3520	10	NA	NA	2	-2	at_least_one_novel_splicesite	FALSE	canonical	NA	NA	NA	NA	NA	NA	NA	true	NA	NA	NA	C	non_coding	NA	NA	NA	NA	NA	NA	NA	40.0	AAGATGTGTTAATAGAATTT	NA	true	NA	false	NA	NA	NA	NA	NA	NA	NA	NA
PB.41577.132	chr6	-	1727	9	novel_in_catalog	SLC35B3	novel	3566	11	NA	NA	1	0	combination_of_known_splicesites	FALSE	canonical	NA	NA	NA	NA	NA	NA	NA	false	NA	NA	NA	C	non_coding	NA	NA	NA	NA	NA	NA	NA	35.0	TTTCAAGATGTGTTAATAGA	NA	true	NA	false	NA	NA	NA	NA	NA	NA	NA	NA
PB.41577.133	chr6	-	1635	8	novel_in_catalog	SLC35B3	novel	3520	10	NA	NA	-4	3	combination_of_known_splicesites	FALSE	canonical	NA	NA	NA	NA	NA	NA	NA	false	NA	NA	NA	C	non_coding	NA	NA	NA	NA	NA	NA	NA	40.0	CAAGATGTGTTAATAGAATT	NA	true	NA	false	NA	NA	NA	NA	NA	NA	NA	NA
PB.41577.143	chr6	-	1805	10	novel_in_catalog	SLC35B3	novel	3566	11	NA	NA	20	-2	combination_of_known_splicesites	FALSE	canonical	NA	NA	NA	NA	NA	NA	NA	false	NA	NA	NA	C	non_coding	NA	NA	NA	NA	NA	NA	NA	40.0	AAGATGTGTTAATAGAATTT	NA	true	NA	false	NA	NA	NA	NA	NA	NA	NA	NA
PB.41577.144	chr6	-	1764	9	novel_in_catalog	SLC35B3	novel	3520	10	NA	NA	20	-2	combination_of_known_splicesites	FALSE	canonical	NA	NA	NA	NA	NA	NA	NA	false	NA	NA	NA	C	non_coding	NA	NA	NA	NA	NA	NA	NA	40.0	AAGATGTGTTAATAGAATTT	NA	true	NA	false	NA	NA	NA	NA	NA	NA	NA	TALONT000560352
PB.41577.145	chr6	-	1738	9	novel_not_in_catalog	SLC35B3	novel	2200	12	NA	NA	-26	-2	at_least_one_novel_splicesite	FALSE	canonical	NA	NA	NA	NA	NA	NA	NA	true	NA	NA	NA	C	non_coding	NA	NA	NA	NA	NA	NA	NA	40.0	AAGATGTGTTAATAGAATTT	NA	true	NA	false	NA	NA	NA	NA	NA	NA	NA	NA
PB.41577.156	chr6	-	1876	10	novel_in_catalog	SLC35B3	novel	2442	12	NA	NA	-5	3	combination_of_known_splicesites	FALSE	canonical	NA	NA	NA	NA	NA	NA	NA	false	NA	NA	NA	C	non_coding	NA	NA	NA	NA	NA	NA	NA	40.0	CAAGATGTGTTAATAGAATT	NA	true	NA	false	NA	NA	NA	NA	NA	NA	NA	NA
PB.41577.158	chr6	-	1756	10	novel_not_in_catalog	SLC35B3	novel	2200	12	NA	NA	2	-2	at_least_one_novel_splicesite	FALSE	canonical	NA	NA	NA	NA	NA	NA	NA	true	NA	NA	NA	C	non_coding	NA	NA	NA	NA	NA	NA	NA	40.0	AAGATGTGTTAATAGAATTT	NA	true	NA	false	NA	NA	NA	NA	NA	NA	NA	NA
PB.41577.305	chr6	-	1744	10	full-splice_match	SLC35B3	ENST00000710437.1	3520	10	-16	1792	0	-153	alternative_3end	FALSE	canonical	NA	NA	NA	NA	NA	NA	NA	false	NA	NA	NA	C	non_coding	NA	NA	NA	NA	NA	NA	NA	50.0	ATCAAAGAAATCGATACGTA	NA	true	NA	false	NA	NA	NA	NA	NA	NA	NA	TALONT000560355
PB.41577.351	chr6	-	2356	5	novel_not_in_catalog	SLC35B3	novel	3566	11	NA	NA	11	-11940	at_least_one_novel_splicesite	FALSE	canonical	NA	NA	NA	NA	NA	NA	NA	true	NA	NA	NA	C	non_coding	NA	NA	NA	NA	NA	NA	NA	30.0	AAACCTTTCTGAATTTATTT	NA	true	NA	true	NA	NA	NA	NA	NA	NA	NA	NA
PB.41577.386	chr6	-	4030	3	novel_in_catalog	SLC35B3	novel	3566	11	NA	NA	-26	-13267	intron_retention	FALSE	canonical	NA	NA	NA	NA	NA	NA	NA	false	NA	NA	NA	C	non_coding	NA	NA	NA	NA	NA	NA	NA	55.0	AAAAATGTTCTATAAAATTA	NA	true	NA	false	NA	NA	NA	NA	NA	NA	NA	TALONT000560425
PB.41577.398	chr6	-	2690	3	novel_in_catalog	SLC35B3	novel	3566	11	NA	NA	2	-14641	intron_retention	FALSE	canonical	NA	NA	NA	NA	NA	NA	NA	false	NA	NA	NA	C	non_coding	NA	NA	NA	NA	NA	NA	NA	25.0	AACTTAGTGTTATATGTTCT	NA	true	NA	true	NA	NA	NA	NA	NA	NA	NA	TALONT000560425
PB.41577.427	chr6	-	1488	2	incomplete-splice_match	SLC35B3	ENST00000649788.1	2442	12	-8	17410	0	-15799	5prime_fragment	FALSE	canonical	NA	NA	NA	NA	NA	NA	NA	false	NA	NA	NA	C	non_coding	NA	NA	NA	NA	NA	NA	NA	40.0	AATAACTGATATTCCACTAG	NA	true	NA	true	NA	NA	NA	NA	NA	NA	NA	TALONT001136798
PB.41577.445	chr6	-	920	3	incomplete-splice_match	SLC35B3	ENST00000644923.2	3566	11	0	18052	0	-16413	5prime_fragment	FALSE	canonical	NA	NA	NA	NA	NA	NA	NA	false	NA	NA	NA	C	non_coding	NA	NA	NA	NA	NA	NA	NA	45.0	AAAAATGTATCAGGATATTT	NA	true	NA	true	NA	NA	NA	NA	NA	NA	NA	TALONT000560425
PB.41590.57	chr6	+	1426	3	full-splice_match	HULC	ENST00000646488.2	1699	3	-10	283	0	-2	alternative_3end	FALSE	canonical	NA	NA	NA	NA	NA	NA	NA	false	NA	NA	NA	C	non_coding	NA	NA	NA	NA	NA	NA	NA	40.0	AATATTTTTAGTAATGATAT	NA	true	NA	true	NA	NA	NA	NA	NA	NA	NA	ENST00000646488.1_1
PB.41590.59	chr6	+	1660	3	full-splice_match	HULC	ENST00000646488.2	1699	3	39	0	0	0	reference_match	FALSE	canonical	NA	NA	NA	NA	NA	NA	NA	false	NA	NA	NA	C	non_coding	NA	NA	NA	NA	NA	NA	NA	10.0	ATTTTTCTTTTGTGATTTTT	NA	true	NA	false	NA	NA	NA	NA	NA	NA	NA	ENST00000646488.1_1
PB.41590.68	chr6	+	1350	3	full-splice_match	HULC	ENST00000644038.2	1826	3	55	421	0	-2	alternative_3end5end	FALSE	canonical	NA	NA	NA	NA	NA	NA	NA	false	NA	NA	NA	C	non_coding	NA	NA	NA	NA	NA	NA	NA	40.0	AATATTTTTAGTAATGATAT	NA	true	NA	true	NA	NA	NA	NA	NA	NA	NA	ENST00000644038.1_1
PB.41590.73	chr6	+	1618	3	full-splice_match	HULC	ENST00000644038.2	1826	3	62	146	0	-7	alternative_3end5end	FALSE	canonical	NA	NA	NA	NA	NA	NA	NA	false	NA	NA	NA	C	non_coding	NA	NA	NA	NA	NA	NA	NA	25.0	AACTATAGATTTTTCTTTTG	NA	true	NA	true	NA	NA	NA	NA	NA	NA	NA	ENST00000644038.1_1
PB.41590.280	chr6	+	1830	2	novel_not_in_catalog	HULC	novel	1161	2	NA	NA	-2916	-27	intron_retention	FALSE	canonical	NA	NA	NA	NA	NA	NA	NA	true	NA	NA	NA	C	non_coding	NA	NA	NA	NA	NA	NA	NA	100.0	AAAAAAAAAAAAAAAAAAAA	NA	false	NA	false	NA	NA	NA	NA	NA	NA	NA	NA
PB.41590.281	chr6	+	4536	1	full-splice_match	ENSG00000276019	ENST00000612720.1	240	1	-4292	-4	-4292	4	mono-exon	????	NA	NA	NA	NA	NA	NA	NA	NA	NA	NA	NA	NA	C	non_coding	NA	NA	NA	NA	NA	NA	NA	70.0	AAACAAAACTAAATTAAAAT	NA	false	NA	false	NA	NA	NA	NA	NA	NA	NA	NA
PB.41590.412	chr6	+	2745	2	full-splice_match	HULC	ENST00000645808.1	2836	2	120	-29	120	4	alternative_5end	FALSE	canonical	NA	NA	NA	NA	NA	NA	NA	false	NA	NA	NA	C	non_coding	NA	NA	NA	NA	NA	NA	NA	70.0	AAAAATAAGAAGGAAAAGGA	NA	false	NA	false	NA	NA	NA	NA	NA	NA	NA	ENST00000645808.1_2
PB.41590.438	chr6	+	1857	2	novel_not_in_catalog	HULC	novel	3147	5	NA	NA	1999	-622	at_least_one_novel_splicesite	FALSE	canonical	NA	NA	NA	NA	NA	NA	NA	true	NA	NA	NA	C	non_coding	NA	NA	NA	NA	NA	NA	NA	55.0	AAAAATAATATGATGGCAAT	NA	false	NA	false	NA	NA	NA	NA	NA	NA	NA	NA
PB.41658.18	chr6	-	3481	7	full-splice_match	TFAP2A	ENST00000379608.9	3831	7	-20	370	-20	363	alternative_3end	FALSE	canonical	NA	NA	NA	NA	NA	NA	NA	false	NA	NA	NA	C	non_coding	NA	NA	NA	NA	NA	NA	NA	15.0	TATGTCGATTTTTTTTTATT	NA	true	NA	true	NA	NA	NA	NA	NA	NA	NA	ENST00000379608.8_3
PB.41658.21	chr6	-	2965	7	full-splice_match	TFAP2A	ENST00000379613.10	3143	7	-191	369	-59	364	alternative_3end5end	FALSE	canonical	NA	NA	NA	NA	NA	NA	NA	false	NA	NA	NA	C	non_coding	NA	NA	NA	NA	NA	NA	NA	15.0	ATGTCGATTTTTTTTTATTC	NA	true	NA	true	NA	NA	NA	NA	NA	NA	NA	NA
PB.41658.59	chr6	-	2653	7	full-splice_match	TFAP2A	ENST00000379608.9	3831	7	0	1178	0	17	alternative_3end	FALSE	canonical	NA	NA	NA	NA	NA	NA	NA	false	NA	NA	NA	C	non_coding	NA	NA	NA	NA	NA	NA	NA	20.0	GAAGTTCCATGTCATGTCTT	NA	true	NA	true	NA	NA	NA	NA	NA	NA	NA	NA
PB.41658.62	chr6	-	2148	7	full-splice_match	TFAP2A	ENST00000379613.10	3143	7	-191	1186	-59	9	alternative_3end5end	FALSE	canonical	NA	NA	NA	NA	NA	NA	NA	false	NA	NA	NA	C	non_coding	NA	NA	NA	NA	NA	NA	NA	40.0	AAATACACGAAGTTCCATGT	NA	true	NA	true	NA	NA	NA	NA	NA	NA	NA	NA
PB.41658.68	chr6	-	1849	7	novel_not_in_catalog	TFAP2A	novel	3831	7	NA	NA	-758	-15	intron_retention	FALSE	canonical	NA	NA	NA	NA	NA	NA	NA	true	NA	NA	NA	C	non_coding	NA	NA	NA	NA	NA	NA	NA	85.0	AAAAAAAAAAAAAAAGCCAA	NA	false	NA	false	NA	NA	NA	NA	NA	NA	NA	NA
PB.41658.78	chr6	-	3059	7	full-splice_match	TFAP2A	ENST00000379608.9	3831	7	-609	1381	-121	-45	alternative_3end5end	FALSE	canonical	NA	NA	NA	NA	NA	NA	NA	false	NA	NA	NA	C	non_coding	NA	NA	NA	NA	NA	NA	NA	70.0	AACAACAACAACAAAAATTA	NA	true	NA	false	NA	NA	NA	NA	NA	NA	NA	ENST00000379608.8_3
PB.41658.80	chr6	-	2344	8	novel_not_in_catalog	TFAP2A	novel	2739	8	NA	NA	0	-12	at_least_one_novel_splicesite	FALSE	canonical	NA	NA	NA	NA	NA	NA	NA	false	NA	NA	NA	C	non_coding	NA	NA	NA	NA	NA	NA	NA	80.0	AAAAAAAAAGTGAAAATAAA	NA	true	NA	false	NA	NA	NA	NA	NA	NA	NA	NA
PB.41658.82	chr6	-	1843	8	full-splice_match	TFAP2A	ENST00000488193.7	1894	8	-59	110	-59	-12	alternative_3end5end	FALSE	canonical	NA	NA	NA	NA	NA	NA	NA	false	NA	NA	NA	C	non_coding	NA	NA	NA	NA	NA	NA	NA	80.0	AAAAAAAAAGTGAAAATAAA	NA	true	NA	false	NA	NA	NA	NA	NA	NA	NA	NA
PB.41658.147	chr6	-	1971	3	full-splice_match	TFAP2A	ENST00000474952.5	1621	3	-349	-1	-4	1	alternative_5end	FALSE	canonical	NA	NA	NA	NA	NA	NA	NA	false	NA	NA	NA	C	non_coding	NA	NA	NA	NA	NA	NA	NA	20.0	ATTCACTCTTGGTAGCAGCT	NA	true	NA	true	NA	NA	NA	NA	NA	NA	NA	NA
PB.41658.166	chr6	-	1571	3	full-splice_match	LINC00518	ENST00000496285.7	1743	3	166	6	-16	-1	alternative_5end	FALSE	canonical	NA	NA	NA	NA	NA	NA	NA	false	NA	NA	NA	C	non_coding	NA	NA	NA	NA	NA	NA	NA	20.0	AGATTATTCCTGCTTTCCTA	NA	true	NA	true	NA	NA	NA	NA	NA	NA	NA	NA
PB.41667.1	chr6	-	1296	2	full-splice_match	TMEM14B-DT	ENST00000659819.2	1184	2	-124	12	-7	-10	alternative_5end	FALSE	canonical	NA	NA	NA	NA	NA	NA	NA	false	NA	NA	NA	C	non_coding	NA	NA	NA	NA	NA	NA	NA	50.0	TAAAAACTAAGATTTATCTA	NA	true	NA	true	NA	NA	NA	NA	NA	NA	NA	ENST00000606522.1_3
PB.41672.15	chr6	-	4071	8	full-splice_match	ELOVL2	ENST00000354666.4	3988	8	-86	3	-86	-3	alternative_5end	FALSE	canonical	NA	NA	NA	NA	NA	NA	NA	false	NA	NA	NA	C	non_coding	NA	NA	NA	NA	NA	NA	NA	25.0	AAATGCATGTTGCGAGTTTT	NA	true	NA	true	NA	NA	NA	NA	NA	NA	NA	ENST00000354666.4_3
PB.41672.18	chr6	-	3965	7	novel_in_catalog	ELOVL2	novel	3988	8	NA	NA	-43	-2	combination_of_known_splicesites	FALSE	canonical	NA	NA	NA	NA	NA	NA	NA	false	NA	NA	NA	C	non_coding	NA	NA	NA	NA	NA	NA	NA	25.0	AATGCATGTTGCGAGTTTTA	NA	true	NA	true	NA	NA	NA	NA	NA	NA	NA	TALONT000560822
PB.41672.24	chr6	-	4084	8	novel_not_in_catalog	ELOVL2	novel	3988	8	NA	NA	-75	-3	at_least_one_novel_splicesite	FALSE	canonical	NA	NA	NA	NA	NA	NA	NA	false	NA	NA	NA	C	non_coding	NA	NA	NA	NA	NA	NA	NA	25.0	AAATGCATGTTGCGAGTTTT	NA	true	NA	true	NA	NA	NA	NA	NA	NA	NA	TALONT001137846
PB.41672.29	chr6	-	3612	5	novel_in_catalog	ELOVL2	novel	3988	8	NA	NA	-60	-4	combination_of_known_splicesites	FALSE	canonical	NA	NA	NA	NA	NA	NA	NA	false	NA	NA	NA	C	non_coding	NA	NA	NA	NA	NA	NA	NA	25.0	TAAATGCATGTTGCGAGTTT	NA	true	NA	true	NA	NA	NA	NA	NA	NA	NA	TALONT000560825
PB.41672.32	chr6	-	4011	8	novel_not_in_catalog	ELOVL2	novel	3988	8	NA	NA	-60	-3	at_least_one_novel_splicesite	FALSE	canonical	NA	NA	NA	NA	NA	NA	NA	true	NA	NA	NA	C	non_coding	NA	NA	NA	NA	NA	NA	NA	25.0	AAATGCATGTTGCGAGTTTT	NA	true	NA	true	NA	NA	NA	NA	NA	NA	NA	TALONT000560930
PB.41672.83	chr6	-	1558	8	full-splice_match	ELOVL2	ENST00000354666.4	3988	8	-107	2537	-107	-2537	alternative_3end5end	FALSE	canonical	NA	NA	NA	NA	NA	NA	NA	false	NA	NA	NA	C	non_coding	NA	NA	NA	NA	NA	NA	NA	55.0	AAAATATTAAAATGGGATCA	NA	true	NA	false	NA	NA	NA	NA	NA	NA	NA	ENST00000354666.4_3
PB.41672.143	chr6	-	2047	5	novel_not_in_catalog	ELOVL2	novel	3988	8	NA	NA	-54	-16508	at_least_one_novel_splicesite	FALSE	canonical	NA	NA	NA	NA	NA	NA	NA	true	NA	NA	NA	C	non_coding	NA	NA	NA	NA	NA	NA	NA	30.0	AGATTTGCTTATAATATTCT	NA	true	NA	true	NA	NA	NA	NA	NA	NA	NA	TALONT000560977
PB.41673.3	chr6	+	4660	5	full-splice_match	GCNT2	ENST00000495262.7	4505	5	-156	1	-114	0	alternative_5end	FALSE	canonical	NA	NA	NA	NA	NA	NA	NA	false	NA	NA	NA	C	non_coding	NA	NA	NA	NA	NA	NA	NA	20.0	ACTTCGGGGATACTGTGTAT	NA	true	NA	true	NA	NA	NA	NA	NA	NA	NA	NA
PB.41673.7	chr6	+	3646	5	full-splice_match	GCNT2	ENST00000397423.7	1108	5	-118	-2420	-95	0	alternative_3end5end	FALSE	canonical	NA	NA	NA	NA	NA	NA	NA	false	NA	NA	NA	C	non_coding	NA	NA	NA	NA	NA	NA	NA	20.0	ACTTCGGGGATACTGTGTAT	NA	true	NA	true	NA	NA	NA	NA	NA	NA	NA	NA
PB.41673.35	chr6	+	4836	3	full-splice_match	GCNT2	ENST00000316170.9	4579	3	-258	1	-258	0	alternative_5end	TRUE	canonical	NA	NA	NA	NA	NA	NA	NA	false	NA	NA	NA	C	non_coding	NA	NA	NA	NA	NA	NA	NA	20.0	ACTTCGGGGATACTGTGTAT	NA	false	NA	true	NA	NA	NA	NA	NA	NA	NA	ENST00000316170.8_3
PB.41673.37	chr6	+	1851	2	novel_not_in_catalog	GCNT2	novel	779	2	NA	NA	-113	43066	at_least_one_novel_splicesite	FALSE	canonical	NA	NA	NA	NA	NA	NA	NA	true	NA	NA	NA	C	non_coding	NA	NA	NA	NA	NA	NA	NA	10.0	TTCATTTGTGGGTTTTATTG	NA	false	NA	false	NA	NA	NA	NA	NA	NA	NA	NA
PB.41673.38	chr6	+	2251	3	full-splice_match	GCNT2	ENST00000316170.9	4579	3	-112	2440	-112	-19	alternative_3end5end	FALSE	canonical	NA	NA	NA	NA	NA	NA	NA	false	NA	NA	NA	C	non_coding	NA	NA	NA	NA	NA	NA	NA	55.0	AAATGTTTTAGTAAAAAAGA	NA	true	NA	false	NA	NA	NA	NA	NA	NA	NA	NA
PB.41673.44	chr6	+	2568	3	full-splice_match	GCNT2	ENST00000316170.9	4579	3	-70	2081	-70	65	alternative_3end5end	FALSE	canonical	NA	NA	NA	NA	NA	NA	NA	false	NA	NA	NA	C	non_coding	NA	NA	NA	NA	NA	NA	NA	25.0	AGAATGTAGGCTGGTCCCTA	NA	true	NA	true	NA	NA	NA	NA	NA	NA	NA	NA
PB.41673.59	chr6	+	4348	3	novel_not_in_catalog	GCNT2	novel	4579	3	NA	NA	-61	0	at_least_one_novel_splicesite	FALSE	canonical	NA	NA	NA	NA	NA	NA	NA	true	NA	NA	NA	C	non_coding	NA	NA	NA	NA	NA	NA	NA	20.0	ACTTCGGGGATACTGTGTAT	NA	true	NA	true	NA	NA	NA	NA	NA	NA	NA	NA
PB.41673.239	chr6	+	4686	3	full-splice_match	GCNT2	ENST00000265012.5	4200	3	-486	0	-486	0	alternative_5end	FALSE	canonical	NA	NA	NA	NA	NA	NA	NA	false	NA	NA	NA	C	non_coding	NA	NA	NA	NA	NA	NA	NA	15.0	CTTCGGGGATACTGTGTATT	NA	false	NA	true	NA	NA	NA	NA	NA	NA	NA	ENST00000265012.4_4
PB.41673.244	chr6	+	1804	3	full-splice_match	GCNT2	ENST00000265012.5	4200	3	0	2396	0	0	alternative_3end	FALSE	canonical	NA	NA	NA	NA	NA	NA	NA	false	NA	NA	NA	C	non_coding	NA	NA	NA	NA	NA	NA	NA	45.0	AAAATAAGAATTAGGTTTCT	NA	true	NA	false	NA	NA	NA	NA	NA	NA	NA	NA
PB.41673.245	chr6	+	2133	3	full-splice_match	GCNT2	ENST00000265012.5	4200	3	-19	2086	-19	60	alternative_3end	FALSE	canonical	NA	NA	NA	NA	NA	NA	NA	false	NA	NA	NA	C	non_coding	NA	NA	NA	NA	NA	NA	NA	25.0	ATGCCAGAATGTAGGCTGGT	NA	true	NA	true	NA	NA	NA	NA	NA	NA	NA	NA
PB.41673.253	chr6	+	3271	3	full-splice_match	GCNT2	ENST00000265012.5	4200	3	-20	949	-20	-948	alternative_3end	FALSE	canonical	NA	NA	NA	NA	NA	NA	NA	false	NA	NA	NA	C	non_coding	NA	NA	NA	NA	NA	NA	NA	40.0	GAAAAAAATGGAGTTGTTTT	NA	true	NA	false	NA	NA	NA	NA	NA	NA	NA	NA
PB.41673.362	chr6	+	1849	13	fusion	ENSG00000285763_PAK1IP1	novel	3467	6	NA	NA	-19	-47	multi-exon	FALSE	canonical	NA	NA	NA	NA	NA	NA	NA	true	NA	NA	NA	B	non_coding	NA	NA	NA	NA	NA	NA	NA	60.0	AAAATATACTGTAAAATAAT	NA	false	NA	false	NA	NA	NA	NA	NA	NA	NA	NA
PB.41673.383	chr6	+	1939	14	fusion	ENSG00000285763_PAK1IP1	novel	1523	10	NA	NA	-12	-47	multi-exon	FALSE	canonical	NA	NA	NA	NA	NA	NA	NA	true	NA	NA	NA	B	non_coding	NA	NA	NA	NA	NA	NA	NA	60.0	AAAATATACTGTAAAATAAT	NA	false	NA	false	NA	NA	NA	NA	NA	NA	NA	NA
PB.41673.386	chr6	+	1992	18	fusion	ENSG00000285763_PAK1IP1	novel	1523	10	NA	NA	-9	-390	multi-exon	FALSE	canonical	NA	NA	NA	NA	NA	NA	NA	true	NA	NA	NA	B	non_coding	NA	NA	NA	NA	NA	NA	NA	45.0	AAAATGGTAGAAATGTTGGA	NA	false	NA	true	NA	NA	NA	NA	NA	NA	NA	NA
PB.41673.460	chr6	+	1370	11	fusion	ENSG00000285763_PAK1IP1	novel	1523	10	NA	NA	-4152	-463	intron_retention	FALSE	canonical	NA	NA	NA	NA	NA	NA	NA	true	NA	NA	NA	B	non_coding	NA	NA	NA	NA	NA	NA	NA	45.0	AAAGAAACGCGGTTTAACAG	NA	false	NA	false	NA	NA	NA	NA	NA	NA	NA	NA
PB.41673.467	chr6	+	1890	9	novel_in_catalog	PAK1IP1	novel	1523	10	NA	NA	-339	-47	intron_retention	FALSE	canonical	NA	NA	NA	NA	NA	NA	NA	false	NA	NA	NA	C	non_coding	NA	NA	NA	NA	NA	NA	NA	60.0	AAAATATACTGTAAAATAAT	NA	true	NA	false	NA	NA	NA	NA	NA	NA	NA	TALONT001137234
PB.41673.470	chr6	+	1878	10	novel_not_in_catalog	PAK1IP1	novel	1523	10	NA	NA	-339	-463	at_least_one_novel_splicesite	FALSE	canonical	NA	NA	NA	NA	NA	NA	NA	false	NA	NA	NA	C	non_coding	NA	NA	NA	NA	NA	NA	NA	45.0	AAAGAAACGCGGTTTAACAG	NA	true	NA	false	NA	NA	NA	NA	NA	NA	NA	TALONT000560599
PB.41673.472	chr6	+	1826	10	full-splice_match	PAK1IP1	ENST00000379568.4	1523	10	-304	1	-304	-1	alternative_5end	FALSE	canonical	NA	NA	NA	NA	NA	NA	NA	false	NA	NA	NA	C	non_coding	NA	NA	NA	NA	NA	NA	NA	35.0	AGATTTGGATGAAGGAGTCA	NA	true	NA	true	NA	NA	NA	NA	NA	NA	NA	ENST00000379568.4_2
PB.41673.476	chr6	+	1661	9	novel_in_catalog	PAK1IP1	novel	1523	10	NA	NA	-336	-35	combination_of_known_splicesites	FALSE	canonical	NA	NA	NA	NA	NA	NA	NA	false	NA	NA	NA	C	non_coding	NA	NA	NA	NA	NA	NA	NA	65.0	AAAATAATATAAAATATTGA	NA	true	NA	false	NA	NA	NA	NA	NA	NA	NA	TALONT000560574
PB.41673.482	chr6	+	1712	9	novel_in_catalog	PAK1IP1	novel	1523	10	NA	NA	-312	-48	combination_of_known_splicesites	FALSE	canonical	NA	NA	NA	NA	NA	NA	NA	false	NA	NA	NA	C	non_coding	NA	NA	NA	NA	NA	NA	NA	60.0	CAAAATATACTGTAAAATAA	NA	true	NA	false	NA	NA	NA	NA	NA	NA	NA	NA
PB.41673.486	chr6	+	1724	9	novel_in_catalog	PAK1IP1	novel	1523	10	NA	NA	-289	-35	combination_of_known_splicesites	FALSE	canonical	NA	NA	NA	NA	NA	NA	NA	false	NA	NA	NA	C	non_coding	NA	NA	NA	NA	NA	NA	NA	65.0	AAAATAATATAAAATATTGA	NA	true	NA	false	NA	NA	NA	NA	NA	NA	NA	TALONT000560592
PB.41673.487	chr6	+	3201	10	novel_not_in_catalog	PAK1IP1	novel	1523	10	NA	NA	-288	1387	at_least_one_novel_splicesite	FALSE	canonical	NA	NA	NA	NA	NA	NA	NA	false	NA	NA	NA	C	non_coding	NA	NA	NA	NA	NA	NA	NA	25.0	TTTATGTGAACTAGAGTCTT	NA	true	NA	true	NA	NA	NA	NA	NA	NA	NA	TALONT000560572
PB.41673.489	chr6	+	2243	10	novel_not_in_catalog	PAK1IP1	novel	1523	10	NA	NA	-288	-47	at_least_one_novel_splicesite	FALSE	canonical	NA	NA	NA	NA	NA	NA	NA	false	NA	NA	NA	C	non_coding	NA	NA	NA	NA	NA	NA	NA	60.0	AAAATATACTGTAAAATAAT	NA	true	NA	false	NA	NA	NA	NA	NA	NA	NA	TALONT000560599
PB.41673.490	chr6	+	1548	8	novel_in_catalog	PAK1IP1	novel	1523	10	NA	NA	-288	-47	combination_of_known_splicesites	FALSE	canonical	NA	NA	NA	NA	NA	NA	NA	false	NA	NA	NA	C	non_coding	NA	NA	NA	NA	NA	NA	NA	60.0	AAAATATACTGTAAAATAAT	NA	true	NA	false	NA	NA	NA	NA	NA	NA	NA	NA
PB.41673.491	chr6	+	1603	10	novel_not_in_catalog	PAK1IP1	novel	1523	10	NA	NA	-79	-47	at_least_one_novel_splicesite	FALSE	canonical	NA	NA	NA	NA	NA	NA	NA	false	NA	NA	NA	C	non_coding	NA	NA	NA	NA	NA	NA	NA	60.0	AAAATATACTGTAAAATAAT	NA	true	NA	false	NA	NA	NA	NA	NA	NA	NA	TALONT001137170
PB.41673.493	chr6	+	1439	8	novel_in_catalog	PAK1IP1	novel	1523	10	NA	NA	-9	-5	intron_retention	FALSE	canonical	NA	NA	NA	NA	NA	NA	NA	false	NA	NA	NA	C	non_coding	NA	NA	NA	NA	NA	NA	NA	35.0	TATCAGATTTGGATGAAGGA	NA	true	NA	true	NA	NA	NA	NA	NA	NA	NA	NA
PB.41673.508	chr6	+	2384	8	novel_in_catalog	PAK1IP1	novel	1523	10	NA	NA	-27	-6	intron_retention	FALSE	canonical	NA	NA	NA	NA	NA	NA	NA	false	NA	NA	NA	C	non_coding	NA	NA	NA	NA	NA	NA	NA	30.0	TTATCAGATTTGGATGAAGG	NA	true	NA	true	NA	NA	NA	NA	NA	NA	NA	TALONT000560585
PB.41673.511	chr6	+	1544	10	novel_not_in_catalog	PAK1IP1	novel	1523	10	NA	NA	-27	1	at_least_one_novel_splicesite	FALSE	canonical	NA	NA	NA	NA	NA	NA	NA	true	NA	NA	NA	C	non_coding	NA	NA	NA	NA	NA	NA	NA	30.0	ATTTGGATGAAGGAGTCATT	NA	true	NA	true	NA	NA	NA	NA	NA	NA	NA	NA
PB.41673.621	chr6	+	1187	6	full-splice_match	TMEM14C	ENST00000541412.5	1177	6	-8	-2	-8	2	reference_match	FALSE	canonical	NA	NA	NA	NA	NA	NA	NA	false	NA	NA	NA	C	non_coding	NA	NA	NA	NA	NA	NA	NA	35.0	AAATAATATTTCCTATGGGG	NA	true	NA	true	NA	NA	NA	NA	NA	NA	NA	ENST00000541412.5_1
PB.41673.623	chr6	+	2488	5	novel_in_catalog	TMEM14C	novel	1177	6	NA	NA	5	2	intron_retention	FALSE	canonical	NA	NA	NA	NA	NA	NA	NA	false	NA	NA	NA	C	non_coding	NA	NA	NA	NA	NA	NA	NA	35.0	AAATAATATTTCCTATGGGG	NA	true	NA	true	NA	NA	NA	NA	NA	NA	NA	TALONT001137320
PB.41673.626	chr6	+	1152	6	full-splice_match	TMEM14C	ENST00000229563.6	1016	6	-142	6	13	2	alternative_5end	FALSE	canonical	NA	NA	NA	NA	NA	NA	NA	false	NA	NA	NA	C	non_coding	NA	NA	NA	NA	NA	NA	NA	35.0	AAATAATATTTCCTATGGGG	NA	true	NA	true	NA	NA	NA	NA	NA	NA	NA	ENST00000229563.6_2
PB.41673.628	chr6	+	1061	5	novel_in_catalog	TMEM14C	novel	1177	6	NA	NA	14	0	combination_of_known_splicesites	FALSE	canonical	NA	NA	NA	NA	NA	NA	NA	false	NA	NA	NA	C	non_coding	NA	NA	NA	NA	NA	NA	NA	40.0	ATAAATAATATTTCCTATGG	NA	true	NA	true	NA	NA	NA	NA	NA	NA	NA	NA
PB.41673.629	chr6	+	1087	5	full-splice_match	TMEM14C	ENST00000467415.5	899	5	-196	8	14	2	alternative_5end	FALSE	canonical	NA	NA	NA	NA	NA	NA	NA	false	NA	NA	NA	C	non_coding	NA	NA	NA	NA	NA	NA	NA	35.0	AAATAATATTTCCTATGGGG	NA	true	NA	true	NA	NA	NA	NA	NA	NA	NA	ENST00000467415.5_1
PB.41673.630	chr6	+	1145	6	novel_not_in_catalog	TMEM14C	novel	1177	6	NA	NA	14	2	at_least_one_novel_splicesite	FALSE	canonical	NA	NA	NA	NA	NA	NA	NA	true	NA	NA	NA	C	non_coding	NA	NA	NA	NA	NA	NA	NA	35.0	AAATAATATTTCCTATGGGG	NA	true	NA	true	NA	NA	NA	NA	NA	NA	NA	NA
PB.41673.645	chr6	+	2103	10	fusion	TMEM14B_TMEM14C	novel	929	6	NA	NA	-14	0	intron_retention	FALSE	canonical	NA	NA	NA	NA	NA	NA	NA	false	NA	NA	NA	B	non_coding	NA	NA	NA	NA	NA	NA	NA	35.0	AAATAATATTTCCTATGGTG	NA	true	NA	false	NA	NA	NA	NA	NA	NA	NA	NA
PB.41673.723	chr6	+	1511	5	full-splice_match	TMEM14B	ENST00000481240.5	1032	5	-415	-64	-343	-26	alternative_3end5end	FALSE	canonical	NA	NA	NA	NA	NA	NA	NA	false	NA	NA	NA	C	non_coding	NA	NA	NA	NA	NA	NA	NA	40.0	AATAAAACTATGTATGGGCC	NA	false	NA	true	NA	NA	NA	NA	NA	NA	NA	NA
PB.41673.725	chr6	+	886	5	full-splice_match	TMEM14B	ENST00000379530.7	787	5	-90	-9	-38	-2	alternative_5end	FALSE	canonical	NA	NA	NA	NA	NA	NA	NA	false	NA	NA	NA	C	non_coding	NA	NA	NA	NA	NA	NA	NA	60.0	AAAATAAAGTTTACTATAAA	NA	true	NA	false	NA	NA	NA	NA	NA	NA	NA	ENST00000379530.7_1
PB.41673.736	chr6	+	1584	3	novel_in_catalog	TMEM14B	novel	1224	6	NA	NA	-10	524	combination_of_known_splicesites	FALSE	canonical	NA	NA	NA	NA	NA	NA	NA	false	NA	NA	NA	C	non_coding	NA	NA	NA	NA	NA	NA	NA	10.0	ACAGCTGGCTCTGCGTGTGC	NA	true	NA	true	NA	NA	NA	NA	NA	NA	NA	NA
PB.41673.739	chr6	+	2201	5	full-splice_match	TMEM14B	ENST00000475942.5	992	5	-46	-1163	0	0	alternative_3end	FALSE	canonical	NA	NA	NA	NA	NA	NA	NA	false	NA	NA	NA	C	non_coding	NA	NA	NA	NA	NA	NA	NA	35.0	AAATAATATTTCCTATGGTG	NA	true	NA	false	NA	NA	NA	NA	NA	NA	NA	ENST00000475942.5_1
PB.41673.749	chr6	+	3290	33	fusion	SYCP2L_TMEM14B	novel	2909	30	NA	NA	-2	-11	multi-exon	FALSE	canonical	NA	NA	NA	NA	NA	NA	NA	true	NA	NA	NA	B	non_coding	NA	NA	NA	NA	NA	NA	NA	40.0	ATCTGTATAAATACAATTGG	NA	true	NA	false	NA	NA	NA	NA	NA	NA	NA	NA
PB.41673.770	chr6	+	769	4	full-splice_match	TMEM14B	ENST00000473276.5	730	4	-41	2	3	0	reference_match	FALSE	canonical	NA	NA	NA	NA	NA	NA	NA	false	NA	NA	NA	C	non_coding	NA	NA	NA	NA	NA	NA	NA	40.0	ATAAATAATATTTCCTATGG	NA	true	NA	false	NA	NA	NA	NA	NA	NA	NA	ENST00000473276.5_1
PB.41673.786	chr6	+	2165	5	novel_not_in_catalog	TMEM14B	novel	559	5	NA	NA	0	13625	at_least_one_novel_splicesite	FALSE	canonical	NA	NA	NA	NA	NA	NA	NA	false	NA	NA	NA	C	non_coding	NA	NA	NA	NA	NA	NA	NA	30.0	AAAATAGCCTCAGGTGGGTC	NA	true	NA	false	NA	NA	NA	NA	NA	NA	NA	TALONT000560663
PB.41673.799	chr6	+	1838	5	full-splice_match	TMEM14B	ENST00000475942.5	992	5	-26	-820	6	15	alternative_3end	FALSE	canonical	NA	NA	NA	NA	NA	NA	NA	false	NA	NA	NA	C	non_coding	NA	NA	NA	NA	NA	NA	NA	80.0	AAAAAAAAAAAGACACCAAA	NA	true	NA	false	NA	NA	NA	NA	NA	NA	NA	NA
PB.41673.801	chr6	+	1304	6	full-splice_match	TMEM14B	ENST00000467317.5	1224	6	-52	-28	6	28	alternative_5end	FALSE	canonical	NA	NA	NA	NA	NA	NA	NA	false	NA	NA	NA	C	non_coding	NA	NA	NA	NA	NA	NA	NA	40.0	ACAAAATAGTCTTATTTTGA	NA	true	NA	false	NA	NA	NA	NA	NA	NA	NA	NA
PB.41673.805	chr6	+	1800	6	full-splice_match	TMEM14B	ENST00000467317.5	1224	6	-52	-524	6	524	alternative_3end5end	FALSE	canonical	NA	NA	NA	NA	NA	NA	NA	false	NA	NA	NA	C	non_coding	NA	NA	NA	NA	NA	NA	NA	10.0	ACAGCTGGCTCTGCGTGTGC	NA	true	NA	true	NA	NA	NA	NA	NA	NA	NA	NA
PB.41673.806	chr6	+	1698	5	full-splice_match	TMEM14B	ENST00000481240.5	1032	5	-52	-614	6	524	alternative_3end5end	FALSE	canonical	NA	NA	NA	NA	NA	NA	NA	false	NA	NA	NA	C	non_coding	NA	NA	NA	NA	NA	NA	NA	10.0	ACAGCTGGCTCTGCGTGTGC	NA	true	NA	true	NA	NA	NA	NA	NA	NA	NA	NA
PB.41673.1321	chr6	+	2934	30	novel_not_in_catalog	SYCP2L	novel	2909	30	NA	NA	-31	-6	at_least_one_novel_splicesite	FALSE	canonical	NA	NA	NA	NA	NA	NA	NA	true	NA	NA	NA	B	non_coding	NA	NA	NA	NA	NA	NA	NA	40.0	TATAAATACAATTGGATGTG	NA	true	NA	false	NA	NA	NA	NA	NA	NA	NA	NA
PB.41673.1338	chr6	+	2809	30	novel_not_in_catalog	SYCP2L	novel	2909	30	NA	NA	-8	7	at_least_one_novel_splicesite	FALSE	canonical	NA	NA	NA	NA	NA	NA	NA	true	NA	NA	NA	B	non_coding	NA	NA	NA	NA	NA	NA	NA	5.0	TTGGAGTGGTGTTGCTTTTT	NA	true	NA	true	NA	NA	NA	NA	NA	NA	NA	NA
PB.41673.1587	chr6	+	1959	3	full-splice_match	ELOVL2-AS1	ENST00000661751.2	1899	3	-97	37	-97	17	alternative_5end	FALSE	canonical	NA	NA	NA	NA	NA	NA	NA	false	NA	NA	NA	C	non_coding	NA	NA	NA	NA	NA	NA	NA	80.0	AACAATAAAAATAAAAAATA	NA	false	NA	false	NA	NA	NA	NA	NA	NA	NA	ENST00000661751.1_1
PB.41673.1588	chr6	+	1910	3	full-splice_match	ELOVL2-AS1	ENST00000606532.6	1792	3	-119	1	-77	0	alternative_5end	FALSE	canonical	NA	NA	NA	NA	NA	NA	NA	false	NA	NA	NA	C	non_coding	NA	NA	NA	NA	NA	NA	NA	20.0	AGTTTCTGTGGATTTCTAAC	NA	false	NA	true	NA	NA	NA	NA	NA	NA	NA	ENST00000606532.5_1
PB.41673.1602	chr6	+	1840	3	full-splice_match	ELOVL2-AS1	ENST00000607275.6	1811	3	-30	1	-30	0	reference_match	FALSE	canonical	NA	NA	NA	NA	NA	NA	NA	false	NA	NA	NA	C	non_coding	NA	NA	NA	NA	NA	NA	NA	20.0	AGTTTCTGTGGATTTCTAAC	NA	true	NA	true	NA	NA	NA	NA	NA	NA	NA	ENST00000607275.6_2
PB.41679.9	chr6	-	4448	7	novel_not_in_catalog	NEDD9	novel	4522	7	NA	NA	18076	3	at_least_one_novel_splicesite	FALSE	canonical	NA	NA	NA	NA	NA	NA	NA	true	NA	NA	NA	C	non_coding	NA	NA	NA	NA	NA	NA	NA	15.0	ACTGGGTTTTCTTTTTCATA	NA	false	NA	true	NA	NA	NA	NA	NA	NA	NA	NA
PB.41679.10	chr6	-	4804	7	full-splice_match	NEDD9	ENST00000379446.10	4522	7	-290	8	-276	0	alternative_5end	FALSE	canonical	NA	NA	NA	NA	NA	NA	NA	false	NA	NA	NA	C	non_coding	NA	NA	NA	NA	NA	NA	NA	15.0	TTTTCATAGCCACTGGGTTT	NA	true	NA	true	NA	NA	NA	NA	NA	NA	NA	ENST00000379446.10_3
PB.41679.21	chr6	-	3221	8	novel_not_in_catalog	NEDD9	novel	4522	7	NA	NA	-517	-31	at_least_one_novel_splicesite	FALSE	canonical	NA	NA	NA	NA	NA	NA	NA	true	NA	NA	NA	C	non_coding	NA	NA	NA	NA	NA	NA	NA	70.0	AAAAAAAAAACCATGAATTA	NA	false	NA	false	NA	NA	NA	NA	NA	NA	NA	NA
PB.41681.1	chr6	+	2028	2	full-splice_match	SMIM13	ENST00000416247.4	4887	2	-64	2923	-64	-1	alternative_3end5end	FALSE	canonical	NA	NA	NA	NA	NA	NA	NA	false	NA	NA	NA	C	non_coding	NA	NA	NA	NA	NA	NA	NA	35.0	ATATGAAAGCATTGTGTCAT	NA	true	NA	true	NA	NA	NA	NA	NA	NA	NA	ENST00000416247.4_2
PB.41681.2	chr6	+	4910	2	full-splice_match	SMIM13	ENST00000416247.4	4887	2	-30	7	-30	-7	reference_match	FALSE	canonical	NA	NA	NA	NA	NA	NA	NA	false	NA	NA	NA	C	non_coding	NA	NA	NA	NA	NA	NA	NA	55.0	AAAACAACAAAAGTTATGTG	NA	true	NA	false	NA	NA	NA	NA	NA	NA	NA	ENST00000416247.4_2
PB.41691.3	chr6	+	3715	4	novel_not_in_catalog	TMEM170B	novel	8891	3	NA	NA	-50	-4722	at_least_one_novel_splicesite	FALSE	canonical	NA	NA	NA	NA	NA	NA	NA	true	NA	NA	NA	C	non_coding	NA	NA	NA	NA	NA	NA	NA	25.0	ATATCTTGTATTTGTGATAT	NA	true	NA	true	NA	NA	NA	NA	NA	NA	NA	NA
PB.41691.10	chr6	+	2499	3	full-splice_match	TMEM170B	ENST00000379426.2	8891	3	556	5836	556	-5836	alternative_3end5end	FALSE	canonical	NA	NA	NA	NA	NA	NA	NA	false	NA	NA	NA	C	non_coding	NA	NA	NA	NA	NA	NA	NA	45.0	AAAGAGATTTAAACTATTGT	NA	true	NA	true	NA	NA	NA	NA	NA	NA	NA	ENST00000379426.2_2
PB.41691.75	chr6	+	3455	3	novel_not_in_catalog	TMEM170B	novel	8891	3	NA	NA	28040	-1	at_least_one_novel_splicesite	FALSE	canonical	NA	NA	NA	NA	NA	NA	NA	true	NA	NA	NA	C	non_coding	NA	NA	NA	NA	NA	NA	NA	10.0	ATGGGGTGTTTGACTCTTGG	NA	false	NA	true	NA	NA	NA	NA	NA	NA	NA	NA
PB.41718.3	chr6	+	3222	4	fusion	ENSG00000229896_HIVEP1	novel	8035	6	NA	NA	-309	-41866	multi-exon	FALSE	canonical	NA	NA	NA	NA	NA	NA	NA	true	NA	NA	NA	B	non_coding	NA	NA	NA	NA	NA	NA	NA	55.0	AAAATTTTGAAAATCATAAG	NA	false	NA	false	NA	NA	NA	NA	NA	NA	NA	NA
PB.41718.7	chr6	+	2806	5	novel_in_catalog	ENSG00000229896	novel	784	3	NA	NA	603	156141	combination_of_known_splicesites	FALSE	canonical	NA	NA	NA	NA	NA	NA	NA	false	NA	NA	NA	B	non_coding	NA	NA	NA	NA	NA	NA	NA	15.0	TACCATTGCTTCAGTTGTGC	NA	false	NA	true	NA	NA	NA	NA	NA	NA	NA	NA
PB.41718.13	chr6	+	2667	6	fusion	ENSG00000229896_HIVEP1	novel	8035	6	NA	NA	-266	-1	multi-exon	FALSE	canonical	NA	NA	NA	NA	NA	NA	NA	true	NA	NA	NA	B	non_coding	NA	NA	NA	NA	NA	NA	NA	15.0	TACCATTGCTTCAGTTGTGC	NA	false	NA	true	NA	NA	NA	NA	NA	NA	NA	NA
PB.41718.65	chr6	+	2919	8	novel_in_catalog	HIVEP1	novel	8886	9	NA	NA	-18	-3	combination_of_known_splicesites	FALSE	canonical	NA	NA	NA	NA	NA	NA	NA	false	NA	NA	NA	B	non_coding	NA	NA	NA	NA	NA	NA	NA	15.0	TTTACCATTGCTTCAGTTGT	NA	false	NA	true	NA	NA	NA	NA	NA	NA	NA	NA
PB.41718.217	chr6	+	4361	3	novel_in_catalog	HIVEP1	novel	8924	8	NA	NA	62859	0	combination_of_known_splicesites	FALSE	canonical	NA	NA	NA	NA	NA	NA	NA	false	NA	NA	NA	B	non_coding	NA	NA	NA	NA	NA	NA	NA	15.0	ACCATTGCTTCAGTTGTGCC	NA	false	NA	true	NA	NA	NA	NA	NA	NA	NA	NA
PB.41718.228	chr6	+	3007	7	fusion	EDN1_HIVEP1	novel	8924	8	NA	NA	63874	-1	multi-exon	FALSE	canonical	NA	NA	NA	NA	NA	NA	NA	true	NA	NA	NA	B	non_coding	NA	NA	NA	NA	NA	NA	NA	30.0	ACTGATTTGGAATCATTACT	NA	false	NA	true	NA	NA	NA	NA	NA	NA	NA	NA
PB.41718.360	chr6	+	2282	5	full-splice_match	EDN1	ENST00000379375.6	2035	5	-254	7	-254	-7	alternative_5end	FALSE	canonical	NA	NA	NA	NA	NA	NA	NA	false	NA	NA	NA	C	non_coding	NA	NA	NA	NA	NA	NA	NA	25.0	TACTGTACTGATTTGGAATC	NA	true	NA	true	NA	NA	NA	NA	NA	NA	NA	ENST00000379375.6_2
PB.41746.105	chr6	+	2605	2	intergenic	novelGene_1051327	novel	NA	NA	NA	NA	NA	NA	multi-exon	FALSE	canonical	NA	NA	NA	NA	NA	NA	NA	false	NA	NA	NA	A	non_coding	NA	NA	NA	NA	NA	NA	NA	15.0	AGAGTCTCGCTCTGTTGCCA	NA	false	NA	false	NA	NA	NA	NA	NA	NA	NA	NA
PB.41746.597	chr6	+	2710	2	genic	PHACTR1	novel	1506	4	NA	NA	-85381	8	multi-exon	FALSE	canonical	NA	NA	NA	NA	NA	NA	NA	false	NA	NA	NA	C	non_coding	NA	NA	NA	NA	NA	NA	NA	75.0	AAAAATACAAAAAAAATAGC	NA	false	NA	false	NA	NA	NA	NA	NA	NA	NA	NA
PB.41746.748	chr6	+	2964	2	intergenic	novelGene_1051806	novel	NA	NA	NA	NA	NA	NA	multi-exon	FALSE	canonical	NA	NA	NA	NA	NA	NA	NA	true	NA	NA	NA	A	non_coding	NA	NA	NA	NA	NA	NA	NA	55.0	AAGGAAGGAAGGAAAGAAGG	NA	false	NA	false	NA	NA	NA	NA	NA	NA	NA	NA
PB.41746.948	chr6	+	2089	13	full-splice_match	PHACTR1	ENST00000675203.2	3045	13	316	640	316	39	alternative_3end5end	FALSE	canonical	NA	NA	NA	NA	NA	NA	NA	false	NA	NA	NA	C	non_coding	NA	NA	NA	NA	NA	NA	NA	70.0	AAAAAGAAGAAAAATCAAGG	NA	true	NA	false	NA	NA	NA	NA	NA	NA	NA	NA
PB.41748.53	chr6	-	2230	8	novel_in_catalog	TBC1D7	novel	2229	8	NA	NA	-1	5	combination_of_known_junctions	FALSE	canonical	NA	NA	NA	NA	NA	NA	NA	false	NA	NA	NA	C	non_coding	NA	NA	NA	NA	NA	NA	NA	20.0	ACCCAGTCTCAGGTATTTCT	NA	true	NA	false	NA	NA	NA	NA	NA	NA	NA	NA
PB.41748.54	chr6	-	2488	9	novel_in_catalog	TBC1D7	novel	2229	8	NA	NA	0	5	combination_of_known_junctions	FALSE	canonical	NA	NA	NA	NA	NA	NA	NA	false	NA	NA	NA	C	non_coding	NA	NA	NA	NA	NA	NA	NA	20.0	ACCCAGTCTCAGGTATTTCT	NA	true	NA	false	NA	NA	NA	NA	NA	NA	NA	NA
PB.41748.57	chr6	-	2311	9	novel_in_catalog	TBC1D7	novel	2229	8	NA	NA	-1	5	combination_of_known_junctions	FALSE	canonical	NA	NA	NA	NA	NA	NA	NA	false	NA	NA	NA	C	non_coding	NA	NA	NA	NA	NA	NA	NA	20.0	ACCCAGTCTCAGGTATTTCT	NA	true	NA	false	NA	NA	NA	NA	NA	NA	NA	NA
PB.41748.58	chr6	-	2463	9	novel_in_catalog	TBC1D7	novel	2229	8	NA	NA	0	0	combination_of_known_junctions	FALSE	canonical	NA	NA	NA	NA	NA	NA	NA	false	NA	NA	NA	C	non_coding	NA	NA	NA	NA	NA	NA	NA	35.0	AAACTACCCAGTCTCAGGTA	NA	true	NA	false	NA	NA	NA	NA	NA	NA	NA	NA
PB.41748.450	chr6	-	2274	8	full-splice_match	TBC1D7	ENST00000356436.8	1116	8	-24	-1134	0	1134	alternative_3end	FALSE	canonical	NA	NA	NA	NA	NA	NA	NA	false	NA	NA	NA	C	non_coding	NA	NA	NA	NA	NA	NA	NA	40.0	AAACCCAGTTTGGTAAAACC	NA	true	NA	true	NA	NA	NA	NA	NA	NA	NA	ENST00000356436.8_3
PB.41748.480	chr6	-	1094	7	full-splice_match	TBC1D7	ENST00000379307.6	1084	7	45	-55	-1	52	alternative_3end	FALSE	canonical	NA	NA	NA	NA	NA	NA	NA	false	NA	NA	NA	C	non_coding	NA	NA	NA	NA	NA	NA	NA	35.0	AAAGTTCATCTCTGAATAGC	NA	true	NA	true	NA	NA	NA	NA	NA	NA	NA	ENST00000379307.6_3
PB.41748.481	chr6	-	1183	8	full-splice_match	TBC1D7	ENST00000356436.8	1116	8	-16	-51	-3	51	alternative_3end	FALSE	canonical	NA	NA	NA	NA	NA	NA	NA	false	NA	NA	NA	C	non_coding	NA	NA	NA	NA	NA	NA	NA	35.0	TAAAGTTCATCTCTGAATAG	NA	true	NA	true	NA	NA	NA	NA	NA	NA	NA	NA
PB.41748.482	chr6	-	1381	8	novel_in_catalog	TBC1D7	novel	1282	8	NA	NA	0	44	combination_of_known_splicesites	FALSE	canonical	NA	NA	NA	NA	NA	NA	NA	false	NA	NA	NA	C	non_coding	NA	NA	NA	NA	NA	NA	NA	40.0	AGAAATGTAAAGTTCATCTC	NA	true	NA	true	NA	NA	NA	NA	NA	NA	NA	TALONT000562070
PB.41748.483	chr6	-	1329	8	full-splice_match	TBC1D7	ENST00000379300.8	1282	8	-1	-46	-1	46	reference_match	FALSE	canonical	NA	NA	NA	NA	NA	NA	NA	false	NA	NA	NA	C	non_coding	NA	NA	NA	NA	NA	NA	NA	35.0	AAATGTAAAGTTCATCTCTG	NA	true	NA	true	NA	NA	NA	NA	NA	NA	NA	ENST00000379300.8_4
PB.41748.484	chr6	-	1292	8	novel_in_catalog	TBC1D7	novel	1282	8	NA	NA	8	44	combination_of_known_junctions	FALSE	canonical	NA	NA	NA	NA	NA	NA	NA	false	NA	NA	NA	C	non_coding	NA	NA	NA	NA	NA	NA	NA	40.0	AGAAATGTAAAGTTCATCTC	NA	true	NA	true	NA	NA	NA	NA	NA	NA	NA	TALONT000562059
PB.41748.485	chr6	-	1284	7	novel_in_catalog	TBC1D7	novel	1084	7	NA	NA	-1	45	combination_of_known_splicesites	FALSE	canonical	NA	NA	NA	NA	NA	NA	NA	false	NA	NA	NA	C	non_coding	NA	NA	NA	NA	NA	NA	NA	35.0	GAAATGTAAAGTTCATCTCT	NA	true	NA	true	NA	NA	NA	NA	NA	NA	NA	NA
PB.41748.487	chr6	-	1195	7	novel_in_catalog	TBC1D7	novel	1084	7	NA	NA	0	-1	combination_of_known_junctions	FALSE	canonical	NA	NA	NA	NA	NA	NA	NA	false	NA	NA	NA	C	non_coding	NA	NA	NA	NA	NA	NA	NA	15.0	GAAATGCCTGGTGTTGCTGT	NA	true	NA	true	NA	NA	NA	NA	NA	NA	NA	TALONT000562064
PB.41748.489	chr6	-	1534	8	novel_in_catalog	TBC1D7	novel	1116	8	NA	NA	-43	1	combination_of_known_splicesites	FALSE	canonical	NA	NA	NA	NA	NA	NA	NA	false	NA	NA	NA	C	non_coding	NA	NA	NA	NA	NA	NA	NA	10.0	AATGCCTGGTGTTGCTGTGT	NA	true	NA	true	NA	NA	NA	NA	NA	NA	NA	NA
PB.41748.491	chr6	-	1743	8	novel_in_catalog	TBC1D7	novel	1282	8	NA	NA	-1	0	combination_of_known_junctions	FALSE	canonical	NA	NA	NA	NA	NA	NA	NA	false	NA	NA	NA	C	non_coding	NA	NA	NA	NA	NA	NA	NA	15.0	AAATGCCTGGTGTTGCTGTG	NA	true	NA	true	NA	NA	NA	NA	NA	NA	NA	TALONT001864316
PB.41748.492	chr6	-	1662	7	novel_in_catalog	TBC1D7	novel	1084	7	NA	NA	-1	0	combination_of_known_junctions	FALSE	canonical	NA	NA	NA	NA	NA	NA	NA	false	NA	NA	NA	C	non_coding	NA	NA	NA	NA	NA	NA	NA	15.0	AAATGCCTGGTGTTGCTGTG	NA	true	NA	true	NA	NA	NA	NA	NA	NA	NA	NA
PB.41748.496	chr6	-	1280	9	novel_not_in_catalog	TBC1D7	novel	1116	8	NA	NA	0	-1	at_least_one_novel_splicesite	FALSE	canonical	NA	NA	NA	NA	NA	NA	NA	false	NA	NA	NA	C	non_coding	NA	NA	NA	NA	NA	NA	NA	15.0	GAAATGCCTGGTGTTGCTGT	NA	true	NA	true	NA	NA	NA	NA	NA	NA	NA	NA
PB.41748.498	chr6	-	1338	8	novel_in_catalog	TBC1D7	novel	1282	8	NA	NA	0	-5	combination_of_known_junctions	FALSE	canonical	NA	NA	NA	NA	NA	NA	NA	false	NA	NA	NA	C	non_coding	NA	NA	NA	NA	NA	NA	NA	25.0	AATTGAAATGCCTGGTGTTG	NA	true	NA	true	NA	NA	NA	NA	NA	NA	NA	NA
PB.41748.502	chr6	-	1193	8	novel_in_catalog	TBC1D7	novel	1116	8	NA	NA	0	-1	combination_of_known_junctions	FALSE	canonical	NA	NA	NA	NA	NA	NA	NA	false	NA	NA	NA	C	non_coding	NA	NA	NA	NA	NA	NA	NA	15.0	GAAATGCCTGGTGTTGCTGT	NA	true	NA	true	NA	NA	NA	NA	NA	NA	NA	NA
PB.41748.503	chr6	-	1096	7	novel_in_catalog	TBC1D7	novel	1084	7	NA	NA	-1	0	combination_of_known_junctions	FALSE	canonical	NA	NA	NA	NA	NA	NA	NA	false	NA	NA	NA	C	non_coding	NA	NA	NA	NA	NA	NA	NA	15.0	AAATGCCTGGTGTTGCTGTG	NA	true	NA	true	NA	NA	NA	NA	NA	NA	NA	NA
PB.41748.506	chr6	-	1798	8	novel_in_catalog	TBC1D7	novel	1282	8	NA	NA	1	0	combination_of_known_junctions	FALSE	canonical	NA	NA	NA	NA	NA	NA	NA	false	NA	NA	NA	C	non_coding	NA	NA	NA	NA	NA	NA	NA	15.0	AAATGCCTGGTGTTGCTGTG	NA	true	NA	true	NA	NA	NA	NA	NA	NA	NA	NA
PB.41748.510	chr6	-	1243	9	novel_not_in_catalog	TBC1D7	novel	1116	8	NA	NA	0	0	at_least_one_novel_splicesite	FALSE	canonical	NA	NA	NA	NA	NA	NA	NA	true	NA	NA	NA	C	non_coding	NA	NA	NA	NA	NA	NA	NA	15.0	AAATGCCTGGTGTTGCTGTG	NA	true	NA	true	NA	NA	NA	NA	NA	NA	NA	NA
PB.41748.511	chr6	-	1256	7	novel_in_catalog	TBC1D7	novel	1084	7	NA	NA	-1	0	combination_of_known_junctions	FALSE	canonical	NA	NA	NA	NA	NA	NA	NA	false	NA	NA	NA	C	non_coding	NA	NA	NA	NA	NA	NA	NA	15.0	AAATGCCTGGTGTTGCTGTG	NA	true	NA	true	NA	NA	NA	NA	NA	NA	NA	NA
PB.41748.513	chr6	-	1142	7	novel_in_catalog	TBC1D7	novel	1027	7	NA	NA	-3	0	combination_of_known_junctions	FALSE	canonical	NA	NA	NA	NA	NA	NA	NA	false	NA	NA	NA	C	non_coding	NA	NA	NA	NA	NA	NA	NA	15.0	AAATGCCTGGTGTTGCTGTG	NA	true	NA	true	NA	NA	NA	NA	NA	NA	NA	NA
PB.41748.515	chr6	-	1108	7	novel_in_catalog	TBC1D7	novel	1084	7	NA	NA	-12	-1	combination_of_known_splicesites	FALSE	canonical	NA	NA	NA	NA	NA	NA	NA	false	NA	NA	NA	C	non_coding	NA	NA	NA	NA	NA	NA	NA	15.0	GAAATGCCTGGTGTTGCTGT	NA	true	NA	true	NA	NA	NA	NA	NA	NA	NA	NA
PB.41748.519	chr6	-	1199	7	novel_in_catalog	TBC1D7	novel	1084	7	NA	NA	-1	0	combination_of_known_junctions	FALSE	canonical	NA	NA	NA	NA	NA	NA	NA	false	NA	NA	NA	C	non_coding	NA	NA	NA	NA	NA	NA	NA	15.0	AAATGCCTGGTGTTGCTGTG	NA	true	NA	true	NA	NA	NA	NA	NA	NA	NA	TALONT001140352
PB.41748.523	chr6	-	1266	8	novel_in_catalog	TBC1D7	novel	1116	8	NA	NA	-32	-1	combination_of_known_junctions	FALSE	canonical	NA	NA	NA	NA	NA	NA	NA	false	NA	NA	NA	C	non_coding	NA	NA	NA	NA	NA	NA	NA	15.0	GAAATGCCTGGTGTTGCTGT	NA	true	NA	true	NA	NA	NA	NA	NA	NA	NA	NA
PB.41748.601	chr6	-	1956	6	novel_in_catalog	TBC1D7	novel	1116	8	NA	NA	0	-19	intron_retention	FALSE	canonical	NA	NA	NA	NA	NA	NA	NA	false	NA	NA	NA	C	non_coding	NA	NA	NA	NA	NA	NA	NA	45.0	AACAAAGTTTCTGGAAAATG	NA	true	NA	false	NA	NA	NA	NA	NA	NA	NA	TALONT000562076
PB.41748.602	chr6	-	2052	5	novel_in_catalog	TBC1D7	novel	1877	6	NA	NA	-3	-5	intron_retention	FALSE	canonical	NA	NA	NA	NA	NA	NA	NA	false	NA	NA	NA	C	non_coding	NA	NA	NA	NA	NA	NA	NA	35.0	AAAATGTAAGTGTGCTTTGA	NA	true	NA	false	NA	NA	NA	NA	NA	NA	NA	NA
PB.41748.603	chr6	-	2096	6	novel_in_catalog	TBC1D7	novel	972	7	NA	NA	0	-19	intron_retention	FALSE	canonical	NA	NA	NA	NA	NA	NA	NA	false	NA	NA	NA	C	non_coding	NA	NA	NA	NA	NA	NA	NA	45.0	AACAAAGTTTCTGGAAAATG	NA	true	NA	false	NA	NA	NA	NA	NA	NA	NA	TALONT000562075
PB.41748.604	chr6	-	1889	5	novel_in_catalog	TBC1D7	novel	1084	7	NA	NA	0	-5	intron_retention	FALSE	canonical	NA	NA	NA	NA	NA	NA	NA	false	NA	NA	NA	C	non_coding	NA	NA	NA	NA	NA	NA	NA	35.0	AAAATGTAAGTGTGCTTTGA	NA	true	NA	false	NA	NA	NA	NA	NA	NA	NA	NA
PB.41748.605	chr6	-	2036	5	novel_in_catalog	TBC1D7	novel	938	6	NA	NA	-7	-5	intron_retention	FALSE	canonical	NA	NA	NA	NA	NA	NA	NA	false	NA	NA	NA	C	non_coding	NA	NA	NA	NA	NA	NA	NA	35.0	AAAATGTAAGTGTGCTTTGA	NA	true	NA	false	NA	NA	NA	NA	NA	NA	NA	NA
PB.41748.610	chr6	-	2105	6	full-splice_match	TBC1D7	ENST00000607532.5	1877	6	0	-228	0	-19	alternative_3end	FALSE	canonical	NA	NA	NA	NA	NA	NA	NA	false	NA	NA	NA	C	non_coding	NA	NA	NA	NA	NA	NA	NA	45.0	AACAAAGTTTCTGGAAAATG	NA	true	NA	false	NA	NA	NA	NA	NA	NA	NA	ENST00000607532.5_2
PB.41748.643	chr6	-	2820	5	full-splice_match	TBC1D7	ENST00000379291.5	693	5	-7	-2120	-1	2043	alternative_3end	FALSE	canonical	NA	NA	NA	NA	NA	NA	NA	false	NA	NA	NA	C	non_coding	NA	NA	NA	NA	NA	NA	NA	45.0	GAAATGGAGCTTAAGTAAAT	NA	true	NA	false	NA	NA	NA	NA	NA	NA	NA	NA
PB.41748.662	chr6	-	2335	5	incomplete-splice_match	TBC1D7	ENST00000356436.8	1116	8	-7	9895	-1	1775	5prime_fragment	FALSE	canonical	NA	NA	NA	NA	NA	NA	NA	false	NA	NA	NA	C	non_coding	NA	NA	NA	NA	NA	NA	NA	25.0	AAATCATTGGGTTATTTCCT	NA	true	NA	true	NA	NA	NA	NA	NA	NA	NA	TALONT000562088
PB.41748.663	chr6	-	2274	4	incomplete-splice_match	TBC1D7	ENST00000379307.6	1084	7	25	9892	-3	1775	5prime_fragment	FALSE	canonical	NA	NA	NA	NA	NA	NA	NA	false	NA	NA	NA	C	non_coding	NA	NA	NA	NA	NA	NA	NA	25.0	AAATCATTGGGTTATTTCCT	NA	true	NA	true	NA	NA	NA	NA	NA	NA	NA	NA
PB.41748.665	chr6	-	2475	5	incomplete-splice_match	TBC1D7	ENST00000422136.5	972	7	-7	8401	-1	1775	5prime_fragment	FALSE	canonical	NA	NA	NA	NA	NA	NA	NA	false	NA	NA	NA	C	non_coding	NA	NA	NA	NA	NA	NA	NA	25.0	AAATCATTGGGTTATTTCCT	NA	true	NA	true	NA	NA	NA	NA	NA	NA	NA	TALONT000562083
PB.41748.666	chr6	-	2411	4	incomplete-splice_match	TBC1D7	ENST00000452989.5	938	6	-24	8448	0	1775	5prime_fragment	FALSE	canonical	NA	NA	NA	NA	NA	NA	NA	false	NA	NA	NA	C	non_coding	NA	NA	NA	NA	NA	NA	NA	25.0	AAATCATTGGGTTATTTCCT	NA	true	NA	true	NA	NA	NA	NA	NA	NA	NA	NA
PB.41748.674	chr6	-	1881	5	incomplete-splice_match	TBC1D7	ENST00000356436.8	1116	8	-24	10366	0	1304	5prime_fragment	FALSE	canonical	NA	NA	NA	NA	NA	NA	NA	false	NA	NA	NA	C	non_coding	NA	NA	NA	NA	NA	NA	NA	35.0	AAGTGGATCATCACAAGGTC	NA	true	NA	true	NA	NA	NA	NA	NA	NA	NA	TALONT000562088
PB.41748.929	chr6	-	1543	2	full-splice_match	GFOD1	ENST00000379278.3	1529	2	-18	4	-18	-4	reference_match	FALSE	canonical	NA	NA	NA	NA	NA	NA	NA	false	NA	NA	NA	C	non_coding	NA	NA	NA	NA	NA	NA	NA	45.0	AAGATATAAAAGGCGAGTGT	NA	true	NA	true	NA	NA	NA	NA	NA	NA	NA	ENST00000379278.3_2
PB.41748.930	chr6	-	2434	2	full-splice_match	GFOD1	ENST00000603223.1	2388	2	-50	4	-50	3	reference_match	FALSE	canonical	NA	NA	NA	NA	NA	NA	NA	false	NA	NA	NA	C	non_coding	NA	NA	NA	NA	NA	NA	NA	35.0	AAAAGGCGAGTGTGATGTAT	NA	true	NA	true	NA	NA	NA	NA	NA	NA	NA	ENST00000603223.1_2
PB.41755.3	chr6	+	1679	10	full-splice_match	SIRT5	ENST00000680432.1	3900	10	-52	2273	-52	-2	alternative_3end5end	FALSE	canonical	NA	NA	NA	NA	NA	NA	NA	false	NA	NA	NA	C	non_coding	NA	NA	NA	NA	NA	NA	NA	35.0	AGTAGGTAATTTATTGTATA	NA	false	NA	true	NA	NA	NA	NA	NA	NA	NA	TALONT000562169
PB.41755.5	chr6	+	2418	10	novel_in_catalog	SIRT5	novel	3900	10	NA	NA	-31	-8	combination_of_known_junctions	FALSE	canonical	NA	NA	NA	NA	NA	NA	NA	false	NA	NA	NA	C	non_coding	NA	NA	NA	NA	NA	NA	NA	30.0	AATTTAAACCTCAGTGTTTT	NA	false	NA	true	NA	NA	NA	NA	NA	NA	NA	NA
PB.41755.9	chr6	+	3897	10	full-splice_match	SIRT5	ENST00000680432.1	3900	10	-4	7	-4	-7	reference_match	FALSE	canonical	NA	NA	NA	NA	NA	NA	NA	false	NA	NA	NA	C	non_coding	NA	NA	NA	NA	NA	NA	NA	50.0	AAAAAAAGTACGTATGTGTA	NA	true	NA	true	NA	NA	NA	NA	NA	NA	NA	TALONT000562169
PB.41755.11	chr6	+	3320	9	full-splice_match	SIRT5	ENST00000681012.1	4370	9	0	1050	0	-450	alternative_3end	FALSE	canonical	NA	NA	NA	NA	NA	NA	NA	false	NA	NA	NA	C	non_coding	NA	NA	NA	NA	NA	NA	NA	35.0	AATTATTCAACTTAGCATTT	NA	true	NA	true	NA	NA	NA	NA	NA	NA	NA	NA
PB.41755.40	chr6	+	1718	10	novel_in_catalog	SIRT5	novel	4659	10	NA	NA	-68	5	combination_of_known_junctions	FALSE	canonical	NA	NA	NA	NA	NA	NA	NA	false	NA	NA	NA	C	non_coding	NA	NA	NA	NA	NA	NA	NA	45.0	AATTTATTGTATAAAGACAT	NA	false	NA	true	NA	NA	NA	NA	NA	NA	NA	TALONT000562173
PB.41755.55	chr6	+	3463	10	novel_in_catalog	SIRT5	novel	4659	10	NA	NA	-2	-405	combination_of_known_junctions	FALSE	canonical	NA	NA	NA	NA	NA	NA	NA	false	NA	NA	NA	C	non_coding	NA	NA	NA	NA	NA	NA	NA	55.0	ATTAGAAATAAAATGACTAG	NA	true	NA	false	NA	NA	NA	NA	NA	NA	NA	TALONT000562173
PB.41755.62	chr6	+	1504	9	full-splice_match	SIRT5	ENST00000680402.1	4337	9	-33	2866	-21	5	alternative_3end	FALSE	canonical	NA	NA	NA	NA	NA	NA	NA	false	NA	NA	NA	C	non_coding	NA	NA	NA	NA	NA	NA	NA	45.0	AATTTATTGTATAAAGACAT	NA	true	NA	true	NA	NA	NA	NA	NA	NA	NA	TALONT000562183
PB.41755.77	chr6	+	2725	11	novel_not_in_catalog	SIRT5	novel	2557	11	NA	NA	0	-4	at_least_one_novel_splicesite	FALSE	canonical	NA	NA	NA	NA	NA	NA	NA	false	NA	NA	NA	C	non_coding	NA	NA	NA	NA	NA	NA	NA	25.0	TAAACCTCAGTGTTTTGACT	NA	true	NA	true	NA	NA	NA	NA	NA	NA	NA	NA
PB.41755.85	chr6	+	1350	9	full-splice_match	SIRT5	ENST00000680402.1	4337	9	-7	2994	-2	-123	alternative_3end	FALSE	canonical	NA	NA	NA	NA	NA	NA	NA	false	NA	NA	NA	C	non_coding	NA	NA	NA	NA	NA	NA	NA	50.0	TAAAAAAAATAGTTATTCTG	NA	true	NA	false	NA	NA	NA	NA	NA	NA	NA	NA
PB.41755.95	chr6	+	3860	10	novel_in_catalog	SIRT5	novel	4659	10	NA	NA	-1	-7	combination_of_known_junctions	FALSE	canonical	NA	NA	NA	NA	NA	NA	NA	false	NA	NA	NA	C	non_coding	NA	NA	NA	NA	NA	NA	NA	50.0	AAAAAAAGTACGTATGTGTA	NA	true	NA	true	NA	NA	NA	NA	NA	NA	NA	TALONT000562173
PB.41755.111	chr6	+	2473	10	novel_in_catalog	SIRT5	novel	2557	11	NA	NA	0	-3	combination_of_known_junctions	FALSE	canonical	NA	NA	NA	NA	NA	NA	NA	false	NA	NA	NA	C	non_coding	NA	NA	NA	NA	NA	NA	NA	25.0	AAACCTCAGTGTTTTGACTG	NA	true	NA	true	NA	NA	NA	NA	NA	NA	NA	NA
PB.41755.124	chr6	+	2353	10	full-splice_match	SIRT5	ENST00000379262.8	2339	10	-17	3	0	-3	reference_match	FALSE	canonical	NA	NA	NA	NA	NA	NA	NA	false	NA	NA	NA	C	non_coding	NA	NA	NA	NA	NA	NA	NA	25.0	AAACCTCAGTGTTTTGACTG	NA	true	NA	true	NA	NA	NA	NA	NA	NA	NA	ENST00000379262.8_1
PB.41755.183	chr6	+	1472	10	novel_in_catalog	SIRT5	novel	2438	11	NA	NA	0	-100	combination_of_known_junctions	FALSE	canonical	NA	NA	NA	NA	NA	NA	NA	false	NA	NA	NA	C	non_coding	NA	NA	NA	NA	NA	NA	NA	20.0	ATATTTTTGTTATCTGGGCA	NA	true	NA	true	NA	NA	NA	NA	NA	NA	NA	NA
PB.41755.188	chr6	+	1572	10	novel_in_catalog	SIRT5	novel	2438	11	NA	NA	0	0	combination_of_known_junctions	FALSE	canonical	NA	NA	NA	NA	NA	NA	NA	false	NA	NA	NA	C	non_coding	NA	NA	NA	NA	NA	NA	NA	40.0	TAGGTAATTTATTGTATAAA	NA	true	NA	true	NA	NA	NA	NA	NA	NA	NA	NA
PB.41755.189	chr6	+	1688	10	full-splice_match	SIRT5	ENST00000606117.2	4564	10	22	2854	0	17	alternative_3end	FALSE	canonical	NA	NA	NA	NA	NA	NA	NA	false	NA	NA	NA	C	non_coding	NA	NA	NA	NA	NA	NA	NA	45.0	AAAGACATTACCCCACGATA	NA	true	NA	false	NA	NA	NA	NA	NA	NA	NA	ENST00000606117.2_2
PB.41755.191	chr6	+	1575	10	full-splice_match	SIRT5	ENST00000606117.2	4564	10	17	2972	0	-101	alternative_3end	FALSE	canonical	NA	NA	NA	NA	NA	NA	NA	false	NA	NA	NA	C	non_coding	NA	NA	NA	NA	NA	NA	NA	15.0	TATATTTTTGTTATCTGGGC	NA	true	NA	true	NA	NA	NA	NA	NA	NA	NA	ENST00000606117.2_2
PB.41755.208	chr6	+	1766	10	novel_in_catalog	SIRT5	novel	4564	10	NA	NA	2	4	combination_of_known_junctions	FALSE	canonical	NA	NA	NA	NA	NA	NA	NA	false	NA	NA	NA	C	non_coding	NA	NA	NA	NA	NA	NA	NA	45.0	TAATTTATTGTATAAAGACA	NA	true	NA	true	NA	NA	NA	NA	NA	NA	NA	NA
PB.41755.287	chr6	+	2547	8	full-splice_match	NOL7	ENST00000451315.7	1683	8	-1682	818	-1682	-818	alternative_3end5end	FALSE	canonical	NA	NA	NA	NA	NA	NA	NA	false	NA	NA	NA	C	non_coding	NA	NA	NA	NA	NA	NA	NA	45.0	ATTTTAAAGGATCATTATAA	NA	false	NA	true	NA	NA	NA	NA	NA	NA	NA	ENST00000451315.7_2
PB.41755.289	chr6	+	2494	8	full-splice_match	NOL7	ENST00000451315.7	1683	8	-862	51	-862	-51	alternative_3end5end	FALSE	canonical	NA	NA	NA	NA	NA	NA	NA	false	NA	NA	NA	C	non_coding	NA	NA	NA	NA	NA	NA	NA	30.0	ACCGTTGACATGTAATACTG	NA	false	NA	true	NA	NA	NA	NA	NA	NA	NA	ENST00000451315.7_2
PB.41755.290	chr6	+	1696	7	fusion	NOL7_SIRT5	novel	1683	8	NA	NA	-744	-818	intron_retention	FALSE	canonical	NA	NA	NA	NA	NA	NA	NA	false	NA	NA	NA	B	non_coding	NA	NA	NA	NA	NA	NA	NA	45.0	ATTTTAAAGGATCATTATAA	NA	false	NA	true	NA	NA	NA	NA	NA	NA	NA	TALONT000562246
PB.41755.291	chr6	+	1251	8	full-splice_match	NOL7	ENST00000451315.7	1683	8	-83	515	-83	-515	alternative_3end5end	FALSE	canonical	NA	NA	NA	NA	NA	NA	NA	false	NA	NA	NA	C	non_coding	NA	NA	NA	NA	NA	NA	NA	45.0	AAAATATAGCTAACAGCTTT	NA	true	NA	true	NA	NA	NA	NA	NA	NA	NA	NA
PB.41755.293	chr6	+	1321	9	novel_not_in_catalog	NOL7	novel	920	9	NA	NA	0	193	at_least_one_novel_splicesite	FALSE	canonical	NA	NA	NA	NA	NA	NA	NA	true	NA	NA	NA	C	non_coding	NA	NA	NA	NA	NA	NA	NA	55.0	AAGAAAAGCTAAATGACTAC	NA	true	NA	false	NA	NA	NA	NA	NA	NA	NA	NA
PB.41755.296	chr6	+	1732	7	novel_in_catalog	NOL7	novel	1683	8	NA	NA	-7	-45	intron_retention	FALSE	canonical	NA	NA	NA	NA	NA	NA	NA	false	NA	NA	NA	C	non_coding	NA	NA	NA	NA	NA	NA	NA	40.0	GACATGTAATACTGTTATAA	NA	true	NA	true	NA	NA	NA	NA	NA	NA	NA	TALONT000562246
PB.41755.305	chr6	+	2240	9	full-splice_match	NOL7	ENST00000474485.1	920	9	-250	-1070	4	1070	alternative_3end5end	FALSE	canonical	NA	NA	NA	NA	NA	NA	NA	false	NA	NA	NA	C	non_coding	NA	NA	NA	NA	NA	NA	NA	45.0	AACAAATAAATTTTCACTCT	NA	true	NA	false	NA	NA	NA	NA	NA	NA	NA	ENST00000474485.1_1
PB.41755.306	chr6	+	1876	8	full-splice_match	NOL7	ENST00000451315.7	1683	8	4	-197	4	197	alternative_3end	FALSE	canonical	NA	NA	NA	NA	NA	NA	NA	false	NA	NA	NA	C	non_coding	NA	NA	NA	NA	NA	NA	NA	30.0	ATGCATTTTGCAAGTTACAC	NA	true	NA	true	NA	NA	NA	NA	NA	NA	NA	ENST00000451315.7_2
PB.41755.308	chr6	+	2308	9	novel_not_in_catalog	NOL7	novel	920	9	NA	NA	-7	1173	at_least_one_novel_splicesite	FALSE	canonical	NA	NA	NA	NA	NA	NA	NA	true	NA	NA	NA	C	non_coding	NA	NA	NA	NA	NA	NA	NA	25.0	TCTTGGAGCCACATAATTTT	NA	true	NA	true	NA	NA	NA	NA	NA	NA	NA	NA
PB.41755.310	chr6	+	2353	9	full-splice_match	NOL7	ENST00000474485.1	920	9	-261	-1172	-7	1172	alternative_3end5end	FALSE	canonical	NA	NA	NA	NA	NA	NA	NA	false	NA	NA	NA	C	non_coding	NA	NA	NA	NA	NA	NA	NA	25.0	GTCTTGGAGCCACATAATTT	NA	true	NA	true	NA	NA	NA	NA	NA	NA	NA	ENST00000474485.1_1
PB.41755.316	chr6	+	1256	7	novel_in_catalog	NOL7	novel	1683	8	NA	NA	-1	-515	intron_retention	FALSE	canonical	NA	NA	NA	NA	NA	NA	NA	false	NA	NA	NA	C	non_coding	NA	NA	NA	NA	NA	NA	NA	45.0	AAAATATAGCTAACAGCTTT	NA	true	NA	true	NA	NA	NA	NA	NA	NA	NA	NA
PB.41755.318	chr6	+	2113	7	novel_in_catalog	NOL7	novel	1683	8	NA	NA	0	-818	intron_retention	FALSE	canonical	NA	NA	NA	NA	NA	NA	NA	false	NA	NA	NA	C	non_coding	NA	NA	NA	NA	NA	NA	NA	45.0	ATTTTAAAGGATCATTATAA	NA	true	NA	true	NA	NA	NA	NA	NA	NA	NA	NA
PB.41755.338	chr6	+	1941	7	novel_in_catalog	NOL7	novel	1683	8	NA	NA	4	175	intron_retention	FALSE	canonical	NA	NA	NA	NA	NA	NA	NA	false	NA	NA	NA	C	non_coding	NA	NA	NA	NA	NA	NA	NA	35.0	AAATTCAAACTGTCGGATGT	NA	true	NA	true	NA	NA	NA	NA	NA	NA	NA	TALONT000562246
PB.41771.21	chr6	-	2190	1	full-splice_match	ENSG00000261071	ENST00000566170.3	1117	1	-24	-1049	-24	1049	mono-exon	????	NA	NA	NA	NA	NA	NA	NA	NA	NA	NA	NA	NA	C	non_coding	NA	NA	NA	NA	NA	NA	NA	10.0	AGCTCCAGGTCTCTTCTTTG	NA	true	NA	true	NA	NA	NA	NA	NA	NA	NA	NA
PB.41771.32	chr6	-	2665	14	novel_not_in_catalog	RANBP9	novel	3384	14	NA	NA	1019	94	at_least_one_novel_splicesite	FALSE	canonical	NA	NA	NA	NA	NA	NA	NA	false	NA	NA	NA	C	non_coding	NA	NA	NA	NA	NA	NA	NA	35.0	AATCTGAGTTCTACAACCTA	NA	true	NA	true	NA	NA	NA	NA	NA	NA	NA	TALONT000562271
PB.41771.33	chr6	-	2871	15	novel_not_in_catalog	RANBP9	novel	3384	14	NA	NA	987	94	at_least_one_novel_splicesite	FALSE	canonical	NA	NA	NA	NA	NA	NA	NA	true	NA	NA	NA	C	non_coding	NA	NA	NA	NA	NA	NA	NA	35.0	AATCTGAGTTCTACAACCTA	NA	true	NA	true	NA	NA	NA	NA	NA	NA	NA	TALONT000562291
PB.41771.39	chr6	-	2064	3	full-splice_match	RANBP9	ENST00000469916.1	658	3	-574	-832	-574	-3	alternative_3end5end	FALSE	canonical	NA	NA	NA	NA	NA	NA	NA	false	NA	NA	NA	C	non_coding	NA	NA	NA	NA	NA	NA	NA	35.0	AGATACAGTGTCAATTGAGT	NA	false	NA	true	NA	NA	NA	NA	NA	NA	NA	ENST00000469916.1_2
PB.41771.40	chr6	-	2565	13	novel_not_in_catalog	RANBP9	novel	3384	14	NA	NA	999	-3	at_least_one_novel_splicesite	FALSE	canonical	NA	NA	NA	NA	NA	NA	NA	false	NA	NA	NA	C	non_coding	NA	NA	NA	NA	NA	NA	NA	35.0	AGATACAGTGTCAATTGAGT	NA	true	NA	true	NA	NA	NA	NA	NA	NA	NA	NA
PB.41771.42	chr6	-	3214	3	novel_not_in_catalog	RANBP9	novel	658	3	NA	NA	4015	-3	at_least_one_novel_splicesite	FALSE	canonical	NA	NA	NA	NA	NA	NA	NA	true	NA	NA	NA	C	non_coding	NA	NA	NA	NA	NA	NA	NA	35.0	AGATACAGTGTCAATTGAGT	NA	false	NA	true	NA	NA	NA	NA	NA	NA	NA	NA
PB.41771.50	chr6	-	2527	14	novel_not_in_catalog	RANBP9	novel	3384	14	NA	NA	988	-3	at_least_one_novel_splicesite	FALSE	canonical	NA	NA	NA	NA	NA	NA	NA	true	NA	NA	NA	C	non_coding	NA	NA	NA	NA	NA	NA	NA	35.0	AGATACAGTGTCAATTGAGT	NA	true	NA	true	NA	NA	NA	NA	NA	NA	NA	NA
PB.41771.70	chr6	-	2628	14	novel_not_in_catalog	RANBP9	novel	3384	14	NA	NA	997	-31	at_least_one_novel_splicesite	FALSE	canonical	NA	NA	NA	NA	NA	NA	NA	true	NA	NA	NA	C	non_coding	NA	NA	NA	NA	NA	NA	NA	45.0	TAACCAGCCATTAAAAATTT	NA	true	NA	true	NA	NA	NA	NA	NA	NA	NA	NA
PB.41771.108	chr6	-	2658	14	full-splice_match	RANBP9	ENST00000011619.6	3384	14	604	122	604	-122	alternative_3end5end	FALSE	canonical	NA	NA	NA	NA	NA	NA	NA	false	NA	NA	NA	C	non_coding	NA	NA	NA	NA	NA	NA	NA	25.0	AATTTACCGTGTCTTAATTT	NA	true	NA	true	NA	NA	NA	NA	NA	NA	NA	ENST00000011619.6_3
PB.41771.437	chr6	-	3002	11	novel_not_in_catalog	MCUR1	novel	5460	9	NA	NA	0	21	at_least_one_novel_splicesite	FALSE	canonical	NA	NA	NA	NA	NA	NA	NA	true	NA	NA	NA	C	non_coding	NA	NA	NA	NA	NA	NA	NA	40.0	AAAAGAATTTCTTTAGCATG	NA	true	NA	true	NA	NA	NA	NA	NA	NA	NA	NA
PB.41771.441	chr6	-	2935	10	novel_not_in_catalog	MCUR1	novel	1826	10	NA	NA	-47	-2	at_least_one_novel_splicesite	FALSE	canonical	NA	NA	NA	NA	NA	NA	NA	false	NA	NA	NA	C	non_coding	NA	NA	NA	NA	NA	NA	NA	40.0	TACAAAGTAACTTTTCATCA	NA	true	NA	true	NA	NA	NA	NA	NA	NA	NA	TALONT000562494
PB.41771.447	chr6	-	2020	10	novel_in_catalog	MCUR1	novel	5460	9	NA	NA	2	1	combination_of_known_junctions	FALSE	canonical	NA	NA	NA	NA	NA	NA	NA	false	NA	NA	NA	C	non_coding	NA	NA	NA	NA	NA	NA	NA	35.0	AAAGTAACTTTTCATCATTC	NA	true	NA	true	NA	NA	NA	NA	NA	NA	NA	TALONT000562461
PB.41771.489	chr6	-	2497	2	novel_not_in_catalog	MCUR1	novel	622	7	NA	NA	11256	-177	intron_retention	FALSE	canonical	NA	NA	NA	NA	NA	NA	NA	true	NA	NA	NA	C	non_coding	NA	NA	NA	NA	NA	NA	NA	30.0	ATTCTGTGTGACTAATATAC	NA	false	NA	true	NA	NA	NA	NA	NA	NA	NA	NA
PB.41771.495	chr6	-	1968	10	novel_in_catalog	MCUR1	novel	5460	9	NA	NA	-134	-187	combination_of_known_junctions	FALSE	canonical	NA	NA	NA	NA	NA	NA	NA	false	NA	NA	NA	C	non_coding	NA	NA	NA	NA	NA	NA	NA	35.0	AAAATATTTAATTCTGTGTG	NA	false	NA	true	NA	NA	NA	NA	NA	NA	NA	TALONT000562461
PB.41771.496	chr6	-	2717	10	novel_not_in_catalog	MCUR1	novel	1826	10	NA	NA	-4	-188	at_least_one_novel_splicesite	FALSE	canonical	NA	NA	NA	NA	NA	NA	NA	true	NA	NA	NA	C	non_coding	NA	NA	NA	NA	NA	NA	NA	35.0	TAAAATATTTAATTCTGTGT	NA	true	NA	true	NA	NA	NA	NA	NA	NA	NA	TALONT000562444
PB.41771.497	chr6	-	2713	10	novel_not_in_catalog	MCUR1	novel	5460	9	NA	NA	0	-178	at_least_one_novel_splicesite	FALSE	canonical	NA	NA	NA	NA	NA	NA	NA	false	NA	NA	NA	C	non_coding	NA	NA	NA	NA	NA	NA	NA	35.0	AATTCTGTGTGACTAATATA	NA	true	NA	true	NA	NA	NA	NA	NA	NA	NA	TALONT000562488
PB.41771.505	chr6	-	3787	10	novel_not_in_catalog	MCUR1	novel	5460	9	NA	NA	0	-179	intron_retention	FALSE	canonical	NA	NA	NA	NA	NA	NA	NA	false	NA	NA	NA	C	non_coding	NA	NA	NA	NA	NA	NA	NA	30.0	TAATTCTGTGTGACTAATAT	NA	true	NA	true	NA	NA	NA	NA	NA	NA	NA	TALONT000562464
PB.41771.508	chr6	-	3147	9	novel_in_catalog	MCUR1	novel	5460	9	NA	NA	-23	-187	intron_retention	FALSE	canonical	NA	NA	NA	NA	NA	NA	NA	false	NA	NA	NA	C	non_coding	NA	NA	NA	NA	NA	NA	NA	35.0	AAAATATTTAATTCTGTGTG	NA	true	NA	true	NA	NA	NA	NA	NA	NA	NA	TALONT000562436
PB.41771.512	chr6	-	2703	10	novel_not_in_catalog	MCUR1	novel	1826	10	NA	NA	0	-187	at_least_one_novel_splicesite	FALSE	canonical	NA	NA	NA	NA	NA	NA	NA	false	NA	NA	NA	C	non_coding	NA	NA	NA	NA	NA	NA	NA	35.0	AAAATATTTAATTCTGTGTG	NA	true	NA	true	NA	NA	NA	NA	NA	NA	NA	NA
PB.41771.635	chr6	-	1388	9	full-splice_match	MCUR1	ENST00000379170.9	5460	9	-162	4234	-151	-3	alternative_3end5end	FALSE	canonical	NA	NA	NA	NA	NA	NA	NA	false	NA	NA	NA	C	non_coding	NA	NA	NA	NA	NA	NA	NA	10.0	TGATTTCTACTGTTTTGCCT	NA	false	NA	true	NA	NA	NA	NA	NA	NA	NA	ENST00000379170.8_3
PB.41771.637	chr6	-	1334	9	novel_not_in_catalog	MCUR1	novel	1826	10	NA	NA	-4	-1	at_least_one_novel_splicesite	FALSE	canonical	NA	NA	NA	NA	NA	NA	NA	false	NA	NA	NA	C	non_coding	NA	NA	NA	NA	NA	NA	NA	15.0	ATTTCTACTGTTTTGCCTTA	NA	true	NA	true	NA	NA	NA	NA	NA	NA	NA	NA
PB.41771.638	chr6	-	1406	10	novel_not_in_catalog	MCUR1	novel	5460	9	NA	NA	0	-2	at_least_one_novel_splicesite	FALSE	canonical	NA	NA	NA	NA	NA	NA	NA	true	NA	NA	NA	C	non_coding	NA	NA	NA	NA	NA	NA	NA	10.0	GATTTCTACTGTTTTGCCTT	NA	true	NA	true	NA	NA	NA	NA	NA	NA	NA	NA
PB.41771.639	chr6	-	1345	10	novel_not_in_catalog	MCUR1	novel	1826	10	NA	NA	-4	-1	at_least_one_novel_splicesite	FALSE	canonical	NA	NA	NA	NA	NA	NA	NA	true	NA	NA	NA	C	non_coding	NA	NA	NA	NA	NA	NA	NA	15.0	ATTTCTACTGTTTTGCCTTA	NA	true	NA	true	NA	NA	NA	NA	NA	NA	NA	NA
PB.41790.1	chr6	+	3880	3	full-splice_match	RNF182	ENST00000488300.6	3629	3	-559	308	-53	-6	alternative_3end5end	FALSE	canonical	NA	NA	NA	NA	NA	NA	NA	false	NA	NA	NA	C	non_coding	NA	NA	NA	NA	NA	NA	NA	35.0	AAATTTAGAAGTTTGATTTC	NA	false	NA	true	NA	NA	NA	NA	NA	NA	NA	ENST00000488300.6_2
PB.41790.3	chr6	+	3661	2	full-splice_match	RNF182	ENST00000420478.2	826	2	-439	-2396	11	-6	alternative_3end5end	FALSE	canonical	NA	NA	NA	NA	NA	NA	NA	false	NA	NA	NA	C	non_coding	NA	NA	NA	NA	NA	NA	NA	35.0	AAATTTAGAAGTTTGATTTC	NA	true	NA	true	NA	NA	NA	NA	NA	NA	NA	ENST00000420478.2_3
PB.41790.4	chr6	+	3256	3	full-splice_match	RNF182	ENST00000488300.6	3629	3	-97	470	-12	-168	alternative_3end5end	FALSE	canonical	NA	NA	NA	NA	NA	NA	NA	false	NA	NA	NA	C	non_coding	NA	NA	NA	NA	NA	NA	NA	10.0	TGTATTGTGGCAGTCTTTTT	NA	true	NA	true	NA	NA	NA	NA	NA	NA	NA	NA
PB.41790.6	chr6	+	3470	4	full-splice_match	RNF182	ENST00000544682.5	3495	4	25	0	-4	0	reference_match	FALSE	canonical	NA	NA	NA	NA	NA	NA	NA	false	NA	NA	NA	C	non_coding	NA	NA	NA	NA	NA	NA	NA	25.0	AGAAGTTTGATTTCTCTGAC	NA	true	NA	true	NA	NA	NA	NA	NA	NA	NA	ENST00000544682.5_1
PB.41790.11	chr6	+	2498	8	fusion	CD83_RNF182	novel	3495	4	NA	NA	-2	-232	multi-exon	FALSE	canonical	NA	NA	NA	NA	NA	NA	NA	true	NA	NA	NA	B	non_coding	NA	NA	NA	NA	NA	NA	NA	25.0	AAGAAAGGGTGTTTTTCTGT	NA	true	NA	true	NA	NA	NA	NA	NA	NA	NA	NA
PB.41790.66	chr6	+	1658	5	fusion	CD83_ENSG00000294643	novel	1655	2	NA	NA	1212	-678	multi-exon	FALSE	canonical	NA	NA	NA	NA	NA	NA	NA	false	NA	NA	NA	A	non_coding	NA	NA	NA	NA	NA	NA	NA	35.0	GAAACTCCATTGAGTCATTA	NA	false	NA	true	NA	NA	NA	NA	NA	NA	NA	NA
PB.41790.74	chr6	+	1807	5	full-splice_match	CD83	ENST00000379153.4	2328	5	-156	677	-156	-677	alternative_3end5end	FALSE	canonical	NA	NA	NA	NA	NA	NA	NA	false	NA	NA	NA	C	non_coding	NA	NA	NA	NA	NA	NA	NA	35.0	AAACTCCATTGAGTCATTAT	NA	false	NA	true	NA	NA	NA	NA	NA	NA	NA	ENST00000379153.4_2
PB.41790.75	chr6	+	2258	5	full-splice_match	CD83	ENST00000379153.4	2328	5	-162	232	-162	-232	alternative_3end5end	FALSE	canonical	NA	NA	NA	NA	NA	NA	NA	false	NA	NA	NA	C	non_coding	NA	NA	NA	NA	NA	NA	NA	25.0	AAGAAAGGGTGTTTTTCTGT	NA	false	NA	true	NA	NA	NA	NA	NA	NA	NA	ENST00000379153.4_2
PB.41790.76	chr6	+	2029	4	novel_in_catalog	CD83	novel	2328	5	NA	NA	-162	-232	combination_of_known_splicesites	FALSE	canonical	NA	NA	NA	NA	NA	NA	NA	false	NA	NA	NA	C	non_coding	NA	NA	NA	NA	NA	NA	NA	25.0	AAGAAAGGGTGTTTTTCTGT	NA	false	NA	true	NA	NA	NA	NA	NA	NA	NA	NA
PB.41790.78	chr6	+	1461	5	full-splice_match	CD83	ENST00000379153.4	2328	5	-162	1029	-162	-1029	alternative_3end5end	FALSE	canonical	NA	NA	NA	NA	NA	NA	NA	false	NA	NA	NA	C	non_coding	NA	NA	NA	NA	NA	NA	NA	30.0	ATTTTTATATCTATATGTAC	NA	false	NA	true	NA	NA	NA	NA	NA	NA	NA	NA
PB.41790.82	chr6	+	2482	5	full-splice_match	CD83	ENST00000379153.4	2328	5	-145	-9	-145	9	alternative_5end	FALSE	canonical	NA	NA	NA	NA	NA	NA	NA	false	NA	NA	NA	C	non_coding	NA	NA	NA	NA	NA	NA	NA	45.0	AAACCAGTTTGAGAATCAGA	NA	false	NA	true	NA	NA	NA	NA	NA	NA	NA	ENST00000379153.4_2
PB.41806.129	chr6	-	1369	3	full-splice_match	ENSG00000234261	ENST00000792388.1	1377	3	6	2	-2	2	reference_match	FALSE	canonical	NA	NA	NA	NA	NA	NA	NA	false	NA	NA	NA	C	non_coding	NA	NA	NA	NA	NA	NA	NA	15.0	AACTCGGTGTCTGAGGGGTT	NA	true	NA	false	NA	NA	NA	NA	NA	NA	NA	NA
PB.41808.2	chr6	-	1563	1	full-splice_match	JARID2-DT	ENST00000607711.1	1078	1	-377	-108	-377	108	mono-exon	????	NA	NA	NA	NA	NA	NA	NA	NA	NA	NA	NA	NA	C	non_coding	NA	NA	NA	NA	NA	NA	NA	25.0	AAAACTTGTACGCTGGTGCC	NA	true	NA	true	NA	NA	NA	NA	NA	NA	NA	NA
PB.41826.27	chr6	+	5777	19	novel_not_in_catalog	JARID2	novel	6003	18	NA	NA	-566	-17	at_least_one_novel_splicesite	FALSE	canonical	NA	NA	NA	NA	NA	NA	NA	true	NA	NA	NA	C	non_coding	NA	NA	NA	NA	NA	NA	NA	15.0	ATTTGTCTGTCTTGTGGAAG	NA	true	NA	true	NA	NA	NA	NA	NA	NA	NA	NA
PB.41826.94	chr6	+	4949	18	full-splice_match	JARID2	ENST00000341776.7	6003	18	-77	1131	-77	-1129	alternative_3end5end	FALSE	canonical	NA	NA	NA	NA	NA	NA	NA	false	NA	NA	NA	C	non_coding	NA	NA	NA	NA	NA	NA	NA	55.0	AAAGAAGAAAAGCGAGCGAG	NA	true	NA	true	NA	NA	NA	NA	NA	NA	NA	ENST00000341776.7_2
PB.41826.241	chr6	+	5408	18	full-splice_match	JARID2	ENST00000397311.4	5595	18	28	159	28	-159	alternative_3end	FALSE	canonical	NA	NA	NA	NA	NA	NA	NA	false	NA	NA	NA	C	non_coding	NA	NA	NA	NA	NA	NA	NA	30.0	TTACAGTTTGACATTTAATT	NA	true	NA	true	NA	NA	NA	NA	NA	NA	NA	ENST00000397311.4_1
PB.41827.40	chr6	-	1023	4	full-splice_match	DTNBP1	ENST00000462989.6	1010	4	-17	4	-17	-1	reference_match	FALSE	canonical	NA	NA	NA	NA	NA	NA	NA	false	NA	NA	NA	C	non_coding	NA	NA	NA	NA	NA	NA	NA	40.0	TAAACTGAGAGCGCACAGAG	NA	true	NA	true	NA	NA	NA	NA	NA	NA	NA	ENST00000462989.6_3
PB.41827.41	chr6	-	1408	10	full-splice_match	DTNBP1	ENST00000344537.10	1383	10	-29	4	1	-1	reference_match	FALSE	canonical	NA	NA	NA	NA	NA	NA	NA	false	NA	NA	NA	C	non_coding	NA	NA	NA	NA	NA	NA	NA	40.0	TAAACTGAGAGCGCACAGAG	NA	true	NA	true	NA	NA	NA	NA	NA	NA	NA	ENST00000344537.9_3
PB.41827.42	chr6	-	1302	9	full-splice_match	DTNBP1	ENST00000355917.7	1359	9	56	1	5	-1	alternative_5end	FALSE	canonical	NA	NA	NA	NA	NA	NA	NA	false	NA	NA	NA	C	non_coding	NA	NA	NA	NA	NA	NA	NA	40.0	TAAACTGAGAGCGCACAGAG	NA	true	NA	true	NA	NA	NA	NA	NA	NA	NA	ENST00000355917.7_3
PB.41827.46	chr6	-	1493	11	novel_in_catalog	DTNBP1	novel	1518	11	NA	NA	10	2	combination_of_known_junctions	FALSE	canonical	NA	NA	NA	NA	NA	NA	NA	false	NA	NA	NA	C	non_coding	NA	NA	NA	NA	NA	NA	NA	30.0	GAGAGCGCACAGAGCTAGTT	NA	true	NA	true	NA	NA	NA	NA	NA	NA	NA	TALONT000562985
PB.41827.49	chr6	-	1246	9	novel_in_catalog	DTNBP1	novel	1383	10	NA	NA	0	-1	combination_of_known_splicesites	FALSE	canonical	NA	NA	NA	NA	NA	NA	NA	false	NA	NA	NA	C	non_coding	NA	NA	NA	NA	NA	NA	NA	40.0	TAAACTGAGAGCGCACAGAG	NA	true	NA	true	NA	NA	NA	NA	NA	NA	NA	NA
PB.41827.50	chr6	-	1398	10	full-splice_match	DTNBP1	ENST00000510395.5	1404	10	6	0	6	0	reference_match	FALSE	canonical	NA	NA	NA	NA	NA	NA	NA	false	NA	NA	NA	C	non_coding	NA	NA	NA	NA	NA	NA	NA	40.0	AAACTGAGAGCGCACAGAGC	NA	true	NA	true	NA	NA	NA	NA	NA	NA	NA	ENST00000510395.5_2
PB.41827.53	chr6	-	1274	8	full-splice_match	DTNBP1	ENST00000622898.4	1305	8	30	1	0	-1	reference_match	FALSE	canonical	NA	NA	NA	NA	NA	NA	NA	false	NA	NA	NA	C	non_coding	NA	NA	NA	NA	NA	NA	NA	40.0	TAAACTGAGAGCGCACAGAG	NA	true	NA	true	NA	NA	NA	NA	NA	NA	NA	ENST00000622898.4_3
PB.41827.60	chr6	-	1416	10	novel_not_in_catalog	DTNBP1	novel	1383	10	NA	NA	5	0	at_least_one_novel_splicesite	FALSE	canonical	NA	NA	NA	NA	NA	NA	NA	false	NA	NA	NA	C	non_coding	NA	NA	NA	NA	NA	NA	NA	40.0	AAACTGAGAGCGCACAGAGC	NA	true	NA	true	NA	NA	NA	NA	NA	NA	NA	NA
PB.41827.86	chr6	-	1896	8	novel_in_catalog	DTNBP1	novel	1383	10	NA	NA	0	-14	combination_of_known_splicesites	FALSE	canonical	NA	NA	NA	NA	NA	NA	NA	false	NA	NA	NA	C	non_coding	NA	NA	NA	NA	NA	NA	NA	85.0	AAAAAAAAAAAAAAGAAATC	NA	true	NA	false	NA	NA	NA	NA	NA	NA	NA	NA
PB.41827.87	chr6	-	1910	9	full-splice_match	DTNBP1	ENST00000338950.9	1880	9	-51	21	2	-21	alternative_5end	FALSE	canonical	NA	NA	NA	NA	NA	NA	NA	false	NA	NA	NA	C	non_coding	NA	NA	NA	NA	NA	NA	NA	80.0	AAAGGGTAAAAAAAAAAAAA	NA	true	NA	true	NA	NA	NA	NA	NA	NA	NA	ENST00000338950.9_2
PB.41841.3	chr6	+	1300	3	full-splice_match	ENSG00000289953	ENST00000806839.1	889	3	-407	-4	-80	1	alternative_5end	FALSE	canonical	NA	NA	NA	NA	NA	NA	NA	false	NA	NA	NA	C	non_coding	NA	NA	NA	NA	NA	NA	NA	20.0	AGTCACTTGTCTGTTTTAGA	NA	false	NA	false	NA	NA	NA	NA	NA	NA	NA	NA
PB.41841.12	chr6	+	1282	4	full-splice_match	ENSG00000289953	ENST00000806838.1	1281	4	-2	1	-2	1	reference_match	FALSE	canonical	NA	NA	NA	NA	NA	NA	NA	false	NA	NA	NA	C	non_coding	NA	NA	NA	NA	NA	NA	NA	20.0	AGTCACTTGTCTGTTTTAGA	NA	false	NA	false	NA	NA	NA	NA	NA	NA	NA	NA
PB.41841.37	chr6	+	1297	4	full-splice_match	ENSG00000289953	ENST00000806836.1	1391	4	88	6	13	-1	alternative_5end	FALSE	canonical	NA	NA	NA	NA	NA	NA	NA	false	NA	NA	NA	C	non_coding	NA	NA	NA	NA	NA	NA	NA	15.0	CTCAGAGTCACTTGTCTGTT	NA	false	NA	false	NA	NA	NA	NA	NA	NA	NA	NA
PB.41841.414	chr6	+	3071	7	full-splice_match	MYLIP	ENST00000356840.8	3072	7	-3	4	-3	-4	reference_match	FALSE	canonical	NA	NA	NA	NA	NA	NA	NA	false	NA	NA	NA	C	non_coding	NA	NA	NA	NA	NA	NA	NA	30.0	CAAACATGGATGTGTGTATT	NA	true	NA	true	NA	NA	NA	NA	NA	NA	NA	ENST00000356840.8_2
PB.41849.1	chr6	+	1671	9	full-splice_match	GMPR	ENST00000259727.5	1508	9	-172	9	-172	-4	alternative_5end	FALSE	canonical	NA	NA	NA	NA	NA	NA	NA	false	NA	NA	NA	C	non_coding	NA	NA	NA	NA	NA	NA	NA	30.0	AAGACTTAATGGAGTTGCTG	NA	true	NA	true	NA	NA	NA	NA	NA	NA	NA	ENST00000259727.5_2
PB.41849.22	chr6	+	1140	6	novel_not_in_catalog	GMPR	novel	793	2	NA	NA	461	-6	at_least_one_novel_splicesite	FALSE	canonical	NA	NA	NA	NA	NA	NA	NA	false	NA	NA	NA	C	non_coding	NA	NA	NA	NA	NA	NA	NA	30.0	TTAAGACTTAATGGAGTTGC	NA	false	NA	true	NA	NA	NA	NA	NA	NA	NA	NA
PB.41872.42	chr6	-	5519	8	full-splice_match	ATXN1	ENST00000436367.6	10557	8	-7	5045	-4	-5045	alternative_3end	FALSE	canonical	NA	NA	NA	NA	NA	NA	NA	false	NA	NA	NA	C	non_coding	NA	NA	NA	NA	NA	NA	NA	20.0	ACATTTTGGCTGTCTAGTAT	NA	true	NA	true	NA	NA	NA	NA	NA	NA	NA	ENST00000436367.5_2
PB.41872.53	chr6	-	4919	7	novel_in_catalog	ATXN1	novel	10557	8	NA	NA	-21	-5575	combination_of_known_splicesites	FALSE	canonical	NA	NA	NA	NA	NA	NA	NA	false	NA	NA	NA	C	non_coding	NA	NA	NA	NA	NA	NA	NA	30.0	TCTAACCTGCCTAAACTCTA	NA	true	NA	true	NA	NA	NA	NA	NA	NA	NA	TALONT000563064
PB.41872.57	chr6	-	4672	7	novel_in_catalog	ATXN1	novel	10557	8	NA	NA	-39	-5840	combination_of_known_splicesites	FALSE	canonical	NA	NA	NA	NA	NA	NA	NA	false	NA	NA	NA	C	non_coding	NA	NA	NA	NA	NA	NA	NA	20.0	ACGGGAGGCACTTTTCACTT	NA	true	NA	true	NA	NA	NA	NA	NA	NA	NA	TALONT000563064
PB.41872.914	chr6	-	3483	4	full-splice_match	ATXN1	ENST00000492857.1	647	4	-88	-2748	-60	-3	alternative_3end5end	FALSE	canonical	NA	NA	NA	NA	NA	NA	NA	false	NA	NA	NA	C	non_coding	NA	NA	NA	NA	NA	NA	NA	25.0	AAATCTTTATGTCTCTTGAT	NA	true	NA	true	NA	NA	NA	NA	NA	NA	NA	ENST00000492857.1_2
PB.41872.927	chr6	-	1665	2	full-splice_match	ATXN1	ENST00000498374.1	1648	2	-21	4	-21	-4	reference_match	FALSE	canonical	NA	NA	NA	NA	NA	NA	NA	false	NA	NA	NA	C	non_coding	NA	NA	NA	NA	NA	NA	NA	30.0	GAAACAGATTACCTTTTTTC	NA	true	NA	true	NA	NA	NA	NA	NA	NA	NA	ENST00000498374.1_2
PB.41872.930	chr6	-	1862	4	full-splice_match	ATXN1	ENST00000492857.1	647	4	-89	-1126	-61	-11	alternative_3end5end	FALSE	canonical	NA	NA	NA	NA	NA	NA	NA	false	NA	NA	NA	C	non_coding	NA	NA	NA	NA	NA	NA	NA	35.0	ACTTTCTGAAACAGATTACC	NA	true	NA	true	NA	NA	NA	NA	NA	NA	NA	ENST00000492857.1_2
PB.41873.1	chr6	+	2957	3	full-splice_match	ATXN1-AS1	ENST00000423260.2	1860	3	-55	-1042	13	1042	alternative_3end5end	FALSE	canonical	NA	NA	NA	NA	NA	NA	NA	false	NA	NA	NA	C	non_coding	NA	NA	NA	NA	NA	NA	NA	25.0	TTAGAGTTTTAGGCTTGAAT	NA	false	NA	true	NA	NA	NA	NA	NA	NA	NA	ENST00000423260.1_1
PB.41873.14	chr6	+	1806	2	full-splice_match	ATXN1-AS1	ENST00000450930.3	1879	2	-117	190	-11	-1	alternative_3end5end	FALSE	canonical	NA	NA	NA	NA	NA	NA	NA	false	NA	NA	NA	C	non_coding	NA	NA	NA	NA	NA	NA	NA	25.0	ATTTCAGTTTCAGACAGCTT	NA	false	NA	true	NA	NA	NA	NA	NA	NA	NA	ENST00000450930.1_1
PB.41896.2	chr6	+	2642	4	full-splice_match	RBM24	ENST00000379052.10	2684	4	97	-55	97	55	alternative_3end5end	FALSE	canonical	NA	NA	NA	NA	NA	NA	NA	false	NA	NA	NA	C	non_coding	NA	NA	NA	NA	NA	NA	NA	40.0	TGAACTTGAATCAATAGCCA	NA	true	NA	true	NA	NA	NA	NA	NA	NA	NA	ENST00000379052.10_2
PB.41896.5	chr6	+	2742	4	full-splice_match	RBM24	ENST00000425446.6	1034	4	-297	-1411	62	-1	alternative_3end5end	TRUE	canonical	NA	NA	NA	NA	NA	NA	NA	false	NA	NA	NA	C	non_coding	NA	NA	NA	NA	NA	NA	NA	30.0	TAAAAACTTCTGTTGCATTG	NA	false	NA	true	NA	NA	NA	NA	NA	NA	NA	ENST00000425446.6_1
PB.41899.1	chr6	+	3383	13	full-splice_match	CAP2	ENST00000229922.7	2925	13	-449	-9	-449	9	alternative_5end	FALSE	canonical	NA	NA	NA	NA	NA	NA	NA	false	NA	NA	NA	C	non_coding	NA	NA	NA	NA	NA	NA	NA	35.0	GAATTCTGGATGTTAAAATG	NA	false	NA	true	NA	NA	NA	NA	NA	NA	NA	ENST00000229922.7_2
PB.41899.2	chr6	+	2289	13	full-splice_match	CAP2	ENST00000229922.7	2925	13	-449	1085	-449	36	alternative_3end5end	FALSE	canonical	NA	NA	NA	NA	NA	NA	NA	false	NA	NA	NA	C	non_coding	NA	NA	NA	NA	NA	NA	NA	65.0	AAAAAAAAAAAGAATTCTGT	NA	false	NA	false	NA	NA	NA	NA	NA	NA	NA	NA
PB.41899.3	chr6	+	2211	12	full-splice_match	CAP2	ENST00000378990.6	1812	12	-499	100	-449	36	alternative_3end5end	FALSE	canonical	NA	NA	NA	NA	NA	NA	NA	false	NA	NA	NA	C	non_coding	NA	NA	NA	NA	NA	NA	NA	65.0	AAAAAAAAAAAGAATTCTGT	NA	false	NA	false	NA	NA	NA	NA	NA	NA	NA	ENST00000378990.6_2
PB.41899.8	chr6	+	3098	12	full-splice_match	CAP2	ENST00000378990.6	1812	12	-305	-981	-255	-4	alternative_3end5end	FALSE	canonical	NA	NA	NA	NA	NA	NA	NA	false	NA	NA	NA	C	non_coding	NA	NA	NA	NA	NA	NA	NA	35.0	TAAATACTGTGATGAATTCT	NA	true	NA	true	NA	NA	NA	NA	NA	NA	NA	ENST00000378990.6_2
PB.41899.9	chr6	+	1751	10	full-splice_match	CAP2	ENST00000489374.5	1430	10	-290	-31	-252	31	alternative_5end	FALSE	canonical	NA	NA	NA	NA	NA	NA	NA	false	NA	NA	NA	C	non_coding	NA	NA	NA	NA	NA	NA	NA	80.0	AAAGGAAAAAAAAAAAGAAT	NA	true	NA	false	NA	NA	NA	NA	NA	NA	NA	ENST00000489374.5_2
PB.41899.10	chr6	+	2726	9	novel_in_catalog	CAP2	novel	1404	11	NA	NA	-219	-4	combination_of_known_splicesites	FALSE	canonical	NA	NA	NA	NA	NA	NA	NA	false	NA	NA	NA	C	non_coding	NA	NA	NA	NA	NA	NA	NA	35.0	TAAATACTGTGATGAATTCT	NA	true	NA	true	NA	NA	NA	NA	NA	NA	NA	NA
PB.41899.11	chr6	+	2943	12	novel_in_catalog	CAP2	novel	2925	13	NA	NA	-213	-5	combination_of_known_splicesites	FALSE	canonical	NA	NA	NA	NA	NA	NA	NA	false	NA	NA	NA	C	non_coding	NA	NA	NA	NA	NA	NA	NA	35.0	TTAAATACTGTGATGAATTC	NA	true	NA	true	NA	NA	NA	NA	NA	NA	NA	TALONT000563459
PB.41899.16	chr6	+	2617	10	full-splice_match	CAP2	ENST00000489374.5	1430	10	-69	-1118	-31	-3	alternative_3end5end	FALSE	canonical	NA	NA	NA	NA	NA	NA	NA	false	NA	NA	NA	C	non_coding	NA	NA	NA	NA	NA	NA	NA	35.0	AAATACTGTGATGAATTCTG	NA	true	NA	true	NA	NA	NA	NA	NA	NA	NA	ENST00000489374.5_2
PB.41899.17	chr6	+	2223	13	full-splice_match	CAP2	ENST00000229922.7	2925	13	-27	729	-27	256	alternative_3end	FALSE	canonical	NA	NA	NA	NA	NA	NA	NA	false	NA	NA	NA	C	non_coding	NA	NA	NA	NA	NA	NA	NA	45.0	GAAAACCGAAAGTCAATTCT	NA	true	NA	false	NA	NA	NA	NA	NA	NA	NA	NA
PB.41899.21	chr6	+	2780	12	novel_in_catalog	CAP2	novel	2925	13	NA	NA	0	-4	combination_of_known_splicesites	FALSE	canonical	NA	NA	NA	NA	NA	NA	NA	false	NA	NA	NA	C	non_coding	NA	NA	NA	NA	NA	NA	NA	35.0	TAAATACTGTGATGAATTCT	NA	true	NA	true	NA	NA	NA	NA	NA	NA	NA	TALONT001144741
PB.41899.26	chr6	+	1969	14	novel_not_in_catalog	CAP2	novel	2925	13	NA	NA	0	36	at_least_one_novel_splicesite	FALSE	canonical	NA	NA	NA	NA	NA	NA	NA	true	NA	NA	NA	C	non_coding	NA	NA	NA	NA	NA	NA	NA	65.0	AAAAAAAAAAAGAATTCTGT	NA	true	NA	false	NA	NA	NA	NA	NA	NA	NA	TALONT000563416
PB.41899.33	chr6	+	2986	12	novel_in_catalog	CAP2	novel	2925	13	NA	NA	-2	-3	intron_retention	FALSE	canonical	NA	NA	NA	NA	NA	NA	NA	false	NA	NA	NA	C	non_coding	NA	NA	NA	NA	NA	NA	NA	35.0	AAATACTGTGATGAATTCTG	NA	true	NA	true	NA	NA	NA	NA	NA	NA	NA	TALONT000563418
PB.41899.58	chr6	+	2992	14	novel_not_in_catalog	CAP2	novel	2925	13	NA	NA	-9	-3	at_least_one_novel_splicesite	FALSE	canonical	NA	NA	NA	NA	NA	NA	NA	true	NA	NA	NA	C	non_coding	NA	NA	NA	NA	NA	NA	NA	35.0	AAATACTGTGATGAATTCTG	NA	true	NA	true	NA	NA	NA	NA	NA	NA	NA	TALONT000563416
PB.41899.60	chr6	+	1589	11	full-splice_match	CAP2	ENST00000465994.5	1404	11	-58	-127	-9	36	alternative_3end5end	FALSE	canonical	NA	NA	NA	NA	NA	NA	NA	false	NA	NA	NA	C	non_coding	NA	NA	NA	NA	NA	NA	NA	65.0	AAAAAAAAAAAGAATTCTGT	NA	true	NA	false	NA	NA	NA	NA	NA	NA	NA	ENST00000465994.5_1
PB.41899.72	chr6	+	2584	11	novel_in_catalog	CAP2	novel	2925	13	NA	NA	-6	-3	combination_of_known_splicesites	FALSE	canonical	NA	NA	NA	NA	NA	NA	NA	false	NA	NA	NA	C	non_coding	NA	NA	NA	NA	NA	NA	NA	35.0	AAATACTGTGATGAATTCTG	NA	true	NA	true	NA	NA	NA	NA	NA	NA	NA	NA
PB.41899.81	chr6	+	2664	11	full-splice_match	CAP2	ENST00000465994.5	1404	11	-52	-1208	-3	-4	alternative_3end5end	FALSE	canonical	NA	NA	NA	NA	NA	NA	NA	false	NA	NA	NA	C	non_coding	NA	NA	NA	NA	NA	NA	NA	35.0	TAAATACTGTGATGAATTCT	NA	true	NA	true	NA	NA	NA	NA	NA	NA	NA	ENST00000465994.5_1
PB.41899.141	chr6	+	2737	12	novel_in_catalog	CAP2	novel	2925	13	NA	NA	-18	-3	combination_of_known_splicesites	FALSE	canonical	NA	NA	NA	NA	NA	NA	NA	false	NA	NA	NA	C	non_coding	NA	NA	NA	NA	NA	NA	NA	35.0	AAATACTGTGATGAATTCTG	NA	true	NA	true	NA	NA	NA	NA	NA	NA	NA	NA
PB.41899.444	chr6	+	4750	5	full-splice_match	FAM8A1	ENST00000259963.4	4726	5	-26	2	-26	-2	reference_match	FALSE	canonical	NA	NA	NA	NA	NA	NA	NA	false	NA	NA	NA	C	non_coding	NA	NA	NA	NA	NA	NA	NA	20.0	AATGCATCTGTATTTTGTCT	NA	true	NA	true	NA	NA	NA	NA	NA	NA	NA	ENST00000259963.4_2
PB.41899.447	chr6	+	2407	5	full-splice_match	FAM8A1	ENST00000259963.4	4726	5	-17	2336	-17	610	alternative_3end	FALSE	canonical	NA	NA	NA	NA	NA	NA	NA	false	NA	NA	NA	C	non_coding	NA	NA	NA	NA	NA	NA	NA	40.0	AACTCTAAGTACTATTAATT	NA	true	NA	true	NA	NA	NA	NA	NA	NA	NA	NA
PB.41899.448	chr6	+	1575	5	full-splice_match	FAM8A1	ENST00000259963.4	4726	5	-11	3162	-11	-216	alternative_3end	FALSE	canonical	NA	NA	NA	NA	NA	NA	NA	false	NA	NA	NA	C	non_coding	NA	NA	NA	NA	NA	NA	NA	50.0	AAAAAGGCAAATGATTTTAT	NA	true	NA	false	NA	NA	NA	NA	NA	NA	NA	NA
PB.41899.450	chr6	+	2048	5	full-splice_match	FAM8A1	ENST00000259963.4	4726	5	-14	2692	-14	254	alternative_3end	FALSE	canonical	NA	NA	NA	NA	NA	NA	NA	false	NA	NA	NA	C	non_coding	NA	NA	NA	NA	NA	NA	NA	25.0	ATATTGCTATGTTAATTGGT	NA	true	NA	true	NA	NA	NA	NA	NA	NA	NA	NA
PB.41899.452	chr6	+	1722	5	full-splice_match	FAM8A1	ENST00000259963.4	4726	5	-13	3017	-13	-71	alternative_3end	FALSE	canonical	NA	NA	NA	NA	NA	NA	NA	false	NA	NA	NA	C	non_coding	NA	NA	NA	NA	NA	NA	NA	55.0	AAAATAATGGAAAATGTCCA	NA	true	NA	false	NA	NA	NA	NA	NA	NA	NA	NA
PB.41899.470	chr6	+	4540	4	full-splice_match	FAM8A1	ENST00000688732.1	4504	4	-16	-20	-16	-1	reference_match	FALSE	canonical	NA	NA	NA	NA	NA	NA	NA	false	NA	NA	NA	C	non_coding	NA	NA	NA	NA	NA	NA	NA	20.0	ATGCATCTGTATTTTGTCTA	NA	true	NA	true	NA	NA	NA	NA	NA	NA	NA	TALONT000563654
PB.41900.31	chr6	-	6075	22	full-splice_match	NUP153	ENST00000262077.3	6026	22	33	-82	33	80	alternative_3end	FALSE	canonical	NA	NA	NA	NA	NA	NA	NA	false	NA	NA	NA	C	non_coding	NA	NA	NA	NA	NA	NA	NA	50.0	ATTAGAAGAATACATTGACA	NA	true	NA	false	NA	NA	NA	NA	NA	NA	NA	ENST00000262077.2_3
PB.41900.33	chr6	-	5672	21	novel_in_catalog	NUP153	novel	6026	22	NA	NA	-6	-3	intron_retention	FALSE	canonical	NA	NA	NA	NA	NA	NA	NA	false	NA	NA	NA	C	non_coding	NA	NA	NA	NA	NA	NA	NA	15.0	ATACTTTTTGTTCTAGTTTT	NA	true	NA	true	NA	NA	NA	NA	NA	NA	NA	NA
PB.41900.35	chr6	-	6012	22	novel_not_in_catalog	NUP153	novel	6026	22	NA	NA	-13	-3	intron_retention	FALSE	canonical	NA	NA	NA	NA	NA	NA	NA	true	NA	NA	NA	C	non_coding	NA	NA	NA	NA	NA	NA	NA	15.0	ATACTTTTTGTTCTAGTTTT	NA	true	NA	true	NA	NA	NA	NA	NA	NA	NA	TALONT000563834
PB.41900.36	chr6	-	6021	22	novel_not_in_catalog	NUP153	novel	6026	22	NA	NA	-10	1	intron_retention	FALSE	canonical	NA	NA	NA	NA	NA	NA	NA	true	NA	NA	NA	C	non_coding	NA	NA	NA	NA	NA	NA	NA	15.0	TTTGTTCTAGTTTTACCTCA	NA	true	NA	true	NA	NA	NA	NA	NA	NA	NA	TALONT000563746
PB.41900.37	chr6	-	6343	21	novel_in_catalog	NUP153	novel	6026	22	NA	NA	25	-3	intron_retention	FALSE	canonical	NA	NA	NA	NA	NA	NA	NA	false	NA	NA	NA	C	non_coding	NA	NA	NA	NA	NA	NA	NA	15.0	ATACTTTTTGTTCTAGTTTT	NA	true	NA	true	NA	NA	NA	NA	NA	NA	NA	NA
PB.41900.38	chr6	-	5976	21	novel_in_catalog	NUP153	novel	6026	22	NA	NA	-6	-2	intron_retention	FALSE	canonical	NA	NA	NA	NA	NA	NA	NA	false	NA	NA	NA	C	non_coding	NA	NA	NA	NA	NA	NA	NA	15.0	TACTTTTTGTTCTAGTTTTA	NA	true	NA	true	NA	NA	NA	NA	NA	NA	NA	TALONT000563755
PB.41900.138	chr6	-	5182	22	full-splice_match	NUP153	ENST00000262077.3	6026	22	-10	854	-10	-854	alternative_3end	FALSE	canonical	NA	NA	NA	NA	NA	NA	NA	false	NA	NA	NA	C	non_coding	NA	NA	NA	NA	NA	NA	NA	40.0	ACTGATTCTTCAGCAAAAAT	NA	true	NA	true	NA	NA	NA	NA	NA	NA	NA	ENST00000262077.2_3
PB.41900.159	chr6	-	5853	20	incomplete-splice_match	NUP153	ENST00000262077.3	6026	22	-34	8417	-34	-8417	5prime_fragment	FALSE	canonical	NA	NA	NA	NA	NA	NA	NA	false	NA	NA	NA	C	non_coding	NA	NA	NA	NA	NA	NA	NA	30.0	ATATCCTACCACCATTGTAT	NA	true	NA	true	NA	NA	NA	NA	NA	NA	NA	NA
PB.41912.43	chr6	-	6166	36	novel_not_in_catalog	KIF13A	novel	6007	39	NA	NA	46776	-2	at_least_one_novel_splicesite	FALSE	canonical	NA	NA	NA	NA	NA	NA	NA	true	NA	NA	NA	C	non_coding	NA	NA	NA	NA	NA	NA	NA	40.0	AACAGTTGTAAGACACCCCA	NA	false	NA	true	NA	NA	NA	NA	NA	NA	NA	NA
PB.41912.62	chr6	-	4748	36	novel_not_in_catalog	KIF13A	novel	6007	39	NA	NA	23	-604	at_least_one_novel_splicesite	FALSE	canonical	NA	NA	NA	NA	NA	NA	NA	false	NA	NA	NA	C	non_coding	NA	NA	NA	NA	NA	NA	NA	20.0	ATTTTGCATGGATGTGGCCA	NA	true	NA	true	NA	NA	NA	NA	NA	NA	NA	NA
PB.41912.110	chr6	-	3480	25	novel_not_in_catalog	KIF13A	novel	6007	39	NA	NA	0	-2193	at_least_one_novel_splicesite	FALSE	canonical	NA	NA	NA	NA	NA	NA	NA	false	NA	NA	NA	C	non_coding	NA	NA	NA	NA	NA	NA	NA	50.0	AATAAAACAGGTATGTGAGA	NA	true	NA	false	NA	NA	NA	NA	NA	NA	NA	NA
PB.41912.150	chr6	-	2372	18	novel_not_in_catalog	KIF13A	novel	5747	38	NA	NA	-10	6543	at_least_one_novel_splicesite	FALSE	canonical	NA	NA	NA	NA	NA	NA	NA	false	NA	NA	NA	C	non_coding	NA	NA	NA	NA	NA	NA	NA	55.0	AAGAATGGAAGGAAAAAGTT	NA	true	NA	false	NA	NA	NA	NA	NA	NA	NA	NA
PB.41912.184	chr6	-	2786	17	novel_not_in_catalog	KIF13A	novel	529	5	NA	NA	9	-2883	at_least_one_novel_splicesite	FALSE	canonical	NA	NA	NA	NA	NA	NA	NA	true	NA	NA	NA	C	non_coding	NA	NA	NA	NA	NA	NA	NA	5.0	ATCTCTTTGTCTTGTGTCTT	NA	true	NA	true	NA	NA	NA	NA	NA	NA	NA	NA
PB.41912.185	chr6	-	1962	10	novel_not_in_catalog	KIF13A	novel	6924	38	NA	NA	-27927	-2883	at_least_one_novel_splicesite	FALSE	canonical	NA	NA	NA	NA	NA	NA	NA	true	NA	NA	NA	C	non_coding	NA	NA	NA	NA	NA	NA	NA	5.0	ATCTCTTTGTCTTGTGTCTT	NA	true	NA	true	NA	NA	NA	NA	NA	NA	NA	NA
PB.41912.205	chr6	-	1983	16	novel_not_in_catalog	KIF13A	novel	6007	39	NA	NA	0	-5161	at_least_one_novel_splicesite	FALSE	canonical	NA	NA	NA	NA	NA	NA	NA	false	NA	NA	NA	C	non_coding	NA	NA	NA	NA	NA	NA	NA	55.0	GAGAAACAATACCTAGAAGA	NA	true	NA	false	NA	NA	NA	NA	NA	NA	NA	NA
PB.41912.451	chr6	-	1298	3	full-splice_match	KIF13A	ENST00000502704.2	1330	3	31	1	31	-1	reference_match	FALSE	canonical	NA	NA	NA	NA	NA	NA	NA	false	NA	NA	NA	C	non_coding	NA	NA	NA	NA	NA	NA	NA	25.0	ACATGTCTGTGAGTCATTAT	NA	true	NA	true	NA	NA	NA	NA	NA	NA	NA	ENST00000502704.2_2
PB.41920.1	chr6	-	2207	1	full-splice_match	NHLRC1	ENST00000340650.6	2238	1	30	1	30	-1	mono-exon	????	NA	NA	NA	NA	NA	NA	NA	NA	NA	NA	NA	NA	C	non_coding	NA	NA	NA	NA	NA	NA	NA	25.0	ACTTGGTTGTTTGAGAAAGG	NA	true	NA	false	NA	NA	NA	NA	NA	NA	NA	ENST00000340650.6_3
PB.41920.3	chr6	-	1455	1	full-splice_match	NHLRC1	ENST00000340650.6	2238	1	22	761	22	-761	mono-exon	????	NA	NA	NA	NA	NA	NA	NA	NA	NA	NA	NA	NA	C	non_coding	NA	NA	NA	NA	NA	NA	NA	30.0	TACTATCCAGTGAGGTAATT	NA	true	NA	false	NA	NA	NA	NA	NA	NA	NA	NA
PB.41924.2	chr6	-	1812	10	novel_not_in_catalog	TPMT	novel	3184	9	NA	NA	-81	-4	at_least_one_novel_splicesite	FALSE	canonical	NA	NA	NA	NA	NA	NA	NA	true	NA	NA	NA	C	non_coding	NA	NA	NA	NA	NA	NA	NA	25.0	AAAATGCTTCTTGTTTCATT	NA	true	NA	true	NA	NA	NA	NA	NA	NA	NA	TALONT000564074
PB.41924.9	chr6	-	3262	9	full-splice_match	TPMT	ENST00000309983.5	3184	9	-83	5	-83	-5	alternative_5end	FALSE	canonical	NA	NA	NA	NA	NA	NA	NA	false	NA	NA	NA	C	non_coding	NA	NA	NA	NA	NA	NA	NA	30.0	AAAAATGCTTCTTGTTTCAT	NA	true	NA	true	NA	NA	NA	NA	NA	NA	NA	ENST00000309983.5_3
PB.41924.15	chr6	-	1763	10	novel_not_in_catalog	TPMT	novel	3184	9	NA	NA	-49	-5	at_least_one_novel_splicesite	FALSE	canonical	NA	NA	NA	NA	NA	NA	NA	true	NA	NA	NA	C	non_coding	NA	NA	NA	NA	NA	NA	NA	30.0	AAAAATGCTTCTTGTTTCAT	NA	true	NA	true	NA	NA	NA	NA	NA	NA	NA	TALONT000564080
PB.41924.18	chr6	-	1748	9	novel_not_in_catalog	TPMT	novel	3184	9	NA	NA	-71	-5	at_least_one_novel_splicesite	FALSE	canonical	NA	NA	NA	NA	NA	NA	NA	true	NA	NA	NA	C	non_coding	NA	NA	NA	NA	NA	NA	NA	30.0	AAAAATGCTTCTTGTTTCAT	NA	true	NA	true	NA	NA	NA	NA	NA	NA	NA	NA
PB.41924.28	chr6	-	1795	10	novel_not_in_catalog	TPMT	novel	3184	9	NA	NA	-66	-5	at_least_one_novel_splicesite	FALSE	canonical	NA	NA	NA	NA	NA	NA	NA	true	NA	NA	NA	C	non_coding	NA	NA	NA	NA	NA	NA	NA	30.0	AAAAATGCTTCTTGTTTCAT	NA	true	NA	true	NA	NA	NA	NA	NA	NA	NA	TALONT001146261
PB.41924.37	chr6	-	1766	9	novel_not_in_catalog	TPMT	novel	3184	9	NA	NA	-81	-5	at_least_one_novel_splicesite	FALSE	canonical	NA	NA	NA	NA	NA	NA	NA	true	NA	NA	NA	C	non_coding	NA	NA	NA	NA	NA	NA	NA	30.0	AAAAATGCTTCTTGTTTCAT	NA	true	NA	true	NA	NA	NA	NA	NA	NA	NA	NA
PB.41924.44	chr6	-	1790	10	novel_not_in_catalog	TPMT	novel	3184	9	NA	NA	-46	-5	at_least_one_novel_splicesite	FALSE	canonical	NA	NA	NA	NA	NA	NA	NA	true	NA	NA	NA	C	non_coding	NA	NA	NA	NA	NA	NA	NA	30.0	AAAAATGCTTCTTGTTTCAT	NA	true	NA	true	NA	NA	NA	NA	NA	NA	NA	NA
PB.41924.137	chr6	-	1937	9	full-splice_match	TPMT	ENST00000309983.5	3184	9	-81	1328	-81	-1328	alternative_3end5end	FALSE	canonical	NA	NA	NA	NA	NA	NA	NA	false	NA	NA	NA	C	non_coding	NA	NA	NA	NA	NA	NA	NA	20.0	TAGAGCTGGATTCATGGCTG	NA	true	NA	true	NA	NA	NA	NA	NA	NA	NA	NA
PB.41924.138	chr6	-	1943	9	novel_not_in_catalog	TPMT	novel	3184	9	NA	NA	-64	-1319	at_least_one_novel_splicesite	FALSE	canonical	NA	NA	NA	NA	NA	NA	NA	false	NA	NA	NA	C	non_coding	NA	NA	NA	NA	NA	NA	NA	20.0	ATTCATGGCTGTTTATTATG	NA	true	NA	true	NA	NA	NA	NA	NA	NA	NA	NA
PB.41924.139	chr6	-	1776	8	novel_in_catalog	TPMT	novel	3184	9	NA	NA	3	-1319	combination_of_known_splicesites	FALSE	canonical	NA	NA	NA	NA	NA	NA	NA	false	NA	NA	NA	C	non_coding	NA	NA	NA	NA	NA	NA	NA	20.0	ATTCATGGCTGTTTATTATG	NA	true	NA	true	NA	NA	NA	NA	NA	NA	NA	NA
PB.41924.140	chr6	-	2247	10	novel_not_in_catalog	TPMT	novel	3184	9	NA	NA	-3	-1319	at_least_one_novel_splicesite	FALSE	canonical	NA	NA	NA	NA	NA	NA	NA	true	NA	NA	NA	C	non_coding	NA	NA	NA	NA	NA	NA	NA	20.0	ATTCATGGCTGTTTATTATG	NA	true	NA	true	NA	NA	NA	NA	NA	NA	NA	NA
PB.41924.141	chr6	-	1829	8	novel_in_catalog	TPMT	novel	3184	9	NA	NA	-12	-1322	combination_of_known_splicesites	FALSE	canonical	NA	NA	NA	NA	NA	NA	NA	false	NA	NA	NA	C	non_coding	NA	NA	NA	NA	NA	NA	NA	15.0	TGGATTCATGGCTGTTTATT	NA	true	NA	true	NA	NA	NA	NA	NA	NA	NA	NA
PB.41924.144	chr6	-	1972	10	novel_not_in_catalog	TPMT	novel	3184	9	NA	NA	-3	-1327	at_least_one_novel_splicesite	FALSE	canonical	NA	NA	NA	NA	NA	NA	NA	true	NA	NA	NA	C	non_coding	NA	NA	NA	NA	NA	NA	NA	20.0	AGAGCTGGATTCATGGCTGT	NA	true	NA	true	NA	NA	NA	NA	NA	NA	NA	NA
PB.41924.145	chr6	-	2137	10	novel_not_in_catalog	TPMT	novel	3184	9	NA	NA	-60	-1402	at_least_one_novel_splicesite	FALSE	canonical	NA	NA	NA	NA	NA	NA	NA	true	NA	NA	NA	C	non_coding	NA	NA	NA	NA	NA	NA	NA	15.0	TCTGAGTTTGGCAATTGTTG	NA	true	NA	true	NA	NA	NA	NA	NA	NA	NA	NA
PB.41924.146	chr6	-	3463	8	novel_in_catalog	TPMT	novel	3184	9	NA	NA	-57	-1404	intron_retention	FALSE	canonical	NA	NA	NA	NA	NA	NA	NA	false	NA	NA	NA	C	non_coding	NA	NA	NA	NA	NA	NA	NA	15.0	TCTCTGAGTTTGGCAATTGT	NA	true	NA	true	NA	NA	NA	NA	NA	NA	NA	TALONT000564084
PB.41924.148	chr6	-	1724	8	novel_in_catalog	TPMT	novel	3184	9	NA	NA	-71	-1398	combination_of_known_splicesites	FALSE	canonical	NA	NA	NA	NA	NA	NA	NA	false	NA	NA	NA	C	non_coding	NA	NA	NA	NA	NA	NA	NA	15.0	AGTTTGGCAATTGTTGTTTT	NA	true	NA	true	NA	NA	NA	NA	NA	NA	NA	NA
PB.41924.149	chr6	-	1704	7	novel_in_catalog	TPMT	novel	3184	9	NA	NA	-54	-1403	combination_of_known_splicesites	FALSE	canonical	NA	NA	NA	NA	NA	NA	NA	false	NA	NA	NA	C	non_coding	NA	NA	NA	NA	NA	NA	NA	15.0	CTCTGAGTTTGGCAATTGTT	NA	true	NA	true	NA	NA	NA	NA	NA	NA	NA	NA
PB.41924.151	chr6	-	1852	10	novel_not_in_catalog	TPMT	novel	3184	9	NA	NA	-29	-1402	at_least_one_novel_splicesite	FALSE	canonical	NA	NA	NA	NA	NA	NA	NA	true	NA	NA	NA	C	non_coding	NA	NA	NA	NA	NA	NA	NA	15.0	TCTGAGTTTGGCAATTGTTG	NA	true	NA	true	NA	NA	NA	NA	NA	NA	NA	NA
PB.41924.156	chr6	-	1837	9	novel_not_in_catalog	TPMT	novel	3184	9	NA	NA	-64	-1402	at_least_one_novel_splicesite	FALSE	canonical	NA	NA	NA	NA	NA	NA	NA	true	NA	NA	NA	C	non_coding	NA	NA	NA	NA	NA	NA	NA	15.0	TCTGAGTTTGGCAATTGTTG	NA	true	NA	true	NA	NA	NA	NA	NA	NA	NA	NA
PB.41924.160	chr6	-	1707	9	novel_not_in_catalog	TPMT	novel	3184	9	NA	NA	-12	-1400	at_least_one_novel_splicesite	FALSE	canonical	NA	NA	NA	NA	NA	NA	NA	true	NA	NA	NA	C	non_coding	NA	NA	NA	NA	NA	NA	NA	15.0	TGAGTTTGGCAATTGTTGTT	NA	true	NA	true	NA	NA	NA	NA	NA	NA	NA	NA
PB.41924.186	chr6	-	1257	9	full-splice_match	TPMT	ENST00000309983.5	3184	9	-80	2007	-80	-2007	alternative_3end5end	FALSE	canonical	NA	NA	NA	NA	NA	NA	NA	false	NA	NA	NA	C	non_coding	NA	NA	NA	NA	NA	NA	NA	35.0	AAAAACTGGCATTTATTTTG	NA	true	NA	true	NA	NA	NA	NA	NA	NA	NA	NA
PB.41924.187	chr6	-	1243	9	novel_not_in_catalog	TPMT	novel	3184	9	NA	NA	-54	-2009	at_least_one_novel_splicesite	FALSE	canonical	NA	NA	NA	NA	NA	NA	NA	false	NA	NA	NA	C	non_coding	NA	NA	NA	NA	NA	NA	NA	40.0	AGAAAAACTGGCATTTATTT	NA	true	NA	true	NA	NA	NA	NA	NA	NA	NA	NA
PB.41924.192	chr6	-	1172	8	novel_in_catalog	TPMT	novel	3184	9	NA	NA	-81	-2007	combination_of_known_splicesites	FALSE	canonical	NA	NA	NA	NA	NA	NA	NA	false	NA	NA	NA	C	non_coding	NA	NA	NA	NA	NA	NA	NA	35.0	AAAAACTGGCATTTATTTTG	NA	true	NA	true	NA	NA	NA	NA	NA	NA	NA	NA
PB.41924.196	chr6	-	1556	10	novel_not_in_catalog	TPMT	novel	3184	9	NA	NA	0	-2007	at_least_one_novel_splicesite	FALSE	canonical	NA	NA	NA	NA	NA	NA	NA	true	NA	NA	NA	C	non_coding	NA	NA	NA	NA	NA	NA	NA	35.0	AAAAACTGGCATTTATTTTG	NA	true	NA	true	NA	NA	NA	NA	NA	NA	NA	NA
PB.41924.217	chr6	-	955	9	full-splice_match	TPMT	ENST00000309983.5	3184	9	-81	2310	-81	-2310	alternative_3end5end	FALSE	canonical	NA	NA	NA	NA	NA	NA	NA	false	NA	NA	NA	C	non_coding	NA	NA	NA	NA	NA	NA	NA	40.0	TGAAAATTATGCTAAAGCCT	NA	true	NA	true	NA	NA	NA	NA	NA	NA	NA	NA
PB.41926.1	chr6	+	4680	22	full-splice_match	KDM1B	ENST00000650836.2	4538	22	-144	2	-51	-1	alternative_5end	FALSE	canonical	NA	NA	NA	NA	NA	NA	NA	false	NA	NA	NA	C	non_coding	NA	NA	NA	NA	NA	NA	NA	15.0	TACTCTGTACTGTAGTGGTG	NA	true	NA	true	NA	NA	NA	NA	NA	NA	NA	ENST00000650836.2_2
PB.41926.3	chr6	+	4037	22	full-splice_match	KDM1B	ENST00000650836.2	4538	22	-129	630	-36	-624	alternative_3end5end	FALSE	canonical	NA	NA	NA	NA	NA	NA	NA	false	NA	NA	NA	C	non_coding	NA	NA	NA	NA	NA	NA	NA	50.0	AAAATATTGAGTATTTTAAA	NA	true	NA	false	NA	NA	NA	NA	NA	NA	NA	NA
PB.41926.4	chr6	+	4558	21	novel_in_catalog	KDM1B	novel	4538	22	NA	NA	-24	-1	combination_of_known_splicesites	FALSE	canonical	NA	NA	NA	NA	NA	NA	NA	false	NA	NA	NA	C	non_coding	NA	NA	NA	NA	NA	NA	NA	25.0	ACATGTACTCTGTACTGTAG	NA	true	NA	true	NA	NA	NA	NA	NA	NA	NA	TALONT000564099
PB.41926.7	chr6	+	4279	20	novel_in_catalog	KDM1B	novel	4538	22	NA	NA	-7	-1	combination_of_known_splicesites	FALSE	canonical	NA	NA	NA	NA	NA	NA	NA	false	NA	NA	NA	C	non_coding	NA	NA	NA	NA	NA	NA	NA	15.0	TACTCTGTACTGTAGTGGTG	NA	true	NA	true	NA	NA	NA	NA	NA	NA	NA	NA
PB.41926.8	chr6	+	4192	19	novel_in_catalog	KDM1B	novel	4538	22	NA	NA	2	-1	combination_of_known_splicesites	FALSE	canonical	NA	NA	NA	NA	NA	NA	NA	false	NA	NA	NA	C	non_coding	NA	NA	NA	NA	NA	NA	NA	15.0	TACTCTGTACTGTAGTGGTG	NA	true	NA	true	NA	NA	NA	NA	NA	NA	NA	TALONT000564103
PB.41926.33	chr6	+	3054	22	full-splice_match	KDM1B	ENST00000650836.2	4538	22	-10	1494	-10	148	alternative_3end	FALSE	canonical	NA	NA	NA	NA	NA	NA	NA	false	NA	NA	NA	C	non_coding	NA	NA	NA	NA	NA	NA	NA	45.0	AATCAAGCAGGAATCATTTA	NA	true	NA	false	NA	NA	NA	NA	NA	NA	NA	NA
PB.41926.50	chr6	+	1615	13	incomplete-splice_match	KDM1B	ENST00000449850.2	2877	22	-20	21585	2	-21416	5prime_fragment	FALSE	canonical	NA	NA	NA	NA	NA	NA	NA	false	NA	NA	NA	C	non_coding	NA	NA	NA	NA	NA	NA	NA	20.0	AATTTGCTTGTGTGCAGTAT	NA	true	NA	true	NA	NA	NA	NA	NA	NA	NA	TALONT000564115
PB.41926.61	chr6	+	4540	22	novel_not_in_catalog	KDM1B	novel	4538	22	NA	NA	-10	-1	at_least_one_novel_splicesite	FALSE	canonical	NA	NA	NA	NA	NA	NA	NA	true	NA	NA	NA	C	non_coding	NA	NA	NA	NA	NA	NA	NA	15.0	TACTCTGTACTGTAGTGGTG	NA	true	NA	true	NA	NA	NA	NA	NA	NA	NA	TALONT000564110
PB.41926.63	chr6	+	4021	18	novel_in_catalog	KDM1B	novel	4538	22	NA	NA	-10	-1	combination_of_known_splicesites	FALSE	canonical	NA	NA	NA	NA	NA	NA	NA	false	NA	NA	NA	C	non_coding	NA	NA	NA	NA	NA	NA	NA	15.0	TACTCTGTACTGTAGTGGTG	NA	true	NA	true	NA	NA	NA	NA	NA	NA	NA	TALONT000564125
PB.41926.65	chr6	+	4324	20	novel_in_catalog	KDM1B	novel	4538	22	NA	NA	-5	0	combination_of_known_splicesites	FALSE	canonical	NA	NA	NA	NA	NA	NA	NA	false	NA	NA	NA	C	non_coding	NA	NA	NA	NA	NA	NA	NA	20.0	ACTCTGTACTGTAGTGGTGA	NA	true	NA	true	NA	NA	NA	NA	NA	NA	NA	NA
PB.41926.66	chr6	+	4068	18	novel_in_catalog	KDM1B	novel	4538	22	NA	NA	-10	0	combination_of_known_splicesites	FALSE	canonical	NA	NA	NA	NA	NA	NA	NA	false	NA	NA	NA	C	non_coding	NA	NA	NA	NA	NA	NA	NA	20.0	ACTCTGTACTGTAGTGGTGA	NA	true	NA	true	NA	NA	NA	NA	NA	NA	NA	NA
PB.41926.77	chr6	+	2211	15	incomplete-splice_match	KDM1B	ENST00000449850.2	2877	22	-22	16203	0	-16034	5prime_fragment	FALSE	canonical	NA	NA	NA	NA	NA	NA	NA	false	NA	NA	NA	C	non_coding	NA	NA	NA	NA	NA	NA	NA	5.0	TATGTGTGTGTGTGTTTTGT	NA	true	NA	true	NA	NA	NA	NA	NA	NA	NA	NA
PB.41926.81	chr6	+	4365	21	novel_in_catalog	KDM1B	novel	4538	22	NA	NA	0	0	combination_of_known_splicesites	FALSE	canonical	NA	NA	NA	NA	NA	NA	NA	false	NA	NA	NA	C	non_coding	NA	NA	NA	NA	NA	NA	NA	20.0	ACTCTGTACTGTAGTGGTGA	NA	true	NA	true	NA	NA	NA	NA	NA	NA	NA	TALONT000564137
PB.41926.85	chr6	+	4564	23	novel_not_in_catalog	KDM1B	novel	4538	22	NA	NA	0	0	at_least_one_novel_splicesite	FALSE	canonical	NA	NA	NA	NA	NA	NA	NA	true	NA	NA	NA	C	non_coding	NA	NA	NA	NA	NA	NA	NA	20.0	ACTCTGTACTGTAGTGGTGA	NA	true	NA	true	NA	NA	NA	NA	NA	NA	NA	TALONT001146412
PB.41926.87	chr6	+	2848	22	novel_not_in_catalog	KDM1B	novel	4538	22	NA	NA	0	-3479	at_least_one_novel_splicesite	FALSE	canonical	NA	NA	NA	NA	NA	NA	NA	true	NA	NA	NA	C	non_coding	NA	NA	NA	NA	NA	NA	NA	30.0	ACATGGCTGTGTAAATGTCA	NA	true	NA	true	NA	NA	NA	NA	NA	NA	NA	NA
PB.41926.99	chr6	+	3539	22	full-splice_match	KDM1B	ENST00000650836.2	4538	22	0	999	0	643	alternative_3end	FALSE	canonical	NA	NA	NA	NA	NA	NA	NA	false	NA	NA	NA	C	non_coding	NA	NA	NA	NA	NA	NA	NA	40.0	AAAAGCACTGATTCAATTGC	NA	true	NA	false	NA	NA	NA	NA	NA	NA	NA	NA
PB.41926.100	chr6	+	4419	21	novel_in_catalog	KDM1B	novel	4538	22	NA	NA	0	-1	combination_of_known_splicesites	FALSE	canonical	NA	NA	NA	NA	NA	NA	NA	false	NA	NA	NA	C	non_coding	NA	NA	NA	NA	NA	NA	NA	15.0	TACTCTGTACTGTAGTGGTG	NA	true	NA	true	NA	NA	NA	NA	NA	NA	NA	TALONT001146366
PB.41926.109	chr6	+	4140	20	novel_in_catalog	KDM1B	novel	4538	22	NA	NA	0	-1	combination_of_known_junctions	FALSE	canonical	NA	NA	NA	NA	NA	NA	NA	false	NA	NA	NA	C	non_coding	NA	NA	NA	NA	NA	NA	NA	15.0	TACTCTGTACTGTAGTGGTG	NA	true	NA	true	NA	NA	NA	NA	NA	NA	NA	TALONT000564109
PB.41926.137	chr6	+	1733	14	incomplete-splice_match	KDM1B	ENST00000449850.2	2877	22	-17	20555	5	-20386	5prime_fragment	FALSE	canonical	NA	NA	NA	NA	NA	NA	NA	false	NA	NA	NA	C	non_coding	NA	NA	NA	NA	NA	NA	NA	20.0	GTATGGGGAGAACGGTGTTC	NA	true	NA	true	NA	NA	NA	NA	NA	NA	NA	TALONT000564120
PB.41932.12	chr6	-	3364	11	full-splice_match	DEK	ENST00000652689.1	3142	11	-225	3	-207	-3	alternative_5end	FALSE	canonical	NA	NA	NA	NA	NA	NA	NA	false	NA	NA	NA	C	non_coding	NA	NA	NA	NA	NA	NA	NA	40.0	GTACAGAGTACATGTGAAAG	NA	true	NA	true	NA	NA	NA	NA	NA	NA	NA	ENST00000652689.1_3
PB.41932.20	chr6	-	3030	11	full-splice_match	DEK	ENST00000652689.1	3142	11	-230	342	-212	-9	alternative_3end5end	FALSE	canonical	NA	NA	NA	NA	NA	NA	NA	false	NA	NA	NA	C	non_coding	NA	NA	NA	NA	NA	NA	NA	65.0	AATAAAAATAAATCTAAATC	NA	true	NA	true	NA	NA	NA	NA	NA	NA	NA	ENST00000652689.1_3
PB.41932.22	chr6	-	2941	10	full-splice_match	DEK	ENST00000651992.1	2851	10	-45	-45	14	19	reference_match	FALSE	canonical	NA	NA	NA	NA	NA	NA	NA	false	NA	NA	NA	C	non_coding	NA	NA	NA	NA	NA	NA	NA	30.0	TAAGTCACTTGCATTTGATA	NA	true	NA	true	NA	NA	NA	NA	NA	NA	NA	ENST00000651992.1_2
PB.41932.23	chr6	-	2780	10	novel_in_catalog	DEK	novel	3142	11	NA	NA	-1	19	intron_retention	FALSE	canonical	NA	NA	NA	NA	NA	NA	NA	false	NA	NA	NA	C	non_coding	NA	NA	NA	NA	NA	NA	NA	30.0	TAAGTCACTTGCATTTGATA	NA	true	NA	true	NA	NA	NA	NA	NA	NA	NA	TALONT000564458
PB.41932.26	chr6	-	2829	11	full-splice_match	DEK	ENST00000652576.1	1360	11	25	-1494	25	19	alternative_3end	FALSE	canonical	NA	NA	NA	NA	NA	NA	NA	false	NA	NA	NA	C	non_coding	NA	NA	NA	NA	NA	NA	NA	30.0	TAAGTCACTTGCATTTGATA	NA	true	NA	true	NA	NA	NA	NA	NA	NA	NA	ENST00000652576.1_2
PB.41932.29	chr6	-	2834	11	novel_not_in_catalog	DEK	novel	3142	11	NA	NA	-1	19	intron_retention	FALSE	canonical	NA	NA	NA	NA	NA	NA	NA	true	NA	NA	NA	C	non_coding	NA	NA	NA	NA	NA	NA	NA	30.0	TAAGTCACTTGCATTTGATA	NA	true	NA	true	NA	NA	NA	NA	NA	NA	NA	TALONT001147175
PB.41932.31	chr6	-	2854	11	novel_not_in_catalog	DEK	novel	3142	11	NA	NA	0	20	intron_retention	FALSE	canonical	NA	NA	NA	NA	NA	NA	NA	false	NA	NA	NA	C	non_coding	NA	NA	NA	NA	NA	NA	NA	30.0	AAGTCACTTGCATTTGATAT	NA	true	NA	true	NA	NA	NA	NA	NA	NA	NA	TALONT000564308
PB.41932.38	chr6	-	2540	9	novel_in_catalog	DEK	novel	3142	11	NA	NA	0	20	intron_retention	FALSE	canonical	NA	NA	NA	NA	NA	NA	NA	false	NA	NA	NA	C	non_coding	NA	NA	NA	NA	NA	NA	NA	30.0	AAGTCACTTGCATTTGATAT	NA	true	NA	true	NA	NA	NA	NA	NA	NA	NA	TALONT000564290
PB.41932.41	chr6	-	2735	10	full-splice_match	DEK	ENST00000244776.11	1441	10	-11	-1283	-4	4	alternative_3end	FALSE	canonical	NA	NA	NA	NA	NA	NA	NA	false	NA	NA	NA	C	non_coding	NA	NA	NA	NA	NA	NA	NA	30.0	AAATCACTGGTGTTTTAAGT	NA	true	NA	true	NA	NA	NA	NA	NA	NA	NA	ENST00000244776.11_2
PB.41932.45	chr6	-	2682	10	novel_in_catalog	DEK	novel	3142	11	NA	NA	1	10	intron_retention	FALSE	canonical	NA	NA	NA	NA	NA	NA	NA	false	NA	NA	NA	C	non_coding	NA	NA	NA	NA	NA	NA	NA	15.0	CTGGTGTTTTAAGTCACTTG	NA	true	NA	true	NA	NA	NA	NA	NA	NA	NA	TALONT000564435
PB.41932.53	chr6	-	2703	10	novel_in_catalog	DEK	novel	3142	11	NA	NA	-6	-9	intron_retention	FALSE	canonical	NA	NA	NA	NA	NA	NA	NA	false	NA	NA	NA	C	non_coding	NA	NA	NA	NA	NA	NA	NA	65.0	AATAAAAATAAATCTAAATC	NA	true	NA	true	NA	NA	NA	NA	NA	NA	NA	NA
PB.41932.127	chr6	-	2778	11	full-splice_match	DEK	ENST00000652689.1	3142	11	-225	589	-207	-103	alternative_3end5end	FALSE	canonical	NA	NA	NA	NA	NA	NA	NA	false	NA	NA	NA	C	non_coding	NA	NA	NA	NA	NA	NA	NA	40.0	AAAACATGCTGTTTATGACA	NA	true	NA	false	NA	NA	NA	NA	NA	NA	NA	NA
PB.41932.133	chr6	-	2433	11	full-splice_match	DEK	ENST00000652689.1	3142	11	-20	729	-2	-243	alternative_3end	FALSE	canonical	NA	NA	NA	NA	NA	NA	NA	false	NA	NA	NA	C	non_coding	NA	NA	NA	NA	NA	NA	NA	5.0	GGAGTTGGGGCTCTTGGCTT	NA	true	NA	true	NA	NA	NA	NA	NA	NA	NA	NA
PB.41932.134	chr6	-	2412	11	full-splice_match	DEK	ENST00000652576.1	1360	11	19	-1071	19	-249	alternative_3end	FALSE	canonical	NA	NA	NA	NA	NA	NA	NA	false	NA	NA	NA	C	non_coding	NA	NA	NA	NA	NA	NA	NA	5.0	TTCTCTGGAGTTGGGGCTCT	NA	true	NA	true	NA	NA	NA	NA	NA	NA	NA	ENST00000652576.1_2
PB.41932.151	chr6	-	2291	11	full-splice_match	DEK	ENST00000652689.1	3142	11	-19	870	-1	295	alternative_3end	FALSE	canonical	NA	NA	NA	NA	NA	NA	NA	false	NA	NA	NA	C	non_coding	NA	NA	NA	NA	NA	NA	NA	35.0	AAACCTAGCCAGCTTCACGA	NA	true	NA	false	NA	NA	NA	NA	NA	NA	NA	NA
PB.41932.153	chr6	-	1945	11	full-splice_match	DEK	ENST00000652689.1	3142	11	-10	1207	1	-42	alternative_3end	FALSE	canonical	NA	NA	NA	NA	NA	NA	NA	false	NA	NA	NA	C	non_coding	NA	NA	NA	NA	NA	NA	NA	30.0	ATAGGTAGGTATCTTTATAG	NA	true	NA	false	NA	NA	NA	NA	NA	NA	NA	NA
PB.41932.158	chr6	-	1894	10	full-splice_match	DEK	ENST00000651992.1	2851	10	-40	997	19	-189	alternative_3end	FALSE	canonical	NA	NA	NA	NA	NA	NA	NA	false	NA	NA	NA	C	non_coding	NA	NA	NA	NA	NA	NA	NA	20.0	GAATTGGAACTTTTCTCCTG	NA	true	NA	true	NA	NA	NA	NA	NA	NA	NA	NA
PB.41932.159	chr6	-	1792	11	full-splice_match	DEK	ENST00000652689.1	3142	11	-22	1372	-4	-207	alternative_3end	FALSE	canonical	NA	NA	NA	NA	NA	NA	NA	false	NA	NA	NA	C	non_coding	NA	NA	NA	NA	NA	NA	NA	30.0	ACAGTTGTCCAGATCACTGA	NA	true	NA	false	NA	NA	NA	NA	NA	NA	NA	NA
PB.41932.168	chr6	-	1647	11	full-splice_match	DEK	ENST00000652689.1	3142	11	-12	1507	-1	103	alternative_3end	FALSE	canonical	NA	NA	NA	NA	NA	NA	NA	false	NA	NA	NA	C	non_coding	NA	NA	NA	NA	NA	NA	NA	55.0	AACAAAAACTATTATCACCA	NA	true	NA	false	NA	NA	NA	NA	NA	NA	NA	NA
PB.41932.169	chr6	-	1514	11	full-splice_match	DEK	ENST00000652689.1	3142	11	-12	1640	-1	-30	alternative_3end	FALSE	canonical	NA	NA	NA	NA	NA	NA	NA	false	NA	NA	NA	C	non_coding	NA	NA	NA	NA	NA	NA	NA	20.0	AATTGTTCCTTGCTTTTATA	NA	true	NA	true	NA	NA	NA	NA	NA	NA	NA	NA
PB.41932.172	chr6	-	1408	11	full-splice_match	DEK	ENST00000652689.1	3142	11	-24	1758	-6	48	alternative_3end	FALSE	canonical	NA	NA	NA	NA	NA	NA	NA	false	NA	NA	NA	C	non_coding	NA	NA	NA	NA	NA	NA	NA	40.0	AAGCAACGTTAGTAGAACTT	NA	true	NA	false	NA	NA	NA	NA	NA	NA	NA	NA
PB.41932.193	chr6	-	1767	9	incomplete-splice_match	DEK	ENST00000507591.2	3093	10	-28	11563	-4	1141	5prime_fragment	FALSE	canonical	NA	NA	NA	NA	NA	NA	NA	false	NA	NA	NA	C	non_coding	NA	NA	NA	NA	NA	NA	NA	45.0	TACCAAAAGTGAAATAGTCT	NA	true	NA	true	NA	NA	NA	NA	NA	NA	NA	TALONT001148481
PB.41932.208	chr6	-	1257	8	incomplete-splice_match	DEK	ENST00000507591.2	3093	10	-238	13063	-214	-359	5prime_fragment	FALSE	canonical	NA	NA	NA	NA	NA	NA	NA	false	NA	NA	NA	C	non_coding	NA	NA	NA	NA	NA	NA	NA	55.0	AAGAAGAATCAAAACAGTTC	NA	true	NA	true	NA	NA	NA	NA	NA	NA	NA	TALONT000564467
PB.41932.299	chr6	-	1989	7	incomplete-splice_match	DEK	ENST00000507591.2	3093	10	-28	24255	-4	7135	5prime_fragment	FALSE	canonical	NA	NA	NA	NA	NA	NA	NA	false	NA	NA	NA	C	non_coding	NA	NA	NA	NA	NA	NA	NA	40.0	AAGTATGAAATGCTTCATCA	NA	true	NA	true	NA	NA	NA	NA	NA	NA	NA	TALONT000564489
PB.41932.375	chr6	-	1959	4	full-splice_match	DEK	ENST00000515742.2	1906	4	-55	2	-4	-2	alternative_5end	FALSE	canonical	NA	NA	NA	NA	NA	NA	NA	false	NA	NA	NA	C	non_coding	NA	NA	NA	NA	NA	NA	NA	25.0	AATTGGCTTTGAATTTATTC	NA	true	NA	true	NA	NA	NA	NA	NA	NA	NA	ENST00000515742.2_5
PB.41937.2	chr6	+	2321	8	full-splice_match	RNF144B	ENST00000259939.4	5032	8	-48	2759	-48	-2759	alternative_3end	FALSE	canonical	NA	NA	NA	NA	NA	NA	NA	false	NA	NA	NA	C	non_coding	NA	NA	NA	NA	NA	NA	NA	25.0	ATCCTTTTGTGACTGAAATG	NA	true	NA	true	NA	NA	NA	NA	NA	NA	NA	ENST00000259939.3_1
PB.41937.4	chr6	+	4810	8	full-splice_match	RNF144B	ENST00000259939.4	5032	8	-32	254	-32	-254	alternative_3end	FALSE	canonical	NA	NA	NA	NA	NA	NA	NA	false	NA	NA	NA	C	non_coding	NA	NA	NA	NA	NA	NA	NA	25.0	GAATGGATGCCTTTATGTGA	NA	true	NA	true	NA	NA	NA	NA	NA	NA	NA	ENST00000259939.3_1
PB.41954.11	chr6	+	1400	5	novel_not_in_catalog	MIR548A1HG	novel	581	3	NA	NA	4071	31706	at_least_one_novel_splicesite	FALSE	canonical	NA	NA	NA	NA	NA	NA	NA	true	NA	NA	NA	B	non_coding	NA	NA	NA	NA	NA	NA	NA	50.0	AATTTAAAATTAACTAATGT	NA	false	NA	true	NA	NA	NA	NA	NA	NA	NA	NA
PB.41988.187	chr6	-	1859	2	full-splice_match	LNC-LBCS	ENST00000457670.3	2011	2	143	9	-7	-8	alternative_5end	FALSE	canonical	NA	NA	NA	NA	NA	NA	NA	false	NA	NA	NA	C	non_coding	NA	NA	NA	NA	NA	NA	NA	30.0	AAAAATTGCTTGCAGGTTTT	NA	true	NA	true	NA	NA	NA	NA	NA	NA	NA	ENST00000457670.2_4
PB.41988.190	chr6	-	1712	2	full-splice_match	LNC-LBCS	ENST00000457670.3	2011	2	-186	485	-186	356	alternative_3end5end	FALSE	canonical	NA	NA	NA	NA	NA	NA	NA	false	NA	NA	NA	C	non_coding	NA	NA	NA	NA	NA	NA	NA	35.0	GAGATAAAATGTGCCTGTGA	NA	false	NA	false	NA	NA	NA	NA	NA	NA	NA	ENST00000457670.2_4
PB.41991.2	chr6	+	3869	3	full-splice_match	ID4	ENST00000378700.8	3873	3	0	4	0	-4	reference_match	FALSE	canonical	NA	NA	NA	NA	NA	NA	NA	false	NA	NA	NA	C	non_coding	NA	NA	NA	NA	NA	NA	NA	25.0	AAAAGGCTCTGGAGTTTGTG	NA	true	NA	true	NA	NA	NA	NA	NA	NA	NA	ENST00000378700.8_3
PB.41991.3	chr6	+	2365	3	full-splice_match	ID4	ENST00000378700.8	3873	3	0	1508	0	-1508	alternative_3end	FALSE	canonical	NA	NA	NA	NA	NA	NA	NA	false	NA	NA	NA	C	non_coding	NA	NA	NA	NA	NA	NA	NA	10.0	ATTTCTGGTCTCATTTCTTT	NA	true	NA	true	NA	NA	NA	NA	NA	NA	NA	NA
PB.41991.4	chr6	+	2304	2	novel_in_catalog	ID4	novel	3873	3	NA	NA	0	-1510	combination_of_known_splicesites	FALSE	canonical	NA	NA	NA	NA	NA	NA	NA	false	NA	NA	NA	C	non_coding	NA	NA	NA	NA	NA	NA	NA	10.0	TGATTTCTGGTCTCATTTCT	NA	true	NA	true	NA	NA	NA	NA	NA	NA	NA	NA
PB.41991.5	chr6	+	2219	3	full-splice_match	ID4	ENST00000378700.8	3873	3	0	1654	0	-1654	alternative_3end	FALSE	canonical	NA	NA	NA	NA	NA	NA	NA	false	NA	NA	NA	C	non_coding	NA	NA	NA	NA	NA	NA	NA	40.0	AAAAATTCTGATGACCGCAT	NA	true	NA	true	NA	NA	NA	NA	NA	NA	NA	NA
PB.41991.9	chr6	+	1810	4	novel_not_in_catalog	ID4	novel	3873	3	NA	NA	0	-1509	at_least_one_novel_splicesite	FALSE	canonical	NA	NA	NA	NA	NA	NA	NA	true	NA	NA	NA	C	non_coding	NA	NA	NA	NA	NA	NA	NA	10.0	GATTTCTGGTCTCATTTCTT	NA	true	NA	true	NA	NA	NA	NA	NA	NA	NA	TALONT000564608
PB.41991.17	chr6	+	1592	3	full-splice_match	ID4	ENST00000378700.8	3873	3	2	2279	2	-2279	alternative_3end	FALSE	canonical	NA	NA	NA	NA	NA	NA	NA	false	NA	NA	NA	C	non_coding	NA	NA	NA	NA	NA	NA	NA	0.0	TTTTCTGTTTGGCCTGGCTC	NA	true	NA	false	NA	NA	NA	NA	NA	NA	NA	NA
PB.41991.27	chr6	+	2011	4	novel_not_in_catalog	ID4	novel	3873	3	NA	NA	0	-1509	at_least_one_novel_splicesite	FALSE	canonical	NA	NA	NA	NA	NA	NA	NA	true	NA	NA	NA	C	non_coding	NA	NA	NA	NA	NA	NA	NA	10.0	GATTTCTGGTCTCATTTCTT	NA	true	NA	true	NA	NA	NA	NA	NA	NA	NA	NA
PB.41991.28	chr6	+	1985	2	novel_in_catalog	ID4	novel	3873	3	NA	NA	0	-1829	combination_of_known_splicesites	FALSE	canonical	NA	NA	NA	NA	NA	NA	NA	false	NA	NA	NA	C	non_coding	NA	NA	NA	NA	NA	NA	NA	50.0	AAATGAAAAAAATGTTCTCT	NA	true	NA	false	NA	NA	NA	NA	NA	NA	NA	NA
PB.41991.53	chr6	+	1648	2	novel_not_in_catalog	ID4	novel	3873	3	NA	NA	2	-1510	at_least_one_novel_splicesite	FALSE	canonical	NA	NA	NA	NA	NA	NA	NA	true	NA	NA	NA	C	non_coding	NA	NA	NA	NA	NA	NA	NA	10.0	TGATTTCTGGTCTCATTTCT	NA	true	NA	true	NA	NA	NA	NA	NA	NA	NA	NA
PB.41991.54	chr6	+	1610	3	novel_not_in_catalog	ID4	novel	3873	3	NA	NA	0	-1508	at_least_one_novel_splicesite	FALSE	canonical	NA	NA	NA	NA	NA	NA	NA	true	NA	NA	NA	C	non_coding	NA	NA	NA	NA	NA	NA	NA	10.0	ATTTCTGGTCTCATTTCTTT	NA	true	NA	true	NA	NA	NA	NA	NA	NA	NA	NA
PB.41991.73	chr6	+	1786	4	novel_not_in_catalog	ID4	novel	3873	3	NA	NA	0	-1510	at_least_one_novel_splicesite	FALSE	canonical	NA	NA	NA	NA	NA	NA	NA	true	NA	NA	NA	C	non_coding	NA	NA	NA	NA	NA	NA	NA	10.0	TGATTTCTGGTCTCATTTCT	NA	true	NA	true	NA	NA	NA	NA	NA	NA	NA	TALONT000564611
PB.41991.108	chr6	+	3159	3	novel_not_in_catalog	ID4	novel	3873	3	NA	NA	0	-148	at_least_one_novel_splicesite	FALSE	canonical	NA	NA	NA	NA	NA	NA	NA	true	NA	NA	NA	C	non_coding	NA	NA	NA	NA	NA	NA	NA	50.0	AAAGAACTAATATACTTTGA	NA	true	NA	false	NA	NA	NA	NA	NA	NA	NA	NA
PB.41991.110	chr6	+	2752	2	novel_in_catalog	ID4	novel	3873	3	NA	NA	0	-1509	intron_retention	FALSE	canonical	NA	NA	NA	NA	NA	NA	NA	false	NA	NA	NA	C	non_coding	NA	NA	NA	NA	NA	NA	NA	10.0	GATTTCTGGTCTCATTTCTT	NA	true	NA	true	NA	NA	NA	NA	NA	NA	NA	TALONT000564663
PB.42007.3	chr6	-	4314	13	full-splice_match	MBOAT1	ENST00000324607.8	4325	13	7	4	7	-4	reference_match	FALSE	canonical	NA	NA	NA	NA	NA	NA	NA	false	NA	NA	NA	C	non_coding	NA	NA	NA	NA	NA	NA	NA	30.0	AAAATATTGCAGTTGTTTTT	NA	true	NA	true	NA	NA	NA	NA	NA	NA	NA	ENST00000324607.8_3
PB.42059.105	chr6	-	2336	1	full-splice_match	ENSG00000231754	ENST00000637411.2	2175	1	-170	9	-170	-9	mono-exon	????	NA	NA	NA	NA	NA	NA	NA	NA	NA	NA	NA	NA	C	non_coding	NA	NA	NA	NA	NA	NA	NA	15.0	AACTTCGGCTATGTTTGTGT	NA	false	NA	true	NA	NA	NA	NA	NA	NA	NA	ENST00000637411.1_1
PB.42062.2	chr6	-	2774	1	full-splice_match	ENSG00000307123	ENST00000823986.1	1232	1	-1553	11	-1553	-11	mono-exon	????	NA	NA	NA	NA	NA	NA	NA	NA	NA	NA	NA	NA	C	non_coding	NA	NA	NA	NA	NA	NA	NA	25.0	GAAAATGTTTACTGTTTGTT	NA	true	NA	true	NA	NA	NA	NA	NA	NA	NA	NA
PB.42080.1	chr6	+	4799	9	fusion	E2F3_ENSG00000227803	novel	769	5	NA	NA	-13	0	multi-exon	FALSE	canonical	NA	NA	NA	NA	NA	NA	NA	false	NA	NA	NA	B	non_coding	NA	NA	NA	NA	NA	NA	NA	10.0	CAGGCTTGTGGATGGGTTTT	NA	false	NA	true	NA	NA	NA	NA	NA	NA	NA	NA
PB.42080.12	chr6	+	5071	7	full-splice_match	E2F3	ENST00000346618.8	5036	7	-42	7	-42	-7	reference_match	FALSE	canonical	NA	NA	NA	NA	NA	NA	NA	false	NA	NA	NA	C	non_coding	NA	NA	NA	NA	NA	NA	NA	25.0	AAGAGTTCAGGCTTGTGGAT	NA	true	NA	true	NA	NA	NA	NA	NA	NA	NA	ENST00000346618.8_2
PB.42080.14	chr6	+	4825	7	novel_not_in_catalog	E2F3	novel	5036	7	NA	NA	-42	-1	intron_retention	FALSE	canonical	NA	NA	NA	NA	NA	NA	NA	false	NA	NA	NA	C	non_coding	NA	NA	NA	NA	NA	NA	NA	10.0	TCAGGCTTGTGGATGGGTTT	NA	true	NA	true	NA	NA	NA	NA	NA	NA	NA	NA
PB.42080.40	chr6	+	4837	7	novel_in_catalog	E2F3	novel	4425	7	NA	NA	-394	0	combination_of_known_junctions	FALSE	canonical	NA	NA	NA	NA	NA	NA	NA	false	NA	NA	NA	C	non_coding	NA	NA	NA	NA	NA	NA	NA	10.0	CAGGCTTGTGGATGGGTTTT	NA	false	NA	true	NA	NA	NA	NA	NA	NA	NA	TALONT000564711
PB.42080.51	chr6	+	4521	7	full-splice_match	E2F3	ENST00000535432.2	4425	7	-103	7	-103	-7	alternative_5end	FALSE	canonical	NA	NA	NA	NA	NA	NA	NA	false	NA	NA	NA	C	non_coding	NA	NA	NA	NA	NA	NA	NA	25.0	AAGAGTTCAGGCTTGTGGAT	NA	true	NA	true	NA	NA	NA	NA	NA	NA	NA	ENST00000535432.2_2
PB.42080.335	chr6	+	3289	16	full-splice_match	CDKAL1	ENST00000274695.8	3272	16	-20	3	-20	-3	reference_match	FALSE	canonical	NA	NA	NA	NA	NA	NA	NA	false	NA	NA	NA	C	non_coding	NA	NA	NA	NA	NA	NA	NA	35.0	AAATCCTATGTTTTTGAGAA	NA	true	NA	true	NA	NA	NA	NA	NA	NA	NA	ENST00000274695.8_3
PB.42080.337	chr6	+	1360	5	novel_not_in_catalog	CDKAL1	novel	1673	6	NA	NA	-19	40584	at_least_one_novel_splicesite	FALSE	canonical	NA	NA	NA	NA	NA	NA	NA	true	NA	NA	NA	C	non_coding	NA	NA	NA	NA	NA	NA	NA	35.0	TATATGTGTTAATAATTTAT	NA	true	NA	true	NA	NA	NA	NA	NA	NA	NA	NA
PB.42080.344	chr6	+	3216	15	novel_in_catalog	CDKAL1	novel	3272	16	NA	NA	-10	-3	combination_of_known_splicesites	FALSE	canonical	NA	NA	NA	NA	NA	NA	NA	false	NA	NA	NA	C	non_coding	NA	NA	NA	NA	NA	NA	NA	35.0	AAATCCTATGTTTTTGAGAA	NA	true	NA	true	NA	NA	NA	NA	NA	NA	NA	TALONT000564849
PB.42080.345	chr6	+	1919	15	novel_in_catalog	CDKAL1	novel	3272	16	NA	NA	-10	-337	combination_of_known_splicesites	FALSE	canonical	NA	NA	NA	NA	NA	NA	NA	false	NA	NA	NA	C	non_coding	NA	NA	NA	NA	NA	NA	NA	30.0	AAAGCGACATCTCCATTCTC	NA	true	NA	true	NA	NA	NA	NA	NA	NA	NA	NA
PB.42080.350	chr6	+	2117	15	novel_in_catalog	CDKAL1	novel	3272	16	NA	NA	-10	-139	combination_of_known_splicesites	FALSE	canonical	NA	NA	NA	NA	NA	NA	NA	false	NA	NA	NA	C	non_coding	NA	NA	NA	NA	NA	NA	NA	15.0	AAGCGGTTGCATTTTTTTCT	NA	true	NA	false	NA	NA	NA	NA	NA	NA	NA	NA
PB.42080.354	chr6	+	1595	5	novel_in_catalog	CDKAL1	novel	1673	6	NA	NA	-10	1	combination_of_known_junctions	FALSE	canonical	NA	NA	NA	NA	NA	NA	NA	false	NA	NA	NA	C	non_coding	NA	NA	NA	NA	NA	NA	NA	30.0	AAGTGTGTTAAGATGCCTAG	NA	true	NA	true	NA	NA	NA	NA	NA	NA	NA	NA
PB.42080.368	chr6	+	2163	16	full-splice_match	CDKAL1	ENST00000274695.8	3272	16	-2	1111	-2	-148	alternative_3end	FALSE	canonical	NA	NA	NA	NA	NA	NA	NA	false	NA	NA	NA	C	non_coding	NA	NA	NA	NA	NA	NA	NA	40.0	AAGAAATGCAAGCGGTTGCA	NA	true	NA	false	NA	NA	NA	NA	NA	NA	NA	NA
PB.42080.383	chr6	+	1699	6	full-splice_match	CDKAL1	ENST00000613575.4	1673	6	-26	0	-2	0	reference_match	FALSE	canonical	NA	NA	NA	NA	NA	NA	NA	false	NA	NA	NA	C	non_coding	NA	NA	NA	NA	NA	NA	NA	30.0	GAAGTGTGTTAAGATGCCTA	NA	true	NA	true	NA	NA	NA	NA	NA	NA	NA	ENST00000613575.4_3
PB.42080.391	chr6	+	3377	17	novel_not_in_catalog	CDKAL1	novel	3272	16	NA	NA	0	-3	at_least_one_novel_splicesite	FALSE	canonical	NA	NA	NA	NA	NA	NA	NA	true	NA	NA	NA	C	non_coding	NA	NA	NA	NA	NA	NA	NA	35.0	AAATCCTATGTTTTTGAGAA	NA	true	NA	true	NA	NA	NA	NA	NA	NA	NA	TALONT001873077
PB.42080.399	chr6	+	1403	12	incomplete-splice_match	CDKAL1	ENST00000274695.8	3272	16	0	167176	0	-166213	5prime_fragment	FALSE	canonical	NA	NA	NA	NA	NA	NA	NA	false	NA	NA	NA	C	non_coding	NA	NA	NA	NA	NA	NA	NA	25.0	GTAAGATCTTTTTCTTGTAA	NA	true	NA	true	NA	NA	NA	NA	NA	NA	NA	NA
PB.42080.401	chr6	+	2476	4	novel_not_in_catalog	CDKAL1	novel	3272	16	NA	NA	0	40943	intron_retention	FALSE	canonical	NA	NA	NA	NA	NA	NA	NA	true	NA	NA	NA	C	non_coding	NA	NA	NA	NA	NA	NA	NA	10.0	TATGAGTGGTCTCTGTGCCT	NA	true	NA	true	NA	NA	NA	NA	NA	NA	NA	TALONT000564889
PB.42080.425	chr6	+	1697	5	novel_not_in_catalog	CDKAL1	novel	1673	6	NA	NA	4	40944	at_least_one_novel_splicesite	FALSE	canonical	NA	NA	NA	NA	NA	NA	NA	true	NA	NA	NA	C	non_coding	NA	NA	NA	NA	NA	NA	NA	10.0	ATGAGTGGTCTCTGTGCCTT	NA	true	NA	true	NA	NA	NA	NA	NA	NA	NA	NA
PB.42080.429	chr6	+	1986	16	full-splice_match	CDKAL1	ENST00000274695.8	3272	16	13	1273	-11	-310	alternative_3end	FALSE	canonical	NA	NA	NA	NA	NA	NA	NA	false	NA	NA	NA	C	non_coding	NA	NA	NA	NA	NA	NA	NA	30.0	AATAATTTGTACTGGTCATG	NA	true	NA	false	NA	NA	NA	NA	NA	NA	NA	NA
PB.42080.449	chr6	+	1806	6	novel_not_in_catalog	CDKAL1	novel	1673	6	NA	NA	8	40944	at_least_one_novel_splicesite	FALSE	canonical	NA	NA	NA	NA	NA	NA	NA	true	NA	NA	NA	C	non_coding	NA	NA	NA	NA	NA	NA	NA	10.0	ATGAGTGGTCTCTGTGCCTT	NA	true	NA	true	NA	NA	NA	NA	NA	NA	NA	NA
PB.42080.453	chr6	+	3372	17	novel_in_catalog	CDKAL1	novel	3272	16	NA	NA	10	-3	combination_of_known_junctions	FALSE	canonical	NA	NA	NA	NA	NA	NA	NA	false	NA	NA	NA	C	non_coding	NA	NA	NA	NA	NA	NA	NA	35.0	AAATCCTATGTTTTTGAGAA	NA	true	NA	true	NA	NA	NA	NA	NA	NA	NA	NA
PB.42080.474	chr6	+	6019	16	full-splice_match	CDKAL1	ENST00000274695.8	3272	16	13	-2760	-11	2760	alternative_3end	FALSE	canonical	NA	NA	NA	NA	NA	NA	NA	false	NA	NA	NA	C	non_coding	NA	NA	NA	NA	NA	NA	NA	0.0	TTTTCTTTGCCCTGCCCCCT	NA	true	NA	true	NA	NA	NA	NA	NA	NA	NA	ENST00000274695.8_3
PB.42080.607	chr6	+	3785	16	novel_in_catalog	CDKAL1	novel	3272	16	NA	NA	85	-3	intron_retention	FALSE	canonical	NA	NA	NA	NA	NA	NA	NA	false	NA	NA	NA	C	non_coding	NA	NA	NA	NA	NA	NA	NA	35.0	AAATCCTATGTTTTTGAGAA	NA	true	NA	true	NA	NA	NA	NA	NA	NA	NA	TALONT000564929
PB.42080.787	chr6	+	2923	12	novel_not_in_catalog	CDKAL1	novel	3272	16	NA	NA	140017	-3	at_least_one_novel_splicesite	FALSE	canonical	NA	NA	NA	NA	NA	NA	NA	true	NA	NA	NA	C	non_coding	NA	NA	NA	NA	NA	NA	NA	35.0	AAATCCTATGTTTTTGAGAA	NA	true	NA	true	NA	NA	NA	NA	NA	NA	NA	NA
PB.42080.788	chr6	+	2832	11	novel_not_in_catalog	CDKAL1	novel	3272	16	NA	NA	140041	-7	at_least_one_novel_splicesite	FALSE	canonical	NA	NA	NA	NA	NA	NA	NA	true	NA	NA	NA	C	non_coding	NA	NA	NA	NA	NA	NA	NA	30.0	AAGCAAATCCTATGTTTTTG	NA	true	NA	true	NA	NA	NA	NA	NA	NA	NA	NA
PB.42080.907	chr6	+	2636	10	novel_not_in_catalog	CDKAL1	novel	3272	16	NA	NA	225338	-3	at_least_one_novel_splicesite	FALSE	canonical	NA	NA	NA	NA	NA	NA	NA	true	NA	NA	NA	C	non_coding	NA	NA	NA	NA	NA	NA	NA	35.0	AAATCCTATGTTTTTGAGAA	NA	true	NA	true	NA	NA	NA	NA	NA	NA	NA	NA
PB.42080.908	chr6	+	2773	10	novel_not_in_catalog	CDKAL1	novel	3272	16	NA	NA	225381	-3	at_least_one_novel_splicesite	FALSE	canonical	NA	NA	NA	NA	NA	NA	NA	true	NA	NA	NA	C	non_coding	NA	NA	NA	NA	NA	NA	NA	35.0	AAATCCTATGTTTTTGAGAA	NA	true	NA	true	NA	NA	NA	NA	NA	NA	NA	NA
PB.42080.1249	chr6	+	2504	6	novel_in_catalog	CDKAL1	novel	3115	14	NA	NA	-245600	-3	combination_of_known_splicesites	FALSE	canonical	NA	NA	NA	NA	NA	NA	NA	false	NA	NA	NA	C	non_coding	NA	NA	NA	NA	NA	NA	NA	35.0	AAATCCTATGTTTTTGAGAA	NA	false	NA	true	NA	NA	NA	NA	NA	NA	NA	TALONT000565065
PB.42080.1665	chr6	+	2130	3	full-splice_match	CDKAL1	ENST00000476517.1	840	3	-330	-960	-330	-3	alternative_3end5end	FALSE	canonical	NA	NA	NA	NA	NA	NA	NA	false	NA	NA	NA	C	non_coding	NA	NA	NA	NA	NA	NA	NA	35.0	AAATCCTATGTTTTTGAGAA	NA	false	NA	true	NA	NA	NA	NA	NA	NA	NA	ENST00000476517.1_1
PB.42080.2641	chr6	+	3119	2	genic	SOX4	novel	4869	1	NA	NA	0	-3	multi-exon	FALSE	canonical	NA	NA	NA	NA	NA	NA	NA	true	NA	NA	NA	C	non_coding	NA	NA	NA	NA	NA	NA	NA	20.0	AAATCTTGACTTTTGTCGTT	NA	true	NA	true	NA	NA	NA	NA	NA	NA	NA	NA
PB.42080.3450	chr6	+	3996	1	full-splice_match	SOX4	ENST00000244745.4	4869	1	2477	-1604	2477	1604	mono-exon	????	NA	NA	NA	NA	NA	NA	NA	NA	NA	NA	NA	NA	C	non_coding	NA	NA	NA	NA	NA	NA	NA	15.0	AATGTCTTTTTCTCTGAGTC	NA	false	NA	true	NA	NA	NA	NA	NA	NA	NA	NA
PB.42080.3506	chr6	+	4823	1	full-splice_match	BOLA2P3	ENST00000404566.2	256	1	-4535	-32	-4535	32	mono-exon	????	NA	NA	NA	NA	NA	NA	NA	NA	NA	NA	NA	NA	C	non_coding	NA	NA	NA	NA	NA	NA	NA	60.0	AAATCTGGAAAAAAAAATTT	NA	true	NA	false	NA	NA	NA	NA	NA	NA	NA	NA
PB.42080.3577	chr6	+	3244	2	full-splice_match	CASC15	ENST00000822958.1	1812	2	-841	-591	-13	-2	alternative_3end5end	FALSE	canonical	NA	NA	NA	NA	NA	NA	NA	false	NA	NA	NA	C	non_coding	NA	NA	NA	NA	NA	NA	NA	35.0	CACAATGACTTAATGATGTT	NA	true	NA	true	NA	NA	NA	NA	NA	NA	NA	TALONT000565992
PB.42080.3590	chr6	+	2069	3	full-splice_match	CASC15	ENST00000822849.1	1947	3	-142	20	88	-16	alternative_5end	FALSE	canonical	NA	NA	NA	NA	NA	NA	NA	false	NA	NA	NA	C	non_coding	NA	NA	NA	NA	NA	NA	NA	100.0	AAAAAAAAAAAAAAAAAAAA	NA	false	NA	false	NA	NA	NA	NA	NA	NA	NA	ENST00000659720.1_1
PB.42080.3593	chr6	+	2385	3	full-splice_match	CASC15	ENST00000822955.1	2320	3	-66	1	-41	-1	alternative_5end	FALSE	canonical	NA	NA	NA	NA	NA	NA	NA	false	NA	NA	NA	C	non_coding	NA	NA	NA	NA	NA	NA	NA	35.0	ACAATGACTTAATGATGTTT	NA	true	NA	true	NA	NA	NA	NA	NA	NA	NA	NA
PB.42080.3608	chr6	+	2063	4	full-splice_match	CASC15	ENST00000822850.1	1597	4	-486	20	-1	-16	alternative_5end	FALSE	canonical	NA	NA	NA	NA	NA	NA	NA	false	NA	NA	NA	C	non_coding	NA	NA	NA	NA	NA	NA	NA	100.0	AAAAAAAAAAAAAAAAAAAA	NA	true	NA	false	NA	NA	NA	NA	NA	NA	NA	NA
PB.42080.3630	chr6	+	2522	2	full-splice_match	CASC15	ENST00000822958.1	1812	2	-461	-249	0	-3	alternative_3end5end	FALSE	canonical	NA	NA	NA	NA	NA	NA	NA	false	NA	NA	NA	C	non_coding	NA	NA	NA	NA	NA	NA	NA	25.0	TTTTTTGGAGGTGGAAAGTA	NA	true	NA	true	NA	NA	NA	NA	NA	NA	NA	NA
PB.42080.4027	chr6	+	4097	12	novel_in_catalog	CASC15	novel	2319	14	NA	NA	0	11	combination_of_known_splicesites	FALSE	canonical	NA	NA	NA	NA	NA	NA	NA	false	NA	NA	NA	C	non_coding	NA	NA	NA	NA	NA	NA	NA	100.0	AAAAAAAAAAAAAAAAAAAA	NA	true	NA	false	NA	NA	NA	NA	NA	NA	NA	NA
PB.42080.4609	chr6	+	3238	2	novel_not_in_catalog	CASC15	novel	617	3	NA	NA	-5460	-14325	at_least_one_novel_splicesite	FALSE	canonical	NA	NA	NA	NA	NA	NA	NA	true	NA	NA	NA	C	non_coding	NA	NA	NA	NA	NA	NA	NA	55.0	GAAAGATTTAAAAAAATCCC	NA	false	NA	false	NA	NA	NA	NA	NA	NA	NA	NA
PB.42080.5890	chr6	+	5098	2	full-splice_match	CASC15	ENST00000654262.1	1154	2	3	-3947	3	-6	alternative_3end	FALSE	canonical	NA	NA	NA	NA	NA	NA	NA	false	NA	NA	NA	C	non_coding	NA	NA	NA	NA	NA	NA	NA	35.0	GAAATGAAGCAATTTCTTTG	NA	false	NA	false	NA	NA	NA	NA	NA	NA	NA	ENST00000654262.1_1
PB.42080.5893	chr6	+	1587	1	full-splice_match	CASC15	ENST00000822964.1	1962	1	369	6	3	-4	mono-exon	????	NA	NA	NA	NA	NA	NA	NA	NA	NA	NA	NA	NA	C	non_coding	NA	NA	NA	NA	NA	NA	NA	25.0	ACCAGCTGGCTACCACAGGC	NA	false	NA	true	NA	NA	NA	NA	NA	NA	NA	NA
PB.42080.5935	chr6	+	4080	1	full-splice_match	CASC15	ENST00000605917.2	5400	1	1609	-289	86	289	mono-exon	????	NA	NA	NA	NA	NA	NA	NA	NA	NA	NA	NA	NA	C	non_coding	NA	NA	NA	NA	NA	NA	NA	30.0	CAATATAAGTCTTATTTGGC	NA	false	NA	false	NA	NA	NA	NA	NA	NA	NA	ENST00000605917.1_2
PB.42080.6005	chr6	+	3395	2	full-splice_match	CASC15	ENST00000822961.1	468	2	-2943	16	-2943	0	alternative_5end	FALSE	canonical	NA	NA	NA	NA	NA	NA	NA	false	NA	NA	NA	C	non_coding	NA	NA	NA	NA	NA	NA	NA	85.0	AAAAAAAAAAAAAAAGACAC	NA	false	NA	false	NA	NA	NA	NA	NA	NA	NA	TALONT001877884
PB.42080.6034	chr6	+	4919	2	novel_not_in_catalog	CASC15	novel	3486	3	NA	NA	-2343	-8424	at_least_one_novel_splicesite	FALSE	canonical	NA	NA	NA	NA	NA	NA	NA	true	NA	NA	NA	C	non_coding	NA	NA	NA	NA	NA	NA	NA	45.0	TAAAACATGCAGATTTTATA	NA	false	NA	false	NA	NA	NA	NA	NA	NA	NA	TALONT000566945
PB.42100.1	chr6	+	1407	1	full-splice_match	ENSG00000306087	ENST00000815216.1	1386	1	59	-80	32	80	mono-exon	????	NA	NA	NA	NA	NA	NA	NA	NA	NA	NA	NA	NA	C	non_coding	NA	NA	NA	NA	NA	NA	NA	30.0	GAAAAACTGTTCACTGGCCT	NA	true	NA	false	NA	NA	NA	NA	NA	NA	NA	NA
PB.42100.4	chr6	+	2222	2	full-splice_match	ENSG00000306087	ENST00000815215.1	2218	2	-54	50	-30	-50	alternative_5end	FALSE	canonical	NA	NA	NA	NA	NA	NA	NA	false	NA	NA	NA	C	non_coding	NA	NA	NA	NA	NA	NA	NA	75.0	AAAAACAAAACAAACAAACG	NA	true	NA	false	NA	NA	NA	NA	NA	NA	NA	NA
PB.42100.7	chr6	+	1595	2	full-splice_match	ENSG00000306087	ENST00000815215.1	2218	2	5	618	2	-618	alternative_3end	FALSE	canonical	NA	NA	NA	NA	NA	NA	NA	false	NA	NA	NA	C	non_coding	NA	NA	NA	NA	NA	NA	NA	25.0	GGTCAGTTTCAGATGTGAAT	NA	true	NA	false	NA	NA	NA	NA	NA	NA	NA	NA
PB.42100.9	chr6	+	1674	1	full-splice_match	ENSG00000306087	ENST00000815216.1	1386	1	55	-343	28	343	mono-exon	????	NA	NA	NA	NA	NA	NA	NA	NA	NA	NA	NA	NA	C	non_coding	NA	NA	NA	NA	NA	NA	NA	30.0	AAATTCCTTTATATTACTGT	NA	true	NA	false	NA	NA	NA	NA	NA	NA	NA	NA
PB.42100.17	chr6	+	1853	3	novel_not_in_catalog	ENSG00000306087	novel	2218	2	NA	NA	32	4909	at_least_one_novel_splicesite	FALSE	canonical	NA	NA	NA	NA	NA	NA	NA	true	NA	NA	NA	C	non_coding	NA	NA	NA	NA	NA	NA	NA	25.0	TAAAATTTGAGGGCTTGTCT	NA	true	NA	false	NA	NA	NA	NA	NA	NA	NA	NA
PB.42121.2	chr6	+	2506	4	novel_not_in_catalog	NRSN1	novel	2408	4	NA	NA	-79	0	at_least_one_novel_splicesite	FALSE	canonical	NA	NA	NA	NA	NA	NA	NA	false	NA	NA	NA	C	non_coding	NA	NA	NA	NA	NA	NA	NA	15.0	ACTCTTTGTGCACAGTGTTT	NA	true	NA	true	NA	NA	NA	NA	NA	NA	NA	TALONT000567180
PB.42121.4	chr6	+	2330	4	full-splice_match	NRSN1	ENST00000378478.5	2408	4	-42	120	-42	-120	alternative_3end	FALSE	canonical	NA	NA	NA	NA	NA	NA	NA	false	NA	NA	NA	C	non_coding	NA	NA	NA	NA	NA	NA	NA	20.0	AATTGCATTGTCATTCCTTC	NA	true	NA	true	NA	NA	NA	NA	NA	NA	NA	ENST00000378478.5_1
PB.42121.6	chr6	+	1683	3	full-splice_match	NRSN1	ENST00000475830.5	779	3	-84	-820	-39	435	alternative_3end5end	FALSE	canonical	NA	NA	NA	NA	NA	NA	NA	false	NA	NA	NA	C	non_coding	NA	NA	NA	NA	NA	NA	NA	55.0	AACAACAATCATAGATTTAA	NA	true	NA	true	NA	NA	NA	NA	NA	NA	NA	ENST00000475830.5_1
PB.42121.11	chr6	+	2441	4	full-splice_match	NRSN1	ENST00000378478.5	2408	4	-33	0	-33	0	reference_match	FALSE	canonical	NA	NA	NA	NA	NA	NA	NA	false	NA	NA	NA	C	non_coding	NA	NA	NA	NA	NA	NA	NA	15.0	ACTCTTTGTGCACAGTGTTT	NA	true	NA	true	NA	NA	NA	NA	NA	NA	NA	ENST00000378478.5_1
PB.42121.23	chr6	+	1024	3	full-splice_match	NRSN1	ENST00000463207.5	596	3	-25	-403	0	403	alternative_3end	FALSE	canonical	NA	NA	NA	NA	NA	NA	NA	false	NA	NA	NA	C	non_coding	NA	NA	NA	NA	NA	NA	NA	55.0	AAATAAAAAAGGCTCTCTAA	NA	true	NA	false	NA	NA	NA	NA	NA	NA	NA	ENST00000463207.5_1
PB.42121.24	chr6	+	2297	4	novel_not_in_catalog	NRSN1	novel	2408	4	NA	NA	4	-126	at_least_one_novel_splicesite	FALSE	canonical	NA	NA	NA	NA	NA	NA	NA	false	NA	NA	NA	C	non_coding	NA	NA	NA	NA	NA	NA	NA	30.0	AACCTGAATTGCATTGTCAT	NA	true	NA	true	NA	NA	NA	NA	NA	NA	NA	NA
PB.42121.26	chr6	+	1176	3	full-splice_match	NRSN1	ENST00000463207.5	596	3	-19	-561	6	561	alternative_3end	FALSE	canonical	NA	NA	NA	NA	NA	NA	NA	false	NA	NA	NA	C	non_coding	NA	NA	NA	NA	NA	NA	NA	15.0	AGCTTCTGTTTCTGTCTCAA	NA	true	NA	true	NA	NA	NA	NA	NA	NA	NA	ENST00000463207.5_1
PB.42121.29	chr6	+	1740	3	full-splice_match	NRSN1	ENST00000475830.5	779	3	-37	-924	8	539	alternative_3end	FALSE	canonical	NA	NA	NA	NA	NA	NA	NA	false	NA	NA	NA	C	non_coding	NA	NA	NA	NA	NA	NA	NA	45.0	AAAGTAAAAAGCCTTTGCAC	NA	true	NA	false	NA	NA	NA	NA	NA	NA	NA	ENST00000475830.5_1
PB.42127.13	chr6	-	2116	11	novel_not_in_catalog	DCDC2	novel	4715	10	NA	NA	-2057	-2540	at_least_one_novel_splicesite	FALSE	canonical	NA	NA	NA	NA	NA	NA	NA	true	NA	NA	NA	C	non_coding	NA	NA	NA	NA	NA	NA	NA	30.0	AACAGATTGCGATTTACTTT	NA	false	NA	true	NA	NA	NA	NA	NA	NA	NA	NA
PB.42130.1	chr6	+	3475	11	full-splice_match	MRS2	ENST00000378386.8	3939	11	-145	609	-117	-609	alternative_3end5end	TRUE	canonical	NA	NA	NA	NA	NA	NA	NA	false	NA	NA	NA	C	non_coding	NA	NA	NA	NA	NA	NA	NA	45.0	AAAAATATATGAAGTTCCTT	NA	false	NA	false	NA	NA	NA	NA	NA	NA	NA	ENST00000378386.7_1
PB.42130.2	chr6	+	1901	10	full-splice_match	MRS2	ENST00000378353.5	1740	10	-162	1	-116	-1	alternative_5end	FALSE	canonical	NA	NA	NA	NA	NA	NA	NA	false	NA	NA	NA	C	non_coding	NA	NA	NA	NA	NA	NA	NA	20.0	GATACTGCTTATAGTCCTTT	NA	false	NA	true	NA	NA	NA	NA	NA	NA	NA	ENST00000378353.5_1
PB.42130.3	chr6	+	2153	11	full-splice_match	MRS2	ENST00000378386.8	3939	11	-139	1925	-111	789	alternative_3end5end	FALSE	canonical	NA	NA	NA	NA	NA	NA	NA	false	NA	NA	NA	C	non_coding	NA	NA	NA	NA	NA	NA	NA	30.0	ATTGTATGGATTCCTAATCA	NA	false	NA	true	NA	NA	NA	NA	NA	NA	NA	NA
PB.42130.4	chr6	+	2167	11	novel_not_in_catalog	MRS2	novel	3939	11	NA	NA	-111	786	at_least_one_novel_splicesite	FALSE	canonical	NA	NA	NA	NA	NA	NA	NA	false	NA	NA	NA	C	non_coding	NA	NA	NA	NA	NA	NA	NA	30.0	ACCATTGTATGGATTCCTAA	NA	false	NA	true	NA	NA	NA	NA	NA	NA	NA	TALONT000567289
PB.42130.5	chr6	+	1676	11	full-splice_match	MRS2	ENST00000378386.8	3939	11	-139	2402	-111	312	alternative_3end5end	FALSE	canonical	NA	NA	NA	NA	NA	NA	NA	false	NA	NA	NA	C	non_coding	NA	NA	NA	NA	NA	NA	NA	55.0	GAAAAAAACTAATGTTTGAA	NA	false	NA	false	NA	NA	NA	NA	NA	NA	NA	NA
PB.42130.7	chr6	+	3486	11	novel_not_in_catalog	MRS2	novel	3939	11	NA	NA	-111	-609	at_least_one_novel_splicesite	FALSE	canonical	NA	NA	NA	NA	NA	NA	NA	false	NA	NA	NA	C	non_coding	NA	NA	NA	NA	NA	NA	NA	45.0	AAAAATATATGAAGTTCCTT	NA	false	NA	false	NA	NA	NA	NA	NA	NA	NA	TALONT000567289
PB.42130.13	chr6	+	1964	9	incomplete-splice_match	MRS2	ENST00000378353.5	1740	10	-31	4165	-13	70	5prime_fragment	FALSE	canonical	NA	NA	NA	NA	NA	NA	NA	false	NA	NA	NA	C	non_coding	NA	NA	NA	NA	NA	NA	NA	25.0	AATTCAGGCAGTACTGTTGG	NA	true	NA	true	NA	NA	NA	NA	NA	NA	NA	TALONT001155844
PB.42130.14	chr6	+	1954	10	novel_not_in_catalog	MRS2	novel	3939	11	NA	NA	-12	786	at_least_one_novel_splicesite	FALSE	canonical	NA	NA	NA	NA	NA	NA	NA	false	NA	NA	NA	C	non_coding	NA	NA	NA	NA	NA	NA	NA	30.0	ACCATTGTATGGATTCCTAA	NA	true	NA	true	NA	NA	NA	NA	NA	NA	NA	TALONT000567366
PB.42130.21	chr6	+	1748	10	novel_not_in_catalog	MRS2	novel	1740	10	NA	NA	12	2	at_least_one_novel_splicesite	FALSE	canonical	NA	NA	NA	NA	NA	NA	NA	true	NA	NA	NA	C	non_coding	NA	NA	NA	NA	NA	NA	NA	15.0	ACTGCTTATAGTCCTTTCTT	NA	true	NA	true	NA	NA	NA	NA	NA	NA	NA	NA
PB.42130.22	chr6	+	3081	8	novel_in_catalog	MRS2	novel	3821	9	NA	NA	13	-609	combination_of_known_splicesites	FALSE	canonical	NA	NA	NA	NA	NA	NA	NA	false	NA	NA	NA	C	non_coding	NA	NA	NA	NA	NA	NA	NA	45.0	AAAAATATATGAAGTTCCTT	NA	true	NA	false	NA	NA	NA	NA	NA	NA	NA	NA
PB.42130.24	chr6	+	3799	9	full-splice_match	MRS2	ENST00000274747.11	3821	9	13	9	13	-5	reference_match	FALSE	canonical	NA	NA	NA	NA	NA	NA	NA	false	NA	NA	NA	C	non_coding	NA	NA	NA	NA	NA	NA	NA	35.0	TTAAACTTGTATAAGTTCAG	NA	true	NA	true	NA	NA	NA	NA	NA	NA	NA	ENST00000274747.11_4
PB.42130.26	chr6	+	3334	11	novel_not_in_catalog	MRS2	novel	3939	11	NA	NA	13	-609	at_least_one_novel_splicesite	FALSE	canonical	NA	NA	NA	NA	NA	NA	NA	true	NA	NA	NA	C	non_coding	NA	NA	NA	NA	NA	NA	NA	45.0	AAAAATATATGAAGTTCCTT	NA	true	NA	false	NA	NA	NA	NA	NA	NA	NA	TALONT000567284
PB.42130.29	chr6	+	3954	11	full-splice_match	MRS2	ENST00000378386.8	3939	11	-11	-4	-11	0	reference_match	FALSE	canonical	NA	NA	NA	NA	NA	NA	NA	false	NA	NA	NA	C	non_coding	NA	NA	NA	NA	NA	NA	NA	25.0	TATAAGTTCAGATTTCTGTT	NA	true	NA	true	NA	NA	NA	NA	NA	NA	NA	ENST00000378386.7_1
PB.42130.30	chr6	+	1970	9	novel_not_in_catalog	MRS2	novel	1740	10	NA	NA	-2	70	at_least_one_novel_splicesite	FALSE	canonical	NA	NA	NA	NA	NA	NA	NA	false	NA	NA	NA	C	non_coding	NA	NA	NA	NA	NA	NA	NA	25.0	AATTCAGGCAGTACTGTTGG	NA	true	NA	true	NA	NA	NA	NA	NA	NA	NA	TALONT000567362
PB.42130.33	chr6	+	3248	10	novel_not_in_catalog	MRS2	novel	3939	11	NA	NA	13	-609	at_least_one_novel_splicesite	FALSE	canonical	NA	NA	NA	NA	NA	NA	NA	false	NA	NA	NA	C	non_coding	NA	NA	NA	NA	NA	NA	NA	45.0	AAAAATATATGAAGTTCCTT	NA	true	NA	false	NA	NA	NA	NA	NA	NA	NA	TALONT000567366
PB.42130.35	chr6	+	2067	9	full-splice_match	MRS2	ENST00000274747.11	3821	9	13	1741	13	977	alternative_3end	FALSE	canonical	NA	NA	NA	NA	NA	NA	NA	false	NA	NA	NA	C	non_coding	NA	NA	NA	NA	NA	NA	NA	55.0	AAAAAGAAAAATGTTTATTG	NA	true	NA	false	NA	NA	NA	NA	NA	NA	NA	NA
PB.42130.40	chr6	+	3167	9	novel_not_in_catalog	MRS2	novel	3821	9	NA	NA	13	-609	at_least_one_novel_splicesite	FALSE	canonical	NA	NA	NA	NA	NA	NA	NA	true	NA	NA	NA	C	non_coding	NA	NA	NA	NA	NA	NA	NA	45.0	AAAAATATATGAAGTTCCTT	NA	true	NA	false	NA	NA	NA	NA	NA	NA	NA	NA
PB.42130.42	chr6	+	3693	11	full-splice_match	MRS2	ENST00000378386.8	3939	11	-15	261	13	-261	alternative_3end	FALSE	canonical	NA	NA	NA	NA	NA	NA	NA	false	NA	NA	NA	C	non_coding	NA	NA	NA	NA	NA	NA	NA	35.0	AACTCTCATGACTTTAGTAA	NA	true	NA	false	NA	NA	NA	NA	NA	NA	NA	ENST00000378386.7_1
PB.42130.53	chr6	+	2559	11	full-splice_match	MRS2	ENST00000378386.8	3939	11	-13	1393	-13	1321	alternative_3end	FALSE	canonical	NA	NA	NA	NA	NA	NA	NA	false	NA	NA	NA	C	non_coding	NA	NA	NA	NA	NA	NA	NA	35.0	ATATTGAGGGTACATGATTA	NA	true	NA	false	NA	NA	NA	NA	NA	NA	NA	NA
PB.42130.61	chr6	+	2076	10	novel_not_in_catalog	MRS2	novel	1740	10	NA	NA	3	4929	at_least_one_novel_splicesite	FALSE	canonical	NA	NA	NA	NA	NA	NA	NA	true	NA	NA	NA	C	non_coding	NA	NA	NA	NA	NA	NA	NA	20.0	ATTTTTGTTATGTGGTTAAT	NA	true	NA	false	NA	NA	NA	NA	NA	NA	NA	NA
PB.42130.71	chr6	+	1889	10	novel_not_in_catalog	MRS2	novel	1740	10	NA	NA	-5	0	at_least_one_novel_splicesite	FALSE	canonical	NA	NA	NA	NA	NA	NA	NA	false	NA	NA	NA	C	non_coding	NA	NA	NA	NA	NA	NA	NA	20.0	ATACTGCTTATAGTCCTTTC	NA	true	NA	true	NA	NA	NA	NA	NA	NA	NA	NA
PB.42130.75	chr6	+	1989	11	novel_not_in_catalog	MRS2	novel	3939	11	NA	NA	-6	786	at_least_one_novel_splicesite	FALSE	canonical	NA	NA	NA	NA	NA	NA	NA	true	NA	NA	NA	C	non_coding	NA	NA	NA	NA	NA	NA	NA	30.0	ACCATTGTATGGATTCCTAA	NA	true	NA	true	NA	NA	NA	NA	NA	NA	NA	TALONT000567295
PB.42130.77	chr6	+	2308	11	full-splice_match	MRS2	ENST00000378386.8	3939	11	-4	1635	-4	1079	alternative_3end	FALSE	canonical	NA	NA	NA	NA	NA	NA	NA	false	NA	NA	NA	C	non_coding	NA	NA	NA	NA	NA	NA	NA	25.0	GATATCTTCTCATTTCCACA	NA	true	NA	true	NA	NA	NA	NA	NA	NA	NA	NA
PB.42130.79	chr6	+	3867	10	full-splice_match	MRS2	ENST00000378353.5	1740	10	-23	-2104	-5	-610	alternative_3end	FALSE	canonical	NA	NA	NA	NA	NA	NA	NA	false	NA	NA	NA	C	non_coding	NA	NA	NA	NA	NA	NA	NA	45.0	CAAAAATATATGAAGTTCCT	NA	true	NA	false	NA	NA	NA	NA	NA	NA	NA	ENST00000378353.5_1
PB.42130.82	chr6	+	1902	10	novel_in_catalog	MRS2	novel	3939	11	NA	NA	-5	786	combination_of_known_splicesites	FALSE	canonical	NA	NA	NA	NA	NA	NA	NA	false	NA	NA	NA	C	non_coding	NA	NA	NA	NA	NA	NA	NA	30.0	ACCATTGTATGGATTCCTAA	NA	true	NA	true	NA	NA	NA	NA	NA	NA	NA	TALONT000567324
PB.42130.86	chr6	+	2207	11	full-splice_match	MRS2	ENST00000378386.8	3939	11	-5	1737	-5	977	alternative_3end	FALSE	canonical	NA	NA	NA	NA	NA	NA	NA	false	NA	NA	NA	C	non_coding	NA	NA	NA	NA	NA	NA	NA	55.0	AAAAAGAAAAATGTTTATTG	NA	true	NA	false	NA	NA	NA	NA	NA	NA	NA	NA
PB.42130.92	chr6	+	2373	10	novel_not_in_catalog	MRS2	novel	1740	10	NA	NA	-2	12090	at_least_one_novel_splicesite	FALSE	canonical	NA	NA	NA	NA	NA	NA	NA	true	NA	NA	NA	C	non_coding	NA	NA	NA	NA	NA	NA	NA	45.0	GAACAAACTCAAAGCTAGTT	NA	true	NA	false	NA	NA	NA	NA	NA	NA	NA	TALONT002464561
PB.42130.97	chr6	+	3304	11	novel_not_in_catalog	MRS2	novel	3939	11	NA	NA	-2	-609	at_least_one_novel_splicesite	FALSE	canonical	NA	NA	NA	NA	NA	NA	NA	true	NA	NA	NA	C	non_coding	NA	NA	NA	NA	NA	NA	NA	45.0	AAAAATATATGAAGTTCCTT	NA	true	NA	false	NA	NA	NA	NA	NA	NA	NA	TALONT000567295
PB.42130.101	chr6	+	2175	11	novel_not_in_catalog	MRS2	novel	3939	11	NA	NA	-1	977	at_least_one_novel_splicesite	FALSE	canonical	NA	NA	NA	NA	NA	NA	NA	true	NA	NA	NA	C	non_coding	NA	NA	NA	NA	NA	NA	NA	55.0	AAAAAGAAAAATGTTTATTG	NA	true	NA	false	NA	NA	NA	NA	NA	NA	NA	NA
PB.42130.102	chr6	+	1777	10	novel_not_in_catalog	MRS2	novel	1740	10	NA	NA	-2	0	at_least_one_novel_splicesite	FALSE	canonical	NA	NA	NA	NA	NA	NA	NA	false	NA	NA	NA	C	non_coding	NA	NA	NA	NA	NA	NA	NA	20.0	ATACTGCTTATAGTCCTTTC	NA	true	NA	true	NA	NA	NA	NA	NA	NA	NA	TALONT001155718
PB.42130.106	chr6	+	1776	10	novel_not_in_catalog	MRS2	novel	1740	10	NA	NA	-2	0	at_least_one_novel_splicesite	FALSE	canonical	NA	NA	NA	NA	NA	NA	NA	false	NA	NA	NA	C	non_coding	NA	NA	NA	NA	NA	NA	NA	20.0	ATACTGCTTATAGTCCTTTC	NA	true	NA	true	NA	NA	NA	NA	NA	NA	NA	NA
PB.42130.124	chr6	+	3827	10	novel_in_catalog	MRS2	novel	3939	11	NA	NA	2	0	combination_of_known_splicesites	FALSE	canonical	NA	NA	NA	NA	NA	NA	NA	false	NA	NA	NA	C	non_coding	NA	NA	NA	NA	NA	NA	NA	25.0	TATAAGTTCAGATTTCTGTT	NA	true	NA	true	NA	NA	NA	NA	NA	NA	NA	TALONT000567324
PB.42130.130	chr6	+	2103	11	novel_not_in_catalog	MRS2	novel	3939	11	NA	NA	-2	786	at_least_one_novel_splicesite	FALSE	canonical	NA	NA	NA	NA	NA	NA	NA	false	NA	NA	NA	C	non_coding	NA	NA	NA	NA	NA	NA	NA	30.0	ACCATTGTATGGATTCCTAA	NA	true	NA	true	NA	NA	NA	NA	NA	NA	NA	NA
PB.42130.143	chr6	+	1608	8	incomplete-splice_match	MRS2	ENST00000274747.11	3821	9	27	2719	-1	-1	5prime_fragment	FALSE	canonical	NA	NA	NA	NA	NA	NA	NA	false	NA	NA	NA	C	non_coding	NA	NA	NA	NA	NA	NA	NA	20.0	GATACTGCTTATAGTCCTTT	NA	true	NA	true	NA	NA	NA	NA	NA	NA	NA	NA
PB.42130.151	chr6	+	2219	11	novel_not_in_catalog	MRS2	novel	3939	11	NA	NA	0	977	at_least_one_novel_splicesite	FALSE	canonical	NA	NA	NA	NA	NA	NA	NA	false	NA	NA	NA	C	non_coding	NA	NA	NA	NA	NA	NA	NA	55.0	AAAAAGAAAAATGTTTATTG	NA	true	NA	false	NA	NA	NA	NA	NA	NA	NA	NA
PB.42130.152	chr6	+	1861	9	full-splice_match	MRS2	ENST00000274747.11	3821	9	28	1932	0	786	alternative_3end	FALSE	canonical	NA	NA	NA	NA	NA	NA	NA	false	NA	NA	NA	C	non_coding	NA	NA	NA	NA	NA	NA	NA	30.0	ACCATTGTATGGATTCCTAA	NA	true	NA	true	NA	NA	NA	NA	NA	NA	NA	NA
PB.42130.162	chr6	+	3216	10	novel_in_catalog	MRS2	novel	3939	11	NA	NA	0	-609	combination_of_known_splicesites	FALSE	canonical	NA	NA	NA	NA	NA	NA	NA	false	NA	NA	NA	C	non_coding	NA	NA	NA	NA	NA	NA	NA	45.0	AAAAATATATGAAGTTCCTT	NA	true	NA	false	NA	NA	NA	NA	NA	NA	NA	TALONT000567324
PB.42130.164	chr6	+	3180	9	full-splice_match	MRS2	ENST00000274747.11	3821	9	28	613	0	-609	alternative_3end	FALSE	canonical	NA	NA	NA	NA	NA	NA	NA	false	NA	NA	NA	C	non_coding	NA	NA	NA	NA	NA	NA	NA	45.0	AAAAATATATGAAGTTCCTT	NA	true	NA	false	NA	NA	NA	NA	NA	NA	NA	NA
PB.42132.2	chr6	+	5614	10	full-splice_match	ALDH5A1	ENST00000357578.8	5131	10	-484	1	-382	-1	alternative_5end	FALSE	canonical	NA	NA	NA	NA	NA	NA	NA	false	NA	NA	NA	C	non_coding	NA	NA	NA	NA	NA	NA	NA	15.0	ATTAAGGTGTCTGGTTGTGC	NA	false	NA	true	NA	NA	NA	NA	NA	NA	NA	ENST00000357578.8_3
PB.42132.5	chr6	+	1933	10	full-splice_match	ALDH5A1	ENST00000357578.8	5131	10	-204	3402	-102	-3	alternative_3end5end	FALSE	canonical	NA	NA	NA	NA	NA	NA	NA	false	NA	NA	NA	C	non_coding	NA	NA	NA	NA	NA	NA	NA	40.0	AGAATTATGAATTTTTCAGA	NA	true	NA	true	NA	NA	NA	NA	NA	NA	NA	NA
PB.42132.18	chr6	+	1944	11	full-splice_match	ALDH5A1	ENST00000348925.2	2266	11	-170	492	-68	3	alternative_3end5end	FALSE	canonical	NA	NA	NA	NA	NA	NA	NA	false	NA	NA	NA	C	non_coding	NA	NA	NA	NA	NA	NA	NA	35.0	ATGAATTTTTCAGAACTCAT	NA	true	NA	true	NA	NA	NA	NA	NA	NA	NA	ENST00000348925.2_2
PB.42136.2	chr6	+	2511	3	full-splice_match	ACOT13	ENST00000230048.5	4041	3	-679	2209	-637	1123	alternative_3end5end	FALSE	canonical	NA	NA	NA	NA	NA	NA	NA	false	NA	NA	NA	C	non_coding	NA	NA	NA	NA	NA	NA	NA	40.0	AAACCTCCAAGTCTATAGTA	NA	false	NA	true	NA	NA	NA	NA	NA	NA	NA	ENST00000230048.5_2
PB.42136.5	chr6	+	899	3	full-splice_match	ACOT13	ENST00000230048.5	4041	3	-192	3334	-150	-2	alternative_3end5end	FALSE	canonical	NA	NA	NA	NA	NA	NA	NA	false	NA	NA	NA	C	non_coding	NA	NA	NA	NA	NA	NA	NA	40.0	AAGCAGCTAGAAATATTCTT	NA	true	NA	true	NA	NA	NA	NA	NA	NA	NA	NA
PB.42136.6	chr6	+	3543	3	full-splice_match	ACOT13	ENST00000230048.5	4041	3	-192	690	-150	-690	alternative_3end5end	FALSE	canonical	NA	NA	NA	NA	NA	NA	NA	false	NA	NA	NA	C	non_coding	NA	NA	NA	NA	NA	NA	NA	40.0	AAAATGCCTAACTTGGTGAA	NA	true	NA	true	NA	NA	NA	NA	NA	NA	NA	ENST00000230048.5_2
PB.42136.8	chr6	+	1043	4	full-splice_match	ACOT13	ENST00000537591.5	4391	4	-13	3361	-13	-10	alternative_3end	FALSE	canonical	NA	NA	NA	NA	NA	NA	NA	false	NA	NA	NA	C	non_coding	NA	NA	NA	NA	NA	NA	NA	55.0	AAAACCAGAAGCAGCTAGAA	NA	true	NA	true	NA	NA	NA	NA	NA	NA	NA	ENST00000537591.5_1
PB.42136.10	chr6	+	3119	3	full-splice_match	ACOT13	ENST00000230048.5	4041	3	-23	945	19	-945	alternative_3end	FALSE	canonical	NA	NA	NA	NA	NA	NA	NA	false	NA	NA	NA	C	non_coding	NA	NA	NA	NA	NA	NA	NA	20.0	CCTGAGTTTGGTAATTTTAC	NA	true	NA	true	NA	NA	NA	NA	NA	NA	NA	NA
PB.42136.11	chr6	+	2164	4	full-splice_match	ACOT13	ENST00000537591.5	4391	4	-1	2228	-1	1123	alternative_3end	FALSE	canonical	NA	NA	NA	NA	NA	NA	NA	false	NA	NA	NA	C	non_coding	NA	NA	NA	NA	NA	NA	NA	40.0	AAACCTCCAAGTCTATAGTA	NA	true	NA	true	NA	NA	NA	NA	NA	NA	NA	ENST00000537591.5_1
PB.42136.15	chr6	+	2905	3	full-splice_match	ACOT13	ENST00000230048.5	4041	3	-23	1159	19	-1159	alternative_3end	FALSE	canonical	NA	NA	NA	NA	NA	NA	NA	false	NA	NA	NA	C	non_coding	NA	NA	NA	NA	NA	NA	NA	55.0	AAAATGAGTAACAATTTACA	NA	true	NA	true	NA	NA	NA	NA	NA	NA	NA	NA
PB.42136.21	chr6	+	4083	3	full-splice_match	ACOT13	ENST00000230048.5	4041	3	-23	-19	19	0	reference_match	FALSE	canonical	NA	NA	NA	NA	NA	NA	NA	false	NA	NA	NA	C	non_coding	NA	NA	NA	NA	NA	NA	NA	85.0	AAAAGGAGAAAAAAAAAAAA	NA	true	NA	true	NA	NA	NA	NA	NA	NA	NA	ENST00000230048.5_2
PB.42138.1	chr6	+	1311	7	full-splice_match	GMNN	ENST00000230056.8	1263	7	-52	4	-46	0	alternative_5end	FALSE	canonical	NA	NA	NA	NA	NA	NA	NA	false	NA	NA	NA	C	non_coding	NA	NA	NA	NA	NA	NA	NA	25.0	AAAATTTGTCTGTTTCTATG	NA	true	NA	true	NA	NA	NA	NA	NA	NA	NA	ENST00000230056.8_2
PB.42138.2	chr6	+	1317	7	novel_not_in_catalog	GMNN	novel	1263	7	NA	NA	-7	0	at_least_one_novel_splicesite	FALSE	canonical	NA	NA	NA	NA	NA	NA	NA	false	NA	NA	NA	C	non_coding	NA	NA	NA	NA	NA	NA	NA	25.0	AAAATTTGTCTGTTTCTATG	NA	true	NA	true	NA	NA	NA	NA	NA	NA	NA	NA
PB.42138.3	chr6	+	1800	7	novel_in_catalog	GMNN	novel	1263	7	NA	NA	-4	-47	combination_of_known_junctions	FALSE	canonical	NA	NA	NA	NA	NA	NA	NA	false	NA	NA	NA	C	non_coding	NA	NA	NA	NA	NA	NA	NA	35.0	TGAACATTGTGTATAACTTA	NA	true	NA	true	NA	NA	NA	NA	NA	NA	NA	NA
PB.42138.4	chr6	+	1125	7	novel_not_in_catalog	GMNN	novel	1133	7	NA	NA	-4	0	at_least_one_novel_splicesite	FALSE	canonical	NA	NA	NA	NA	NA	NA	NA	true	NA	NA	NA	C	non_coding	NA	NA	NA	NA	NA	NA	NA	30.0	AGAAAATTTGTCTGTTTCTA	NA	true	NA	true	NA	NA	NA	NA	NA	NA	NA	NA
PB.42138.7	chr6	+	1133	7	full-splice_match	GMNN	ENST00000356509.7	1133	7	0	0	0	0	reference_match	FALSE	canonical	NA	NA	NA	NA	NA	NA	NA	false	NA	NA	NA	C	non_coding	NA	NA	NA	NA	NA	NA	NA	25.0	AAAATTTGTCTGTTTCTATG	NA	true	NA	true	NA	NA	NA	NA	NA	NA	NA	ENST00000356509.7_1
PB.42138.8	chr6	+	1049	7	novel_not_in_catalog	GMNN	novel	1263	7	NA	NA	0	0	at_least_one_novel_splicesite	FALSE	canonical	NA	NA	NA	NA	NA	NA	NA	true	NA	NA	NA	C	non_coding	NA	NA	NA	NA	NA	NA	NA	30.0	AGAAAATTTGTCTGTTTCTA	NA	true	NA	true	NA	NA	NA	NA	NA	NA	NA	NA
PB.42138.9	chr6	+	4471	6	novel_in_catalog	GMNN	novel	1133	7	NA	NA	7	0	intron_retention	FALSE	canonical	NA	NA	NA	NA	NA	NA	NA	false	NA	NA	NA	C	non_coding	NA	NA	NA	NA	NA	NA	NA	30.0	AGAAAATTTGTCTGTTTCTA	NA	true	NA	true	NA	NA	NA	NA	NA	NA	NA	NA
PB.42138.12	chr6	+	992	7	full-splice_match	GMNN	ENST00000356509.7	1133	7	6	135	0	-133	alternative_3end	FALSE	canonical	NA	NA	NA	NA	NA	NA	NA	false	NA	NA	NA	C	non_coding	NA	NA	NA	NA	NA	NA	NA	25.0	TAATCTATGATGGTTTATGT	NA	true	NA	true	NA	NA	NA	NA	NA	NA	NA	NA
PB.42138.13	chr6	+	1249	7	novel_not_in_catalog	GMNN	novel	1263	7	NA	NA	0	0	at_least_one_novel_splicesite	FALSE	canonical	NA	NA	NA	NA	NA	NA	NA	true	NA	NA	NA	C	non_coding	NA	NA	NA	NA	NA	NA	NA	25.0	AAAATTTGTCTGTTTCTATG	NA	true	NA	true	NA	NA	NA	NA	NA	NA	NA	NA
PB.42138.18	chr6	+	1048	6	novel_in_catalog	GMNN	novel	1133	7	NA	NA	3	0	combination_of_known_splicesites	FALSE	canonical	NA	NA	NA	NA	NA	NA	NA	false	NA	NA	NA	C	non_coding	NA	NA	NA	NA	NA	NA	NA	25.0	AAAATTTGTCTGTTTCTATG	NA	true	NA	true	NA	NA	NA	NA	NA	NA	NA	NA
PB.42138.31	chr6	+	1115	7	full-splice_match	GMNN	ENST00000230056.8	1263	7	3	145	3	-139	alternative_3end	FALSE	canonical	NA	NA	NA	NA	NA	NA	NA	false	NA	NA	NA	C	non_coding	NA	NA	NA	NA	NA	NA	NA	25.0	TATTTTTAATCTATGATGGT	NA	true	NA	true	NA	NA	NA	NA	NA	NA	NA	NA
PB.42138.44	chr6	+	1165	7	novel_not_in_catalog	GMNN	novel	1133	7	NA	NA	-5	0	at_least_one_novel_splicesite	FALSE	canonical	NA	NA	NA	NA	NA	NA	NA	false	NA	NA	NA	C	non_coding	NA	NA	NA	NA	NA	NA	NA	25.0	AAAATTTGTCTGTTTCTATG	NA	true	NA	true	NA	NA	NA	NA	NA	NA	NA	NA
PB.42138.86	chr6	+	1069	7	full-splice_match	GMNN	ENST00000620958.4	1039	7	-28	-2	-28	0	reference_match	FALSE	canonical	NA	NA	NA	NA	NA	NA	NA	false	NA	NA	NA	C	non_coding	NA	NA	NA	NA	NA	NA	NA	25.0	AAAATTTGTCTGTTTCTATG	NA	true	NA	true	NA	NA	NA	NA	NA	NA	NA	NA
PB.42146.128	chr6	-	6972	21	novel_in_catalog	KIAA0319	novel	6838	21	NA	NA	-26	-1	combination_of_known_splicesites	FALSE	canonical	NA	NA	NA	NA	NA	NA	NA	false	NA	NA	NA	C	non_coding	NA	NA	NA	NA	NA	NA	NA	30.0	ATCCACATTCACTGATTTAT	NA	true	NA	true	NA	NA	NA	NA	NA	NA	NA	TALONT001156609
PB.42146.137	chr6	-	6311	21	novel_not_in_catalog	KIAA0319	novel	6838	21	NA	NA	-26	-254	at_least_one_novel_splicesite	FALSE	canonical	NA	NA	NA	NA	NA	NA	NA	true	NA	NA	NA	C	non_coding	NA	NA	NA	NA	NA	NA	NA	35.0	TAAATAAAGGTGTCTGTATT	NA	true	NA	false	NA	NA	NA	NA	NA	NA	NA	TALONT000567449
PB.42146.182	chr6	-	3245	19	novel_not_in_catalog	KIAA0319	novel	6838	21	NA	NA	-40	-10439	at_least_one_novel_splicesite	FALSE	canonical	NA	NA	NA	NA	NA	NA	NA	true	NA	NA	NA	C	non_coding	NA	NA	NA	NA	NA	NA	NA	35.0	AAAAGGTACCTAGAGTGCTT	NA	true	NA	false	NA	NA	NA	NA	NA	NA	NA	TALONT000567458
PB.42146.183	chr6	-	3639	19	novel_in_catalog	KIAA0319	novel	6838	21	NA	NA	-26	-10439	combination_of_known_splicesites	FALSE	canonical	NA	NA	NA	NA	NA	NA	NA	false	NA	NA	NA	C	non_coding	NA	NA	NA	NA	NA	NA	NA	35.0	AAAAGGTACCTAGAGTGCTT	NA	true	NA	false	NA	NA	NA	NA	NA	NA	NA	TALONT000567455
PB.42146.314	chr6	-	2120	7	full-splice_match	TDP2	ENST00000378198.9	1935	7	-125	-60	-94	60	alternative_3end5end	FALSE	canonical	NA	NA	NA	NA	NA	NA	NA	false	NA	NA	NA	C	non_coding	NA	NA	NA	NA	NA	NA	NA	5.0	TGCTTCTGGCTCTACTGCTG	NA	true	NA	true	NA	NA	NA	NA	NA	NA	NA	ENST00000378198.9_4
PB.42146.317	chr6	-	2208	7	novel_not_in_catalog	TDP2	novel	1935	7	NA	NA	-44	0	intron_retention	FALSE	canonical	NA	NA	NA	NA	NA	NA	NA	true	NA	NA	NA	C	non_coding	NA	NA	NA	NA	NA	NA	NA	15.0	TATGGTTTGTTTTAGTATGT	NA	true	NA	true	NA	NA	NA	NA	NA	NA	NA	NA
PB.42146.319	chr6	-	1715	5	novel_in_catalog	TDP2	novel	1935	7	NA	NA	17	63	combination_of_known_splicesites	FALSE	canonical	NA	NA	NA	NA	NA	NA	NA	false	NA	NA	NA	C	non_coding	NA	NA	NA	NA	NA	NA	NA	5.0	TTCTGGCTCTACTGCTGCTT	NA	true	NA	true	NA	NA	NA	NA	NA	NA	NA	NA
PB.42146.320	chr6	-	2104	8	novel_not_in_catalog	TDP2	novel	1935	7	NA	NA	5	62	at_least_one_novel_splicesite	FALSE	canonical	NA	NA	NA	NA	NA	NA	NA	true	NA	NA	NA	C	non_coding	NA	NA	NA	NA	NA	NA	NA	5.0	CTTCTGGCTCTACTGCTGCT	NA	true	NA	true	NA	NA	NA	NA	NA	NA	NA	TALONT001156864
PB.42146.321	chr6	-	1947	6	novel_not_in_catalog	TDP2	novel	1935	7	NA	NA	-27	0	at_least_one_novel_splicesite	FALSE	canonical	NA	NA	NA	NA	NA	NA	NA	false	NA	NA	NA	C	non_coding	NA	NA	NA	NA	NA	NA	NA	15.0	TATGGTTTGTTTTAGTATGT	NA	true	NA	true	NA	NA	NA	NA	NA	NA	NA	TALONT001156821
PB.42146.322	chr6	-	1834	6	novel_in_catalog	TDP2	novel	1935	7	NA	NA	-39	0	combination_of_known_splicesites	FALSE	canonical	NA	NA	NA	NA	NA	NA	NA	false	NA	NA	NA	C	non_coding	NA	NA	NA	NA	NA	NA	NA	15.0	TATGGTTTGTTTTAGTATGT	NA	true	NA	true	NA	NA	NA	NA	NA	NA	NA	NA
PB.42146.323	chr6	-	2376	7	novel_in_catalog	TDP2	novel	1935	7	NA	NA	28	62	combination_of_known_junctions	FALSE	canonical	NA	NA	NA	NA	NA	NA	NA	false	NA	NA	NA	C	non_coding	NA	NA	NA	NA	NA	NA	NA	5.0	CTTCTGGCTCTACTGCTGCT	NA	true	NA	true	NA	NA	NA	NA	NA	NA	NA	TALONT001156829
PB.42146.327	chr6	-	1908	7	novel_not_in_catalog	TDP2	novel	1935	7	NA	NA	-97	0	at_least_one_novel_splicesite	FALSE	canonical	NA	NA	NA	NA	NA	NA	NA	true	NA	NA	NA	C	non_coding	NA	NA	NA	NA	NA	NA	NA	15.0	TATGGTTTGTTTTAGTATGT	NA	true	NA	true	NA	NA	NA	NA	NA	NA	NA	NA
PB.42146.354	chr6	-	3184	6	novel_in_catalog	TDP2	novel	1935	7	NA	NA	9	0	intron_retention	FALSE	canonical	NA	NA	NA	NA	NA	NA	NA	false	NA	NA	NA	C	non_coding	NA	NA	NA	NA	NA	NA	NA	15.0	TATGGTTTGTTTTAGTATGT	NA	true	NA	true	NA	NA	NA	NA	NA	NA	NA	TALONT000567481
PB.42146.421	chr6	-	1468	7	full-splice_match	TDP2	ENST00000378198.9	1935	7	-162	629	-131	379	alternative_3end5end	FALSE	canonical	NA	NA	NA	NA	NA	NA	NA	false	NA	NA	NA	C	non_coding	NA	NA	NA	NA	NA	NA	NA	20.0	CATTCCTGCATTCAGGATGT	NA	true	NA	false	NA	NA	NA	NA	NA	NA	NA	ENST00000378198.9_4
PB.42146.459	chr6	-	4113	2	full-splice_match	TDP2	ENST00000480495.1	714	2	-241	-3158	-97	3158	alternative_3end5end	FALSE	canonical	NA	NA	NA	NA	NA	NA	NA	false	NA	NA	NA	C	non_coding	NA	NA	NA	NA	NA	NA	NA	20.0	CATGGAATCACTTGGCTTTT	NA	true	NA	false	NA	NA	NA	NA	NA	NA	NA	ENST00000480495.1_2
PB.42146.465	chr6	-	3007	2	full-splice_match	TDP2	ENST00000480495.1	714	2	-197	-2096	-53	2096	alternative_3end5end	FALSE	canonical	NA	NA	NA	NA	NA	NA	NA	false	NA	NA	NA	C	non_coding	NA	NA	NA	NA	NA	NA	NA	25.0	TGGGTGTTGCATAAATTGCA	NA	true	NA	false	NA	NA	NA	NA	NA	NA	NA	NA
PB.42146.475	chr6	-	1965	2	full-splice_match	TDP2	ENST00000480495.1	714	2	-241	-1010	-97	1010	alternative_3end5end	FALSE	canonical	NA	NA	NA	NA	NA	NA	NA	false	NA	NA	NA	C	non_coding	NA	NA	NA	NA	NA	NA	NA	45.0	AACAAAATAAGTGGATTTCC	NA	true	NA	false	NA	NA	NA	NA	NA	NA	NA	NA
PB.42146.481	chr6	-	1366	2	full-splice_match	TDP2	ENST00000480495.1	714	2	-241	-411	-97	411	alternative_3end5end	FALSE	canonical	NA	NA	NA	NA	NA	NA	NA	false	NA	NA	NA	C	non_coding	NA	NA	NA	NA	NA	NA	NA	35.0	TATAAAATTCTCCCAGCTAT	NA	true	NA	true	NA	NA	NA	NA	NA	NA	NA	NA
PB.42146.482	chr6	-	1560	3	antisense	novelGene_ACOT13_AS	novel	NA	NA	NA	NA	NA	NA	multi-exon	FALSE	canonical	NA	NA	NA	NA	NA	NA	NA	true	NA	NA	NA	B	non_coding	NA	NA	NA	NA	NA	NA	NA	25.0	GATACCTGTCTCAAATTTTT	NA	false	NA	true	NA	NA	NA	NA	NA	NA	NA	NA
PB.42146.514	chr6	-	4177	1	full-splice_match	ENSG00000272345	ENST00000607014.1	887	1	-3293	3	-3293	-3	mono-exon	????	NA	NA	NA	NA	NA	NA	NA	NA	NA	NA	NA	NA	C	non_coding	NA	NA	NA	NA	NA	NA	NA	40.0	AGATGAGGATTGTTTAAAAC	NA	false	NA	true	NA	NA	NA	NA	NA	NA	NA	NA
PB.42146.515	chr6	-	4095	1	full-splice_match	ENSG00000272345	ENST00000607014.1	887	1	-3337	129	-3337	-129	mono-exon	????	NA	NA	NA	NA	NA	NA	NA	NA	NA	NA	NA	NA	C	non_coding	NA	NA	NA	NA	NA	NA	NA	30.0	ATATGATGTCCTTACAATCT	NA	false	NA	true	NA	NA	NA	NA	NA	NA	NA	NA
PB.42146.528	chr6	-	4195	5	full-splice_match	C6orf62	ENST00000710317.1	4123	5	-75	3	-75	-3	alternative_5end	FALSE	canonical	NA	NA	NA	NA	NA	NA	NA	false	NA	NA	NA	C	non_coding	NA	NA	NA	NA	NA	NA	NA	35.0	AAAGTTTGAAGTGTTAACTT	NA	true	NA	true	NA	NA	NA	NA	NA	NA	NA	ENST00000378119.9_3
PB.42146.530	chr6	-	2808	4	novel_in_catalog	C6orf62	novel	4123	5	NA	NA	362	-3	combination_of_known_splicesites	FALSE	canonical	NA	NA	NA	NA	NA	NA	NA	false	NA	NA	NA	C	non_coding	NA	NA	NA	NA	NA	NA	NA	35.0	AAAGTTTGAAGTGTTAACTT	NA	false	NA	true	NA	NA	NA	NA	NA	NA	NA	TALONT000567616
PB.42146.535	chr6	-	2896	5	novel_not_in_catalog	C6orf62	novel	4123	5	NA	NA	-94	-5	intron_retention	FALSE	canonical	NA	NA	NA	NA	NA	NA	NA	false	NA	NA	NA	C	non_coding	NA	NA	NA	NA	NA	NA	NA	40.0	ACAAAGTTTGAAGTGTTAAC	NA	true	NA	true	NA	NA	NA	NA	NA	NA	NA	NA
PB.42146.625	chr6	-	3250	5	full-splice_match	C6orf62	ENST00000710317.1	4123	5	-78	951	-78	284	alternative_3end5end	FALSE	canonical	NA	NA	NA	NA	NA	NA	NA	false	NA	NA	NA	C	non_coding	NA	NA	NA	NA	NA	NA	NA	15.0	ATTTTTATGGTCTTCCCATT	NA	true	NA	true	NA	NA	NA	NA	NA	NA	NA	ENST00000378119.9_3
PB.42146.649	chr6	-	3381	4	novel_not_in_catalog	C6orf62	novel	2452	5	NA	NA	-94	-3793	intron_retention	FALSE	canonical	NA	NA	NA	NA	NA	NA	NA	false	NA	NA	NA	C	non_coding	NA	NA	NA	NA	NA	NA	NA	50.0	AAAATGGACTAACAATTATT	NA	true	NA	true	NA	NA	NA	NA	NA	NA	NA	NA
PB.42146.703	chr6	-	5430	22	novel_in_catalog	RIPOR2	novel	5553	23	NA	NA	-1	2	combination_of_known_junctions	FALSE	canonical	NA	NA	NA	NA	NA	NA	NA	false	NA	NA	NA	C	non_coding	NA	NA	NA	NA	NA	NA	NA	15.0	GTGCAGTCTGATGTTATTTT	NA	true	NA	true	NA	NA	NA	NA	NA	NA	NA	TALONT000567709
PB.42146.822	chr6	-	2341	14	full-splice_match	RIPOR2	ENST00000644621.1	2200	14	-40	-101	-33	18	alternative_3end	FALSE	canonical	NA	NA	NA	NA	NA	NA	NA	false	NA	NA	NA	C	non_coding	NA	NA	NA	NA	NA	NA	NA	10.0	AGCATCGTGTGTCTGGTTTC	NA	true	NA	true	NA	NA	NA	NA	NA	NA	NA	ENST00000644621.1_2
PB.42146.824	chr6	-	2191	14	novel_in_catalog	RIPOR2	novel	2442	14	NA	NA	28	-19	combination_of_known_junctions	FALSE	canonical	NA	NA	NA	NA	NA	NA	NA	false	NA	NA	NA	C	non_coding	NA	NA	NA	NA	NA	NA	NA	70.0	AACAAAAAATAAAAACTTGA	NA	true	NA	true	NA	NA	NA	NA	NA	NA	NA	NA
PB.42146.825	chr6	-	2427	14	full-splice_match	RIPOR2	ENST00000378023.8	2442	14	-18	33	-8	-19	reference_match	FALSE	canonical	NA	NA	NA	NA	NA	NA	NA	false	NA	NA	NA	C	non_coding	NA	NA	NA	NA	NA	NA	NA	70.0	AACAAAAAATAAAAACTTGA	NA	true	NA	true	NA	NA	NA	NA	NA	NA	NA	NA
PB.42146.828	chr6	-	2471	15	novel_in_catalog	RIPOR2	novel	2200	14	NA	NA	-64	-19	combination_of_known_junctions	FALSE	canonical	NA	NA	NA	NA	NA	NA	NA	false	NA	NA	NA	C	non_coding	NA	NA	NA	NA	NA	NA	NA	70.0	AACAAAAAATAAAAACTTGA	NA	true	NA	true	NA	NA	NA	NA	NA	NA	NA	NA
PB.42146.839	chr6	-	2091	14	novel_not_in_catalog	RIPOR2	novel	2442	14	NA	NA	453	-19	at_least_one_novel_splicesite	FALSE	canonical	NA	NA	NA	NA	NA	NA	NA	false	NA	NA	NA	C	non_coding	NA	NA	NA	NA	NA	NA	NA	70.0	AACAAAAAATAAAAACTTGA	NA	false	NA	true	NA	NA	NA	NA	NA	NA	NA	NA
PB.42146.853	chr6	-	3014	14	full-splice_match	RIPOR2	ENST00000647136.1	2646	14	-342	-26	-157	11	alternative_5end	FALSE	canonical	NA	NA	NA	NA	NA	NA	NA	false	NA	NA	NA	C	non_coding	NA	NA	NA	NA	NA	NA	NA	100.0	AAAAAAAAAAAAAAAAAAAA	NA	true	NA	false	NA	NA	NA	NA	NA	NA	NA	ENST00000647136.1_2
PB.42146.855	chr6	-	3062	15	full-splice_match	RIPOR2	ENST00000644411.1	2678	15	-55	-329	-55	11	alternative_3end5end	FALSE	canonical	NA	NA	NA	NA	NA	NA	NA	false	NA	NA	NA	C	non_coding	NA	NA	NA	NA	NA	NA	NA	100.0	AAAAAAAAAAAAAAAAAAAA	NA	true	NA	false	NA	NA	NA	NA	NA	NA	NA	ENST00000644411.1_2
PB.42146.861	chr6	-	2925	14	full-splice_match	RIPOR2	ENST00000540914.5	3614	14	94	595	84	11	alternative_3end5end	FALSE	canonical	NA	NA	NA	NA	NA	NA	NA	false	NA	NA	NA	C	non_coding	NA	NA	NA	NA	NA	NA	NA	100.0	AAAAAAAAAAAAAAAAAAAA	NA	true	NA	false	NA	NA	NA	NA	NA	NA	NA	NA
PB.42146.862	chr6	-	2847	14	full-splice_match	RIPOR2	ENST00000645100.1	2704	14	-133	-10	-29	10	alternative_5end	FALSE	canonical	NA	NA	NA	NA	NA	NA	NA	false	NA	NA	NA	C	non_coding	NA	NA	NA	NA	NA	NA	NA	95.0	CAAAAAAAAAAAAAAAAAAA	NA	true	NA	false	NA	NA	NA	NA	NA	NA	NA	NA
PB.42157.1	chr6	+	2419	11	novel_not_in_catalog	CARMIL1	novel	707	3	NA	NA	-457	7966	at_least_one_novel_splicesite	FALSE	canonical	NA	NA	NA	NA	NA	NA	NA	true	NA	NA	NA	C	non_coding	NA	NA	NA	NA	NA	NA	NA	30.0	AATTTGAGTCTTTATATTTA	NA	false	NA	true	NA	NA	NA	NA	NA	NA	NA	NA
PB.42157.21	chr6	+	3077	12	novel_not_in_catalog	CARMIL1	novel	5485	37	NA	NA	4	7965	at_least_one_novel_splicesite	FALSE	canonical	NA	NA	NA	NA	NA	NA	NA	false	NA	NA	NA	C	non_coding	NA	NA	NA	NA	NA	NA	NA	25.0	TAATTTGAGTCTTTATATTT	NA	true	NA	true	NA	NA	NA	NA	NA	NA	NA	TALONT002468444
PB.42157.55	chr6	+	5456	37	full-splice_match	CARMIL1	ENST00000329474.7	5485	37	25	4	25	-4	reference_match	FALSE	canonical	NA	NA	NA	NA	NA	NA	NA	false	NA	NA	NA	C	non_coding	NA	NA	NA	NA	NA	NA	NA	15.0	GGAATTTGGGCCTTCTCCAG	NA	true	NA	true	NA	NA	NA	NA	NA	NA	NA	ENST00000329474.7_2
PB.42157.92	chr6	+	2088	2	novel_not_in_catalog	CARMIL1	novel	5485	37	NA	NA	41	-139454	at_least_one_novel_splicesite	FALSE	canonical	NA	NA	NA	NA	NA	NA	NA	true	NA	NA	NA	C	non_coding	NA	NA	NA	NA	NA	NA	NA	55.0	AAAATAAAAAATTTTCCCCA	NA	true	NA	false	NA	NA	NA	NA	NA	NA	NA	NA
PB.42160.1	chr6	+	1527	11	full-splice_match	SCGN	ENST00000377961.3	1468	11	-68	9	-54	0	alternative_5end	FALSE	canonical	NA	NA	NA	NA	NA	NA	NA	false	NA	NA	NA	C	non_coding	NA	NA	NA	NA	NA	NA	NA	55.0	AAACAAAAATGTACTGGTAA	NA	true	NA	true	NA	NA	NA	NA	NA	NA	NA	ENST00000377961.3_2
PB.42164.6	chr6	-	1806	4	antisense	novelGene_SLC17A4_AS	novel	NA	NA	NA	NA	NA	NA	multi-exon	FALSE	canonical	NA	NA	NA	NA	NA	NA	NA	true	NA	NA	NA	B	non_coding	NA	NA	NA	NA	NA	NA	NA	20.0	GCTCTTCTGATTACATATTT	NA	false	NA	true	NA	NA	NA	NA	NA	NA	NA	NA
PB.42176.2	chr6	+	2105	8	full-splice_match	TRIM38	ENST00000357085.5	9418	8	-173	7486	-173	-7486	alternative_3end5end	FALSE	canonical	NA	NA	NA	NA	NA	NA	NA	false	NA	NA	NA	C	non_coding	NA	NA	NA	NA	NA	NA	NA	20.0	AAGGGCAGACGTTTGGTCTG	NA	false	NA	true	NA	NA	NA	NA	NA	NA	NA	ENST00000357085.5_3
PB.42176.3	chr6	+	2737	8	full-splice_match	TRIM38	ENST00000357085.5	9418	8	-151	6832	-151	-6832	alternative_3end5end	FALSE	canonical	NA	NA	NA	NA	NA	NA	NA	false	NA	NA	NA	C	non_coding	NA	NA	NA	NA	NA	NA	NA	20.0	GAAATGGCTGTTGGCAGTTC	NA	false	NA	true	NA	NA	NA	NA	NA	NA	NA	ENST00000357085.5_3
PB.42178.1	chr6	+	3313	2	full-splice_match	LINC02980	ENST00000658630.1	2465	2	-850	2	-831	-2	alternative_5end	FALSE	canonical	NA	NA	NA	NA	NA	NA	NA	false	NA	NA	NA	C	non_coding	NA	NA	NA	NA	NA	NA	NA	5.0	TACTTTGTCTCTGTGTCTCT	NA	false	NA	true	NA	NA	NA	NA	NA	NA	NA	ENST00000658335.1_1
PB.42180.3	chr6	+	1196	1	full-splice_match	H3C1	ENST00000613854.2	508	1	0	-688	0	688	mono-exon	????	NA	NA	NA	NA	NA	NA	NA	NA	NA	NA	NA	NA	C	non_coding	NA	NA	NA	NA	NA	NA	NA	10.0	TCACTTGCTCTTGGTTCACT	NA	true	NA	true	NA	NA	NA	NA	NA	NA	NA	NA
PB.42189.4	chr6	+	359	1	full-splice_match	H4C3	ENST00000377803.4	405	1	-1	47	-1	-47	mono-exon	????	NA	NA	NA	NA	NA	NA	NA	NA	NA	NA	NA	NA	C	non_coding	NA	NA	NA	NA	NA	NA	NA	90.0	AAAAAACAAAAACAAAAAAA	NA	true	NA	false	NA	NA	NA	NA	NA	NA	NA	ENST00000377803.3_1
PB.42190.21	chr6	-	2217	1	full-splice_match	H1-2	ENST00000718281.1	1711	1	-505	-1	-505	1	mono-exon	????	NA	NA	NA	NA	NA	NA	NA	NA	NA	NA	NA	NA	C	non_coding	NA	NA	NA	NA	NA	NA	NA	15.0	CCTCTGTTTGACATCCATGG	NA	false	NA	true	NA	NA	NA	NA	NA	NA	NA	NA
PB.42190.22	chr6	-	1321	1	full-splice_match	H1-2	ENST00000343677.4	731	1	-558	-32	-558	32	mono-exon	????	NA	NA	NA	NA	NA	NA	NA	NA	NA	NA	NA	NA	C	non_coding	NA	NA	NA	NA	NA	NA	NA	10.0	TACTATCTGCCTTTTCTTGT	NA	false	NA	true	NA	NA	NA	NA	NA	NA	NA	NA
PB.42193.3	chr6	-	1760	2	novel_in_catalog	H2BC6-AS1	novel	1578	3	NA	NA	28	579	combination_of_known_splicesites	FALSE	canonical	NA	NA	NA	NA	NA	NA	NA	false	NA	NA	NA	C	non_coding	NA	NA	NA	NA	NA	NA	NA	30.0	AATCCCTATGGTATGAATGC	NA	true	NA	false	NA	NA	NA	NA	NA	NA	NA	TALONT000567950
PB.42194.2	chr6	+	1714	2	full-splice_match	H2AC6	ENST00000314088.6	1668	2	-55	9	-55	-9	alternative_5end	FALSE	canonical	NA	NA	NA	NA	NA	NA	NA	false	NA	NA	NA	C	non_coding	NA	NA	NA	NA	NA	NA	NA	35.0	GAGAGGAAAGCATGTGTCAT	NA	true	NA	true	NA	NA	NA	NA	NA	NA	NA	ENST00000377791.3_2
PB.42194.3	chr6	+	1527	2	full-splice_match	H2AC6	ENST00000314088.6	1668	2	-21	162	-21	-130	alternative_3end	FALSE	canonical	NA	NA	NA	NA	NA	NA	NA	false	NA	NA	NA	C	non_coding	NA	NA	NA	NA	NA	NA	NA	35.0	TAATTTTAATTGAACTATGT	NA	true	NA	true	NA	NA	NA	NA	NA	NA	NA	NA
PB.42194.5	chr6	+	1701	3	novel_not_in_catalog	H2AC6	novel	1668	2	NA	NA	-7	-11	at_least_one_novel_splicesite	FALSE	canonical	NA	NA	NA	NA	NA	NA	NA	true	NA	NA	NA	C	non_coding	NA	NA	NA	NA	NA	NA	NA	30.0	GGGAGAGGAAAGCATGTGTC	NA	true	NA	true	NA	NA	NA	NA	NA	NA	NA	TALONT000567940
PB.42194.7	chr6	+	2381	2	full-splice_match	H2AC6	ENST00000314088.6	1668	2	27	-740	0	740	alternative_3end	FALSE	canonical	NA	NA	NA	NA	NA	NA	NA	false	NA	NA	NA	C	non_coding	NA	NA	NA	NA	NA	NA	NA	15.0	GGTTTTGTGTGTCTATACAC	NA	true	NA	false	NA	NA	NA	NA	NA	NA	NA	ENST00000377791.3_2
PB.42194.9	chr6	+	1586	3	novel_not_in_catalog	H2AC6	novel	1462	2	NA	NA	0	-3	at_least_one_novel_splicesite	FALSE	canonical	NA	NA	NA	NA	NA	NA	NA	true	NA	NA	NA	C	non_coding	NA	NA	NA	NA	NA	NA	NA	35.0	AAAGCATGTGTCATTAATTT	NA	true	NA	true	NA	NA	NA	NA	NA	NA	NA	NA
PB.42194.10	chr6	+	1549	3	novel_not_in_catalog	H2AC6	novel	1668	2	NA	NA	0	-124	at_least_one_novel_splicesite	FALSE	canonical	NA	NA	NA	NA	NA	NA	NA	true	NA	NA	NA	C	non_coding	NA	NA	NA	NA	NA	NA	NA	35.0	TAATTGAACTATGTGTAATT	NA	true	NA	true	NA	NA	NA	NA	NA	NA	NA	NA
PB.42194.11	chr6	+	1522	2	full-splice_match	H2AC6	ENST00000602637.1	1462	2	-31	-29	0	-3	reference_match	FALSE	canonical	NA	NA	NA	NA	NA	NA	NA	false	NA	NA	NA	C	non_coding	NA	NA	NA	NA	NA	NA	NA	35.0	AAAGCATGTGTCATTAATTT	NA	true	NA	true	NA	NA	NA	NA	NA	NA	NA	ENST00000602637.1_1
PB.42194.12	chr6	+	1428	3	novel_not_in_catalog	H2AC6	novel	1462	2	NA	NA	0	-129	at_least_one_novel_splicesite	FALSE	canonical	NA	NA	NA	NA	NA	NA	NA	true	NA	NA	NA	C	non_coding	NA	NA	NA	NA	NA	NA	NA	35.0	AATTTTAATTGAACTATGTG	NA	true	NA	true	NA	NA	NA	NA	NA	NA	NA	NA
PB.42194.13	chr6	+	1364	2	full-splice_match	H2AC6	ENST00000602637.1	1462	2	-31	129	0	-129	alternative_3end	FALSE	canonical	NA	NA	NA	NA	NA	NA	NA	false	NA	NA	NA	C	non_coding	NA	NA	NA	NA	NA	NA	NA	35.0	AATTTTAATTGAACTATGTG	NA	true	NA	true	NA	NA	NA	NA	NA	NA	NA	NA
PB.42194.14	chr6	+	897	2	full-splice_match	H2AC6	ENST00000314088.6	1668	2	27	744	0	-712	alternative_3end	FALSE	canonical	NA	NA	NA	NA	NA	NA	NA	false	NA	NA	NA	C	non_coding	NA	NA	NA	NA	NA	NA	NA	15.0	TACCCAGGTGGTCACTTTTC	NA	true	NA	true	NA	NA	NA	NA	NA	NA	NA	NA
PB.42194.61	chr6	+	582	1	full-splice_match	H1-4	ENST00000304218.6	787	1	-1	206	-1	-206	mono-exon	????	NA	NA	NA	NA	NA	NA	NA	NA	NA	NA	NA	NA	C	non_coding	NA	NA	NA	NA	NA	NA	NA	55.0	AAAAAGGCGAAAGCAGCCAA	NA	true	NA	true	NA	NA	NA	NA	NA	NA	NA	ENST00000304218.5_1
PB.42194.66	chr6	+	850	2	full-splice_match	H2BC5	ENST00000289316.2	789	2	-65	4	-41	-4	alternative_5end	FALSE	canonical	NA	NA	NA	NA	NA	NA	NA	false	NA	NA	NA	C	non_coding	NA	NA	NA	NA	NA	NA	NA	20.0	TAAATTCTGCCTTCATTGTT	NA	true	NA	true	NA	NA	NA	NA	NA	NA	NA	ENST00000289316.2_1
PB.42194.84	chr6	+	2036	3	fusion	H2BC5_H2BC6	novel	789	2	NA	NA	3	2320	multi-exon	FALSE	canonical	NA	NA	NA	NA	NA	NA	NA	true	NA	NA	NA	B	non_coding	NA	NA	NA	NA	NA	NA	NA	30.0	AGTATCTTTGGAGATGATCA	NA	true	NA	true	NA	NA	NA	NA	NA	NA	NA	NA
PB.42194.132	chr6	+	2176	2	novel_not_in_catalog	H2BC6	novel	2585	4	NA	NA	-619	-8847	at_least_one_novel_splicesite	FALSE	canonical	NA	NA	NA	NA	NA	NA	NA	true	NA	NA	NA	C	non_coding	NA	NA	NA	NA	NA	NA	NA	10.0	CCATAGTGTCTGTTTTTCTT	NA	false	NA	true	NA	NA	NA	NA	NA	NA	NA	NA
PB.42194.137	chr6	+	1772	2	novel_not_in_catalog	H2BC6	novel	2585	4	NA	NA	722	-8949	at_least_one_novel_splicesite	FALSE	canonical	NA	NA	NA	NA	NA	NA	NA	true	NA	NA	NA	C	non_coding	NA	NA	NA	NA	NA	NA	NA	20.0	GATTTTTATAGTCTGTATCT	NA	true	NA	true	NA	NA	NA	NA	NA	NA	NA	NA
PB.42201.3	chr6	+	1859	2	genic	H2BC7_H4C5	novel	473	1	NA	NA	-11	1018	multi-exon	FALSE	canonical	NA	NA	NA	NA	NA	NA	NA	true	NA	NA	NA	A	non_coding	NA	NA	NA	NA	NA	NA	NA	15.0	TTGGATCTCATTGTCTATTG	NA	true	NA	true	NA	NA	NA	NA	NA	NA	NA	NA
PB.42201.23	chr6	+	1321	1	full-splice_match	H2AC8	ENST00000850583.1	1595	1	0	274	0	-274	mono-exon	????	NA	NA	NA	NA	NA	NA	NA	NA	NA	NA	NA	NA	C	non_coding	NA	NA	NA	NA	NA	NA	NA	30.0	TAAGCAGTAACGGCCTGACG	NA	true	NA	false	NA	NA	NA	NA	NA	NA	NA	NA
PB.42206.1	chr6	+	2389	2	genic	H2BC9	novel	462	1	NA	NA	-1651	1634	multi-exon	FALSE	canonical	NA	NA	NA	NA	NA	NA	NA	true	NA	NA	NA	C	non_coding	NA	NA	NA	NA	NA	NA	NA	20.0	CCACCTGTGTGAGTTAGTAT	NA	false	NA	true	NA	NA	NA	NA	NA	NA	NA	NA
PB.42206.4	chr6	+	1618	1	full-splice_match	H2BC9	ENST00000619466.3	462	1	-14	-1142	-14	1142	mono-exon	????	NA	NA	NA	NA	NA	NA	NA	NA	NA	NA	NA	NA	C	non_coding	NA	NA	NA	NA	NA	NA	NA	55.0	AAAGAAAGAAACGTAAGTCT	NA	true	NA	false	NA	NA	NA	NA	NA	NA	NA	ENST00000619466.2_1
PB.42206.5	chr6	+	2111	1	full-splice_match	H2BC9	ENST00000619466.3	462	1	-14	-1635	-14	1635	mono-exon	????	NA	NA	NA	NA	NA	NA	NA	NA	NA	NA	NA	NA	C	non_coding	NA	NA	NA	NA	NA	NA	NA	20.0	CACCTGTGTGAGTTAGTATT	NA	true	NA	true	NA	NA	NA	NA	NA	NA	NA	ENST00000619466.2_1
PB.42211.40	chr6	-	2481	2	genic	H3C8	novel	496	1	NA	NA	-1371	1528	multi-exon	FALSE	canonical	NA	NA	NA	NA	NA	NA	NA	true	NA	NA	NA	C	non_coding	NA	NA	NA	NA	NA	NA	NA	30.0	AACATTGGCTAAGTGTTTTA	NA	true	NA	true	NA	NA	NA	NA	NA	NA	NA	NA
PB.42211.41	chr6	-	3076	2	genic	ENSG00000290789_H3C8	novel	681	1	NA	NA	-82	1522	multi-exon	FALSE	canonical	NA	NA	NA	NA	NA	NA	NA	true	NA	NA	NA	B	non_coding	NA	NA	NA	NA	NA	NA	NA	45.0	AATAACAACATTGGCTAAGT	NA	true	NA	true	NA	NA	NA	NA	NA	NA	NA	NA
PB.42211.86	chr6	-	1846	2	full-splice_match	H4C8	ENST00000634560.1	1034	2	-114	-698	-10	698	alternative_3end5end	FALSE	canonical	NA	NA	NA	NA	NA	NA	NA	false	NA	NA	NA	C	non_coding	NA	NA	NA	NA	NA	NA	NA	55.0	AAATTTACAATTGACAAAAT	NA	true	NA	true	NA	NA	NA	NA	NA	NA	NA	ENST00000635491.1_3
PB.42211.87	chr6	-	1520	2	novel_not_in_catalog	H4C8	novel	1034	2	NA	NA	-9	8	at_least_one_novel_splicesite	FALSE	canonical	NA	NA	NA	NA	NA	NA	NA	false	NA	NA	NA	C	non_coding	NA	NA	NA	NA	NA	NA	NA	15.0	TCCAATGGCTCTCATTTCGC	NA	true	NA	true	NA	NA	NA	NA	NA	NA	NA	NA
PB.42211.88	chr6	-	1149	2	full-splice_match	H4C8	ENST00000634560.1	1034	2	-114	-1	-10	1	alternative_5end	FALSE	canonical	NA	NA	NA	NA	NA	NA	NA	false	NA	NA	NA	C	non_coding	NA	NA	NA	NA	NA	NA	NA	30.0	AAAACCCTCCAATGGCTCTC	NA	true	NA	true	NA	NA	NA	NA	NA	NA	NA	NA
PB.42222.7	chr6	+	3459	14	fusion	BTN2A2_BTN3A2	novel	3776	11	NA	NA	0	15	intron_retention	FALSE	canonical	NA	NA	NA	NA	NA	NA	NA	false	NA	NA	NA	A	non_coding	NA	NA	NA	NA	NA	NA	NA	15.0	TCCAGATCTCATGTCTGGCT	NA	true	NA	true	NA	NA	NA	NA	NA	NA	NA	NA
PB.42222.9	chr6	+	3801	11	full-splice_match	BTN3A2	ENST00000377708.7	3776	11	-28	3	0	-3	reference_match	FALSE	canonical	NA	NA	NA	NA	NA	NA	NA	false	NA	NA	NA	C	non_coding	NA	NA	NA	NA	NA	NA	NA	15.0	TGACTCTTCAACTTGGTTTT	NA	true	NA	true	NA	NA	NA	NA	NA	NA	NA	ENST00000377708.7_2
PB.42222.54	chr6	+	3599	7	novel_not_in_catalog	BTN2A2	novel	3583	8	NA	NA	-7	-4	at_least_one_novel_splicesite	FALSE	canonical	NA	NA	NA	NA	NA	NA	NA	false	NA	NA	NA	C	non_coding	NA	NA	NA	NA	NA	NA	NA	35.0	AAAATTCTAGCTTGAATGGT	NA	true	NA	true	NA	NA	NA	NA	NA	NA	NA	NA
PB.42222.55	chr6	+	2560	7	novel_not_in_catalog	BTN2A2	novel	3583	8	NA	NA	-26	6	at_least_one_novel_splicesite	FALSE	canonical	NA	NA	NA	NA	NA	NA	NA	true	NA	NA	NA	C	non_coding	NA	NA	NA	NA	NA	NA	NA	25.0	TTAACTTTTTCCAGATCTCA	NA	true	NA	true	NA	NA	NA	NA	NA	NA	NA	NA
PB.42222.59	chr6	+	3702	7	novel_not_in_catalog	BTN2A2	novel	3583	8	NA	NA	1	-5	at_least_one_novel_splicesite	FALSE	canonical	NA	NA	NA	NA	NA	NA	NA	false	NA	NA	NA	C	non_coding	NA	NA	NA	NA	NA	NA	NA	35.0	TAAAATTCTAGCTTGAATGG	NA	true	NA	true	NA	NA	NA	NA	NA	NA	NA	NA
PB.42222.61	chr6	+	4322	6	novel_not_in_catalog	BTN2A2	novel	3583	8	NA	NA	1	7	intron_retention	FALSE	canonical	NA	NA	NA	NA	NA	NA	NA	false	NA	NA	NA	C	non_coding	NA	NA	NA	NA	NA	NA	NA	25.0	TAACTTTTTCCAGATCTCAT	NA	true	NA	true	NA	NA	NA	NA	NA	NA	NA	NA
PB.42222.63	chr6	+	2381	6	novel_not_in_catalog	BTN2A2	novel	3241	7	NA	NA	0	15	at_least_one_novel_splicesite	FALSE	canonical	NA	NA	NA	NA	NA	NA	NA	false	NA	NA	NA	C	non_coding	NA	NA	NA	NA	NA	NA	NA	15.0	TCCAGATCTCATGTCTGGCT	NA	true	NA	true	NA	NA	NA	NA	NA	NA	NA	NA
PB.42222.64	chr6	+	3942	7	novel_not_in_catalog	BTN2A2	novel	1790	8	NA	NA	-4	-5	at_least_one_novel_splicesite	FALSE	canonical	NA	NA	NA	NA	NA	NA	NA	false	NA	NA	NA	C	non_coding	NA	NA	NA	NA	NA	NA	NA	35.0	TAAAATTCTAGCTTGAATGG	NA	true	NA	true	NA	NA	NA	NA	NA	NA	NA	NA
PB.42222.66	chr6	+	2845	7	novel_not_in_catalog	BTN2A2	novel	2733	8	NA	NA	0	11	at_least_one_novel_splicesite	FALSE	canonical	NA	NA	NA	NA	NA	NA	NA	false	NA	NA	NA	C	non_coding	NA	NA	NA	NA	NA	NA	NA	15.0	TTTTTCCAGATCTCATGTCT	NA	true	NA	true	NA	NA	NA	NA	NA	NA	NA	NA
PB.42222.70	chr6	+	1670	7	novel_not_in_catalog	BTN2A2	novel	1790	8	NA	NA	1	4	at_least_one_novel_splicesite	FALSE	canonical	NA	NA	NA	NA	NA	NA	NA	false	NA	NA	NA	C	non_coding	NA	NA	NA	NA	NA	NA	NA	25.0	AGCTTGAATGGTAGTATTTT	NA	true	NA	true	NA	NA	NA	NA	NA	NA	NA	NA
PB.42222.75	chr6	+	2960	7	novel_not_in_catalog	BTN2A2	novel	3583	8	NA	NA	-2	15	at_least_one_novel_splicesite	FALSE	canonical	NA	NA	NA	NA	NA	NA	NA	false	NA	NA	NA	C	non_coding	NA	NA	NA	NA	NA	NA	NA	15.0	TCCAGATCTCATGTCTGGCT	NA	true	NA	true	NA	NA	NA	NA	NA	NA	NA	NA
PB.42222.76	chr6	+	2833	7	novel_not_in_catalog	BTN2A2	novel	3583	8	NA	NA	0	136	at_least_one_novel_splicesite	FALSE	canonical	NA	NA	NA	NA	NA	NA	NA	false	NA	NA	NA	C	non_coding	NA	NA	NA	NA	NA	NA	NA	55.0	AGAATGAGATGAAAAACGAT	NA	true	NA	true	NA	NA	NA	NA	NA	NA	NA	NA
PB.42222.77	chr6	+	2444	6	novel_not_in_catalog	BTN2A2	novel	3241	7	NA	NA	-2	13	at_least_one_novel_splicesite	FALSE	canonical	NA	NA	NA	NA	NA	NA	NA	false	NA	NA	NA	C	non_coding	NA	NA	NA	NA	NA	NA	NA	15.0	TTTCCAGATCTCATGTCTGG	NA	true	NA	true	NA	NA	NA	NA	NA	NA	NA	NA
PB.42222.81	chr6	+	5144	6	novel_not_in_catalog	BTN2A2	novel	3583	8	NA	NA	0	3	intron_retention	FALSE	canonical	NA	NA	NA	NA	NA	NA	NA	false	NA	NA	NA	C	non_coding	NA	NA	NA	NA	NA	NA	NA	25.0	TAGCTTGAATGGTAGTATTT	NA	true	NA	true	NA	NA	NA	NA	NA	NA	NA	NA
PB.42222.82	chr6	+	4261	6	novel_not_in_catalog	BTN2A2	novel	3583	8	NA	NA	0	14	intron_retention	FALSE	canonical	NA	NA	NA	NA	NA	NA	NA	false	NA	NA	NA	C	non_coding	NA	NA	NA	NA	NA	NA	NA	15.0	TTCCAGATCTCATGTCTGGC	NA	true	NA	true	NA	NA	NA	NA	NA	NA	NA	NA
PB.42222.86	chr6	+	3064	7	novel_not_in_catalog	BTN2A2	novel	3583	8	NA	NA	0	15	at_least_one_novel_splicesite	FALSE	canonical	NA	NA	NA	NA	NA	NA	NA	false	NA	NA	NA	C	non_coding	NA	NA	NA	NA	NA	NA	NA	15.0	TCCAGATCTCATGTCTGGCT	NA	true	NA	true	NA	NA	NA	NA	NA	NA	NA	NA
PB.42222.94	chr6	+	3243	6	novel_not_in_catalog	BTN2A2	novel	3241	7	NA	NA	0	-5	at_least_one_novel_splicesite	FALSE	canonical	NA	NA	NA	NA	NA	NA	NA	false	NA	NA	NA	C	non_coding	NA	NA	NA	NA	NA	NA	NA	35.0	TAAAATTCTAGCTTGAATGG	NA	true	NA	true	NA	NA	NA	NA	NA	NA	NA	NA
PB.42222.96	chr6	+	3361	6	novel_not_in_catalog	BTN2A2	novel	1790	8	NA	NA	0	-5	at_least_one_novel_splicesite	FALSE	canonical	NA	NA	NA	NA	NA	NA	NA	false	NA	NA	NA	C	non_coding	NA	NA	NA	NA	NA	NA	NA	35.0	TAAAATTCTAGCTTGAATGG	NA	true	NA	true	NA	NA	NA	NA	NA	NA	NA	NA
PB.42222.98	chr6	+	2092	5	novel_not_in_catalog	BTN2A2	novel	1068	6	NA	NA	0	8	at_least_one_novel_splicesite	FALSE	canonical	NA	NA	NA	NA	NA	NA	NA	false	NA	NA	NA	C	non_coding	NA	NA	NA	NA	NA	NA	NA	25.0	AACTTTTTCCAGATCTCATG	NA	true	NA	true	NA	NA	NA	NA	NA	NA	NA	NA
PB.42222.101	chr6	+	3014	7	novel_not_in_catalog	BTN2A2	novel	1790	8	NA	NA	0	8	at_least_one_novel_splicesite	FALSE	canonical	NA	NA	NA	NA	NA	NA	NA	false	NA	NA	NA	C	non_coding	NA	NA	NA	NA	NA	NA	NA	25.0	AACTTTTTCCAGATCTCATG	NA	true	NA	true	NA	NA	NA	NA	NA	NA	NA	NA
PB.42222.109	chr6	+	2912	7	novel_not_in_catalog	BTN2A2	novel	3583	8	NA	NA	0	92	at_least_one_novel_splicesite	FALSE	canonical	NA	NA	NA	NA	NA	NA	NA	false	NA	NA	NA	C	non_coding	NA	NA	NA	NA	NA	NA	NA	35.0	ATAGGTCATGTTAGCTCAAA	NA	true	NA	true	NA	NA	NA	NA	NA	NA	NA	NA
PB.42222.110	chr6	+	3817	7	novel_not_in_catalog	BTN2A2	novel	3583	8	NA	NA	-1	-4	at_least_one_novel_splicesite	FALSE	canonical	NA	NA	NA	NA	NA	NA	NA	false	NA	NA	NA	C	non_coding	NA	NA	NA	NA	NA	NA	NA	35.0	AAAATTCTAGCTTGAATGGT	NA	true	NA	true	NA	NA	NA	NA	NA	NA	NA	NA
PB.42222.115	chr6	+	4377	6	novel_not_in_catalog	BTN2A2	novel	1790	8	NA	NA	0	6	intron_retention	FALSE	canonical	NA	NA	NA	NA	NA	NA	NA	false	NA	NA	NA	C	non_coding	NA	NA	NA	NA	NA	NA	NA	25.0	TTAACTTTTTCCAGATCTCA	NA	true	NA	true	NA	NA	NA	NA	NA	NA	NA	NA
PB.42222.116	chr6	+	3407	7	novel_not_in_catalog	BTN2A2	novel	3583	8	NA	NA	0	3	at_least_one_novel_splicesite	FALSE	canonical	NA	NA	NA	NA	NA	NA	NA	true	NA	NA	NA	C	non_coding	NA	NA	NA	NA	NA	NA	NA	25.0	TAGCTTGAATGGTAGTATTT	NA	true	NA	true	NA	NA	NA	NA	NA	NA	NA	NA
PB.42222.127	chr6	+	2492	6	novel_not_in_catalog	BTN2A2	novel	3241	7	NA	NA	1	15	at_least_one_novel_splicesite	FALSE	canonical	NA	NA	NA	NA	NA	NA	NA	false	NA	NA	NA	C	non_coding	NA	NA	NA	NA	NA	NA	NA	15.0	TCCAGATCTCATGTCTGGCT	NA	true	NA	true	NA	NA	NA	NA	NA	NA	NA	NA
PB.42222.128	chr6	+	2962	5	novel_not_in_catalog	BTN2A2	novel	1068	6	NA	NA	2	4	at_least_one_novel_splicesite	FALSE	canonical	NA	NA	NA	NA	NA	NA	NA	false	NA	NA	NA	C	non_coding	NA	NA	NA	NA	NA	NA	NA	25.0	AGCTTGAATGGTAGTATTTT	NA	true	NA	true	NA	NA	NA	NA	NA	NA	NA	NA
PB.42222.138	chr6	+	1785	7	novel_not_in_catalog	BTN2A2	novel	1790	8	NA	NA	3	3	at_least_one_novel_splicesite	FALSE	canonical	NA	NA	NA	NA	NA	NA	NA	false	NA	NA	NA	C	non_coding	NA	NA	NA	NA	NA	NA	NA	25.0	TAGCTTGAATGGTAGTATTT	NA	true	NA	true	NA	NA	NA	NA	NA	NA	NA	NA
PB.42222.144	chr6	+	3650	7	novel_not_in_catalog	BTN2A2	novel	3583	8	NA	NA	0	3	at_least_one_novel_splicesite	FALSE	canonical	NA	NA	NA	NA	NA	NA	NA	false	NA	NA	NA	C	non_coding	NA	NA	NA	NA	NA	NA	NA	25.0	TAGCTTGAATGGTAGTATTT	NA	true	NA	true	NA	NA	NA	NA	NA	NA	NA	NA
PB.42222.159	chr6	+	2766	7	novel_not_in_catalog	BTN2A2	novel	3583	8	NA	NA	-4	15	at_least_one_novel_splicesite	FALSE	canonical	NA	NA	NA	NA	NA	NA	NA	false	NA	NA	NA	C	non_coding	NA	NA	NA	NA	NA	NA	NA	15.0	TCCAGATCTCATGTCTGGCT	NA	true	NA	true	NA	NA	NA	NA	NA	NA	NA	NA
PB.42222.164	chr6	+	3295	6	novel_not_in_catalog	BTN2A2	novel	3583	8	NA	NA	0	-4	at_least_one_novel_splicesite	FALSE	canonical	NA	NA	NA	NA	NA	NA	NA	false	NA	NA	NA	C	non_coding	NA	NA	NA	NA	NA	NA	NA	35.0	AAAATTCTAGCTTGAATGGT	NA	true	NA	true	NA	NA	NA	NA	NA	NA	NA	NA
PB.42222.200	chr6	+	4055	15	fusion	BTN2A2_BTN3A1	novel	3388	10	NA	NA	-4	2	multi-exon	FALSE	canonical	NA	NA	NA	NA	NA	NA	NA	false	NA	NA	NA	B	non_coding	NA	NA	NA	NA	NA	NA	NA	15.0	GACTCTTCAACTTGGCTTTT	NA	true	NA	true	NA	NA	NA	NA	NA	NA	NA	NA
PB.42222.204	chr6	+	3701	7	novel_not_in_catalog	BTN2A2	novel	2733	8	NA	NA	-1	4	at_least_one_novel_splicesite	FALSE	canonical	NA	NA	NA	NA	NA	NA	NA	false	NA	NA	NA	C	non_coding	NA	NA	NA	NA	NA	NA	NA	25.0	AGCTTGAATGGTAGTATTTT	NA	true	NA	true	NA	NA	NA	NA	NA	NA	NA	NA
PB.42222.324	chr6	+	2334	10	novel_not_in_catalog	BTN3A1	novel	3388	10	NA	NA	-40	2	at_least_one_novel_splicesite	FALSE	canonical	NA	NA	NA	NA	NA	NA	NA	true	NA	NA	NA	C	non_coding	NA	NA	NA	NA	NA	NA	NA	15.0	GACTCTTCAACTTGGCTTTT	NA	true	NA	true	NA	NA	NA	NA	NA	NA	NA	NA
PB.42222.325	chr6	+	3543	9	full-splice_match	BTN3A1	ENST00000082468.11	3442	9	-108	7	-37	-7	alternative_5end	FALSE	canonical	NA	NA	NA	NA	NA	NA	NA	false	NA	NA	NA	C	non_coding	NA	NA	NA	NA	NA	NA	NA	35.0	AATAATGCTGACTCTTCAAC	NA	true	NA	true	NA	NA	NA	NA	NA	NA	NA	ENST00000082468.11_1
PB.42222.328	chr6	+	3721	10	full-splice_match	BTN3A1	ENST00000476549.6	1758	10	0	-1963	0	1	alternative_3end	FALSE	canonical	NA	NA	NA	NA	NA	NA	NA	false	NA	NA	NA	C	non_coding	NA	NA	NA	NA	NA	NA	NA	10.0	TCTTCAACTTGGCTTTTTCT	NA	true	NA	true	NA	NA	NA	NA	NA	NA	NA	ENST00000476549.6_2
PB.42222.335	chr6	+	3423	10	full-splice_match	BTN3A1	ENST00000289361.11	3388	10	-38	3	0	1	reference_match	FALSE	canonical	NA	NA	NA	NA	NA	NA	NA	false	NA	NA	NA	C	non_coding	NA	NA	NA	NA	NA	NA	NA	15.0	TGACTCTTCAACTTGGCTTT	NA	true	NA	true	NA	NA	NA	NA	NA	NA	NA	ENST00000289361.11_4
PB.42222.339	chr6	+	4174	10	full-splice_match	BTN3A1	ENST00000425234.6	1882	10	-7	-2285	6	1	alternative_3end	FALSE	canonical	NA	NA	NA	NA	NA	NA	NA	false	NA	NA	NA	C	non_coding	NA	NA	NA	NA	NA	NA	NA	15.0	TGACTCTTCAACTTGGCTTT	NA	true	NA	true	NA	NA	NA	NA	NA	NA	NA	ENST00000425234.6_2
PB.42222.340	chr6	+	3855	9	novel_in_catalog	BTN3A1	novel	1882	10	NA	NA	0	-1	combination_of_known_splicesites	FALSE	canonical	NA	NA	NA	NA	NA	NA	NA	false	NA	NA	NA	C	non_coding	NA	NA	NA	NA	NA	NA	NA	15.0	ACTCTTCAACTTGGCTTTTT	NA	true	NA	true	NA	NA	NA	NA	NA	NA	NA	TALONT001159901
PB.42222.341	chr6	+	3256	10	full-splice_match	BTN3A1	ENST00000414912.2	2077	10	-45	-1134	0	-1	alternative_3end	FALSE	canonical	NA	NA	NA	NA	NA	NA	NA	false	NA	NA	NA	C	non_coding	NA	NA	NA	NA	NA	NA	NA	15.0	ACTCTTCAACTTGGCTTTTT	NA	true	NA	true	NA	NA	NA	NA	NA	NA	NA	ENST00000414912.2_2
PB.42222.344	chr6	+	3880	10	novel_in_catalog	BTN3A1	novel	1882	10	NA	NA	0	3	combination_of_known_junctions	FALSE	canonical	NA	NA	NA	NA	NA	NA	NA	false	NA	NA	NA	C	non_coding	NA	NA	NA	NA	NA	NA	NA	15.0	TTCAACTTGGCTTTTTCTAG	NA	true	NA	true	NA	NA	NA	NA	NA	NA	NA	TALONT000567985
PB.42222.361	chr6	+	3381	9	novel_in_catalog	BTN3A1	novel	3388	10	NA	NA	0	1	combination_of_known_splicesites	FALSE	canonical	NA	NA	NA	NA	NA	NA	NA	false	NA	NA	NA	C	non_coding	NA	NA	NA	NA	NA	NA	NA	15.0	TGACTCTTCAACTTGGCTTT	NA	true	NA	true	NA	NA	NA	NA	NA	NA	NA	TALONT000567991
PB.42222.425	chr6	+	4549	15	fusion	BTN2A3P_BTN3A3	novel	2497	7	NA	NA	0	0	intron_retention	FALSE	canonical	NA	NA	NA	NA	NA	NA	NA	false	NA	NA	NA	B	non_coding	NA	NA	NA	NA	NA	NA	NA	10.0	ACTCCTCAGCTTGGCTTTTT	NA	true	NA	true	NA	NA	NA	NA	NA	NA	NA	NA
PB.42222.467	chr6	+	4049	20	fusion	BTN2A1_BTN2A3P_BTN3A3	novel	3024	9	NA	NA	4513	-7	multi-exon	FALSE	canonical	NA	NA	NA	NA	NA	NA	NA	true	NA	NA	NA	A	non_coding	NA	NA	NA	NA	NA	NA	NA	30.0	AAGTGTGGCATTGATTAACT	NA	false	NA	true	NA	NA	NA	NA	NA	NA	NA	NA
PB.42222.496	chr6	+	3902	17	fusion	BTN2A1_BTN3A3	novel	2970	11	NA	NA	-1549	-7	multi-exon	FALSE	canonical	NA	NA	NA	NA	NA	NA	NA	true	NA	NA	NA	B	non_coding	NA	NA	NA	NA	NA	NA	NA	30.0	AAGTGTGGCATTGATTAACT	NA	false	NA	true	NA	NA	NA	NA	NA	NA	NA	NA
PB.42222.506	chr6	+	3297	8	full-splice_match	BTN2A1	ENST00000312541.10	2890	8	-407	0	-356	0	alternative_5end	FALSE	canonical	NA	NA	NA	NA	NA	NA	NA	false	NA	NA	NA	C	non_coding	NA	NA	NA	NA	NA	NA	NA	25.0	GCATTGATTAACTTTTTCCA	NA	false	NA	true	NA	NA	NA	NA	NA	NA	NA	ENST00000312541.10_3
PB.42222.507	chr6	+	3185	7	full-splice_match	BTN2A1	ENST00000541522.5	2845	7	-356	16	-356	0	alternative_5end	FALSE	canonical	NA	NA	NA	NA	NA	NA	NA	false	NA	NA	NA	C	non_coding	NA	NA	NA	NA	NA	NA	NA	25.0	GCATTGATTAACTTTTTCCA	NA	false	NA	true	NA	NA	NA	NA	NA	NA	NA	ENST00000541522.5_2
PB.42222.510	chr6	+	3161	8	full-splice_match	BTN2A1	ENST00000429381.5	3113	8	-56	8	1	-8	alternative_5end	FALSE	canonical	NA	NA	NA	NA	NA	NA	NA	false	NA	NA	NA	C	non_coding	NA	NA	NA	NA	NA	NA	NA	30.0	GAAGTGTGGCATTGATTAAC	NA	true	NA	true	NA	NA	NA	NA	NA	NA	NA	ENST00000429381.5_2
PB.42222.512	chr6	+	2582	6	novel_in_catalog	BTN2A1	novel	2845	7	NA	NA	-2	-9	combination_of_known_splicesites	FALSE	canonical	NA	NA	NA	NA	NA	NA	NA	false	NA	NA	NA	C	non_coding	NA	NA	NA	NA	NA	NA	NA	30.0	TGAAGTGTGGCATTGATTAA	NA	true	NA	true	NA	NA	NA	NA	NA	NA	NA	NA
PB.42222.513	chr6	+	2992	9	novel_not_in_catalog	BTN2A1	novel	3024	9	NA	NA	-2	-1	at_least_one_novel_splicesite	FALSE	canonical	NA	NA	NA	NA	NA	NA	NA	true	NA	NA	NA	C	non_coding	NA	NA	NA	NA	NA	NA	NA	20.0	GGCATTGATTAACTTTTTCC	NA	true	NA	true	NA	NA	NA	NA	NA	NA	NA	NA
PB.42222.518	chr6	+	3129	8	novel_not_in_catalog	BTN2A1	novel	3113	8	NA	NA	3	43	at_least_one_novel_splicesite	FALSE	canonical	NA	NA	NA	NA	NA	NA	NA	true	NA	NA	NA	C	non_coding	NA	NA	NA	NA	NA	NA	NA	25.0	ATATCTGCCTTTATACTCAC	NA	true	NA	false	NA	NA	NA	NA	NA	NA	NA	NA
PB.42222.519	chr6	+	3524	8	novel_not_in_catalog	BTN2A1	novel	3113	8	NA	NA	3	43	at_least_one_novel_splicesite	FALSE	canonical	NA	NA	NA	NA	NA	NA	NA	false	NA	NA	NA	C	non_coding	NA	NA	NA	NA	NA	NA	NA	25.0	ATATCTGCCTTTATACTCAC	NA	true	NA	false	NA	NA	NA	NA	NA	NA	NA	TALONT000568047
PB.42222.524	chr6	+	2775	7	novel_not_in_catalog	BTN2A1	novel	2890	8	NA	NA	3	0	at_least_one_novel_splicesite	FALSE	canonical	NA	NA	NA	NA	NA	NA	NA	true	NA	NA	NA	C	non_coding	NA	NA	NA	NA	NA	NA	NA	25.0	GCATTGATTAACTTTTTCCA	NA	true	NA	true	NA	NA	NA	NA	NA	NA	NA	NA
PB.42222.525	chr6	+	2220	2	incomplete-splice_match	BTN2A1	ENST00000493173.1	551	3	-3	1749	-3	-1749	5prime_fragment	FALSE	canonical	NA	NA	NA	NA	NA	NA	NA	false	NA	NA	NA	C	non_coding	NA	NA	NA	NA	NA	NA	NA	20.0	GAGTGCAGTGATTCATGCCT	NA	true	NA	true	NA	NA	NA	NA	NA	NA	NA	NA
PB.42222.541	chr6	+	1745	8	full-splice_match	BTN2A1	ENST00000469185.5	1687	8	-6	-52	1	52	alternative_3end	FALSE	canonical	NA	NA	NA	NA	NA	NA	NA	false	NA	NA	NA	C	non_coding	NA	NA	NA	NA	NA	NA	NA	5.0	AGTTTGGGCTCTGGGCTGTG	NA	true	NA	true	NA	NA	NA	NA	NA	NA	NA	NA
PB.42222.545	chr6	+	2586	8	novel_not_in_catalog	BTN2A1	novel	2890	8	NA	NA	9	6	at_least_one_novel_splicesite	FALSE	canonical	NA	NA	NA	NA	NA	NA	NA	true	NA	NA	NA	C	non_coding	NA	NA	NA	NA	NA	NA	NA	30.0	ATTAACTTTTTCCAGATCTA	NA	true	NA	true	NA	NA	NA	NA	NA	NA	NA	TALONT001160279
PB.42222.552	chr6	+	2808	9	novel_not_in_catalog	BTN2A1	novel	3024	9	NA	NA	-11	1	at_least_one_novel_splicesite	FALSE	canonical	NA	NA	NA	NA	NA	NA	NA	true	NA	NA	NA	C	non_coding	NA	NA	NA	NA	NA	NA	NA	25.0	CATTGATTAACTTTTTCCAG	NA	true	NA	true	NA	NA	NA	NA	NA	NA	NA	NA
PB.42222.556	chr6	+	2333	3	incomplete-splice_match	BTN2A1	ENST00000312541.10	2890	8	-9	8133	-4	-1749	5prime_fragment	FALSE	canonical	NA	NA	NA	NA	NA	NA	NA	false	NA	NA	NA	C	non_coding	NA	NA	NA	NA	NA	NA	NA	20.0	GAGTGCAGTGATTCATGCCT	NA	true	NA	true	NA	NA	NA	NA	NA	NA	NA	TALONT000568029
PB.42222.558	chr6	+	3116	8	novel_in_catalog	BTN2A1	novel	3024	9	NA	NA	-3	0	combination_of_known_junctions	FALSE	canonical	NA	NA	NA	NA	NA	NA	NA	false	NA	NA	NA	C	non_coding	NA	NA	NA	NA	NA	NA	NA	25.0	GCATTGATTAACTTTTTCCA	NA	true	NA	true	NA	NA	NA	NA	NA	NA	NA	NA
PB.42222.566	chr6	+	2992	8	novel_not_in_catalog	BTN2A1	novel	2890	8	NA	NA	0	6	at_least_one_novel_splicesite	FALSE	canonical	NA	NA	NA	NA	NA	NA	NA	false	NA	NA	NA	C	non_coding	NA	NA	NA	NA	NA	NA	NA	30.0	ATTAACTTTTTCCAGATCTA	NA	true	NA	true	NA	NA	NA	NA	NA	NA	NA	TALONT001160263
PB.42222.570	chr6	+	2735	7	novel_not_in_catalog	BTN2A1	novel	2890	8	NA	NA	-3	0	at_least_one_novel_splicesite	FALSE	canonical	NA	NA	NA	NA	NA	NA	NA	true	NA	NA	NA	C	non_coding	NA	NA	NA	NA	NA	NA	NA	25.0	GCATTGATTAACTTTTTCCA	NA	true	NA	true	NA	NA	NA	NA	NA	NA	NA	NA
PB.42222.579	chr6	+	3015	7	novel_in_catalog	BTN2A1	novel	3113	8	NA	NA	0	8	combination_of_known_junctions	FALSE	canonical	NA	NA	NA	NA	NA	NA	NA	false	NA	NA	NA	C	non_coding	NA	NA	NA	NA	NA	NA	NA	30.0	TAACTTTTTCCAGATCTAAT	NA	true	NA	true	NA	NA	NA	NA	NA	NA	NA	TALONT000568037
PB.42222.581	chr6	+	2617	7	novel_in_catalog	BTN2A1	novel	2890	8	NA	NA	-2	2	combination_of_known_splicesites	FALSE	canonical	NA	NA	NA	NA	NA	NA	NA	false	NA	NA	NA	C	non_coding	NA	NA	NA	NA	NA	NA	NA	30.0	ATTGATTAACTTTTTCCAGA	NA	true	NA	true	NA	NA	NA	NA	NA	NA	NA	TALONT001160373
PB.42222.584	chr6	+	2994	7	novel_in_catalog	BTN2A1	novel	2890	8	NA	NA	0	0	intron_retention	FALSE	canonical	NA	NA	NA	NA	NA	NA	NA	false	NA	NA	NA	C	non_coding	NA	NA	NA	NA	NA	NA	NA	20.0	TCCAGATCTAATGTGTGGCT	NA	true	NA	true	NA	NA	NA	NA	NA	NA	NA	TALONT000568028
PB.42222.586	chr6	+	2436	7	novel_not_in_catalog	BTN2A1	novel	2890	8	NA	NA	-3	0	at_least_one_novel_splicesite	FALSE	canonical	NA	NA	NA	NA	NA	NA	NA	true	NA	NA	NA	C	non_coding	NA	NA	NA	NA	NA	NA	NA	25.0	GCATTGATTAACTTTTTCCA	NA	true	NA	true	NA	NA	NA	NA	NA	NA	NA	NA
PB.42222.601	chr6	+	2906	8	novel_in_catalog	BTN2A1	novel	3024	9	NA	NA	-1	5	combination_of_known_junctions	FALSE	canonical	NA	NA	NA	NA	NA	NA	NA	false	NA	NA	NA	C	non_coding	NA	NA	NA	NA	NA	NA	NA	30.0	ATCTAATGTGTGGCTTGAAA	NA	true	NA	true	NA	NA	NA	NA	NA	NA	NA	TALONT001160294
PB.42222.603	chr6	+	2028	7	incomplete-splice_match	BTN2A1	ENST00000312541.10	2890	8	-7	2728	-2	-2728	5prime_fragment	FALSE	canonical	NA	NA	NA	NA	NA	NA	NA	false	NA	NA	NA	C	non_coding	NA	NA	NA	NA	NA	NA	NA	25.0	AATGCCCGGAGTCTGGAGCA	NA	true	NA	true	NA	NA	NA	NA	NA	NA	NA	TALONT000568032
PB.42222.609	chr6	+	3227	9	novel_in_catalog	BTN2A1	novel	3024	9	NA	NA	-1	1	combination_of_known_junctions	FALSE	canonical	NA	NA	NA	NA	NA	NA	NA	false	NA	NA	NA	C	non_coding	NA	NA	NA	NA	NA	NA	NA	25.0	CATTGATTAACTTTTTCCAG	NA	true	NA	true	NA	NA	NA	NA	NA	NA	NA	TALONT000568056
PB.42222.619	chr6	+	1667	8	novel_in_catalog	BTN2A1	novel	1687	8	NA	NA	-1	0	combination_of_known_junctions	FALSE	canonical	NA	NA	NA	NA	NA	NA	NA	false	NA	NA	NA	C	non_coding	NA	NA	NA	NA	NA	NA	NA	20.0	ACAGAGTTTGACTCTTTTTG	NA	true	NA	true	NA	NA	NA	NA	NA	NA	NA	NA
PB.42222.625	chr6	+	3012	9	full-splice_match	BTN2A1	ENST00000377600.7	3024	9	27	-15	-1	-1	reference_match	FALSE	canonical	NA	NA	NA	NA	NA	NA	NA	false	NA	NA	NA	C	non_coding	NA	NA	NA	NA	NA	NA	NA	20.0	TTCCAGATCTAATGTGTGGC	NA	true	NA	true	NA	NA	NA	NA	NA	NA	NA	ENST00000377600.7_2
PB.42222.631	chr6	+	2673	7	novel_in_catalog	BTN2A1	novel	2890	8	NA	NA	0	5	combination_of_known_splicesites	FALSE	canonical	NA	NA	NA	NA	NA	NA	NA	false	NA	NA	NA	C	non_coding	NA	NA	NA	NA	NA	NA	NA	25.0	GATTAACTTTTTCCAGATCT	NA	true	NA	true	NA	NA	NA	NA	NA	NA	NA	TALONT001160293
PB.42222.670	chr6	+	2861	8	novel_not_in_catalog	BTN2A1	novel	2890	8	NA	NA	1	0	at_least_one_novel_splicesite	FALSE	canonical	NA	NA	NA	NA	NA	NA	NA	true	NA	NA	NA	C	non_coding	NA	NA	NA	NA	NA	NA	NA	25.0	GCATTGATTAACTTTTTCCA	NA	true	NA	true	NA	NA	NA	NA	NA	NA	NA	TALONT000568063
PB.42222.689	chr6	+	2898	8	novel_not_in_catalog	BTN2A1	novel	2890	8	NA	NA	0	43	at_least_one_novel_splicesite	FALSE	canonical	NA	NA	NA	NA	NA	NA	NA	true	NA	NA	NA	C	non_coding	NA	NA	NA	NA	NA	NA	NA	25.0	ATATCTGCCTTTATACTCAC	NA	true	NA	false	NA	NA	NA	NA	NA	NA	NA	TALONT001160459
PB.42222.691	chr6	+	2540	8	novel_not_in_catalog	BTN2A1	novel	2890	8	NA	NA	0	0	at_least_one_novel_splicesite	FALSE	canonical	NA	NA	NA	NA	NA	NA	NA	true	NA	NA	NA	C	non_coding	NA	NA	NA	NA	NA	NA	NA	25.0	GCATTGATTAACTTTTTCCA	NA	true	NA	true	NA	NA	NA	NA	NA	NA	NA	TALONT000568050
PB.42222.893	chr6	+	2958	1	full-splice_match	HCG11	ENST00000411553.3	5696	1	-245	2983	-245	-34	mono-exon	????	NA	NA	NA	NA	NA	NA	NA	NA	NA	NA	NA	NA	C	non_coding	NA	NA	NA	NA	NA	NA	NA	50.0	CAAAAGTAGTTAGTAAACTA	NA	false	NA	true	NA	NA	NA	NA	NA	NA	NA	NA
PB.42222.896	chr6	+	2569	1	full-splice_match	HCG11	ENST00000411553.3	5696	1	16	3111	16	-162	mono-exon	????	NA	NA	NA	NA	NA	NA	NA	NA	NA	NA	NA	NA	C	non_coding	NA	NA	NA	NA	NA	NA	NA	30.0	ATTGCCTATATGTTACAAGC	NA	true	NA	true	NA	NA	NA	NA	NA	NA	NA	NA
PB.42222.897	chr6	+	2305	1	full-splice_match	HCG11	ENST00000411553.3	5696	1	16	3375	16	-426	mono-exon	????	NA	NA	NA	NA	NA	NA	NA	NA	NA	NA	NA	NA	C	non_coding	NA	NA	NA	NA	NA	NA	NA	20.0	AACCATTGTTATGTGTGTGC	NA	true	NA	true	NA	NA	NA	NA	NA	NA	NA	NA
PB.42222.898	chr6	+	1225	1	full-splice_match	HCG11	ENST00000411553.3	5696	1	12	4459	12	-1510	mono-exon	????	NA	NA	NA	NA	NA	NA	NA	NA	NA	NA	NA	NA	C	non_coding	NA	NA	NA	NA	NA	NA	NA	35.0	TAAATATCTTTTTGTTACAA	NA	true	NA	true	NA	NA	NA	NA	NA	NA	NA	NA
PB.42222.899	chr6	+	1804	1	full-splice_match	HCG11	ENST00000411553.3	5696	1	20	3872	20	-923	mono-exon	????	NA	NA	NA	NA	NA	NA	NA	NA	NA	NA	NA	NA	C	non_coding	NA	NA	NA	NA	NA	NA	NA	30.0	AATTTGTAAATATCTTTTTG	NA	true	NA	true	NA	NA	NA	NA	NA	NA	NA	NA
PB.42222.902	chr6	+	4249	1	full-splice_match	HCG11	ENST00000411553.3	5696	1	20	1427	20	-1172	mono-exon	????	NA	NA	NA	NA	NA	NA	NA	NA	NA	NA	NA	NA	C	non_coding	NA	NA	NA	NA	NA	NA	NA	15.0	AGTCCCTTTGTGAATGTCCT	NA	true	NA	true	NA	NA	NA	NA	NA	NA	NA	ENST00000411553.3_3
PB.42222.904	chr6	+	2116	1	full-splice_match	HCG11	ENST00000411553.3	5696	1	32	3548	32	-599	mono-exon	????	NA	NA	NA	NA	NA	NA	NA	NA	NA	NA	NA	NA	C	non_coding	NA	NA	NA	NA	NA	NA	NA	45.0	AAATTCATAGGAAAACTTGT	NA	true	NA	true	NA	NA	NA	NA	NA	NA	NA	NA
PB.42222.910	chr6	+	3046	2	novel_not_in_catalog	HCG11	novel	828	2	NA	NA	134	-22	intron_retention	FALSE	canonical	NA	NA	NA	NA	NA	NA	NA	true	NA	NA	NA	C	non_coding	NA	NA	NA	NA	NA	NA	NA	70.0	AAAAAAAAAAATCACTGGAA	NA	true	NA	true	NA	NA	NA	NA	NA	NA	NA	NA
PB.42222.914	chr6	+	4306	2	novel_not_in_catalog	HCG11	novel	1645	2	NA	NA	137	-23	intron_retention	FALSE	canonical	NA	NA	NA	NA	NA	NA	NA	true	NA	NA	NA	C	non_coding	NA	NA	NA	NA	NA	NA	NA	65.0	TAAAAAAAAAAATCACTGGA	NA	true	NA	true	NA	NA	NA	NA	NA	NA	NA	NA
PB.42222.937	chr6	+	3141	2	full-splice_match	HMGN4	ENST00000377575.3	1943	2	-1199	1	-1199	-1	alternative_5end	FALSE	canonical	NA	NA	NA	NA	NA	NA	NA	false	NA	NA	NA	C	non_coding	NA	NA	NA	NA	NA	NA	NA	30.0	ATAAAGGTCTTCTTGTTAAT	NA	false	NA	true	NA	NA	NA	NA	NA	NA	NA	ENST00000377575.3_2
PB.42222.940	chr6	+	2465	3	novel_not_in_catalog	HMGN4	novel	1943	2	NA	NA	-397	-1	at_least_one_novel_splicesite	FALSE	canonical	NA	NA	NA	NA	NA	NA	NA	false	NA	NA	NA	C	non_coding	NA	NA	NA	NA	NA	NA	NA	30.0	ATAAAGGTCTTCTTGTTAAT	NA	false	NA	true	NA	NA	NA	NA	NA	NA	NA	TALONT000568118
PB.42222.941	chr6	+	1894	2	full-splice_match	HMGN4	ENST00000377575.3	1943	2	-383	432	-383	-432	alternative_3end5end	FALSE	canonical	NA	NA	NA	NA	NA	NA	NA	false	NA	NA	NA	C	non_coding	NA	NA	NA	NA	NA	NA	NA	5.0	TGTGGGTCTTTTGATGGTTT	NA	false	NA	true	NA	NA	NA	NA	NA	NA	NA	NA
PB.42222.942	chr6	+	2019	3	novel_not_in_catalog	HMGN4	novel	1943	2	NA	NA	-382	-432	at_least_one_novel_splicesite	FALSE	canonical	NA	NA	NA	NA	NA	NA	NA	false	NA	NA	NA	C	non_coding	NA	NA	NA	NA	NA	NA	NA	5.0	TGTGGGTCTTTTGATGGTTT	NA	false	NA	true	NA	NA	NA	NA	NA	NA	NA	NA
PB.42222.945	chr6	+	2589	4	novel_not_in_catalog	HMGN4	novel	1943	2	NA	NA	-382	-1	at_least_one_novel_splicesite	FALSE	canonical	NA	NA	NA	NA	NA	NA	NA	false	NA	NA	NA	C	non_coding	NA	NA	NA	NA	NA	NA	NA	30.0	ATAAAGGTCTTCTTGTTAAT	NA	false	NA	true	NA	NA	NA	NA	NA	NA	NA	NA
PB.42222.947	chr6	+	1588	2	full-splice_match	HMGN4	ENST00000377575.3	1943	2	-299	654	-299	-654	alternative_3end5end	FALSE	canonical	NA	NA	NA	NA	NA	NA	NA	false	NA	NA	NA	C	non_coding	NA	NA	NA	NA	NA	NA	NA	30.0	AAATATATTCTTTACTGCCT	NA	false	NA	true	NA	NA	NA	NA	NA	NA	NA	NA
PB.42222.960	chr6	+	1986	3	novel_not_in_catalog	HMGN4	novel	1943	2	NA	NA	2	-1	at_least_one_novel_splicesite	FALSE	canonical	NA	NA	NA	NA	NA	NA	NA	false	NA	NA	NA	C	non_coding	NA	NA	NA	NA	NA	NA	NA	30.0	ATAAAGGTCTTCTTGTTAAT	NA	true	NA	true	NA	NA	NA	NA	NA	NA	NA	NA
PB.42222.969	chr6	+	2157	3	novel_not_in_catalog	HMGN4	novel	1943	2	NA	NA	2	-1	at_least_one_novel_splicesite	FALSE	canonical	NA	NA	NA	NA	NA	NA	NA	false	NA	NA	NA	C	non_coding	NA	NA	NA	NA	NA	NA	NA	30.0	ATAAAGGTCTTCTTGTTAAT	NA	true	NA	true	NA	NA	NA	NA	NA	NA	NA	NA
PB.42222.986	chr6	+	4058	2	novel_not_in_catalog	HMGN4	novel	1943	2	NA	NA	21	-1	at_least_one_novel_splicesite	FALSE	canonical	NA	NA	NA	NA	NA	NA	NA	false	NA	NA	NA	C	non_coding	NA	NA	NA	NA	NA	NA	NA	30.0	ATAAAGGTCTTCTTGTTAAT	NA	true	NA	true	NA	NA	NA	NA	NA	NA	NA	NA
PB.42222.1008	chr6	+	2163	3	novel_not_in_catalog	HMGN4	novel	1943	2	NA	NA	127	-1	at_least_one_novel_splicesite	FALSE	canonical	NA	NA	NA	NA	NA	NA	NA	false	NA	NA	NA	C	non_coding	NA	NA	NA	NA	NA	NA	NA	30.0	ATAAAGGTCTTCTTGTTAAT	NA	true	NA	true	NA	NA	NA	NA	NA	NA	NA	NA
PB.42227.1	chr6	+	1389	3	full-splice_match	ABT1	ENST00000274849.3	2943	3	-36	1590	-36	-1590	alternative_3end	FALSE	canonical	NA	NA	NA	NA	NA	NA	NA	false	NA	NA	NA	C	non_coding	NA	NA	NA	NA	NA	NA	NA	5.0	TTTTTGTTGGTGGGGAGGTC	NA	true	NA	true	NA	NA	NA	NA	NA	NA	NA	ENST00000274849.3_2
PB.42227.2	chr6	+	2962	3	full-splice_match	ABT1	ENST00000274849.3	2943	3	-20	1	-20	-1	reference_match	FALSE	canonical	NA	NA	NA	NA	NA	NA	NA	false	NA	NA	NA	C	non_coding	NA	NA	NA	NA	NA	NA	NA	30.0	ACTCAATTTGCCTCTTAATA	NA	true	NA	true	NA	NA	NA	NA	NA	NA	NA	ENST00000274849.3_2
PB.42227.3	chr6	+	3652	2	novel_in_catalog	ABT1	novel	2943	3	NA	NA	-20	-1	intron_retention	FALSE	canonical	NA	NA	NA	NA	NA	NA	NA	false	NA	NA	NA	C	non_coding	NA	NA	NA	NA	NA	NA	NA	30.0	ACTCAATTTGCCTCTTAATA	NA	true	NA	true	NA	NA	NA	NA	NA	NA	NA	TALONT000568184
PB.42227.4	chr6	+	2074	2	novel_in_catalog	ABT1	novel	2943	3	NA	NA	-20	-692	combination_of_known_splicesites	FALSE	canonical	NA	NA	NA	NA	NA	NA	NA	false	NA	NA	NA	C	non_coding	NA	NA	NA	NA	NA	NA	NA	35.0	AAAGCTGGTATAACATTTCT	NA	true	NA	true	NA	NA	NA	NA	NA	NA	NA	TALONT000568194
PB.42227.5	chr6	+	2200	3	full-splice_match	ABT1	ENST00000274849.3	2943	3	0	743	0	-743	alternative_3end	FALSE	canonical	NA	NA	NA	NA	NA	NA	NA	false	NA	NA	NA	C	non_coding	NA	NA	NA	NA	NA	NA	NA	25.0	ATGATCTTGACAGGTGCACT	NA	true	NA	true	NA	NA	NA	NA	NA	NA	NA	NA
PB.42227.7	chr6	+	2325	3	full-splice_match	ABT1	ENST00000274849.3	2943	3	-5	623	-5	-623	alternative_3end	FALSE	canonical	NA	NA	NA	NA	NA	NA	NA	false	NA	NA	NA	C	non_coding	NA	NA	NA	NA	NA	NA	NA	20.0	AGAAACTTTCGTCTTGTTTC	NA	true	NA	false	NA	NA	NA	NA	NA	NA	NA	NA
PB.42227.9	chr6	+	2950	2	novel_in_catalog	ABT1	novel	2943	3	NA	NA	-10	-693	intron_retention	FALSE	canonical	NA	NA	NA	NA	NA	NA	NA	false	NA	NA	NA	C	non_coding	NA	NA	NA	NA	NA	NA	NA	35.0	TAAAGCTGGTATAACATTTC	NA	true	NA	true	NA	NA	NA	NA	NA	NA	NA	NA
PB.42227.10	chr6	+	2443	3	full-splice_match	ABT1	ENST00000274849.3	2943	3	-10	510	-10	-510	alternative_3end	FALSE	canonical	NA	NA	NA	NA	NA	NA	NA	false	NA	NA	NA	C	non_coding	NA	NA	NA	NA	NA	NA	NA	25.0	GACAGGCTGGCATATTCATT	NA	true	NA	true	NA	NA	NA	NA	NA	NA	NA	NA
PB.42227.11	chr6	+	2041	2	novel_in_catalog	ABT1	novel	2943	3	NA	NA	0	-1592	intron_retention	FALSE	canonical	NA	NA	NA	NA	NA	NA	NA	false	NA	NA	NA	C	non_coding	NA	NA	NA	NA	NA	NA	NA	10.0	TATTTTTGTTGGTGGGGAGG	NA	true	NA	true	NA	NA	NA	NA	NA	NA	NA	NA
PB.42227.13	chr6	+	1158	2	novel_in_catalog	ABT1	novel	2943	3	NA	NA	-5	-1593	combination_of_known_splicesites	FALSE	canonical	NA	NA	NA	NA	NA	NA	NA	false	NA	NA	NA	C	non_coding	NA	NA	NA	NA	NA	NA	NA	10.0	TTATTTTTGTTGGTGGGGAG	NA	true	NA	true	NA	NA	NA	NA	NA	NA	NA	NA
PB.42227.14	chr6	+	1652	3	novel_not_in_catalog	ABT1	novel	2943	3	NA	NA	0	-1592	at_least_one_novel_splicesite	FALSE	canonical	NA	NA	NA	NA	NA	NA	NA	false	NA	NA	NA	C	non_coding	NA	NA	NA	NA	NA	NA	NA	10.0	TATTTTTGTTGGTGGGGAGG	NA	true	NA	true	NA	NA	NA	NA	NA	NA	NA	NA
PB.42227.16	chr6	+	2619	3	full-splice_match	ABT1	ENST00000274849.3	2943	3	0	324	0	-324	alternative_3end	FALSE	canonical	NA	NA	NA	NA	NA	NA	NA	false	NA	NA	NA	C	non_coding	NA	NA	NA	NA	NA	NA	NA	40.0	GACAGCGTTAGATAACAGTA	NA	true	NA	true	NA	NA	NA	NA	NA	NA	NA	NA
PB.42227.17	chr6	+	1134	3	full-splice_match	ABT1	ENST00000274849.3	2943	3	0	1809	0	-1809	alternative_3end	FALSE	canonical	NA	NA	NA	NA	NA	NA	NA	false	NA	NA	NA	C	non_coding	NA	NA	NA	NA	NA	NA	NA	25.0	AAAATCCCACTTCCTGCCCC	NA	true	NA	true	NA	NA	NA	NA	NA	NA	NA	NA
PB.42227.20	chr6	+	2739	2	novel_in_catalog	ABT1	novel	2943	3	NA	NA	9	2	combination_of_known_splicesites	FALSE	canonical	NA	NA	NA	NA	NA	NA	NA	false	NA	NA	NA	C	non_coding	NA	NA	NA	NA	NA	NA	NA	25.0	CAATTTGCCTCTTAATATTT	NA	true	NA	true	NA	NA	NA	NA	NA	NA	NA	TALONT000568194
PB.42228.12	chr6	-	3463	6	novel_not_in_catalog	ZNF322	novel	4882	5	NA	NA	-7	-1	at_least_one_novel_splicesite	FALSE	canonical	NA	NA	NA	NA	NA	NA	NA	true	NA	NA	NA	C	non_coding	NA	NA	NA	NA	NA	NA	NA	30.0	GAAAAACTCCATTTCCGTCT	NA	true	NA	false	NA	NA	NA	NA	NA	NA	NA	NA
PB.42228.13	chr6	-	4884	5	full-splice_match	ZNF322	ENST00000622479.4	4882	5	6	-8	0	-2	reference_match	FALSE	canonical	NA	NA	NA	NA	NA	NA	NA	false	NA	NA	NA	C	non_coding	NA	NA	NA	NA	NA	NA	NA	15.0	CATTTCCGTCTCCACTGTAC	NA	true	NA	true	NA	NA	NA	NA	NA	NA	NA	ENST00000622479.4_2
PB.42228.14	chr6	-	4823	4	full-splice_match	ZNF322	ENST00000415922.7	4811	4	-13	1	-7	-1	reference_match	FALSE	canonical	NA	NA	NA	NA	NA	NA	NA	false	NA	NA	NA	C	non_coding	NA	NA	NA	NA	NA	NA	NA	15.0	ATTTCCGTCTCCACTGTACT	NA	true	NA	true	NA	NA	NA	NA	NA	NA	NA	ENST00000415922.7_3
PB.42228.15	chr6	-	4721	3	full-splice_match	ZNF322	ENST00000456172.5	4718	3	6	-9	0	-1	reference_match	FALSE	canonical	NA	NA	NA	NA	NA	NA	NA	false	NA	NA	NA	C	non_coding	NA	NA	NA	NA	NA	NA	NA	15.0	ATTTCCGTCTCCACTGTACT	NA	true	NA	true	NA	NA	NA	NA	NA	NA	NA	ENST00000456172.5_2
PB.42228.17	chr6	-	3576	6	novel_not_in_catalog	ZNF322	novel	4882	5	NA	NA	-15	-1	at_least_one_novel_splicesite	FALSE	canonical	NA	NA	NA	NA	NA	NA	NA	true	NA	NA	NA	C	non_coding	NA	NA	NA	NA	NA	NA	NA	30.0	GAAAAACTCCATTTCCGTCT	NA	true	NA	false	NA	NA	NA	NA	NA	NA	NA	TALONT000568216
PB.42228.26	chr6	-	4753	3	full-splice_match	ZNF322	ENST00000607204.5	4737	3	-7	-9	-7	-1	reference_match	FALSE	canonical	NA	NA	NA	NA	NA	NA	NA	false	NA	NA	NA	C	non_coding	NA	NA	NA	NA	NA	NA	NA	15.0	ATTTCCGTCTCCACTGTACT	NA	true	NA	true	NA	NA	NA	NA	NA	NA	NA	ENST00000607204.5_2
PB.42228.52	chr6	-	2916	4	full-splice_match	ZNF322	ENST00000415922.7	4811	4	-13	1908	-7	0	alternative_3end	FALSE	canonical	NA	NA	NA	NA	NA	NA	NA	false	NA	NA	NA	C	non_coding	NA	NA	NA	NA	NA	NA	NA	30.0	ATGATAGAAGGTGTGGCATG	NA	true	NA	false	NA	NA	NA	NA	NA	NA	NA	NA
PB.42228.54	chr6	-	2846	3	full-splice_match	ZNF322	ENST00000607204.5	4737	3	-7	1898	-7	0	alternative_3end	FALSE	canonical	NA	NA	NA	NA	NA	NA	NA	false	NA	NA	NA	C	non_coding	NA	NA	NA	NA	NA	NA	NA	30.0	ATGATAGAAGGTGTGGCATG	NA	true	NA	false	NA	NA	NA	NA	NA	NA	NA	NA
PB.42228.55	chr6	-	2814	3	full-splice_match	ZNF322	ENST00000456172.5	4718	3	6	1898	0	0	alternative_3end	FALSE	canonical	NA	NA	NA	NA	NA	NA	NA	false	NA	NA	NA	C	non_coding	NA	NA	NA	NA	NA	NA	NA	30.0	ATGATAGAAGGTGTGGCATG	NA	true	NA	false	NA	NA	NA	NA	NA	NA	NA	NA
PB.42228.81	chr6	-	1877	4	full-splice_match	ZNF322	ENST00000415922.7	4811	4	0	2934	0	-1026	alternative_3end	FALSE	canonical	NA	NA	NA	NA	NA	NA	NA	false	NA	NA	NA	C	non_coding	NA	NA	NA	NA	NA	NA	NA	45.0	AAAAATTATTTATGTATCAG	NA	true	NA	false	NA	NA	NA	NA	NA	NA	NA	NA
PB.42228.88	chr6	-	5591	3	novel_in_catalog	ZNF322	novel	4811	4	NA	NA	5	-41	intron_retention	FALSE	canonical	NA	NA	NA	NA	NA	NA	NA	false	NA	NA	NA	C	non_coding	NA	NA	NA	NA	NA	NA	NA	70.0	AAAAAAGGAAAATATATAAT	NA	true	NA	false	NA	NA	NA	NA	NA	NA	NA	TALONT001162571
PB.42228.89	chr6	-	677	4	full-splice_match	ZNF322	ENST00000415922.7	4811	4	0	4134	0	-41	alternative_3end	FALSE	canonical	NA	NA	NA	NA	NA	NA	NA	false	NA	NA	NA	C	non_coding	NA	NA	NA	NA	NA	NA	NA	70.0	AAAAAAGGAAAATATATAAT	NA	true	NA	false	NA	NA	NA	NA	NA	NA	NA	NA
PB.42232.10	chr6	+	4186	4	fusion	ENSG00000261584_ENSG00000285571	novel	1114	2	NA	NA	-3469	-124	intron_retention	FALSE	canonical	NA	NA	NA	NA	NA	NA	NA	true	NA	NA	NA	B	non_coding	NA	NA	NA	NA	NA	NA	NA	20.0	AGTTGAGTGTTTTTAATGTT	NA	false	NA	true	NA	NA	NA	NA	NA	NA	NA	NA
PB.42232.21	chr6	+	2288	2	genic	ENSG00000261584	novel	1724	1	NA	NA	-10289	-124	multi-exon	FALSE	canonical	NA	NA	NA	NA	NA	NA	NA	true	NA	NA	NA	C	non_coding	NA	NA	NA	NA	NA	NA	NA	20.0	AGTTGAGTGTTTTTAATGTT	NA	false	NA	true	NA	NA	NA	NA	NA	NA	NA	NA
PB.42246.15	chr6	-	4971	4	novel_not_in_catalog	ENSG00000290474	novel	962	4	NA	NA	1977	1	intron_retention	FALSE	canonical	NA	NA	NA	NA	NA	NA	NA	false	NA	NA	NA	C	non_coding	NA	NA	NA	NA	NA	NA	NA	20.0	AGTTGAGTGTTTTTAATGTT	NA	false	NA	false	NA	NA	NA	NA	NA	NA	NA	NA
PB.42246.18	chr6	-	2059	7	full-splice_match	ENSG00000290474	ENST00000716087.1	1710	7	-351	2	-348	1	alternative_5end	FALSE	canonical	NA	NA	NA	NA	NA	NA	NA	false	NA	NA	NA	C	non_coding	NA	NA	NA	NA	NA	NA	NA	20.0	AGTTGAGTGTTTTTAATGTT	NA	true	NA	false	NA	NA	NA	NA	NA	NA	NA	NA
PB.42246.189	chr6	-	2074	7	full-splice_match	ENSG00000290474	ENST00000723863.1	1272	7	-351	-451	-283	-209	alternative_3end5end	FALSE	canonical	NA	NA	NA	NA	NA	NA	NA	false	NA	NA	NA	C	non_coding	NA	NA	NA	NA	NA	NA	NA	55.0	AGAAGACTAAGGAAAAAGTC	NA	true	NA	false	NA	NA	NA	NA	NA	NA	NA	NA
PB.42246.386	chr6	-	1754	7	full-splice_match	ENSG00000290474	ENST00000723888.1	1480	7	-302	28	-291	-16	alternative_5end	FALSE	canonical	NA	NA	NA	NA	NA	NA	NA	false	NA	NA	NA	C	non_coding	NA	NA	NA	NA	NA	NA	NA	100.0	AAAAAAAAAAAAAAAAAAAA	NA	true	NA	false	NA	NA	NA	NA	NA	NA	NA	NA
PB.42246.387	chr6	-	2098	6	full-splice_match	ENSG00000290474	ENST00000463434.6	1977	6	-369	248	-351	-16	alternative_3end5end	FALSE	canonical	NA	NA	NA	NA	NA	NA	NA	false	NA	NA	NA	C	non_coding	NA	NA	NA	NA	NA	NA	NA	100.0	AAAAAAAAAAAAAAAAAAAA	NA	true	NA	false	NA	NA	NA	NA	NA	NA	NA	TALONT000568349
PB.42246.388	chr6	-	2213	7	full-splice_match	ENSG00000290474	ENST00000723893.1	1760	7	-468	15	-351	-15	alternative_5end	FALSE	canonical	NA	NA	NA	NA	NA	NA	NA	false	NA	NA	NA	C	non_coding	NA	NA	NA	NA	NA	NA	NA	100.0	AAAAAAAAAAAAAAAAAAAA	NA	true	NA	false	NA	NA	NA	NA	NA	NA	NA	NA
PB.42246.391	chr6	-	2122	7	full-splice_match	ENSG00000290474	ENST00000723891.1	1778	7	-366	22	-301	-16	alternative_5end	FALSE	canonical	NA	NA	NA	NA	NA	NA	NA	false	NA	NA	NA	C	non_coding	NA	NA	NA	NA	NA	NA	NA	100.0	AAAAAAAAAAAAAAAAAAAA	NA	true	NA	false	NA	NA	NA	NA	NA	NA	NA	NA
PB.42246.631	chr6	-	2207	3	incomplete-splice_match	LARRPM	ENST00000707196.1	3146	4	-33	16660	-15	2263	5prime_fragment	FALSE	canonical	NA	NA	NA	NA	NA	NA	NA	false	NA	NA	NA	C	non_coding	NA	NA	NA	NA	NA	NA	NA	40.0	ATAGTAGAATGATTTATATT	NA	true	NA	true	NA	NA	NA	NA	NA	NA	NA	NA
PB.42246.684	chr6	-	944	1	full-splice_match	LARRPM	ENST00000661000.3	1395	1	21	430	-10	-430	mono-exon	????	NA	NA	NA	NA	NA	NA	NA	NA	NA	NA	NA	NA	C	non_coding	NA	NA	NA	NA	NA	NA	NA	35.0	AACATGATGTTTTGATACAT	NA	true	NA	true	NA	NA	NA	NA	NA	NA	NA	NA
PB.42247.38	chr6	+	1502	2	full-splice_match	LINC00240	ENST00000664092.1	1418	2	-116	32	-28	-1	alternative_5end	FALSE	canonical	NA	NA	NA	NA	NA	NA	NA	false	NA	NA	NA	C	non_coding	NA	NA	NA	NA	NA	NA	NA	30.0	AGTTTGTTATGCAATAATTG	NA	false	NA	true	NA	NA	NA	NA	NA	NA	NA	ENST00000664092.1_1
PB.42261.1	chr6	-	3207	2	full-splice_match	H2BC12	ENST00000715895.1	1831	2	-1	-1375	-1	1375	alternative_3end	FALSE	canonical	NA	NA	NA	NA	NA	NA	NA	false	NA	NA	NA	C	non_coding	NA	NA	NA	NA	NA	NA	NA	20.0	ATGGATTTGCCTTGAATTCT	NA	true	NA	true	NA	NA	NA	NA	NA	NA	NA	NA
PB.42261.8	chr6	-	856	2	full-splice_match	H2BC12	ENST00000715895.1	1831	2	-21	996	-21	-996	alternative_3end	FALSE	canonical	NA	NA	NA	NA	NA	NA	NA	false	NA	NA	NA	C	non_coding	NA	NA	NA	NA	NA	NA	NA	25.0	ATTAATCTTGTCAGTTGATT	NA	true	NA	true	NA	NA	NA	NA	NA	NA	NA	NA
PB.42262.2	chr6	+	1948	2	genic	H2AC11	novel	493	1	NA	NA	0	8	multi-exon	FALSE	canonical	NA	NA	NA	NA	NA	NA	NA	true	NA	NA	NA	C	non_coding	NA	NA	NA	NA	NA	NA	NA	50.0	TAAGTTTTTAAAAATAGATA	NA	true	NA	true	NA	NA	NA	NA	NA	NA	NA	NA
PB.42262.3	chr6	+	2778	1	full-splice_match	H2AC11	ENST00000715903.1	2250	1	0	-528	0	528	mono-exon	????	NA	NA	NA	NA	NA	NA	NA	NA	NA	NA	NA	NA	C	non_coding	NA	NA	NA	NA	NA	NA	NA	30.0	ATGTACTTTGCAAGTGTAAC	NA	true	NA	true	NA	NA	NA	NA	NA	NA	NA	ENST00000359193.3_1
PB.42262.4	chr6	+	2259	1	full-splice_match	H2AC11	ENST00000715903.1	2250	1	0	-9	0	9	mono-exon	????	NA	NA	NA	NA	NA	NA	NA	NA	NA	NA	NA	NA	C	non_coding	NA	NA	NA	NA	NA	NA	NA	50.0	AAGTTTTTAAAAATAGATAT	NA	true	NA	true	NA	NA	NA	NA	NA	NA	NA	NA
PB.42262.5	chr6	+	1225	1	full-splice_match	H2AC11	ENST00000359193.4	493	1	0	-732	0	732	mono-exon	????	NA	NA	NA	NA	NA	NA	NA	NA	NA	NA	NA	NA	C	non_coding	NA	NA	NA	NA	NA	NA	NA	50.0	ATGAAGAAATCTGAGGTAAA	NA	true	NA	true	NA	NA	NA	NA	NA	NA	NA	NA
PB.42262.11	chr6	+	2492	2	genic	H2AC11_H4C9	novel	397	1	NA	NA	65	-2	multi-exon	FALSE	canonical	NA	NA	NA	NA	NA	NA	NA	true	NA	NA	NA	A	non_coding	NA	NA	NA	NA	NA	NA	NA	30.0	CAGGGTAGTATTTTAAATTT	NA	true	NA	false	NA	NA	NA	NA	NA	NA	NA	NA
PB.42262.17	chr6	+	1993	1	full-splice_match	H4C9	ENST00000715894.1	1359	1	-364	-270	-364	270	mono-exon	????	NA	NA	NA	NA	NA	NA	NA	NA	NA	NA	NA	NA	C	non_coding	NA	NA	NA	NA	NA	NA	NA	20.0	AACTGTTCGTGATATCTTTG	NA	false	NA	false	NA	NA	NA	NA	NA	NA	NA	NA
PB.42262.19	chr6	+	2620	1	full-splice_match	H4C9	ENST00000715894.1	1359	1	-87	-1174	-87	1174	mono-exon	????	NA	NA	NA	NA	NA	NA	NA	NA	NA	NA	NA	NA	C	non_coding	NA	NA	NA	NA	NA	NA	NA	25.0	TAGTAGGTGGTGATGCCAGA	NA	true	NA	false	NA	NA	NA	NA	NA	NA	NA	NA
PB.42277.1	chr6	+	1780	5	novel_not_in_catalog	PRSS16	novel	3411	3	NA	NA	-206	0	at_least_one_novel_splicesite	FALSE	canonical	NA	NA	NA	NA	NA	NA	NA	true	NA	NA	NA	C	non_coding	NA	NA	NA	NA	NA	NA	NA	25.0	ATGTCTTTGTATGCACAGAG	NA	false	NA	true	NA	NA	NA	NA	NA	NA	NA	NA
PB.42277.6	chr6	+	1805	5	full-splice_match	PRSS16	ENST00000488649.5	955	5	-56	-794	-56	0	alternative_3end5end	TRUE	canonical	NA	NA	NA	NA	NA	NA	NA	false	NA	NA	NA	C	non_coding	NA	NA	NA	NA	NA	NA	NA	25.0	ATGTCTTTGTATGCACAGAG	NA	true	NA	true	NA	NA	NA	NA	NA	NA	NA	ENST00000488649.5_1
PB.42277.7	chr6	+	1480	3	full-splice_match	PRSS16	ENST00000495683.5	914	3	67	-633	-56	0	alternative_3end5end	FALSE	canonical	NA	NA	NA	NA	NA	NA	NA	false	NA	NA	NA	C	non_coding	NA	NA	NA	NA	NA	NA	NA	20.0	TGTATGTCTTTGTATGCACA	NA	true	NA	true	NA	NA	NA	NA	NA	NA	NA	NA
PB.42277.11	chr6	+	2042	6	incomplete-splice_match	PRSS16	ENST00000230582.8	2887	12	3508	147	-4	17	3prime_fragment	FALSE	canonical	NA	NA	NA	NA	NA	NA	NA	false	NA	NA	NA	C	non_coding	NA	NA	NA	NA	NA	NA	NA	25.0	GAGATGGTAGTTTTAGAGTT	NA	true	NA	true	NA	NA	NA	NA	NA	NA	NA	NA
PB.42277.12	chr6	+	1585	4	full-splice_match	PRSS16	ENST00000492575.5	1002	4	-15	-568	-4	20	alternative_3end	FALSE	canonical	NA	NA	NA	NA	NA	NA	NA	false	NA	NA	NA	C	non_coding	NA	NA	NA	NA	NA	NA	NA	25.0	ATGGTAGTTTTAGAGTTTTA	NA	true	NA	true	NA	NA	NA	NA	NA	NA	NA	NA
PB.42277.14	chr6	+	1600	4	novel_in_catalog	PRSS16	novel	955	5	NA	NA	-4	0	combination_of_known_splicesites	FALSE	canonical	NA	NA	NA	NA	NA	NA	NA	false	NA	NA	NA	C	non_coding	NA	NA	NA	NA	NA	NA	NA	20.0	TGTATGTCTTTGTATGCACA	NA	true	NA	true	NA	NA	NA	NA	NA	NA	NA	NA
PB.42277.19	chr6	+	1913	5	full-splice_match	PRSS16	ENST00000488649.5	955	5	19	-977	0	15	alternative_3end	FALSE	canonical	NA	NA	NA	NA	NA	NA	NA	false	NA	NA	NA	C	non_coding	NA	NA	NA	NA	NA	NA	NA	40.0	TAGAAGTTTGAAATCAAGGT	NA	true	NA	true	NA	NA	NA	NA	NA	NA	NA	ENST00000488649.5_1
PB.42277.20	chr6	+	1861	5	full-splice_match	PRSS16	ENST00000481125.5	910	5	7	-958	-4	16	alternative_3end	FALSE	canonical	NA	NA	NA	NA	NA	NA	NA	false	NA	NA	NA	C	non_coding	NA	NA	NA	NA	NA	NA	NA	30.0	AGAGATGGTAGTTTTAGAGT	NA	true	NA	true	NA	NA	NA	NA	NA	NA	NA	NA
PB.42277.24	chr6	+	2191	6	incomplete-splice_match	PRSS16	ENST00000230582.8	2887	12	3506	0	5	0	3prime_fragment	FALSE	canonical	NA	NA	NA	NA	NA	NA	NA	false	NA	NA	NA	C	non_coding	NA	NA	NA	NA	NA	NA	NA	15.0	TATTATATGTTTTTGTGTCT	NA	true	NA	true	NA	NA	NA	NA	NA	NA	NA	NA
PB.42277.25	chr6	+	1880	5	novel_in_catalog	PRSS16	novel	2887	12	NA	NA	-4	0	combination_of_known_junctions	FALSE	canonical	NA	NA	NA	NA	NA	NA	NA	false	NA	NA	NA	C	non_coding	NA	NA	NA	NA	NA	NA	NA	20.0	TGTATGTCTTTGTATGCACA	NA	true	NA	true	NA	NA	NA	NA	NA	NA	NA	NA
PB.42277.27	chr6	+	1699	4	novel_in_catalog	PRSS16	novel	910	5	NA	NA	-4	-1	combination_of_known_junctions	FALSE	canonical	NA	NA	NA	NA	NA	NA	NA	false	NA	NA	NA	C	non_coding	NA	NA	NA	NA	NA	NA	NA	15.0	TTGTATGTCTTTGTATGCAC	NA	true	NA	true	NA	NA	NA	NA	NA	NA	NA	NA
PB.42277.40	chr6	+	2179	6	novel_in_catalog	PRSS16	novel	996	5	NA	NA	-9	1	combination_of_known_splicesites	FALSE	canonical	NA	NA	NA	NA	NA	NA	NA	false	NA	NA	NA	C	non_coding	NA	NA	NA	NA	NA	NA	NA	20.0	GTATGTCTTTGTATGCACAG	NA	true	NA	true	NA	NA	NA	NA	NA	NA	NA	NA
PB.42277.43	chr6	+	1880	5	full-splice_match	PRSS16	ENST00000484493.5	996	5	-3	-881	-3	-1	alternative_3end	FALSE	canonical	NA	NA	NA	NA	NA	NA	NA	false	NA	NA	NA	C	non_coding	NA	NA	NA	NA	NA	NA	NA	15.0	TTGTATGTCTTTGTATGCAC	NA	true	NA	true	NA	NA	NA	NA	NA	NA	NA	NA
PB.42277.48	chr6	+	1887	3	full-splice_match	PRSS16	ENST00000377456.6	1809	3	-82	4	-82	-1	alternative_5end	FALSE	canonical	NA	NA	NA	NA	NA	NA	NA	false	NA	NA	NA	C	non_coding	NA	NA	NA	NA	NA	NA	NA	15.0	TTGTATGTCTTTGTATGCAC	NA	true	NA	true	NA	NA	NA	NA	NA	NA	NA	ENST00000377456.6_1
PB.42277.51	chr6	+	2197	5	full-splice_match	PRSS16	ENST00000468138.5	962	5	-99	-1136	-67	-1	alternative_3end5end	FALSE	canonical	NA	NA	NA	NA	NA	NA	NA	false	NA	NA	NA	C	non_coding	NA	NA	NA	NA	NA	NA	NA	25.0	TATGTCTTTGTATGCACAGA	NA	true	NA	true	NA	NA	NA	NA	NA	NA	NA	NA
PB.42277.55	chr6	+	2050	4	full-splice_match	PRSS16	ENST00000471463.5	840	4	-136	-1074	-62	-1	alternative_3end5end	FALSE	canonical	NA	NA	NA	NA	NA	NA	NA	false	NA	NA	NA	C	non_coding	NA	NA	NA	NA	NA	NA	NA	25.0	TATGTCTTTGTATGCACAGA	NA	true	NA	true	NA	NA	NA	NA	NA	NA	NA	NA
PB.42277.57	chr6	+	2011	4	incomplete-splice_match	PRSS16	ENST00000481125.5	910	5	325	-941	-61	-1	3prime_fragment	FALSE	canonical	NA	NA	NA	NA	NA	NA	NA	false	NA	NA	NA	C	non_coding	NA	NA	NA	NA	NA	NA	NA	25.0	TATGTCTTTGTATGCACAGA	NA	true	NA	true	NA	NA	NA	NA	NA	NA	NA	NA
PB.42277.60	chr6	+	2347	5	full-splice_match	PRSS16	ENST00000468138.5	962	5	-86	-1299	-54	-2	alternative_3end5end	FALSE	canonical	NA	NA	NA	NA	NA	NA	NA	false	NA	NA	NA	C	non_coding	NA	NA	NA	NA	NA	NA	NA	20.0	TATATTATATGTTTTTGTGT	NA	true	NA	true	NA	NA	NA	NA	NA	NA	NA	NA
PB.42284.1	chr6	+	4272	3	novel_in_catalog	ZNF391	novel	709	3	NA	NA	-25	-1	combination_of_known_splicesites	FALSE	canonical	NA	NA	NA	NA	NA	NA	NA	false	NA	NA	NA	C	non_coding	NA	NA	NA	NA	NA	NA	NA	20.0	ACATCTGCCTATAGCTTTTT	NA	true	NA	true	NA	NA	NA	NA	NA	NA	NA	NA
PB.42284.6	chr6	+	4183	4	full-splice_match	ZNF391	ENST00000461521.1	749	4	-305	-3129	-72	-10	alternative_3end5end	FALSE	canonical	NA	NA	NA	NA	NA	NA	NA	false	NA	NA	NA	C	non_coding	NA	NA	NA	NA	NA	NA	NA	25.0	TAGTGATTCACATCTGCCTA	NA	true	NA	true	NA	NA	NA	NA	NA	NA	NA	ENST00000461521.1_3
PB.42284.7	chr6	+	4108	3	full-splice_match	ZNF391	ENST00000244576.9	4042	3	-67	1	-67	-1	alternative_5end	FALSE	canonical	NA	NA	NA	NA	NA	NA	NA	false	NA	NA	NA	C	non_coding	NA	NA	NA	NA	NA	NA	NA	20.0	ACATCTGCCTATAGCTTTTT	NA	true	NA	true	NA	NA	NA	NA	NA	NA	NA	ENST00000244576.8_1
PB.42284.8	chr6	+	4060	3	novel_not_in_catalog	ZNF391	novel	4042	3	NA	NA	-64	-14	at_least_one_novel_splicesite	FALSE	canonical	NA	NA	NA	NA	NA	NA	NA	true	NA	NA	NA	C	non_coding	NA	NA	NA	NA	NA	NA	NA	25.0	ATTCTAGTGATTCACATCTG	NA	true	NA	true	NA	NA	NA	NA	NA	NA	NA	TALONT000568499
PB.42284.9	chr6	+	4296	5	novel_not_in_catalog	ZNF391	novel	749	4	NA	NA	-64	-9	at_least_one_novel_splicesite	FALSE	canonical	NA	NA	NA	NA	NA	NA	NA	true	NA	NA	NA	C	non_coding	NA	NA	NA	NA	NA	NA	NA	25.0	AGTGATTCACATCTGCCTAT	NA	true	NA	true	NA	NA	NA	NA	NA	NA	NA	TALONT001162854
PB.42284.14	chr6	+	1786	4	full-splice_match	ZNF391	ENST00000461521.1	749	4	-281	-756	-48	756	alternative_3end5end	FALSE	canonical	NA	NA	NA	NA	NA	NA	NA	false	NA	NA	NA	C	non_coding	NA	NA	NA	NA	NA	NA	NA	30.0	TATATATACTTGTTCTAATT	NA	true	NA	true	NA	NA	NA	NA	NA	NA	NA	NA
PB.42284.20	chr6	+	1695	3	full-splice_match	ZNF391	ENST00000244576.9	4042	3	-36	2383	-36	756	alternative_3end	FALSE	canonical	NA	NA	NA	NA	NA	NA	NA	false	NA	NA	NA	C	non_coding	NA	NA	NA	NA	NA	NA	NA	30.0	TATATATACTTGTTCTAATT	NA	true	NA	true	NA	NA	NA	NA	NA	NA	NA	NA
PB.42284.24	chr6	+	4100	4	novel_not_in_catalog	ZNF391	novel	749	4	NA	NA	-21	-10	at_least_one_novel_splicesite	FALSE	canonical	NA	NA	NA	NA	NA	NA	NA	true	NA	NA	NA	C	non_coding	NA	NA	NA	NA	NA	NA	NA	25.0	TAGTGATTCACATCTGCCTA	NA	true	NA	true	NA	NA	NA	NA	NA	NA	NA	NA
PB.42292.20	chr6	-	2810	4	novel_in_catalog	ENSG00000291112	novel	4178	5	NA	NA	-20	-1	combination_of_known_splicesites	FALSE	canonical	NA	NA	NA	NA	NA	NA	NA	false	NA	NA	NA	C	non_coding	NA	NA	NA	NA	NA	NA	NA	20.0	AGCACGTGTCATGTAGCTGT	NA	false	NA	true	NA	NA	NA	NA	NA	NA	NA	NA
PB.42292.22	chr6	-	3314	4	novel_in_catalog	ENSG00000291112	novel	4696	5	NA	NA	1	7	combination_of_known_splicesites	FALSE	canonical	NA	NA	NA	NA	NA	NA	NA	false	NA	NA	NA	C	non_coding	NA	NA	NA	NA	NA	NA	NA	20.0	TCATGTAGCTGTTTATTACC	NA	true	NA	true	NA	NA	NA	NA	NA	NA	NA	NA
PB.42292.24	chr6	-	3291	4	novel_in_catalog	ENSG00000291112	novel	4696	5	NA	NA	0	-1	combination_of_known_splicesites	FALSE	canonical	NA	NA	NA	NA	NA	NA	NA	false	NA	NA	NA	C	non_coding	NA	NA	NA	NA	NA	NA	NA	20.0	AGCACGTGTCATGTAGCTGT	NA	true	NA	true	NA	NA	NA	NA	NA	NA	NA	NA
PB.42292.25	chr6	-	2594	3	full-splice_match	ENSG00000291112	ENST00000690588.3	2702	3	114	-6	8	6	alternative_5end	FALSE	canonical	NA	NA	NA	NA	NA	NA	NA	false	NA	NA	NA	C	non_coding	NA	NA	NA	NA	NA	NA	NA	20.0	GTCATGTAGCTGTTTATTAC	NA	true	NA	true	NA	NA	NA	NA	NA	NA	NA	NA
PB.42292.26	chr6	-	2735	4	novel_in_catalog	ENSG00000291112	novel	4696	5	NA	NA	15	2	combination_of_known_splicesites	FALSE	canonical	NA	NA	NA	NA	NA	NA	NA	false	NA	NA	NA	C	non_coding	NA	NA	NA	NA	NA	NA	NA	20.0	ACGTGTCATGTAGCTGTTTA	NA	true	NA	true	NA	NA	NA	NA	NA	NA	NA	NA
PB.42292.28	chr6	-	3381	5	full-splice_match	ENSG00000291112	ENST00000687798.1	4696	5	6	1309	1	-3	alternative_3end	FALSE	canonical	NA	NA	NA	NA	NA	NA	NA	false	NA	NA	NA	C	non_coding	NA	NA	NA	NA	NA	NA	NA	25.0	AGAGCACGTGTCATGTAGCT	NA	true	NA	true	NA	NA	NA	NA	NA	NA	NA	TALONT001162799
PB.42292.29	chr6	-	2906	5	full-splice_match	ENSG00000291112	ENST00000692173.2	4178	5	-101	1373	-20	-1	alternative_3end5end	FALSE	canonical	NA	NA	NA	NA	NA	NA	NA	false	NA	NA	NA	C	non_coding	NA	NA	NA	NA	NA	NA	NA	20.0	AGCACGTGTCATGTAGCTGT	NA	false	NA	true	NA	NA	NA	NA	NA	NA	NA	TALONT000568463
PB.42292.31	chr6	-	2828	5	novel_in_catalog	ENSG00000291112	novel	4696	5	NA	NA	15	-1	combination_of_known_splicesites	FALSE	canonical	NA	NA	NA	NA	NA	NA	NA	false	NA	NA	NA	C	non_coding	NA	NA	NA	NA	NA	NA	NA	20.0	AGCACGTGTCATGTAGCTGT	NA	true	NA	true	NA	NA	NA	NA	NA	NA	NA	NA
PB.42292.40	chr6	-	2911	5	full-splice_match	ENSG00000291112	ENST00000844531.1	2800	5	-109	-2	-3	2	alternative_5end	TRUE	canonical	NA	NA	NA	NA	NA	NA	NA	false	NA	NA	NA	C	non_coding	NA	NA	NA	NA	NA	NA	NA	20.0	ACGTGTCATGTAGCTGTTTA	NA	false	NA	true	NA	NA	NA	NA	NA	NA	NA	TALONT000568465
PB.42292.47	chr6	-	2688	4	novel_in_catalog	ENSG00000291112	novel	2800	5	NA	NA	15	-1	combination_of_known_splicesites	FALSE	canonical	NA	NA	NA	NA	NA	NA	NA	false	NA	NA	NA	C	non_coding	NA	NA	NA	NA	NA	NA	NA	20.0	AGCACGTGTCATGTAGCTGT	NA	true	NA	true	NA	NA	NA	NA	NA	NA	NA	NA
PB.42292.67	chr6	-	2369	5	full-splice_match	ENSG00000291112	ENST00000692173.2	4178	5	31	1778	6	-406	alternative_3end	FALSE	canonical	NA	NA	NA	NA	NA	NA	NA	false	NA	NA	NA	C	non_coding	NA	NA	NA	NA	NA	NA	NA	25.0	AGAGATTCTCTGAATGCCTT	NA	true	NA	true	NA	NA	NA	NA	NA	NA	NA	NA
PB.42292.100	chr6	-	1281	4	novel_in_catalog	ENSG00000291112	novel	4696	5	NA	NA	15	-27	combination_of_known_splicesites	FALSE	canonical	NA	NA	NA	NA	NA	NA	NA	false	NA	NA	NA	C	non_coding	NA	NA	NA	NA	NA	NA	NA	60.0	AAAGAAAGTATGATGGAAAA	NA	true	NA	false	NA	NA	NA	NA	NA	NA	NA	NA
PB.42292.146	chr6	-	4495	7	fusion	ENSG00000271755_ZNF184	novel	3101	6	NA	NA	0	-4	multi-exon	FALSE	canonical	NA	NA	NA	NA	NA	NA	NA	true	NA	NA	NA	B	non_coding	NA	NA	NA	NA	NA	NA	NA	45.0	AAAAGAAATACCTTCTAGCT	NA	true	NA	false	NA	NA	NA	NA	NA	NA	NA	TALONT000568514
PB.42292.148	chr6	-	4730	7	fusion	ENSG00000271755_ZNF184	novel	3101	6	NA	NA	-4	-4	multi-exon	FALSE	canonical	NA	NA	NA	NA	NA	NA	NA	true	NA	NA	NA	B	non_coding	NA	NA	NA	NA	NA	NA	NA	45.0	AAAAGAAATACCTTCTAGCT	NA	true	NA	false	NA	NA	NA	NA	NA	NA	NA	TALONT000568512
PB.42292.215	chr6	-	3324	6	novel_not_in_catalog	ZNF184	novel	3328	6	NA	NA	0	-1	at_least_one_novel_splicesite	FALSE	canonical	NA	NA	NA	NA	NA	NA	NA	true	NA	NA	NA	C	non_coding	NA	NA	NA	NA	NA	NA	NA	20.0	CTTCTAGTCTGTTTTTAATA	NA	true	NA	true	NA	NA	NA	NA	NA	NA	NA	TALONT000568553
PB.42292.216	chr6	-	3336	6	full-splice_match	ZNF184	ENST00000683788.1	3328	6	-13	5	0	-5	reference_match	FALSE	canonical	NA	NA	NA	NA	NA	NA	NA	false	NA	NA	NA	C	non_coding	NA	NA	NA	NA	NA	NA	NA	5.0	TCTTCTTCTAGTCTGTTTTT	NA	true	NA	true	NA	NA	NA	NA	NA	NA	NA	TALONT000568537
PB.42292.217	chr6	-	3092	6	full-splice_match	ZNF184	ENST00000211936.10	3101	6	3	6	3	-2	reference_match	FALSE	canonical	NA	NA	NA	NA	NA	NA	NA	false	NA	NA	NA	C	non_coding	NA	NA	NA	NA	NA	NA	NA	15.0	TCTTCTAGTCTGTTTTTAAT	NA	true	NA	true	NA	NA	NA	NA	NA	NA	NA	ENST00000211936.10_2
PB.42292.218	chr6	-	3407	6	full-splice_match	ZNF184	ENST00000377419.1	2899	6	-437	-71	0	-2	alternative_3end5end	FALSE	canonical	NA	NA	NA	NA	NA	NA	NA	false	NA	NA	NA	C	non_coding	NA	NA	NA	NA	NA	NA	NA	15.0	TCTTCTAGTCTGTTTTTAAT	NA	true	NA	true	NA	NA	NA	NA	NA	NA	NA	ENST00000377419.1_2
PB.42292.219	chr6	-	3389	6	novel_not_in_catalog	ZNF184	novel	3328	6	NA	NA	-19	0	at_least_one_novel_splicesite	FALSE	canonical	NA	NA	NA	NA	NA	NA	NA	false	NA	NA	NA	C	non_coding	NA	NA	NA	NA	NA	NA	NA	20.0	TTCTAGTCTGTTTTTAATAT	NA	true	NA	true	NA	NA	NA	NA	NA	NA	NA	TALONT000568548
PB.42292.223	chr6	-	3126	6	novel_not_in_catalog	ZNF184	novel	3101	6	NA	NA	0	0	at_least_one_novel_splicesite	FALSE	canonical	NA	NA	NA	NA	NA	NA	NA	false	NA	NA	NA	C	non_coding	NA	NA	NA	NA	NA	NA	NA	20.0	TTCTAGTCTGTTTTTAATAT	NA	true	NA	true	NA	NA	NA	NA	NA	NA	NA	TALONT000568567
PB.42292.224	chr6	-	3351	6	novel_not_in_catalog	ZNF184	novel	3328	6	NA	NA	6	0	at_least_one_novel_splicesite	FALSE	canonical	NA	NA	NA	NA	NA	NA	NA	false	NA	NA	NA	C	non_coding	NA	NA	NA	NA	NA	NA	NA	20.0	TTCTAGTCTGTTTTTAATAT	NA	true	NA	true	NA	NA	NA	NA	NA	NA	NA	TALONT000568569
PB.42292.230	chr6	-	3269	5	novel_in_catalog	ZNF184	novel	3328	6	NA	NA	0	-4	combination_of_known_splicesites	FALSE	canonical	NA	NA	NA	NA	NA	NA	NA	false	NA	NA	NA	C	non_coding	NA	NA	NA	NA	NA	NA	NA	10.0	CTTCTTCTAGTCTGTTTTTA	NA	true	NA	true	NA	NA	NA	NA	NA	NA	NA	TALONT001885507
PB.42302.5	chr6	+	1575	5	full-splice_match	LINC01012	ENST00000693645.2	1618	5	0	43	0	-35	reference_match	FALSE	canonical	NA	NA	NA	NA	NA	NA	NA	false	NA	NA	NA	C	non_coding	NA	NA	NA	NA	NA	NA	NA	75.0	AAAAAACAAATGAACAATAA	NA	true	NA	false	NA	NA	NA	NA	NA	NA	NA	TALONT000568623
PB.42302.14	chr6	+	1901	5	full-splice_match	LINC01012	ENST00000693645.2	1618	5	1	-284	0	-26	alternative_3end	FALSE	canonical	NA	NA	NA	NA	NA	NA	NA	false	NA	NA	NA	C	non_coding	NA	NA	NA	NA	NA	NA	NA	100.0	AAAAAAAAAAAAAAAAAAAA	NA	true	NA	false	NA	NA	NA	NA	NA	NA	NA	TALONT000568623
PB.42302.35	chr6	+	1511	5	full-splice_match	LINC01012	ENST00000693575.2	1939	5	0	428	0	-1	alternative_3end	FALSE	canonical	NA	NA	NA	NA	NA	NA	NA	false	NA	NA	NA	C	non_coding	NA	NA	NA	NA	NA	NA	NA	40.0	AGAAAAGTGAAGACGGGTGG	NA	true	NA	true	NA	NA	NA	NA	NA	NA	NA	TALONT001163674
PB.42302.38	chr6	+	3096	3	full-splice_match	LINC01012	ENST00000783798.1	1496	3	-35	-1565	-2	-1	alternative_3end	FALSE	canonical	NA	NA	NA	NA	NA	NA	NA	false	NA	NA	NA	C	non_coding	NA	NA	NA	NA	NA	NA	NA	35.0	ACTCCTGAATGTATATGAAT	NA	true	NA	false	NA	NA	NA	NA	NA	NA	NA	NA
PB.42302.40	chr6	+	1455	4	full-splice_match	LINC01012	ENST00000662411.3	1508	4	10	43	-2	-35	reference_match	FALSE	canonical	NA	NA	NA	NA	NA	NA	NA	false	NA	NA	NA	C	non_coding	NA	NA	NA	NA	NA	NA	NA	75.0	AAAAAACAAATGAACAATAA	NA	true	NA	false	NA	NA	NA	NA	NA	NA	NA	ENST00000662411.1_1
PB.42310.1	chr6	+	1758	1	full-splice_match	H2AC13	ENST00000358739.5	495	1	0	-1263	0	1263	mono-exon	????	NA	NA	NA	NA	NA	NA	NA	NA	NA	NA	NA	NA	C	non_coding	NA	NA	NA	NA	NA	NA	NA	50.0	AACAACAAAAATTTGAGTCC	NA	true	NA	false	NA	NA	NA	NA	NA	NA	NA	NA
PB.42310.2	chr6	+	3747	1	full-splice_match	H3C10	ENST00000369163.4	1250	1	-1878	-619	-1878	619	mono-exon	????	NA	NA	NA	NA	NA	NA	NA	NA	NA	NA	NA	NA	C	non_coding	NA	NA	NA	NA	NA	NA	NA	5.0	ATTTTCTTGTGTGTGGGTTC	NA	true	NA	true	NA	NA	NA	NA	NA	NA	NA	NA
PB.42310.3	chr6	+	3224	1	full-splice_match	H3C10	ENST00000369163.4	1250	1	-1878	-96	-1878	96	mono-exon	????	NA	NA	NA	NA	NA	NA	NA	NA	NA	NA	NA	NA	C	non_coding	NA	NA	NA	NA	NA	NA	NA	25.0	AACTTTTGTTTACTCGCATA	NA	true	NA	true	NA	NA	NA	NA	NA	NA	NA	NA
PB.42310.4	chr6	+	2704	1	full-splice_match	H2AC13	ENST00000358739.5	495	1	0	-2209	0	2209	mono-exon	????	NA	NA	NA	NA	NA	NA	NA	NA	NA	NA	NA	NA	C	non_coding	NA	NA	NA	NA	NA	NA	NA	45.0	AAAAATTCAGGTTAATGTAG	NA	true	NA	true	NA	NA	NA	NA	NA	NA	NA	NA
PB.42310.7	chr6	+	3624	1	full-splice_match	H3C10	ENST00000369163.4	1250	1	-1878	-496	-1878	496	mono-exon	????	NA	NA	NA	NA	NA	NA	NA	NA	NA	NA	NA	NA	C	non_coding	NA	NA	NA	NA	NA	NA	NA	15.0	TATCTTGTTTCAGTTGGCTA	NA	true	NA	true	NA	NA	NA	NA	NA	NA	NA	NA
PB.42310.8	chr6	+	1616	1	full-splice_match	H2AC13	ENST00000358739.5	495	1	0	-1121	0	1121	mono-exon	????	NA	NA	NA	NA	NA	NA	NA	NA	NA	NA	NA	NA	C	non_coding	NA	NA	NA	NA	NA	NA	NA	30.0	AATGTTCTCCTAGATAAGTG	NA	true	NA	true	NA	NA	NA	NA	NA	NA	NA	NA
PB.42313.1	chr6	+	1742	1	full-splice_match	H4C11	ENST00000355057.3	389	1	0	-1353	0	1353	mono-exon	????	NA	NA	NA	NA	NA	NA	NA	NA	NA	NA	NA	NA	C	non_coding	NA	NA	NA	NA	NA	NA	NA	25.0	ATTTATTTATTTTATTGATC	NA	true	NA	false	NA	NA	NA	NA	NA	NA	NA	NA
PB.42313.2	chr6	+	1499	1	full-splice_match	H4C11	ENST00000355057.3	389	1	0	-1110	0	1110	mono-exon	????	NA	NA	NA	NA	NA	NA	NA	NA	NA	NA	NA	NA	C	non_coding	NA	NA	NA	NA	NA	NA	NA	10.0	TCTTTTTGGTGAGGTTCAGT	NA	true	NA	true	NA	NA	NA	NA	NA	NA	NA	NA
PB.42315.22	chr6	-	3323	1	full-splice_match	H2AC15	ENST00000718365.1	2868	1	0	-455	0	455	mono-exon	????	NA	NA	NA	NA	NA	NA	NA	NA	NA	NA	NA	NA	C	non_coding	NA	NA	NA	NA	NA	NA	NA	20.0	AAATGAGCTGTTCGGGTGTG	NA	true	NA	true	NA	NA	NA	NA	NA	NA	NA	NA
PB.42315.24	chr6	-	3532	1	full-splice_match	H2AC15	ENST00000718365.1	2868	1	-665	1	-665	-1	mono-exon	????	NA	NA	NA	NA	NA	NA	NA	NA	NA	NA	NA	NA	C	non_coding	NA	NA	NA	NA	NA	NA	NA	30.0	ATATCATTGTTTATAATTCC	NA	true	NA	true	NA	NA	NA	NA	NA	NA	NA	NA
PB.42315.29	chr6	-	3282	1	full-splice_match	H2AC15	ENST00000718365.1	2868	1	-680	266	-680	-266	mono-exon	????	NA	NA	NA	NA	NA	NA	NA	NA	NA	NA	NA	NA	C	non_coding	NA	NA	NA	NA	NA	NA	NA	50.0	TGAAGTTGATAATAAAATTA	NA	true	NA	true	NA	NA	NA	NA	NA	NA	NA	NA
PB.42325.5	chr6	-	2741	1	full-splice_match	H3C12	ENST00000359303.4	512	1	-30	-2199	-30	2199	mono-exon	????	NA	NA	NA	NA	NA	NA	NA	NA	NA	NA	NA	NA	C	non_coding	NA	NA	NA	NA	NA	NA	NA	10.0	GACTTGTCCTTGGATTCTTT	NA	true	NA	true	NA	NA	NA	NA	NA	NA	NA	NA
PB.42325.14	chr6	-	1338	1	full-splice_match	H2AC17	ENST00000359611.4	487	1	0	-851	0	851	mono-exon	????	NA	NA	NA	NA	NA	NA	NA	NA	NA	NA	NA	NA	C	non_coding	NA	NA	NA	NA	NA	NA	NA	5.0	CTTTTTGTTGTCTTTATGGG	NA	true	NA	true	NA	NA	NA	NA	NA	NA	NA	NA
PB.42352.1	chr6	+	2299	4	full-splice_match	ZNF165	ENST00000683778.1	1954	4	-341	-4	-341	4	alternative_5end	FALSE	canonical	NA	NA	NA	NA	NA	NA	NA	false	NA	NA	NA	C	non_coding	NA	NA	NA	NA	NA	NA	NA	15.0	AGTTTCTGGTGTTCAATCTG	NA	false	NA	true	NA	NA	NA	NA	NA	NA	NA	TALONT001163740
PB.42352.3	chr6	+	2368	4	novel_not_in_catalog	ZNF165	novel	1954	4	NA	NA	-341	-3	at_least_one_novel_splicesite	FALSE	canonical	NA	NA	NA	NA	NA	NA	NA	false	NA	NA	NA	C	non_coding	NA	NA	NA	NA	NA	NA	NA	25.0	AAAGACCAGTTTCTGGTGTT	NA	false	NA	true	NA	NA	NA	NA	NA	NA	NA	NA
PB.42352.29	chr6	+	1873	4	full-splice_match	ZNF165	ENST00000377325.2	2514	4	631	10	631	-10	alternative_5end	FALSE	canonical	NA	NA	NA	NA	NA	NA	NA	false	NA	NA	NA	C	non_coding	NA	NA	NA	NA	NA	NA	NA	40.0	AAGACTGAAAGACCAGTTTC	NA	true	NA	true	NA	NA	NA	NA	NA	NA	NA	NA
PB.42352.38	chr6	+	4564	1	full-splice_match	ZSCAN12P1	ENST00000406489.2	419	1	-90	-4055	-90	4055	mono-exon	????	NA	NA	NA	NA	NA	NA	NA	NA	NA	NA	NA	NA	C	non_coding	NA	NA	NA	NA	NA	NA	NA	10.0	ATCTGCCTGTTGTCAGCTTC	NA	false	NA	true	NA	NA	NA	NA	NA	NA	NA	NA
PB.42355.40	chr6	-	2974	4	full-splice_match	ZSCAN16-AS1	ENST00000733329.1	1301	4	1	-1674	0	-4	alternative_3end	FALSE	canonical	NA	NA	NA	NA	NA	NA	NA	false	NA	NA	NA	C	non_coding	NA	NA	NA	NA	NA	NA	NA	25.0	AAGATTTCTGGTGTGTGAAT	NA	true	NA	true	NA	NA	NA	NA	NA	NA	NA	NA
PB.42355.41	chr6	-	3090	3	full-splice_match	ZSCAN16-AS1	ENST00000733331.1	1138	3	-281	-1671	133	-7	alternative_3end5end	FALSE	canonical	NA	NA	NA	NA	NA	NA	NA	false	NA	NA	NA	C	non_coding	NA	NA	NA	NA	NA	NA	NA	20.0	TACAAGATTTCTGGTGTGTG	NA	false	NA	true	NA	NA	NA	NA	NA	NA	NA	NA
PB.42355.42	chr6	-	2676	2	full-splice_match	ZSCAN16-AS1	ENST00000733327.1	3161	2	481	4	-3	-4	alternative_5end	FALSE	canonical	NA	NA	NA	NA	NA	NA	NA	false	NA	NA	NA	C	non_coding	NA	NA	NA	NA	NA	NA	NA	25.0	AAGATTTCTGGTGTGTGAAT	NA	true	NA	true	NA	NA	NA	NA	NA	NA	NA	TALONT000568665
PB.42355.48	chr6	-	1428	2	full-splice_match	ZSCAN16-AS1	ENST00000733327.1	3161	2	50	1683	-4	-5	alternative_3end	FALSE	canonical	NA	NA	NA	NA	NA	NA	NA	false	NA	NA	NA	C	non_coding	NA	NA	NA	NA	NA	NA	NA	30.0	ATAAAGCCTCTTAGTGGGAG	NA	true	NA	false	NA	NA	NA	NA	NA	NA	NA	TALONT000568665
PB.42355.96	chr6	-	1496	2	full-splice_match	ZSCAN16-AS1	ENST00000602810.3	1996	2	472	28	0	-22	alternative_5end	FALSE	canonical	NA	NA	NA	NA	NA	NA	NA	false	NA	NA	NA	C	non_coding	NA	NA	NA	NA	NA	NA	NA	70.0	AAAATAAAAAGTTACAAAAG	NA	true	NA	false	NA	NA	NA	NA	NA	NA	NA	ENST00000667674.1_2
PB.42359.2	chr6	+	1206	4	full-splice_match	ZSCAN16	ENST00000340487.5	1279	4	-53	126	-53	-126	alternative_3end5end	FALSE	canonical	NA	NA	NA	NA	NA	NA	NA	false	NA	NA	NA	C	non_coding	NA	NA	NA	NA	NA	NA	NA	40.0	AGTAATATCAAAAGTTCTTT	NA	true	NA	true	NA	NA	NA	NA	NA	NA	NA	ENST00000340487.5_2
PB.42359.6	chr6	+	1334	4	full-splice_match	ZSCAN16	ENST00000340487.5	1279	4	-53	-2	-53	2	alternative_5end	FALSE	canonical	NA	NA	NA	NA	NA	NA	NA	false	NA	NA	NA	C	non_coding	NA	NA	NA	NA	NA	NA	NA	35.0	TACCTGAGTAAAATATCCTT	NA	true	NA	true	NA	NA	NA	NA	NA	NA	NA	ENST00000340487.5_2
PB.42359.8	chr6	+	1261	4	novel_not_in_catalog	ZSCAN16	novel	1279	4	NA	NA	-53	-129	at_least_one_novel_splicesite	FALSE	canonical	NA	NA	NA	NA	NA	NA	NA	false	NA	NA	NA	C	non_coding	NA	NA	NA	NA	NA	NA	NA	45.0	AGCAGTAATATCAAAAGTTC	NA	true	NA	true	NA	NA	NA	NA	NA	NA	NA	TALONT000568694
PB.42359.12	chr6	+	1550	4	novel_not_in_catalog	ZSCAN16	novel	1279	4	NA	NA	-53	-6	at_least_one_novel_splicesite	FALSE	canonical	NA	NA	NA	NA	NA	NA	NA	false	NA	NA	NA	C	non_coding	NA	NA	NA	NA	NA	NA	NA	50.0	AAAGAATCTACCTGAGTAAA	NA	true	NA	true	NA	NA	NA	NA	NA	NA	NA	NA
PB.42359.20	chr6	+	3023	3	incomplete-splice_match	ZSCAN16	ENST00000340487.5	1279	4	-29	793	-29	-793	5prime_fragment	FALSE	canonical	NA	NA	NA	NA	NA	NA	NA	false	NA	NA	NA	C	non_coding	NA	NA	NA	NA	NA	NA	NA	30.0	AAATATTTGATATGTGTGTT	NA	true	NA	true	NA	NA	NA	NA	NA	NA	NA	TALONT000568693
PB.42359.22	chr6	+	3982	3	novel_not_in_catalog	ZSCAN16	novel	1279	4	NA	NA	-35	-6	intron_retention	FALSE	canonical	NA	NA	NA	NA	NA	NA	NA	false	NA	NA	NA	C	non_coding	NA	NA	NA	NA	NA	NA	NA	50.0	AAAGAATCTACCTGAGTAAA	NA	true	NA	true	NA	NA	NA	NA	NA	NA	NA	TALONT000568708
PB.42359.25	chr6	+	1361	4	novel_not_in_catalog	ZSCAN16	novel	1279	4	NA	NA	-30	-6	at_least_one_novel_splicesite	FALSE	canonical	NA	NA	NA	NA	NA	NA	NA	false	NA	NA	NA	C	non_coding	NA	NA	NA	NA	NA	NA	NA	50.0	AAAGAATCTACCTGAGTAAA	NA	true	NA	true	NA	NA	NA	NA	NA	NA	NA	TALONT000568694
PB.42359.36	chr6	+	3860	3	novel_not_in_catalog	ZSCAN16	novel	1279	4	NA	NA	-29	-6	intron_retention	FALSE	canonical	NA	NA	NA	NA	NA	NA	NA	false	NA	NA	NA	C	non_coding	NA	NA	NA	NA	NA	NA	NA	50.0	AAAGAATCTACCTGAGTAAA	NA	true	NA	true	NA	NA	NA	NA	NA	NA	NA	TALONT000568712
PB.42359.42	chr6	+	1347	4	novel_not_in_catalog	ZSCAN16	novel	1279	4	NA	NA	-24	-6	at_least_one_novel_splicesite	FALSE	canonical	NA	NA	NA	NA	NA	NA	NA	false	NA	NA	NA	C	non_coding	NA	NA	NA	NA	NA	NA	NA	50.0	AAAGAATCTACCTGAGTAAA	NA	true	NA	true	NA	NA	NA	NA	NA	NA	NA	TALONT000568700
PB.42359.55	chr6	+	1439	4	novel_not_in_catalog	ZSCAN16	novel	1279	4	NA	NA	0	-6	at_least_one_novel_splicesite	FALSE	canonical	NA	NA	NA	NA	NA	NA	NA	false	NA	NA	NA	C	non_coding	NA	NA	NA	NA	NA	NA	NA	50.0	AAAGAATCTACCTGAGTAAA	NA	true	NA	true	NA	NA	NA	NA	NA	NA	NA	TALONT001163958
PB.42359.56	chr6	+	1381	4	novel_not_in_catalog	ZSCAN16	novel	1279	4	NA	NA	0	-6	at_least_one_novel_splicesite	FALSE	canonical	NA	NA	NA	NA	NA	NA	NA	false	NA	NA	NA	C	non_coding	NA	NA	NA	NA	NA	NA	NA	50.0	AAAGAATCTACCTGAGTAAA	NA	true	NA	true	NA	NA	NA	NA	NA	NA	NA	NA
PB.42359.160	chr6	+	2818	1	full-splice_match	ENSG00000261839	ENST00000565046.1	2830	1	9	3	9	-3	mono-exon	????	NA	NA	NA	NA	NA	NA	NA	NA	NA	NA	NA	NA	C	non_coding	NA	NA	NA	NA	NA	NA	NA	20.0	ATATTCTGGATAGTTCTTTG	NA	true	NA	true	NA	NA	NA	NA	NA	NA	NA	ENST00000565046.1_1
PB.42359.196	chr6	+	7420	6	full-splice_match	ZKSCAN8	ENST00000330236.7	7419	6	-3	2	-3	-2	reference_match	FALSE	canonical	NA	NA	NA	NA	NA	NA	NA	false	NA	NA	NA	C	non_coding	NA	NA	NA	NA	NA	NA	NA	15.0	TATTGTGTGGATTATTTGTG	NA	true	NA	true	NA	NA	NA	NA	NA	NA	NA	ENST00000330236.7_2
PB.42359.278	chr6	+	4410	4	fusion	ENSG00000280107_ZKSCAN8P1	novel	1628	5	NA	NA	-4	-8	multi-exon	FALSE	canonical	NA	NA	NA	NA	NA	NA	NA	false	NA	NA	NA	B	non_coding	NA	NA	NA	NA	NA	NA	NA	20.0	ATCTTCAGAACCTGCCTTGC	NA	true	NA	true	NA	NA	NA	NA	NA	NA	NA	NA
PB.42359.287	chr6	+	1641	5	full-splice_match	ZKSCAN8P1	ENST00000440790.6	1628	5	-16	3	-4	3	reference_match	FALSE	canonical	NA	NA	NA	NA	NA	NA	NA	false	NA	NA	NA	C	non_coding	NA	NA	NA	NA	NA	NA	NA	25.0	ATCAGGATATGTGTACTGTG	NA	true	NA	true	NA	NA	NA	NA	NA	NA	NA	ENST00000440790.6_1
PB.42359.302	chr6	+	5429	3	novel_in_catalog	ZKSCAN8P1	novel	1628	5	NA	NA	0	-11	intron_retention	FALSE	canonical	NA	NA	NA	NA	NA	NA	NA	false	NA	NA	NA	C	non_coding	NA	NA	NA	NA	NA	NA	NA	35.0	TTAACCATTAAGCGATCAGG	NA	true	NA	true	NA	NA	NA	NA	NA	NA	NA	NA
PB.42362.1	chr6	-	2753	1	full-splice_match	TOB2P1	ENST00000469761.1	992	1	544	-2305	544	2305	mono-exon	????	NA	NA	NA	NA	NA	NA	NA	NA	NA	NA	NA	NA	C	non_coding	NA	NA	NA	NA	NA	NA	NA	5.0	CCTGGTGGTCTTTGGCTACT	NA	false	NA	true	NA	NA	NA	NA	NA	NA	NA	NA
PB.42367.4	chr6	-	4162	5	full-splice_match	ZKSCAN4	ENST00000377294.3	5346	5	-33	1217	-33	-1217	alternative_3end	FALSE	canonical	NA	NA	NA	NA	NA	NA	NA	false	NA	NA	NA	C	non_coding	NA	NA	NA	NA	NA	NA	NA	20.0	TAAGGACCACTGTGCCTCCT	NA	true	NA	true	NA	NA	NA	NA	NA	NA	NA	ENST00000377294.3_3
PB.42367.31	chr6	-	1835	5	novel_not_in_catalog	ZKSCAN4	novel	5346	5	NA	NA	-672	-2934	at_least_one_novel_splicesite	FALSE	canonical	NA	NA	NA	NA	NA	NA	NA	true	NA	NA	NA	C	non_coding	NA	NA	NA	NA	NA	NA	NA	35.0	AAAAATTTGATGTTGTCTAT	NA	false	NA	true	NA	NA	NA	NA	NA	NA	NA	NA
PB.42367.34	chr6	-	2435	5	full-splice_match	ZKSCAN4	ENST00000377294.3	5346	5	-23	2934	-23	-2934	alternative_3end	FALSE	canonical	NA	NA	NA	NA	NA	NA	NA	false	NA	NA	NA	C	non_coding	NA	NA	NA	NA	NA	NA	NA	35.0	AAAAATTTGATGTTGTCTAT	NA	true	NA	true	NA	NA	NA	NA	NA	NA	NA	NA
PB.42367.36	chr6	-	2351	5	novel_not_in_catalog	ZKSCAN4	novel	5346	5	NA	NA	-27	-2935	at_least_one_novel_splicesite	FALSE	canonical	NA	NA	NA	NA	NA	NA	NA	true	NA	NA	NA	C	non_coding	NA	NA	NA	NA	NA	NA	NA	35.0	CAAAAATTTGATGTTGTCTA	NA	true	NA	true	NA	NA	NA	NA	NA	NA	NA	TALONT000569233
PB.42367.37	chr6	-	2321	4	novel_in_catalog	ZKSCAN4	novel	5346	5	NA	NA	-33	-2934	combination_of_known_splicesites	FALSE	canonical	NA	NA	NA	NA	NA	NA	NA	false	NA	NA	NA	C	non_coding	NA	NA	NA	NA	NA	NA	NA	35.0	AAAAATTTGATGTTGTCTAT	NA	true	NA	true	NA	NA	NA	NA	NA	NA	NA	NA
PB.42367.39	chr6	-	2458	5	novel_not_in_catalog	ZKSCAN4	novel	5346	5	NA	NA	-33	-2934	at_least_one_novel_splicesite	FALSE	canonical	NA	NA	NA	NA	NA	NA	NA	false	NA	NA	NA	C	non_coding	NA	NA	NA	NA	NA	NA	NA	35.0	AAAAATTTGATGTTGTCTAT	NA	true	NA	true	NA	NA	NA	NA	NA	NA	NA	TALONT000569259
PB.42373.9	chr6	-	2919	4	full-splice_match	ZSCAN31	ENST00000344279.11	2812	4	0	-107	0	63	alternative_3end	FALSE	canonical	NA	NA	NA	NA	NA	NA	NA	false	NA	NA	NA	C	non_coding	NA	NA	NA	NA	NA	NA	NA	25.0	ACTTACTATTTTATTTGTCA	NA	true	NA	false	NA	NA	NA	NA	NA	NA	NA	ENST00000344279.10_2
PB.42373.10	chr6	-	2395	3	full-splice_match	ZSCAN31	ENST00000435857.5	1005	3	212	-1602	-15	0	alternative_3end5end	FALSE	canonical	NA	NA	NA	NA	NA	NA	NA	false	NA	NA	NA	C	non_coding	NA	NA	NA	NA	NA	NA	NA	15.0	CATATGTGTGTGTGTTATTT	NA	true	NA	false	NA	NA	NA	NA	NA	NA	NA	ENST00000435857.5_4
PB.42373.11	chr6	-	3107	4	full-splice_match	ZSCAN31	ENST00000439158.5	3050	4	-14	-43	0	-1	reference_match	FALSE	canonical	NA	NA	NA	NA	NA	NA	NA	false	NA	NA	NA	C	non_coding	NA	NA	NA	NA	NA	NA	NA	20.0	ACATATGTGTGTGTGTTATT	NA	true	NA	false	NA	NA	NA	NA	NA	NA	NA	ENST00000439158.5_2
PB.42373.12	chr6	-	3101	4	full-splice_match	ZSCAN31	ENST00000453745.5	799	4	-306	-1996	-129	0	alternative_3end5end	FALSE	canonical	NA	NA	NA	NA	NA	NA	NA	false	NA	NA	NA	C	non_coding	NA	NA	NA	NA	NA	NA	NA	25.0	AAACCTTTGGCTTTGAAGTT	NA	true	NA	true	NA	NA	NA	NA	NA	NA	NA	ENST00000453745.5_4
PB.42373.14	chr6	-	2585	3	full-splice_match	ZSCAN31	ENST00000446474.5	2562	3	-14	-9	0	0	reference_match	FALSE	canonical	NA	NA	NA	NA	NA	NA	NA	false	NA	NA	NA	C	non_coding	NA	NA	NA	NA	NA	NA	NA	25.0	AAACCTTTGGCTTTGAAGTT	NA	true	NA	true	NA	NA	NA	NA	NA	NA	NA	ENST00000446474.5_2
PB.42373.15	chr6	-	2996	4	novel_in_catalog	ZSCAN31	novel	3050	4	NA	NA	0	-1	intron_retention	FALSE	canonical	NA	NA	NA	NA	NA	NA	NA	false	NA	NA	NA	C	non_coding	NA	NA	NA	NA	NA	NA	NA	25.0	TAAACCTTTGGCTTTGAAGT	NA	true	NA	true	NA	NA	NA	NA	NA	NA	NA	TALONT000570085
PB.42373.18	chr6	-	3165	4	full-splice_match	ZSCAN31	ENST00000344279.11	2812	4	-356	3	-129	0	alternative_5end	FALSE	canonical	NA	NA	NA	NA	NA	NA	NA	false	NA	NA	NA	C	non_coding	NA	NA	NA	NA	NA	NA	NA	25.0	AAACCTTTGGCTTTGAAGTT	NA	true	NA	true	NA	NA	NA	NA	NA	NA	NA	ENST00000344279.10_2
PB.42373.40	chr6	-	2181	3	full-splice_match	ZSCAN31	ENST00000435857.5	1005	3	203	-1379	-24	-167	alternative_3end5end	FALSE	canonical	NA	NA	NA	NA	NA	NA	NA	false	NA	NA	NA	C	non_coding	NA	NA	NA	NA	NA	NA	NA	50.0	ACATACGAAATAATAGCATT	NA	true	NA	false	NA	NA	NA	NA	NA	NA	NA	ENST00000435857.5_4
PB.42373.41	chr6	-	2635	4	full-splice_match	ZSCAN31	ENST00000344279.11	2812	4	0	177	0	-165	alternative_3end	FALSE	canonical	NA	NA	NA	NA	NA	NA	NA	false	NA	NA	NA	C	non_coding	NA	NA	NA	NA	NA	NA	NA	50.0	ATACGAAATAATAGCATTTA	NA	true	NA	false	NA	NA	NA	NA	NA	NA	NA	NA
PB.42375.1	chr6	+	2148	4	fusion	ENSG00000300257_ZSCAN9	novel	1182	4	NA	NA	-36	1	multi-exon	FALSE	canonical	NA	NA	NA	NA	NA	NA	NA	false	NA	NA	NA	B	non_coding	NA	NA	NA	NA	NA	NA	NA	25.0	GAAAGATTTGGTATCTGTGT	NA	false	NA	true	NA	NA	NA	NA	NA	NA	NA	NA
PB.42375.2	chr6	+	2029	2	fusion	ENSG00000300257_ZSCAN9	novel	1407	2	NA	NA	21	-40	multi-exon	FALSE	canonical	NA	NA	NA	NA	NA	NA	NA	false	NA	NA	NA	B	non_coding	NA	NA	NA	NA	NA	NA	NA	25.0	TAAATTCTGTGCAGACCTTC	NA	false	NA	true	NA	NA	NA	NA	NA	NA	NA	NA
PB.42375.3	chr6	+	2355	5	fusion	ENSG00000300257_ZSCAN9	novel	1601	4	NA	NA	22	4	multi-exon	FALSE	canonical	NA	NA	NA	NA	NA	NA	NA	false	NA	NA	NA	B	non_coding	NA	NA	NA	NA	NA	NA	NA	35.0	AACATGCCTGAAAGATTTGG	NA	false	NA	true	NA	NA	NA	NA	NA	NA	NA	NA
PB.42375.13	chr6	+	2193	4	novel_in_catalog	ZSCAN9	novel	1182	4	NA	NA	-247	1	combination_of_known_junctions	FALSE	canonical	NA	NA	NA	NA	NA	NA	NA	false	NA	NA	NA	C	non_coding	NA	NA	NA	NA	NA	NA	NA	25.0	GAAAGATTTGGTATCTGTGT	NA	false	NA	true	NA	NA	NA	NA	NA	NA	NA	TALONT001164383
PB.42375.14	chr6	+	2288	4	full-splice_match	ZSCAN9	ENST00000252207.10	1659	4	-633	4	-244	1	alternative_5end	FALSE	canonical	NA	NA	NA	NA	NA	NA	NA	false	NA	NA	NA	C	non_coding	NA	NA	NA	NA	NA	NA	NA	25.0	GAAAGATTTGGTATCTGTGT	NA	false	NA	true	NA	NA	NA	NA	NA	NA	NA	ENST00000252207.9_1
PB.42375.15	chr6	+	2251	4	full-splice_match	ZSCAN9	ENST00000531979.5	1601	4	-650	0	-244	0	alternative_5end	FALSE	canonical	NA	NA	NA	NA	NA	NA	NA	false	NA	NA	NA	C	non_coding	NA	NA	NA	NA	NA	NA	NA	25.0	TGAAAGATTTGGTATCTGTG	NA	false	NA	true	NA	NA	NA	NA	NA	NA	NA	ENST00000531979.5_1
PB.42375.17	chr6	+	2493	4	novel_not_in_catalog	ZSCAN9	novel	1182	4	NA	NA	-229	-40	at_least_one_novel_splicesite	FALSE	canonical	NA	NA	NA	NA	NA	NA	NA	true	NA	NA	NA	C	non_coding	NA	NA	NA	NA	NA	NA	NA	25.0	TAAATTCTGTGCAGACCTTC	NA	false	NA	true	NA	NA	NA	NA	NA	NA	NA	NA
PB.42375.22	chr6	+	3692	3	full-splice_match	ZSCAN9	ENST00000526391.5	757	3	-2047	-888	-12	4	alternative_3end5end	FALSE	canonical	NA	NA	NA	NA	NA	NA	NA	false	NA	NA	NA	C	non_coding	NA	NA	NA	NA	NA	NA	NA	35.0	AACATGCCTGAAAGATTTGG	NA	false	NA	true	NA	NA	NA	NA	NA	NA	NA	ENST00000526391.5_1
PB.42375.23	chr6	+	2516	3	incomplete-splice_match	ZSCAN9	ENST00000531979.5	1601	4	-418	4227	-12	25	5prime_fragment	FALSE	canonical	NA	NA	NA	NA	NA	NA	NA	false	NA	NA	NA	C	non_coding	NA	NA	NA	NA	NA	NA	NA	20.0	ATTTTCCCTCTTTATGAGCA	NA	false	NA	true	NA	NA	NA	NA	NA	NA	NA	TALONT000569099
PB.42375.24	chr6	+	1373	2	novel_in_catalog	ZSCAN9	novel	1601	4	NA	NA	-8	-1	combination_of_known_splicesites	FALSE	canonical	NA	NA	NA	NA	NA	NA	NA	false	NA	NA	NA	C	non_coding	NA	NA	NA	NA	NA	NA	NA	25.0	CTGAAAGATTTGGTATCTGT	NA	false	NA	true	NA	NA	NA	NA	NA	NA	NA	NA
PB.42375.27	chr6	+	4121	2	incomplete-splice_match	ZSCAN9	ENST00000526391.5	757	3	-2035	3395	0	-39	5prime_fragment	FALSE	canonical	NA	NA	NA	NA	NA	NA	NA	false	NA	NA	NA	C	non_coding	NA	NA	NA	NA	NA	NA	NA	25.0	AAATTCTGTGCAGACCTTCT	NA	false	NA	true	NA	NA	NA	NA	NA	NA	NA	TALONT000569085
PB.42375.37	chr6	+	1785	5	novel_in_catalog	ZSCAN9	novel	1791	5	NA	NA	-3	0	combination_of_known_junctions	FALSE	canonical	NA	NA	NA	NA	NA	NA	NA	false	NA	NA	NA	C	non_coding	NA	NA	NA	NA	NA	NA	NA	25.0	TGAAAGATTTGGTATCTGTG	NA	true	NA	true	NA	NA	NA	NA	NA	NA	NA	NA
PB.42375.44	chr6	+	1042	2	novel_in_catalog	ZSCAN9	novel	1659	4	NA	NA	-18	0	combination_of_known_splicesites	FALSE	canonical	NA	NA	NA	NA	NA	NA	NA	false	NA	NA	NA	C	non_coding	NA	NA	NA	NA	NA	NA	NA	25.0	TGAAAGATTTGGTATCTGTG	NA	true	NA	true	NA	NA	NA	NA	NA	NA	NA	NA
PB.42375.49	chr6	+	1990	4	novel_not_in_catalog	ZSCAN9	novel	1659	4	NA	NA	-3	25	at_least_one_novel_splicesite	FALSE	canonical	NA	NA	NA	NA	NA	NA	NA	true	NA	NA	NA	C	non_coding	NA	NA	NA	NA	NA	NA	NA	20.0	ATTTTCCCTCTTTATGAGCA	NA	true	NA	true	NA	NA	NA	NA	NA	NA	NA	NA
PB.42375.53	chr6	+	1554	4	novel_not_in_catalog	ZSCAN9	novel	1659	4	NA	NA	-3	2	at_least_one_novel_splicesite	FALSE	canonical	NA	NA	NA	NA	NA	NA	NA	true	NA	NA	NA	C	non_coding	NA	NA	NA	NA	NA	NA	NA	25.0	AAAGATTTGGTATCTGTGTT	NA	true	NA	true	NA	NA	NA	NA	NA	NA	NA	NA
PB.42375.77	chr6	+	1672	4	novel_not_in_catalog	ZSCAN9	novel	1659	4	NA	NA	2	-2	at_least_one_novel_splicesite	FALSE	canonical	NA	NA	NA	NA	NA	NA	NA	false	NA	NA	NA	C	non_coding	NA	NA	NA	NA	NA	NA	NA	25.0	CCTGAAAGATTTGGTATCTG	NA	true	NA	true	NA	NA	NA	NA	NA	NA	NA	NA
PB.42375.78	chr6	+	2149	3	full-splice_match	ZSCAN9	ENST00000527436.5	2062	3	-51	-36	-4	36	alternative_5end	FALSE	canonical	NA	NA	NA	NA	NA	NA	NA	false	NA	NA	NA	C	non_coding	NA	NA	NA	NA	NA	NA	NA	20.0	TTATGAGCATCTTTCCAGTC	NA	true	NA	true	NA	NA	NA	NA	NA	NA	NA	ENST00000527436.5_1
PB.42375.80	chr6	+	1808	5	full-splice_match	ZSCAN9	ENST00000425468.6	1791	5	-9	-8	2	4	reference_match	FALSE	canonical	NA	NA	NA	NA	NA	NA	NA	false	NA	NA	NA	C	non_coding	NA	NA	NA	NA	NA	NA	NA	35.0	AACATGCCTGAAAGATTTGG	NA	true	NA	true	NA	NA	NA	NA	NA	NA	NA	ENST00000425468.6_1
PB.42375.112	chr6	+	2842	6	fusion	ZSCAN26_ZSCAN9	novel	1791	5	NA	NA	3	-4	multi-exon	FALSE	canonical	NA	NA	NA	NA	NA	NA	NA	true	NA	NA	NA	A	non_coding	NA	NA	NA	NA	NA	NA	NA	40.0	AAACAAATCCCTGCAGATTT	NA	true	NA	true	NA	NA	NA	NA	NA	NA	NA	NA
PB.42375.221	chr6	+	1711	5	novel_not_in_catalog	ZKSCAN3	novel	4687	6	NA	NA	-104226	0	at_least_one_novel_splicesite	FALSE	canonical	NA	NA	NA	NA	NA	NA	NA	true	NA	NA	NA	C	non_coding	NA	NA	NA	NA	NA	NA	NA	30.0	ACCAGTGAGATTACCTTCAT	NA	false	NA	true	NA	NA	NA	NA	NA	NA	NA	NA
PB.42375.231	chr6	+	2320	4	full-splice_match	ZSCAN26	ENST00000623276.3	1998	4	-322	0	-227	0	alternative_5end	FALSE	canonical	NA	NA	NA	NA	NA	NA	NA	false	NA	NA	NA	C	non_coding	NA	NA	NA	NA	NA	NA	NA	30.0	TATACTACTCTCAAAGGTGT	NA	false	NA	true	NA	NA	NA	NA	NA	NA	NA	NA
PB.42375.235	chr6	+	1745	4	full-splice_match	ZSCAN26	ENST00000316606.10	2362	4	-53	670	-53	1	alternative_3end5end	FALSE	canonical	NA	NA	NA	NA	NA	NA	NA	false	NA	NA	NA	C	non_coding	NA	NA	NA	NA	NA	NA	NA	30.0	ATACTACTCTCAAAGGTGTC	NA	true	NA	true	NA	NA	NA	NA	NA	NA	NA	ENST00000316606.10_1
PB.42375.237	chr6	+	2803	4	full-splice_match	ZSCAN26	ENST00000421553.7	2685	4	-125	7	-40	-4	alternative_5end	FALSE	canonical	NA	NA	NA	NA	NA	NA	NA	false	NA	NA	NA	C	non_coding	NA	NA	NA	NA	NA	NA	NA	40.0	AAACAAATCCCTGCAGATTT	NA	true	NA	true	NA	NA	NA	NA	NA	NA	NA	NA
PB.42375.238	chr6	+	2221	4	full-splice_match	ZSCAN26	ENST00000316606.10	2362	4	-39	180	-39	-180	alternative_3end	FALSE	canonical	NA	NA	NA	NA	NA	NA	NA	false	NA	NA	NA	C	non_coding	NA	NA	NA	NA	NA	NA	NA	25.0	ATCATGATCTTTATACTGTG	NA	true	NA	true	NA	NA	NA	NA	NA	NA	NA	ENST00000316606.10_1
PB.42375.242	chr6	+	3401	11	fusion	PGBD1_ZSCAN26	novel	3080	7	NA	NA	-10	-1086	multi-exon	FALSE	canonical	NA	NA	NA	NA	NA	NA	NA	false	NA	NA	NA	B	non_coding	NA	NA	NA	NA	NA	NA	NA	30.0	CTCCCCTGGAAGAATACTAT	NA	true	NA	true	NA	NA	NA	NA	NA	NA	NA	NA
PB.42375.246	chr6	+	2431	3	novel_in_catalog	ZSCAN26	novel	1998	4	NA	NA	-5	0	intron_retention	FALSE	canonical	NA	NA	NA	NA	NA	NA	NA	false	NA	NA	NA	C	non_coding	NA	NA	NA	NA	NA	NA	NA	30.0	TATACTACTCTCAAAGGTGT	NA	true	NA	true	NA	NA	NA	NA	NA	NA	NA	NA
PB.42375.247	chr6	+	2607	10	fusion	PGBD1_ZSCAN26	novel	3080	7	NA	NA	-5	-1089	multi-exon	FALSE	canonical	NA	NA	NA	NA	NA	NA	NA	false	NA	NA	NA	B	non_coding	NA	NA	NA	NA	NA	NA	NA	30.0	ATGCTCCCCTGGAAGAATAC	NA	true	NA	true	NA	NA	NA	NA	NA	NA	NA	NA
PB.42375.249	chr6	+	3546	4	full-splice_match	ZSCAN26	ENST00000421553.7	2685	4	9	-870	-1	850	alternative_3end	FALSE	canonical	NA	NA	NA	NA	NA	NA	NA	false	NA	NA	NA	C	non_coding	NA	NA	NA	NA	NA	NA	NA	40.0	AAAAATTTCATACCTGACCT	NA	true	NA	false	NA	NA	NA	NA	NA	NA	NA	NA
PB.42375.251	chr6	+	2363	4	full-splice_match	ZSCAN26	ENST00000316606.10	2362	4	-5	4	-5	-4	reference_match	FALSE	canonical	NA	NA	NA	NA	NA	NA	NA	false	NA	NA	NA	C	non_coding	NA	NA	NA	NA	NA	NA	NA	40.0	AAACAAATCCCTGCAGATTT	NA	true	NA	true	NA	NA	NA	NA	NA	NA	NA	ENST00000316606.10_1
PB.42375.263	chr6	+	2559	5	novel_not_in_catalog	ZSCAN26	novel	2685	4	NA	NA	-30	-4	at_least_one_novel_splicesite	FALSE	canonical	NA	NA	NA	NA	NA	NA	NA	true	NA	NA	NA	C	non_coding	NA	NA	NA	NA	NA	NA	NA	40.0	AAACAAATCCCTGCAGATTT	NA	true	NA	true	NA	NA	NA	NA	NA	NA	NA	NA
PB.42375.264	chr6	+	2435	9	fusion	PGBD1_ZSCAN26	novel	3080	7	NA	NA	-30	-1083	multi-exon	FALSE	canonical	NA	NA	NA	NA	NA	NA	NA	false	NA	NA	NA	B	non_coding	NA	NA	NA	NA	NA	NA	NA	30.0	CCCTGGAAGAATACTATTGC	NA	true	NA	true	NA	NA	NA	NA	NA	NA	NA	TALONT001164866
PB.42375.267	chr6	+	3635	10	fusion	PGBD1_ZSCAN26	novel	3080	7	NA	NA	-30	-1	multi-exon	FALSE	canonical	NA	NA	NA	NA	NA	NA	NA	false	NA	NA	NA	B	non_coding	NA	NA	NA	NA	NA	NA	NA	20.0	ACTACTTTGTGCACTTATTT	NA	true	NA	true	NA	NA	NA	NA	NA	NA	NA	NA
PB.42375.270	chr6	+	2108	4	novel_not_in_catalog	ZSCAN26	novel	2685	4	NA	NA	-30	3	at_least_one_novel_splicesite	FALSE	canonical	NA	NA	NA	NA	NA	NA	NA	false	NA	NA	NA	C	non_coding	NA	NA	NA	NA	NA	NA	NA	25.0	ACTACTCTCAAAGGTGTCTT	NA	true	NA	true	NA	NA	NA	NA	NA	NA	NA	NA
PB.42375.272	chr6	+	1701	4	novel_not_in_catalog	ZSCAN26	novel	2362	4	NA	NA	-30	1	at_least_one_novel_splicesite	FALSE	canonical	NA	NA	NA	NA	NA	NA	NA	false	NA	NA	NA	C	non_coding	NA	NA	NA	NA	NA	NA	NA	30.0	ATACTACTCTCAAAGGTGTC	NA	true	NA	true	NA	NA	NA	NA	NA	NA	NA	NA
PB.42375.275	chr6	+	2632	5	novel_not_in_catalog	ZSCAN26	novel	2685	4	NA	NA	-25	-8	at_least_one_novel_splicesite	FALSE	canonical	NA	NA	NA	NA	NA	NA	NA	true	NA	NA	NA	C	non_coding	NA	NA	NA	NA	NA	NA	NA	25.0	ATTTATTTAAAGTGTTTGTG	NA	true	NA	true	NA	NA	NA	NA	NA	NA	NA	NA
PB.42375.281	chr6	+	2428	9	fusion	PGBD1_ZSCAN26	novel	3080	7	NA	NA	-30	-1083	multi-exon	FALSE	canonical	NA	NA	NA	NA	NA	NA	NA	true	NA	NA	NA	B	non_coding	NA	NA	NA	NA	NA	NA	NA	30.0	CCCTGGAAGAATACTATTGC	NA	true	NA	true	NA	NA	NA	NA	NA	NA	NA	NA
PB.42375.291	chr6	+	3037	3	novel_in_catalog	ZSCAN26	novel	2362	4	NA	NA	-25	0	intron_retention	FALSE	canonical	NA	NA	NA	NA	NA	NA	NA	false	NA	NA	NA	C	non_coding	NA	NA	NA	NA	NA	NA	NA	30.0	AAATCCCTGCAGATTTATTT	NA	true	NA	true	NA	NA	NA	NA	NA	NA	NA	NA
PB.42375.296	chr6	+	2362	4	novel_not_in_catalog	ZSCAN26	novel	2362	4	NA	NA	-25	-4	at_least_one_novel_splicesite	FALSE	canonical	NA	NA	NA	NA	NA	NA	NA	false	NA	NA	NA	C	non_coding	NA	NA	NA	NA	NA	NA	NA	40.0	AAACAAATCCCTGCAGATTT	NA	true	NA	true	NA	NA	NA	NA	NA	NA	NA	NA
PB.42375.306	chr6	+	2562	10	fusion	PGBD1_ZSCAN26	novel	3100	7	NA	NA	-25	-1089	multi-exon	FALSE	canonical	NA	NA	NA	NA	NA	NA	NA	false	NA	NA	NA	B	non_coding	NA	NA	NA	NA	NA	NA	NA	30.0	ATGCTCCCCTGGAAGAATAC	NA	true	NA	true	NA	NA	NA	NA	NA	NA	NA	NA
PB.42375.311	chr6	+	2855	3	novel_in_catalog	ZSCAN26	novel	2685	4	NA	NA	-25	-182	intron_retention	FALSE	canonical	NA	NA	NA	NA	NA	NA	NA	false	NA	NA	NA	C	non_coding	NA	NA	NA	NA	NA	NA	NA	30.0	AGATCATGATCTTTATACTG	NA	true	NA	true	NA	NA	NA	NA	NA	NA	NA	NA
PB.42375.317	chr6	+	2438	5	novel_not_in_catalog	ZSCAN26	novel	2685	4	NA	NA	-25	-182	at_least_one_novel_splicesite	FALSE	canonical	NA	NA	NA	NA	NA	NA	NA	true	NA	NA	NA	C	non_coding	NA	NA	NA	NA	NA	NA	NA	30.0	AGATCATGATCTTTATACTG	NA	true	NA	true	NA	NA	NA	NA	NA	NA	NA	NA
PB.42375.339	chr6	+	4767	10	fusion	PGBD1_ZSCAN26	novel	3080	7	NA	NA	-22	1139	multi-exon	FALSE	canonical	NA	NA	NA	NA	NA	NA	NA	false	NA	NA	NA	B	non_coding	NA	NA	NA	NA	NA	NA	NA	25.0	TAATTGATCTGATATTCTTT	NA	true	NA	true	NA	NA	NA	NA	NA	NA	NA	NA
PB.42375.352	chr6	+	2416	4	full-splice_match	ZSCAN26	ENST00000421553.7	2685	4	-19	288	-19	-285	alternative_3end	FALSE	canonical	NA	NA	NA	NA	NA	NA	NA	false	NA	NA	NA	C	non_coding	NA	NA	NA	NA	NA	NA	NA	35.0	AAAGAAATTGGACTTTTTCC	NA	true	NA	false	NA	NA	NA	NA	NA	NA	NA	NA
PB.42375.353	chr6	+	3490	10	fusion	PGBD1_ZSCAN26	novel	3080	7	NA	NA	-13	-129	multi-exon	FALSE	canonical	NA	NA	NA	NA	NA	NA	NA	false	NA	NA	NA	B	non_coding	NA	NA	NA	NA	NA	NA	NA	40.0	TATATAGAGTTTCAAAGACT	NA	true	NA	true	NA	NA	NA	NA	NA	NA	NA	NA
PB.42375.366	chr6	+	2747	4	novel_not_in_catalog	ZSCAN26	novel	2685	4	NA	NA	-5	-4	at_least_one_novel_splicesite	FALSE	canonical	NA	NA	NA	NA	NA	NA	NA	false	NA	NA	NA	C	non_coding	NA	NA	NA	NA	NA	NA	NA	40.0	AAACAAATCCCTGCAGATTT	NA	true	NA	true	NA	NA	NA	NA	NA	NA	NA	NA
PB.42375.367	chr6	+	2319	2	novel_in_catalog	ZSCAN26	novel	2321	4	NA	NA	-5	-4	combination_of_known_splicesites	FALSE	canonical	NA	NA	NA	NA	NA	NA	NA	false	NA	NA	NA	C	non_coding	NA	NA	NA	NA	NA	NA	NA	40.0	AAACAAATCCCTGCAGATTT	NA	true	NA	true	NA	NA	NA	NA	NA	NA	NA	TALONT000569465
PB.42375.370	chr6	+	4333	9	fusion	PGBD1_ZSCAN26	novel	3080	7	NA	NA	0	-1	intron_retention	FALSE	canonical	NA	NA	NA	NA	NA	NA	NA	true	NA	NA	NA	B	non_coding	NA	NA	NA	NA	NA	NA	NA	20.0	ACTACTTTGTGCACTTATTT	NA	true	NA	true	NA	NA	NA	NA	NA	NA	NA	NA
PB.42375.372	chr6	+	1925	5	novel_not_in_catalog	ZSCAN26	novel	2685	4	NA	NA	0	1	at_least_one_novel_splicesite	FALSE	canonical	NA	NA	NA	NA	NA	NA	NA	true	NA	NA	NA	C	non_coding	NA	NA	NA	NA	NA	NA	NA	30.0	ATACTACTCTCAAAGGTGTC	NA	true	NA	true	NA	NA	NA	NA	NA	NA	NA	NA
PB.42375.374	chr6	+	2849	4	novel_not_in_catalog	ZSCAN26	novel	2685	4	NA	NA	0	-4	at_least_one_novel_splicesite	FALSE	canonical	NA	NA	NA	NA	NA	NA	NA	true	NA	NA	NA	C	non_coding	NA	NA	NA	NA	NA	NA	NA	40.0	AAACAAATCCCTGCAGATTT	NA	true	NA	true	NA	NA	NA	NA	NA	NA	NA	NA
PB.42375.376	chr6	+	2068	2	full-splice_match	ZSCAN26	ENST00000611552.2	1030	2	0	-1038	0	-4	alternative_3end	FALSE	canonical	NA	NA	NA	NA	NA	NA	NA	false	NA	NA	NA	C	non_coding	NA	NA	NA	NA	NA	NA	NA	40.0	AAACAAATCCCTGCAGATTT	NA	true	NA	true	NA	NA	NA	NA	NA	NA	NA	TALONT000569292
PB.42375.390	chr6	+	2181	4	novel_not_in_catalog	ZSCAN26	novel	2685	4	NA	NA	1	0	at_least_one_novel_splicesite	FALSE	canonical	NA	NA	NA	NA	NA	NA	NA	true	NA	NA	NA	C	non_coding	NA	NA	NA	NA	NA	NA	NA	30.0	TATACTACTCTCAAAGGTGT	NA	true	NA	true	NA	NA	NA	NA	NA	NA	NA	NA
PB.42375.398	chr6	+	1772	4	novel_not_in_catalog	ZSCAN26	novel	2362	4	NA	NA	0	1	at_least_one_novel_splicesite	FALSE	canonical	NA	NA	NA	NA	NA	NA	NA	true	NA	NA	NA	C	non_coding	NA	NA	NA	NA	NA	NA	NA	30.0	ATACTACTCTCAAAGGTGTC	NA	true	NA	true	NA	NA	NA	NA	NA	NA	NA	NA
PB.42375.401	chr6	+	2647	5	novel_not_in_catalog	ZSCAN26	novel	2729	4	NA	NA	0	-182	at_least_one_novel_splicesite	FALSE	canonical	NA	NA	NA	NA	NA	NA	NA	true	NA	NA	NA	C	non_coding	NA	NA	NA	NA	NA	NA	NA	30.0	AGATCATGATCTTTATACTG	NA	true	NA	true	NA	NA	NA	NA	NA	NA	NA	NA
PB.42375.409	chr6	+	3239	3	novel_in_catalog	ZSCAN26	novel	2729	4	NA	NA	-1	-4	intron_retention	FALSE	canonical	NA	NA	NA	NA	NA	NA	NA	false	NA	NA	NA	C	non_coding	NA	NA	NA	NA	NA	NA	NA	40.0	AAACAAATCCCTGCAGATTT	NA	true	NA	true	NA	NA	NA	NA	NA	NA	NA	NA
PB.42375.416	chr6	+	2129	2	novel_not_in_catalog	ZSCAN26	novel	1998	4	NA	NA	-1	-4	at_least_one_novel_splicesite	FALSE	canonical	NA	NA	NA	NA	NA	NA	NA	false	NA	NA	NA	C	non_coding	NA	NA	NA	NA	NA	NA	NA	40.0	AAACAAATCCCTGCAGATTT	NA	true	NA	true	NA	NA	NA	NA	NA	NA	NA	TALONT000569538
PB.42375.426	chr6	+	2575	3	novel_in_catalog	ZSCAN26	novel	2729	4	NA	NA	-1	3	intron_retention	FALSE	canonical	NA	NA	NA	NA	NA	NA	NA	false	NA	NA	NA	C	non_coding	NA	NA	NA	NA	NA	NA	NA	25.0	ACTACTCTCAAAGGTGTCTT	NA	true	NA	true	NA	NA	NA	NA	NA	NA	NA	NA
PB.42375.433	chr6	+	2325	4	full-splice_match	ZSCAN26	ENST00000614088.1	2321	4	-207	203	-1	-183	alternative_3end5end	FALSE	canonical	NA	NA	NA	NA	NA	NA	NA	false	NA	NA	NA	C	non_coding	NA	NA	NA	NA	NA	NA	NA	30.0	GAGATCATGATCTTTATACT	NA	true	NA	true	NA	NA	NA	NA	NA	NA	NA	TALONT000569618
PB.42375.439	chr6	+	2157	5	novel_not_in_catalog	ZSCAN26	novel	2729	4	NA	NA	-1	2	at_least_one_novel_splicesite	FALSE	canonical	NA	NA	NA	NA	NA	NA	NA	true	NA	NA	NA	C	non_coding	NA	NA	NA	NA	NA	NA	NA	25.0	TACTACTCTCAAAGGTGTCT	NA	true	NA	true	NA	NA	NA	NA	NA	NA	NA	NA
PB.42375.449	chr6	+	1838	4	full-splice_match	ZSCAN26	ENST00000614088.1	2321	4	-207	690	-1	1	alternative_3end5end	FALSE	canonical	NA	NA	NA	NA	NA	NA	NA	false	NA	NA	NA	C	non_coding	NA	NA	NA	NA	NA	NA	NA	30.0	ATACTACTCTCAAAGGTGTC	NA	true	NA	true	NA	NA	NA	NA	NA	NA	NA	NA
PB.42375.450	chr6	+	3413	8	fusion	PGBD1_ZSCAN26	novel	3100	7	NA	NA	-1	-1	multi-exon	FALSE	canonical	NA	NA	NA	NA	NA	NA	NA	true	NA	NA	NA	B	non_coding	NA	NA	NA	NA	NA	NA	NA	20.0	ACTACTTTGTGCACTTATTT	NA	true	NA	true	NA	NA	NA	NA	NA	NA	NA	NA
PB.42375.451	chr6	+	2821	5	novel_not_in_catalog	ZSCAN26	novel	2729	4	NA	NA	0	-4	at_least_one_novel_splicesite	FALSE	canonical	NA	NA	NA	NA	NA	NA	NA	true	NA	NA	NA	C	non_coding	NA	NA	NA	NA	NA	NA	NA	40.0	AAACAAATCCCTGCAGATTT	NA	true	NA	true	NA	NA	NA	NA	NA	NA	NA	NA
PB.42375.454	chr6	+	2511	4	full-splice_match	ZSCAN26	ENST00000614088.1	2321	4	-200	10	6	7	alternative_5end	FALSE	canonical	NA	NA	NA	NA	NA	NA	NA	false	NA	NA	NA	C	non_coding	NA	NA	NA	NA	NA	NA	NA	30.0	AGATTTATTTAAAGTGTTTG	NA	true	NA	true	NA	NA	NA	NA	NA	NA	NA	TALONT000569618
PB.42375.455	chr6	+	2236	4	full-splice_match	ZSCAN26	ENST00000619937.4	2729	4	-200	693	6	1	alternative_3end5end	FALSE	canonical	NA	NA	NA	NA	NA	NA	NA	false	NA	NA	NA	C	non_coding	NA	NA	NA	NA	NA	NA	NA	30.0	ATACTACTCTCAAAGGTGTC	NA	true	NA	true	NA	NA	NA	NA	NA	NA	NA	NA
PB.42375.461	chr6	+	2428	4	novel_not_in_catalog	ZSCAN26	novel	2362	4	NA	NA	6	-4	at_least_one_novel_splicesite	FALSE	canonical	NA	NA	NA	NA	NA	NA	NA	true	NA	NA	NA	C	non_coding	NA	NA	NA	NA	NA	NA	NA	40.0	AAACAAATCCCTGCAGATTT	NA	true	NA	true	NA	NA	NA	NA	NA	NA	NA	NA
PB.42375.464	chr6	+	2919	4	full-splice_match	ZSCAN26	ENST00000619937.4	2729	4	-197	7	9	-4	alternative_5end	FALSE	canonical	NA	NA	NA	NA	NA	NA	NA	false	NA	NA	NA	C	non_coding	NA	NA	NA	NA	NA	NA	NA	30.0	ATTTAAAGTGTTTGTGGAAG	NA	true	NA	true	NA	NA	NA	NA	NA	NA	NA	NA
PB.42375.472	chr6	+	4581	13	fusion	PGBD1_ZSCAN26	novel	3080	7	NA	NA	6	16042	multi-exon	FALSE	canonical	NA	NA	NA	NA	NA	NA	NA	true	NA	NA	NA	B	non_coding	NA	NA	NA	NA	NA	NA	NA	20.0	ACTACAGTGTTTGGCATTTT	NA	true	NA	true	NA	NA	NA	NA	NA	NA	NA	NA
PB.42375.474	chr6	+	2724	4	full-splice_match	ZSCAN26	ENST00000619937.4	2729	4	-200	205	6	-182	alternative_3end5end	FALSE	canonical	NA	NA	NA	NA	NA	NA	NA	false	NA	NA	NA	C	non_coding	NA	NA	NA	NA	NA	NA	NA	30.0	AGATCATGATCTTTATACTG	NA	true	NA	true	NA	NA	NA	NA	NA	NA	NA	NA
PB.42375.567	chr6	+	5033	3	genic	ZSCAN26	novel	2362	4	NA	NA	366	-4	multi-exon	FALSE	canonical	NA	NA	NA	NA	NA	NA	NA	true	NA	NA	NA	C	non_coding	NA	NA	NA	NA	NA	NA	NA	40.0	AAACAAATCCCTGCAGATTT	NA	false	NA	true	NA	NA	NA	NA	NA	NA	NA	NA
PB.42375.633	chr6	+	1822	7	full-splice_match	PGBD1	ENST00000682144.1	3080	7	-71	1329	-71	-1329	alternative_3end5end	FALSE	canonical	NA	NA	NA	NA	NA	NA	NA	false	NA	NA	NA	C	non_coding	NA	NA	NA	NA	NA	NA	NA	20.0	AAATGAGGTGTGTGTTTGGT	NA	true	NA	true	NA	NA	NA	NA	NA	NA	NA	TALONT000569809
PB.42375.638	chr6	+	4361	7	full-splice_match	PGBD1	ENST00000259883.3	3100	7	-65	-1196	-65	1196	alternative_3end5end	FALSE	canonical	NA	NA	NA	NA	NA	NA	NA	false	NA	NA	NA	C	non_coding	NA	NA	NA	NA	NA	NA	NA	30.0	AAATGATGAAGTGTCTGGTG	NA	true	NA	true	NA	NA	NA	NA	NA	NA	NA	ENST00000259883.3_1
PB.42375.642	chr6	+	1385	5	novel_not_in_catalog	PGBD1	novel	3080	7	NA	NA	-65	-8767	at_least_one_novel_splicesite	FALSE	canonical	NA	NA	NA	NA	NA	NA	NA	false	NA	NA	NA	C	non_coding	NA	NA	NA	NA	NA	NA	NA	20.0	ATTGACCAGCTGTTCCCTCA	NA	true	NA	true	NA	NA	NA	NA	NA	NA	NA	NA
PB.42375.647	chr6	+	1898	6	novel_in_catalog	PGBD1	novel	3080	7	NA	NA	-59	-1084	combination_of_known_splicesites	FALSE	canonical	NA	NA	NA	NA	NA	NA	NA	false	NA	NA	NA	C	non_coding	NA	NA	NA	NA	NA	NA	NA	30.0	CCCCTGGAAGAATACTATTG	NA	true	NA	true	NA	NA	NA	NA	NA	NA	NA	TALONT001166263
PB.42375.670	chr6	+	2990	7	full-splice_match	PGBD1	ENST00000259883.3	3100	7	-19	129	-19	-129	alternative_3end	FALSE	canonical	NA	NA	NA	NA	NA	NA	NA	false	NA	NA	NA	C	non_coding	NA	NA	NA	NA	NA	NA	NA	40.0	TATATAGAGTTTCAAAGACT	NA	true	NA	true	NA	NA	NA	NA	NA	NA	NA	NA
PB.42375.859	chr6	+	1542	1	full-splice_match	ENSG00000290051	ENST00000702650.2	1558	1	28	-12	28	12	mono-exon	????	NA	NA	NA	NA	NA	NA	NA	NA	NA	NA	NA	NA	C	non_coding	NA	NA	NA	NA	NA	NA	NA	25.0	TGAAATCCTTTGGTACATCC	NA	true	NA	false	NA	NA	NA	NA	NA	NA	NA	NA
PB.42375.861	chr6	+	2070	1	full-splice_match	ENSG00000290051	ENST00000702650.2	1558	1	28	-540	28	540	mono-exon	????	NA	NA	NA	NA	NA	NA	NA	NA	NA	NA	NA	NA	C	non_coding	NA	NA	NA	NA	NA	NA	NA	50.0	ATATGAAAATGGAGACTTAA	NA	true	NA	false	NA	NA	NA	NA	NA	NA	NA	NA
PB.42375.867	chr6	+	2281	6	fusion	ENSG00000290051_ZKSCAN3	novel	4687	6	NA	NA	336	-1	multi-exon	FALSE	canonical	NA	NA	NA	NA	NA	NA	NA	true	NA	NA	NA	B	non_coding	NA	NA	NA	NA	NA	NA	NA	30.0	TACCAGTGAGATTACCTTCA	NA	true	NA	true	NA	NA	NA	NA	NA	NA	NA	NA
PB.42375.868	chr6	+	3080	6	fusion	ENSG00000290051_ZKSCAN3	novel	4687	6	NA	NA	350	812	multi-exon	FALSE	canonical	NA	NA	NA	NA	NA	NA	NA	true	NA	NA	NA	B	non_coding	NA	NA	NA	NA	NA	NA	NA	25.0	TAATGCTCAGTATCTTAGTT	NA	true	NA	true	NA	NA	NA	NA	NA	NA	NA	NA
PB.42375.880	chr6	+	4299	5	fusion	ENSG00000290051_ZKSCAN3	novel	4687	6	NA	NA	366	0	multi-exon	FALSE	canonical	NA	NA	NA	NA	NA	NA	NA	true	NA	NA	NA	B	non_coding	NA	NA	NA	NA	NA	NA	NA	25.0	TGTTTGAGTGGATTCTTAAA	NA	true	NA	true	NA	NA	NA	NA	NA	NA	NA	NA
PB.42375.883	chr6	+	2364	7	fusion	ENSG00000290051_ZKSCAN3	novel	4687	6	NA	NA	372	-1	multi-exon	FALSE	canonical	NA	NA	NA	NA	NA	NA	NA	true	NA	NA	NA	B	non_coding	NA	NA	NA	NA	NA	NA	NA	30.0	TACCAGTGAGATTACCTTCA	NA	true	NA	true	NA	NA	NA	NA	NA	NA	NA	NA
PB.42375.899	chr6	+	2038	5	novel_not_in_catalog	ZKSCAN3	novel	4687	6	NA	NA	-19	72	at_least_one_novel_splicesite	FALSE	canonical	NA	NA	NA	NA	NA	NA	NA	true	NA	NA	NA	C	non_coding	NA	NA	NA	NA	NA	NA	NA	15.0	CATTTGTGCTTGTGTCCAAT	NA	true	NA	false	NA	NA	NA	NA	NA	NA	NA	NA
PB.42375.900	chr6	+	2999	6	novel_not_in_catalog	ZKSCAN3	novel	4687	6	NA	NA	-46	-1	at_least_one_novel_splicesite	FALSE	canonical	NA	NA	NA	NA	NA	NA	NA	false	NA	NA	NA	C	non_coding	NA	NA	NA	NA	NA	NA	NA	30.0	TACCAGTGAGATTACCTTCA	NA	true	NA	true	NA	NA	NA	NA	NA	NA	NA	TALONT000570174
PB.42375.902	chr6	+	2204	6	novel_not_in_catalog	ZKSCAN3	novel	4687	6	NA	NA	-46	0	at_least_one_novel_splicesite	FALSE	canonical	NA	NA	NA	NA	NA	NA	NA	true	NA	NA	NA	C	non_coding	NA	NA	NA	NA	NA	NA	NA	30.0	ACCAGTGAGATTACCTTCAT	NA	true	NA	true	NA	NA	NA	NA	NA	NA	NA	TALONT000570120
PB.42375.903	chr6	+	4625	6	novel_not_in_catalog	ZKSCAN3	novel	4799	7	NA	NA	-43	0	at_least_one_novel_splicesite	FALSE	canonical	NA	NA	NA	NA	NA	NA	NA	true	NA	NA	NA	C	non_coding	NA	NA	NA	NA	NA	NA	NA	25.0	TGTTTGAGTGGATTCTTAAA	NA	true	NA	true	NA	NA	NA	NA	NA	NA	NA	TALONT000570120
PB.42375.905	chr6	+	2106	6	novel_not_in_catalog	ZKSCAN3	novel	4687	6	NA	NA	-36	-1	at_least_one_novel_splicesite	FALSE	canonical	NA	NA	NA	NA	NA	NA	NA	true	NA	NA	NA	C	non_coding	NA	NA	NA	NA	NA	NA	NA	30.0	TACCAGTGAGATTACCTTCA	NA	true	NA	true	NA	NA	NA	NA	NA	NA	NA	NA
PB.42375.909	chr6	+	4539	6	novel_not_in_catalog	ZKSCAN3	novel	4687	6	NA	NA	-21	21	at_least_one_novel_splicesite	FALSE	canonical	NA	NA	NA	NA	NA	NA	NA	true	NA	NA	NA	C	non_coding	NA	NA	NA	NA	NA	NA	NA	45.0	AGAAAAATGCATTGCATGAT	NA	true	NA	true	NA	NA	NA	NA	NA	NA	NA	NA
PB.42375.916	chr6	+	3000	6	novel_not_in_catalog	ZKSCAN3	novel	4687	6	NA	NA	-30	812	at_least_one_novel_splicesite	FALSE	canonical	NA	NA	NA	NA	NA	NA	NA	true	NA	NA	NA	C	non_coding	NA	NA	NA	NA	NA	NA	NA	25.0	TAATGCTCAGTATCTTAGTT	NA	true	NA	true	NA	NA	NA	NA	NA	NA	NA	NA
PB.42375.924	chr6	+	4723	6	novel_not_in_catalog	ZKSCAN3	novel	4687	6	NA	NA	-23	0	at_least_one_novel_splicesite	FALSE	canonical	NA	NA	NA	NA	NA	NA	NA	false	NA	NA	NA	C	non_coding	NA	NA	NA	NA	NA	NA	NA	25.0	TTTGAGTGGATTCTTAAATT	NA	true	NA	true	NA	NA	NA	NA	NA	NA	NA	TALONT001166688
PB.42375.927	chr6	+	1717	5	novel_not_in_catalog	ZKSCAN3	novel	1794	5	NA	NA	-23	0	at_least_one_novel_splicesite	FALSE	canonical	NA	NA	NA	NA	NA	NA	NA	true	NA	NA	NA	C	non_coding	NA	NA	NA	NA	NA	NA	NA	30.0	ACCAGTGAGATTACCTTCAT	NA	true	NA	true	NA	NA	NA	NA	NA	NA	NA	NA
PB.42375.929	chr6	+	3010	6	novel_not_in_catalog	ZKSCAN3	novel	4687	6	NA	NA	-23	813	at_least_one_novel_splicesite	FALSE	canonical	NA	NA	NA	NA	NA	NA	NA	true	NA	NA	NA	C	non_coding	NA	NA	NA	NA	NA	NA	NA	25.0	AATGCTCAGTATCTTAGTTC	NA	true	NA	true	NA	NA	NA	NA	NA	NA	NA	TALONT000570168
PB.42375.941	chr6	+	2220	6	novel_not_in_catalog	ZKSCAN3	novel	4687	6	NA	NA	-21	25	at_least_one_novel_splicesite	FALSE	canonical	NA	NA	NA	NA	NA	NA	NA	true	NA	NA	NA	C	non_coding	NA	NA	NA	NA	NA	NA	NA	35.0	TGAAAATCTGATGTTATCCA	NA	true	NA	true	NA	NA	NA	NA	NA	NA	NA	NA
PB.42375.953	chr6	+	2070	5	novel_not_in_catalog	ZKSCAN3	novel	4687	6	NA	NA	-21	-1	at_least_one_novel_splicesite	FALSE	canonical	NA	NA	NA	NA	NA	NA	NA	true	NA	NA	NA	C	non_coding	NA	NA	NA	NA	NA	NA	NA	30.0	TACCAGTGAGATTACCTTCA	NA	true	NA	true	NA	NA	NA	NA	NA	NA	NA	NA
PB.42375.961	chr6	+	4619	6	novel_not_in_catalog	ZKSCAN3	novel	4687	6	NA	NA	-19	0	at_least_one_novel_splicesite	FALSE	canonical	NA	NA	NA	NA	NA	NA	NA	true	NA	NA	NA	C	non_coding	NA	NA	NA	NA	NA	NA	NA	25.0	TTTGAGTGGATTCTTAAATT	NA	true	NA	true	NA	NA	NA	NA	NA	NA	NA	TALONT000570168
PB.42375.963	chr6	+	2291	6	novel_not_in_catalog	ZKSCAN3	novel	4687	6	NA	NA	-16	1	at_least_one_novel_splicesite	FALSE	canonical	NA	NA	NA	NA	NA	NA	NA	false	NA	NA	NA	C	non_coding	NA	NA	NA	NA	NA	NA	NA	30.0	CCAGTGAGATTACCTTCATA	NA	true	NA	true	NA	NA	NA	NA	NA	NA	NA	NA
PB.42375.968	chr6	+	3142	7	novel_not_in_catalog	ZKSCAN3	novel	4799	7	NA	NA	-16	2	at_least_one_novel_splicesite	FALSE	canonical	NA	NA	NA	NA	NA	NA	NA	true	NA	NA	NA	C	non_coding	NA	NA	NA	NA	NA	NA	NA	30.0	TGAGTGGATTCTTAAATTGA	NA	true	NA	true	NA	NA	NA	NA	NA	NA	NA	NA
PB.42375.983	chr6	+	1959	6	novel_not_in_catalog	ZKSCAN3	novel	4687	6	NA	NA	-16	6	at_least_one_novel_splicesite	FALSE	canonical	NA	NA	NA	NA	NA	NA	NA	true	NA	NA	NA	C	non_coding	NA	NA	NA	NA	NA	NA	NA	30.0	GAGATTACCTTCATAGATCT	NA	true	NA	true	NA	NA	NA	NA	NA	NA	NA	NA
PB.42375.984	chr6	+	4240	5	full-splice_match	ZKSCAN3	ENST00000341464.9	1794	5	-19	-2427	-16	1	alternative_3end	FALSE	canonical	NA	NA	NA	NA	NA	NA	NA	false	NA	NA	NA	C	non_coding	NA	NA	NA	NA	NA	NA	NA	25.0	TTGAGTGGATTCTTAAATTG	NA	true	NA	true	NA	NA	NA	NA	NA	NA	NA	ENST00000341464.9_2
PB.42375.991	chr6	+	3089	6	full-splice_match	ZKSCAN3	ENST00000252211.7	4687	6	-16	1614	-16	812	alternative_3end	FALSE	canonical	NA	NA	NA	NA	NA	NA	NA	false	NA	NA	NA	C	non_coding	NA	NA	NA	NA	NA	NA	NA	25.0	TAATGCTCAGTATCTTAGTT	NA	true	NA	true	NA	NA	NA	NA	NA	NA	NA	ENST00000252211.7_3
PB.42375.993	chr6	+	1805	5	full-splice_match	ZKSCAN3	ENST00000341464.9	1794	5	-11	0	-8	0	reference_match	FALSE	canonical	NA	NA	NA	NA	NA	NA	NA	false	NA	NA	NA	C	non_coding	NA	NA	NA	NA	NA	NA	NA	30.0	ACCAGTGAGATTACCTTCAT	NA	true	NA	true	NA	NA	NA	NA	NA	NA	NA	NA
PB.42375.1005	chr6	+	2121	5	novel_in_catalog	ZKSCAN3	novel	4799	7	NA	NA	-3	0	intron_retention	FALSE	canonical	NA	NA	NA	NA	NA	NA	NA	false	NA	NA	NA	C	non_coding	NA	NA	NA	NA	NA	NA	NA	30.0	ACCAGTGAGATTACCTTCAT	NA	true	NA	true	NA	NA	NA	NA	NA	NA	NA	NA
PB.42375.1008	chr6	+	4703	6	full-splice_match	ZKSCAN3	ENST00000252211.7	4687	6	0	-16	0	16	reference_match	FALSE	canonical	NA	NA	NA	NA	NA	NA	NA	false	NA	NA	NA	C	non_coding	NA	NA	NA	NA	NA	NA	NA	45.0	AATTGAGAAAAATGCATTGC	NA	true	NA	true	NA	NA	NA	NA	NA	NA	NA	ENST00000252211.7_3
PB.42375.1010	chr6	+	2136	5	novel_in_catalog	ZKSCAN3	novel	4687	6	NA	NA	0	-1	combination_of_known_splicesites	FALSE	canonical	NA	NA	NA	NA	NA	NA	NA	false	NA	NA	NA	C	non_coding	NA	NA	NA	NA	NA	NA	NA	30.0	TACCAGTGAGATTACCTTCA	NA	true	NA	true	NA	NA	NA	NA	NA	NA	NA	TALONT001166667
PB.42375.1032	chr6	+	1589	2	incomplete-splice_match	ZKSCAN3	ENST00000252211.7	4687	6	2	8178	-1	-5752	5prime_fragment	FALSE	canonical	NA	NA	NA	NA	NA	NA	NA	false	NA	NA	NA	C	non_coding	NA	NA	NA	NA	NA	NA	NA	25.0	AGAATTTTGCACCAGTTTCC	NA	true	NA	true	NA	NA	NA	NA	NA	NA	NA	NA
PB.42375.1054	chr6	+	2490	6	novel_not_in_catalog	ZKSCAN3	novel	4799	7	NA	NA	1	-1	intron_retention	FALSE	canonical	NA	NA	NA	NA	NA	NA	NA	true	NA	NA	NA	C	non_coding	NA	NA	NA	NA	NA	NA	NA	30.0	TACCAGTGAGATTACCTTCA	NA	true	NA	true	NA	NA	NA	NA	NA	NA	NA	NA
PB.42375.1061	chr6	+	3679	8	novel_not_in_catalog	ZKSCAN3	novel	4799	7	NA	NA	0	5817	at_least_one_novel_splicesite	FALSE	canonical	NA	NA	NA	NA	NA	NA	NA	true	NA	NA	NA	C	non_coding	NA	NA	NA	NA	NA	NA	NA	30.0	AATCAGTGTAGTGTATCCAT	NA	true	NA	true	NA	NA	NA	NA	NA	NA	NA	NA
PB.42375.1069	chr6	+	2573	6	novel_in_catalog	ZKSCAN3	novel	4799	7	NA	NA	6	0	intron_retention	FALSE	canonical	NA	NA	NA	NA	NA	NA	NA	false	NA	NA	NA	C	non_coding	NA	NA	NA	NA	NA	NA	NA	30.0	ACCAGTGAGATTACCTTCAT	NA	true	NA	true	NA	NA	NA	NA	NA	NA	NA	NA
PB.42377.28	chr6	-	4326	6	full-splice_match	ZSCAN12	ENST00000396827.3	3909	6	0	-417	0	19	alternative_3end	FALSE	canonical	NA	NA	NA	NA	NA	NA	NA	false	NA	NA	NA	C	non_coding	NA	NA	NA	NA	NA	NA	NA	25.0	ATTAATGGGTTTACTTGTTA	NA	true	NA	false	NA	NA	NA	NA	NA	NA	NA	ENST00000396827.3_2
PB.42377.32	chr6	-	4511	6	novel_not_in_catalog	ZSCAN12	novel	3909	6	NA	NA	-14	-4	at_least_one_novel_splicesite	FALSE	canonical	NA	NA	NA	NA	NA	NA	NA	false	NA	NA	NA	C	non_coding	NA	NA	NA	NA	NA	NA	NA	25.0	ATGATGTGTTATTTTCTTAA	NA	true	NA	true	NA	NA	NA	NA	NA	NA	NA	TALONT000570276
PB.42377.37	chr6	-	2556	3	novel_in_catalog	ZSCAN12	novel	3909	6	NA	NA	0	-5	combination_of_known_splicesites	FALSE	canonical	NA	NA	NA	NA	NA	NA	NA	false	NA	NA	NA	C	non_coding	NA	NA	NA	NA	NA	NA	NA	20.0	CATGATGTGTTATTTTCTTA	NA	true	NA	true	NA	NA	NA	NA	NA	NA	NA	TALONT000570300
PB.42377.38	chr6	-	2923	3	novel_not_in_catalog	ZSCAN12	novel	3909	6	NA	NA	15949	-1	at_least_one_novel_splicesite	FALSE	canonical	NA	NA	NA	NA	NA	NA	NA	true	NA	NA	NA	C	non_coding	NA	NA	NA	NA	NA	NA	NA	25.0	ATGTGTTATTTTCTTAATAT	NA	false	NA	true	NA	NA	NA	NA	NA	NA	NA	TALONT000570322
PB.42377.40	chr6	-	2597	3	novel_not_in_catalog	ZSCAN12	novel	3909	6	NA	NA	16337	-4	at_least_one_novel_splicesite	FALSE	canonical	NA	NA	NA	NA	NA	NA	NA	true	NA	NA	NA	C	non_coding	NA	NA	NA	NA	NA	NA	NA	25.0	ATGATGTGTTATTTTCTTAA	NA	true	NA	true	NA	NA	NA	NA	NA	NA	NA	TALONT000570275
PB.42377.49	chr6	-	3189	5	novel_in_catalog	ZSCAN12	novel	3909	6	NA	NA	-14	-1	combination_of_known_splicesites	FALSE	canonical	NA	NA	NA	NA	NA	NA	NA	false	NA	NA	NA	C	non_coding	NA	NA	NA	NA	NA	NA	NA	25.0	ATGTGTTATTTTCTTAATAT	NA	true	NA	true	NA	NA	NA	NA	NA	NA	NA	TALONT000570289
PB.42377.87	chr6	-	4385	6	novel_not_in_catalog	ZSCAN12	novel	3909	6	NA	NA	-26	-142	at_least_one_novel_splicesite	FALSE	canonical	NA	NA	NA	NA	NA	NA	NA	false	NA	NA	NA	C	non_coding	NA	NA	NA	NA	NA	NA	NA	25.0	AAAGATGGACTGTGTTCTGT	NA	true	NA	true	NA	NA	NA	NA	NA	NA	NA	TALONT000570276
PB.42377.89	chr6	-	2763	3	novel_not_in_catalog	ZSCAN12	novel	3909	6	NA	NA	16033	-142	at_least_one_novel_splicesite	FALSE	canonical	NA	NA	NA	NA	NA	NA	NA	true	NA	NA	NA	C	non_coding	NA	NA	NA	NA	NA	NA	NA	25.0	AAAGATGGACTGTGTTCTGT	NA	false	NA	true	NA	NA	NA	NA	NA	NA	NA	TALONT000570275
PB.42377.97	chr6	-	2419	3	novel_in_catalog	ZSCAN12	novel	3909	6	NA	NA	0	-142	combination_of_known_splicesites	FALSE	canonical	NA	NA	NA	NA	NA	NA	NA	false	NA	NA	NA	C	non_coding	NA	NA	NA	NA	NA	NA	NA	25.0	AAAGATGGACTGTGTTCTGT	NA	true	NA	true	NA	NA	NA	NA	NA	NA	NA	NA
PB.42377.99	chr6	-	4232	6	full-splice_match	ZSCAN12	ENST00000396827.3	3909	6	-67	-256	-51	-142	alternative_3end5end	FALSE	canonical	NA	NA	NA	NA	NA	NA	NA	false	NA	NA	NA	C	non_coding	NA	NA	NA	NA	NA	NA	NA	25.0	AAAGATGGACTGTGTTCTGT	NA	true	NA	true	NA	NA	NA	NA	NA	NA	NA	ENST00000396827.3_2
PB.42377.103	chr6	-	3058	5	novel_in_catalog	ZSCAN12	novel	3909	6	NA	NA	-24	-142	combination_of_known_splicesites	FALSE	canonical	NA	NA	NA	NA	NA	NA	NA	false	NA	NA	NA	C	non_coding	NA	NA	NA	NA	NA	NA	NA	25.0	AAAGATGGACTGTGTTCTGT	NA	true	NA	true	NA	NA	NA	NA	NA	NA	NA	TALONT000570289
PB.42377.113	chr6	-	2753	3	novel_not_in_catalog	ZSCAN12	novel	3909	6	NA	NA	15978	-142	at_least_one_novel_splicesite	FALSE	canonical	NA	NA	NA	NA	NA	NA	NA	true	NA	NA	NA	C	non_coding	NA	NA	NA	NA	NA	NA	NA	25.0	AAAGATGGACTGTGTTCTGT	NA	false	NA	true	NA	NA	NA	NA	NA	NA	NA	NA
PB.42377.135	chr6	-	2769	5	novel_in_catalog	ZSCAN12	novel	3909	6	NA	NA	0	7	combination_of_known_splicesites	FALSE	canonical	NA	NA	NA	NA	NA	NA	NA	false	NA	NA	NA	C	non_coding	NA	NA	NA	NA	NA	NA	NA	20.0	AACTTGCTTATTCTTTTCAG	NA	true	NA	false	NA	NA	NA	NA	NA	NA	NA	NA
PB.42377.136	chr6	-	2258	3	novel_not_in_catalog	ZSCAN12	novel	3909	6	NA	NA	16288	6	at_least_one_novel_splicesite	FALSE	canonical	NA	NA	NA	NA	NA	NA	NA	true	NA	NA	NA	C	non_coding	NA	NA	NA	NA	NA	NA	NA	20.0	TAACTTGCTTATTCTTTTCA	NA	true	NA	false	NA	NA	NA	NA	NA	NA	NA	NA
PB.42377.137	chr6	-	2419	3	novel_not_in_catalog	ZSCAN12	novel	3909	6	NA	NA	16055	-1	at_least_one_novel_splicesite	FALSE	canonical	NA	NA	NA	NA	NA	NA	NA	true	NA	NA	NA	C	non_coding	NA	NA	NA	NA	NA	NA	NA	35.0	TAATAAGTAACTTGCTTATT	NA	false	NA	false	NA	NA	NA	NA	NA	NA	NA	NA
PB.42377.146	chr6	-	1723	3	novel_not_in_catalog	ZSCAN12	novel	3909	6	NA	NA	16334	-483	at_least_one_novel_splicesite	FALSE	canonical	NA	NA	NA	NA	NA	NA	NA	true	NA	NA	NA	C	non_coding	NA	NA	NA	NA	NA	NA	NA	35.0	AATTTGAGACTACCTTTATA	NA	true	NA	true	NA	NA	NA	NA	NA	NA	NA	NA
PB.42377.219	chr6	-	3591	4	full-splice_match	ZSCAN12	ENST00000684592.1	7711	4	6	4114	6	-4114	alternative_3end	FALSE	canonical	NA	NA	NA	NA	NA	NA	NA	false	NA	NA	NA	C	non_coding	NA	NA	NA	NA	NA	NA	NA	20.0	ACTGAGATGGCCTGTTATTT	NA	true	NA	false	NA	NA	NA	NA	NA	NA	NA	TALONT000570409
PB.42377.220	chr6	-	3034	3	novel_in_catalog	ZSCAN12	novel	7711	4	NA	NA	-7	-4214	combination_of_known_splicesites	FALSE	canonical	NA	NA	NA	NA	NA	NA	NA	false	NA	NA	NA	C	non_coding	NA	NA	NA	NA	NA	NA	NA	25.0	AACCTGTCTTGATTATTTTA	NA	true	NA	true	NA	NA	NA	NA	NA	NA	NA	NA
PB.42377.222	chr6	-	3526	4	full-splice_match	ZSCAN12	ENST00000684592.1	7711	4	-31	4216	-31	-4216	alternative_3end	FALSE	canonical	NA	NA	NA	NA	NA	NA	NA	false	NA	NA	NA	C	non_coding	NA	NA	NA	NA	NA	NA	NA	25.0	AGAACCTGTCTTGATTATTT	NA	true	NA	true	NA	NA	NA	NA	NA	NA	NA	TALONT000570409
PB.42377.233	chr6	-	2179	4	full-splice_match	ZSCAN12	ENST00000684592.1	7711	4	-7	5539	-7	-5539	alternative_3end	FALSE	canonical	NA	NA	NA	NA	NA	NA	NA	false	NA	NA	NA	C	non_coding	NA	NA	NA	NA	NA	NA	NA	30.0	AAACTCTTTTCTCAGAGAGT	NA	true	NA	false	NA	NA	NA	NA	NA	NA	NA	NA
PB.42377.235	chr6	-	1975	4	full-splice_match	ZSCAN12	ENST00000684592.1	7711	4	-7	5743	-7	-5743	alternative_3end	FALSE	canonical	NA	NA	NA	NA	NA	NA	NA	false	NA	NA	NA	C	non_coding	NA	NA	NA	NA	NA	NA	NA	45.0	AAAGGAGAAAAATCTGTTTC	NA	true	NA	false	NA	NA	NA	NA	NA	NA	NA	NA
PB.42377.237	chr6	-	1464	4	full-splice_match	ZSCAN12	ENST00000684592.1	7711	4	6	6241	6	-6241	alternative_3end	FALSE	canonical	NA	NA	NA	NA	NA	NA	NA	false	NA	NA	NA	C	non_coding	NA	NA	NA	NA	NA	NA	NA	50.0	AAAGAAAAATGCTATCAGTG	NA	true	NA	false	NA	NA	NA	NA	NA	NA	NA	NA
PB.42377.335	chr6	-	3881	2	antisense	novelGene_ENSG00000310015_AS	novel	NA	NA	NA	NA	NA	NA	multi-exon	FALSE	canonical	NA	NA	NA	NA	NA	NA	NA	true	NA	NA	NA	B	non_coding	NA	NA	NA	NA	NA	NA	NA	25.0	TGAATTATGCTGACATTTTC	NA	false	NA	false	NA	NA	NA	NA	NA	NA	NA	TALONT000570493
PB.42377.340	chr6	-	5230	4	novel_not_in_catalog	ZSCAN23	novel	3150	4	NA	NA	-3	10533	at_least_one_novel_splicesite	FALSE	canonical	NA	NA	NA	NA	NA	NA	NA	true	NA	NA	NA	C	non_coding	NA	NA	NA	NA	NA	NA	NA	10.0	ATTTCCCCTGATTTTTTGTT	NA	true	NA	true	NA	NA	NA	NA	NA	NA	NA	TALONT000570596
PB.42377.343	chr6	-	4600	3	novel_not_in_catalog	ZSCAN23	novel	1316	4	NA	NA	2	10524	at_least_one_novel_splicesite	FALSE	canonical	NA	NA	NA	NA	NA	NA	NA	true	NA	NA	NA	C	non_coding	NA	NA	NA	NA	NA	NA	NA	35.0	TAAAGAGACATTTCCCCTGA	NA	true	NA	true	NA	NA	NA	NA	NA	NA	NA	TALONT000570558
PB.42377.357	chr6	-	5050	4	novel_not_in_catalog	ZSCAN23	novel	3150	4	NA	NA	-3	10353	at_least_one_novel_splicesite	FALSE	canonical	NA	NA	NA	NA	NA	NA	NA	true	NA	NA	NA	C	non_coding	NA	NA	NA	NA	NA	NA	NA	20.0	AAGATGGTGTGTTCTATTTG	NA	true	NA	true	NA	NA	NA	NA	NA	NA	NA	NA
PB.42377.360	chr6	-	4423	3	novel_not_in_catalog	ZSCAN23	novel	1316	4	NA	NA	-3	10353	at_least_one_novel_splicesite	FALSE	canonical	NA	NA	NA	NA	NA	NA	NA	true	NA	NA	NA	C	non_coding	NA	NA	NA	NA	NA	NA	NA	20.0	AAGATGGTGTGTTCTATTTG	NA	true	NA	true	NA	NA	NA	NA	NA	NA	NA	NA
PB.42377.379	chr6	-	2574	5	novel_not_in_catalog	ZSCAN23	novel	3150	4	NA	NA	0	6734	at_least_one_novel_splicesite	FALSE	canonical	NA	NA	NA	NA	NA	NA	NA	false	NA	NA	NA	C	non_coding	NA	NA	NA	NA	NA	NA	NA	50.0	AAGAAAAAAAGATTCCTTTC	NA	true	NA	false	NA	NA	NA	NA	NA	NA	NA	TALONT000570664
PB.42377.380	chr6	-	1961	3	novel_not_in_catalog	ZSCAN23	novel	440	3	NA	NA	-20	6734	at_least_one_novel_splicesite	FALSE	canonical	NA	NA	NA	NA	NA	NA	NA	false	NA	NA	NA	C	non_coding	NA	NA	NA	NA	NA	NA	NA	50.0	AAGAAAAAAAGATTCCTTTC	NA	true	NA	false	NA	NA	NA	NA	NA	NA	NA	TALONT000570644
PB.42377.383	chr6	-	1317	2	novel_not_in_catalog	ZSCAN23	novel	1316	4	NA	NA	-3	6734	at_least_one_novel_splicesite	FALSE	canonical	NA	NA	NA	NA	NA	NA	NA	false	NA	NA	NA	C	non_coding	NA	NA	NA	NA	NA	NA	NA	50.0	AAGAAAAAAAGATTCCTTTC	NA	true	NA	false	NA	NA	NA	NA	NA	NA	NA	TALONT000570649
PB.42377.507	chr6	-	1518	5	novel_in_catalog	ZSCAN23	novel	3150	4	NA	NA	-3	29	combination_of_known_junctions	FALSE	canonical	NA	NA	NA	NA	NA	NA	NA	false	NA	NA	NA	C	non_coding	NA	NA	NA	NA	NA	NA	NA	55.0	AAAAAATGTTGACCAAAGGA	NA	true	NA	false	NA	NA	NA	NA	NA	NA	NA	NA
PB.42377.526	chr6	-	1656	2	novel_in_catalog	ZSCAN23	novel	440	3	NA	NA	5	-845	combination_of_known_splicesites	FALSE	canonical	NA	NA	NA	NA	NA	NA	NA	false	NA	NA	NA	C	non_coding	NA	NA	NA	NA	NA	NA	NA	55.0	AAAGAAATGGAAAACCTATG	NA	true	NA	false	NA	NA	NA	NA	NA	NA	NA	NA
PB.42377.528	chr6	-	2264	4	full-splice_match	ZSCAN23	ENST00000289788.5	3150	4	-11	897	0	-897	alternative_3end	FALSE	canonical	NA	NA	NA	NA	NA	NA	NA	false	NA	NA	NA	C	non_coding	NA	NA	NA	NA	NA	NA	NA	35.0	TTAACATTGACTTAGTAACT	NA	true	NA	false	NA	NA	NA	NA	NA	NA	NA	ENST00000289788.4_2
PB.42382.3	chr6	-	1407	2	full-splice_match	ENSG00000287804	ENST00000666335.2	1377	2	0	-30	0	30	reference_match	FALSE	canonical	NA	NA	NA	NA	NA	NA	NA	false	NA	NA	NA	C	non_coding	NA	NA	NA	NA	NA	NA	NA	25.0	AATTTGCTTGTATTTGGAAT	NA	true	NA	false	NA	NA	NA	NA	NA	NA	NA	NA
PB.42383.1	chr6	+	1440	1	full-splice_match	ENSG00000286819	ENST00000684852.1	1409	1	-35	4	-35	-4	mono-exon	????	NA	NA	NA	NA	NA	NA	NA	NA	NA	NA	NA	NA	C	non_coding	NA	NA	NA	NA	NA	NA	NA	10.0	TGAATTTTGTTTGGTTCTGT	NA	true	NA	true	NA	NA	NA	NA	NA	NA	NA	NA
PB.42397.2	chr6	+	3225	2	full-splice_match	ENSG00000287279	ENST00000653030.2	2063	2	17	-1179	17	1179	alternative_3end	FALSE	canonical	NA	NA	NA	NA	NA	NA	NA	false	NA	NA	NA	C	non_coding	NA	NA	NA	NA	NA	NA	NA	25.0	ACACCTGTAGTCCTAGCACT	NA	false	NA	false	NA	NA	NA	NA	NA	NA	NA	ENST00000653030.1_1
PB.42400.43	chr6	-	5159	4	full-splice_match	SCAND3	ENST00000452236.3	5935	4	-320	1096	-320	-1096	alternative_3end5end	FALSE	canonical	NA	NA	NA	NA	NA	NA	NA	false	NA	NA	NA	C	non_coding	NA	NA	NA	NA	NA	NA	NA	10.0	ATATTTTGTGTCTTCTTCTT	NA	false	NA	true	NA	NA	NA	NA	NA	NA	NA	ENST00000452236.3_3
PB.42400.45	chr6	-	4886	4	novel_not_in_catalog	SCAND3	novel	5935	4	NA	NA	-19	-1097	at_least_one_novel_splicesite	FALSE	canonical	NA	NA	NA	NA	NA	NA	NA	false	NA	NA	NA	C	non_coding	NA	NA	NA	NA	NA	NA	NA	10.0	TATATTTTGTGTCTTCTTCT	NA	true	NA	true	NA	NA	NA	NA	NA	NA	NA	TALONT000570752
PB.42400.64	chr6	-	3276	4	full-splice_match	SCAND3	ENST00000452236.3	5935	4	-323	2982	-323	2500	alternative_3end5end	FALSE	canonical	NA	NA	NA	NA	NA	NA	NA	false	NA	NA	NA	C	non_coding	NA	NA	NA	NA	NA	NA	NA	55.0	AAAAGAATTCTTTGAAAGAA	NA	false	NA	true	NA	NA	NA	NA	NA	NA	NA	ENST00000452236.3_3
PB.42400.65	chr6	-	3782	3	novel_in_catalog	SCAND3	novel	5935	4	NA	NA	-13	2500	intron_retention	FALSE	canonical	NA	NA	NA	NA	NA	NA	NA	false	NA	NA	NA	C	non_coding	NA	NA	NA	NA	NA	NA	NA	55.0	AAAAGAATTCTTTGAAAGAA	NA	true	NA	true	NA	NA	NA	NA	NA	NA	NA	TALONT000570809
PB.42400.75	chr6	-	2974	4	novel_not_in_catalog	SCAND3	novel	5935	4	NA	NA	8	2500	at_least_one_novel_splicesite	FALSE	canonical	NA	NA	NA	NA	NA	NA	NA	false	NA	NA	NA	C	non_coding	NA	NA	NA	NA	NA	NA	NA	55.0	AAAAGAATTCTTTGAAAGAA	NA	true	NA	true	NA	NA	NA	NA	NA	NA	NA	NA
PB.42400.143	chr6	-	3946	1	full-splice_match	COX8CP1	ENST00000605542.1	214	1	-3698	-34	-3698	34	mono-exon	????	NA	NA	NA	NA	NA	NA	NA	NA	NA	NA	NA	NA	C	non_coding	NA	NA	NA	NA	NA	NA	NA	75.0	AAAAAACTTTAAGAAAAAAA	NA	false	NA	false	NA	NA	NA	NA	NA	NA	NA	NA
PB.42401.4	chr6	-	1522	2	full-splice_match	ENSG00000225173	ENST00000457253.3	2027	2	42	463	21	-2	alternative_3end	FALSE	canonical	NA	NA	NA	NA	NA	NA	NA	false	NA	NA	NA	C	non_coding	NA	NA	NA	NA	NA	NA	NA	25.0	AATCATTTTTGTGTTCTAAT	NA	false	NA	true	NA	NA	NA	NA	NA	NA	NA	ENST00000457253.1_2
PB.42401.12	chr6	-	2779	2	full-splice_match	LINC01623	ENST00000440244.1	2458	2	-329	8	-2	-8	alternative_5end	FALSE	canonical	NA	NA	NA	NA	NA	NA	NA	false	NA	NA	NA	C	non_coding	NA	NA	NA	NA	NA	NA	NA	10.0	TCCCATGTTTTATTGTGGTG	NA	false	NA	true	NA	NA	NA	NA	NA	NA	NA	ENST00000440244.1_2
PB.42404.1	chr6	-	1890	1	full-splice_match	ENSG00000300690	ENST00000773451.1	588	1	-1310	8	-1310	-8	mono-exon	????	NA	NA	NA	NA	NA	NA	NA	NA	NA	NA	NA	NA	A	non_coding	NA	NA	NA	NA	NA	NA	NA	25.0	TAACTTGAGGTGCAGCTCAT	NA	false	NA	true	NA	NA	NA	NA	NA	NA	NA	NA
PB.42411.27	chr6	-	3741	9	novel_not_in_catalog	TRIM27	novel	2686	9	NA	NA	-18	1701	intron_retention	FALSE	canonical	NA	NA	NA	NA	NA	NA	NA	true	NA	NA	NA	C	non_coding	NA	NA	NA	NA	NA	NA	NA	25.0	ATACCAATGGTGGTTGAGTT	NA	true	NA	true	NA	NA	NA	NA	NA	NA	NA	TALONT001167383
PB.42411.30	chr6	-	4687	8	full-splice_match	TRIM27	ENST00000377199.4	2963	8	-21	-1703	-18	1703	alternative_3end	FALSE	canonical	NA	NA	NA	NA	NA	NA	NA	false	NA	NA	NA	C	non_coding	NA	NA	NA	NA	NA	NA	NA	20.0	ACCAATGGTGGTTGAGTTGC	NA	true	NA	true	NA	NA	NA	NA	NA	NA	NA	ENST00000377199.4_3
PB.42411.44	chr6	-	2935	7	novel_in_catalog	TRIM27	novel	2963	8	NA	NA	0	-1	intron_retention	FALSE	canonical	NA	NA	NA	NA	NA	NA	NA	false	NA	NA	NA	C	non_coding	NA	NA	NA	NA	NA	NA	NA	10.0	ACATTGTTGTTGCTTTCTGG	NA	true	NA	true	NA	NA	NA	NA	NA	NA	NA	TALONT000570903
PB.42411.45	chr6	-	2865	9	novel_not_in_catalog	TRIM27	novel	2686	9	NA	NA	-555	-1	at_least_one_novel_splicesite	FALSE	canonical	NA	NA	NA	NA	NA	NA	NA	true	NA	NA	NA	C	non_coding	NA	NA	NA	NA	NA	NA	NA	10.0	ACATTGTTGTTGCTTTCTGG	NA	false	NA	true	NA	NA	NA	NA	NA	NA	NA	TALONT001167657
PB.42411.49	chr6	-	4523	7	novel_in_catalog	TRIM27	novel	2963	8	NA	NA	-14	-2	intron_retention	FALSE	canonical	NA	NA	NA	NA	NA	NA	NA	false	NA	NA	NA	C	non_coding	NA	NA	NA	NA	NA	NA	NA	10.0	TACATTGTTGTTGCTTTCTG	NA	true	NA	true	NA	NA	NA	NA	NA	NA	NA	TALONT000570926
PB.42411.50	chr6	-	2966	9	novel_not_in_catalog	TRIM27	novel	2686	9	NA	NA	-14	-1	at_least_one_novel_splicesite	FALSE	canonical	NA	NA	NA	NA	NA	NA	NA	true	NA	NA	NA	C	non_coding	NA	NA	NA	NA	NA	NA	NA	10.0	ACATTGTTGTTGCTTTCTGG	NA	true	NA	true	NA	NA	NA	NA	NA	NA	NA	NA
PB.42411.54	chr6	-	2784	5	novel_in_catalog	TRIM27	novel	2963	8	NA	NA	2	-1	intron_retention	FALSE	canonical	NA	NA	NA	NA	NA	NA	NA	false	NA	NA	NA	C	non_coding	NA	NA	NA	NA	NA	NA	NA	10.0	ACATTGTTGTTGCTTTCTGG	NA	true	NA	true	NA	NA	NA	NA	NA	NA	NA	TALONT000571002
PB.42411.55	chr6	-	2770	4	novel_in_catalog	TRIM27	novel	2963	8	NA	NA	-4	-1	intron_retention	FALSE	canonical	NA	NA	NA	NA	NA	NA	NA	false	NA	NA	NA	C	non_coding	NA	NA	NA	NA	NA	NA	NA	10.0	ACATTGTTGTTGCTTTCTGG	NA	true	NA	true	NA	NA	NA	NA	NA	NA	NA	TALONT001167406
PB.42411.56	chr6	-	3187	7	novel_in_catalog	TRIM27	novel	2963	8	NA	NA	-453	-1	intron_retention	FALSE	canonical	NA	NA	NA	NA	NA	NA	NA	false	NA	NA	NA	C	non_coding	NA	NA	NA	NA	NA	NA	NA	10.0	ACATTGTTGTTGCTTTCTGG	NA	false	NA	true	NA	NA	NA	NA	NA	NA	NA	TALONT000571047
PB.42411.60	chr6	-	2954	7	novel_in_catalog	TRIM27	novel	2963	8	NA	NA	-12	-1	intron_retention	FALSE	canonical	NA	NA	NA	NA	NA	NA	NA	false	NA	NA	NA	C	non_coding	NA	NA	NA	NA	NA	NA	NA	10.0	ACATTGTTGTTGCTTTCTGG	NA	true	NA	true	NA	NA	NA	NA	NA	NA	NA	TALONT000571013
PB.42411.67	chr6	-	3051	9	novel_in_catalog	TRIM27	novel	2686	9	NA	NA	-14	-1	intron_retention	FALSE	canonical	NA	NA	NA	NA	NA	NA	NA	false	NA	NA	NA	C	non_coding	NA	NA	NA	NA	NA	NA	NA	10.0	ACATTGTTGTTGCTTTCTGG	NA	true	NA	true	NA	NA	NA	NA	NA	NA	NA	NA
PB.42411.98	chr6	-	2928	8	full-splice_match	TRIM27	ENST00000377199.4	2963	8	-485	520	-482	-520	alternative_3end5end	FALSE	canonical	NA	NA	NA	NA	NA	NA	NA	false	NA	NA	NA	C	non_coding	NA	NA	NA	NA	NA	NA	NA	20.0	TTTGGTTAGTTACAGTTATT	NA	false	NA	true	NA	NA	NA	NA	NA	NA	NA	ENST00000377199.4_3
PB.42411.99	chr6	-	1804	9	novel_not_in_catalog	TRIM27	novel	2686	9	NA	NA	-14	-521	at_least_one_novel_splicesite	FALSE	canonical	NA	NA	NA	NA	NA	NA	NA	true	NA	NA	NA	C	non_coding	NA	NA	NA	NA	NA	NA	NA	20.0	TTTTGGTTAGTTACAGTTAT	NA	true	NA	true	NA	NA	NA	NA	NA	NA	NA	NA
PB.42411.104	chr6	-	2720	8	full-splice_match	TRIM27	ENST00000377199.4	2963	8	-539	782	-536	690	alternative_3end5end	FALSE	canonical	NA	NA	NA	NA	NA	NA	NA	false	NA	NA	NA	C	non_coding	NA	NA	NA	NA	NA	NA	NA	25.0	TAATCTTTGGATTTGGAGAG	NA	false	NA	false	NA	NA	NA	NA	NA	NA	NA	ENST00000377199.4_3
PB.42411.105	chr6	-	1912	7	novel_in_catalog	TRIM27	novel	2963	8	NA	NA	-18	631	intron_retention	FALSE	canonical	NA	NA	NA	NA	NA	NA	NA	false	NA	NA	NA	C	non_coding	NA	NA	NA	NA	NA	NA	NA	20.0	ACCTCCAGTGTTTCATACTT	NA	true	NA	true	NA	NA	NA	NA	NA	NA	NA	NA
PB.42411.106	chr6	-	2207	9	novel_in_catalog	TRIM27	novel	2686	9	NA	NA	-4	637	intron_retention	FALSE	canonical	NA	NA	NA	NA	NA	NA	NA	false	NA	NA	NA	C	non_coding	NA	NA	NA	NA	NA	NA	NA	15.0	AGTGTTTCATACTTTCTGGT	NA	true	NA	true	NA	NA	NA	NA	NA	NA	NA	NA
PB.42411.109	chr6	-	3669	7	novel_in_catalog	TRIM27	novel	2963	8	NA	NA	2	635	intron_retention	FALSE	canonical	NA	NA	NA	NA	NA	NA	NA	false	NA	NA	NA	C	non_coding	NA	NA	NA	NA	NA	NA	NA	15.0	CCAGTGTTTCATACTTTCTG	NA	true	NA	true	NA	NA	NA	NA	NA	NA	NA	NA
PB.42411.111	chr6	-	2105	7	novel_in_catalog	TRIM27	novel	2963	8	NA	NA	0	637	intron_retention	FALSE	canonical	NA	NA	NA	NA	NA	NA	NA	false	NA	NA	NA	C	non_coding	NA	NA	NA	NA	NA	NA	NA	15.0	AGTGTTTCATACTTTCTGGT	NA	true	NA	true	NA	NA	NA	NA	NA	NA	NA	NA
PB.42411.117	chr6	-	2110	9	novel_not_in_catalog	TRIM27	novel	2686	9	NA	NA	2	634	at_least_one_novel_splicesite	FALSE	canonical	NA	NA	NA	NA	NA	NA	NA	true	NA	NA	NA	C	non_coding	NA	NA	NA	NA	NA	NA	NA	15.0	TCCAGTGTTTCATACTTTCT	NA	true	NA	true	NA	NA	NA	NA	NA	NA	NA	NA
PB.42411.118	chr6	-	1946	4	novel_in_catalog	TRIM27	novel	2963	8	NA	NA	-15	636	intron_retention	FALSE	canonical	NA	NA	NA	NA	NA	NA	NA	false	NA	NA	NA	C	non_coding	NA	NA	NA	NA	NA	NA	NA	15.0	CAGTGTTTCATACTTTCTGG	NA	true	NA	true	NA	NA	NA	NA	NA	NA	NA	TALONT001167406
PB.42411.123	chr6	-	2442	5	novel_in_catalog	TRIM27	novel	2963	8	NA	NA	-489	635	intron_retention	FALSE	canonical	NA	NA	NA	NA	NA	NA	NA	false	NA	NA	NA	C	non_coding	NA	NA	NA	NA	NA	NA	NA	15.0	CCAGTGTTTCATACTTTCTG	NA	false	NA	true	NA	NA	NA	NA	NA	NA	NA	TALONT000571002
PB.42411.179	chr6	-	1570	4	novel_not_in_catalog	TRIM27	novel	7006	6	NA	NA	2	-1474	at_least_one_novel_splicesite	FALSE	canonical	NA	NA	NA	NA	NA	NA	NA	false	NA	NA	NA	C	non_coding	NA	NA	NA	NA	NA	NA	NA	40.0	AGAATTTACTTTGAAGATAT	NA	true	NA	true	NA	NA	NA	NA	NA	NA	NA	NA
PB.42412.8	chr6	+	3054	5	full-splice_match	HCG15	ENST00000759777.1	1081	5	37	-2010	2	1236	alternative_3end	FALSE	canonical	NA	NA	NA	NA	NA	NA	NA	false	NA	NA	NA	C	non_coding	NA	NA	NA	NA	NA	NA	NA	15.0	CTCATCGTTCCCTAATGGTT	NA	true	NA	true	NA	NA	NA	NA	NA	NA	NA	TALONT000571095
PB.42438.110	chr6	-	4764	18	full-splice_match	GABBR1	ENST00000377012.9	4062	18	0	-702	0	692	alternative_3end	FALSE	canonical	NA	NA	NA	NA	NA	NA	NA	false	NA	NA	NA	C	non_coding	NA	NA	NA	NA	NA	NA	NA	15.0	CATCTTGGAGAGTGCTTTTT	NA	true	NA	true	NA	NA	NA	NA	NA	NA	NA	ENST00000377012.8_2
PB.42438.117	chr6	-	4167	18	full-splice_match	GABBR1	ENST00000377012.9	4062	18	-1	-104	-1	94	alternative_3end	FALSE	canonical	NA	NA	NA	NA	NA	NA	NA	false	NA	NA	NA	C	non_coding	NA	NA	NA	NA	NA	NA	NA	35.0	AAAAGAGGTGTTTTATTGAT	NA	true	NA	true	NA	NA	NA	NA	NA	NA	NA	ENST00000377012.8_2
PB.42438.118	chr6	-	4349	23	full-splice_match	GABBR1	ENST00000377034.9	4525	23	279	-103	0	93	alternative_3end5end	FALSE	canonical	NA	NA	NA	NA	NA	NA	NA	false	NA	NA	NA	C	non_coding	NA	NA	NA	NA	NA	NA	NA	35.0	GAAAAGAGGTGTTTTATTGA	NA	true	NA	true	NA	NA	NA	NA	NA	NA	NA	ENST00000377034.9_3
PB.42438.119	chr6	-	4353	23	full-splice_match	GABBR1	ENST00000462632.6	4326	23	-14	-13	-14	-1	reference_match	FALSE	canonical	NA	NA	NA	NA	NA	NA	NA	false	NA	NA	NA	C	non_coding	NA	NA	NA	NA	NA	NA	NA	15.0	ACCTTGCAGTCTTCCTGTGA	NA	false	NA	true	NA	NA	NA	NA	NA	NA	NA	NA
PB.42438.120	chr6	-	3891	20	novel_in_catalog	GABBR1	novel	4286	21	NA	NA	6	-1	combination_of_known_splicesites	FALSE	canonical	NA	NA	NA	NA	NA	NA	NA	false	NA	NA	NA	C	non_coding	NA	NA	NA	NA	NA	NA	NA	15.0	ACCTTGCAGTCTTCCTGTGA	NA	true	NA	true	NA	NA	NA	NA	NA	NA	NA	NA
PB.42438.126	chr6	-	4009	20	novel_in_catalog	GABBR1	novel	4310	23	NA	NA	-12	-1	combination_of_known_junctions	FALSE	canonical	NA	NA	NA	NA	NA	NA	NA	false	NA	NA	NA	C	non_coding	NA	NA	NA	NA	NA	NA	NA	15.0	ACCTTGCAGTCTTCCTGTGA	NA	true	NA	true	NA	NA	NA	NA	NA	NA	NA	NA
PB.42438.128	chr6	-	4079	18	novel_not_in_catalog	GABBR1	novel	4062	18	NA	NA	0	-1	at_least_one_novel_splicesite	FALSE	canonical	NA	NA	NA	NA	NA	NA	NA	false	NA	NA	NA	C	non_coding	NA	NA	NA	NA	NA	NA	NA	15.0	ACCTTGCAGTCTTCCTGTGA	NA	true	NA	true	NA	NA	NA	NA	NA	NA	NA	TALONT001168938
PB.42438.129	chr6	-	5221	15	novel_in_catalog	GABBR1	novel	4062	18	NA	NA	-1	2	intron_retention	FALSE	canonical	NA	NA	NA	NA	NA	NA	NA	false	NA	NA	NA	C	non_coding	NA	NA	NA	NA	NA	NA	NA	15.0	TGTGACTCGGCACCTTGCAG	NA	true	NA	true	NA	NA	NA	NA	NA	NA	NA	NA
PB.42438.136	chr6	-	4010	21	novel_in_catalog	GABBR1	novel	4118	23	NA	NA	69	-1	combination_of_known_splicesites	FALSE	canonical	NA	NA	NA	NA	NA	NA	NA	false	NA	NA	NA	C	non_coding	NA	NA	NA	NA	NA	NA	NA	15.0	ACCTTGCAGTCTTCCTGTGA	NA	false	NA	true	NA	NA	NA	NA	NA	NA	NA	NA
PB.42438.137	chr6	-	3915	17	incomplete-splice_match	GABBR1	ENST00000472823.5	4286	21	5122	2	4	0	3prime_fragment	FALSE	canonical	NA	NA	NA	NA	NA	NA	NA	false	NA	NA	NA	C	non_coding	NA	NA	NA	NA	NA	NA	NA	10.0	CACCTTGCAGTCTTCCTGTG	NA	true	NA	true	NA	NA	NA	NA	NA	NA	NA	TALONT000571220
PB.42438.144	chr6	-	4158	21	novel_in_catalog	GABBR1	novel	4310	23	NA	NA	5	-1	combination_of_known_junctions	FALSE	canonical	NA	NA	NA	NA	NA	NA	NA	false	NA	NA	NA	C	non_coding	NA	NA	NA	NA	NA	NA	NA	15.0	GTGACTCGGCACCTTGCAGT	NA	true	NA	true	NA	NA	NA	NA	NA	NA	NA	NA
PB.42438.145	chr6	-	5522	17	novel_in_catalog	GABBR1	novel	4062	18	NA	NA	-51	2	intron_retention	FALSE	canonical	NA	NA	NA	NA	NA	NA	NA	false	NA	NA	NA	C	non_coding	NA	NA	NA	NA	NA	NA	NA	15.0	ACTCGGCACCTTGCAGTCTT	NA	true	NA	true	NA	NA	NA	NA	NA	NA	NA	TALONT000571182
PB.42438.147	chr6	-	3842	16	novel_in_catalog	GABBR1	novel	4062	18	NA	NA	0	2	combination_of_known_splicesites	FALSE	canonical	NA	NA	NA	NA	NA	NA	NA	false	NA	NA	NA	C	non_coding	NA	NA	NA	NA	NA	NA	NA	15.0	ACTCGGCACCTTGCAGTCTT	NA	true	NA	true	NA	NA	NA	NA	NA	NA	NA	TALONT000571211
PB.42438.151	chr6	-	4062	18	novel_not_in_catalog	GABBR1	novel	4062	18	NA	NA	0	-1	at_least_one_novel_splicesite	FALSE	canonical	NA	NA	NA	NA	NA	NA	NA	true	NA	NA	NA	C	non_coding	NA	NA	NA	NA	NA	NA	NA	15.0	ACCTTGCAGTCTTCCTGTGA	NA	true	NA	true	NA	NA	NA	NA	NA	NA	NA	TALONT000571323
PB.42438.156	chr6	-	4342	23	full-splice_match	GABBR1	ENST00000476670.3	4118	23	-50	-174	-50	0	alternative_3end	FALSE	canonical	NA	NA	NA	NA	NA	NA	NA	false	NA	NA	NA	C	non_coding	NA	NA	NA	NA	NA	NA	NA	15.0	TGACTCGGCACCTTGCAGTC	NA	true	NA	true	NA	NA	NA	NA	NA	NA	NA	TALONT001168595
PB.42438.195	chr6	-	3898	20	novel_in_catalog	GABBR1	novel	4299	22	NA	NA	-13	-1	combination_of_known_junctions	FALSE	canonical	NA	NA	NA	NA	NA	NA	NA	false	NA	NA	NA	C	non_coding	NA	NA	NA	NA	NA	NA	NA	10.0	GCACCTTGCAGTCTTCCTGT	NA	true	NA	true	NA	NA	NA	NA	NA	NA	NA	NA
PB.42438.210	chr6	-	4177	22	novel_in_catalog	GABBR1	novel	4525	23	NA	NA	-14	2	combination_of_known_splicesites	FALSE	canonical	NA	NA	NA	NA	NA	NA	NA	false	NA	NA	NA	C	non_coding	NA	NA	NA	NA	NA	NA	NA	15.0	ACTCGGCACCTTGCAGTCTT	NA	true	NA	true	NA	NA	NA	NA	NA	NA	NA	TALONT000571337
PB.42438.373	chr6	-	3218	23	full-splice_match	GABBR1	ENST00000377034.9	4525	23	203	1104	-46	-28	alternative_3end5end	FALSE	canonical	NA	NA	NA	NA	NA	NA	NA	false	NA	NA	NA	C	non_coding	NA	NA	NA	NA	NA	NA	NA	20.0	TACTGCTTCATGTAATTTTG	NA	true	NA	false	NA	NA	NA	NA	NA	NA	NA	ENST00000377034.9_3
PB.42438.374	chr6	-	3074	18	full-splice_match	GABBR1	ENST00000377012.9	4062	18	-173	1161	-148	-85	alternative_3end5end	FALSE	canonical	NA	NA	NA	NA	NA	NA	NA	false	NA	NA	NA	C	non_coding	NA	NA	NA	NA	NA	NA	NA	10.0	GAGTTCTGGGCTGATTTGGG	NA	true	NA	false	NA	NA	NA	NA	NA	NA	NA	ENST00000377012.8_2
PB.42438.376	chr6	-	3225	23	full-splice_match	GABBR1	ENST00000706533.1	4310	23	28	1057	28	-27	alternative_3end	FALSE	canonical	NA	NA	NA	NA	NA	NA	NA	false	NA	NA	NA	C	non_coding	NA	NA	NA	NA	NA	NA	NA	20.0	ACTGCTTCATGTAATTTTGT	NA	true	NA	false	NA	NA	NA	NA	NA	NA	NA	TALONT000571499
PB.42438.517	chr6	-	1468	3	novel_in_catalog	GABBR1	novel	1252	4	NA	NA	-1	463	combination_of_known_splicesites	FALSE	canonical	NA	NA	NA	NA	NA	NA	NA	false	NA	NA	NA	C	non_coding	NA	NA	NA	NA	NA	NA	NA	25.0	AATTGTATGTGTAATTTTTT	NA	true	NA	true	NA	NA	NA	NA	NA	NA	NA	NA
PB.42438.518	chr6	-	1560	4	full-splice_match	GABBR1	ENST00000467259.1	1252	4	149	-457	-14	457	alternative_3end5end	FALSE	canonical	NA	NA	NA	NA	NA	NA	NA	false	NA	NA	NA	C	non_coding	NA	NA	NA	NA	NA	NA	NA	40.0	AAAGCCAATTGTATGTGTAA	NA	true	NA	true	NA	NA	NA	NA	NA	NA	NA	ENST00000467259.1_2
PB.42442.65	chr6	-	2115	1	full-splice_match	HLA-F-AS1	ENST00000849921.1	2301	1	-233	419	-233	-419	mono-exon	????	NA	NA	NA	NA	NA	NA	NA	NA	NA	NA	NA	NA	C	non_coding	NA	NA	NA	NA	NA	NA	NA	20.0	TAAACCTGAGTTCTGCTGCT	NA	false	NA	true	NA	NA	NA	NA	NA	NA	NA	NA
PB.42443.2	chr6	+	1219	7	full-splice_match	HLA-F	ENST00000334668.8	1283	7	61	3	9	-3	alternative_5end	FALSE	canonical	NA	NA	NA	NA	NA	NA	NA	false	NA	NA	NA	C	non_coding	NA	NA	NA	NA	NA	NA	NA	30.0	GATACAGGTAGATATGTTTT	NA	true	NA	true	NA	NA	NA	NA	NA	NA	NA	ENST00000334668.8_1
PB.42443.29	chr6	+	1622	7	full-splice_match	HLA-G	ENST00000360323.11	1319	7	-196	-107	-196	3	alternative_3end5end	TRUE	canonical	NA	NA	NA	NA	NA	NA	NA	false	NA	NA	NA	C	non_coding	NA	NA	NA	NA	NA	NA	NA	10.0	TACACGTGTTTCTTGTGCTG	NA	false	NA	true	NA	NA	NA	NA	NA	NA	NA	NA
PB.42443.73	chr6	+	2434	6	novel_in_catalog	HLA-K	novel	1046	6	NA	NA	-64	606	combination_of_known_splicesites	FALSE	canonical	NA	NA	NA	NA	NA	NA	NA	false	NA	NA	NA	B	non_coding	NA	NA	NA	NA	NA	NA	NA	20.0	ACATGTTTCTTATGCTGATT	NA	true	NA	false	NA	NA	NA	NA	NA	NA	NA	NA
PB.42443.76	chr6	+	2285	6	novel_in_catalog	HLA-K	novel	1046	6	NA	NA	-29	492	combination_of_known_splicesites	FALSE	canonical	NA	NA	NA	NA	NA	NA	NA	false	NA	NA	NA	B	non_coding	NA	NA	NA	NA	NA	NA	NA	35.0	TAAATTTACTTTTTCAAATT	NA	true	NA	false	NA	NA	NA	NA	NA	NA	NA	NA
PB.42443.91	chr6	+	1973	10	novel_not_in_catalog	HLA-A	novel	2395	9	NA	NA	-2480	2	at_least_one_novel_splicesite	FALSE	canonical	NA	NA	NA	NA	NA	NA	NA	true	NA	NA	NA	C	non_coding	NA	NA	NA	NA	NA	NA	NA	15.0	AGAGTCCACGTGTTTCTTGT	NA	false	NA	true	NA	NA	NA	NA	NA	NA	NA	NA
PB.42443.92	chr6	+	1857	10	novel_not_in_catalog	HLA-A	novel	2395	9	NA	NA	-2471	16	at_least_one_novel_splicesite	FALSE	canonical	NA	NA	NA	NA	NA	NA	NA	true	NA	NA	NA	C	non_coding	NA	NA	NA	NA	NA	NA	NA	35.0	TAAATTTACTTTCTCAAATT	NA	false	NA	true	NA	NA	NA	NA	NA	NA	NA	NA
PB.42443.98	chr6	+	1644	8	novel_not_in_catalog	HLA-A	novel	2361	8	NA	NA	-87	0	at_least_one_novel_splicesite	FALSE	canonical	NA	NA	NA	NA	NA	NA	NA	false	NA	NA	NA	C	non_coding	NA	NA	NA	NA	NA	NA	NA	15.0	CCAGAGTCCACGTGTTTCTT	NA	true	NA	true	NA	NA	NA	NA	NA	NA	NA	NA
PB.42443.102	chr6	+	1538	8	novel_not_in_catalog	HLA-A	novel	2361	8	NA	NA	-54	-1	at_least_one_novel_splicesite	FALSE	canonical	NA	NA	NA	NA	NA	NA	NA	true	NA	NA	NA	C	non_coding	NA	NA	NA	NA	NA	NA	NA	30.0	AGAACCTTCCAGAGTCCACG	NA	true	NA	true	NA	NA	NA	NA	NA	NA	NA	NA
PB.42443.104	chr6	+	1827	7	novel_in_catalog	HLA-A	novel	2361	8	NA	NA	-54	0	intron_retention	FALSE	canonical	NA	NA	NA	NA	NA	NA	NA	false	NA	NA	NA	C	non_coding	NA	NA	NA	NA	NA	NA	NA	25.0	GAACCTTCCAGAGTCCACGT	NA	true	NA	true	NA	NA	NA	NA	NA	NA	NA	TALONT000571617
PB.42443.105	chr6	+	2032	7	incomplete-splice_match	HLA-A	ENST00000706897.1	2194	8	511	-42	-50	1	3prime_fragment	FALSE	canonical	NA	NA	NA	NA	NA	NA	NA	false	NA	NA	NA	C	non_coding	NA	NA	NA	NA	NA	NA	NA	15.0	CAGAGTCCACGTGTTTCTTG	NA	true	NA	true	NA	NA	NA	NA	NA	NA	NA	TALONT000571626
PB.42443.108	chr6	+	2278	6	novel_in_catalog	HLA-A	novel	1786	7	NA	NA	-50	-4	intron_retention	FALSE	canonical	NA	NA	NA	NA	NA	NA	NA	false	NA	NA	NA	C	non_coding	NA	NA	NA	NA	NA	NA	NA	5.0	TCCACGTGTTTCTTGTGCTG	NA	true	NA	true	NA	NA	NA	NA	NA	NA	NA	TALONT001169252
PB.42443.110	chr6	+	2167	6	novel_in_catalog	HLA-A	novel	1786	7	NA	NA	-50	16	intron_retention	FALSE	canonical	NA	NA	NA	NA	NA	NA	NA	false	NA	NA	NA	C	non_coding	NA	NA	NA	NA	NA	NA	NA	35.0	TAAATTTACTTTCTCAAATT	NA	true	NA	true	NA	NA	NA	NA	NA	NA	NA	NA
PB.42443.113	chr6	+	1924	7	incomplete-splice_match	HLA-A	ENST00000706897.1	2194	8	514	63	-47	17	3prime_fragment	FALSE	canonical	NA	NA	NA	NA	NA	NA	NA	false	NA	NA	NA	C	non_coding	NA	NA	NA	NA	NA	NA	NA	35.0	AAATTTACTTTCTCAAATTC	NA	true	NA	true	NA	NA	NA	NA	NA	NA	NA	NA
PB.42449.6	chr6	-	3053	6	fusion	ENSG00000290870_POLR1HASP	novel	3400	4	NA	NA	0	1118	intron_retention	FALSE	canonical	NA	NA	NA	NA	NA	NA	NA	false	NA	NA	NA	B	non_coding	NA	NA	NA	NA	NA	NA	NA	15.0	ATCACATCCTCTTTCTTGTG	NA	true	NA	true	NA	NA	NA	NA	NA	NA	NA	NA
PB.42449.172	chr6	-	2240	5	novel_in_catalog	POLR1HASP	novel	814	6	NA	NA	0	-1	combination_of_known_junctions	FALSE	canonical	NA	NA	NA	NA	NA	NA	NA	false	NA	NA	NA	C	non_coding	NA	NA	NA	NA	NA	NA	NA	35.0	ACATGAATGTGAATCACTCC	NA	true	NA	true	NA	NA	NA	NA	NA	NA	NA	NA
PB.42449.202	chr6	-	2752	7	full-splice_match	POLR1HASP	ENST00000849696.1	848	7	-16	-1888	0	1	alternative_3end	FALSE	canonical	NA	NA	NA	NA	NA	NA	NA	false	NA	NA	NA	C	non_coding	NA	NA	NA	NA	NA	NA	NA	20.0	AGAGTTGTGCTGCTTTTGAA	NA	true	NA	true	NA	NA	NA	NA	NA	NA	NA	NA
PB.42449.274	chr6	-	2230	5	novel_in_catalog	POLR1HASP	novel	2254	7	NA	NA	0	0	intron_retention	FALSE	canonical	NA	NA	NA	NA	NA	NA	NA	false	NA	NA	NA	C	non_coding	NA	NA	NA	NA	NA	NA	NA	15.0	TGTAGTCTTCTAAGTGTCCT	NA	true	NA	true	NA	NA	NA	NA	NA	NA	NA	NA
PB.42449.275	chr6	-	1976	5	full-splice_match	POLR1HASP	ENST00000849704.1	1098	5	-14	-864	0	0	alternative_3end	FALSE	canonical	NA	NA	NA	NA	NA	NA	NA	false	NA	NA	NA	C	non_coding	NA	NA	NA	NA	NA	NA	NA	15.0	TGTAGTCTTCTAAGTGTCCT	NA	true	NA	true	NA	NA	NA	NA	NA	NA	NA	TALONT000571676
PB.42449.277	chr6	-	2342	6	full-splice_match	POLR1HASP	ENST00000849702.1	2178	6	-153	-11	0	8	alternative_5end	FALSE	canonical	NA	NA	NA	NA	NA	NA	NA	false	NA	NA	NA	C	non_coding	NA	NA	NA	NA	NA	NA	NA	35.0	TAAGTGTCCTAATTACACAT	NA	true	NA	true	NA	NA	NA	NA	NA	NA	NA	TALONT001169501
PB.42449.279	chr6	-	1770	5	novel_in_catalog	POLR1HASP	novel	1305	6	NA	NA	0	0	intron_retention	FALSE	canonical	NA	NA	NA	NA	NA	NA	NA	false	NA	NA	NA	C	non_coding	NA	NA	NA	NA	NA	NA	NA	25.0	TAGTCTTCTAAGTGTCCTAA	NA	true	NA	true	NA	NA	NA	NA	NA	NA	NA	NA
PB.42449.282	chr6	-	2233	7	full-splice_match	POLR1HASP	ENST00000849699.1	2228	7	-2	-3	0	1	reference_match	FALSE	canonical	NA	NA	NA	NA	NA	NA	NA	false	NA	NA	NA	C	non_coding	NA	NA	NA	NA	NA	NA	NA	25.0	AGTCTTCTAAGTGTCCTAAT	NA	true	NA	true	NA	NA	NA	NA	NA	NA	NA	NA
PB.42449.285	chr6	-	2003	6	full-splice_match	POLR1HASP	ENST00000701715.2	2027	6	4	20	0	0	reference_match	FALSE	canonical	NA	NA	NA	NA	NA	NA	NA	false	NA	NA	NA	C	non_coding	NA	NA	NA	NA	NA	NA	NA	25.0	TAGTCTTCTAAGTGTCCTAA	NA	true	NA	true	NA	NA	NA	NA	NA	NA	NA	NA
PB.42449.286	chr6	-	2071	4	full-splice_match	POLR1HASP	ENST00000685581.1	2048	4	-24	1	0	0	reference_match	FALSE	canonical	NA	NA	NA	NA	NA	NA	NA	false	NA	NA	NA	C	non_coding	NA	NA	NA	NA	NA	NA	NA	15.0	TTGTAGTCTTCTAAGTGTCC	NA	true	NA	true	NA	NA	NA	NA	NA	NA	NA	NA
PB.42449.300	chr6	-	2235	7	full-splice_match	POLR1HASP	ENST00000701313.1	2254	7	21	-2	0	0	reference_match	FALSE	canonical	NA	NA	NA	NA	NA	NA	NA	false	NA	NA	NA	C	non_coding	NA	NA	NA	NA	NA	NA	NA	25.0	TAGTCTTCTAAGTGTCCTAA	NA	true	NA	true	NA	NA	NA	NA	NA	NA	NA	TALONT000571673
PB.42449.311	chr6	-	1811	4	full-splice_match	POLR1HASP	ENST00000849695.1	1800	4	-9	-2	-9	0	reference_match	FALSE	canonical	NA	NA	NA	NA	NA	NA	NA	false	NA	NA	NA	C	non_coding	NA	NA	NA	NA	NA	NA	NA	25.0	TAGTCTTCTAAGTGTCCTAA	NA	true	NA	true	NA	NA	NA	NA	NA	NA	NA	NA
PB.42449.327	chr6	-	2080	6	novel_in_catalog	POLR1HASP	novel	2254	7	NA	NA	-9	0	intron_retention	FALSE	canonical	NA	NA	NA	NA	NA	NA	NA	false	NA	NA	NA	C	non_coding	NA	NA	NA	NA	NA	NA	NA	15.0	TGTAGTCTTCTAAGTGTCCT	NA	true	NA	true	NA	NA	NA	NA	NA	NA	NA	NA
PB.42450.5	chr6	+	1304	2	full-splice_match	POLR1H	ENST00000471008.5	3672	2	2355	13	-3	-11	alternative_5end	FALSE	canonical	NA	NA	NA	NA	NA	NA	NA	false	NA	NA	NA	C	non_coding	NA	NA	NA	NA	NA	NA	NA	35.0	TAAGACCCTGACATATGTAT	NA	true	NA	true	NA	NA	NA	NA	NA	NA	NA	ENST00000471008.5_1
PB.42450.8	chr6	+	1856	4	full-splice_match	POLR1H	ENST00000332435.10	851	4	-8	-997	0	995	alternative_3end	FALSE	canonical	NA	NA	NA	NA	NA	NA	NA	false	NA	NA	NA	C	non_coding	NA	NA	NA	NA	NA	NA	NA	20.0	ATACTCAGGTCCCGCATTCC	NA	true	NA	false	NA	NA	NA	NA	NA	NA	NA	ENST00000332435.10_2
PB.42450.11	chr6	+	734	5	full-splice_match	POLR1H	ENST00000359374.8	743	5	6	3	0	-1	reference_match	FALSE	canonical	NA	NA	NA	NA	NA	NA	NA	false	NA	NA	NA	C	non_coding	NA	NA	NA	NA	NA	NA	NA	35.0	ACATATGTATGTTACTTATA	NA	true	NA	true	NA	NA	NA	NA	NA	NA	NA	ENST00000359374.8_1
PB.42450.12	chr6	+	850	4	full-splice_match	POLR1H	ENST00000332435.10	851	4	0	1	0	-1	reference_match	FALSE	canonical	NA	NA	NA	NA	NA	NA	NA	false	NA	NA	NA	C	non_coding	NA	NA	NA	NA	NA	NA	NA	35.0	ACATATGTATGTTACTTATA	NA	true	NA	true	NA	NA	NA	NA	NA	NA	NA	NA
PB.42450.30	chr6	+	4419	2	full-splice_match	PPP1R11	ENST00000376758.1	1723	2	-2708	12	-1211	-12	alternative_5end	FALSE	canonical	NA	NA	NA	NA	NA	NA	NA	false	NA	NA	NA	C	non_coding	NA	NA	NA	NA	NA	NA	NA	55.0	AAAATCACAAAATGTGTTAA	NA	false	NA	true	NA	NA	NA	NA	NA	NA	NA	ENST00000376758.1_1
PB.42450.33	chr6	+	3189	3	novel_in_catalog	PPP1R11	novel	1689	4	NA	NA	-209	-4	combination_of_known_junctions	FALSE	canonical	NA	NA	NA	NA	NA	NA	NA	false	NA	NA	NA	C	non_coding	NA	NA	NA	NA	NA	NA	NA	40.0	AAAATGTGTTAAATATGGGC	NA	false	NA	true	NA	NA	NA	NA	NA	NA	NA	TALONT000571851
PB.42450.36	chr6	+	2040	4	novel_not_in_catalog	PPP1R11	novel	1689	4	NA	NA	-23	-4	at_least_one_novel_splicesite	FALSE	canonical	NA	NA	NA	NA	NA	NA	NA	true	NA	NA	NA	C	non_coding	NA	NA	NA	NA	NA	NA	NA	40.0	AAAATGTGTTAAATATGGGC	NA	false	NA	true	NA	NA	NA	NA	NA	NA	NA	NA
PB.42450.42	chr6	+	1473	3	novel_not_in_catalog	PPP1R11	novel	1621	3	NA	NA	-43	-3	at_least_one_novel_splicesite	FALSE	canonical	NA	NA	NA	NA	NA	NA	NA	true	NA	NA	NA	C	non_coding	NA	NA	NA	NA	NA	NA	NA	35.0	AAATGTGTTAAATATGGGCC	NA	true	NA	true	NA	NA	NA	NA	NA	NA	NA	TALONT000571720
PB.42450.43	chr6	+	1733	4	full-splice_match	PPP1R11	ENST00000376769.6	1689	4	-48	4	-41	-4	reference_match	FALSE	canonical	NA	NA	NA	NA	NA	NA	NA	false	NA	NA	NA	C	non_coding	NA	NA	NA	NA	NA	NA	NA	40.0	AAAATGTGTTAAATATGGGC	NA	true	NA	true	NA	NA	NA	NA	NA	NA	NA	ENST00000376769.6_1
PB.42450.46	chr6	+	1761	4	novel_not_in_catalog	PPP1R11	novel	1689	4	NA	NA	0	-12	at_least_one_novel_splicesite	FALSE	canonical	NA	NA	NA	NA	NA	NA	NA	false	NA	NA	NA	C	non_coding	NA	NA	NA	NA	NA	NA	NA	55.0	AAAATCACAAAATGTGTTAA	NA	true	NA	true	NA	NA	NA	NA	NA	NA	NA	NA
PB.42450.47	chr6	+	5291	3	full-splice_match	PPP1R11	ENST00000376772.8	1621	3	0	-3670	0	3670	alternative_3end	FALSE	canonical	NA	NA	NA	NA	NA	NA	NA	false	NA	NA	NA	C	non_coding	NA	NA	NA	NA	NA	NA	NA	40.0	AATAAAAGCCCAGTGGCATT	NA	true	NA	true	NA	NA	NA	NA	NA	NA	NA	ENST00000376772.8_2
PB.42450.65	chr6	+	1399	4	novel_not_in_catalog	PPP1R11	novel	1689	4	NA	NA	2	-4	at_least_one_novel_splicesite	FALSE	canonical	NA	NA	NA	NA	NA	NA	NA	true	NA	NA	NA	C	non_coding	NA	NA	NA	NA	NA	NA	NA	40.0	AAAATGTGTTAAATATGGGC	NA	true	NA	true	NA	NA	NA	NA	NA	NA	NA	NA
PB.42450.83	chr6	+	1251	3	full-splice_match	PPP1R11	ENST00000376772.8	1621	3	29	341	22	-341	alternative_3end	FALSE	canonical	NA	NA	NA	NA	NA	NA	NA	false	NA	NA	NA	C	non_coding	NA	NA	NA	NA	NA	NA	NA	10.0	AGCCGACTGTCTCCTCTGCC	NA	true	NA	false	NA	NA	NA	NA	NA	NA	NA	NA
PB.42450.169	chr6	+	2262	3	novel_not_in_catalog	PPP1R11	novel	1536	4	NA	NA	-47	-12	intron_retention	FALSE	canonical	NA	NA	NA	NA	NA	NA	NA	false	NA	NA	NA	C	non_coding	NA	NA	NA	NA	NA	NA	NA	55.0	AAAATCACAAAATGTGTTAA	NA	true	NA	true	NA	NA	NA	NA	NA	NA	NA	TALONT000571857
PB.42453.3	chr6	-	2191	4	full-splice_match	RNF39	ENST00000244360.8	2084	4	-108	1	-28	-1	alternative_5end	FALSE	canonical	NA	NA	NA	NA	NA	NA	NA	false	NA	NA	NA	C	non_coding	NA	NA	NA	NA	NA	NA	NA	20.0	ATGGATTTGACTGATCTCTG	NA	true	NA	true	NA	NA	NA	NA	NA	NA	NA	ENST00000244360.6_3
PB.42462.4	chr6	+	3330	7	novel_not_in_catalog	HLA-L	novel	1566	7	NA	NA	-9	13438	at_least_one_novel_splicesite	FALSE	canonical	NA	NA	NA	NA	NA	NA	NA	true	NA	NA	NA	C	non_coding	NA	NA	NA	NA	NA	NA	NA	15.0	CCAGTCTCTCAGTGTCCCAC	NA	true	NA	true	NA	NA	NA	NA	NA	NA	NA	NA
PB.42462.5	chr6	+	1639	7	full-splice_match	HLA-L	ENST00000463348.6	4631	7	-5	2997	0	-2	alternative_3end	FALSE	canonical	NA	NA	NA	NA	NA	NA	NA	false	NA	NA	NA	C	non_coding	NA	NA	NA	NA	NA	NA	NA	30.0	AATAGGAGGTGCTCTACAGT	NA	true	NA	true	NA	NA	NA	NA	NA	NA	NA	NA
PB.42462.25	chr6	+	1441	7	full-splice_match	HLA-L	ENST00000687061.1	1459	7	8	10	0	-1	reference_match	FALSE	canonical	NA	NA	NA	NA	NA	NA	NA	false	NA	NA	NA	C	non_coding	NA	NA	NA	NA	NA	NA	NA	15.0	ATTCCCTTGACAGTTTGTTT	NA	true	NA	true	NA	NA	NA	NA	NA	NA	NA	NA
PB.42462.97	chr6	+	3749	13	fusion	HLA-L_TRIM39-RPP21	novel	1698	11	NA	NA	197	-3127	multi-exon	FALSE	canonical	NA	NA	NA	NA	NA	NA	NA	true	NA	NA	NA	A	non_coding	NA	NA	NA	NA	NA	NA	NA	10.0	GATCTCTGTGTTGTGTGGTA	NA	false	NA	true	NA	NA	NA	NA	NA	NA	NA	NA
PB.42462.165	chr6	+	3645	9	novel_not_in_catalog	TRIM39	novel	3338	9	NA	NA	-592	0	at_least_one_novel_splicesite	FALSE	canonical	NA	NA	NA	NA	NA	NA	NA	false	NA	NA	NA	C	non_coding	NA	NA	NA	NA	NA	NA	NA	15.0	ATCTCTGTGTTGTGTGGTAA	NA	true	NA	true	NA	NA	NA	NA	NA	NA	NA	NA
PB.42462.168	chr6	+	4073	8	novel_in_catalog	TRIM39	novel	3338	9	NA	NA	-568	0	intron_retention	FALSE	canonical	NA	NA	NA	NA	NA	NA	NA	false	NA	NA	NA	C	non_coding	NA	NA	NA	NA	NA	NA	NA	15.0	ATCTCTGTGTTGTGTGGTAA	NA	true	NA	true	NA	NA	NA	NA	NA	NA	NA	TALONT000572349
PB.42462.169	chr6	+	3575	9	novel_not_in_catalog	TRIM39	novel	3338	9	NA	NA	-568	0	at_least_one_novel_splicesite	FALSE	canonical	NA	NA	NA	NA	NA	NA	NA	false	NA	NA	NA	C	non_coding	NA	NA	NA	NA	NA	NA	NA	15.0	ATCTCTGTGTTGTGTGGTAA	NA	true	NA	true	NA	NA	NA	NA	NA	NA	NA	NA
PB.42462.174	chr6	+	3563	9	novel_not_in_catalog	TRIM39	novel	3338	9	NA	NA	-536	0	at_least_one_novel_splicesite	FALSE	canonical	NA	NA	NA	NA	NA	NA	NA	false	NA	NA	NA	C	non_coding	NA	NA	NA	NA	NA	NA	NA	15.0	ATCTCTGTGTTGTGTGGTAA	NA	true	NA	true	NA	NA	NA	NA	NA	NA	NA	NA
PB.42462.175	chr6	+	2452	5	incomplete-splice_match	TRIM39	ENST00000376656.8	3338	9	-901	7294	-536	457	5prime_fragment	FALSE	canonical	NA	NA	NA	NA	NA	NA	NA	false	NA	NA	NA	C	non_coding	NA	NA	NA	NA	NA	NA	NA	30.0	AAGTCACATTAATTGTTGGG	NA	true	NA	true	NA	NA	NA	NA	NA	NA	NA	TALONT000572411
PB.42462.176	chr6	+	3192	9	novel_not_in_catalog	TRIM39	novel	3338	9	NA	NA	-535	-262	at_least_one_novel_splicesite	FALSE	canonical	NA	NA	NA	NA	NA	NA	NA	false	NA	NA	NA	C	non_coding	NA	NA	NA	NA	NA	NA	NA	40.0	ACATATGTTGTCATAAAAGG	NA	true	NA	true	NA	NA	NA	NA	NA	NA	NA	NA
PB.42462.179	chr6	+	3329	10	novel_not_in_catalog	TRIM39	novel	3198	9	NA	NA	-535	-263	at_least_one_novel_splicesite	FALSE	canonical	NA	NA	NA	NA	NA	NA	NA	false	NA	NA	NA	C	non_coding	NA	NA	NA	NA	NA	NA	NA	40.0	TACATATGTTGTCATAAAAG	NA	true	NA	true	NA	NA	NA	NA	NA	NA	NA	NA
PB.42462.180	chr6	+	1854	6	novel_not_in_catalog	TRIM39	novel	1013	5	NA	NA	-535	466	at_least_one_novel_splicesite	FALSE	canonical	NA	NA	NA	NA	NA	NA	NA	false	NA	NA	NA	C	non_coding	NA	NA	NA	NA	NA	NA	NA	15.0	TAATTGTTGGGTTTCCTAGT	NA	true	NA	true	NA	NA	NA	NA	NA	NA	NA	NA
PB.42462.181	chr6	+	4117	8	novel_in_catalog	TRIM39	novel	3198	9	NA	NA	-529	-5	intron_retention	FALSE	canonical	NA	NA	NA	NA	NA	NA	NA	false	NA	NA	NA	C	non_coding	NA	NA	NA	NA	NA	NA	NA	15.0	AAGTGATCTCTGTGTTGTGT	NA	true	NA	true	NA	NA	NA	NA	NA	NA	NA	TALONT000572356
PB.42462.186	chr6	+	4127	9	full-splice_match	TRIM39	ENST00000396548.5	3198	9	-936	7	-495	-6	alternative_5end	FALSE	canonical	NA	NA	NA	NA	NA	NA	NA	false	NA	NA	NA	C	non_coding	NA	NA	NA	NA	NA	NA	NA	15.0	GAAGTGATCTCTGTGTTGTG	NA	true	NA	true	NA	NA	NA	NA	NA	NA	NA	ENST00000396548.5_2
PB.42462.188	chr6	+	2139	13	novel_not_in_catalog	TRIM39-RPP21	novel	1698	11	NA	NA	-2919	1	at_least_one_novel_splicesite	FALSE	canonical	NA	NA	NA	NA	NA	NA	NA	false	NA	NA	NA	B	non_coding	NA	NA	NA	NA	NA	NA	NA	10.0	CATGATTCTGTTCTGTGGGT	NA	true	NA	true	NA	NA	NA	NA	NA	NA	NA	NA
PB.42462.201	chr6	+	4660	6	novel_in_catalog	TRIM39	novel	3198	9	NA	NA	-63	-2400	combination_of_known_junctions	FALSE	canonical	NA	NA	NA	NA	NA	NA	NA	false	NA	NA	NA	C	non_coding	NA	NA	NA	NA	NA	NA	NA	20.0	ACAGAGATTTGTCTTCTTTG	NA	true	NA	true	NA	NA	NA	NA	NA	NA	NA	NA
PB.42462.202	chr6	+	3594	8	novel_not_in_catalog	TRIM39	novel	3338	9	NA	NA	-63	0	at_least_one_novel_splicesite	FALSE	canonical	NA	NA	NA	NA	NA	NA	NA	false	NA	NA	NA	C	non_coding	NA	NA	NA	NA	NA	NA	NA	15.0	ATCTCTGTGTTGTGTGGTAA	NA	true	NA	true	NA	NA	NA	NA	NA	NA	NA	NA
PB.42462.204	chr6	+	3726	9	novel_in_catalog	TRIM39	novel	3338	9	NA	NA	-63	0	combination_of_known_junctions	FALSE	canonical	NA	NA	NA	NA	NA	NA	NA	false	NA	NA	NA	C	non_coding	NA	NA	NA	NA	NA	NA	NA	15.0	ATCTCTGTGTTGTGTGGTAA	NA	true	NA	true	NA	NA	NA	NA	NA	NA	NA	NA
PB.42462.207	chr6	+	3413	8	full-splice_match	TRIM39	ENST00000396551.9	3166	8	-511	264	-63	-263	alternative_3end5end	FALSE	canonical	NA	NA	NA	NA	NA	NA	NA	false	NA	NA	NA	C	non_coding	NA	NA	NA	NA	NA	NA	NA	40.0	TACATATGTTGTCATAAAAG	NA	true	NA	true	NA	NA	NA	NA	NA	NA	NA	ENST00000396551.7_2
PB.42462.210	chr6	+	3672	8	full-splice_match	TRIM39	ENST00000396551.9	3166	8	-508	2	-60	-1	alternative_5end	FALSE	canonical	NA	NA	NA	NA	NA	NA	NA	false	NA	NA	NA	C	non_coding	NA	NA	NA	NA	NA	NA	NA	10.0	GATCTCTGTGTTGTGTGGTA	NA	true	NA	true	NA	NA	NA	NA	NA	NA	NA	ENST00000396551.7_2
PB.42462.211	chr6	+	3305	8	novel_in_catalog	TRIM39	novel	3187	8	NA	NA	-60	-260	combination_of_known_junctions	FALSE	canonical	NA	NA	NA	NA	NA	NA	NA	false	NA	NA	NA	C	non_coding	NA	NA	NA	NA	NA	NA	NA	40.0	ATATGTTGTCATAAAAGGTA	NA	true	NA	true	NA	NA	NA	NA	NA	NA	NA	NA
PB.42462.214	chr6	+	3389	8	novel_in_catalog	TRIM39	novel	3198	9	NA	NA	-58	-262	combination_of_known_junctions	FALSE	canonical	NA	NA	NA	NA	NA	NA	NA	false	NA	NA	NA	C	non_coding	NA	NA	NA	NA	NA	NA	NA	40.0	ACATATGTTGTCATAAAAGG	NA	true	NA	true	NA	NA	NA	NA	NA	NA	NA	NA
PB.42462.226	chr6	+	4312	8	novel_in_catalog	TRIM39	novel	3198	9	NA	NA	-18	0	combination_of_known_junctions	FALSE	canonical	NA	NA	NA	NA	NA	NA	NA	false	NA	NA	NA	C	non_coding	NA	NA	NA	NA	NA	NA	NA	15.0	ATCTCTGTGTTGTGTGGTAA	NA	true	NA	true	NA	NA	NA	NA	NA	NA	NA	TALONT000572350
PB.42462.227	chr6	+	4324	8	full-splice_match	TRIM39	ENST00000376659.9	3535	8	-790	1	-10	0	alternative_5end	FALSE	canonical	NA	NA	NA	NA	NA	NA	NA	false	NA	NA	NA	C	non_coding	NA	NA	NA	NA	NA	NA	NA	15.0	ATCTCTGTGTTGTGTGGTAA	NA	true	NA	true	NA	NA	NA	NA	NA	NA	NA	ENST00000376659.9_2
PB.42462.233	chr6	+	2224	12	novel_in_catalog	TRIM39-RPP21	novel	1698	11	NA	NA	-2438	1	combination_of_known_splicesites	FALSE	canonical	NA	NA	NA	NA	NA	NA	NA	false	NA	NA	NA	B	non_coding	NA	NA	NA	NA	NA	NA	NA	10.0	CATGATTCTGTTCTGTGGGT	NA	true	NA	true	NA	NA	NA	NA	NA	NA	NA	NA
PB.42462.240	chr6	+	3617	8	novel_not_in_catalog	TRIM39	novel	3338	9	NA	NA	2	0	at_least_one_novel_splicesite	FALSE	canonical	NA	NA	NA	NA	NA	NA	NA	false	NA	NA	NA	C	non_coding	NA	NA	NA	NA	NA	NA	NA	15.0	ATCTCTGTGTTGTGTGGTAA	NA	true	NA	true	NA	NA	NA	NA	NA	NA	NA	TALONT000572395
PB.42462.241	chr6	+	4528	5	full-splice_match	TRIM39	ENST00000428728.5	1013	5	-421	-3094	5	-2399	alternative_3end5end	FALSE	canonical	NA	NA	NA	NA	NA	NA	NA	false	NA	NA	NA	C	non_coding	NA	NA	NA	NA	NA	NA	NA	15.0	CAGAGATTTGTCTTCTTTGT	NA	true	NA	true	NA	NA	NA	NA	NA	NA	NA	ENST00000428728.5_1
PB.42462.251	chr6	+	1644	11	novel_in_catalog	TRIM39-RPP21	novel	1698	11	NA	NA	-2022	2	combination_of_known_splicesites	FALSE	canonical	NA	NA	NA	NA	NA	NA	NA	false	NA	NA	NA	B	non_coding	NA	NA	NA	NA	NA	NA	NA	15.0	ATGATTCTGTTCTGTGGGTA	NA	true	NA	true	NA	NA	NA	NA	NA	NA	NA	NA
PB.42462.252	chr6	+	3525	8	novel_in_catalog	TRIM39	novel	3338	9	NA	NA	-15	0	combination_of_known_splicesites	FALSE	canonical	NA	NA	NA	NA	NA	NA	NA	false	NA	NA	NA	C	non_coding	NA	NA	NA	NA	NA	NA	NA	15.0	ATCTCTGTGTTGTGTGGTAA	NA	true	NA	true	NA	NA	NA	NA	NA	NA	NA	TALONT000572389
PB.42462.262	chr6	+	2948	8	novel_not_in_catalog	TRIM39	novel	3198	9	NA	NA	-15	-260	at_least_one_novel_splicesite	FALSE	canonical	NA	NA	NA	NA	NA	NA	NA	false	NA	NA	NA	C	non_coding	NA	NA	NA	NA	NA	NA	NA	40.0	ATATGTTGTCATAAAAGGTA	NA	true	NA	true	NA	NA	NA	NA	NA	NA	NA	NA
PB.42462.263	chr6	+	3825	5	full-splice_match	TRIM39	ENST00000428728.5	1013	5	11	-2823	-4	-2670	alternative_3end	FALSE	canonical	NA	NA	NA	NA	NA	NA	NA	false	NA	NA	NA	C	non_coding	NA	NA	NA	NA	NA	NA	NA	50.0	AAATTGTTTAAATAATATAT	NA	true	NA	false	NA	NA	NA	NA	NA	NA	NA	NA
PB.42462.267	chr6	+	2972	8	novel_not_in_catalog	TRIM39	novel	3166	8	NA	NA	-1	-220	at_least_one_novel_splicesite	FALSE	canonical	NA	NA	NA	NA	NA	NA	NA	false	NA	NA	NA	C	non_coding	NA	NA	NA	NA	NA	NA	NA	45.0	AAACTAAACCAATTTGGATT	NA	true	NA	false	NA	NA	NA	NA	NA	NA	NA	TALONT000572377
PB.42462.273	chr6	+	3491	8	novel_in_catalog	TRIM39	novel	3338	9	NA	NA	-1	0	combination_of_known_splicesites	FALSE	canonical	NA	NA	NA	NA	NA	NA	NA	false	NA	NA	NA	C	non_coding	NA	NA	NA	NA	NA	NA	NA	15.0	ATCTCTGTGTTGTGTGGTAA	NA	true	NA	true	NA	NA	NA	NA	NA	NA	NA	TALONT000572374
PB.42462.278	chr6	+	3626	8	novel_not_in_catalog	TRIM39	novel	3338	9	NA	NA	1	0	at_least_one_novel_splicesite	FALSE	canonical	NA	NA	NA	NA	NA	NA	NA	true	NA	NA	NA	C	non_coding	NA	NA	NA	NA	NA	NA	NA	15.0	ATCTCTGTGTTGTGTGGTAA	NA	true	NA	true	NA	NA	NA	NA	NA	NA	NA	TALONT000572428
PB.42462.297	chr6	+	3646	8	novel_not_in_catalog	TRIM39	novel	3338	9	NA	NA	1	0	at_least_one_novel_splicesite	FALSE	canonical	NA	NA	NA	NA	NA	NA	NA	true	NA	NA	NA	C	non_coding	NA	NA	NA	NA	NA	NA	NA	15.0	ATCTCTGTGTTGTGTGGTAA	NA	true	NA	true	NA	NA	NA	NA	NA	NA	NA	TALONT001172148
PB.42462.318	chr6	+	4122	5	incomplete-splice_match	TRIM39	ENST00000396551.9	3166	8	-16	4657	6	-2398	5prime_fragment	FALSE	canonical	NA	NA	NA	NA	NA	NA	NA	false	NA	NA	NA	C	non_coding	NA	NA	NA	NA	NA	NA	NA	15.0	AGAGATTTGTCTTCTTTGTC	NA	true	NA	true	NA	NA	NA	NA	NA	NA	NA	TALONT000572411
PB.42462.363	chr6	+	5172	11	novel_in_catalog	TRIM39-RPP21	novel	1698	11	NA	NA	-1985	1	intron_retention	FALSE	canonical	NA	NA	NA	NA	NA	NA	NA	false	NA	NA	NA	B	non_coding	NA	NA	NA	NA	NA	NA	NA	10.0	CATGATTCTGTTCTGTGGGT	NA	true	NA	true	NA	NA	NA	NA	NA	NA	NA	NA
PB.42462.370	chr6	+	2553	9	fusion	RPP21_TRIM39	novel	3338	9	NA	NA	-1	-1	intron_retention	FALSE	canonical	NA	NA	NA	NA	NA	NA	NA	false	NA	NA	NA	B	non_coding	NA	NA	NA	NA	NA	NA	NA	15.0	ATGATTCTGTTCTGTGGGTA	NA	true	NA	true	NA	NA	NA	NA	NA	NA	NA	NA
PB.42462.442	chr6	+	2719	5	full-splice_match	RPP21	ENST00000442966.7	528	5	-272	-1919	-247	1892	alternative_3end5end	FALSE	canonical	NA	NA	NA	NA	NA	NA	NA	false	NA	NA	NA	C	non_coding	NA	NA	NA	NA	NA	NA	NA	30.0	TAAGTAAATGTTTCTGAGTC	NA	false	NA	false	NA	NA	NA	NA	NA	NA	NA	ENST00000442966.6_3
PB.42462.443	chr6	+	1501	3	novel_in_catalog	RPP21	novel	594	4	NA	NA	-22	-1	intron_retention	FALSE	canonical	NA	NA	NA	NA	NA	NA	NA	false	NA	NA	NA	C	non_coding	NA	NA	NA	NA	NA	NA	NA	15.0	ATGATTCTGTTCTGTGGGTA	NA	true	NA	true	NA	NA	NA	NA	NA	NA	NA	TALONT001172610
PB.42462.445	chr6	+	562	5	full-splice_match	RPP21	ENST00000442966.7	528	5	-37	3	-12	-3	reference_match	FALSE	canonical	NA	NA	NA	NA	NA	NA	NA	false	NA	NA	NA	C	non_coding	NA	NA	NA	NA	NA	NA	NA	10.0	CCATGATTCTGTTCTGTGGG	NA	true	NA	true	NA	NA	NA	NA	NA	NA	NA	NA
PB.42462.446	chr6	+	3166	5	full-splice_match	RPP21	ENST00000442966.7	528	5	-31	-2607	-6	2580	alternative_3end	FALSE	canonical	NA	NA	NA	NA	NA	NA	NA	false	NA	NA	NA	C	non_coding	NA	NA	NA	NA	NA	NA	NA	20.0	AGTAGCTTTCTCAAGTGTTT	NA	true	NA	true	NA	NA	NA	NA	NA	NA	NA	ENST00000442966.6_3
PB.42462.450	chr6	+	1407	4	novel_in_catalog	RPP21	novel	528	5	NA	NA	-5	-9	intron_retention	FALSE	canonical	NA	NA	NA	NA	NA	NA	NA	false	NA	NA	NA	C	non_coding	NA	NA	NA	NA	NA	NA	NA	20.0	TACATTCCATGATTCTGTTC	NA	true	NA	true	NA	NA	NA	NA	NA	NA	NA	TALONT001172562
PB.42462.453	chr6	+	1500	3	full-splice_match	RPP21	ENST00000498414.5	1492	3	-9	1	-1	-1	reference_match	FALSE	canonical	NA	NA	NA	NA	NA	NA	NA	false	NA	NA	NA	C	non_coding	NA	NA	NA	NA	NA	NA	NA	15.0	ATGATTCTGTTCTGTGGGTA	NA	true	NA	true	NA	NA	NA	NA	NA	NA	NA	ENST00000498414.5_1
PB.42462.464	chr6	+	1551	2	novel_in_catalog	RPP21	novel	1492	3	NA	NA	-1	-2	intron_retention	FALSE	canonical	NA	NA	NA	NA	NA	NA	NA	false	NA	NA	NA	C	non_coding	NA	NA	NA	NA	NA	NA	NA	10.0	CATGATTCTGTTCTGTGGGT	NA	true	NA	true	NA	NA	NA	NA	NA	NA	NA	TALONT000572599
PB.42466.3	chr6	-	4356	8	novel_in_catalog	TRIM26	novel	3318	9	NA	NA	-1148	-6	combination_of_known_junctions	FALSE	canonical	NA	NA	NA	NA	NA	NA	NA	false	NA	NA	NA	C	non_coding	NA	NA	NA	NA	NA	NA	NA	35.0	AATGAACAGCCTGGAGATCT	NA	false	NA	true	NA	NA	NA	NA	NA	NA	NA	TALONT000571877
PB.42466.4	chr6	-	4576	10	novel_not_in_catalog	TRIM26	novel	3518	10	NA	NA	-1169	-6	at_least_one_novel_splicesite	FALSE	canonical	NA	NA	NA	NA	NA	NA	NA	true	NA	NA	NA	C	non_coding	NA	NA	NA	NA	NA	NA	NA	35.0	AATGAACAGCCTGGAGATCT	NA	false	NA	true	NA	NA	NA	NA	NA	NA	NA	TALONT000571894
PB.42466.8	chr6	-	4690	10	full-splice_match	TRIM26	ENST00000454678.7	3518	10	-1169	-3	-1148	3	alternative_5end	FALSE	canonical	NA	NA	NA	NA	NA	NA	NA	false	NA	NA	NA	C	non_coding	NA	NA	NA	NA	NA	NA	NA	20.0	CCTGGAGATCTGTATTTGTA	NA	false	NA	true	NA	NA	NA	NA	NA	NA	NA	ENST00000454678.7_3
PB.42466.10	chr6	-	4464	9	full-splice_match	TRIM26	ENST00000453195.5	3318	9	-1148	2	-1148	-2	alternative_5end	FALSE	canonical	NA	NA	NA	NA	NA	NA	NA	false	NA	NA	NA	C	non_coding	NA	NA	NA	NA	NA	NA	NA	30.0	AACAGCCTGGAGATCTGTAT	NA	false	NA	true	NA	NA	NA	NA	NA	NA	NA	ENST00000453195.5_2
PB.42466.19	chr6	-	4502	8	novel_in_catalog	TRIM26	novel	3518	10	NA	NA	-1179	-2	combination_of_known_splicesites	FALSE	canonical	NA	NA	NA	NA	NA	NA	NA	false	NA	NA	NA	C	non_coding	NA	NA	NA	NA	NA	NA	NA	30.0	AACAGCCTGGAGATCTGTAT	NA	false	NA	true	NA	NA	NA	NA	NA	NA	NA	TALONT000571872
PB.42466.20	chr6	-	5152	8	novel_not_in_catalog	TRIM26	novel	3318	9	NA	NA	5	-6	intron_retention	FALSE	canonical	NA	NA	NA	NA	NA	NA	NA	true	NA	NA	NA	C	non_coding	NA	NA	NA	NA	NA	NA	NA	35.0	AATGAACAGCCTGGAGATCT	NA	true	NA	true	NA	NA	NA	NA	NA	NA	NA	NA
PB.42466.24	chr6	-	3423	9	novel_in_catalog	TRIM26	novel	3318	9	NA	NA	0	-6	combination_of_known_junctions	FALSE	canonical	NA	NA	NA	NA	NA	NA	NA	false	NA	NA	NA	C	non_coding	NA	NA	NA	NA	NA	NA	NA	35.0	AATGAACAGCCTGGAGATCT	NA	true	NA	true	NA	NA	NA	NA	NA	NA	NA	TALONT000572016
PB.42466.26	chr6	-	4449	9	novel_not_in_catalog	TRIM26	novel	3318	9	NA	NA	-1148	-2	at_least_one_novel_splicesite	FALSE	canonical	NA	NA	NA	NA	NA	NA	NA	true	NA	NA	NA	C	non_coding	NA	NA	NA	NA	NA	NA	NA	30.0	AACAGCCTGGAGATCTGTAT	NA	false	NA	true	NA	NA	NA	NA	NA	NA	NA	TALONT000571908
PB.42466.41	chr6	-	3312	9	novel_in_catalog	TRIM26	novel	3518	10	NA	NA	2	-2	combination_of_known_splicesites	FALSE	canonical	NA	NA	NA	NA	NA	NA	NA	false	NA	NA	NA	C	non_coding	NA	NA	NA	NA	NA	NA	NA	30.0	AACAGCCTGGAGATCTGTAT	NA	true	NA	true	NA	NA	NA	NA	NA	NA	NA	NA
PB.42466.385	chr6	-	1385	5	full-splice_match	HCG18	ENST00000844412.1	1313	5	-253	181	12	-4	alternative_3end5end	FALSE	canonical	NA	NA	NA	NA	NA	NA	NA	false	NA	NA	NA	C	non_coding	NA	NA	NA	NA	NA	NA	NA	30.0	ATAATATTTTTGCATGTGTA	NA	true	NA	true	NA	NA	NA	NA	NA	NA	NA	NA
PB.42466.511	chr6	-	2670	1	full-splice_match	ENSG00000280128	ENST00000624252.1	3706	1	3038	-2002	3038	2002	mono-exon	????	NA	NA	NA	NA	NA	NA	NA	NA	NA	NA	NA	NA	C	non_coding	NA	NA	NA	NA	NA	NA	NA	55.0	AAAAAGATCAAAACTGGAGG	NA	false	NA	false	NA	NA	NA	NA	NA	NA	NA	NA
PB.42466.548	chr6	-	4001	1	full-splice_match	ENSG00000280128	ENST00000624252.1	3706	1	-878	583	-878	-583	mono-exon	????	NA	NA	NA	NA	NA	NA	NA	NA	NA	NA	NA	NA	C	non_coding	NA	NA	NA	NA	NA	NA	NA	20.0	TATATTACCCAGTCTCGGGT	NA	false	NA	true	NA	NA	NA	NA	NA	NA	NA	NA
PB.42466.555	chr6	-	2438	1	full-splice_match	ENSG00000280128	ENST00000624252.1	3706	1	-1715	2983	-1715	-2983	mono-exon	????	NA	NA	NA	NA	NA	NA	NA	NA	NA	NA	NA	NA	C	non_coding	NA	NA	NA	NA	NA	NA	NA	35.0	ATAAAGGGGTTAATATGGTT	NA	false	NA	true	NA	NA	NA	NA	NA	NA	NA	NA
PB.42466.612	chr6	-	3435	3	full-splice_match	HCG18	ENST00000659836.1	3406	3	-19	-10	0	-3	reference_match	FALSE	canonical	NA	NA	NA	NA	NA	NA	NA	false	NA	NA	NA	C	non_coding	NA	NA	NA	NA	NA	NA	NA	95.0	AAAAAAAAAAAAAAAAAAGA	NA	true	NA	false	NA	NA	NA	NA	NA	NA	NA	ENST00000659836.1_2
PB.42466.614	chr6	-	6540	4	full-splice_match	HCG18	ENST00000659132.1	7230	4	700	-10	0	-3	alternative_5end	FALSE	canonical	NA	NA	NA	NA	NA	NA	NA	false	NA	NA	NA	C	non_coding	NA	NA	NA	NA	NA	NA	NA	95.0	AAAAAAAAAAAAAAAAAAGA	NA	true	NA	false	NA	NA	NA	NA	NA	NA	NA	ENST00000659132.1_2
PB.42466.647	chr6	-	6327	4	full-splice_match	HCG18	ENST00000659132.1	7230	4	206	697	0	-3	alternative_3end5end	FALSE	canonical	NA	NA	NA	NA	NA	NA	NA	false	NA	NA	NA	C	non_coding	NA	NA	NA	NA	NA	NA	NA	60.0	AGGAAAAAAAAAACCCACTC	NA	true	NA	false	NA	NA	NA	NA	NA	NA	NA	ENST00000659132.1_2
PB.42466.738	chr6	-	2458	4	full-splice_match	HCG18	ENST00000665953.1	3898	4	-20	1460	2	85	alternative_3end	FALSE	canonical	NA	NA	NA	NA	NA	NA	NA	false	NA	NA	NA	C	non_coding	NA	NA	NA	NA	NA	NA	NA	55.0	AAACAAATGGAAAAACTTTC	NA	true	NA	false	NA	NA	NA	NA	NA	NA	NA	ENST00000665953.1_2
PB.42466.739	chr6	-	5681	4	full-splice_match	HCG18	ENST00000659132.1	7230	4	3	1546	3	-6	alternative_3end	FALSE	canonical	NA	NA	NA	NA	NA	NA	NA	false	NA	NA	NA	C	non_coding	NA	NA	NA	NA	NA	NA	NA	70.0	AAAAAAGAATAAAATACCCA	NA	true	NA	false	NA	NA	NA	NA	NA	NA	NA	ENST00000659132.1_2
PB.42466.741	chr6	-	5694	4	full-splice_match	HCG18	ENST00000668974.2	7100	4	-37	1443	4	-6	alternative_3end	FALSE	canonical	NA	NA	NA	NA	NA	NA	NA	false	NA	NA	NA	C	non_coding	NA	NA	NA	NA	NA	NA	NA	70.0	AAAAAAGAATAAAATACCCA	NA	true	NA	false	NA	NA	NA	NA	NA	NA	NA	ENST00000668974.1_2
PB.42466.744	chr6	-	3639	5	full-splice_match	HCG18	ENST00000666294.1	4929	5	-212	1502	3	-6	alternative_3end5end	FALSE	canonical	NA	NA	NA	NA	NA	NA	NA	false	NA	NA	NA	C	non_coding	NA	NA	NA	NA	NA	NA	NA	70.0	AAAAAAGAATAAAATACCCA	NA	true	NA	false	NA	NA	NA	NA	NA	NA	NA	ENST00000666294.1_2
PB.42466.745	chr6	-	1885	3	full-splice_match	HCG18	ENST00000659836.1	3406	3	-25	1546	0	-6	alternative_3end	FALSE	canonical	NA	NA	NA	NA	NA	NA	NA	false	NA	NA	NA	C	non_coding	NA	NA	NA	NA	NA	NA	NA	70.0	AAAAAAGAATAAAATACCCA	NA	true	NA	false	NA	NA	NA	NA	NA	NA	NA	ENST00000659836.1_2
PB.42466.746	chr6	-	1996	2	full-splice_match	HCG18	ENST00000602591.2	2271	2	-577	852	-17	-6	alternative_3end5end	FALSE	canonical	NA	NA	NA	NA	NA	NA	NA	false	NA	NA	NA	C	non_coding	NA	NA	NA	NA	NA	NA	NA	70.0	AAAAAAGAATAAAATACCCA	NA	true	NA	false	NA	NA	NA	NA	NA	NA	NA	TALONT000572157
PB.42466.747	chr6	-	2063	3	full-splice_match	HCG18	ENST00000602550.7	1620	3	-457	14	0	-6	alternative_5end	FALSE	canonical	NA	NA	NA	NA	NA	NA	NA	false	NA	NA	NA	C	non_coding	NA	NA	NA	NA	NA	NA	NA	70.0	AAAAAAGAATAAAATACCCA	NA	true	NA	false	NA	NA	NA	NA	NA	NA	NA	ENST00000602550.5_3
PB.42466.752	chr6	-	3615	5	novel_in_catalog	HCG18	novel	7100	4	NA	NA	0	-6	intron_retention	FALSE	canonical	NA	NA	NA	NA	NA	NA	NA	false	NA	NA	NA	C	non_coding	NA	NA	NA	NA	NA	NA	NA	70.0	AAAAAAGAATAAAATACCCA	NA	true	NA	false	NA	NA	NA	NA	NA	NA	NA	TALONT000572191
PB.42466.795	chr6	-	3168	4	full-splice_match	HCG18	ENST00000659132.1	7230	4	-30	4092	-30	0	alternative_3end	FALSE	canonical	NA	NA	NA	NA	NA	NA	NA	false	NA	NA	NA	C	non_coding	NA	NA	NA	NA	NA	NA	NA	25.0	TATCCAAAGTTTGTCACTTT	NA	true	NA	true	NA	NA	NA	NA	NA	NA	NA	ENST00000659132.1_2
PB.42466.796	chr6	-	4549	3	full-splice_match	HCG18	ENST00000449544.6	4518	3	9	-40	0	24	reference_match	FALSE	canonical	NA	NA	NA	NA	NA	NA	NA	false	NA	NA	NA	C	non_coding	NA	NA	NA	NA	NA	NA	NA	25.0	AATATTCTGTTTAAGTTTTT	NA	true	NA	true	NA	NA	NA	NA	NA	NA	NA	ENST00000449544.6_3
PB.42466.797	chr6	-	3142	5	full-splice_match	HCG18	ENST00000653541.2	7206	5	2	4062	0	3	alternative_3end	FALSE	canonical	NA	NA	NA	NA	NA	NA	NA	false	NA	NA	NA	C	non_coding	NA	NA	NA	NA	NA	NA	NA	30.0	AAAGTTTGTCACTTTATTAT	NA	true	NA	true	NA	NA	NA	NA	NA	NA	NA	ENST00000653541.1_2
PB.42466.799	chr6	-	3425	4	full-splice_match	HCG18	ENST00000844441.1	2565	4	-563	-297	3	2	alternative_3end5end	FALSE	canonical	NA	NA	NA	NA	NA	NA	NA	false	NA	NA	NA	C	non_coding	NA	NA	NA	NA	NA	NA	NA	25.0	CCTCTGAGGTCCAGAAGATT	NA	true	NA	true	NA	NA	NA	NA	NA	NA	NA	TALONT000572195
PB.42466.801	chr6	-	5006	3	full-splice_match	HCG18	ENST00000426882.6	5050	3	67	-23	3	0	alternative_5end	FALSE	canonical	NA	NA	NA	NA	NA	NA	NA	false	NA	NA	NA	C	non_coding	NA	NA	NA	NA	NA	NA	NA	25.0	TATCCAAAGTTTGTCACTTT	NA	true	NA	true	NA	NA	NA	NA	NA	NA	NA	ENST00000426882.6_3
PB.42466.805	chr6	-	2451	3	full-splice_match	HCG18	ENST00000412685.10	1993	3	-7	-451	4	0	alternative_3end	FALSE	canonical	NA	NA	NA	NA	NA	NA	NA	false	NA	NA	NA	C	non_coding	NA	NA	NA	NA	NA	NA	NA	25.0	TATCCAAAGTTTGTCACTTT	NA	true	NA	true	NA	NA	NA	NA	NA	NA	NA	ENST00000412685.7_3
PB.42466.807	chr6	-	3150	4	full-splice_match	HCG18	ENST00000668974.2	7100	4	-46	3996	-5	-4	alternative_3end	FALSE	canonical	NA	NA	NA	NA	NA	NA	NA	false	NA	NA	NA	C	non_coding	NA	NA	NA	NA	NA	NA	NA	45.0	AAAAAGGTATCCAAAGTTTG	NA	true	NA	true	NA	NA	NA	NA	NA	NA	NA	ENST00000668974.1_2
PB.42466.832	chr6	-	2749	4	full-splice_match	HCG18	ENST00000659132.1	7230	4	230	4251	0	52	alternative_3end5end	FALSE	canonical	NA	NA	NA	NA	NA	NA	NA	false	NA	NA	NA	C	non_coding	NA	NA	NA	NA	NA	NA	NA	30.0	TAACTCTTATGCAGTTGCAA	NA	true	NA	false	NA	NA	NA	NA	NA	NA	NA	NA
PB.42466.843	chr6	-	2845	4	full-splice_match	HCG18	ENST00000668974.2	7100	4	-187	4442	0	-2	alternative_3end5end	FALSE	canonical	NA	NA	NA	NA	NA	NA	NA	false	NA	NA	NA	C	non_coding	NA	NA	NA	NA	NA	NA	NA	35.0	TATACTAACATCTGATGGCA	NA	true	NA	true	NA	NA	NA	NA	NA	NA	NA	ENST00000668974.1_2
PB.42466.844	chr6	-	4549	3	full-splice_match	HCG18	ENST00000426882.6	5050	3	77	424	13	-2	alternative_3end5end	FALSE	canonical	NA	NA	NA	NA	NA	NA	NA	false	NA	NA	NA	C	non_coding	NA	NA	NA	NA	NA	NA	NA	25.0	AACATCTGATGGCATTTTTC	NA	true	NA	true	NA	NA	NA	NA	NA	NA	NA	NA
PB.42466.845	chr6	-	2779	4	full-splice_match	HCG18	ENST00000659132.1	7230	4	5	4446	5	-2	alternative_3end	FALSE	canonical	NA	NA	NA	NA	NA	NA	NA	false	NA	NA	NA	C	non_coding	NA	NA	NA	NA	NA	NA	NA	20.0	AATTTTGCTAATGTTTTCCT	NA	true	NA	true	NA	NA	NA	NA	NA	NA	NA	NA
PB.42466.849	chr6	-	4543	3	full-splice_match	HCG18	ENST00000449544.6	4518	3	-461	436	0	2	alternative_3end5end	FALSE	canonical	NA	NA	NA	NA	NA	NA	NA	false	NA	NA	NA	C	non_coding	NA	NA	NA	NA	NA	NA	NA	15.0	ATGGCATTTTTCCACTGTTT	NA	true	NA	false	NA	NA	NA	NA	NA	NA	NA	ENST00000449544.6_3
PB.42466.853	chr6	-	2783	5	full-splice_match	HCG18	ENST00000653541.2	7206	5	0	4423	0	-4	alternative_3end	FALSE	canonical	NA	NA	NA	NA	NA	NA	NA	false	NA	NA	NA	C	non_coding	NA	NA	NA	NA	NA	NA	NA	20.0	TGAATTTTGCTAATGTTTTC	NA	true	NA	true	NA	NA	NA	NA	NA	NA	NA	ENST00000653541.1_2
PB.42466.855	chr6	-	2849	4	full-splice_match	HCG18	ENST00000844441.1	2565	4	-373	89	4	0	alternative_3end5end	FALSE	canonical	NA	NA	NA	NA	NA	NA	NA	false	NA	NA	NA	C	non_coding	NA	NA	NA	NA	NA	NA	NA	15.0	TGATGGCATTTTTCCACTGT	NA	true	NA	false	NA	NA	NA	NA	NA	NA	NA	NA
PB.42466.879	chr6	-	2686	4	full-splice_match	HCG18	ENST00000844441.1	2565	4	-353	232	0	-1	alternative_3end5end	FALSE	canonical	NA	NA	NA	NA	NA	NA	NA	false	NA	NA	NA	C	non_coding	NA	NA	NA	NA	NA	NA	NA	35.0	ATGTAGAATATGGTTTGCAA	NA	true	NA	true	NA	NA	NA	NA	NA	NA	NA	NA
PB.42466.881	chr6	-	4076	3	full-splice_match	HCG18	ENST00000454129.5	4433	3	-10	367	0	3	alternative_3end	FALSE	canonical	NA	NA	NA	NA	NA	NA	NA	false	NA	NA	NA	C	non_coding	NA	NA	NA	NA	NA	NA	NA	35.0	AATATGGTTTGCAACCAGCA	NA	true	NA	true	NA	NA	NA	NA	NA	NA	NA	ENST00000454129.5_3
PB.42466.882	chr6	-	4203	3	full-splice_match	HCG18	ENST00000426882.6	5050	3	289	558	0	0	alternative_3end5end	FALSE	canonical	NA	NA	NA	NA	NA	NA	NA	false	NA	NA	NA	C	non_coding	NA	NA	NA	NA	NA	NA	NA	35.0	TAGAATATGGTTTGCAACCA	NA	true	NA	true	NA	NA	NA	NA	NA	NA	NA	NA
PB.42466.883	chr6	-	2763	4	full-splice_match	HCG18	ENST00000668974.2	7100	4	-230	4567	0	3	alternative_3end5end	FALSE	canonical	NA	NA	NA	NA	NA	NA	NA	false	NA	NA	NA	C	non_coding	NA	NA	NA	NA	NA	NA	NA	35.0	AATATGGTTTGCAACCAGCA	NA	true	NA	true	NA	NA	NA	NA	NA	NA	NA	ENST00000668974.1_2
PB.42466.884	chr6	-	2570	5	full-splice_match	HCG18	ENST00000653541.2	7206	5	-20	4656	4	-6	alternative_3end	FALSE	canonical	NA	NA	NA	NA	NA	NA	NA	false	NA	NA	NA	C	non_coding	NA	NA	NA	NA	NA	NA	NA	25.0	GTCTTATGTAGAATATGGTT	NA	true	NA	true	NA	NA	NA	NA	NA	NA	NA	ENST00000653541.1_2
PB.42466.904	chr6	-	3000	5	full-splice_match	HCG18	ENST00000844444.1	2645	5	-748	393	16	9	alternative_3end5end	FALSE	canonical	NA	NA	NA	NA	NA	NA	NA	false	NA	NA	NA	C	non_coding	NA	NA	NA	NA	NA	NA	NA	25.0	AAGGTTGGTATAAGTTCCTC	NA	true	NA	false	NA	NA	NA	NA	NA	NA	NA	TALONT000572216
PB.42466.905	chr6	-	3683	3	full-splice_match	HCG18	ENST00000602861.6	3981	3	0	298	0	0	alternative_3end	FALSE	canonical	NA	NA	NA	NA	NA	NA	NA	false	NA	NA	NA	C	non_coding	NA	NA	NA	NA	NA	NA	NA	30.0	ACTGATGAGTAAGGTTGGTA	NA	true	NA	true	NA	NA	NA	NA	NA	NA	NA	ENST00000602861.6_3
PB.42466.906	chr6	-	2645	5	full-splice_match	HCG18	ENST00000653541.2	7206	5	-261	4822	16	0	alternative_3end5end	FALSE	canonical	NA	NA	NA	NA	NA	NA	NA	false	NA	NA	NA	C	non_coding	NA	NA	NA	NA	NA	NA	NA	30.0	ACTGATGAGTAAGGTTGGTA	NA	true	NA	true	NA	NA	NA	NA	NA	NA	NA	ENST00000653541.1_2
PB.42466.907	chr6	-	2423	4	full-splice_match	HCG18	ENST00000659132.1	7230	4	-33	4840	31	6	alternative_3end	FALSE	canonical	NA	NA	NA	NA	NA	NA	NA	false	NA	NA	NA	C	non_coding	NA	NA	NA	NA	NA	NA	NA	30.0	AGTAAGGTTGGTATAAGTTC	NA	true	NA	false	NA	NA	NA	NA	NA	NA	NA	ENST00000659132.1_2
PB.42466.908	chr6	-	4254	3	full-splice_match	HCG18	ENST00000426882.6	5050	3	64	732	0	0	alternative_3end5end	FALSE	canonical	NA	NA	NA	NA	NA	NA	NA	false	NA	NA	NA	C	non_coding	NA	NA	NA	NA	NA	NA	NA	30.0	ACTGATGAGTAAGGTTGGTA	NA	true	NA	true	NA	NA	NA	NA	NA	NA	NA	ENST00000426882.6_3
PB.42466.909	chr6	-	2624	4	full-splice_match	HCG18	ENST00000668974.2	7100	4	-270	4746	24	0	alternative_3end5end	FALSE	canonical	NA	NA	NA	NA	NA	NA	NA	false	NA	NA	NA	C	non_coding	NA	NA	NA	NA	NA	NA	NA	25.0	GCACTGATGAGTAAGGTTGG	NA	true	NA	true	NA	NA	NA	NA	NA	NA	NA	ENST00000668974.1_2
PB.42466.910	chr6	-	4462	4	full-splice_match	HCG18	ENST00000602290.2	4601	4	-207	346	11	4	alternative_3end5end	FALSE	canonical	NA	NA	NA	NA	NA	NA	NA	false	NA	NA	NA	C	non_coding	NA	NA	NA	NA	NA	NA	NA	30.0	TGAGTAAGGTTGGTATAAGT	NA	true	NA	true	NA	NA	NA	NA	NA	NA	NA	ENST00000602290.2_3
PB.42466.911	chr6	-	1811	4	full-splice_match	HCG18	ENST00000602698.8	2339	4	-13	541	4	2	alternative_3end	FALSE	canonical	NA	NA	NA	NA	NA	NA	NA	false	NA	NA	NA	C	non_coding	NA	NA	NA	NA	NA	NA	NA	35.0	GATGAGTAAGGTTGGTATAA	NA	true	NA	true	NA	NA	NA	NA	NA	NA	NA	NA
PB.42466.913	chr6	-	2585	5	full-splice_match	HCG18	ENST00000664861.1	7267	5	-62	4744	0	0	alternative_3end5end	FALSE	canonical	NA	NA	NA	NA	NA	NA	NA	false	NA	NA	NA	C	non_coding	NA	NA	NA	NA	NA	NA	NA	30.0	ACTGATGAGTAAGGTTGGTA	NA	true	NA	true	NA	NA	NA	NA	NA	NA	NA	ENST00000664861.1_2
PB.42466.915	chr6	-	2503	5	full-splice_match	HCG18	ENST00000844433.1	2675	5	-592	764	-32	3	alternative_3end5end	FALSE	canonical	NA	NA	NA	NA	NA	NA	NA	false	NA	NA	NA	C	non_coding	NA	NA	NA	NA	NA	NA	NA	35.0	ATGAGTAAGGTTGGTATAAG	NA	true	NA	true	NA	NA	NA	NA	NA	NA	NA	TALONT001171734
PB.42466.921	chr6	-	4384	3	full-splice_match	HCG18	ENST00000454129.5	4433	3	-495	544	0	0	alternative_3end5end	FALSE	canonical	NA	NA	NA	NA	NA	NA	NA	false	NA	NA	NA	C	non_coding	NA	NA	NA	NA	NA	NA	NA	30.0	ACTGATGAGTAAGGTTGGTA	NA	true	NA	true	NA	NA	NA	NA	NA	NA	NA	ENST00000454129.5_3
PB.42466.923	chr6	-	4239	3	full-splice_match	HCG18	ENST00000449544.6	4518	3	-473	752	0	0	alternative_3end5end	FALSE	canonical	NA	NA	NA	NA	NA	NA	NA	false	NA	NA	NA	C	non_coding	NA	NA	NA	NA	NA	NA	NA	30.0	ACTGATGAGTAAGGTTGGTA	NA	true	NA	true	NA	NA	NA	NA	NA	NA	NA	ENST00000449544.6_3
PB.42466.929	chr6	-	2744	4	full-splice_match	HCG18	ENST00000844441.1	2565	4	-583	404	-17	1	alternative_3end5end	FALSE	canonical	NA	NA	NA	NA	NA	NA	NA	false	NA	NA	NA	C	non_coding	NA	NA	NA	NA	NA	NA	NA	25.0	CACTGATGAGTAAGGTTGGT	NA	true	NA	true	NA	NA	NA	NA	NA	NA	NA	TALONT000572195
PB.42466.932	chr6	-	1687	3	full-splice_match	HCG18	ENST00000412685.10	1993	3	1	305	0	1	alternative_3end	FALSE	canonical	NA	NA	NA	NA	NA	NA	NA	false	NA	NA	NA	C	non_coding	NA	NA	NA	NA	NA	NA	NA	25.0	CACTGATGAGTAAGGTTGGT	NA	true	NA	true	NA	NA	NA	NA	NA	NA	NA	NA
PB.42466.1002	chr6	-	3591	3	full-splice_match	HCG18	ENST00000426882.6	5050	3	-53	1512	-53	-12	alternative_3end5end	FALSE	canonical	NA	NA	NA	NA	NA	NA	NA	false	NA	NA	NA	C	non_coding	NA	NA	NA	NA	NA	NA	NA	70.0	AAAAAAAAAAAACCCACACT	NA	true	NA	false	NA	NA	NA	NA	NA	NA	NA	ENST00000426882.6_3
PB.42466.1004	chr6	-	3857	3	full-splice_match	HCG18	ENST00000454129.5	4433	3	-752	1328	22	-16	alternative_3end5end	FALSE	canonical	NA	NA	NA	NA	NA	NA	NA	false	NA	NA	NA	C	non_coding	NA	NA	NA	NA	NA	NA	NA	75.0	AAGCAAAAAAAAAAAACCCA	NA	true	NA	false	NA	NA	NA	NA	NA	NA	NA	ENST00000454129.5_3
PB.42466.1005	chr6	-	3487	4	full-splice_match	HCG18	ENST00000602290.2	4601	4	-17	1131	0	-12	alternative_3end	FALSE	canonical	NA	NA	NA	NA	NA	NA	NA	false	NA	NA	NA	C	non_coding	NA	NA	NA	NA	NA	NA	NA	70.0	AAAAAAAAAAAACCCACACT	NA	true	NA	false	NA	NA	NA	NA	NA	NA	NA	NA
PB.42466.1006	chr6	-	3471	3	full-splice_match	HCG18	ENST00000449544.6	4518	3	-485	1532	0	-12	alternative_3end5end	FALSE	canonical	NA	NA	NA	NA	NA	NA	NA	false	NA	NA	NA	C	non_coding	NA	NA	NA	NA	NA	NA	NA	70.0	AAAAAAAAAAAACCCACACT	NA	true	NA	false	NA	NA	NA	NA	NA	NA	NA	ENST00000449544.6_3
PB.42466.1008	chr6	-	2195	5	full-splice_match	HCG18	ENST00000844444.1	2645	5	-733	1183	31	-12	alternative_3end5end	FALSE	canonical	NA	NA	NA	NA	NA	NA	NA	false	NA	NA	NA	C	non_coding	NA	NA	NA	NA	NA	NA	NA	70.0	AAAAAAAAAAAACCCACACT	NA	true	NA	false	NA	NA	NA	NA	NA	NA	NA	NA
PB.42466.1010	chr6	-	2029	4	full-splice_match	HCG18	ENST00000844441.1	2565	4	-653	1189	-23	-18	alternative_3end5end	FALSE	canonical	NA	NA	NA	NA	NA	NA	NA	false	NA	NA	NA	C	non_coding	NA	NA	NA	NA	NA	NA	NA	75.0	AGAAGCAAAAAAAAAAAACC	NA	true	NA	false	NA	NA	NA	NA	NA	NA	NA	TALONT000572195
PB.42466.1011	chr6	-	1860	5	full-splice_match	HCG18	ENST00000653541.2	7206	5	-256	5602	21	-12	alternative_3end5end	FALSE	canonical	NA	NA	NA	NA	NA	NA	NA	false	NA	NA	NA	C	non_coding	NA	NA	NA	NA	NA	NA	NA	70.0	AAAAAAAAAAAACCCACACT	NA	true	NA	false	NA	NA	NA	NA	NA	NA	NA	NA
PB.42466.1012	chr6	-	1839	4	full-splice_match	HCG18	ENST00000668974.2	7100	4	-263	5524	31	-12	alternative_3end5end	FALSE	canonical	NA	NA	NA	NA	NA	NA	NA	false	NA	NA	NA	C	non_coding	NA	NA	NA	NA	NA	NA	NA	70.0	AAAAAAAAAAAACCCACACT	NA	true	NA	false	NA	NA	NA	NA	NA	NA	NA	NA
PB.42466.1013	chr6	-	1810	5	full-splice_match	HCG18	ENST00000664861.1	7267	5	-71	5528	0	-16	alternative_3end5end	FALSE	canonical	NA	NA	NA	NA	NA	NA	NA	false	NA	NA	NA	C	non_coding	NA	NA	NA	NA	NA	NA	NA	75.0	AAGCAAAAAAAAAAAACCCA	NA	true	NA	false	NA	NA	NA	NA	NA	NA	NA	ENST00000664861.1_2
PB.42466.1014	chr6	-	1640	4	full-splice_match	HCG18	ENST00000659132.1	7230	4	-37	5627	27	-12	alternative_3end	FALSE	canonical	NA	NA	NA	NA	NA	NA	NA	false	NA	NA	NA	C	non_coding	NA	NA	NA	NA	NA	NA	NA	70.0	AAAAAAAAAAAACCCACACT	NA	true	NA	false	NA	NA	NA	NA	NA	NA	NA	ENST00000659132.1_2
PB.42466.1069	chr6	-	2698	3	full-splice_match	HCG18	ENST00000426882.6	5050	3	279	2073	0	25	alternative_3end5end	FALSE	canonical	NA	NA	NA	NA	NA	NA	NA	false	NA	NA	NA	C	non_coding	NA	NA	NA	NA	NA	NA	NA	10.0	TTCCCTTTATTCTCCTTTAT	NA	true	NA	false	NA	NA	NA	NA	NA	NA	NA	NA
PB.42466.1079	chr6	-	2702	3	full-splice_match	HCG18	ENST00000449544.6	4518	3	-473	2289	0	-171	alternative_3end5end	FALSE	canonical	NA	NA	NA	NA	NA	NA	NA	false	NA	NA	NA	C	non_coding	NA	NA	NA	NA	NA	NA	NA	15.0	AAATCTGTTTTGTTTGCTTT	NA	true	NA	true	NA	NA	NA	NA	NA	NA	NA	NA
PB.42466.1080	chr6	-	2516	3	full-splice_match	HCG18	ENST00000426882.6	5050	3	264	2270	0	-172	alternative_3end5end	FALSE	canonical	NA	NA	NA	NA	NA	NA	NA	false	NA	NA	NA	C	non_coding	NA	NA	NA	NA	NA	NA	NA	15.0	TAAATCTGTTTTGTTTGCTT	NA	true	NA	true	NA	NA	NA	NA	NA	NA	NA	NA
PB.42466.1083	chr6	-	2721	4	full-splice_match	HCG18	ENST00000602290.2	4601	4	-8	1888	1	-171	alternative_3end	FALSE	canonical	NA	NA	NA	NA	NA	NA	NA	false	NA	NA	NA	C	non_coding	NA	NA	NA	NA	NA	NA	NA	15.0	AAATCTGTTTTGTTTGCTTT	NA	true	NA	true	NA	NA	NA	NA	NA	NA	NA	NA
PB.42466.1093	chr6	-	2107	3	full-splice_match	HCG18	ENST00000449544.6	4518	3	-461	2872	0	737	alternative_3end5end	FALSE	canonical	NA	NA	NA	NA	NA	NA	NA	false	NA	NA	NA	C	non_coding	NA	NA	NA	NA	NA	NA	NA	50.0	AAATAAATATAGTTCTTCAA	NA	true	NA	false	NA	NA	NA	NA	NA	NA	NA	NA
PB.42466.1142	chr6	-	5704	1	full-splice_match	HCG18	ENST00000602516.1	2890	1	831	-3645	831	348	mono-exon	????	NA	NA	NA	NA	NA	NA	NA	NA	NA	NA	NA	NA	C	non_coding	NA	NA	NA	NA	NA	NA	NA	55.0	AAAAATACAAAAACCGCTTG	NA	false	NA	false	NA	NA	NA	NA	NA	NA	NA	NA
PB.42472.1	chr6	+	2696	8	full-splice_match	HLA-E	ENST00000376630.5	2548	8	-149	1	-149	-1	alternative_5end	TRUE	canonical	NA	NA	NA	NA	NA	NA	NA	false	NA	NA	NA	C	non_coding	NA	NA	NA	NA	NA	NA	NA	15.0	ATTTGTATTTCATTTGTGCG	NA	false	NA	true	NA	NA	NA	NA	NA	NA	NA	ENST00000376630.5_2
PB.42472.11	chr6	+	1768	8	full-splice_match	HLA-E	ENST00000376630.5	2548	8	3	777	0	-777	alternative_3end	FALSE	canonical	NA	NA	NA	NA	NA	NA	NA	false	NA	NA	NA	C	non_coding	NA	NA	NA	NA	NA	NA	NA	30.0	ATCTCTAGCAAATTTAGCCT	NA	true	NA	false	NA	NA	NA	NA	NA	NA	NA	NA
PB.42472.19	chr6	+	2487	8	novel_not_in_catalog	HLA-E	novel	2548	8	NA	NA	-14	-1	at_least_one_novel_splicesite	FALSE	canonical	NA	NA	NA	NA	NA	NA	NA	true	NA	NA	NA	C	non_coding	NA	NA	NA	NA	NA	NA	NA	15.0	ATTTGTATTTCATTTGTGCG	NA	true	NA	true	NA	NA	NA	NA	NA	NA	NA	TALONT001172679
PB.42472.30	chr6	+	2790	7	novel_in_catalog	HLA-E	novel	2548	8	NA	NA	0	-1	intron_retention	FALSE	canonical	NA	NA	NA	NA	NA	NA	NA	false	NA	NA	NA	C	non_coding	NA	NA	NA	NA	NA	NA	NA	15.0	ATTTGTATTTCATTTGTGCG	NA	true	NA	true	NA	NA	NA	NA	NA	NA	NA	NA
PB.42472.35	chr6	+	1363	8	full-splice_match	HLA-E	ENST00000376630.5	2548	8	3	1182	0	-1182	alternative_3end	FALSE	canonical	NA	NA	NA	NA	NA	NA	NA	false	NA	NA	NA	C	non_coding	NA	NA	NA	NA	NA	NA	NA	20.0	GCAGAGTGCGGCAGCTCATG	NA	true	NA	true	NA	NA	NA	NA	NA	NA	NA	NA
PB.42472.40	chr6	+	2680	7	novel_in_catalog	HLA-E	novel	2548	8	NA	NA	0	5	intron_retention	FALSE	canonical	NA	NA	NA	NA	NA	NA	NA	false	NA	NA	NA	C	non_coding	NA	NA	NA	NA	NA	NA	NA	10.0	ATTTCATTTGTGCGTTTTGT	NA	true	NA	true	NA	NA	NA	NA	NA	NA	NA	TALONT000572630
PB.42472.42	chr6	+	2512	7	novel_in_catalog	HLA-E	novel	2548	8	NA	NA	0	0	combination_of_known_splicesites	FALSE	canonical	NA	NA	NA	NA	NA	NA	NA	false	NA	NA	NA	C	non_coding	NA	NA	NA	NA	NA	NA	NA	10.0	TTTGTATTTCATTTGTGCGT	NA	true	NA	true	NA	NA	NA	NA	NA	NA	NA	NA
PB.42475.1	chr6	+	2138	3	novel_not_in_catalog	PRR3	novel	3429	2	NA	NA	-1482	-11	at_least_one_novel_splicesite	FALSE	canonical	NA	NA	NA	NA	NA	NA	NA	false	NA	NA	NA	C	non_coding	NA	NA	NA	NA	NA	NA	NA	20.0	ATTTTATTTAATCCCTGTGT	NA	false	NA	true	NA	NA	NA	NA	NA	NA	NA	NA
PB.42475.2	chr6	+	3112	4	novel_not_in_catalog	PRR3	novel	1944	4	NA	NA	-1130	-14	at_least_one_novel_splicesite	FALSE	canonical	NA	NA	NA	NA	NA	NA	NA	false	NA	NA	NA	C	non_coding	NA	NA	NA	NA	NA	NA	NA	25.0	AGCATTTTATTTAATCCCTG	NA	true	NA	true	NA	NA	NA	NA	NA	NA	NA	NA
PB.42475.3	chr6	+	2941	4	full-splice_match	PRR3	ENST00000481741.5	1944	4	-1009	12	-975	-12	alternative_5end	FALSE	canonical	NA	NA	NA	NA	NA	NA	NA	false	NA	NA	NA	C	non_coding	NA	NA	NA	NA	NA	NA	NA	20.0	CATTTTATTTAATCCCTGTG	NA	true	NA	true	NA	NA	NA	NA	NA	NA	NA	ENST00000481741.5_1
PB.42475.4	chr6	+	2756	3	full-splice_match	PRR3	ENST00000376557.3	1797	3	-970	11	-970	-11	alternative_5end	FALSE	canonical	NA	NA	NA	NA	NA	NA	NA	false	NA	NA	NA	C	non_coding	NA	NA	NA	NA	NA	NA	NA	20.0	ATTTTATTTAATCCCTGTGT	NA	true	NA	true	NA	NA	NA	NA	NA	NA	NA	ENST00000376557.3_2
PB.42475.11	chr6	+	2786	4	full-splice_match	PRR3	ENST00000376560.8	1845	4	-944	3	-929	-3	alternative_5end	FALSE	canonical	NA	NA	NA	NA	NA	NA	NA	false	NA	NA	NA	C	non_coding	NA	NA	NA	NA	NA	NA	NA	20.0	TAATCCCTGTGTTCTAGTCA	NA	true	NA	true	NA	NA	NA	NA	NA	NA	NA	ENST00000376560.7_2
PB.42475.15	chr6	+	2969	5	full-splice_match	PRR3	ENST00000498336.5	2005	5	-965	1	-929	-1	alternative_5end	FALSE	canonical	NA	NA	NA	NA	NA	NA	NA	false	NA	NA	NA	C	non_coding	NA	NA	NA	NA	NA	NA	NA	15.0	ATCCCTGTGTTCTAGTCATC	NA	true	NA	true	NA	NA	NA	NA	NA	NA	NA	ENST00000498336.5_1
PB.42475.19	chr6	+	4212	3	novel_not_in_catalog	PRR3	novel	1845	4	NA	NA	-926	-14	intron_retention	FALSE	canonical	NA	NA	NA	NA	NA	NA	NA	false	NA	NA	NA	C	non_coding	NA	NA	NA	NA	NA	NA	NA	25.0	AGCATTTTATTTAATCCCTG	NA	true	NA	true	NA	NA	NA	NA	NA	NA	NA	TALONT000572902
PB.42475.30	chr6	+	2306	3	novel_in_catalog	PRR3	novel	1944	4	NA	NA	-6	-3	intron_retention	FALSE	canonical	NA	NA	NA	NA	NA	NA	NA	false	NA	NA	NA	C	non_coding	NA	NA	NA	NA	NA	NA	NA	20.0	TAATCCCTGTGTTCTAGTCA	NA	true	NA	true	NA	NA	NA	NA	NA	NA	NA	NA
PB.42475.33	chr6	+	1288	3	full-splice_match	PRR3	ENST00000376557.3	1797	3	50	459	14	-459	alternative_3end	FALSE	canonical	NA	NA	NA	NA	NA	NA	NA	false	NA	NA	NA	C	non_coding	NA	NA	NA	NA	NA	NA	NA	15.0	CCATCAGACTGCCTCCCTGG	NA	true	NA	false	NA	NA	NA	NA	NA	NA	NA	NA
PB.42475.38	chr6	+	1477	3	full-splice_match	PRR3	ENST00000376557.3	1797	3	19	301	4	-301	alternative_3end	FALSE	canonical	NA	NA	NA	NA	NA	NA	NA	false	NA	NA	NA	C	non_coding	NA	NA	NA	NA	NA	NA	NA	25.0	AGTCCATTCATTTGAATTCT	NA	true	NA	true	NA	NA	NA	NA	NA	NA	NA	NA
PB.42475.42	chr6	+	1837	3	novel_not_in_catalog	PRR3	novel	1797	3	NA	NA	-7	-3	at_least_one_novel_splicesite	FALSE	canonical	NA	NA	NA	NA	NA	NA	NA	false	NA	NA	NA	C	non_coding	NA	NA	NA	NA	NA	NA	NA	20.0	TAATCCCTGTGTTCTAGTCA	NA	true	NA	true	NA	NA	NA	NA	NA	NA	NA	NA
PB.42475.81	chr6	+	3303	25	full-splice_match	ABCF1	ENST00000441867.6	3426	25	-88	211	-57	-2	alternative_3end5end	FALSE	canonical	NA	NA	NA	NA	NA	NA	NA	false	NA	NA	NA	C	non_coding	NA	NA	NA	NA	NA	NA	NA	20.0	ACCTGTCACTGTTTGGAGAT	NA	true	NA	true	NA	NA	NA	NA	NA	NA	NA	TALONT000572939
PB.42475.84	chr6	+	3425	25	full-splice_match	ABCF1	ENST00000326195.13	3405	25	-20	0	-2	0	reference_match	FALSE	canonical	NA	NA	NA	NA	NA	NA	NA	false	NA	NA	NA	C	non_coding	NA	NA	NA	NA	NA	NA	NA	20.0	TATCTTGGAACATGGGTCTC	NA	true	NA	true	NA	NA	NA	NA	NA	NA	NA	ENST00000326195.13_2
PB.42475.90	chr6	+	697	8	incomplete-splice_match	ABCF1	ENST00000441867.6	3426	25	12	11039	-6	35	5prime_fragment	FALSE	canonical	NA	NA	NA	NA	NA	NA	NA	false	NA	NA	NA	C	non_coding	NA	NA	NA	NA	NA	NA	NA	50.0	AAACAAGGGAAGGAGAAGGC	NA	true	NA	true	NA	NA	NA	NA	NA	NA	NA	TALONT001173851
PB.42475.93	chr6	+	3396	24	novel_in_catalog	ABCF1	novel	3426	25	NA	NA	9	-87	intron_retention	FALSE	canonical	NA	NA	NA	NA	NA	NA	NA	false	NA	NA	NA	C	non_coding	NA	NA	NA	NA	NA	NA	NA	10.0	TGCTGACAGTGTTTGCTGTT	NA	true	NA	true	NA	NA	NA	NA	NA	NA	NA	NA
PB.42475.94	chr6	+	3369	24	novel_in_catalog	ABCF1	novel	3426	25	NA	NA	9	-1	combination_of_known_junctions	FALSE	canonical	NA	NA	NA	NA	NA	NA	NA	false	NA	NA	NA	C	non_coding	NA	NA	NA	NA	NA	NA	NA	20.0	CTATCTTGGAACATGGGTCT	NA	true	NA	true	NA	NA	NA	NA	NA	NA	NA	TALONT000572943
PB.42475.97	chr6	+	4152	25	full-splice_match	ABCF1	ENST00000441867.6	3426	25	9	-735	9	735	alternative_3end	FALSE	canonical	NA	NA	NA	NA	NA	NA	NA	false	NA	NA	NA	C	non_coding	NA	NA	NA	NA	NA	NA	NA	30.0	CAAAATGTACGGTACTGTGG	NA	true	NA	true	NA	NA	NA	NA	NA	NA	NA	TALONT000572939
PB.42475.100	chr6	+	3380	25	novel_not_in_catalog	ABCF1	novel	3426	25	NA	NA	9	-1	at_least_one_novel_splicesite	FALSE	canonical	NA	NA	NA	NA	NA	NA	NA	true	NA	NA	NA	C	non_coding	NA	NA	NA	NA	NA	NA	NA	20.0	CTATCTTGGAACATGGGTCT	NA	true	NA	true	NA	NA	NA	NA	NA	NA	NA	NA
PB.42475.110	chr6	+	3217	23	novel_in_catalog	ABCF1	novel	3426	25	NA	NA	9	-2	intron_retention	FALSE	canonical	NA	NA	NA	NA	NA	NA	NA	false	NA	NA	NA	C	non_coding	NA	NA	NA	NA	NA	NA	NA	20.0	ACCTGTCACTGTTTGGAGAT	NA	true	NA	true	NA	NA	NA	NA	NA	NA	NA	NA
PB.42475.120	chr6	+	1770	17	incomplete-splice_match	ABCF1	ENST00000441867.6	3426	25	9	5532	9	-4753	5prime_fragment	FALSE	canonical	NA	NA	NA	NA	NA	NA	NA	false	NA	NA	NA	C	non_coding	NA	NA	NA	NA	NA	NA	NA	20.0	GGTGAGCACCTGAGGGACTT	NA	true	NA	true	NA	NA	NA	NA	NA	NA	NA	NA
PB.42475.130	chr6	+	3172	24	novel_in_catalog	ABCF1	novel	3426	25	NA	NA	9	37	combination_of_known_splicesites	FALSE	canonical	NA	NA	NA	NA	NA	NA	NA	false	NA	NA	NA	C	non_coding	NA	NA	NA	NA	NA	NA	NA	10.0	TCTCAGTCTTGATTTGCTTT	NA	true	NA	true	NA	NA	NA	NA	NA	NA	NA	TALONT000572957
PB.42475.157	chr6	+	3663	26	novel_in_catalog	ABCF1	novel	3426	25	NA	NA	0	5	combination_of_known_junctions	FALSE	canonical	NA	NA	NA	NA	NA	NA	NA	false	NA	NA	NA	C	non_coding	NA	NA	NA	NA	NA	NA	NA	10.0	AAGGTTCTTGTGGCTTGTTG	NA	true	NA	true	NA	NA	NA	NA	NA	NA	NA	TALONT001173989
PB.42477.2	chr6	+	1731	7	full-splice_match	MRPS18B	ENST00000259873.5	1398	7	-330	-3	-330	0	alternative_5end	FALSE	canonical	NA	NA	NA	NA	NA	NA	NA	false	NA	NA	NA	C	non_coding	NA	NA	NA	NA	NA	NA	NA	15.0	TTTGGGCTGTTTCCGATGAA	NA	false	NA	true	NA	NA	NA	NA	NA	NA	NA	ENST00000259873.5_2
PB.42477.3	chr6	+	1659	6	novel_in_catalog	MRPS18B	novel	1398	7	NA	NA	-329	-1	combination_of_known_splicesites	FALSE	canonical	NA	NA	NA	NA	NA	NA	NA	false	NA	NA	NA	C	non_coding	NA	NA	NA	NA	NA	NA	NA	5.0	TTGCTTTGGGCTGTTTCCGA	NA	false	NA	true	NA	NA	NA	NA	NA	NA	NA	TALONT000573275
PB.42477.48	chr6	+	2392	11	full-splice_match	ATAT1	ENST00000329992.12	2119	11	-297	24	-253	-24	alternative_5end	FALSE	canonical	NA	NA	NA	NA	NA	NA	NA	false	NA	NA	NA	C	non_coding	NA	NA	NA	NA	NA	NA	NA	80.0	AAAAAAAGAATCACAAAAAA	NA	false	NA	false	NA	NA	NA	NA	NA	NA	NA	ENST00000329992.12_1
PB.42477.49	chr6	+	2273	10	full-splice_match	ATAT1	ENST00000319027.9	2061	10	-236	24	-203	-24	alternative_5end	FALSE	canonical	NA	NA	NA	NA	NA	NA	NA	false	NA	NA	NA	C	non_coding	NA	NA	NA	NA	NA	NA	NA	80.0	AAAAAAAGAATCACAAAAAA	NA	false	NA	false	NA	NA	NA	NA	NA	NA	NA	ENST00000319027.9_3
PB.42477.51	chr6	+	2684	10	full-splice_match	ATAT1	ENST00000376483.8	2646	10	-26	-12	8	12	reference_match	FALSE	canonical	NA	NA	NA	NA	NA	NA	NA	false	NA	NA	NA	C	non_coding	NA	NA	NA	NA	NA	NA	NA	15.0	ATTTGTGCGTCATCCCTTAT	NA	true	NA	false	NA	NA	NA	NA	NA	NA	NA	ENST00000376483.8_3
PB.42477.52	chr6	+	4239	9	novel_in_catalog	ATAT1	novel	2646	10	NA	NA	-11	-24	intron_retention	FALSE	canonical	NA	NA	NA	NA	NA	NA	NA	false	NA	NA	NA	C	non_coding	NA	NA	NA	NA	NA	NA	NA	80.0	AAAAAAAGAATCACAAAAAA	NA	true	NA	false	NA	NA	NA	NA	NA	NA	NA	TALONT000573310
PB.42477.53	chr6	+	2595	9	full-splice_match	ATAT1	ENST00000318999.11	2611	9	-8	24	-8	-24	reference_match	FALSE	canonical	NA	NA	NA	NA	NA	NA	NA	false	NA	NA	NA	C	non_coding	NA	NA	NA	NA	NA	NA	NA	80.0	AAAAAAAGAATCACAAAAAA	NA	true	NA	false	NA	NA	NA	NA	NA	NA	NA	ENST00000318999.11_3
PB.42477.54	chr6	+	4062	7	novel_in_catalog	ATAT1	novel	2119	11	NA	NA	-1	-24	intron_retention	FALSE	canonical	NA	NA	NA	NA	NA	NA	NA	false	NA	NA	NA	C	non_coding	NA	NA	NA	NA	NA	NA	NA	80.0	AAAAAAAGAATCACAAAAAA	NA	true	NA	false	NA	NA	NA	NA	NA	NA	NA	NA
PB.42477.57	chr6	+	1487	13	full-splice_match	ATAT1	ENST00000376485.9	1456	13	-33	2	-1	-2	reference_match	FALSE	canonical	NA	NA	NA	NA	NA	NA	NA	false	NA	NA	NA	C	non_coding	NA	NA	NA	NA	NA	NA	NA	40.0	AAGAGCTGTTGAAAAATTTG	NA	true	NA	true	NA	NA	NA	NA	NA	NA	NA	ENST00000376485.8_1
PB.42477.61	chr6	+	1619	9	novel_in_catalog	ATAT1	novel	1527	11	NA	NA	5	-2	intron_retention	FALSE	canonical	NA	NA	NA	NA	NA	NA	NA	false	NA	NA	NA	C	non_coding	NA	NA	NA	NA	NA	NA	NA	40.0	AAGAGCTGTTGAAAAATTTG	NA	true	NA	true	NA	NA	NA	NA	NA	NA	NA	NA
PB.42477.70	chr6	+	2349	10	novel_in_catalog	ATAT1	novel	2061	10	NA	NA	5	12	combination_of_known_junctions	FALSE	canonical	NA	NA	NA	NA	NA	NA	NA	false	NA	NA	NA	C	non_coding	NA	NA	NA	NA	NA	NA	NA	15.0	ATTTGTGCGTCATCCCTTAT	NA	true	NA	false	NA	NA	NA	NA	NA	NA	NA	TALONT000574386
PB.42477.72	chr6	+	1592	11	full-splice_match	ATAT1	ENST00000471782.5	1527	11	-70	5	8	-3	alternative_5end	FALSE	canonical	NA	NA	NA	NA	NA	NA	NA	false	NA	NA	NA	C	non_coding	NA	NA	NA	NA	NA	NA	NA	40.0	CAAGAGCTGTTGAAAAATTT	NA	true	NA	true	NA	NA	NA	NA	NA	NA	NA	ENST00000471782.5_1
PB.42477.74	chr6	+	5416	12	novel_in_catalog	ATAT1	novel	1456	13	NA	NA	8	-2	intron_retention	FALSE	canonical	NA	NA	NA	NA	NA	NA	NA	false	NA	NA	NA	C	non_coding	NA	NA	NA	NA	NA	NA	NA	40.0	AAGAGCTGTTGAAAAATTTG	NA	true	NA	true	NA	NA	NA	NA	NA	NA	NA	NA
PB.42477.75	chr6	+	3844	13	novel_in_catalog	ATAT1	novel	1456	13	NA	NA	8	-2	combination_of_known_junctions	FALSE	canonical	NA	NA	NA	NA	NA	NA	NA	false	NA	NA	NA	C	non_coding	NA	NA	NA	NA	NA	NA	NA	40.0	AAGAGCTGTTGAAAAATTTG	NA	true	NA	true	NA	NA	NA	NA	NA	NA	NA	TALONT000573294
PB.42477.77	chr6	+	4226	10	full-splice_match	ATAT1	ENST00000319027.9	2061	10	-25	-2140	8	-2	alternative_3end	FALSE	canonical	NA	NA	NA	NA	NA	NA	NA	false	NA	NA	NA	C	non_coding	NA	NA	NA	NA	NA	NA	NA	40.0	AAGAGCTGTTGAAAAATTTG	NA	true	NA	true	NA	NA	NA	NA	NA	NA	NA	ENST00000319027.9_3
PB.42477.80	chr6	+	1765	11	novel_in_catalog	ATAT1	novel	1456	13	NA	NA	11	-2	intron_retention	FALSE	canonical	NA	NA	NA	NA	NA	NA	NA	false	NA	NA	NA	C	non_coding	NA	NA	NA	NA	NA	NA	NA	40.0	AAGAGCTGTTGAAAAATTTG	NA	true	NA	true	NA	NA	NA	NA	NA	NA	NA	NA
PB.42477.89	chr6	+	4292	11	full-splice_match	ATAT1	ENST00000329992.12	2119	11	-33	-2140	11	-2	alternative_3end	FALSE	canonical	NA	NA	NA	NA	NA	NA	NA	false	NA	NA	NA	C	non_coding	NA	NA	NA	NA	NA	NA	NA	40.0	AAGAGCTGTTGAAAAATTTG	NA	true	NA	true	NA	NA	NA	NA	NA	NA	NA	ENST00000329992.12_1
PB.42477.110	chr6	+	2442	11	novel_in_catalog	ATAT1	novel	2119	11	NA	NA	15	12	combination_of_known_junctions	FALSE	canonical	NA	NA	NA	NA	NA	NA	NA	false	NA	NA	NA	C	non_coding	NA	NA	NA	NA	NA	NA	NA	15.0	ATTTGTGCGTCATCCCTTAT	NA	true	NA	false	NA	NA	NA	NA	NA	NA	NA	TALONT000574277
PB.42477.122	chr6	+	1512	10	novel_in_catalog	ATAT1	novel	1527	11	NA	NA	-12	-2	intron_retention	FALSE	canonical	NA	NA	NA	NA	NA	NA	NA	false	NA	NA	NA	C	non_coding	NA	NA	NA	NA	NA	NA	NA	40.0	AAGAGCTGTTGAAAAATTTG	NA	true	NA	true	NA	NA	NA	NA	NA	NA	NA	NA
PB.42477.123	chr6	+	2719	11	novel_not_in_catalog	ATAT1	novel	2119	11	NA	NA	-12	-24	intron_retention	FALSE	canonical	NA	NA	NA	NA	NA	NA	NA	false	NA	NA	NA	C	non_coding	NA	NA	NA	NA	NA	NA	NA	80.0	AAAAAAAGAATCACAAAAAA	NA	true	NA	false	NA	NA	NA	NA	NA	NA	NA	NA
PB.42477.139	chr6	+	3803	9	novel_in_catalog	ATAT1	novel	2119	11	NA	NA	-12	-24	intron_retention	FALSE	canonical	NA	NA	NA	NA	NA	NA	NA	false	NA	NA	NA	C	non_coding	NA	NA	NA	NA	NA	NA	NA	80.0	AAAAAAAGAATCACAAAAAA	NA	true	NA	false	NA	NA	NA	NA	NA	NA	NA	TALONT000573386
PB.42477.140	chr6	+	3763	12	novel_in_catalog	ATAT1	novel	1456	13	NA	NA	-12	-2	combination_of_known_junctions	FALSE	canonical	NA	NA	NA	NA	NA	NA	NA	false	NA	NA	NA	C	non_coding	NA	NA	NA	NA	NA	NA	NA	40.0	AAGAGCTGTTGAAAAATTTG	NA	true	NA	true	NA	NA	NA	NA	NA	NA	NA	TALONT000573343
PB.42477.143	chr6	+	2004	9	novel_in_catalog	ATAT1	novel	2061	10	NA	NA	-12	-24	combination_of_known_splicesites	FALSE	canonical	NA	NA	NA	NA	NA	NA	NA	false	NA	NA	NA	C	non_coding	NA	NA	NA	NA	NA	NA	NA	80.0	AAAAAAAGAATCACAAAAAA	NA	true	NA	false	NA	NA	NA	NA	NA	NA	NA	NA
PB.42477.154	chr6	+	1223	12	full-splice_match	ATAT1	ENST00000468713.5	1195	12	-31	3	-12	-1	reference_match	FALSE	canonical	NA	NA	NA	NA	NA	NA	NA	false	NA	NA	NA	C	non_coding	NA	NA	NA	NA	NA	NA	NA	40.0	AGAGCTGTTGAAAAATTTGA	NA	true	NA	true	NA	NA	NA	NA	NA	NA	NA	ENST00000468713.5_1
PB.42477.156	chr6	+	1407	12	novel_in_catalog	ATAT1	novel	1456	13	NA	NA	-12	6	combination_of_known_junctions	FALSE	canonical	NA	NA	NA	NA	NA	NA	NA	false	NA	NA	NA	C	non_coding	NA	NA	NA	NA	NA	NA	NA	40.0	GAAAAATTTGACTCATTATT	NA	true	NA	true	NA	NA	NA	NA	NA	NA	NA	TALONT000574142
PB.42477.169	chr6	+	1384	12	novel_in_catalog	ATAT1	novel	1456	13	NA	NA	-12	-4	combination_of_known_splicesites	FALSE	canonical	NA	NA	NA	NA	NA	NA	NA	false	NA	NA	NA	C	non_coding	NA	NA	NA	NA	NA	NA	NA	45.0	ACAAGAGCTGTTGAAAAATT	NA	true	NA	true	NA	NA	NA	NA	NA	NA	NA	NA
PB.42477.170	chr6	+	2192	12	novel_not_in_catalog	ATAT1	novel	2119	11	NA	NA	-2	-24	at_least_one_novel_splicesite	FALSE	canonical	NA	NA	NA	NA	NA	NA	NA	false	NA	NA	NA	C	non_coding	NA	NA	NA	NA	NA	NA	NA	80.0	AAAAAAAGAATCACAAAAAA	NA	true	NA	false	NA	NA	NA	NA	NA	NA	NA	NA
PB.42477.197	chr6	+	3028	12	novel_in_catalog	ATAT1	novel	1456	13	NA	NA	-2	-2	intron_retention	FALSE	canonical	NA	NA	NA	NA	NA	NA	NA	false	NA	NA	NA	C	non_coding	NA	NA	NA	NA	NA	NA	NA	40.0	AAGAGCTGTTGAAAAATTTG	NA	true	NA	true	NA	NA	NA	NA	NA	NA	NA	TALONT000573317
PB.42477.199	chr6	+	1740	13	full-splice_match	ATAT1	ENST00000330083.6	1738	13	7	-9	5	7	reference_match	FALSE	canonical	NA	NA	NA	NA	NA	NA	NA	false	NA	NA	NA	C	non_coding	NA	NA	NA	NA	NA	NA	NA	40.0	AAAAATTTGACTCATTATTT	NA	true	NA	true	NA	NA	NA	NA	NA	NA	NA	ENST00000330083.6_3
PB.42477.205	chr6	+	3681	10	novel_in_catalog	ATAT1	novel	2119	11	NA	NA	-2	-24	intron_retention	FALSE	canonical	NA	NA	NA	NA	NA	NA	NA	false	NA	NA	NA	C	non_coding	NA	NA	NA	NA	NA	NA	NA	80.0	AAAAAAAGAATCACAAAAAA	NA	true	NA	false	NA	NA	NA	NA	NA	NA	NA	TALONT000573295
PB.42477.229	chr6	+	2839	9	novel_in_catalog	ATAT1	novel	1738	13	NA	NA	-2	-24	intron_retention	FALSE	canonical	NA	NA	NA	NA	NA	NA	NA	false	NA	NA	NA	C	non_coding	NA	NA	NA	NA	NA	NA	NA	80.0	AAAAAAAGAATCACAAAAAA	NA	true	NA	false	NA	NA	NA	NA	NA	NA	NA	NA
PB.42478.16	chr6	-	6811	12	full-splice_match	GNL1	ENST00000376621.8	6801	12	212	-222	-189	222	alternative_3end5end	FALSE	canonical	NA	NA	NA	NA	NA	NA	NA	false	NA	NA	NA	C	non_coding	NA	NA	NA	NA	NA	NA	NA	35.0	AACAAATTCTACATTTTGCC	NA	true	NA	false	NA	NA	NA	NA	NA	NA	NA	ENST00000376621.7_2
PB.42478.21	chr6	-	6830	12	full-splice_match	GNL1	ENST00000376621.8	6801	12	-31	2	-31	-2	reference_match	FALSE	canonical	NA	NA	NA	NA	NA	NA	NA	false	NA	NA	NA	C	non_coding	NA	NA	NA	NA	NA	NA	NA	35.0	AACAAAGTTTGGATATGTTT	NA	true	NA	true	NA	NA	NA	NA	NA	NA	NA	ENST00000376621.7_2
PB.42478.35	chr6	-	5877	12	full-splice_match	GNL1	ENST00000376621.8	6801	12	-46	970	-46	-970	alternative_3end	FALSE	canonical	NA	NA	NA	NA	NA	NA	NA	false	NA	NA	NA	C	non_coding	NA	NA	NA	NA	NA	NA	NA	50.0	GAGACAGGAAAAACCTAGTA	NA	true	NA	false	NA	NA	NA	NA	NA	NA	NA	ENST00000376621.7_2
PB.42478.42	chr6	-	5535	12	full-splice_match	GNL1	ENST00000376621.8	6801	12	-51	1317	-51	-1317	alternative_3end5end	FALSE	canonical	NA	NA	NA	NA	NA	NA	NA	false	NA	NA	NA	C	non_coding	NA	NA	NA	NA	NA	NA	NA	45.0	GAAAGAAGAGAAATCGTTTT	NA	true	NA	false	NA	NA	NA	NA	NA	NA	NA	ENST00000376621.7_2
PB.42478.54	chr6	-	4482	12	full-splice_match	GNL1	ENST00000376621.8	6801	12	201	2118	-200	-2118	alternative_3end5end	FALSE	canonical	NA	NA	NA	NA	NA	NA	NA	false	NA	NA	NA	C	non_coding	NA	NA	NA	NA	NA	NA	NA	35.0	TATAATTATCCCAAGGATTC	NA	true	NA	false	NA	NA	NA	NA	NA	NA	NA	NA
PB.42478.56	chr6	-	4524	12	full-splice_match	GNL1	ENST00000376621.8	6801	12	2	2275	2	-2275	alternative_3end	FALSE	canonical	NA	NA	NA	NA	NA	NA	NA	false	NA	NA	NA	C	non_coding	NA	NA	NA	NA	NA	NA	NA	55.0	AAAATTGAATAAGGCAATAT	NA	true	NA	false	NA	NA	NA	NA	NA	NA	NA	NA
PB.42478.57	chr6	-	4585	12	full-splice_match	GNL1	ENST00000376621.8	6801	12	-754	2970	-754	2134	alternative_3end5end	FALSE	canonical	NA	NA	NA	NA	NA	NA	NA	false	NA	NA	NA	C	non_coding	NA	NA	NA	NA	NA	NA	NA	5.0	ACCTCTGCTTCCTGTGCTGT	NA	true	NA	true	NA	NA	NA	NA	NA	NA	NA	ENST00000376621.7_2
PB.42478.58	chr6	-	3861	11	incomplete-splice_match	GNL1	ENST00000376621.8	6801	12	386	2964	-15	2140	3prime_fragment	FALSE	canonical	NA	NA	NA	NA	NA	NA	NA	false	NA	NA	NA	C	non_coding	NA	NA	NA	NA	NA	NA	NA	5.0	GCTTCCTGTGCTGTTTATCT	NA	true	NA	true	NA	NA	NA	NA	NA	NA	NA	TALONT000572709
PB.42478.83	chr6	-	3617	12	full-splice_match	GNL1	ENST00000376621.8	6801	12	-15	3199	-15	1905	alternative_3end	FALSE	canonical	NA	NA	NA	NA	NA	NA	NA	false	NA	NA	NA	C	non_coding	NA	NA	NA	NA	NA	NA	NA	55.0	AAGAAAGAGAAAAGGTCCCA	NA	true	NA	false	NA	NA	NA	NA	NA	NA	NA	NA
PB.42478.87	chr6	-	3677	12	full-splice_match	GNL1	ENST00000376621.8	6801	12	-777	3901	-777	1203	alternative_3end5end	FALSE	canonical	NA	NA	NA	NA	NA	NA	NA	false	NA	NA	NA	C	non_coding	NA	NA	NA	NA	NA	NA	NA	35.0	AACAACTAGCGTGCACATTT	NA	true	NA	true	NA	NA	NA	NA	NA	NA	NA	ENST00000376621.7_2
PB.42478.88	chr6	-	2925	11	incomplete-splice_match	GNL1	ENST00000376621.8	6801	12	373	3913	-28	1191	3prime_fragment	FALSE	canonical	NA	NA	NA	NA	NA	NA	NA	false	NA	NA	NA	C	non_coding	NA	NA	NA	NA	NA	NA	NA	40.0	TAATTACTGGTGAACAACTA	NA	true	NA	true	NA	NA	NA	NA	NA	NA	NA	TALONT000572709
PB.42478.94	chr6	-	2413	12	full-splice_match	GNL1	ENST00000376621.8	6801	12	222	4166	-179	938	alternative_3end5end	FALSE	canonical	NA	NA	NA	NA	NA	NA	NA	false	NA	NA	NA	C	non_coding	NA	NA	NA	NA	NA	NA	NA	10.0	TATTGTGTGTCTTGACCTGT	NA	true	NA	false	NA	NA	NA	NA	NA	NA	NA	NA
PB.42478.98	chr6	-	4647	12	full-splice_match	GNL1	ENST00000376621.8	6801	12	-2430	4584	-2430	520	alternative_3end5end	FALSE	canonical	NA	NA	NA	NA	NA	NA	NA	false	NA	NA	NA	C	non_coding	NA	NA	NA	NA	NA	NA	NA	25.0	AGCCCCTTCCCCAGATGAAC	NA	false	NA	true	NA	NA	NA	NA	NA	NA	NA	ENST00000376621.7_2
PB.42478.99	chr6	-	2270	11	incomplete-splice_match	GNL1	ENST00000376621.8	6801	12	403	4538	2	566	3prime_fragment	FALSE	canonical	NA	NA	NA	NA	NA	NA	NA	false	NA	NA	NA	C	non_coding	NA	NA	NA	NA	NA	NA	NA	20.0	AACAGCTGTGGGAGGCTTCT	NA	true	NA	true	NA	NA	NA	NA	NA	NA	NA	NA
PB.42478.100	chr6	-	2157	11	novel_in_catalog	GNL1	novel	6801	12	NA	NA	-37	519	combination_of_known_splicesites	FALSE	canonical	NA	NA	NA	NA	NA	NA	NA	false	NA	NA	NA	C	non_coding	NA	NA	NA	NA	NA	NA	NA	25.0	TAGCCCCTTCCCCAGATGAA	NA	true	NA	true	NA	NA	NA	NA	NA	NA	NA	NA
PB.42478.101	chr6	-	3045	13	novel_not_in_catalog	GNL1	novel	6801	12	NA	NA	-723	566	at_least_one_novel_splicesite	FALSE	canonical	NA	NA	NA	NA	NA	NA	NA	false	NA	NA	NA	C	non_coding	NA	NA	NA	NA	NA	NA	NA	20.0	AACAGCTGTGGGAGGCTTCT	NA	true	NA	true	NA	NA	NA	NA	NA	NA	NA	NA
PB.42478.110	chr6	-	2996	13	novel_not_in_catalog	GNL1	novel	6801	12	NA	NA	-732	520	at_least_one_novel_splicesite	FALSE	canonical	NA	NA	NA	NA	NA	NA	NA	true	NA	NA	NA	C	non_coding	NA	NA	NA	NA	NA	NA	NA	25.0	AGCCCCTTCCCCAGATGAAC	NA	true	NA	true	NA	NA	NA	NA	NA	NA	NA	NA
PB.42478.114	chr6	-	1987	11	novel_not_in_catalog	GNL1	novel	6801	12	NA	NA	-57	522	at_least_one_novel_splicesite	FALSE	canonical	NA	NA	NA	NA	NA	NA	NA	true	NA	NA	NA	C	non_coding	NA	NA	NA	NA	NA	NA	NA	20.0	CCCCTTCCCCAGATGAACTG	NA	true	NA	true	NA	NA	NA	NA	NA	NA	NA	NA
PB.42478.117	chr6	-	2186	12	novel_not_in_catalog	GNL1	novel	6801	12	NA	NA	-53	520	at_least_one_novel_splicesite	FALSE	canonical	NA	NA	NA	NA	NA	NA	NA	true	NA	NA	NA	C	non_coding	NA	NA	NA	NA	NA	NA	NA	25.0	AGCCCCTTCCCCAGATGAAC	NA	true	NA	true	NA	NA	NA	NA	NA	NA	NA	NA
PB.42478.120	chr6	-	2781	11	novel_not_in_catalog	GNL1	novel	6801	12	NA	NA	-735	520	at_least_one_novel_splicesite	FALSE	canonical	NA	NA	NA	NA	NA	NA	NA	false	NA	NA	NA	C	non_coding	NA	NA	NA	NA	NA	NA	NA	25.0	AGCCCCTTCCCCAGATGAAC	NA	true	NA	true	NA	NA	NA	NA	NA	NA	NA	NA
PB.42478.124	chr6	-	2167	12	fusion	ENSG00000290047_GNL1	novel	6801	12	NA	NA	-11	520	intron_retention	FALSE	canonical	NA	NA	NA	NA	NA	NA	NA	false	NA	NA	NA	B	non_coding	NA	NA	NA	NA	NA	NA	NA	25.0	AGCCCCTTCCCCAGATGAAC	NA	true	NA	true	NA	NA	NA	NA	NA	NA	NA	NA
PB.42478.127	chr6	-	2810	13	novel_not_in_catalog	GNL1	novel	6801	12	NA	NA	-742	520	at_least_one_novel_splicesite	FALSE	canonical	NA	NA	NA	NA	NA	NA	NA	true	NA	NA	NA	C	non_coding	NA	NA	NA	NA	NA	NA	NA	25.0	AGCCCCTTCCCCAGATGAAC	NA	true	NA	true	NA	NA	NA	NA	NA	NA	NA	TALONT001173307
PB.42478.311	chr6	-	4424	19	novel_in_catalog	PPP1R10	novel	4511	20	NA	NA	-2	11	combination_of_known_splicesites	FALSE	canonical	NA	NA	NA	NA	NA	NA	NA	false	NA	NA	NA	C	non_coding	NA	NA	NA	NA	NA	NA	NA	20.0	AACCCCTAGTGTGTTTGGAC	NA	true	NA	true	NA	NA	NA	NA	NA	NA	NA	NA
PB.42478.312	chr6	-	5071	20	full-splice_match	PPP1R10	ENST00000376511.7	4511	20	-558	-2	-557	2	alternative_5end	FALSE	canonical	NA	NA	NA	NA	NA	NA	NA	false	NA	NA	NA	C	non_coding	NA	NA	NA	NA	NA	NA	NA	25.0	AGCTTATTTAACCCCTAGTG	NA	true	NA	true	NA	NA	NA	NA	NA	NA	NA	ENST00000376511.7_3
PB.42478.315	chr6	-	4525	20	novel_not_in_catalog	PPP1R10	novel	4511	20	NA	NA	-63	11	at_least_one_novel_splicesite	FALSE	canonical	NA	NA	NA	NA	NA	NA	NA	true	NA	NA	NA	C	non_coding	NA	NA	NA	NA	NA	NA	NA	20.0	AACCCCTAGTGTGTTTGGAC	NA	true	NA	true	NA	NA	NA	NA	NA	NA	NA	TALONT001174554
PB.42478.318	chr6	-	4356	21	novel_not_in_catalog	PPP1R10	novel	4511	20	NA	NA	0	11	at_least_one_novel_splicesite	FALSE	canonical	NA	NA	NA	NA	NA	NA	NA	true	NA	NA	NA	C	non_coding	NA	NA	NA	NA	NA	NA	NA	20.0	AACCCCTAGTGTGTTTGGAC	NA	true	NA	true	NA	NA	NA	NA	NA	NA	NA	NA
PB.42478.324	chr6	-	4577	21	novel_in_catalog	PPP1R10	novel	4511	20	NA	NA	0	11	combination_of_known_junctions	FALSE	canonical	NA	NA	NA	NA	NA	NA	NA	false	NA	NA	NA	C	non_coding	NA	NA	NA	NA	NA	NA	NA	20.0	AACCCCTAGTGTGTTTGGAC	NA	true	NA	true	NA	NA	NA	NA	NA	NA	NA	TALONT001174652
PB.42478.325	chr6	-	4460	20	novel_not_in_catalog	PPP1R10	novel	4511	20	NA	NA	0	11	at_least_one_novel_splicesite	FALSE	canonical	NA	NA	NA	NA	NA	NA	NA	true	NA	NA	NA	C	non_coding	NA	NA	NA	NA	NA	NA	NA	20.0	AACCCCTAGTGTGTTTGGAC	NA	true	NA	true	NA	NA	NA	NA	NA	NA	NA	TALONT000573158
PB.42478.326	chr6	-	4141	21	novel_not_in_catalog	PPP1R10	novel	4511	20	NA	NA	-2	11	at_least_one_novel_splicesite	FALSE	canonical	NA	NA	NA	NA	NA	NA	NA	true	NA	NA	NA	C	non_coding	NA	NA	NA	NA	NA	NA	NA	20.0	AACCCCTAGTGTGTTTGGAC	NA	true	NA	true	NA	NA	NA	NA	NA	NA	NA	NA
PB.42478.336	chr6	-	4414	21	novel_not_in_catalog	PPP1R10	novel	4511	20	NA	NA	0	7	at_least_one_novel_splicesite	FALSE	canonical	NA	NA	NA	NA	NA	NA	NA	true	NA	NA	NA	C	non_coding	NA	NA	NA	NA	NA	NA	NA	20.0	ATTTAACCCCTAGTGTGTTT	NA	true	NA	true	NA	NA	NA	NA	NA	NA	NA	NA
PB.42478.427	chr6	-	4343	20	full-splice_match	PPP1R10	ENST00000376511.7	4511	20	0	168	0	-168	alternative_3end	FALSE	canonical	NA	NA	NA	NA	NA	NA	NA	false	NA	NA	NA	C	non_coding	NA	NA	NA	NA	NA	NA	NA	10.0	TTCCCAGTTCTCTCCTTCAC	NA	true	NA	true	NA	NA	NA	NA	NA	NA	NA	NA
PB.42478.429	chr6	-	4154	20	full-splice_match	PPP1R10	ENST00000376511.7	4511	20	0	357	0	-357	alternative_3end	FALSE	canonical	NA	NA	NA	NA	NA	NA	NA	false	NA	NA	NA	C	non_coding	NA	NA	NA	NA	NA	NA	NA	10.0	AACTTGGGCCCGGCGTGCTG	NA	true	NA	false	NA	NA	NA	NA	NA	NA	NA	NA
PB.42478.433	chr6	-	3907	21	novel_not_in_catalog	PPP1R10	novel	4511	20	NA	NA	0	-707	at_least_one_novel_splicesite	FALSE	canonical	NA	NA	NA	NA	NA	NA	NA	true	NA	NA	NA	C	non_coding	NA	NA	NA	NA	NA	NA	NA	25.0	TAAGTTCATTATTCCTCATG	NA	true	NA	true	NA	NA	NA	NA	NA	NA	NA	NA
PB.42478.434	chr6	-	3799	20	full-splice_match	PPP1R10	ENST00000376511.7	4511	20	-3	715	-2	-715	alternative_3end	FALSE	canonical	NA	NA	NA	NA	NA	NA	NA	false	NA	NA	NA	C	non_coding	NA	NA	NA	NA	NA	NA	NA	30.0	ATCCCAGCTAAGTTCATTAT	NA	true	NA	true	NA	NA	NA	NA	NA	NA	NA	NA
PB.42478.454	chr6	-	2289	10	novel_in_catalog	PPP1R10	novel	4511	20	NA	NA	0	-21	intron_retention	FALSE	canonical	NA	NA	NA	NA	NA	NA	NA	false	NA	NA	NA	C	non_coding	NA	NA	NA	NA	NA	NA	NA	80.0	AAAATTAAGAAGAAAAAAAA	NA	true	NA	false	NA	NA	NA	NA	NA	NA	NA	TALONT001175258
PB.42478.456	chr6	-	2627	12	novel_not_in_catalog	PPP1R10	novel	4511	20	NA	NA	0	-21	at_least_one_novel_splicesite	FALSE	canonical	NA	NA	NA	NA	NA	NA	NA	false	NA	NA	NA	C	non_coding	NA	NA	NA	NA	NA	NA	NA	80.0	AAAATTAAGAAGAAAAAAAA	NA	true	NA	false	NA	NA	NA	NA	NA	NA	NA	NA
PB.42478.457	chr6	-	1623	10	novel_in_catalog	PPP1R10	novel	4511	20	NA	NA	0	-21	intron_retention	FALSE	canonical	NA	NA	NA	NA	NA	NA	NA	false	NA	NA	NA	C	non_coding	NA	NA	NA	NA	NA	NA	NA	80.0	AAAATTAAGAAGAAAAAAAA	NA	true	NA	false	NA	NA	NA	NA	NA	NA	NA	NA
PB.42478.461	chr6	-	1539	12	novel_not_in_catalog	PPP1R10	novel	4511	20	NA	NA	-2	-21	at_least_one_novel_splicesite	FALSE	canonical	NA	NA	NA	NA	NA	NA	NA	true	NA	NA	NA	C	non_coding	NA	NA	NA	NA	NA	NA	NA	80.0	AAAATTAAGAAGAAAAAAAA	NA	true	NA	false	NA	NA	NA	NA	NA	NA	NA	NA
PB.42478.464	chr6	-	1518	12	novel_in_catalog	PPP1R10	novel	4511	20	NA	NA	-2	-21	combination_of_known_junctions	FALSE	canonical	NA	NA	NA	NA	NA	NA	NA	false	NA	NA	NA	C	non_coding	NA	NA	NA	NA	NA	NA	NA	80.0	AAAATTAAGAAGAAAAAAAA	NA	true	NA	false	NA	NA	NA	NA	NA	NA	NA	NA
PB.42478.469	chr6	-	1399	11	novel_not_in_catalog	PPP1R10	novel	4511	20	NA	NA	0	-21	at_least_one_novel_splicesite	FALSE	canonical	NA	NA	NA	NA	NA	NA	NA	true	NA	NA	NA	C	non_coding	NA	NA	NA	NA	NA	NA	NA	80.0	AAAATTAAGAAGAAAAAAAA	NA	true	NA	false	NA	NA	NA	NA	NA	NA	NA	NA
PB.42478.512	chr6	-	1371	10	incomplete-splice_match	PPP1R10	ENST00000376511.7	4511	20	0	5544	0	-148	5prime_fragment	FALSE	canonical	NA	NA	NA	NA	NA	NA	NA	false	NA	NA	NA	C	non_coding	NA	NA	NA	NA	NA	NA	NA	55.0	AAAGAGATCAAAGTGAAGAT	NA	true	NA	true	NA	NA	NA	NA	NA	NA	NA	NA
PB.42479.1	chr6	+	1468	6	full-splice_match	C6orf136	ENST00000376473.9	1402	6	-73	7	-39	-4	alternative_5end	FALSE	canonical	NA	NA	NA	NA	NA	NA	NA	false	NA	NA	NA	C	non_coding	NA	NA	NA	NA	NA	NA	NA	30.0	AAAAGGAGCTGGTGTCAGGT	NA	true	NA	true	NA	NA	NA	NA	NA	NA	NA	ENST00000376473.9_2
PB.42479.3	chr6	+	1909	6	full-splice_match	C6orf136	ENST00000293604.10	1978	6	-43	112	-43	-5	alternative_3end	FALSE	canonical	NA	NA	NA	NA	NA	NA	NA	false	NA	NA	NA	C	non_coding	NA	NA	NA	NA	NA	NA	NA	40.0	TATGAGATAGAATTTCACAT	NA	true	NA	true	NA	NA	NA	NA	NA	NA	NA	ENST00000293604.10_2
PB.42479.4	chr6	+	1379	6	full-splice_match	C6orf136	ENST00000488383.5	1337	6	-49	7	-33	0	reference_match	FALSE	canonical	NA	NA	NA	NA	NA	NA	NA	false	NA	NA	NA	C	non_coding	NA	NA	NA	NA	NA	NA	NA	40.0	GATAGAATTTCACATATCAC	NA	true	NA	true	NA	NA	NA	NA	NA	NA	NA	ENST00000488383.5_2
PB.42479.5	chr6	+	2003	6	full-splice_match	C6orf136	ENST00000293604.10	1978	6	-31	6	-31	-4	reference_match	FALSE	canonical	NA	NA	NA	NA	NA	NA	NA	false	NA	NA	NA	C	non_coding	NA	NA	NA	NA	NA	NA	NA	30.0	AAAAGGAGCTGGTGTCAGGT	NA	true	NA	true	NA	NA	NA	NA	NA	NA	NA	ENST00000293604.10_2
PB.42479.11	chr6	+	1681	7	novel_in_catalog	C6orf136	novel	1978	6	NA	NA	-15	-8	combination_of_known_junctions	FALSE	canonical	NA	NA	NA	NA	NA	NA	NA	false	NA	NA	NA	C	non_coding	NA	NA	NA	NA	NA	NA	NA	35.0	AAGGAAAAGGAGCTGGTGTC	NA	true	NA	true	NA	NA	NA	NA	NA	NA	NA	NA
PB.42479.13	chr6	+	1899	6	novel_in_catalog	C6orf136	novel	1978	6	NA	NA	-15	-5	intron_retention	FALSE	canonical	NA	NA	NA	NA	NA	NA	NA	false	NA	NA	NA	C	non_coding	NA	NA	NA	NA	NA	NA	NA	40.0	TATGAGATAGAATTTCACAT	NA	true	NA	true	NA	NA	NA	NA	NA	NA	NA	TALONT000574657
PB.42479.15	chr6	+	1580	7	novel_in_catalog	C6orf136	novel	1978	6	NA	NA	-15	-4	combination_of_known_junctions	FALSE	canonical	NA	NA	NA	NA	NA	NA	NA	false	NA	NA	NA	C	non_coding	NA	NA	NA	NA	NA	NA	NA	45.0	ATGAGATAGAATTTCACATA	NA	true	NA	true	NA	NA	NA	NA	NA	NA	NA	NA
PB.42479.33	chr6	+	1667	6	novel_not_in_catalog	C6orf136	novel	1978	6	NA	NA	-1	-4	at_least_one_novel_splicesite	FALSE	canonical	NA	NA	NA	NA	NA	NA	NA	false	NA	NA	NA	C	non_coding	NA	NA	NA	NA	NA	NA	NA	30.0	AAAAGGAGCTGGTGTCAGGT	NA	true	NA	true	NA	NA	NA	NA	NA	NA	NA	NA
PB.42483.1	chr6	+	2502	4	full-splice_match	TUBB	ENST00000681435.1	2624	4	0	122	0	-6	alternative_3end	FALSE	canonical	NA	NA	NA	NA	NA	NA	NA	false	NA	NA	NA	C	non_coding	NA	NA	NA	NA	NA	NA	NA	40.0	AAAAAAGCTGCGAGATGTGT	NA	true	NA	true	NA	NA	NA	NA	NA	NA	NA	NA
PB.42483.2	chr6	+	1668	4	full-splice_match	TUBB	ENST00000681435.1	2624	4	0	956	0	-826	alternative_3end	FALSE	canonical	NA	NA	NA	NA	NA	NA	NA	false	NA	NA	NA	C	non_coding	NA	NA	NA	NA	NA	NA	NA	5.0	TCCTCTCTCTTTCCACTCTG	NA	true	NA	true	NA	NA	NA	NA	NA	NA	NA	NA
PB.42483.4	chr6	+	2101	5	novel_not_in_catalog	TUBB	novel	2624	4	NA	NA	0	-833	at_least_one_novel_splicesite	FALSE	canonical	NA	NA	NA	NA	NA	NA	NA	false	NA	NA	NA	C	non_coding	NA	NA	NA	NA	NA	NA	NA	10.0	GAATGTCTCCTCTCTCTTTC	NA	true	NA	true	NA	NA	NA	NA	NA	NA	NA	NA
PB.42483.7	chr6	+	2942	5	novel_not_in_catalog	TUBB	novel	2624	4	NA	NA	0	-6	at_least_one_novel_splicesite	FALSE	canonical	NA	NA	NA	NA	NA	NA	NA	false	NA	NA	NA	C	non_coding	NA	NA	NA	NA	NA	NA	NA	40.0	AAAAAAGCTGCGAGATGTGT	NA	true	NA	true	NA	NA	NA	NA	NA	NA	NA	NA
PB.42483.20	chr6	+	3092	4	full-splice_match	TUBB	ENST00000327892.13	2515	4	-583	6	-583	-6	alternative_5end	FALSE	canonical	NA	NA	NA	NA	NA	NA	NA	false	NA	NA	NA	C	non_coding	NA	NA	NA	NA	NA	NA	NA	40.0	AAAAAAGCTGCGAGATGTGT	NA	false	NA	true	NA	NA	NA	NA	NA	NA	NA	ENST00000327892.13_2
PB.42483.24	chr6	+	2296	5	novel_not_in_catalog	TUBB	novel	2515	4	NA	NA	-131	-6	at_least_one_novel_splicesite	FALSE	canonical	NA	NA	NA	NA	NA	NA	NA	true	NA	NA	NA	C	non_coding	NA	NA	NA	NA	NA	NA	NA	40.0	AAAAAAGCTGCGAGATGTGT	NA	false	NA	true	NA	NA	NA	NA	NA	NA	NA	NA
PB.42483.81	chr6	+	2244	5	novel_not_in_catalog	TUBB	novel	2515	4	NA	NA	-13	-6	at_least_one_novel_splicesite	FALSE	canonical	NA	NA	NA	NA	NA	NA	NA	true	NA	NA	NA	C	non_coding	NA	NA	NA	NA	NA	NA	NA	40.0	AAAAAAGCTGCGAGATGTGT	NA	true	NA	true	NA	NA	NA	NA	NA	NA	NA	NA
PB.42483.124	chr6	+	1193	2	novel_not_in_catalog	TUBB	novel	2515	4	NA	NA	-10	-832	at_least_one_novel_splicesite	FALSE	canonical	NA	NA	NA	NA	NA	NA	NA	true	NA	NA	NA	C	non_coding	NA	NA	NA	NA	NA	NA	NA	10.0	AATGTCTCCTCTCTCTTTCC	NA	true	NA	true	NA	NA	NA	NA	NA	NA	NA	NA
PB.42483.137	chr6	+	2214	2	novel_not_in_catalog	TUBB	novel	2515	4	NA	NA	-10	-6	at_least_one_novel_splicesite	FALSE	canonical	NA	NA	NA	NA	NA	NA	NA	true	NA	NA	NA	C	non_coding	NA	NA	NA	NA	NA	NA	NA	40.0	AAAAAAGCTGCGAGATGTGT	NA	true	NA	true	NA	NA	NA	NA	NA	NA	NA	NA
PB.42483.160	chr6	+	2025	4	full-splice_match	TUBB	ENST00000327892.13	2515	4	5	485	5	-471	alternative_3end	FALSE	canonical	NA	NA	NA	NA	NA	NA	NA	false	NA	NA	NA	C	non_coding	NA	NA	NA	NA	NA	NA	NA	30.0	AGTATTATCTCCACTTTCAA	NA	true	NA	false	NA	NA	NA	NA	NA	NA	NA	NA
PB.42483.177	chr6	+	1369	2	novel_not_in_catalog	TUBB	novel	2515	4	NA	NA	-10	-833	at_least_one_novel_splicesite	FALSE	canonical	NA	NA	NA	NA	NA	NA	NA	true	NA	NA	NA	C	non_coding	NA	NA	NA	NA	NA	NA	NA	10.0	GAATGTCTCCTCTCTCTTTC	NA	true	NA	true	NA	NA	NA	NA	NA	NA	NA	NA
PB.42483.197	chr6	+	1541	5	novel_not_in_catalog	TUBB	novel	2515	4	NA	NA	0	6	at_least_one_novel_splicesite	FALSE	canonical	NA	NA	NA	NA	NA	NA	NA	true	NA	NA	NA	C	non_coding	NA	NA	NA	NA	NA	NA	NA	40.0	GAAAAAAGCTGCGAGATGTG	NA	true	NA	true	NA	NA	NA	NA	NA	NA	NA	NA
PB.42483.210	chr6	+	1399	5	novel_not_in_catalog	TUBB	novel	2515	4	NA	NA	-9	-833	at_least_one_novel_splicesite	FALSE	canonical	NA	NA	NA	NA	NA	NA	NA	true	NA	NA	NA	C	non_coding	NA	NA	NA	NA	NA	NA	NA	10.0	GAATGTCTCCTCTCTCTTTC	NA	true	NA	true	NA	NA	NA	NA	NA	NA	NA	NA
PB.42483.265	chr6	+	2123	2	novel_not_in_catalog	TUBB	novel	2515	4	NA	NA	-5	6	at_least_one_novel_splicesite	FALSE	canonical	NA	NA	NA	NA	NA	NA	NA	true	NA	NA	NA	C	non_coding	NA	NA	NA	NA	NA	NA	NA	40.0	GAAAAAAGCTGCGAGATGTG	NA	true	NA	true	NA	NA	NA	NA	NA	NA	NA	NA
PB.42483.315	chr6	+	2334	5	novel_not_in_catalog	TUBB	novel	2515	4	NA	NA	0	0	at_least_one_novel_splicesite	FALSE	canonical	NA	NA	NA	NA	NA	NA	NA	true	NA	NA	NA	C	non_coding	NA	NA	NA	NA	NA	NA	NA	20.0	CGAGATGTGTGCTTATTTAG	NA	true	NA	true	NA	NA	NA	NA	NA	NA	NA	NA
PB.42483.345	chr6	+	1870	4	full-splice_match	TUBB	ENST00000327892.13	2515	4	-1	646	-1	-632	alternative_3end	FALSE	canonical	NA	NA	NA	NA	NA	NA	NA	false	NA	NA	NA	C	non_coding	NA	NA	NA	NA	NA	NA	NA	55.0	AAAGTAGAAAATGGTAGAAG	NA	true	NA	true	NA	NA	NA	NA	NA	NA	NA	NA
PB.42483.426	chr6	+	2780	3	novel_in_catalog	TUBB	novel	2515	4	NA	NA	0	6	intron_retention	FALSE	canonical	NA	NA	NA	NA	NA	NA	NA	false	NA	NA	NA	C	non_coding	NA	NA	NA	NA	NA	NA	NA	40.0	GAAAAAAGCTGCGAGATGTG	NA	true	NA	true	NA	NA	NA	NA	NA	NA	NA	TALONT000575620
PB.42483.438	chr6	+	2435	5	novel_not_in_catalog	TUBB	novel	2515	4	NA	NA	0	-6	at_least_one_novel_splicesite	FALSE	canonical	NA	NA	NA	NA	NA	NA	NA	true	NA	NA	NA	C	non_coding	NA	NA	NA	NA	NA	NA	NA	40.0	AAAAAAGCTGCGAGATGTGT	NA	true	NA	true	NA	NA	NA	NA	NA	NA	NA	NA
PB.42483.464	chr6	+	1941	3	novel_in_catalog	TUBB	novel	2515	4	NA	NA	0	-832	intron_retention	FALSE	canonical	NA	NA	NA	NA	NA	NA	NA	false	NA	NA	NA	C	non_coding	NA	NA	NA	NA	NA	NA	NA	10.0	AATGTCTCCTCTCTCTTTCC	NA	true	NA	true	NA	NA	NA	NA	NA	NA	NA	NA
PB.42483.498	chr6	+	1557	3	novel_in_catalog	TUBB	novel	2515	4	NA	NA	0	-833	combination_of_known_splicesites	FALSE	canonical	NA	NA	NA	NA	NA	NA	NA	false	NA	NA	NA	C	non_coding	NA	NA	NA	NA	NA	NA	NA	10.0	GAATGTCTCCTCTCTCTTTC	NA	true	NA	true	NA	NA	NA	NA	NA	NA	NA	NA
PB.42483.1173	chr6	+	1932	4	full-splice_match	TUBB	ENST00000330914.7	2632	4	-150	850	-150	-832	alternative_3end5end	FALSE	canonical	NA	NA	NA	NA	NA	NA	NA	false	NA	NA	NA	C	non_coding	NA	NA	NA	NA	NA	NA	NA	10.0	AATGTCTCCTCTCTCTTTCC	NA	false	NA	true	NA	NA	NA	NA	NA	NA	NA	ENST00000330914.7_1
PB.42483.1174	chr6	+	2725	4	full-splice_match	TUBB	ENST00000330914.7	2632	4	-121	28	-121	-10	alternative_5end	FALSE	canonical	NA	NA	NA	NA	NA	NA	NA	false	NA	NA	NA	C	non_coding	NA	NA	NA	NA	NA	NA	NA	60.0	AAAAATAAATGGGAATTGAA	NA	false	NA	true	NA	NA	NA	NA	NA	NA	NA	ENST00000330914.7_1
PB.42483.1175	chr6	+	2539	3	full-splice_match	TUBB	ENST00000680530.1	3209	3	-165	835	-121	-834	alternative_3end5end	FALSE	canonical	NA	NA	NA	NA	NA	NA	NA	false	NA	NA	NA	C	non_coding	NA	NA	NA	NA	NA	NA	NA	10.0	TGAATGTCTCCTCTCTCTTT	NA	false	NA	true	NA	NA	NA	NA	NA	NA	NA	TALONT000575769
PB.42483.1176	chr6	+	1969	4	novel_not_in_catalog	TUBB	novel	2903	4	NA	NA	-94	-836	at_least_one_novel_splicesite	FALSE	canonical	NA	NA	NA	NA	NA	NA	NA	false	NA	NA	NA	C	non_coding	NA	NA	NA	NA	NA	NA	NA	10.0	GTTGAATGTCTCCTCTCTCT	NA	true	NA	true	NA	NA	NA	NA	NA	NA	NA	TALONT001195923
PB.42483.1179	chr6	+	3253	3	full-splice_match	TUBB	ENST00000680530.1	3209	3	-37	-7	7	-6	reference_match	FALSE	canonical	NA	NA	NA	NA	NA	NA	NA	false	NA	NA	NA	C	non_coding	NA	NA	NA	NA	NA	NA	NA	40.0	AAAAAAGCTGCGAGATGTGT	NA	true	NA	true	NA	NA	NA	NA	NA	NA	NA	TALONT000575769
PB.42483.1180	chr6	+	2139	4	full-splice_match	TUBB	ENST00000396389.5	2903	4	-86	850	7	-832	alternative_3end5end	FALSE	canonical	NA	NA	NA	NA	NA	NA	NA	false	NA	NA	NA	C	non_coding	NA	NA	NA	NA	NA	NA	NA	10.0	AATGTCTCCTCTCTCTTTCC	NA	true	NA	true	NA	NA	NA	NA	NA	NA	NA	ENST00000396389.5_1
PB.42483.1183	chr6	+	2979	4	full-splice_match	TUBB	ENST00000396389.5	2903	4	-86	10	7	-6	alternative_5end	FALSE	canonical	NA	NA	NA	NA	NA	NA	NA	false	NA	NA	NA	C	non_coding	NA	NA	NA	NA	NA	NA	NA	40.0	AAAAAAGCTGCGAGATGTGT	NA	true	NA	true	NA	NA	NA	NA	NA	NA	NA	ENST00000396389.5_1
PB.42483.1184	chr6	+	2931	4	full-splice_match	TUBB	ENST00000396384.1	2823	4	-118	10	7	-6	alternative_5end	FALSE	canonical	NA	NA	NA	NA	NA	NA	NA	false	NA	NA	NA	C	non_coding	NA	NA	NA	NA	NA	NA	NA	40.0	AAAAAAGCTGCGAGATGTGT	NA	true	NA	true	NA	NA	NA	NA	NA	NA	NA	ENST00000396384.1_1
PB.42483.1191	chr6	+	2090	4	full-splice_match	TUBB	ENST00000396384.1	2823	4	-118	851	7	-833	alternative_3end5end	FALSE	canonical	NA	NA	NA	NA	NA	NA	NA	false	NA	NA	NA	C	non_coding	NA	NA	NA	NA	NA	NA	NA	10.0	GAATGTCTCCTCTCTCTTTC	NA	true	NA	true	NA	NA	NA	NA	NA	NA	NA	NA
PB.42483.1196	chr6	+	2710	4	novel_not_in_catalog	TUBB	novel	2903	4	NA	NA	7	5	at_least_one_novel_splicesite	FALSE	canonical	NA	NA	NA	NA	NA	NA	NA	false	NA	NA	NA	C	non_coding	NA	NA	NA	NA	NA	NA	NA	40.0	TGAAAAAAGCTGCGAGATGT	NA	true	NA	true	NA	NA	NA	NA	NA	NA	NA	TALONT001195923
PB.42484.3	chr6	-	4215	20	full-splice_match	DHX16	ENST00000376442.8	3406	20	15	-824	-3	816	alternative_3end	FALSE	canonical	NA	NA	NA	NA	NA	NA	NA	false	NA	NA	NA	C	non_coding	NA	NA	NA	NA	NA	NA	NA	15.0	TTCATTTGTTCAGTACTTTT	NA	true	NA	false	NA	NA	NA	NA	NA	NA	NA	ENST00000376442.8_3
PB.42484.7	chr6	-	4067	20	full-splice_match	DHX16	ENST00000376442.8	3406	20	-3	-658	-3	650	alternative_3end	FALSE	canonical	NA	NA	NA	NA	NA	NA	NA	false	NA	NA	NA	C	non_coding	NA	NA	NA	NA	NA	NA	NA	30.0	AATATTTTTTAACGATCCTT	NA	true	NA	true	NA	NA	NA	NA	NA	NA	NA	ENST00000376442.8_3
PB.42484.11	chr6	-	3507	20	full-splice_match	DHX16	ENST00000376442.8	3406	20	-109	8	-109	-8	alternative_5end	FALSE	canonical	NA	NA	NA	NA	NA	NA	NA	false	NA	NA	NA	C	non_coding	NA	NA	NA	NA	NA	NA	NA	40.0	GATCTAGAGAAAGTGATATG	NA	true	NA	true	NA	NA	NA	NA	NA	NA	NA	ENST00000376442.8_3
PB.42484.17	chr6	-	3522	19	novel_in_catalog	DHX16	novel	3406	20	NA	NA	-6	-1	intron_retention	FALSE	canonical	NA	NA	NA	NA	NA	NA	NA	false	NA	NA	NA	C	non_coding	NA	NA	NA	NA	NA	NA	NA	45.0	AGAAAGTGATATGTGAAATT	NA	true	NA	true	NA	NA	NA	NA	NA	NA	NA	TALONT001181928
PB.42484.18	chr6	-	3173	20	novel_in_catalog	DHX16	novel	3406	20	NA	NA	-89	-1	combination_of_known_junctions	FALSE	canonical	NA	NA	NA	NA	NA	NA	NA	false	NA	NA	NA	C	non_coding	NA	NA	NA	NA	NA	NA	NA	45.0	AGAAAGTGATATGTGAAATT	NA	true	NA	true	NA	NA	NA	NA	NA	NA	NA	TALONT000574678
PB.42484.19	chr6	-	3417	20	novel_not_in_catalog	DHX16	novel	3406	20	NA	NA	0	-1	at_least_one_novel_splicesite	FALSE	canonical	NA	NA	NA	NA	NA	NA	NA	false	NA	NA	NA	C	non_coding	NA	NA	NA	NA	NA	NA	NA	45.0	AGAAAGTGATATGTGAAATT	NA	true	NA	true	NA	NA	NA	NA	NA	NA	NA	NA
PB.42484.22	chr6	-	3317	20	novel_not_in_catalog	DHX16	novel	3406	20	NA	NA	-6	-3	at_least_one_novel_splicesite	FALSE	canonical	NA	NA	NA	NA	NA	NA	NA	true	NA	NA	NA	C	non_coding	NA	NA	NA	NA	NA	NA	NA	50.0	AGAGAAAGTGATATGTGAAA	NA	true	NA	true	NA	NA	NA	NA	NA	NA	NA	NA
PB.42484.59	chr6	-	3711	19	incomplete-splice_match	DHX16	ENST00000376442.8	3406	20	2	1028	2	-1028	5prime_fragment	FALSE	canonical	NA	NA	NA	NA	NA	NA	NA	false	NA	NA	NA	C	non_coding	NA	NA	NA	NA	NA	NA	NA	25.0	CAGAGTATAGTCTTTATGTT	NA	true	NA	true	NA	NA	NA	NA	NA	NA	NA	NA
PB.42484.74	chr6	-	1021	5	novel_not_in_catalog	DHX16	novel	3406	20	NA	NA	-7	-2896	at_least_one_novel_splicesite	FALSE	canonical	NA	NA	NA	NA	NA	NA	NA	true	NA	NA	NA	C	non_coding	NA	NA	NA	NA	NA	NA	NA	45.0	AAAATAACTTTAATGACTGC	NA	true	NA	true	NA	NA	NA	NA	NA	NA	NA	NA
PB.42484.84	chr6	-	3026	4	novel_not_in_catalog	PPP1R18	novel	4597	3	NA	NA	20	0	at_least_one_novel_splicesite	FALSE	canonical	NA	NA	NA	NA	NA	NA	NA	false	NA	NA	NA	C	non_coding	NA	NA	NA	NA	NA	NA	NA	10.0	AACTCGTCTGCTTCTCCTTC	NA	true	NA	true	NA	NA	NA	NA	NA	NA	NA	TALONT001899588
PB.42484.89	chr6	-	3623	4	full-splice_match	PPP1R18	ENST00000399199.7	2853	4	-772	2	-93	0	alternative_5end	FALSE	canonical	NA	NA	NA	NA	NA	NA	NA	false	NA	NA	NA	C	non_coding	NA	NA	NA	NA	NA	NA	NA	10.0	AACTCGTCTGCTTCTCCTTC	NA	false	NA	true	NA	NA	NA	NA	NA	NA	NA	ENST00000399199.7_2
PB.42484.91	chr6	-	4519	3	full-splice_match	PPP1R18	ENST00000615527.1	4597	3	78	0	78	0	alternative_5end	FALSE	canonical	NA	NA	NA	NA	NA	NA	NA	false	NA	NA	NA	C	non_coding	NA	NA	NA	NA	NA	NA	NA	10.0	AACTCGTCTGCTTCTCCTTC	NA	true	NA	true	NA	NA	NA	NA	NA	NA	NA	ENST00000615892.4_3
PB.42484.95	chr6	-	1316	3	full-splice_match	PPP1R18	ENST00000467662.5	1156	3	-161	1	-103	-1	alternative_5end	FALSE	canonical	NA	NA	NA	NA	NA	NA	NA	false	NA	NA	NA	C	non_coding	NA	NA	NA	NA	NA	NA	NA	5.0	ACTCGTCTGCTTCTCCTTCT	NA	true	NA	true	NA	NA	NA	NA	NA	NA	NA	ENST00000467662.5_2
PB.42484.99	chr6	-	3178	4	novel_not_in_catalog	PPP1R18	novel	4597	3	NA	NA	2	0	at_least_one_novel_splicesite	FALSE	canonical	NA	NA	NA	NA	NA	NA	NA	true	NA	NA	NA	C	non_coding	NA	NA	NA	NA	NA	NA	NA	10.0	AACTCGTCTGCTTCTCCTTC	NA	true	NA	true	NA	NA	NA	NA	NA	NA	NA	TALONT000574881
PB.42484.100	chr6	-	3119	4	novel_not_in_catalog	PPP1R18	novel	4597	3	NA	NA	29	0	at_least_one_novel_splicesite	FALSE	canonical	NA	NA	NA	NA	NA	NA	NA	false	NA	NA	NA	C	non_coding	NA	NA	NA	NA	NA	NA	NA	10.0	AACTCGTCTGCTTCTCCTTC	NA	true	NA	true	NA	NA	NA	NA	NA	NA	NA	TALONT000574847
PB.42484.123	chr6	-	3073	4	novel_not_in_catalog	PPP1R18	novel	4597	3	NA	NA	-53	0	at_least_one_novel_splicesite	FALSE	canonical	NA	NA	NA	NA	NA	NA	NA	true	NA	NA	NA	C	non_coding	NA	NA	NA	NA	NA	NA	NA	10.0	AACTCGTCTGCTTCTCCTTC	NA	true	NA	true	NA	NA	NA	NA	NA	NA	NA	TALONT001182602
PB.42484.254	chr6	-	4345	9	fusion	MDC1_NRM	novel	1755	5	NA	NA	-1639	-3	multi-exon	FALSE	canonical	NA	NA	NA	NA	NA	NA	NA	false	NA	NA	NA	B	non_coding	NA	NA	NA	NA	NA	NA	NA	25.0	ACATATGGCATGCAGTCTGT	NA	false	NA	true	NA	NA	NA	NA	NA	NA	NA	NA
PB.42484.256	chr6	-	1048	2	full-splice_match	NRM	ENST00000474864.5	1029	2	-22	3	6	-1	reference_match	FALSE	canonical	NA	NA	NA	NA	NA	NA	NA	false	NA	NA	NA	C	non_coding	NA	NA	NA	NA	NA	NA	NA	25.0	ATATGGCATGCAGTCTGTCA	NA	true	NA	true	NA	NA	NA	NA	NA	NA	NA	ENST00000474864.5_2
PB.42484.264	chr6	-	1231	3	full-splice_match	NRM	ENST00000482141.5	1199	3	-35	3	0	-1	reference_match	FALSE	canonical	NA	NA	NA	NA	NA	NA	NA	false	NA	NA	NA	C	non_coding	NA	NA	NA	NA	NA	NA	NA	25.0	ATATGGCATGCAGTCTGTCA	NA	true	NA	true	NA	NA	NA	NA	NA	NA	NA	ENST00000482141.5_2
PB.42484.267	chr6	-	1510	4	full-splice_match	NRM	ENST00000470733.1	1453	4	-60	3	-60	-1	alternative_5end	FALSE	canonical	NA	NA	NA	NA	NA	NA	NA	false	NA	NA	NA	C	non_coding	NA	NA	NA	NA	NA	NA	NA	25.0	ATATGGCATGCAGTCTGTCA	NA	true	NA	true	NA	NA	NA	NA	NA	NA	NA	ENST00000470733.1_2
PB.42484.291	chr6	-	3256	9	novel_not_in_catalog	MDC1	novel	6968	15	NA	NA	7	0	at_least_one_novel_splicesite	FALSE	canonical	NA	NA	NA	NA	NA	NA	NA	true	NA	NA	NA	C	non_coding	NA	NA	NA	NA	NA	NA	NA	15.0	TGGTGTAGTGTAGTTTTTTA	NA	true	NA	true	NA	NA	NA	NA	NA	NA	NA	NA
PB.42484.295	chr6	-	7102	15	full-splice_match	MDC1	ENST00000376406.8	6968	15	-138	4	28	-4	alternative_5end	FALSE	canonical	NA	NA	NA	NA	NA	NA	NA	false	NA	NA	NA	C	non_coding	NA	NA	NA	NA	NA	NA	NA	15.0	CTTATGGTGTAGTGTAGTTT	NA	true	NA	true	NA	NA	NA	NA	NA	NA	NA	ENST00000376406.8_3
PB.42484.296	chr6	-	6340	14	novel_in_catalog	MDC1	novel	6968	15	NA	NA	-2	-4	intron_retention	FALSE	canonical	NA	NA	NA	NA	NA	NA	NA	false	NA	NA	NA	C	non_coding	NA	NA	NA	NA	NA	NA	NA	15.0	CTTATGGTGTAGTGTAGTTT	NA	true	NA	true	NA	NA	NA	NA	NA	NA	NA	TALONT001183260
PB.42484.297	chr6	-	6536	15	novel_not_in_catalog	MDC1	novel	6968	15	NA	NA	22	-3	intron_retention	FALSE	canonical	NA	NA	NA	NA	NA	NA	NA	true	NA	NA	NA	C	non_coding	NA	NA	NA	NA	NA	NA	NA	15.0	TTATGGTGTAGTGTAGTTTT	NA	true	NA	true	NA	NA	NA	NA	NA	NA	NA	NA
PB.42484.299	chr6	-	3605	5	full-splice_match	MDC1	ENST00000489540.1	1402	5	-1700	-503	-1700	-5	alternative_3end5end	FALSE	canonical	NA	NA	NA	NA	NA	NA	NA	false	NA	NA	NA	C	non_coding	NA	NA	NA	NA	NA	NA	NA	15.0	CCTTATGGTGTAGTGTAGTT	NA	false	NA	true	NA	NA	NA	NA	NA	NA	NA	ENST00000489540.1_2
PB.42484.303	chr6	-	7104	14	novel_not_in_catalog	MDC1	novel	6968	15	NA	NA	-29	-1	intron_retention	FALSE	canonical	NA	NA	NA	NA	NA	NA	NA	true	NA	NA	NA	C	non_coding	NA	NA	NA	NA	NA	NA	NA	15.0	ATGGTGTAGTGTAGTTTTTT	NA	true	NA	true	NA	NA	NA	NA	NA	NA	NA	NA
PB.42484.406	chr6	-	6551	15	novel_not_in_catalog	MDC1	novel	6968	15	NA	NA	-78	16	intron_retention	FALSE	canonical	NA	NA	NA	NA	NA	NA	NA	true	NA	NA	NA	C	non_coding	NA	NA	NA	NA	NA	NA	NA	10.0	ACAGGTTGTTTTTTGTTTGT	NA	true	NA	true	NA	NA	NA	NA	NA	NA	NA	NA
PB.42484.407	chr6	-	5858	14	novel_in_catalog	MDC1	novel	6968	15	NA	NA	-8	16	intron_retention	FALSE	canonical	NA	NA	NA	NA	NA	NA	NA	false	NA	NA	NA	C	non_coding	NA	NA	NA	NA	NA	NA	NA	10.0	ACAGGTTGTTTTTTGTTTGT	NA	true	NA	true	NA	NA	NA	NA	NA	NA	NA	TALONT001183260
PB.42484.408	chr6	-	5922	15	novel_not_in_catalog	MDC1	novel	6968	15	NA	NA	-16	16	intron_retention	FALSE	canonical	NA	NA	NA	NA	NA	NA	NA	true	NA	NA	NA	C	non_coding	NA	NA	NA	NA	NA	NA	NA	10.0	ACAGGTTGTTTTTTGTTTGT	NA	true	NA	true	NA	NA	NA	NA	NA	NA	NA	TALONT000574986
PB.42484.539	chr6	-	2026	13	full-splice_match	FLOT1	ENST00000376389.8	1866	13	-187	27	-142	-27	alternative_5end	FALSE	canonical	NA	NA	NA	NA	NA	NA	NA	false	NA	NA	NA	C	non_coding	NA	NA	NA	NA	NA	NA	NA	55.0	AATAAAACAGAAGCAACTGG	NA	true	NA	true	NA	NA	NA	NA	NA	NA	NA	ENST00000376389.8_3
PB.42484.540	chr6	-	1889	12	novel_not_in_catalog	FLOT1	novel	1866	13	NA	NA	-53	-3	at_least_one_novel_splicesite	FALSE	canonical	NA	NA	NA	NA	NA	NA	NA	false	NA	NA	NA	C	non_coding	NA	NA	NA	NA	NA	NA	NA	20.0	TAATGCTTGGCCCGGCACAG	NA	true	NA	true	NA	NA	NA	NA	NA	NA	NA	NA
PB.42484.543	chr6	-	1593	11	novel_in_catalog	FLOT1	novel	1866	13	NA	NA	-4	-7	combination_of_known_junctions	FALSE	canonical	NA	NA	NA	NA	NA	NA	NA	false	NA	NA	NA	C	non_coding	NA	NA	NA	NA	NA	NA	NA	25.0	AAATTAATGCTTGGCCCGGC	NA	true	NA	true	NA	NA	NA	NA	NA	NA	NA	NA
PB.42484.544	chr6	-	1608	10	novel_in_catalog	FLOT1	novel	1866	13	NA	NA	-17	-9	combination_of_known_splicesites	FALSE	canonical	NA	NA	NA	NA	NA	NA	NA	false	NA	NA	NA	C	non_coding	NA	NA	NA	NA	NA	NA	NA	25.0	GGAAATTAATGCTTGGCCCG	NA	true	NA	true	NA	NA	NA	NA	NA	NA	NA	TALONT000575906
PB.42484.546	chr6	-	2181	12	novel_in_catalog	FLOT1	novel	1866	13	NA	NA	-17	-27	intron_retention	FALSE	canonical	NA	NA	NA	NA	NA	NA	NA	false	NA	NA	NA	C	non_coding	NA	NA	NA	NA	NA	NA	NA	55.0	AATAAAACAGAAGCAACTGG	NA	true	NA	true	NA	NA	NA	NA	NA	NA	NA	TALONT000575887
PB.42484.551	chr6	-	1751	13	novel_in_catalog	FLOT1	novel	1866	13	NA	NA	5	-7	combination_of_known_junctions	FALSE	canonical	NA	NA	NA	NA	NA	NA	NA	false	NA	NA	NA	C	non_coding	NA	NA	NA	NA	NA	NA	NA	25.0	AAATTAATGCTTGGCCCGGC	NA	true	NA	true	NA	NA	NA	NA	NA	NA	NA	TALONT000575942
PB.42484.555	chr6	-	1763	11	novel_not_in_catalog	FLOT1	novel	1866	13	NA	NA	-22	-7	at_least_one_novel_splicesite	FALSE	canonical	NA	NA	NA	NA	NA	NA	NA	false	NA	NA	NA	C	non_coding	NA	NA	NA	NA	NA	NA	NA	25.0	AAATTAATGCTTGGCCCGGC	NA	true	NA	true	NA	NA	NA	NA	NA	NA	NA	NA
PB.42484.558	chr6	-	1679	12	novel_not_in_catalog	FLOT1	novel	1866	13	NA	NA	10	-2	at_least_one_novel_splicesite	FALSE	canonical	NA	NA	NA	NA	NA	NA	NA	false	NA	NA	NA	C	non_coding	NA	NA	NA	NA	NA	NA	NA	20.0	AATGCTTGGCCCGGCACAGT	NA	true	NA	true	NA	NA	NA	NA	NA	NA	NA	NA
PB.42484.560	chr6	-	1782	12	novel_in_catalog	FLOT1	novel	1866	13	NA	NA	-18	-3	combination_of_known_splicesites	FALSE	canonical	NA	NA	NA	NA	NA	NA	NA	false	NA	NA	NA	C	non_coding	NA	NA	NA	NA	NA	NA	NA	20.0	TAATGCTTGGCCCGGCACAG	NA	true	NA	true	NA	NA	NA	NA	NA	NA	NA	TALONT000575891
PB.42484.562	chr6	-	1791	13	novel_not_in_catalog	FLOT1	novel	1866	13	NA	NA	-381	-27	at_least_one_novel_splicesite	FALSE	canonical	NA	NA	NA	NA	NA	NA	NA	false	NA	NA	NA	C	non_coding	NA	NA	NA	NA	NA	NA	NA	55.0	AATAAAACAGAAGCAACTGG	NA	true	NA	true	NA	NA	NA	NA	NA	NA	NA	TALONT000575912
PB.42484.564	chr6	-	1796	12	novel_in_catalog	FLOT1	novel	1866	13	NA	NA	-3	-27	combination_of_known_junctions	FALSE	canonical	NA	NA	NA	NA	NA	NA	NA	false	NA	NA	NA	C	non_coding	NA	NA	NA	NA	NA	NA	NA	55.0	AATAAAACAGAAGCAACTGG	NA	true	NA	true	NA	NA	NA	NA	NA	NA	NA	TALONT000575898
PB.42484.566	chr6	-	1591	11	novel_in_catalog	FLOT1	novel	1866	13	NA	NA	-1	-2	combination_of_known_splicesites	FALSE	canonical	NA	NA	NA	NA	NA	NA	NA	false	NA	NA	NA	C	non_coding	NA	NA	NA	NA	NA	NA	NA	20.0	AATGCTTGGCCCGGCACAGT	NA	true	NA	true	NA	NA	NA	NA	NA	NA	NA	NA
PB.42484.571	chr6	-	1875	13	novel_not_in_catalog	FLOT1	novel	1866	13	NA	NA	1	-3	at_least_one_novel_splicesite	FALSE	canonical	NA	NA	NA	NA	NA	NA	NA	true	NA	NA	NA	C	non_coding	NA	NA	NA	NA	NA	NA	NA	20.0	TAATGCTTGGCCCGGCACAG	NA	true	NA	true	NA	NA	NA	NA	NA	NA	NA	NA
PB.42484.576	chr6	-	1643	11	novel_not_in_catalog	FLOT1	novel	1866	13	NA	NA	0	-7	at_least_one_novel_splicesite	FALSE	canonical	NA	NA	NA	NA	NA	NA	NA	false	NA	NA	NA	C	non_coding	NA	NA	NA	NA	NA	NA	NA	25.0	AAATTAATGCTTGGCCCGGC	NA	true	NA	true	NA	NA	NA	NA	NA	NA	NA	NA
PB.42484.578	chr6	-	1925	13	novel_not_in_catalog	FLOT1	novel	1866	13	NA	NA	-33	-27	at_least_one_novel_splicesite	FALSE	canonical	NA	NA	NA	NA	NA	NA	NA	false	NA	NA	NA	C	non_coding	NA	NA	NA	NA	NA	NA	NA	55.0	AATAAAACAGAAGCAACTGG	NA	true	NA	true	NA	NA	NA	NA	NA	NA	NA	NA
PB.42484.586	chr6	-	2014	11	novel_not_in_catalog	FLOT1	novel	1866	13	NA	NA	-17	-122	intron_retention	FALSE	canonical	NA	NA	NA	NA	NA	NA	NA	false	NA	NA	NA	C	non_coding	NA	NA	NA	NA	NA	NA	NA	25.0	AGCCTGTTGTCTAGAATATT	NA	true	NA	true	NA	NA	NA	NA	NA	NA	NA	NA
PB.42484.587	chr6	-	1824	10	novel_in_catalog	FLOT1	novel	1866	13	NA	NA	29	-27	intron_retention	FALSE	canonical	NA	NA	NA	NA	NA	NA	NA	false	NA	NA	NA	C	non_coding	NA	NA	NA	NA	NA	NA	NA	55.0	AATAAAACAGAAGCAACTGG	NA	true	NA	true	NA	NA	NA	NA	NA	NA	NA	NA
PB.42484.588	chr6	-	1404	9	novel_not_in_catalog	FLOT1	novel	1866	13	NA	NA	0	-27	at_least_one_novel_splicesite	FALSE	canonical	NA	NA	NA	NA	NA	NA	NA	true	NA	NA	NA	C	non_coding	NA	NA	NA	NA	NA	NA	NA	55.0	AATAAAACAGAAGCAACTGG	NA	true	NA	true	NA	NA	NA	NA	NA	NA	NA	NA
PB.42484.590	chr6	-	1519	9	novel_in_catalog	FLOT1	novel	1866	13	NA	NA	-3	-27	combination_of_known_splicesites	FALSE	canonical	NA	NA	NA	NA	NA	NA	NA	false	NA	NA	NA	C	non_coding	NA	NA	NA	NA	NA	NA	NA	55.0	AATAAAACAGAAGCAACTGG	NA	true	NA	true	NA	NA	NA	NA	NA	NA	NA	NA
PB.42484.595	chr6	-	1727	13	novel_in_catalog	FLOT1	novel	1866	13	NA	NA	4	-115	combination_of_known_junctions	FALSE	canonical	NA	NA	NA	NA	NA	NA	NA	false	NA	NA	NA	C	non_coding	NA	NA	NA	NA	NA	NA	NA	25.0	TGTCTAGAATATTTTCCTGA	NA	true	NA	true	NA	NA	NA	NA	NA	NA	NA	TALONT001912090
PB.42484.600	chr6	-	2467	11	novel_in_catalog	FLOT1	novel	1866	13	NA	NA	-8	-123	intron_retention	FALSE	canonical	NA	NA	NA	NA	NA	NA	NA	false	NA	NA	NA	C	non_coding	NA	NA	NA	NA	NA	NA	NA	25.0	GAGCCTGTTGTCTAGAATAT	NA	true	NA	true	NA	NA	NA	NA	NA	NA	NA	TALONT000575954
PB.42484.611	chr6	-	1826	13	novel_in_catalog	FLOT1	novel	1866	13	NA	NA	-85	-122	combination_of_known_junctions	FALSE	canonical	NA	NA	NA	NA	NA	NA	NA	false	NA	NA	NA	C	non_coding	NA	NA	NA	NA	NA	NA	NA	25.0	AGCCTGTTGTCTAGAATATT	NA	true	NA	true	NA	NA	NA	NA	NA	NA	NA	TALONT001196946
PB.42484.619	chr6	-	1851	14	fusion	FLOT1_IER3	novel	1866	13	NA	NA	-476	-123	multi-exon	FALSE	canonical	NA	NA	NA	NA	NA	NA	NA	true	NA	NA	NA	A	non_coding	NA	NA	NA	NA	NA	NA	NA	25.0	GAGCCTGTTGTCTAGAATAT	NA	true	NA	true	NA	NA	NA	NA	NA	NA	NA	TALONT000575981
PB.42484.621	chr6	-	1492	12	novel_in_catalog	FLOT1	novel	1866	13	NA	NA	4	-123	combination_of_known_splicesites	FALSE	canonical	NA	NA	NA	NA	NA	NA	NA	false	NA	NA	NA	C	non_coding	NA	NA	NA	NA	NA	NA	NA	25.0	GAGCCTGTTGTCTAGAATAT	NA	true	NA	true	NA	NA	NA	NA	NA	NA	NA	NA
PB.42484.632	chr6	-	2073	12	novel_in_catalog	FLOT1	novel	1866	13	NA	NA	-93	-122	intron_retention	FALSE	canonical	NA	NA	NA	NA	NA	NA	NA	false	NA	NA	NA	C	non_coding	NA	NA	NA	NA	NA	NA	NA	25.0	AGCCTGTTGTCTAGAATATT	NA	true	NA	true	NA	NA	NA	NA	NA	NA	NA	NA
PB.42484.637	chr6	-	1732	10	novel_in_catalog	FLOT1	novel	1866	13	NA	NA	4	-123	intron_retention	FALSE	canonical	NA	NA	NA	NA	NA	NA	NA	false	NA	NA	NA	C	non_coding	NA	NA	NA	NA	NA	NA	NA	25.0	GAGCCTGTTGTCTAGAATAT	NA	true	NA	true	NA	NA	NA	NA	NA	NA	NA	NA
PB.42484.639	chr6	-	1931	12	novel_in_catalog	FLOT1	novel	1866	13	NA	NA	-4	-116	intron_retention	FALSE	canonical	NA	NA	NA	NA	NA	NA	NA	false	NA	NA	NA	C	non_coding	NA	NA	NA	NA	NA	NA	NA	20.0	TTGTCTAGAATATTTTCCTG	NA	true	NA	true	NA	NA	NA	NA	NA	NA	NA	NA
PB.42484.641	chr6	-	1605	12	novel_in_catalog	FLOT1	novel	1866	13	NA	NA	-8	-123	combination_of_known_splicesites	FALSE	canonical	NA	NA	NA	NA	NA	NA	NA	false	NA	NA	NA	C	non_coding	NA	NA	NA	NA	NA	NA	NA	25.0	GAGCCTGTTGTCTAGAATAT	NA	true	NA	true	NA	NA	NA	NA	NA	NA	NA	NA
PB.42484.642	chr6	-	1304	8	novel_in_catalog	FLOT1	novel	1866	13	NA	NA	-3	-122	combination_of_known_splicesites	FALSE	canonical	NA	NA	NA	NA	NA	NA	NA	false	NA	NA	NA	C	non_coding	NA	NA	NA	NA	NA	NA	NA	25.0	AGCCTGTTGTCTAGAATATT	NA	true	NA	true	NA	NA	NA	NA	NA	NA	NA	NA
PB.42484.647	chr6	-	1832	13	novel_not_in_catalog	FLOT1	novel	1866	13	NA	NA	-18	-119	at_least_one_novel_splicesite	FALSE	canonical	NA	NA	NA	NA	NA	NA	NA	false	NA	NA	NA	C	non_coding	NA	NA	NA	NA	NA	NA	NA	20.0	CTGTTGTCTAGAATATTTTC	NA	true	NA	true	NA	NA	NA	NA	NA	NA	NA	NA
PB.42484.658	chr6	-	1785	13	novel_not_in_catalog	FLOT1	novel	1866	13	NA	NA	-13	-124	at_least_one_novel_splicesite	FALSE	canonical	NA	NA	NA	NA	NA	NA	NA	true	NA	NA	NA	C	non_coding	NA	NA	NA	NA	NA	NA	NA	25.0	TGAGCCTGTTGTCTAGAATA	NA	true	NA	true	NA	NA	NA	NA	NA	NA	NA	NA
PB.42484.683	chr6	-	1476	8	novel_in_catalog	FLOT1	novel	1866	13	NA	NA	-4	-123	intron_retention	FALSE	canonical	NA	NA	NA	NA	NA	NA	NA	false	NA	NA	NA	C	non_coding	NA	NA	NA	NA	NA	NA	NA	25.0	GAGCCTGTTGTCTAGAATAT	NA	true	NA	true	NA	NA	NA	NA	NA	NA	NA	NA
PB.42484.887	chr6	-	1586	2	full-splice_match	IER3	ENST00000259874.6	1237	2	-350	1	-349	-1	alternative_5end	FALSE	canonical	NA	NA	NA	NA	NA	NA	NA	false	NA	NA	NA	C	non_coding	NA	NA	NA	NA	NA	NA	NA	15.0	AGTCTTGAGTGTATCTTTGC	NA	true	NA	true	NA	NA	NA	NA	NA	NA	NA	ENST00000259874.6_3
PB.42484.888	chr6	-	1383	1	full-splice_match	IER3	ENST00000376377.2	1350	1	-37	4	-37	-4	mono-exon	????	NA	NA	NA	NA	NA	NA	NA	NA	NA	NA	NA	NA	C	non_coding	NA	NA	NA	NA	NA	NA	NA	15.0	TGCAGTCTTGAGTGTATCTT	NA	true	NA	true	NA	NA	NA	NA	NA	NA	NA	ENST00000376377.2_1
PB.42487.14	chr6	-	2461	4	full-splice_match	LINC02570	ENST00000810494.1	1008	4	139	-1592	67	841	alternative_3end5end	FALSE	canonical	NA	NA	NA	NA	NA	NA	NA	false	NA	NA	NA	C	non_coding	NA	NA	NA	NA	NA	NA	NA	50.0	AAAGAAACGTTGGGAGAATA	NA	true	NA	false	NA	NA	NA	NA	NA	NA	NA	NA
PB.42487.37	chr6	-	1364	3	full-splice_match	LINC02570	ENST00000442852.2	1347	3	-18	1	2	-1	reference_match	FALSE	canonical	NA	NA	NA	NA	NA	NA	NA	false	NA	NA	NA	C	non_coding	NA	NA	NA	NA	NA	NA	NA	20.0	ACTTATTTTCAATTTTTTGT	NA	true	NA	true	NA	NA	NA	NA	NA	NA	NA	NA
PB.42487.60	chr6	-	1177	3	full-splice_match	LINC02570	ENST00000442852.2	1347	3	-66	236	-46	-20	alternative_3end5end	FALSE	canonical	NA	NA	NA	NA	NA	NA	NA	false	NA	NA	NA	C	non_coding	NA	NA	NA	NA	NA	NA	NA	90.0	AAAAAAAAAAAAAAGAAAAG	NA	true	NA	false	NA	NA	NA	NA	NA	NA	NA	NA
PB.42491.15	chr6	+	4136	18	novel_in_catalog	DDR1	novel	4148	20	NA	NA	-148	0	combination_of_known_junctions	FALSE	canonical	NA	NA	NA	NA	NA	NA	NA	false	NA	NA	NA	C	non_coding	NA	NA	NA	NA	NA	NA	NA	15.0	AACTGTGTGAGTGGGTTCCT	NA	false	NA	true	NA	NA	NA	NA	NA	NA	NA	TALONT000576072
PB.42491.16	chr6	+	3986	17	novel_in_catalog	DDR1	novel	4148	20	NA	NA	-109	0	combination_of_known_junctions	FALSE	canonical	NA	NA	NA	NA	NA	NA	NA	false	NA	NA	NA	C	non_coding	NA	NA	NA	NA	NA	NA	NA	15.0	AACTGTGTGAGTGGGTTCCT	NA	false	NA	true	NA	NA	NA	NA	NA	NA	NA	TALONT000576076
PB.42491.17	chr6	+	3695	16	novel_not_in_catalog	DDR1	novel	4148	20	NA	NA	-101	-1	at_least_one_novel_splicesite	FALSE	canonical	NA	NA	NA	NA	NA	NA	NA	true	NA	NA	NA	C	non_coding	NA	NA	NA	NA	NA	NA	NA	20.0	CACAACTGTGTGAGTGGGTT	NA	false	NA	true	NA	NA	NA	NA	NA	NA	NA	NA
PB.42491.18	chr6	+	4792	17	novel_in_catalog	DDR1	novel	4148	20	NA	NA	-100	813	combination_of_known_junctions	FALSE	canonical	NA	NA	NA	NA	NA	NA	NA	false	NA	NA	NA	C	non_coding	NA	NA	NA	NA	NA	NA	NA	50.0	AAATACTAATGAGCATAAGC	NA	false	NA	true	NA	NA	NA	NA	NA	NA	NA	TALONT000576076
PB.42491.19	chr6	+	4902	18	novel_in_catalog	DDR1	novel	4148	20	NA	NA	-99	813	combination_of_known_junctions	FALSE	canonical	NA	NA	NA	NA	NA	NA	NA	false	NA	NA	NA	C	non_coding	NA	NA	NA	NA	NA	NA	NA	50.0	AAATACTAATGAGCATAAGC	NA	false	NA	true	NA	NA	NA	NA	NA	NA	NA	TALONT000576072
PB.42491.20	chr6	+	4316	20	full-splice_match	DDR1	ENST00000324771.12	4148	20	-168	0	-99	0	alternative_5end	FALSE	canonical	NA	NA	NA	NA	NA	NA	NA	false	NA	NA	NA	C	non_coding	NA	NA	NA	NA	NA	NA	NA	15.0	AACTGTGTGAGTGGGTTCCT	NA	false	NA	true	NA	NA	NA	NA	NA	NA	NA	ENST00000324771.12_1
PB.42491.21	chr6	+	3466	14	novel_not_in_catalog	DDR1	novel	4148	20	NA	NA	-99	1	at_least_one_novel_splicesite	FALSE	canonical	NA	NA	NA	NA	NA	NA	NA	true	NA	NA	NA	C	non_coding	NA	NA	NA	NA	NA	NA	NA	15.0	CAACTGTGTGAGTGGGTTCC	NA	false	NA	true	NA	NA	NA	NA	NA	NA	NA	TALONT000576092
PB.42491.22	chr6	+	1747	5	novel_not_in_catalog	DDR1	novel	3202	15	NA	NA	-99	0	at_least_one_novel_splicesite	FALSE	canonical	NA	NA	NA	NA	NA	NA	NA	true	NA	NA	NA	C	non_coding	NA	NA	NA	NA	NA	NA	NA	20.0	ACAACTGTGTGAGTGGGTTC	NA	false	NA	true	NA	NA	NA	NA	NA	NA	NA	NA
PB.42491.23	chr6	+	4232	19	novel_in_catalog	DDR1	novel	4148	20	NA	NA	-72	1	combination_of_known_junctions	FALSE	canonical	NA	NA	NA	NA	NA	NA	NA	false	NA	NA	NA	C	non_coding	NA	NA	NA	NA	NA	NA	NA	15.0	CAACTGTGTGAGTGGGTTCC	NA	false	NA	true	NA	NA	NA	NA	NA	NA	NA	TALONT000576085
PB.42491.25	chr6	+	3932	17	novel_in_catalog	DDR1	novel	4148	20	NA	NA	-37	0	combination_of_known_junctions	FALSE	canonical	NA	NA	NA	NA	NA	NA	NA	false	NA	NA	NA	C	non_coding	NA	NA	NA	NA	NA	NA	NA	15.0	AACTGTGTGAGTGGGTTCCT	NA	false	NA	true	NA	NA	NA	NA	NA	NA	NA	TALONT000576107
PB.42491.26	chr6	+	4085	18	novel_in_catalog	DDR1	novel	4148	20	NA	NA	-37	0	combination_of_known_junctions	FALSE	canonical	NA	NA	NA	NA	NA	NA	NA	false	NA	NA	NA	C	non_coding	NA	NA	NA	NA	NA	NA	NA	20.0	ACAACTGTGTGAGTGGGTTC	NA	false	NA	true	NA	NA	NA	NA	NA	NA	NA	TALONT000576080
PB.42491.28	chr6	+	4131	19	novel_in_catalog	DDR1	novel	4148	20	NA	NA	-26	1	combination_of_known_junctions	FALSE	canonical	NA	NA	NA	NA	NA	NA	NA	false	NA	NA	NA	C	non_coding	NA	NA	NA	NA	NA	NA	NA	15.0	CAACTGTGTGAGTGGGTTCC	NA	false	NA	true	NA	NA	NA	NA	NA	NA	NA	TALONT000576074
PB.42491.29	chr6	+	3827	19	novel_not_in_catalog	DDR1	novel	4148	20	NA	NA	-6	0	at_least_one_novel_splicesite	FALSE	canonical	NA	NA	NA	NA	NA	NA	NA	true	NA	NA	NA	C	non_coding	NA	NA	NA	NA	NA	NA	NA	15.0	AACTGTGTGAGTGGGTTCCT	NA	true	NA	true	NA	NA	NA	NA	NA	NA	NA	NA
PB.42491.35	chr6	+	3874	19	novel_not_in_catalog	DDR1	novel	4148	20	NA	NA	-23	0	at_least_one_novel_splicesite	FALSE	canonical	NA	NA	NA	NA	NA	NA	NA	true	NA	NA	NA	C	non_coding	NA	NA	NA	NA	NA	NA	NA	15.0	AACTGTGTGAGTGGGTTCCT	NA	true	NA	true	NA	NA	NA	NA	NA	NA	NA	NA
PB.42491.38	chr6	+	3687	17	novel_in_catalog	DDR1	novel	4148	20	NA	NA	11	0	combination_of_known_splicesites	FALSE	canonical	NA	NA	NA	NA	NA	NA	NA	false	NA	NA	NA	C	non_coding	NA	NA	NA	NA	NA	NA	NA	15.0	AACTGTGTGAGTGGGTTCCT	NA	true	NA	true	NA	NA	NA	NA	NA	NA	NA	TALONT001197405
PB.42491.44	chr6	+	3677	18	novel_not_in_catalog	DDR1	novel	4148	20	NA	NA	45	0	at_least_one_novel_splicesite	FALSE	canonical	NA	NA	NA	NA	NA	NA	NA	true	NA	NA	NA	C	non_coding	NA	NA	NA	NA	NA	NA	NA	15.0	AACTGTGTGAGTGGGTTCCT	NA	true	NA	true	NA	NA	NA	NA	NA	NA	NA	TALONT001197585
PB.42491.45	chr6	+	4862	19	novel_in_catalog	DDR1	novel	4148	20	NA	NA	45	813	combination_of_known_junctions	FALSE	canonical	NA	NA	NA	NA	NA	NA	NA	false	NA	NA	NA	C	non_coding	NA	NA	NA	NA	NA	NA	NA	50.0	AAATACTAATGAGCATAAGC	NA	true	NA	true	NA	NA	NA	NA	NA	NA	NA	TALONT000576085
PB.42491.48	chr6	+	3798	18	novel_in_catalog	DDR1	novel	4148	20	NA	NA	-56	1	combination_of_known_junctions	FALSE	canonical	NA	NA	NA	NA	NA	NA	NA	false	NA	NA	NA	C	non_coding	NA	NA	NA	NA	NA	NA	NA	15.0	CAACTGTGTGAGTGGGTTCC	NA	true	NA	true	NA	NA	NA	NA	NA	NA	NA	NA
PB.42491.52	chr6	+	4083	20	novel_in_catalog	DDR1	novel	4148	20	NA	NA	-39	1	combination_of_known_junctions	FALSE	canonical	NA	NA	NA	NA	NA	NA	NA	false	NA	NA	NA	C	non_coding	NA	NA	NA	NA	NA	NA	NA	15.0	CAACTGTGTGAGTGGGTTCC	NA	true	NA	true	NA	NA	NA	NA	NA	NA	NA	NA
PB.42491.58	chr6	+	3606	17	novel_in_catalog	DDR1	novel	4148	20	NA	NA	-37	0	combination_of_known_splicesites	FALSE	canonical	NA	NA	NA	NA	NA	NA	NA	false	NA	NA	NA	C	non_coding	NA	NA	NA	NA	NA	NA	NA	15.0	AACTGTGTGAGTGGGTTCCT	NA	true	NA	true	NA	NA	NA	NA	NA	NA	NA	NA
PB.42491.64	chr6	+	4014	17	novel_in_catalog	DDR1	novel	4148	20	NA	NA	-25	0	intron_retention	FALSE	canonical	NA	NA	NA	NA	NA	NA	NA	false	NA	NA	NA	C	non_coding	NA	NA	NA	NA	NA	NA	NA	15.0	AACTGTGTGAGTGGGTTCCT	NA	true	NA	true	NA	NA	NA	NA	NA	NA	NA	NA
PB.42491.65	chr6	+	3906	20	novel_not_in_catalog	DDR1	novel	4148	20	NA	NA	-22	1	at_least_one_novel_splicesite	FALSE	canonical	NA	NA	NA	NA	NA	NA	NA	true	NA	NA	NA	C	non_coding	NA	NA	NA	NA	NA	NA	NA	15.0	CAACTGTGTGAGTGGGTTCC	NA	true	NA	true	NA	NA	NA	NA	NA	NA	NA	NA
PB.42491.67	chr6	+	3891	16	novel_in_catalog	DDR1	novel	4148	20	NA	NA	-15	0	intron_retention	FALSE	canonical	NA	NA	NA	NA	NA	NA	NA	false	NA	NA	NA	C	non_coding	NA	NA	NA	NA	NA	NA	NA	20.0	ACAACTGTGTGAGTGGGTTC	NA	true	NA	true	NA	NA	NA	NA	NA	NA	NA	NA
PB.42491.68	chr6	+	3584	19	novel_not_in_catalog	DDR1	novel	4148	20	NA	NA	-15	0	at_least_one_novel_splicesite	FALSE	canonical	NA	NA	NA	NA	NA	NA	NA	true	NA	NA	NA	C	non_coding	NA	NA	NA	NA	NA	NA	NA	15.0	AACTGTGTGAGTGGGTTCCT	NA	true	NA	true	NA	NA	NA	NA	NA	NA	NA	TALONT001197464
PB.42491.71	chr6	+	4094	20	novel_in_catalog	DDR1	novel	4148	20	NA	NA	-13	0	combination_of_known_splicesites	FALSE	canonical	NA	NA	NA	NA	NA	NA	NA	false	NA	NA	NA	C	non_coding	NA	NA	NA	NA	NA	NA	NA	15.0	AACTGTGTGAGTGGGTTCCT	NA	true	NA	true	NA	NA	NA	NA	NA	NA	NA	NA
PB.42491.72	chr6	+	3725	19	novel_not_in_catalog	DDR1	novel	4148	20	NA	NA	-13	0	at_least_one_novel_splicesite	FALSE	canonical	NA	NA	NA	NA	NA	NA	NA	true	NA	NA	NA	C	non_coding	NA	NA	NA	NA	NA	NA	NA	15.0	AACTGTGTGAGTGGGTTCCT	NA	true	NA	true	NA	NA	NA	NA	NA	NA	NA	NA
PB.42491.77	chr6	+	3701	18	novel_in_catalog	DDR1	novel	4148	20	NA	NA	-13	0	combination_of_known_junctions	FALSE	canonical	NA	NA	NA	NA	NA	NA	NA	false	NA	NA	NA	C	non_coding	NA	NA	NA	NA	NA	NA	NA	15.0	AACTGTGTGAGTGGGTTCCT	NA	true	NA	true	NA	NA	NA	NA	NA	NA	NA	NA
PB.42491.79	chr6	+	3829	18	novel_in_catalog	DDR1	novel	4148	20	NA	NA	-13	0	combination_of_known_junctions	FALSE	canonical	NA	NA	NA	NA	NA	NA	NA	false	NA	NA	NA	C	non_coding	NA	NA	NA	NA	NA	NA	NA	15.0	AACTGTGTGAGTGGGTTCCT	NA	true	NA	true	NA	NA	NA	NA	NA	NA	NA	TALONT000576082
PB.42491.82	chr6	+	3891	18	novel_in_catalog	DDR1	novel	4148	20	NA	NA	-13	0	combination_of_known_junctions	FALSE	canonical	NA	NA	NA	NA	NA	NA	NA	false	NA	NA	NA	C	non_coding	NA	NA	NA	NA	NA	NA	NA	15.0	AACTGTGTGAGTGGGTTCCT	NA	true	NA	true	NA	NA	NA	NA	NA	NA	NA	TALONT001197339
PB.42491.100	chr6	+	3767	18	novel_in_catalog	DDR1	novel	4148	20	NA	NA	2	0	combination_of_known_junctions	FALSE	canonical	NA	NA	NA	NA	NA	NA	NA	false	NA	NA	NA	C	non_coding	NA	NA	NA	NA	NA	NA	NA	15.0	AACTGTGTGAGTGGGTTCCT	NA	true	NA	true	NA	NA	NA	NA	NA	NA	NA	NA
PB.42491.104	chr6	+	3851	18	novel_in_catalog	DDR1	novel	3783	18	NA	NA	0	1	combination_of_known_splicesites	FALSE	canonical	NA	NA	NA	NA	NA	NA	NA	false	NA	NA	NA	C	non_coding	NA	NA	NA	NA	NA	NA	NA	15.0	CAACTGTGTGAGTGGGTTCC	NA	true	NA	true	NA	NA	NA	NA	NA	NA	NA	NA
PB.42491.107	chr6	+	4220	20	novel_not_in_catalog	DDR1	novel	4148	20	NA	NA	0	1	at_least_one_novel_splicesite	FALSE	canonical	NA	NA	NA	NA	NA	NA	NA	true	NA	NA	NA	C	non_coding	NA	NA	NA	NA	NA	NA	NA	15.0	CAACTGTGTGAGTGGGTTCC	NA	true	NA	true	NA	NA	NA	NA	NA	NA	NA	NA
PB.42491.115	chr6	+	3942	19	novel_in_catalog	DDR1	novel	3820	19	NA	NA	5	1	combination_of_known_splicesites	FALSE	canonical	NA	NA	NA	NA	NA	NA	NA	false	NA	NA	NA	C	non_coding	NA	NA	NA	NA	NA	NA	NA	15.0	CAACTGTGTGAGTGGGTTCC	NA	true	NA	true	NA	NA	NA	NA	NA	NA	NA	NA
PB.42491.119	chr6	+	3458	18	novel_not_in_catalog	DDR1	novel	4148	20	NA	NA	0	0	at_least_one_novel_splicesite	FALSE	canonical	NA	NA	NA	NA	NA	NA	NA	true	NA	NA	NA	C	non_coding	NA	NA	NA	NA	NA	NA	NA	15.0	AACTGTGTGAGTGGGTTCCT	NA	true	NA	true	NA	NA	NA	NA	NA	NA	NA	TALONT000576271
PB.42491.129	chr6	+	3984	19	novel_in_catalog	DDR1	novel	4148	20	NA	NA	5	0	combination_of_known_junctions	FALSE	canonical	NA	NA	NA	NA	NA	NA	NA	false	NA	NA	NA	C	non_coding	NA	NA	NA	NA	NA	NA	NA	15.0	AACTGTGTGAGTGGGTTCCT	NA	true	NA	true	NA	NA	NA	NA	NA	NA	NA	TALONT000576248
PB.42491.140	chr6	+	4036	20	novel_not_in_catalog	DDR1	novel	4148	20	NA	NA	-2	0	at_least_one_novel_splicesite	FALSE	canonical	NA	NA	NA	NA	NA	NA	NA	false	NA	NA	NA	C	non_coding	NA	NA	NA	NA	NA	NA	NA	15.0	AACTGTGTGAGTGGGTTCCT	NA	true	NA	true	NA	NA	NA	NA	NA	NA	NA	NA
PB.42491.167	chr6	+	4085	21	novel_in_catalog	DDR1	novel	4148	20	NA	NA	13	0	combination_of_known_splicesites	FALSE	canonical	NA	NA	NA	NA	NA	NA	NA	false	NA	NA	NA	C	non_coding	NA	NA	NA	NA	NA	NA	NA	15.0	AACTGTGTGAGTGGGTTCCT	NA	true	NA	true	NA	NA	NA	NA	NA	NA	NA	NA
PB.42491.266	chr6	+	3754	18	novel_in_catalog	DDR1	novel	2882	17	NA	NA	-36	0	combination_of_known_splicesites	FALSE	canonical	NA	NA	NA	NA	NA	NA	NA	false	NA	NA	NA	C	non_coding	NA	NA	NA	NA	NA	NA	NA	15.0	AACTGTGTGAGTGGGTTCCT	NA	false	NA	true	NA	NA	NA	NA	NA	NA	NA	NA
PB.42491.268	chr6	+	3638	17	novel_in_catalog	DDR1	novel	3832	16	NA	NA	-31	0	combination_of_known_splicesites	FALSE	canonical	NA	NA	NA	NA	NA	NA	NA	false	NA	NA	NA	C	non_coding	NA	NA	NA	NA	NA	NA	NA	15.0	AACTGTGTGAGTGGGTTCCT	NA	false	NA	true	NA	NA	NA	NA	NA	NA	NA	NA
PB.42491.274	chr6	+	3671	18	novel_not_in_catalog	DDR1	novel	3942	21	NA	NA	-1	0	at_least_one_novel_splicesite	FALSE	canonical	NA	NA	NA	NA	NA	NA	NA	false	NA	NA	NA	C	non_coding	NA	NA	NA	NA	NA	NA	NA	20.0	ACAACTGTGTGAGTGGGTTC	NA	false	NA	true	NA	NA	NA	NA	NA	NA	NA	NA
PB.42491.285	chr6	+	3962	17	full-splice_match	DDR1	ENST00000418800.6	3588	17	-60	-314	-60	0	alternative_3end5end	FALSE	canonical	NA	NA	NA	NA	NA	NA	NA	false	NA	NA	NA	C	non_coding	NA	NA	NA	NA	NA	NA	NA	15.0	AACTGTGTGAGTGGGTTCCT	NA	false	NA	true	NA	NA	NA	NA	NA	NA	NA	ENST00000418800.6_1
PB.42491.286	chr6	+	4072	18	novel_in_catalog	DDR1	novel	3588	17	NA	NA	-58	-1	combination_of_known_junctions	FALSE	canonical	NA	NA	NA	NA	NA	NA	NA	false	NA	NA	NA	C	non_coding	NA	NA	NA	NA	NA	NA	NA	10.0	ACTGTGTGAGTGGGTTCCTT	NA	false	NA	true	NA	NA	NA	NA	NA	NA	NA	NA
PB.42491.293	chr6	+	3766	18	novel_in_catalog	DDR1	novel	3942	21	NA	NA	-6	0	combination_of_known_junctions	FALSE	canonical	NA	NA	NA	NA	NA	NA	NA	false	NA	NA	NA	C	non_coding	NA	NA	NA	NA	NA	NA	NA	15.0	AACTGTGTGAGTGGGTTCCT	NA	true	NA	true	NA	NA	NA	NA	NA	NA	NA	NA
PB.42491.295	chr6	+	3469	19	novel_not_in_catalog	DDR1	novel	3942	21	NA	NA	0	0	at_least_one_novel_splicesite	FALSE	canonical	NA	NA	NA	NA	NA	NA	NA	true	NA	NA	NA	C	non_coding	NA	NA	NA	NA	NA	NA	NA	15.0	AACTGTGTGAGTGGGTTCCT	NA	true	NA	true	NA	NA	NA	NA	NA	NA	NA	NA
PB.42491.366	chr6	+	3895	18	novel_in_catalog	DDR1	novel	3942	21	NA	NA	-1	0	combination_of_known_junctions	FALSE	canonical	NA	NA	NA	NA	NA	NA	NA	false	NA	NA	NA	C	non_coding	NA	NA	NA	NA	NA	NA	NA	15.0	AACTGTGTGAGTGGGTTCCT	NA	true	NA	true	NA	NA	NA	NA	NA	NA	NA	NA
PB.42491.371	chr6	+	3722	17	novel_in_catalog	DDR1	novel	3942	21	NA	NA	-1	0	combination_of_known_junctions	FALSE	canonical	NA	NA	NA	NA	NA	NA	NA	false	NA	NA	NA	C	non_coding	NA	NA	NA	NA	NA	NA	NA	15.0	AACTGTGTGAGTGGGTTCCT	NA	true	NA	true	NA	NA	NA	NA	NA	NA	NA	NA
PB.42491.378	chr6	+	3830	18	novel_in_catalog	DDR1	novel	2882	17	NA	NA	2	0	combination_of_known_junctions	FALSE	canonical	NA	NA	NA	NA	NA	NA	NA	false	NA	NA	NA	C	non_coding	NA	NA	NA	NA	NA	NA	NA	15.0	AACTGTGTGAGTGGGTTCCT	NA	true	NA	true	NA	NA	NA	NA	NA	NA	NA	NA
PB.42491.382	chr6	+	4534	17	novel_in_catalog	DDR1	novel	3942	21	NA	NA	2	813	combination_of_known_junctions	FALSE	canonical	NA	NA	NA	NA	NA	NA	NA	false	NA	NA	NA	C	non_coding	NA	NA	NA	NA	NA	NA	NA	50.0	AAATACTAATGAGCATAAGC	NA	true	NA	true	NA	NA	NA	NA	NA	NA	NA	NA
PB.42491.418	chr6	+	4184	19	novel_in_catalog	DDR1	novel	3857	19	NA	NA	61	0	combination_of_known_junctions	FALSE	canonical	NA	NA	NA	NA	NA	NA	NA	false	NA	NA	NA	C	non_coding	NA	NA	NA	NA	NA	NA	NA	15.0	AACTGTGTGAGTGGGTTCCT	NA	true	NA	true	NA	NA	NA	NA	NA	NA	NA	TALONT001198139
PB.42491.420	chr6	+	3881	18	novel_in_catalog	DDR1	novel	3836	18	NA	NA	44	0	combination_of_known_junctions	FALSE	canonical	NA	NA	NA	NA	NA	NA	NA	false	NA	NA	NA	C	non_coding	NA	NA	NA	NA	NA	NA	NA	15.0	AACTGTGTGAGTGGGTTCCT	NA	false	NA	true	NA	NA	NA	NA	NA	NA	NA	TALONT001198142
PB.42491.423	chr6	+	3983	19	novel_in_catalog	DDR1	novel	3857	19	NA	NA	53	0	combination_of_known_junctions	FALSE	canonical	NA	NA	NA	NA	NA	NA	NA	false	NA	NA	NA	C	non_coding	NA	NA	NA	NA	NA	NA	NA	15.0	AACTGTGTGAGTGGGTTCCT	NA	false	NA	true	NA	NA	NA	NA	NA	NA	NA	NA
PB.42491.431	chr6	+	3692	17	novel_in_catalog	DDR1	novel	3832	16	NA	NA	60	0	combination_of_known_splicesites	FALSE	canonical	NA	NA	NA	NA	NA	NA	NA	false	NA	NA	NA	C	non_coding	NA	NA	NA	NA	NA	NA	NA	15.0	AACTGTGTGAGTGGGTTCCT	NA	false	NA	true	NA	NA	NA	NA	NA	NA	NA	NA
PB.42491.434	chr6	+	4031	20	novel_in_catalog	DDR1	novel	3857	19	NA	NA	61	0	combination_of_known_junctions	FALSE	canonical	NA	NA	NA	NA	NA	NA	NA	false	NA	NA	NA	C	non_coding	NA	NA	NA	NA	NA	NA	NA	15.0	AACTGTGTGAGTGGGTTCCT	NA	false	NA	true	NA	NA	NA	NA	NA	NA	NA	NA
PB.42491.435	chr6	+	3798	18	novel_in_catalog	DDR1	novel	2882	17	NA	NA	65	0	combination_of_known_splicesites	FALSE	canonical	NA	NA	NA	NA	NA	NA	NA	false	NA	NA	NA	C	non_coding	NA	NA	NA	NA	NA	NA	NA	15.0	AACTGTGTGAGTGGGTTCCT	NA	false	NA	true	NA	NA	NA	NA	NA	NA	NA	NA
PB.42491.442	chr6	+	4118	19	full-splice_match	DDR1	ENST00000376570.8	3820	19	-297	-1	78	1	alternative_5end	FALSE	canonical	NA	NA	NA	NA	NA	NA	NA	false	NA	NA	NA	C	non_coding	NA	NA	NA	NA	NA	NA	NA	15.0	CAACTGTGTGAGTGGGTTCC	NA	false	NA	true	NA	NA	NA	NA	NA	NA	NA	ENST00000376570.8_1
PB.42491.502	chr6	+	4602	17	incomplete-splice_match	DDR1	ENST00000376569.7	3783	18	386	-813	-64	813	3prime_fragment	FALSE	canonical	NA	NA	NA	NA	NA	NA	NA	false	NA	NA	NA	C	non_coding	NA	NA	NA	NA	NA	NA	NA	50.0	AAATACTAATGAGCATAAGC	NA	true	NA	true	NA	NA	NA	NA	NA	NA	NA	TALONT000576310
PB.42491.503	chr6	+	1559	5	novel_not_in_catalog	DDR1	novel	4148	20	NA	NA	-63	0	at_least_one_novel_splicesite	FALSE	canonical	NA	NA	NA	NA	NA	NA	NA	true	NA	NA	NA	C	non_coding	NA	NA	NA	NA	NA	NA	NA	15.0	AACTGTGTGAGTGGGTTCCT	NA	true	NA	true	NA	NA	NA	NA	NA	NA	NA	NA
PB.42491.506	chr6	+	3896	18	full-splice_match	DDR1	ENST00000376568.8	3836	18	-61	1	-61	-1	alternative_5end	FALSE	canonical	NA	NA	NA	NA	NA	NA	NA	false	NA	NA	NA	C	non_coding	NA	NA	NA	NA	NA	NA	NA	10.0	ACTGTGTGAGTGGGTTCCTT	NA	true	NA	true	NA	NA	NA	NA	NA	NA	NA	ENST00000376568.7_1
PB.42491.516	chr6	+	3260	14	novel_not_in_catalog	DDR1	novel	4148	20	NA	NA	-46	0	at_least_one_novel_splicesite	FALSE	canonical	NA	NA	NA	NA	NA	NA	NA	true	NA	NA	NA	C	non_coding	NA	NA	NA	NA	NA	NA	NA	15.0	AACTGTGTGAGTGGGTTCCT	NA	true	NA	true	NA	NA	NA	NA	NA	NA	NA	TALONT000576309
PB.42491.517	chr6	+	3898	18	novel_in_catalog	DDR1	novel	4148	20	NA	NA	-46	0	combination_of_known_junctions	FALSE	canonical	NA	NA	NA	NA	NA	NA	NA	false	NA	NA	NA	C	non_coding	NA	NA	NA	NA	NA	NA	NA	15.0	AACTGTGTGAGTGGGTTCCT	NA	true	NA	true	NA	NA	NA	NA	NA	NA	NA	TALONT000576426
PB.42491.523	chr6	+	3644	17	novel_in_catalog	DDR1	novel	3857	19	NA	NA	-41	0	combination_of_known_splicesites	FALSE	canonical	NA	NA	NA	NA	NA	NA	NA	false	NA	NA	NA	C	non_coding	NA	NA	NA	NA	NA	NA	NA	20.0	ACAACTGTGTGAGTGGGTTC	NA	true	NA	true	NA	NA	NA	NA	NA	NA	NA	NA
PB.42491.528	chr6	+	3812	18	incomplete-splice_match	DDR1	ENST00000376570.8	3820	19	402	-2	-33	0	3prime_fragment	FALSE	canonical	NA	NA	NA	NA	NA	NA	NA	false	NA	NA	NA	C	non_coding	NA	NA	NA	NA	NA	NA	NA	15.0	AACTGTGTGAGTGGGTTCCT	NA	true	NA	true	NA	NA	NA	NA	NA	NA	NA	TALONT000576311
PB.42491.530	chr6	+	3771	17	novel_in_catalog	DDR1	novel	4148	20	NA	NA	-30	0	combination_of_known_junctions	FALSE	canonical	NA	NA	NA	NA	NA	NA	NA	false	NA	NA	NA	C	non_coding	NA	NA	NA	NA	NA	NA	NA	15.0	AACTGTGTGAGTGGGTTCCT	NA	true	NA	true	NA	NA	NA	NA	NA	NA	NA	TALONT000576313
PB.42491.540	chr6	+	4667	18	full-splice_match	DDR1	ENST00000376568.8	3836	18	-12	-819	-12	819	alternative_3end	FALSE	canonical	NA	NA	NA	NA	NA	NA	NA	false	NA	NA	NA	C	non_coding	NA	NA	NA	NA	NA	NA	NA	40.0	TAATGAGCATAAGCCATATT	NA	true	NA	true	NA	NA	NA	NA	NA	NA	NA	ENST00000376568.7_1
PB.42493.1	chr6	+	1652	15	novel_not_in_catalog	GTF2H4	novel	1712	14	NA	NA	-135	-1	at_least_one_novel_splicesite	FALSE	canonical	NA	NA	NA	NA	NA	NA	NA	true	NA	NA	NA	C	non_coding	NA	NA	NA	NA	NA	NA	NA	5.0	AGTGCGGTCCCGGGCGCCTC	NA	false	NA	true	NA	NA	NA	NA	NA	NA	NA	NA
PB.42493.5	chr6	+	1773	14	novel_not_in_catalog	GTF2H4	novel	1712	14	NA	NA	-45	-4	at_least_one_novel_splicesite	FALSE	canonical	NA	NA	NA	NA	NA	NA	NA	false	NA	NA	NA	C	non_coding	NA	NA	NA	NA	NA	NA	NA	10.0	AGCAGTGCGGTCCCGGGCGC	NA	true	NA	true	NA	NA	NA	NA	NA	NA	NA	NA
PB.42493.11	chr6	+	1757	14	full-splice_match	GTF2H4	ENST00000259895.9	1712	14	-36	-9	-36	9	reference_match	FALSE	canonical	NA	NA	NA	NA	NA	NA	NA	false	NA	NA	NA	C	non_coding	NA	NA	NA	NA	NA	NA	NA	0.0	CGGGCGCCTCCCCGTGGGGT	NA	true	NA	true	NA	NA	NA	NA	NA	NA	NA	ENST00000259895.9_2
PB.42493.13	chr6	+	2139	12	novel_not_in_catalog	GTF2H4	novel	1712	14	NA	NA	-38	-4	intron_retention	FALSE	canonical	NA	NA	NA	NA	NA	NA	NA	true	NA	NA	NA	C	non_coding	NA	NA	NA	NA	NA	NA	NA	10.0	AGCAGTGCGGTCCCGGGCGC	NA	true	NA	true	NA	NA	NA	NA	NA	NA	NA	NA
PB.42493.16	chr6	+	1794	14	novel_not_in_catalog	GTF2H4	novel	1712	14	NA	NA	-36	-4	at_least_one_novel_splicesite	FALSE	canonical	NA	NA	NA	NA	NA	NA	NA	false	NA	NA	NA	C	non_coding	NA	NA	NA	NA	NA	NA	NA	10.0	AGCAGTGCGGTCCCGGGCGC	NA	true	NA	true	NA	NA	NA	NA	NA	NA	NA	NA
PB.42493.20	chr6	+	1986	13	novel_in_catalog	GTF2H4	novel	1712	14	NA	NA	-32	-4	intron_retention	FALSE	canonical	NA	NA	NA	NA	NA	NA	NA	false	NA	NA	NA	C	non_coding	NA	NA	NA	NA	NA	NA	NA	10.0	AGCAGTGCGGTCCCGGGCGC	NA	true	NA	true	NA	NA	NA	NA	NA	NA	NA	TALONT000576779
PB.42493.29	chr6	+	2312	11	novel_in_catalog	GTF2H4	novel	1712	14	NA	NA	-23	-1	intron_retention	FALSE	canonical	NA	NA	NA	NA	NA	NA	NA	false	NA	NA	NA	C	non_coding	NA	NA	NA	NA	NA	NA	NA	5.0	AGTGCGGTCCCGGGCGCCTC	NA	true	NA	true	NA	NA	NA	NA	NA	NA	NA	NA
PB.42493.31	chr6	+	5903	42	novel_in_catalog	ENSG00000288473	novel	6054	41	NA	NA	-58	-3	intron_retention	FALSE	canonical	NA	NA	NA	NA	NA	NA	NA	false	NA	NA	NA	B	non_coding	NA	NA	NA	NA	NA	NA	NA	25.0	AAACATGTCTGTTTATGGCT	NA	true	NA	true	NA	NA	NA	NA	NA	NA	NA	TALONT001199375
PB.42493.32	chr6	+	1884	13	novel_in_catalog	GTF2H4	novel	1712	14	NA	NA	-23	-2	intron_retention	FALSE	canonical	NA	NA	NA	NA	NA	NA	NA	false	NA	NA	NA	C	non_coding	NA	NA	NA	NA	NA	NA	NA	5.0	CAGTGCGGTCCCGGGCGCCT	NA	true	NA	true	NA	NA	NA	NA	NA	NA	NA	TALONT001199382
PB.42493.33	chr6	+	1709	14	full-splice_match	GTF2H4	ENST00000376316.5	1673	14	-37	1	-23	-1	reference_match	FALSE	canonical	NA	NA	NA	NA	NA	NA	NA	false	NA	NA	NA	C	non_coding	NA	NA	NA	NA	NA	NA	NA	5.0	AGTGCGGTCCCGGGCGCCTC	NA	true	NA	true	NA	NA	NA	NA	NA	NA	NA	ENST00000376316.5_1
PB.42493.58	chr6	+	5781	41	novel_in_catalog	ENSG00000288473	novel	6054	41	NA	NA	-7	-3	intron_retention	FALSE	canonical	NA	NA	NA	NA	NA	NA	NA	false	NA	NA	NA	B	non_coding	NA	NA	NA	NA	NA	NA	NA	25.0	AAACATGTCTGTTTATGGCT	NA	true	NA	true	NA	NA	NA	NA	NA	NA	NA	NA
PB.42493.77	chr6	+	3605	30	novel_in_catalog	VARS2	novel	3575	30	NA	NA	0	25	combination_of_known_junctions	FALSE	canonical	NA	NA	NA	NA	NA	NA	NA	false	NA	NA	NA	C	non_coding	NA	NA	NA	NA	NA	NA	NA	10.0	CCCTTTGCTCCCAGTGGTGA	NA	true	NA	true	NA	NA	NA	NA	NA	NA	NA	TALONT000576805
PB.42493.79	chr6	+	3355	29	full-splice_match	VARS2	ENST00000625423.2	3362	29	8	-1	8	1	reference_match	FALSE	canonical	NA	NA	NA	NA	NA	NA	NA	false	NA	NA	NA	C	non_coding	NA	NA	NA	NA	NA	NA	NA	20.0	AACATGTCTGTTTATGGCTC	NA	true	NA	true	NA	NA	NA	NA	NA	NA	NA	ENST00000625423.2_3
PB.42493.82	chr6	+	3471	29	novel_in_catalog	VARS2	novel	3575	30	NA	NA	-6	0	combination_of_known_splicesites	FALSE	canonical	NA	NA	NA	NA	NA	NA	NA	false	NA	NA	NA	C	non_coding	NA	NA	NA	NA	NA	NA	NA	25.0	AAACATGTCTGTTTATGGCT	NA	true	NA	true	NA	NA	NA	NA	NA	NA	NA	TALONT000576801
PB.42493.83	chr6	+	4414	29	novel_in_catalog	VARS2	novel	3575	30	NA	NA	0	0	intron_retention	FALSE	canonical	NA	NA	NA	NA	NA	NA	NA	false	NA	NA	NA	C	non_coding	NA	NA	NA	NA	NA	NA	NA	25.0	AAACATGTCTGTTTATGGCT	NA	true	NA	true	NA	NA	NA	NA	NA	NA	NA	NA
PB.42493.88	chr6	+	2383	19	novel_not_in_catalog	VARS2	novel	3575	30	NA	NA	2	0	at_least_one_novel_splicesite	FALSE	canonical	NA	NA	NA	NA	NA	NA	NA	true	NA	NA	NA	C	non_coding	NA	NA	NA	NA	NA	NA	NA	25.0	AAACATGTCTGTTTATGGCT	NA	true	NA	true	NA	NA	NA	NA	NA	NA	NA	NA
PB.42493.89	chr6	+	3569	30	novel_in_catalog	VARS2	novel	4064	29	NA	NA	2	0	combination_of_known_junctions	FALSE	canonical	NA	NA	NA	NA	NA	NA	NA	false	NA	NA	NA	C	non_coding	NA	NA	NA	NA	NA	NA	NA	25.0	AAACATGTCTGTTTATGGCT	NA	true	NA	true	NA	NA	NA	NA	NA	NA	NA	NA
PB.42493.90	chr6	+	3422	29	novel_in_catalog	VARS2	novel	3575	30	NA	NA	2	0	combination_of_known_splicesites	FALSE	canonical	NA	NA	NA	NA	NA	NA	NA	false	NA	NA	NA	C	non_coding	NA	NA	NA	NA	NA	NA	NA	25.0	AAACATGTCTGTTTATGGCT	NA	true	NA	true	NA	NA	NA	NA	NA	NA	NA	TALONT000576798
PB.42493.92	chr6	+	5577	27	novel_in_catalog	VARS2	novel	3575	30	NA	NA	6	-1	intron_retention	FALSE	canonical	NA	NA	NA	NA	NA	NA	NA	false	NA	NA	NA	C	non_coding	NA	NA	NA	NA	NA	NA	NA	25.0	CAAACATGTCTGTTTATGGC	NA	true	NA	true	NA	NA	NA	NA	NA	NA	NA	NA
PB.42493.96	chr6	+	5432	28	novel_in_catalog	VARS2	novel	3575	30	NA	NA	-6	1	intron_retention	FALSE	canonical	NA	NA	NA	NA	NA	NA	NA	false	NA	NA	NA	C	non_coding	NA	NA	NA	NA	NA	NA	NA	20.0	AACATGTCTGTTTATGGCTC	NA	true	NA	true	NA	NA	NA	NA	NA	NA	NA	TALONT002500879
PB.42493.153	chr6	+	3593	30	full-splice_match	VARS2	ENST00000541562.6	3566	30	16	-43	16	0	reference_match	FALSE	canonical	NA	NA	NA	NA	NA	NA	NA	false	NA	NA	NA	C	non_coding	NA	NA	NA	NA	NA	NA	NA	25.0	AAACATGTCTGTTTATGGCT	NA	true	NA	true	NA	NA	NA	NA	NA	NA	NA	ENST00000541562.5_3
PB.42506.1	chr6	-	1409	2	fusion	CCHCR1_PSORS1C2	novel	868	2	NA	NA	2606	-2	multi-exon	FALSE	canonical	NA	NA	NA	NA	NA	NA	NA	false	NA	NA	NA	A	non_coding	NA	NA	NA	NA	NA	NA	NA	25.0	AATTCTGAATCTAGGCTGCT	NA	false	NA	true	NA	NA	NA	NA	NA	NA	NA	NA
PB.42506.14	chr6	-	2392	16	novel_in_catalog	CCHCR1	novel	2681	19	NA	NA	0	-1	intron_retention	FALSE	canonical	NA	NA	NA	NA	NA	NA	NA	false	NA	NA	NA	C	non_coding	NA	NA	NA	NA	NA	NA	NA	25.0	AGCCATTGTTTGGAAATGTT	NA	true	NA	true	NA	NA	NA	NA	NA	NA	NA	TALONT000577075
PB.42506.19	chr6	-	2777	18	full-splice_match	CCHCR1	ENST00000376266.9	2625	18	-153	1	-153	-1	alternative_5end	FALSE	canonical	NA	NA	NA	NA	NA	NA	NA	false	NA	NA	NA	C	non_coding	NA	NA	NA	NA	NA	NA	NA	25.0	AGCCATTGTTTGGAAATGTT	NA	false	NA	true	NA	NA	NA	NA	NA	NA	NA	ENST00000376266.9_2
PB.42506.22	chr6	-	2677	19	novel_not_in_catalog	CCHCR1	novel	2681	19	NA	NA	-1	-2	at_least_one_novel_splicesite	FALSE	canonical	NA	NA	NA	NA	NA	NA	NA	true	NA	NA	NA	C	non_coding	NA	NA	NA	NA	NA	NA	NA	25.0	GAGCCATTGTTTGGAAATGT	NA	true	NA	true	NA	NA	NA	NA	NA	NA	NA	NA
PB.42506.24	chr6	-	2855	17	novel_in_catalog	CCHCR1	novel	2625	18	NA	NA	-7	-2	intron_retention	FALSE	canonical	NA	NA	NA	NA	NA	NA	NA	false	NA	NA	NA	C	non_coding	NA	NA	NA	NA	NA	NA	NA	25.0	GAGCCATTGTTTGGAAATGT	NA	true	NA	true	NA	NA	NA	NA	NA	NA	NA	TALONT000577012
PB.42506.30	chr6	-	2487	18	novel_in_catalog	CCHCR1	novel	2625	18	NA	NA	0	-1	combination_of_known_junctions	FALSE	canonical	NA	NA	NA	NA	NA	NA	NA	false	NA	NA	NA	C	non_coding	NA	NA	NA	NA	NA	NA	NA	25.0	AGCCATTGTTTGGAAATGTT	NA	true	NA	true	NA	NA	NA	NA	NA	NA	NA	NA
PB.42506.34	chr6	-	2677	18	novel_in_catalog	CCHCR1	novel	2625	18	NA	NA	9	0	combination_of_known_junctions	FALSE	canonical	NA	NA	NA	NA	NA	NA	NA	false	NA	NA	NA	C	non_coding	NA	NA	NA	NA	NA	NA	NA	35.0	AAGGAGCCATTGTTTGGAAA	NA	true	NA	true	NA	NA	NA	NA	NA	NA	NA	TALONT000577057
PB.42506.35	chr6	-	2626	19	novel_in_catalog	CCHCR1	novel	2587	18	NA	NA	6	-1	combination_of_known_junctions	FALSE	canonical	NA	NA	NA	NA	NA	NA	NA	false	NA	NA	NA	C	non_coding	NA	NA	NA	NA	NA	NA	NA	25.0	AGCCATTGTTTGGAAATGTT	NA	true	NA	true	NA	NA	NA	NA	NA	NA	NA	NA
PB.42506.37	chr6	-	2569	18	novel_not_in_catalog	CCHCR1	novel	2625	18	NA	NA	-9	-2	at_least_one_novel_splicesite	FALSE	canonical	NA	NA	NA	NA	NA	NA	NA	true	NA	NA	NA	C	non_coding	NA	NA	NA	NA	NA	NA	NA	25.0	GAGCCATTGTTTGGAAATGT	NA	true	NA	true	NA	NA	NA	NA	NA	NA	NA	TALONT001199827
PB.42506.47	chr6	-	2539	17	novel_in_catalog	CCHCR1	novel	2625	18	NA	NA	-3	-1	combination_of_known_junctions	FALSE	canonical	NA	NA	NA	NA	NA	NA	NA	false	NA	NA	NA	C	non_coding	NA	NA	NA	NA	NA	NA	NA	25.0	AGCCATTGTTTGGAAATGTT	NA	true	NA	true	NA	NA	NA	NA	NA	NA	NA	TALONT000577054
PB.42506.48	chr6	-	2462	17	novel_in_catalog	CCHCR1	novel	2625	18	NA	NA	6	-2	combination_of_known_splicesites	FALSE	canonical	NA	NA	NA	NA	NA	NA	NA	false	NA	NA	NA	C	non_coding	NA	NA	NA	NA	NA	NA	NA	30.0	AGAAGGAGCCATTGTTTGGA	NA	true	NA	true	NA	NA	NA	NA	NA	NA	NA	NA
PB.42506.49	chr6	-	2302	17	novel_in_catalog	CCHCR1	novel	2625	18	NA	NA	-9	-2	combination_of_known_junctions	FALSE	canonical	NA	NA	NA	NA	NA	NA	NA	false	NA	NA	NA	C	non_coding	NA	NA	NA	NA	NA	NA	NA	30.0	AGAAGGAGCCATTGTTTGGA	NA	true	NA	true	NA	NA	NA	NA	NA	NA	NA	NA
PB.42506.52	chr6	-	2812	18	novel_in_catalog	CCHCR1	novel	2971	18	NA	NA	-1	0	intron_retention	FALSE	canonical	NA	NA	NA	NA	NA	NA	NA	false	NA	NA	NA	C	non_coding	NA	NA	NA	NA	NA	NA	NA	35.0	AAGGAGCCATTGTTTGGAAA	NA	true	NA	true	NA	NA	NA	NA	NA	NA	NA	NA
PB.42506.53	chr6	-	2942	19	novel_in_catalog	CCHCR1	novel	2681	19	NA	NA	-175	-1	combination_of_known_junctions	FALSE	canonical	NA	NA	NA	NA	NA	NA	NA	false	NA	NA	NA	C	non_coding	NA	NA	NA	NA	NA	NA	NA	25.0	AGCCATTGTTTGGAAATGTT	NA	false	NA	true	NA	NA	NA	NA	NA	NA	NA	NA
PB.42506.112	chr6	-	2518	17	novel_in_catalog	CCHCR1	novel	2625	18	NA	NA	3	-2	combination_of_known_splicesites	FALSE	canonical	NA	NA	NA	NA	NA	NA	NA	false	NA	NA	NA	C	non_coding	NA	NA	NA	NA	NA	NA	NA	25.0	GAGCCATTGTTTGGAAATGT	NA	true	NA	true	NA	NA	NA	NA	NA	NA	NA	TALONT000577010
PB.42507.1	chr6	+	3317	3	full-splice_match	TCF19	ENST00000706779.1	3598	3	-253	534	-80	-410	alternative_3end5end	FALSE	canonical	NA	NA	NA	NA	NA	NA	NA	false	NA	NA	NA	C	non_coding	NA	NA	NA	NA	NA	NA	NA	30.0	TAAAACCTGCCACACCCGCC	NA	true	NA	true	NA	NA	NA	NA	NA	NA	NA	TALONT000577089
PB.42507.2	chr6	+	2857	4	full-splice_match	TCF19	ENST00000376255.4	3039	4	-255	437	-39	-409	alternative_3end5end	FALSE	canonical	NA	NA	NA	NA	NA	NA	NA	false	NA	NA	NA	C	non_coding	NA	NA	NA	NA	NA	NA	NA	30.0	AAAACCTGCCACACCCGCCC	NA	true	NA	true	NA	NA	NA	NA	NA	NA	NA	ENST00000376255.4_1
PB.42507.3	chr6	+	3121	4	full-splice_match	TCF19	ENST00000376257.8	3243	4	-283	405	-25	-377	alternative_3end5end	FALSE	canonical	NA	NA	NA	NA	NA	NA	NA	false	NA	NA	NA	C	non_coding	NA	NA	NA	NA	NA	NA	NA	30.0	ATTTAATGAGCCCAAGTTTT	NA	true	NA	true	NA	NA	NA	NA	NA	NA	NA	ENST00000376257.8_2
PB.42507.5	chr6	+	3695	3	full-splice_match	TCF19	ENST00000706779.1	3598	3	-194	97	-21	-1	alternative_3end5end	FALSE	canonical	NA	NA	NA	NA	NA	NA	NA	false	NA	NA	NA	C	non_coding	NA	NA	NA	NA	NA	NA	NA	10.0	AGCTCTCCCTCTGATGTTGT	NA	true	NA	true	NA	NA	NA	NA	NA	NA	NA	TALONT000577089
PB.42507.6	chr6	+	2481	4	full-splice_match	TCF19	ENST00000376257.8	3243	4	-273	1035	-15	173	alternative_3end5end	FALSE	canonical	NA	NA	NA	NA	NA	NA	NA	false	NA	NA	NA	C	non_coding	NA	NA	NA	NA	NA	NA	NA	15.0	GACCTGGCTTTTCACAGCTT	NA	true	NA	true	NA	NA	NA	NA	NA	NA	NA	NA
PB.42507.7	chr6	+	2969	5	full-splice_match	TCF19	ENST00000706778.1	3318	5	-184	533	-12	-409	alternative_3end5end	FALSE	canonical	NA	NA	NA	NA	NA	NA	NA	false	NA	NA	NA	C	non_coding	NA	NA	NA	NA	NA	NA	NA	30.0	AAAACCTGCCACACCCGCCC	NA	false	NA	true	NA	NA	NA	NA	NA	NA	NA	TALONT000577101
PB.42507.14	chr6	+	3473	4	full-splice_match	TCF19	ENST00000376257.8	3243	4	-42	-188	0	92	alternative_3end	FALSE	canonical	NA	NA	NA	NA	NA	NA	NA	false	NA	NA	NA	C	non_coding	NA	NA	NA	NA	NA	NA	NA	45.0	TAAAATCAAGAGCATCATTG	NA	true	NA	false	NA	NA	NA	NA	NA	NA	NA	ENST00000376257.8_2
PB.42507.16	chr6	+	2602	6	novel_in_catalog	TCF19	novel	3318	5	NA	NA	-7	-410	combination_of_known_junctions	FALSE	canonical	NA	NA	NA	NA	NA	NA	NA	false	NA	NA	NA	C	non_coding	NA	NA	NA	NA	NA	NA	NA	30.0	TAAAACCTGCCACACCCGCC	NA	true	NA	true	NA	NA	NA	NA	NA	NA	NA	NA
PB.42507.18	chr6	+	3319	4	full-splice_match	TCF19	ENST00000376257.8	3243	4	-64	-12	-1	12	alternative_5end	FALSE	canonical	NA	NA	NA	NA	NA	NA	NA	false	NA	NA	NA	C	non_coding	NA	NA	NA	NA	NA	NA	NA	25.0	ATGTTGTGTGACCTTAAGGA	NA	true	NA	true	NA	NA	NA	NA	NA	NA	NA	ENST00000376257.8_2
PB.42507.21	chr6	+	2705	5	full-splice_match	TCF19	ENST00000706786.1	3221	5	-8	524	0	-400	alternative_3end	FALSE	canonical	NA	NA	NA	NA	NA	NA	NA	false	NA	NA	NA	C	non_coding	NA	NA	NA	NA	NA	NA	NA	15.0	CACACCCGCCCTTTCCTACC	NA	true	NA	true	NA	NA	NA	NA	NA	NA	NA	NA
PB.42507.24	chr6	+	3196	5	full-splice_match	TCF19	ENST00000706778.1	3318	5	25	97	-2	-1	alternative_3end	FALSE	canonical	NA	NA	NA	NA	NA	NA	NA	false	NA	NA	NA	C	non_coding	NA	NA	NA	NA	NA	NA	NA	10.0	AGCTCTCCCTCTGATGTTGT	NA	true	NA	true	NA	NA	NA	NA	NA	NA	NA	TALONT000577101
PB.42507.28	chr6	+	3055	4	full-splice_match	TCF19	ENST00000376255.4	3039	4	-17	1	0	-1	reference_match	FALSE	canonical	NA	NA	NA	NA	NA	NA	NA	false	NA	NA	NA	C	non_coding	NA	NA	NA	NA	NA	NA	NA	10.0	AGCTCTCCCTCTGATGTTGT	NA	true	NA	true	NA	NA	NA	NA	NA	NA	NA	ENST00000376255.4_1
PB.42508.6	chr6	-	2275	5	full-splice_match	POU5F1	ENST00000259915.13	1409	5	-12	-854	-12	854	alternative_3end	FALSE	canonical	NA	NA	NA	NA	NA	NA	NA	false	NA	NA	NA	C	non_coding	NA	NA	NA	NA	NA	NA	NA	30.0	AAATCCCAGTTACCTTATTT	NA	true	NA	true	NA	NA	NA	NA	NA	NA	NA	NA
PB.42508.15	chr6	-	2370	5	full-splice_match	POU5F1	ENST00000259915.13	1409	5	-965	4	-965	-4	alternative_5end	FALSE	canonical	NA	NA	NA	NA	NA	NA	NA	false	NA	NA	NA	C	non_coding	NA	NA	NA	NA	NA	NA	NA	5.0	CTTATCTTGGTTTGTCCTTC	NA	false	NA	true	NA	NA	NA	NA	NA	NA	NA	NA
PB.42508.21	chr6	-	1565	6	novel_not_in_catalog	POU5F1	novel	1409	5	NA	NA	-32	-4	at_least_one_novel_splicesite	FALSE	canonical	NA	NA	NA	NA	NA	NA	NA	true	NA	NA	NA	C	non_coding	NA	NA	NA	NA	NA	NA	NA	40.0	AGTAGATAGACACACTTATC	NA	true	NA	true	NA	NA	NA	NA	NA	NA	NA	NA
PB.42508.27	chr6	-	1387	5	novel_not_in_catalog	POU5F1	novel	1409	5	NA	NA	-10	-5	at_least_one_novel_splicesite	FALSE	canonical	NA	NA	NA	NA	NA	NA	NA	true	NA	NA	NA	C	non_coding	NA	NA	NA	NA	NA	NA	NA	10.0	ACTTATCTTGGTTTGTCCTT	NA	true	NA	true	NA	NA	NA	NA	NA	NA	NA	NA
PB.42508.34	chr6	-	1627	4	novel_in_catalog	POU5F1	novel	1409	5	NA	NA	-8	-1	intron_retention	FALSE	canonical	NA	NA	NA	NA	NA	NA	NA	false	NA	NA	NA	C	non_coding	NA	NA	NA	NA	NA	NA	NA	35.0	AGATAGACACACTTATCTTG	NA	true	NA	true	NA	NA	NA	NA	NA	NA	NA	NA
PB.42513.11	chr6	-	2955	1	full-splice_match	ENSG00000272501	ENST00000606367.1	2838	1	-121	4	-121	-4	mono-exon	????	NA	NA	NA	NA	NA	NA	NA	NA	NA	NA	NA	NA	C	non_coding	NA	NA	NA	NA	NA	NA	NA	20.0	TAAATGTTCTTTTCCTATTT	NA	true	NA	true	NA	NA	NA	NA	NA	NA	NA	ENST00000606367.1_1
PB.42513.13	chr6	-	2633	2	genic	ENSG00000272501	novel	1256	2	NA	NA	6	-39	multi-exon	FALSE	canonical	NA	NA	NA	NA	NA	NA	NA	true	NA	NA	NA	C	non_coding	NA	NA	NA	NA	NA	NA	NA	70.0	AAAAACATGTAAAATAAAAT	NA	true	NA	true	NA	NA	NA	NA	NA	NA	NA	NA
PB.42518.2	chr6	-	1817	8	full-splice_match	HLA-C	ENST00000376228.10	1542	8	-279	4	-241	-4	alternative_5end	FALSE	canonical	NA	NA	NA	NA	NA	NA	NA	false	NA	NA	NA	C	non_coding	NA	NA	NA	NA	NA	NA	NA	20.0	AGAATTTGCATGTTCGCTGT	NA	true	NA	true	NA	NA	NA	NA	NA	NA	NA	ENST00000376228.9_2
PB.42518.4	chr6	-	1599	8	full-splice_match	HLA-C	ENST00000383329.7	1554	8	-47	2	-3	-2	reference_match	FALSE	canonical	NA	NA	NA	NA	NA	NA	NA	false	NA	NA	NA	C	non_coding	NA	NA	NA	NA	NA	NA	NA	15.0	AATTTGCATGTTCGCTGTGC	NA	true	NA	true	NA	NA	NA	NA	NA	NA	NA	NA
PB.42518.8	chr6	-	1618	7	novel_in_catalog	HLA-C	novel	1542	8	NA	NA	-160	-2	intron_retention	FALSE	canonical	NA	NA	NA	NA	NA	NA	NA	false	NA	NA	NA	C	non_coding	NA	NA	NA	NA	NA	NA	NA	15.0	AATTTGCATGTTCGCTGTGC	NA	true	NA	true	NA	NA	NA	NA	NA	NA	NA	NA
PB.42518.74	chr6	-	4129	11	novel_not_in_catalog	HLA-B	novel	3043	10	NA	NA	-3	2	intron_retention	FALSE	canonical	NA	NA	NA	NA	NA	NA	NA	false	NA	NA	NA	C	non_coding	NA	NA	NA	NA	NA	NA	NA	10.0	TGCATGTTCGCTGTGCTGAG	NA	true	NA	true	NA	NA	NA	NA	NA	NA	NA	NA
PB.42526.2	chr6	-	2186	2	full-splice_match	MICB-DT	ENST00000665353.2	2123	2	-74	11	-74	-11	alternative_5end	FALSE	canonical	NA	NA	NA	NA	NA	NA	NA	false	NA	NA	NA	C	non_coding	NA	NA	NA	NA	NA	NA	NA	50.0	TAAGAAAATAATCTCTATAT	NA	true	NA	false	NA	NA	NA	NA	NA	NA	NA	NA
PB.42528.6	chr6	+	2853	7	novel_in_catalog	MICA	novel	1370	6	NA	NA	-36	0	intron_retention	FALSE	canonical	NA	NA	NA	NA	NA	NA	NA	false	NA	NA	NA	C	non_coding	NA	NA	NA	NA	NA	NA	NA	25.0	GTTGGAGGCTGCAAAATGTT	NA	true	NA	true	NA	NA	NA	NA	NA	NA	NA	NA
PB.42528.11	chr6	+	2578	7	novel_not_in_catalog	MICA	novel	1370	6	NA	NA	-8	-1	intron_retention	FALSE	canonical	NA	NA	NA	NA	NA	NA	NA	true	NA	NA	NA	C	non_coding	NA	NA	NA	NA	NA	NA	NA	15.0	TAATTGGTGTCATTGTTTTT	NA	true	NA	true	NA	NA	NA	NA	NA	NA	NA	NA
PB.42528.17	chr6	+	1643	5	novel_in_catalog	MICA	novel	1370	6	NA	NA	-1	0	intron_retention	FALSE	canonical	NA	NA	NA	NA	NA	NA	NA	false	NA	NA	NA	C	non_coding	NA	NA	NA	NA	NA	NA	NA	15.0	AATTGGTGTCATTGTTTTTG	NA	true	NA	true	NA	NA	NA	NA	NA	NA	NA	NA
PB.42528.32	chr6	+	2596	3	fusion	HCP5_MICA	novel	1689	4	NA	NA	3	6	intron_retention	FALSE	canonical	NA	NA	NA	NA	NA	NA	NA	false	NA	NA	NA	A	non_coding	NA	NA	NA	NA	NA	NA	NA	25.0	ATATCCAGGTTCTCCAGATC	NA	true	NA	true	NA	NA	NA	NA	NA	NA	NA	NA
PB.42528.37	chr6	+	3846	4	novel_in_catalog	MICA	novel	2260	6	NA	NA	4504	-1	intron_retention	FALSE	canonical	NA	NA	NA	NA	NA	NA	NA	false	NA	NA	NA	C	non_coding	NA	NA	NA	NA	NA	NA	NA	25.0	TGTTGGAGGCTGCAAAATGT	NA	false	NA	true	NA	NA	NA	NA	NA	NA	NA	NA
PB.42528.60	chr6	+	3267	6	full-splice_match	MICB	ENST00000538442.5	2411	6	-862	6	-862	-6	alternative_5end	FALSE	canonical	NA	NA	NA	NA	NA	NA	NA	false	NA	NA	NA	C	non_coding	NA	NA	NA	NA	NA	NA	NA	30.0	AAATAGACATTTCTGGTCTG	NA	false	NA	true	NA	NA	NA	NA	NA	NA	NA	NA
PB.42528.63	chr6	+	2801	6	full-splice_match	MICB	ENST00000252229.7	2416	6	-392	7	-333	-6	alternative_5end	FALSE	canonical	NA	NA	NA	NA	NA	NA	NA	false	NA	NA	NA	C	non_coding	NA	NA	NA	NA	NA	NA	NA	30.0	AAATAGACATTTCTGGTCTG	NA	false	NA	true	NA	NA	NA	NA	NA	NA	NA	NA
PB.42528.66	chr6	+	2335	6	novel_not_in_catalog	MICB	novel	2346	6	NA	NA	-22	-6	at_least_one_novel_splicesite	FALSE	canonical	NA	NA	NA	NA	NA	NA	NA	true	NA	NA	NA	C	non_coding	NA	NA	NA	NA	NA	NA	NA	30.0	AAATAGACATTTCTGGTCTG	NA	true	NA	true	NA	NA	NA	NA	NA	NA	NA	NA
PB.42530.2	chr6	-	5537	9	novel_in_catalog	DDX39B	novel	1681	11	NA	NA	-48	-19	intron_retention	FALSE	canonical	NA	NA	NA	NA	NA	NA	NA	false	NA	NA	NA	C	non_coding	NA	NA	NA	NA	NA	NA	NA	70.0	AACAAAACTAAAAATGAAAC	NA	true	NA	false	NA	NA	NA	NA	NA	NA	NA	TALONT000577476
PB.42530.3	chr6	-	1610	12	novel_not_in_catalog	DDX39B	novel	2003	11	NA	NA	-19	-2	at_least_one_novel_splicesite	FALSE	canonical	NA	NA	NA	NA	NA	NA	NA	true	NA	NA	NA	C	non_coding	NA	NA	NA	NA	NA	NA	NA	15.0	AAGTGCTTCGTCCCTTTATT	NA	true	NA	true	NA	NA	NA	NA	NA	NA	NA	NA
PB.42530.5	chr6	-	1923	13	novel_in_catalog	ATP6V1G2-DDX39B	novel	2039	13	NA	NA	4	-8	combination_of_known_junctions	FALSE	canonical	NA	NA	NA	NA	NA	NA	NA	false	NA	NA	NA	C	non_coding	NA	NA	NA	NA	NA	NA	NA	20.0	ATCTATAAGTGCTTCGTCCC	NA	true	NA	true	NA	NA	NA	NA	NA	NA	NA	NA
PB.42530.7	chr6	-	4856	5	novel_in_catalog	DDX39B	novel	4027	10	NA	NA	-1193	-2	intron_retention	FALSE	canonical	NA	NA	NA	NA	NA	NA	NA	false	NA	NA	NA	C	non_coding	NA	NA	NA	NA	NA	NA	NA	20.0	TATCTATAAGTGCTTCGTCC	NA	false	NA	true	NA	NA	NA	NA	NA	NA	NA	NA
PB.42530.9	chr6	-	4806	12	novel_in_catalog	ATP6V1G2-DDX39B	novel	2039	13	NA	NA	7	-2	intron_retention	FALSE	canonical	NA	NA	NA	NA	NA	NA	NA	false	NA	NA	NA	C	non_coding	NA	NA	NA	NA	NA	NA	NA	15.0	AAGTGCTTCGTCCCTTTATT	NA	true	NA	true	NA	NA	NA	NA	NA	NA	NA	NA
PB.42530.10	chr6	-	4495	12	novel_in_catalog	ATP6V1G2-DDX39B	novel	2039	13	NA	NA	4	-2	intron_retention	FALSE	canonical	NA	NA	NA	NA	NA	NA	NA	false	NA	NA	NA	C	non_coding	NA	NA	NA	NA	NA	NA	NA	15.0	AAGTGCTTCGTCCCTTTATT	NA	true	NA	true	NA	NA	NA	NA	NA	NA	NA	NA
PB.42530.11	chr6	-	1797	12	novel_in_catalog	DDX39B	novel	2003	11	NA	NA	-14	-1	combination_of_known_splicesites	FALSE	canonical	NA	NA	NA	NA	NA	NA	NA	false	NA	NA	NA	C	non_coding	NA	NA	NA	NA	NA	NA	NA	10.0	AGTGCTTCGTCCCTTTATTG	NA	true	NA	true	NA	NA	NA	NA	NA	NA	NA	NA
PB.42530.12	chr6	-	2806	13	novel_not_in_catalog	ATP6V1G2-DDX39B	novel	2039	13	NA	NA	4	-2	at_least_one_novel_splicesite	FALSE	canonical	NA	NA	NA	NA	NA	NA	NA	true	NA	NA	NA	C	non_coding	NA	NA	NA	NA	NA	NA	NA	15.0	AAGTGCTTCGTCCCTTTATT	NA	true	NA	true	NA	NA	NA	NA	NA	NA	NA	NA
PB.42530.18	chr6	-	2062	11	full-splice_match	DDX39B	ENST00000458640.5	2003	11	-62	3	-62	-3	alternative_5end	FALSE	canonical	NA	NA	NA	NA	NA	NA	NA	false	NA	NA	NA	C	non_coding	NA	NA	NA	NA	NA	NA	NA	15.0	TAAGTGCTTCGTCCCTTTAT	NA	true	NA	true	NA	NA	NA	NA	NA	NA	NA	ENST00000458640.5_2
PB.42530.21	chr6	-	1907	12	novel_not_in_catalog	DDX39B	novel	1681	11	NA	NA	-18	-2	at_least_one_novel_splicesite	FALSE	canonical	NA	NA	NA	NA	NA	NA	NA	true	NA	NA	NA	C	non_coding	NA	NA	NA	NA	NA	NA	NA	15.0	AAGTGCTTCGTCCCTTTATT	NA	true	NA	true	NA	NA	NA	NA	NA	NA	NA	TALONT000577483
PB.42530.22	chr6	-	2697	8	novel_in_catalog	DDX39B	novel	1681	11	NA	NA	-14	-3	intron_retention	FALSE	canonical	NA	NA	NA	NA	NA	NA	NA	false	NA	NA	NA	C	non_coding	NA	NA	NA	NA	NA	NA	NA	15.0	TAAGTGCTTCGTCCCTTTAT	NA	true	NA	true	NA	NA	NA	NA	NA	NA	NA	TALONT000577424
PB.42530.23	chr6	-	1949	11	novel_in_catalog	DDX39B	novel	1681	11	NA	NA	-14	-3	combination_of_known_splicesites	FALSE	canonical	NA	NA	NA	NA	NA	NA	NA	false	NA	NA	NA	C	non_coding	NA	NA	NA	NA	NA	NA	NA	15.0	TAAGTGCTTCGTCCCTTTAT	NA	true	NA	true	NA	NA	NA	NA	NA	NA	NA	TALONT000577386
PB.42530.24	chr6	-	1864	12	novel_in_catalog	DDX39B	novel	1681	11	NA	NA	-3	-2	combination_of_known_junctions	FALSE	canonical	NA	NA	NA	NA	NA	NA	NA	false	NA	NA	NA	C	non_coding	NA	NA	NA	NA	NA	NA	NA	15.0	AAGTGCTTCGTCCCTTTATT	NA	true	NA	true	NA	NA	NA	NA	NA	NA	NA	NA
PB.42530.25	chr6	-	1800	9	novel_in_catalog	DDX39B	novel	2003	11	NA	NA	-61	-19	combination_of_known_junctions	FALSE	canonical	NA	NA	NA	NA	NA	NA	NA	false	NA	NA	NA	C	non_coding	NA	NA	NA	NA	NA	NA	NA	70.0	AACAAAACTAAAAATGAAAC	NA	true	NA	false	NA	NA	NA	NA	NA	NA	NA	TALONT000577340
PB.42530.26	chr6	-	5513	8	novel_in_catalog	DDX39B	novel	4027	10	NA	NA	-3	-3	intron_retention	FALSE	canonical	NA	NA	NA	NA	NA	NA	NA	false	NA	NA	NA	C	non_coding	NA	NA	NA	NA	NA	NA	NA	15.0	TAAGTGCTTCGTCCCTTTAT	NA	true	NA	true	NA	NA	NA	NA	NA	NA	NA	NA
PB.42530.27	chr6	-	2904	10	novel_in_catalog	DDX39B	novel	1681	11	NA	NA	-18	-2	intron_retention	FALSE	canonical	NA	NA	NA	NA	NA	NA	NA	false	NA	NA	NA	C	non_coding	NA	NA	NA	NA	NA	NA	NA	15.0	AAGTGCTTCGTCCCTTTATT	NA	true	NA	true	NA	NA	NA	NA	NA	NA	NA	NA
PB.42530.29	chr6	-	2094	13	novel_in_catalog	ATP6V1G2-DDX39B	novel	2039	13	NA	NA	-3	-43	combination_of_known_splicesites	FALSE	canonical	NA	NA	NA	NA	NA	NA	NA	false	NA	NA	NA	C	non_coding	NA	NA	NA	NA	NA	NA	NA	70.0	AACAAAACTAAAAATGAAAC	NA	true	NA	false	NA	NA	NA	NA	NA	NA	NA	NA
PB.42530.32	chr6	-	2015	11	novel_in_catalog	DDX39B	novel	2003	11	NA	NA	3	-1	combination_of_known_junctions	FALSE	canonical	NA	NA	NA	NA	NA	NA	NA	false	NA	NA	NA	C	non_coding	NA	NA	NA	NA	NA	NA	NA	20.0	ATCTATAAGTGCTTCGTCCC	NA	true	NA	true	NA	NA	NA	NA	NA	NA	NA	NA
PB.42530.33	chr6	-	1826	11	fusion	ATP6V1G2_DDX39B	novel	1681	11	NA	NA	0	-3	multi-exon	FALSE	canonical	NA	NA	NA	NA	NA	NA	NA	false	NA	NA	NA	B	non_coding	NA	NA	NA	NA	NA	NA	NA	15.0	TAAGTGCTTCGTCCCTTTAT	NA	true	NA	true	NA	NA	NA	NA	NA	NA	NA	NA
PB.42530.37	chr6	-	2430	11	novel_in_catalog	DDX39B	novel	1681	11	NA	NA	-14	-3	intron_retention	FALSE	canonical	NA	NA	NA	NA	NA	NA	NA	false	NA	NA	NA	C	non_coding	NA	NA	NA	NA	NA	NA	NA	15.0	TAAGTGCTTCGTCCCTTTAT	NA	true	NA	true	NA	NA	NA	NA	NA	NA	NA	TALONT000577459
PB.42530.38	chr6	-	2351	13	novel_in_catalog	ATP6V1G2-DDX39B	novel	2039	13	NA	NA	7	-2	combination_of_known_splicesites	FALSE	canonical	NA	NA	NA	NA	NA	NA	NA	false	NA	NA	NA	C	non_coding	NA	NA	NA	NA	NA	NA	NA	15.0	AAGTGCTTCGTCCCTTTATT	NA	true	NA	true	NA	NA	NA	NA	NA	NA	NA	NA
PB.42530.42	chr6	-	1928	12	novel_in_catalog	DDX39B	novel	1681	11	NA	NA	-18	3	combination_of_known_splicesites	FALSE	canonical	NA	NA	NA	NA	NA	NA	NA	false	NA	NA	NA	C	non_coding	NA	NA	NA	NA	NA	NA	NA	20.0	ATAAGTGCTTCGTCCCTTTA	NA	true	NA	true	NA	NA	NA	NA	NA	NA	NA	TALONT000577287
PB.42530.43	chr6	-	1876	12	novel_in_catalog	ATP6V1G2-DDX39B	novel	2039	13	NA	NA	-14	-4	combination_of_known_splicesites	FALSE	canonical	NA	NA	NA	NA	NA	NA	NA	false	NA	NA	NA	C	non_coding	NA	NA	NA	NA	NA	NA	NA	20.0	ATAAGTGCTTCGTCCCTTTA	NA	true	NA	true	NA	NA	NA	NA	NA	NA	NA	NA
PB.42530.44	chr6	-	1722	11	novel_in_catalog	DDX39B	novel	1681	11	NA	NA	-39	-19	combination_of_known_junctions	FALSE	canonical	NA	NA	NA	NA	NA	NA	NA	false	NA	NA	NA	C	non_coding	NA	NA	NA	NA	NA	NA	NA	70.0	AACAAAACTAAAAATGAAAC	NA	true	NA	false	NA	NA	NA	NA	NA	NA	NA	NA
PB.42530.45	chr6	-	2039	13	novel_in_catalog	ATP6V1G2-DDX39B	novel	2039	13	NA	NA	5	-2	combination_of_known_splicesites	FALSE	canonical	NA	NA	NA	NA	NA	NA	NA	false	NA	NA	NA	C	non_coding	NA	NA	NA	NA	NA	NA	NA	15.0	AAGTGCTTCGTCCCTTTATT	NA	true	NA	true	NA	NA	NA	NA	NA	NA	NA	NA
PB.42530.49	chr6	-	4382	12	novel_in_catalog	ATP6V1G2-DDX39B	novel	2039	13	NA	NA	4	-4	intron_retention	FALSE	canonical	NA	NA	NA	NA	NA	NA	NA	false	NA	NA	NA	C	non_coding	NA	NA	NA	NA	NA	NA	NA	20.0	ATAAGTGCTTCGTCCCTTTA	NA	true	NA	true	NA	NA	NA	NA	NA	NA	NA	TALONT001200661
PB.42530.50	chr6	-	4244	10	fusion	ATP6V1G2_DDX39B	novel	1681	11	NA	NA	-3	-19	intron_retention	FALSE	canonical	NA	NA	NA	NA	NA	NA	NA	false	NA	NA	NA	B	non_coding	NA	NA	NA	NA	NA	NA	NA	70.0	AACAAAACTAAAAATGAAAC	NA	true	NA	false	NA	NA	NA	NA	NA	NA	NA	NA
PB.42530.52	chr6	-	2887	13	novel_in_catalog	ATP6V1G2-DDX39B	novel	2039	13	NA	NA	11	-3	combination_of_known_splicesites	FALSE	canonical	NA	NA	NA	NA	NA	NA	NA	false	NA	NA	NA	C	non_coding	NA	NA	NA	NA	NA	NA	NA	15.0	TAAGTGCTTCGTCCCTTTAT	NA	true	NA	true	NA	NA	NA	NA	NA	NA	NA	NA
PB.42530.54	chr6	-	1617	11	novel_in_catalog	DDX39B	novel	2003	11	NA	NA	-15	-3	combination_of_known_junctions	FALSE	canonical	NA	NA	NA	NA	NA	NA	NA	false	NA	NA	NA	C	non_coding	NA	NA	NA	NA	NA	NA	NA	15.0	TAAGTGCTTCGTCCCTTTAT	NA	true	NA	true	NA	NA	NA	NA	NA	NA	NA	TALONT001200630
PB.42530.55	chr6	-	1970	11	novel_in_catalog	DDX39B	novel	2003	11	NA	NA	-29	-19	combination_of_known_junctions	FALSE	canonical	NA	NA	NA	NA	NA	NA	NA	false	NA	NA	NA	C	non_coding	NA	NA	NA	NA	NA	NA	NA	70.0	AACAAAACTAAAAATGAAAC	NA	true	NA	false	NA	NA	NA	NA	NA	NA	NA	NA
PB.42530.56	chr6	-	1561	11	novel_not_in_catalog	DDX39B	novel	2003	11	NA	NA	-48	-3	at_least_one_novel_splicesite	FALSE	canonical	NA	NA	NA	NA	NA	NA	NA	true	NA	NA	NA	C	non_coding	NA	NA	NA	NA	NA	NA	NA	15.0	TAAGTGCTTCGTCCCTTTAT	NA	true	NA	true	NA	NA	NA	NA	NA	NA	NA	NA
PB.42530.59	chr6	-	1564	10	novel_in_catalog	DDX39B	novel	1681	11	NA	NA	-6	-2	combination_of_known_splicesites	FALSE	canonical	NA	NA	NA	NA	NA	NA	NA	false	NA	NA	NA	C	non_coding	NA	NA	NA	NA	NA	NA	NA	15.0	AAGTGCTTCGTCCCTTTATT	NA	true	NA	true	NA	NA	NA	NA	NA	NA	NA	NA
PB.42530.61	chr6	-	4365	12	novel_in_catalog	ATP6V1G2-DDX39B	novel	2039	13	NA	NA	4	-2	intron_retention	FALSE	canonical	NA	NA	NA	NA	NA	NA	NA	false	NA	NA	NA	C	non_coding	NA	NA	NA	NA	NA	NA	NA	15.0	AAGTGCTTCGTCCCTTTATT	NA	true	NA	true	NA	NA	NA	NA	NA	NA	NA	NA
PB.42530.62	chr6	-	1904	10	novel_in_catalog	DDX39B	novel	1681	11	NA	NA	-14	-2	combination_of_known_splicesites	FALSE	canonical	NA	NA	NA	NA	NA	NA	NA	false	NA	NA	NA	C	non_coding	NA	NA	NA	NA	NA	NA	NA	15.0	AAGTGCTTCGTCCCTTTATT	NA	true	NA	true	NA	NA	NA	NA	NA	NA	NA	NA
PB.42530.64	chr6	-	4111	10	fusion	ATP6V1G2_DDX39B	novel	4027	10	NA	NA	0	-19	intron_retention	FALSE	canonical	NA	NA	NA	NA	NA	NA	NA	false	NA	NA	NA	B	non_coding	NA	NA	NA	NA	NA	NA	NA	70.0	AACAAAACTAAAAATGAAAC	NA	true	NA	false	NA	NA	NA	NA	NA	NA	NA	NA
PB.42530.68	chr6	-	1820	11	novel_in_catalog	DDX39B	novel	2003	11	NA	NA	-14	-2	combination_of_known_junctions	FALSE	canonical	NA	NA	NA	NA	NA	NA	NA	false	NA	NA	NA	C	non_coding	NA	NA	NA	NA	NA	NA	NA	15.0	AAGTGCTTCGTCCCTTTATT	NA	true	NA	true	NA	NA	NA	NA	NA	NA	NA	TALONT001200668
PB.42530.70	chr6	-	1754	11	novel_in_catalog	DDX39B	novel	1681	11	NA	NA	-18	-3	combination_of_known_junctions	FALSE	canonical	NA	NA	NA	NA	NA	NA	NA	false	NA	NA	NA	C	non_coding	NA	NA	NA	NA	NA	NA	NA	15.0	TAAGTGCTTCGTCCCTTTAT	NA	true	NA	true	NA	NA	NA	NA	NA	NA	NA	TALONT000577558
PB.42530.72	chr6	-	2071	13	full-splice_match	ATP6V1G2-DDX39B	ENST00000376185.5	2039	13	-40	8	-14	-8	reference_match	FALSE	canonical	NA	NA	NA	NA	NA	NA	NA	false	NA	NA	NA	C	non_coding	NA	NA	NA	NA	NA	NA	NA	20.0	ATCTATAAGTGCTTCGTCCC	NA	true	NA	true	NA	NA	NA	NA	NA	NA	NA	ENST00000376185.5_2
PB.42530.73	chr6	-	1757	12	novel_not_in_catalog	DDX39B	novel	1681	11	NA	NA	-42	-1	at_least_one_novel_splicesite	FALSE	canonical	NA	NA	NA	NA	NA	NA	NA	true	NA	NA	NA	C	non_coding	NA	NA	NA	NA	NA	NA	NA	20.0	ATCTATAAGTGCTTCGTCCC	NA	true	NA	true	NA	NA	NA	NA	NA	NA	NA	NA
PB.42530.77	chr6	-	5442	9	novel_in_catalog	DDX39B	novel	4027	10	NA	NA	-42	-2	intron_retention	FALSE	canonical	NA	NA	NA	NA	NA	NA	NA	false	NA	NA	NA	C	non_coding	NA	NA	NA	NA	NA	NA	NA	15.0	AAGTGCTTCGTCCCTTTATT	NA	true	NA	true	NA	NA	NA	NA	NA	NA	NA	NA
PB.42530.78	chr6	-	4890	10	novel_in_catalog	DDX39B	novel	1681	11	NA	NA	-18	-2	intron_retention	FALSE	canonical	NA	NA	NA	NA	NA	NA	NA	false	NA	NA	NA	C	non_coding	NA	NA	NA	NA	NA	NA	NA	15.0	AAGTGCTTCGTCCCTTTATT	NA	true	NA	true	NA	NA	NA	NA	NA	NA	NA	TALONT001200913
PB.42530.81	chr6	-	2006	11	novel_in_catalog	DDX39B	novel	2003	11	NA	NA	-9	-19	combination_of_known_junctions	FALSE	canonical	NA	NA	NA	NA	NA	NA	NA	false	NA	NA	NA	C	non_coding	NA	NA	NA	NA	NA	NA	NA	70.0	AACAAAACTAAAAATGAAAC	NA	true	NA	false	NA	NA	NA	NA	NA	NA	NA	NA
PB.42530.88	chr6	-	2167	11	novel_not_in_catalog	DDX39B	novel	1681	11	NA	NA	305	-2	intron_retention	FALSE	canonical	NA	NA	NA	NA	NA	NA	NA	true	NA	NA	NA	C	non_coding	NA	NA	NA	NA	NA	NA	NA	15.0	AAGTGCTTCGTCCCTTTATT	NA	true	NA	true	NA	NA	NA	NA	NA	NA	NA	NA
PB.42530.90	chr6	-	2128	12	novel_in_catalog	DDX39B	novel	1681	11	NA	NA	-18	-3	combination_of_known_splicesites	FALSE	canonical	NA	NA	NA	NA	NA	NA	NA	false	NA	NA	NA	C	non_coding	NA	NA	NA	NA	NA	NA	NA	15.0	TAAGTGCTTCGTCCCTTTAT	NA	true	NA	true	NA	NA	NA	NA	NA	NA	NA	TALONT001200688
PB.42530.93	chr6	-	1700	11	novel_in_catalog	DDX39B	novel	2003	11	NA	NA	-62	-2	combination_of_known_junctions	FALSE	canonical	NA	NA	NA	NA	NA	NA	NA	false	NA	NA	NA	C	non_coding	NA	NA	NA	NA	NA	NA	NA	15.0	AAGTGCTTCGTCCCTTTATT	NA	true	NA	true	NA	NA	NA	NA	NA	NA	NA	NA
PB.42530.100	chr6	-	2233	13	novel_in_catalog	ATP6V1G2-DDX39B	novel	2039	13	NA	NA	-159	-2	combination_of_known_splicesites	FALSE	canonical	NA	NA	NA	NA	NA	NA	NA	false	NA	NA	NA	C	non_coding	NA	NA	NA	NA	NA	NA	NA	15.0	AAGTGCTTCGTCCCTTTATT	NA	true	NA	true	NA	NA	NA	NA	NA	NA	NA	NA
PB.42530.103	chr6	-	4298	12	novel_not_in_catalog	ATP6V1G2-DDX39B	novel	2039	13	NA	NA	-43	-2	intron_retention	FALSE	canonical	NA	NA	NA	NA	NA	NA	NA	true	NA	NA	NA	C	non_coding	NA	NA	NA	NA	NA	NA	NA	15.0	AAGTGCTTCGTCCCTTTATT	NA	true	NA	true	NA	NA	NA	NA	NA	NA	NA	NA
PB.42530.107	chr6	-	1755	13	novel_not_in_catalog	ATP6V1G2-DDX39B	novel	2039	13	NA	NA	4	-43	at_least_one_novel_splicesite	FALSE	canonical	NA	NA	NA	NA	NA	NA	NA	true	NA	NA	NA	C	non_coding	NA	NA	NA	NA	NA	NA	NA	70.0	AACAAAACTAAAAATGAAAC	NA	true	NA	false	NA	NA	NA	NA	NA	NA	NA	NA
PB.42530.111	chr6	-	1957	11	novel_in_catalog	DDX39B	novel	1681	11	NA	NA	-33	-20	combination_of_known_junctions	FALSE	canonical	NA	NA	NA	NA	NA	NA	NA	false	NA	NA	NA	C	non_coding	NA	NA	NA	NA	NA	NA	NA	70.0	TAACAAAACTAAAAATGAAA	NA	true	NA	false	NA	NA	NA	NA	NA	NA	NA	NA
PB.42530.114	chr6	-	1658	11	novel_not_in_catalog	DDX39B	novel	1681	11	NA	NA	-15	-3	at_least_one_novel_splicesite	FALSE	canonical	NA	NA	NA	NA	NA	NA	NA	true	NA	NA	NA	C	non_coding	NA	NA	NA	NA	NA	NA	NA	15.0	TAAGTGCTTCGTCCCTTTAT	NA	true	NA	true	NA	NA	NA	NA	NA	NA	NA	NA
PB.42530.117	chr6	-	4683	12	fusion	ATP6V1G2_DDX39B	novel	2003	11	NA	NA	-1	-3	intron_retention	FALSE	canonical	NA	NA	NA	NA	NA	NA	NA	false	NA	NA	NA	B	non_coding	NA	NA	NA	NA	NA	NA	NA	15.0	TAAGTGCTTCGTCCCTTTAT	NA	true	NA	true	NA	NA	NA	NA	NA	NA	NA	NA
PB.42530.118	chr6	-	4509	12	novel_in_catalog	ATP6V1G2-DDX39B	novel	2039	13	NA	NA	7	-4	intron_retention	FALSE	canonical	NA	NA	NA	NA	NA	NA	NA	false	NA	NA	NA	C	non_coding	NA	NA	NA	NA	NA	NA	NA	20.0	ATAAGTGCTTCGTCCCTTTA	NA	true	NA	true	NA	NA	NA	NA	NA	NA	NA	NA
PB.42530.119	chr6	-	2199	13	novel_in_catalog	ATP6V1G2-DDX39B	novel	2039	13	NA	NA	1	-4	combination_of_known_splicesites	FALSE	canonical	NA	NA	NA	NA	NA	NA	NA	false	NA	NA	NA	C	non_coding	NA	NA	NA	NA	NA	NA	NA	20.0	ATAAGTGCTTCGTCCCTTTA	NA	true	NA	true	NA	NA	NA	NA	NA	NA	NA	NA
PB.42530.121	chr6	-	1731	11	novel_not_in_catalog	DDX39B	novel	1681	11	NA	NA	-18	-3	at_least_one_novel_splicesite	FALSE	canonical	NA	NA	NA	NA	NA	NA	NA	true	NA	NA	NA	C	non_coding	NA	NA	NA	NA	NA	NA	NA	15.0	TAAGTGCTTCGTCCCTTTAT	NA	true	NA	true	NA	NA	NA	NA	NA	NA	NA	NA
PB.42530.124	chr6	-	1233	9	novel_not_in_catalog	DDX39B	novel	2003	11	NA	NA	-17	-3	at_least_one_novel_splicesite	FALSE	canonical	NA	NA	NA	NA	NA	NA	NA	true	NA	NA	NA	C	non_coding	NA	NA	NA	NA	NA	NA	NA	15.0	TAAGTGCTTCGTCCCTTTAT	NA	true	NA	true	NA	NA	NA	NA	NA	NA	NA	NA
PB.42530.150	chr6	-	2642	11	full-splice_match	DDX39B	ENST00000396172.6	1681	11	-959	-2	-514	2	alternative_5end	FALSE	canonical	NA	NA	NA	NA	NA	NA	NA	false	NA	NA	NA	C	non_coding	NA	NA	NA	NA	NA	NA	NA	15.0	TATAAGTGCTTCGTCCCTTT	NA	false	NA	true	NA	NA	NA	NA	NA	NA	NA	ENST00000396172.6_3
PB.42530.405	chr6	-	3902	6	novel_in_catalog	DDX39B	novel	1681	11	NA	NA	-19	-7	intron_retention	FALSE	canonical	NA	NA	NA	NA	NA	NA	NA	false	NA	NA	NA	C	non_coding	NA	NA	NA	NA	NA	NA	NA	65.0	AAAGAAGAAAAAAATTAGCC	NA	true	NA	false	NA	NA	NA	NA	NA	NA	NA	TALONT000577578
PB.42530.459	chr6	-	2255	3	full-splice_match	ATP6V1G2	ENST00000303892.10	1370	3	-882	-3	-642	3	alternative_5end	FALSE	canonical	NA	NA	NA	NA	NA	NA	NA	false	NA	NA	NA	C	non_coding	NA	NA	NA	NA	NA	NA	NA	10.0	CTTTTGCCTCATCATTTCTC	NA	true	NA	true	NA	NA	NA	NA	NA	NA	NA	ENST00000303892.9_2
PB.42530.460	chr6	-	2712	2	full-splice_match	ATP6V1G2	ENST00000481998.1	570	2	-855	-1287	-600	-7	alternative_3end5end	FALSE	canonical	NA	NA	NA	NA	NA	NA	NA	false	NA	NA	NA	C	non_coding	NA	NA	NA	NA	NA	NA	NA	45.0	AAATAAATTGGTGAGTTGAA	NA	true	NA	true	NA	NA	NA	NA	NA	NA	NA	ENST00000481998.1_2
PB.42530.461	chr6	-	1475	3	full-splice_match	ATP6V1G2	ENST00000483251.1	662	3	-27	-786	-27	-8	alternative_3end	FALSE	canonical	NA	NA	NA	NA	NA	NA	NA	false	NA	NA	NA	C	non_coding	NA	NA	NA	NA	NA	NA	NA	15.0	GAAGCAGCCTCCTTTTGCCT	NA	true	NA	true	NA	NA	NA	NA	NA	NA	NA	ENST00000483251.1_2
PB.42530.462	chr6	-	1868	3	novel_in_catalog	ATP6V1G2	novel	1370	3	NA	NA	-223	-7	combination_of_known_junctions	FALSE	canonical	NA	NA	NA	NA	NA	NA	NA	false	NA	NA	NA	C	non_coding	NA	NA	NA	NA	NA	NA	NA	45.0	AAATAAATTGGTGAGTTGAA	NA	false	NA	true	NA	NA	NA	NA	NA	NA	NA	TALONT001202143
PB.42530.471	chr6	-	1452	3	novel_not_in_catalog	ATP6V1G2	novel	1370	3	NA	NA	4	-7	at_least_one_novel_splicesite	FALSE	canonical	NA	NA	NA	NA	NA	NA	NA	false	NA	NA	NA	C	non_coding	NA	NA	NA	NA	NA	NA	NA	15.0	AAGCAGCCTCCTTTTGCCTC	NA	true	NA	true	NA	NA	NA	NA	NA	NA	NA	NA
PB.42535.9	chr6	-	3742	23	novel_in_catalog	BAG6	novel	3779	25	NA	NA	12	29	intron_retention	FALSE	canonical	NA	NA	NA	NA	NA	NA	NA	false	NA	NA	NA	C	non_coding	NA	NA	NA	NA	NA	NA	NA	20.0	AATCTTGTGTGAACTTTTTT	NA	true	NA	false	NA	NA	NA	NA	NA	NA	NA	NA
PB.42535.10	chr6	-	3676	25	novel_in_catalog	BAG6	novel	3779	25	NA	NA	1	-12	combination_of_known_junctions	FALSE	canonical	NA	NA	NA	NA	NA	NA	NA	false	NA	NA	NA	C	non_coding	NA	NA	NA	NA	NA	NA	NA	10.0	TGCTTTCTCTCTACATTGTC	NA	true	NA	true	NA	NA	NA	NA	NA	NA	NA	TALONT000578749
PB.42535.11	chr6	-	3978	23	novel_in_catalog	BAG6	novel	3920	26	NA	NA	-2	29	intron_retention	FALSE	canonical	NA	NA	NA	NA	NA	NA	NA	false	NA	NA	NA	C	non_coding	NA	NA	NA	NA	NA	NA	NA	20.0	AATCTTGTGTGAACTTTTTT	NA	true	NA	false	NA	NA	NA	NA	NA	NA	NA	NA
PB.42535.12	chr6	-	3884	26	full-splice_match	BAG6	ENST00000676615.2	3843	26	-54	13	-10	-12	alternative_5end	FALSE	canonical	NA	NA	NA	NA	NA	NA	NA	false	NA	NA	NA	C	non_coding	NA	NA	NA	NA	NA	NA	NA	10.0	TGCTTTCTCTCTACATTGTC	NA	true	NA	true	NA	NA	NA	NA	NA	NA	NA	TALONT000578272
PB.42535.13	chr6	-	3518	24	novel_in_catalog	BAG6	novel	3644	25	NA	NA	-23	-1	combination_of_known_junctions	FALSE	canonical	NA	NA	NA	NA	NA	NA	NA	false	NA	NA	NA	C	non_coding	NA	NA	NA	NA	NA	NA	NA	25.0	TACATTGTCTCCATTAGGTA	NA	true	NA	true	NA	NA	NA	NA	NA	NA	NA	TALONT000578242
PB.42535.14	chr6	-	3656	25	full-splice_match	BAG6	ENST00000375976.8	3644	25	-13	1	-13	0	reference_match	FALSE	canonical	NA	NA	NA	NA	NA	NA	NA	false	NA	NA	NA	C	non_coding	NA	NA	NA	NA	NA	NA	NA	25.0	ACATTGTCTCCATTAGGTAG	NA	true	NA	true	NA	NA	NA	NA	NA	NA	NA	ENST00000375976.8_2
PB.42535.15	chr6	-	3832	25	novel_in_catalog	BAG6	novel	3644	25	NA	NA	-29	13	combination_of_known_junctions	FALSE	canonical	NA	NA	NA	NA	NA	NA	NA	false	NA	NA	NA	C	non_coding	NA	NA	NA	NA	NA	NA	NA	20.0	AGGTAGTGTGTCCCTTAATC	NA	true	NA	true	NA	NA	NA	NA	NA	NA	NA	TALONT000578531
PB.42535.16	chr6	-	3705	24	novel_in_catalog	BAG6	novel	3779	25	NA	NA	6	6	combination_of_known_junctions	FALSE	canonical	NA	NA	NA	NA	NA	NA	NA	false	NA	NA	NA	C	non_coding	NA	NA	NA	NA	NA	NA	NA	15.0	CTCCATTAGGTAGTGTGTCC	NA	true	NA	true	NA	NA	NA	NA	NA	NA	NA	TALONT000578232
PB.42535.17	chr6	-	3794	25	full-splice_match	BAG6	ENST00000211379.9	3779	25	-16	1	-16	0	reference_match	FALSE	canonical	NA	NA	NA	NA	NA	NA	NA	false	NA	NA	NA	C	non_coding	NA	NA	NA	NA	NA	NA	NA	25.0	ACATTGTCTCCATTAGGTAG	NA	true	NA	true	NA	NA	NA	NA	NA	NA	NA	ENST00000211379.9_2
PB.42535.18	chr6	-	3782	23	incomplete-splice_match	BAG6	ENST00000362049.10	3626	24	491	0	-51	0	3prime_fragment	FALSE	canonical	NA	NA	NA	NA	NA	NA	NA	false	NA	NA	NA	C	non_coding	NA	NA	NA	NA	NA	NA	NA	25.0	ACATTGTCTCCATTAGGTAG	NA	true	NA	true	NA	NA	NA	NA	NA	NA	NA	TALONT000578812
PB.42535.19	chr6	-	3634	24	full-splice_match	BAG6	ENST00000362049.10	3626	24	-21	13	-16	-13	reference_match	FALSE	canonical	NA	NA	NA	NA	NA	NA	NA	false	NA	NA	NA	C	non_coding	NA	NA	NA	NA	NA	NA	NA	10.0	CTGCTTTCTCTCTACATTGT	NA	true	NA	true	NA	NA	NA	NA	NA	NA	NA	ENST00000362049.10_2
PB.42535.20	chr6	-	3888	22	novel_in_catalog	BAG6	novel	3626	24	NA	NA	3	10	intron_retention	FALSE	canonical	NA	NA	NA	NA	NA	NA	NA	false	NA	NA	NA	C	non_coding	NA	NA	NA	NA	NA	NA	NA	20.0	ATTAGGTAGTGTGTCCCTTA	NA	true	NA	true	NA	NA	NA	NA	NA	NA	NA	TALONT000578658
PB.42535.23	chr6	-	3806	25	novel_in_catalog	BAG6	novel	3779	25	NA	NA	-16	-12	combination_of_known_junctions	FALSE	canonical	NA	NA	NA	NA	NA	NA	NA	false	NA	NA	NA	C	non_coding	NA	NA	NA	NA	NA	NA	NA	10.0	TGCTTTCTCTCTACATTGTC	NA	true	NA	true	NA	NA	NA	NA	NA	NA	NA	TALONT000578289
PB.42535.24	chr6	-	3520	23	novel_in_catalog	BAG6	novel	3843	26	NA	NA	0	10	combination_of_known_junctions	FALSE	canonical	NA	NA	NA	NA	NA	NA	NA	false	NA	NA	NA	C	non_coding	NA	NA	NA	NA	NA	NA	NA	20.0	ATTAGGTAGTGTGTCCCTTA	NA	true	NA	true	NA	NA	NA	NA	NA	NA	NA	TALONT001206247
PB.42535.27	chr6	-	3549	24	novel_in_catalog	BAG6	novel	3644	25	NA	NA	0	-1	combination_of_known_junctions	FALSE	canonical	NA	NA	NA	NA	NA	NA	NA	false	NA	NA	NA	C	non_coding	NA	NA	NA	NA	NA	NA	NA	25.0	TACATTGTCTCCATTAGGTA	NA	true	NA	true	NA	NA	NA	NA	NA	NA	NA	TALONT000578374
PB.42535.28	chr6	-	3418	23	novel_in_catalog	BAG6	novel	3644	25	NA	NA	0	0	combination_of_known_junctions	FALSE	canonical	NA	NA	NA	NA	NA	NA	NA	false	NA	NA	NA	C	non_coding	NA	NA	NA	NA	NA	NA	NA	25.0	ACATTGTCTCCATTAGGTAG	NA	true	NA	true	NA	NA	NA	NA	NA	NA	NA	TALONT000578569
PB.42535.30	chr6	-	3748	25	novel_in_catalog	BAG6	novel	3843	26	NA	NA	-10	-1	combination_of_known_junctions	FALSE	canonical	NA	NA	NA	NA	NA	NA	NA	false	NA	NA	NA	C	non_coding	NA	NA	NA	NA	NA	NA	NA	25.0	TACATTGTCTCCATTAGGTA	NA	true	NA	true	NA	NA	NA	NA	NA	NA	NA	TALONT000578944
PB.42535.31	chr6	-	3919	24	fusion	BAG6_C6orf47	novel	3644	25	NA	NA	-31	-12	multi-exon	FALSE	canonical	NA	NA	NA	NA	NA	NA	NA	false	NA	NA	NA	B	non_coding	NA	NA	NA	NA	NA	NA	NA	10.0	TGCTTTCTCTCTACATTGTC	NA	true	NA	true	NA	NA	NA	NA	NA	NA	NA	NA
PB.42535.33	chr6	-	3944	25	fusion	BAG6_C6orf47	novel	3644	25	NA	NA	-16	-26	multi-exon	FALSE	canonical	NA	NA	NA	NA	NA	NA	NA	false	NA	NA	NA	B	non_coding	NA	NA	NA	NA	NA	NA	NA	5.0	CGGATTTTTCTGGCTGCTTT	NA	true	NA	true	NA	NA	NA	NA	NA	NA	NA	TALONT000579068
PB.42535.35	chr6	-	3586	23	incomplete-splice_match	BAG6	ENST00000375964.11	3701	24	760	2	-25	-1	3prime_fragment	FALSE	canonical	NA	NA	NA	NA	NA	NA	NA	false	NA	NA	NA	C	non_coding	NA	NA	NA	NA	NA	NA	NA	25.0	TACATTGTCTCCATTAGGTA	NA	true	NA	true	NA	NA	NA	NA	NA	NA	NA	NA
PB.42535.37	chr6	-	3625	25	novel_in_catalog	BAG6	novel	3920	26	NA	NA	0	-12	combination_of_known_junctions	FALSE	canonical	NA	NA	NA	NA	NA	NA	NA	false	NA	NA	NA	C	non_coding	NA	NA	NA	NA	NA	NA	NA	10.0	TGCTTTCTCTCTACATTGTC	NA	true	NA	true	NA	NA	NA	NA	NA	NA	NA	TALONT000578650
PB.42535.38	chr6	-	3591	24	novel_in_catalog	BAG6	novel	3843	26	NA	NA	0	0	combination_of_known_junctions	FALSE	canonical	NA	NA	NA	NA	NA	NA	NA	false	NA	NA	NA	C	non_coding	NA	NA	NA	NA	NA	NA	NA	20.0	CATTGTCTCCATTAGGTAGT	NA	true	NA	true	NA	NA	NA	NA	NA	NA	NA	TALONT000578299
PB.42535.42	chr6	-	3989	25	incomplete-splice_match	BAG6	ENST00000676615.2	3843	26	500	1	-3	0	3prime_fragment	FALSE	canonical	NA	NA	NA	NA	NA	NA	NA	false	NA	NA	NA	C	non_coding	NA	NA	NA	NA	NA	NA	NA	25.0	ACATTGTCTCCATTAGGTAG	NA	true	NA	true	NA	NA	NA	NA	NA	NA	NA	TALONT001203401
PB.42535.44	chr6	-	3812	25	novel_in_catalog	BAG6	novel	3843	26	NA	NA	0	0	combination_of_known_junctions	FALSE	canonical	NA	NA	NA	NA	NA	NA	NA	false	NA	NA	NA	C	non_coding	NA	NA	NA	NA	NA	NA	NA	25.0	ACATTGTCTCCATTAGGTAG	NA	true	NA	true	NA	NA	NA	NA	NA	NA	NA	TALONT000578912
PB.42535.45	chr6	-	2479	18	novel_not_in_catalog	BAG6	novel	3644	25	NA	NA	-2	0	at_least_one_novel_splicesite	FALSE	canonical	NA	NA	NA	NA	NA	NA	NA	true	NA	NA	NA	C	non_coding	NA	NA	NA	NA	NA	NA	NA	25.0	ACATTGTCTCCATTAGGTAG	NA	true	NA	true	NA	NA	NA	NA	NA	NA	NA	NA
PB.42535.46	chr6	-	3443	23	novel_in_catalog	BAG6	novel	3626	24	NA	NA	0	0	combination_of_known_junctions	FALSE	canonical	NA	NA	NA	NA	NA	NA	NA	false	NA	NA	NA	C	non_coding	NA	NA	NA	NA	NA	NA	NA	25.0	ACATTGTCTCCATTAGGTAG	NA	true	NA	true	NA	NA	NA	NA	NA	NA	NA	TALONT001203678
PB.42535.49	chr6	-	3979	25	novel_in_catalog	BAG6	novel	3843	26	NA	NA	0	0	intron_retention	FALSE	canonical	NA	NA	NA	NA	NA	NA	NA	false	NA	NA	NA	C	non_coding	NA	NA	NA	NA	NA	NA	NA	20.0	CATTGTCTCCATTAGGTAGT	NA	true	NA	true	NA	NA	NA	NA	NA	NA	NA	NA
PB.42535.56	chr6	-	3660	25	novel_in_catalog	BAG6	novel	3843	26	NA	NA	-10	0	combination_of_known_junctions	FALSE	canonical	NA	NA	NA	NA	NA	NA	NA	false	NA	NA	NA	C	non_coding	NA	NA	NA	NA	NA	NA	NA	25.0	ACATTGTCTCCATTAGGTAG	NA	true	NA	true	NA	NA	NA	NA	NA	NA	NA	TALONT001204781
PB.42535.64	chr6	-	3974	24	novel_in_catalog	BAG6	novel	3843	26	NA	NA	0	-1	intron_retention	FALSE	canonical	NA	NA	NA	NA	NA	NA	NA	false	NA	NA	NA	C	non_coding	NA	NA	NA	NA	NA	NA	NA	25.0	TACATTGTCTCCATTAGGTA	NA	true	NA	true	NA	NA	NA	NA	NA	NA	NA	NA
PB.42535.65	chr6	-	3952	25	novel_in_catalog	BAG6	novel	3843	26	NA	NA	0	0	intron_retention	FALSE	canonical	NA	NA	NA	NA	NA	NA	NA	false	NA	NA	NA	C	non_coding	NA	NA	NA	NA	NA	NA	NA	25.0	ACATTGTCTCCATTAGGTAG	NA	true	NA	true	NA	NA	NA	NA	NA	NA	NA	NA
PB.42535.66	chr6	-	3949	23	novel_in_catalog	BAG6	novel	3626	24	NA	NA	-2	0	intron_retention	FALSE	canonical	NA	NA	NA	NA	NA	NA	NA	false	NA	NA	NA	C	non_coding	NA	NA	NA	NA	NA	NA	NA	25.0	ACATTGTCTCCATTAGGTAG	NA	true	NA	true	NA	NA	NA	NA	NA	NA	NA	TALONT000578358
PB.42535.67	chr6	-	4419	23	novel_in_catalog	BAG6	novel	3920	26	NA	NA	-12	-1	intron_retention	FALSE	canonical	NA	NA	NA	NA	NA	NA	NA	false	NA	NA	NA	C	non_coding	NA	NA	NA	NA	NA	NA	NA	25.0	TACATTGTCTCCATTAGGTA	NA	true	NA	true	NA	NA	NA	NA	NA	NA	NA	TALONT001203723
PB.42535.68	chr6	-	3783	25	novel_in_catalog	BAG6	novel	3644	25	NA	NA	-42	-12	combination_of_known_junctions	FALSE	canonical	NA	NA	NA	NA	NA	NA	NA	false	NA	NA	NA	C	non_coding	NA	NA	NA	NA	NA	NA	NA	10.0	TGCTTTCTCTCTACATTGTC	NA	true	NA	true	NA	NA	NA	NA	NA	NA	NA	TALONT000578593
PB.42535.69	chr6	-	3737	25	novel_in_catalog	BAG6	novel	3843	26	NA	NA	-16	17	combination_of_known_junctions	FALSE	canonical	NA	NA	NA	NA	NA	NA	NA	false	NA	NA	NA	C	non_coding	NA	NA	NA	NA	NA	NA	NA	50.0	AAGAAATAAAAGTCGGATTT	NA	true	NA	true	NA	NA	NA	NA	NA	NA	NA	NA
PB.42535.70	chr6	-	3886	26	novel_in_catalog	BAG6	novel	3920	26	NA	NA	1	13	combination_of_known_junctions	FALSE	canonical	NA	NA	NA	NA	NA	NA	NA	false	NA	NA	NA	C	non_coding	NA	NA	NA	NA	NA	NA	NA	50.0	ATTTAAGAAATAAAAGTCGG	NA	true	NA	true	NA	NA	NA	NA	NA	NA	NA	NA
PB.42535.71	chr6	-	3731	25	novel_in_catalog	BAG6	novel	3843	26	NA	NA	-29	-12	combination_of_known_junctions	FALSE	canonical	NA	NA	NA	NA	NA	NA	NA	false	NA	NA	NA	C	non_coding	NA	NA	NA	NA	NA	NA	NA	10.0	TGCTTTCTCTCTACATTGTC	NA	true	NA	true	NA	NA	NA	NA	NA	NA	NA	NA
PB.42535.72	chr6	-	3887	24	novel_in_catalog	BAG6	novel	3843	26	NA	NA	-10	-12	intron_retention	FALSE	canonical	NA	NA	NA	NA	NA	NA	NA	false	NA	NA	NA	C	non_coding	NA	NA	NA	NA	NA	NA	NA	10.0	TGCTTTCTCTCTACATTGTC	NA	true	NA	true	NA	NA	NA	NA	NA	NA	NA	NA
PB.42535.73	chr6	-	3664	24	novel_in_catalog	BAG6	novel	3843	26	NA	NA	0	-1	combination_of_known_junctions	FALSE	canonical	NA	NA	NA	NA	NA	NA	NA	false	NA	NA	NA	C	non_coding	NA	NA	NA	NA	NA	NA	NA	25.0	TACATTGTCTCCATTAGGTA	NA	true	NA	true	NA	NA	NA	NA	NA	NA	NA	TALONT001205493
PB.42535.74	chr6	-	3672	25	novel_in_catalog	BAG6	novel	3843	26	NA	NA	0	0	combination_of_known_junctions	FALSE	canonical	NA	NA	NA	NA	NA	NA	NA	false	NA	NA	NA	C	non_coding	NA	NA	NA	NA	NA	NA	NA	25.0	ACATTGTCTCCATTAGGTAG	NA	true	NA	true	NA	NA	NA	NA	NA	NA	NA	NA
PB.42535.79	chr6	-	3830	23	novel_in_catalog	BAG6	novel	3644	25	NA	NA	-18	-12	intron_retention	FALSE	canonical	NA	NA	NA	NA	NA	NA	NA	false	NA	NA	NA	C	non_coding	NA	NA	NA	NA	NA	NA	NA	10.0	TGCTTTCTCTCTACATTGTC	NA	true	NA	true	NA	NA	NA	NA	NA	NA	NA	TALONT000578779
PB.42535.80	chr6	-	3616	24	novel_in_catalog	BAG6	novel	3626	24	NA	NA	-22	-12	combination_of_known_junctions	FALSE	canonical	NA	NA	NA	NA	NA	NA	NA	false	NA	NA	NA	C	non_coding	NA	NA	NA	NA	NA	NA	NA	10.0	TGCTTTCTCTCTACATTGTC	NA	true	NA	true	NA	NA	NA	NA	NA	NA	NA	TALONT000579125
PB.42535.81	chr6	-	3599	24	novel_in_catalog	BAG6	novel	3644	25	NA	NA	-22	-12	combination_of_known_junctions	FALSE	canonical	NA	NA	NA	NA	NA	NA	NA	false	NA	NA	NA	C	non_coding	NA	NA	NA	NA	NA	NA	NA	10.0	TGCTTTCTCTCTACATTGTC	NA	true	NA	true	NA	NA	NA	NA	NA	NA	NA	TALONT000578253
PB.42535.83	chr6	-	3562	24	novel_in_catalog	BAG6	novel	3644	25	NA	NA	2	-1	combination_of_known_junctions	FALSE	canonical	NA	NA	NA	NA	NA	NA	NA	false	NA	NA	NA	C	non_coding	NA	NA	NA	NA	NA	NA	NA	25.0	TACATTGTCTCCATTAGGTA	NA	true	NA	true	NA	NA	NA	NA	NA	NA	NA	TALONT000579348
PB.42535.84	chr6	-	4328	24	novel_in_catalog	BAG6	novel	3843	26	NA	NA	2	-12	intron_retention	FALSE	canonical	NA	NA	NA	NA	NA	NA	NA	false	NA	NA	NA	C	non_coding	NA	NA	NA	NA	NA	NA	NA	10.0	TGCTTTCTCTCTACATTGTC	NA	true	NA	true	NA	NA	NA	NA	NA	NA	NA	NA
PB.42535.85	chr6	-	3534	25	novel_not_in_catalog	BAG6	novel	3644	25	NA	NA	-23	-14	at_least_one_novel_splicesite	FALSE	canonical	NA	NA	NA	NA	NA	NA	NA	false	NA	NA	NA	C	non_coding	NA	NA	NA	NA	NA	NA	NA	10.0	GCTGCTTTCTCTCTACATTG	NA	true	NA	true	NA	NA	NA	NA	NA	NA	NA	TALONT001205630
PB.42535.86	chr6	-	3493	24	novel_in_catalog	BAG6	novel	3644	25	NA	NA	-2	-1	combination_of_known_junctions	FALSE	canonical	NA	NA	NA	NA	NA	NA	NA	false	NA	NA	NA	C	non_coding	NA	NA	NA	NA	NA	NA	NA	25.0	TACATTGTCTCCATTAGGTA	NA	true	NA	true	NA	NA	NA	NA	NA	NA	NA	TALONT000578320
PB.42535.87	chr6	-	3803	24	novel_in_catalog	BAG6	novel	3644	25	NA	NA	60	-1	combination_of_known_junctions	FALSE	canonical	NA	NA	NA	NA	NA	NA	NA	false	NA	NA	NA	C	non_coding	NA	NA	NA	NA	NA	NA	NA	25.0	TACATTGTCTCCATTAGGTA	NA	true	NA	true	NA	NA	NA	NA	NA	NA	NA	TALONT000578986
PB.42535.88	chr6	-	3512	23	novel_in_catalog	BAG6	novel	3644	25	NA	NA	27	-12	intron_retention	FALSE	canonical	NA	NA	NA	NA	NA	NA	NA	false	NA	NA	NA	C	non_coding	NA	NA	NA	NA	NA	NA	NA	10.0	TGCTTTCTCTCTACATTGTC	NA	true	NA	true	NA	NA	NA	NA	NA	NA	NA	NA
PB.42535.89	chr6	-	3653	24	novel_in_catalog	BAG6	novel	3626	24	NA	NA	-10	-12	combination_of_known_junctions	FALSE	canonical	NA	NA	NA	NA	NA	NA	NA	false	NA	NA	NA	C	non_coding	NA	NA	NA	NA	NA	NA	NA	10.0	TGCTTTCTCTCTACATTGTC	NA	true	NA	true	NA	NA	NA	NA	NA	NA	NA	TALONT000578351
PB.42535.92	chr6	-	3442	23	novel_in_catalog	BAG6	novel	3626	24	NA	NA	2	0	combination_of_known_junctions	FALSE	canonical	NA	NA	NA	NA	NA	NA	NA	false	NA	NA	NA	C	non_coding	NA	NA	NA	NA	NA	NA	NA	25.0	ACATTGTCTCCATTAGGTAG	NA	true	NA	true	NA	NA	NA	NA	NA	NA	NA	TALONT001204089
PB.42535.93	chr6	-	3429	23	novel_in_catalog	BAG6	novel	3644	25	NA	NA	8	-1	combination_of_known_junctions	FALSE	canonical	NA	NA	NA	NA	NA	NA	NA	false	NA	NA	NA	C	non_coding	NA	NA	NA	NA	NA	NA	NA	25.0	TACATTGTCTCCATTAGGTA	NA	true	NA	true	NA	NA	NA	NA	NA	NA	NA	TALONT001203651
PB.42535.94	chr6	-	3521	24	novel_in_catalog	BAG6	novel	3626	24	NA	NA	-13	0	combination_of_known_junctions	FALSE	canonical	NA	NA	NA	NA	NA	NA	NA	false	NA	NA	NA	C	non_coding	NA	NA	NA	NA	NA	NA	NA	25.0	ACATTGTCTCCATTAGGTAG	NA	true	NA	true	NA	NA	NA	NA	NA	NA	NA	TALONT000579022
PB.42535.96	chr6	-	3424	23	novel_in_catalog	BAG6	novel	3626	24	NA	NA	-51	-1	combination_of_known_junctions	FALSE	canonical	NA	NA	NA	NA	NA	NA	NA	false	NA	NA	NA	C	non_coding	NA	NA	NA	NA	NA	NA	NA	25.0	TACATTGTCTCCATTAGGTA	NA	true	NA	true	NA	NA	NA	NA	NA	NA	NA	TALONT001204484
PB.42535.116	chr6	-	2149	16	novel_not_in_catalog	BAG6	novel	3644	25	NA	NA	0	-1	at_least_one_novel_splicesite	FALSE	canonical	NA	NA	NA	NA	NA	NA	NA	true	NA	NA	NA	C	non_coding	NA	NA	NA	NA	NA	NA	NA	25.0	TACATTGTCTCCATTAGGTA	NA	true	NA	true	NA	NA	NA	NA	NA	NA	NA	NA
PB.42535.125	chr6	-	3805	25	novel_in_catalog	BAG6	novel	3843	26	NA	NA	-1	-1	combination_of_known_junctions	FALSE	canonical	NA	NA	NA	NA	NA	NA	NA	false	NA	NA	NA	C	non_coding	NA	NA	NA	NA	NA	NA	NA	25.0	TACATTGTCTCCATTAGGTA	NA	true	NA	true	NA	NA	NA	NA	NA	NA	NA	TALONT000578762
PB.42535.126	chr6	-	3768	26	novel_in_catalog	BAG6	novel	3843	26	NA	NA	-23	-18	combination_of_known_junctions	FALSE	canonical	NA	NA	NA	NA	NA	NA	NA	false	NA	NA	NA	C	non_coding	NA	NA	NA	NA	NA	NA	NA	5.0	TCTGGCTGCTTTCTCTCTAC	NA	true	NA	true	NA	NA	NA	NA	NA	NA	NA	TALONT000578898
PB.42535.129	chr6	-	3644	24	novel_in_catalog	BAG6	novel	3843	26	NA	NA	-3	0	combination_of_known_junctions	FALSE	canonical	NA	NA	NA	NA	NA	NA	NA	false	NA	NA	NA	C	non_coding	NA	NA	NA	NA	NA	NA	NA	25.0	ACATTGTCTCCATTAGGTAG	NA	true	NA	true	NA	NA	NA	NA	NA	NA	NA	TALONT000578673
PB.42535.130	chr6	-	3709	25	novel_in_catalog	BAG6	novel	3843	26	NA	NA	-13	-1	combination_of_known_junctions	FALSE	canonical	NA	NA	NA	NA	NA	NA	NA	false	NA	NA	NA	C	non_coding	NA	NA	NA	NA	NA	NA	NA	25.0	TACATTGTCTCCATTAGGTA	NA	true	NA	true	NA	NA	NA	NA	NA	NA	NA	TALONT000578257
PB.42535.134	chr6	-	3437	24	novel_not_in_catalog	BAG6	novel	3644	25	NA	NA	4	-12	at_least_one_novel_splicesite	FALSE	canonical	NA	NA	NA	NA	NA	NA	NA	false	NA	NA	NA	C	non_coding	NA	NA	NA	NA	NA	NA	NA	10.0	TGCTTTCTCTCTACATTGTC	NA	true	NA	true	NA	NA	NA	NA	NA	NA	NA	NA
PB.42535.136	chr6	-	3465	23	novel_in_catalog	BAG6	novel	3626	24	NA	NA	-23	0	combination_of_known_junctions	FALSE	canonical	NA	NA	NA	NA	NA	NA	NA	false	NA	NA	NA	C	non_coding	NA	NA	NA	NA	NA	NA	NA	25.0	ACATTGTCTCCATTAGGTAG	NA	true	NA	true	NA	NA	NA	NA	NA	NA	NA	TALONT000578241
PB.42535.140	chr6	-	3508	24	novel_in_catalog	BAG6	novel	3644	25	NA	NA	3	-12	combination_of_known_junctions	FALSE	canonical	NA	NA	NA	NA	NA	NA	NA	false	NA	NA	NA	C	non_coding	NA	NA	NA	NA	NA	NA	NA	10.0	TGCTTTCTCTCTACATTGTC	NA	true	NA	true	NA	NA	NA	NA	NA	NA	NA	TALONT000578939
PB.42535.142	chr6	-	2197	16	novel_not_in_catalog	BAG6	novel	3644	25	NA	NA	-14	-1	at_least_one_novel_splicesite	FALSE	canonical	NA	NA	NA	NA	NA	NA	NA	true	NA	NA	NA	C	non_coding	NA	NA	NA	NA	NA	NA	NA	25.0	TACATTGTCTCCATTAGGTA	NA	true	NA	true	NA	NA	NA	NA	NA	NA	NA	NA
PB.42535.149	chr6	-	3785	26	novel_in_catalog	BAG6	novel	3920	26	NA	NA	-13	-12	combination_of_known_junctions	FALSE	canonical	NA	NA	NA	NA	NA	NA	NA	false	NA	NA	NA	C	non_coding	NA	NA	NA	NA	NA	NA	NA	10.0	TGCTTTCTCTCTACATTGTC	NA	true	NA	true	NA	NA	NA	NA	NA	NA	NA	TALONT000578681
PB.42535.152	chr6	-	3807	24	fusion	BAG6_C6orf47	novel	3626	24	NA	NA	0	0	multi-exon	FALSE	canonical	NA	NA	NA	NA	NA	NA	NA	false	NA	NA	NA	B	non_coding	NA	NA	NA	NA	NA	NA	NA	25.0	ACATTGTCTCCATTAGGTAG	NA	true	NA	true	NA	NA	NA	NA	NA	NA	NA	NA
PB.42535.153	chr6	-	3814	23	novel_in_catalog	BAG6	novel	3644	25	NA	NA	0	-12	intron_retention	FALSE	canonical	NA	NA	NA	NA	NA	NA	NA	false	NA	NA	NA	C	non_coding	NA	NA	NA	NA	NA	NA	NA	10.0	TGCTTTCTCTCTACATTGTC	NA	true	NA	true	NA	NA	NA	NA	NA	NA	NA	TALONT000578361
PB.42535.154	chr6	-	3765	24	novel_in_catalog	BAG6	novel	3779	25	NA	NA	-53	-12	combination_of_known_junctions	FALSE	canonical	NA	NA	NA	NA	NA	NA	NA	false	NA	NA	NA	C	non_coding	NA	NA	NA	NA	NA	NA	NA	10.0	TGCTTTCTCTCTACATTGTC	NA	true	NA	true	NA	NA	NA	NA	NA	NA	NA	TALONT000578227
PB.42535.156	chr6	-	3716	25	novel_in_catalog	BAG6	novel	3843	26	NA	NA	9	-12	combination_of_known_junctions	FALSE	canonical	NA	NA	NA	NA	NA	NA	NA	false	NA	NA	NA	C	non_coding	NA	NA	NA	NA	NA	NA	NA	10.0	TGCTTTCTCTCTACATTGTC	NA	true	NA	true	NA	NA	NA	NA	NA	NA	NA	NA
PB.42535.157	chr6	-	3653	25	novel_in_catalog	BAG6	novel	3644	25	NA	NA	-10	-12	combination_of_known_junctions	FALSE	canonical	NA	NA	NA	NA	NA	NA	NA	false	NA	NA	NA	C	non_coding	NA	NA	NA	NA	NA	NA	NA	10.0	TGCTTTCTCTCTACATTGTC	NA	true	NA	true	NA	NA	NA	NA	NA	NA	NA	TALONT000578288
PB.42535.160	chr6	-	3728	25	novel_in_catalog	BAG6	novel	3920	26	NA	NA	0	0	combination_of_known_junctions	FALSE	canonical	NA	NA	NA	NA	NA	NA	NA	false	NA	NA	NA	C	non_coding	NA	NA	NA	NA	NA	NA	NA	25.0	ACATTGTCTCCATTAGGTAG	NA	true	NA	true	NA	NA	NA	NA	NA	NA	NA	TALONT001204510
PB.42535.178	chr6	-	2527	17	novel_not_in_catalog	BAG6	novel	3543	24	NA	NA	8	0	at_least_one_novel_splicesite	FALSE	canonical	NA	NA	NA	NA	NA	NA	NA	false	NA	NA	NA	C	non_coding	NA	NA	NA	NA	NA	NA	NA	25.0	ACATTGTCTCCATTAGGTAG	NA	true	NA	true	NA	NA	NA	NA	NA	NA	NA	NA
PB.42535.182	chr6	-	2261	16	novel_not_in_catalog	BAG6	novel	3626	24	NA	NA	2	0	at_least_one_novel_splicesite	FALSE	canonical	NA	NA	NA	NA	NA	NA	NA	true	NA	NA	NA	C	non_coding	NA	NA	NA	NA	NA	NA	NA	25.0	ACATTGTCTCCATTAGGTAG	NA	true	NA	true	NA	NA	NA	NA	NA	NA	NA	NA
PB.42535.188	chr6	-	3800	25	novel_in_catalog	BAG6	novel	3843	26	NA	NA	1	-2	combination_of_known_splicesites	FALSE	canonical	NA	NA	NA	NA	NA	NA	NA	false	NA	NA	NA	C	non_coding	NA	NA	NA	NA	NA	NA	NA	20.0	CTACATTGTCTCCATTAGGT	NA	true	NA	true	NA	NA	NA	NA	NA	NA	NA	NA
PB.42535.189	chr6	-	3654	24	novel_in_catalog	BAG6	novel	3626	24	NA	NA	-24	-12	combination_of_known_junctions	FALSE	canonical	NA	NA	NA	NA	NA	NA	NA	false	NA	NA	NA	C	non_coding	NA	NA	NA	NA	NA	NA	NA	10.0	TGCTTTCTCTCTACATTGTC	NA	true	NA	true	NA	NA	NA	NA	NA	NA	NA	TALONT000578229
PB.42535.190	chr6	-	3613	24	novel_in_catalog	BAG6	novel	3843	26	NA	NA	0	-1	combination_of_known_junctions	FALSE	canonical	NA	NA	NA	NA	NA	NA	NA	false	NA	NA	NA	C	non_coding	NA	NA	NA	NA	NA	NA	NA	25.0	TACATTGTCTCCATTAGGTA	NA	true	NA	true	NA	NA	NA	NA	NA	NA	NA	TALONT000579476
PB.42535.205	chr6	-	4088	24	novel_in_catalog	BAG6	novel	3843	26	NA	NA	0	0	intron_retention	FALSE	canonical	NA	NA	NA	NA	NA	NA	NA	false	NA	NA	NA	C	non_coding	NA	NA	NA	NA	NA	NA	NA	25.0	ACATTGTCTCCATTAGGTAG	NA	true	NA	true	NA	NA	NA	NA	NA	NA	NA	TALONT000578577
PB.42535.206	chr6	-	3960	24	novel_in_catalog	BAG6	novel	3644	25	NA	NA	0	-13	intron_retention	FALSE	canonical	NA	NA	NA	NA	NA	NA	NA	false	NA	NA	NA	C	non_coding	NA	NA	NA	NA	NA	NA	NA	10.0	CTGCTTTCTCTCTACATTGT	NA	true	NA	true	NA	NA	NA	NA	NA	NA	NA	TALONT000578325
PB.42535.207	chr6	-	3909	26	novel_in_catalog	BAG6	novel	3843	26	NA	NA	-24	-12	combination_of_known_junctions	FALSE	canonical	NA	NA	NA	NA	NA	NA	NA	false	NA	NA	NA	C	non_coding	NA	NA	NA	NA	NA	NA	NA	10.0	TGCTTTCTCTCTACATTGTC	NA	true	NA	true	NA	NA	NA	NA	NA	NA	NA	TALONT000579418
PB.42535.208	chr6	-	3885	26	full-splice_match	BAG6	ENST00000676571.1	3920	26	-5	40	-5	17	reference_match	FALSE	canonical	NA	NA	NA	NA	NA	NA	NA	false	NA	NA	NA	C	non_coding	NA	NA	NA	NA	NA	NA	NA	50.0	AAGAAATAAAAGTCGGATTT	NA	true	NA	true	NA	NA	NA	NA	NA	NA	NA	TALONT000578968
PB.42535.209	chr6	-	3763	26	novel_in_catalog	BAG6	novel	3843	26	NA	NA	-13	-1	combination_of_known_junctions	FALSE	canonical	NA	NA	NA	NA	NA	NA	NA	false	NA	NA	NA	C	non_coding	NA	NA	NA	NA	NA	NA	NA	25.0	TACATTGTCTCCATTAGGTA	NA	true	NA	true	NA	NA	NA	NA	NA	NA	NA	TALONT000578417
PB.42535.211	chr6	-	3663	25	novel_in_catalog	BAG6	novel	3843	26	NA	NA	3	0	combination_of_known_splicesites	FALSE	canonical	NA	NA	NA	NA	NA	NA	NA	false	NA	NA	NA	C	non_coding	NA	NA	NA	NA	NA	NA	NA	25.0	ACATTGTCTCCATTAGGTAG	NA	true	NA	true	NA	NA	NA	NA	NA	NA	NA	TALONT001204513
PB.42535.213	chr6	-	3698	25	novel_in_catalog	BAG6	novel	3843	26	NA	NA	0	-1	combination_of_known_junctions	FALSE	canonical	NA	NA	NA	NA	NA	NA	NA	false	NA	NA	NA	C	non_coding	NA	NA	NA	NA	NA	NA	NA	25.0	TACATTGTCTCCATTAGGTA	NA	true	NA	true	NA	NA	NA	NA	NA	NA	NA	NA
PB.42535.217	chr6	-	3587	24	novel_in_catalog	BAG6	novel	3644	25	NA	NA	2	-12	combination_of_known_junctions	FALSE	canonical	NA	NA	NA	NA	NA	NA	NA	false	NA	NA	NA	C	non_coding	NA	NA	NA	NA	NA	NA	NA	10.0	TGCTTTCTCTCTACATTGTC	NA	true	NA	true	NA	NA	NA	NA	NA	NA	NA	TALONT000578291
PB.42535.218	chr6	-	3765	25	novel_in_catalog	BAG6	novel	3843	26	NA	NA	-16	-1	combination_of_known_junctions	FALSE	canonical	NA	NA	NA	NA	NA	NA	NA	false	NA	NA	NA	C	non_coding	NA	NA	NA	NA	NA	NA	NA	25.0	TACATTGTCTCCATTAGGTA	NA	true	NA	true	NA	NA	NA	NA	NA	NA	NA	NA
PB.42535.220	chr6	-	3743	24	novel_in_catalog	BAG6	novel	3644	25	NA	NA	-20	-12	combination_of_known_junctions	FALSE	canonical	NA	NA	NA	NA	NA	NA	NA	false	NA	NA	NA	C	non_coding	NA	NA	NA	NA	NA	NA	NA	10.0	TGCTTTCTCTCTACATTGTC	NA	true	NA	true	NA	NA	NA	NA	NA	NA	NA	TALONT001203400
PB.42535.221	chr6	-	3546	24	novel_in_catalog	BAG6	novel	3626	24	NA	NA	-16	-12	combination_of_known_junctions	FALSE	canonical	NA	NA	NA	NA	NA	NA	NA	false	NA	NA	NA	C	non_coding	NA	NA	NA	NA	NA	NA	NA	10.0	TGCTTTCTCTCTACATTGTC	NA	true	NA	true	NA	NA	NA	NA	NA	NA	NA	TALONT000578625
PB.42535.225	chr6	-	3467	23	novel_in_catalog	BAG6	novel	3626	24	NA	NA	0	0	combination_of_known_junctions	FALSE	canonical	NA	NA	NA	NA	NA	NA	NA	false	NA	NA	NA	C	non_coding	NA	NA	NA	NA	NA	NA	NA	25.0	ACATTGTCTCCATTAGGTAG	NA	true	NA	true	NA	NA	NA	NA	NA	NA	NA	TALONT000579488
PB.42535.230	chr6	-	3560	23	novel_in_catalog	BAG6	novel	3626	24	NA	NA	-20	-12	combination_of_known_junctions	FALSE	canonical	NA	NA	NA	NA	NA	NA	NA	false	NA	NA	NA	C	non_coding	NA	NA	NA	NA	NA	NA	NA	10.0	TGCTTTCTCTCTACATTGTC	NA	true	NA	true	NA	NA	NA	NA	NA	NA	NA	TALONT000579486
PB.42535.259	chr6	-	3932	23	novel_in_catalog	BAG6	novel	3626	24	NA	NA	1	-1	intron_retention	FALSE	canonical	NA	NA	NA	NA	NA	NA	NA	false	NA	NA	NA	C	non_coding	NA	NA	NA	NA	NA	NA	NA	25.0	TACATTGTCTCCATTAGGTA	NA	true	NA	true	NA	NA	NA	NA	NA	NA	NA	TALONT000578293
PB.42535.263	chr6	-	3597	23	novel_in_catalog	BAG6	novel	3626	24	NA	NA	-20	-11	combination_of_known_junctions	FALSE	canonical	NA	NA	NA	NA	NA	NA	NA	false	NA	NA	NA	C	non_coding	NA	NA	NA	NA	NA	NA	NA	10.0	GCTTTCTCTCTACATTGTCT	NA	true	NA	true	NA	NA	NA	NA	NA	NA	NA	TALONT001206565
PB.42535.265	chr6	-	3541	24	novel_in_catalog	BAG6	novel	3644	25	NA	NA	-20	0	combination_of_known_junctions	FALSE	canonical	NA	NA	NA	NA	NA	NA	NA	false	NA	NA	NA	C	non_coding	NA	NA	NA	NA	NA	NA	NA	25.0	ACATTGTCTCCATTAGGTAG	NA	true	NA	true	NA	NA	NA	NA	NA	NA	NA	TALONT000579228
PB.42535.267	chr6	-	3597	25	novel_in_catalog	BAG6	novel	3843	26	NA	NA	-1	-1	combination_of_known_junctions	FALSE	canonical	NA	NA	NA	NA	NA	NA	NA	false	NA	NA	NA	C	non_coding	NA	NA	NA	NA	NA	NA	NA	25.0	TACATTGTCTCCATTAGGTA	NA	true	NA	true	NA	NA	NA	NA	NA	NA	NA	TALONT000578236
PB.42535.269	chr6	-	3656	24	full-splice_match	BAG6	ENST00000375964.11	3701	24	44	1	0	0	reference_match	FALSE	canonical	NA	NA	NA	NA	NA	NA	NA	false	NA	NA	NA	C	non_coding	NA	NA	NA	NA	NA	NA	NA	25.0	ACATTGTCTCCATTAGGTAG	NA	true	NA	true	NA	NA	NA	NA	NA	NA	NA	TALONT001204873
PB.42535.296	chr6	-	3872	26	novel_in_catalog	BAG6	novel	3843	26	NA	NA	-22	-11	combination_of_known_junctions	FALSE	canonical	NA	NA	NA	NA	NA	NA	NA	false	NA	NA	NA	C	non_coding	NA	NA	NA	NA	NA	NA	NA	10.0	GCTTTCTCTCTACATTGTCT	NA	true	NA	true	NA	NA	NA	NA	NA	NA	NA	TALONT000578765
PB.42535.298	chr6	-	3768	26	novel_in_catalog	BAG6	novel	3843	26	NA	NA	3	0	combination_of_known_junctions	FALSE	canonical	NA	NA	NA	NA	NA	NA	NA	false	NA	NA	NA	C	non_coding	NA	NA	NA	NA	NA	NA	NA	25.0	ACATTGTCTCCATTAGGTAG	NA	true	NA	true	NA	NA	NA	NA	NA	NA	NA	NA
PB.42535.301	chr6	-	3796	25	novel_in_catalog	BAG6	novel	3644	25	NA	NA	2	-12	combination_of_known_junctions	FALSE	canonical	NA	NA	NA	NA	NA	NA	NA	false	NA	NA	NA	C	non_coding	NA	NA	NA	NA	NA	NA	NA	10.0	TGCTTTCTCTCTACATTGTC	NA	true	NA	true	NA	NA	NA	NA	NA	NA	NA	TALONT000578652
PB.42535.330	chr6	-	3621	24	novel_in_catalog	BAG6	novel	3626	24	NA	NA	-2	-1	combination_of_known_junctions	FALSE	canonical	NA	NA	NA	NA	NA	NA	NA	false	NA	NA	NA	C	non_coding	NA	NA	NA	NA	NA	NA	NA	25.0	TACATTGTCTCCATTAGGTA	NA	true	NA	true	NA	NA	NA	NA	NA	NA	NA	TALONT001203444
PB.42535.331	chr6	-	3756	25	novel_not_in_catalog	BAG6	novel	3644	25	NA	NA	1	-1	at_least_one_novel_splicesite	FALSE	canonical	NA	NA	NA	NA	NA	NA	NA	false	NA	NA	NA	C	non_coding	NA	NA	NA	NA	NA	NA	NA	25.0	TACATTGTCTCCATTAGGTA	NA	true	NA	true	NA	NA	NA	NA	NA	NA	NA	NA
PB.42535.332	chr6	-	3557	23	novel_in_catalog	BAG6	novel	3626	24	NA	NA	0	0	combination_of_known_junctions	FALSE	canonical	NA	NA	NA	NA	NA	NA	NA	false	NA	NA	NA	C	non_coding	NA	NA	NA	NA	NA	NA	NA	25.0	ACATTGTCTCCATTAGGTAG	NA	true	NA	true	NA	NA	NA	NA	NA	NA	NA	TALONT000578614
PB.42535.334	chr6	-	3525	24	novel_in_catalog	BAG6	novel	3644	25	NA	NA	0	-1	combination_of_known_splicesites	FALSE	canonical	NA	NA	NA	NA	NA	NA	NA	false	NA	NA	NA	C	non_coding	NA	NA	NA	NA	NA	NA	NA	25.0	TACATTGTCTCCATTAGGTA	NA	true	NA	true	NA	NA	NA	NA	NA	NA	NA	TALONT000579604
PB.42535.335	chr6	-	3449	23	novel_in_catalog	BAG6	novel	3626	24	NA	NA	-3	-1	combination_of_known_junctions	FALSE	canonical	NA	NA	NA	NA	NA	NA	NA	false	NA	NA	NA	C	non_coding	NA	NA	NA	NA	NA	NA	NA	25.0	TACATTGTCTCCATTAGGTA	NA	true	NA	true	NA	NA	NA	NA	NA	NA	NA	TALONT000579175
PB.42535.336	chr6	-	3438	24	novel_in_catalog	BAG6	novel	3626	24	NA	NA	-11	-1	combination_of_known_junctions	FALSE	canonical	NA	NA	NA	NA	NA	NA	NA	false	NA	NA	NA	C	non_coding	NA	NA	NA	NA	NA	NA	NA	25.0	TACATTGTCTCCATTAGGTA	NA	true	NA	true	NA	NA	NA	NA	NA	NA	NA	TALONT000579597
PB.42535.343	chr6	-	2511	17	novel_in_catalog	BAG6	novel	3543	24	NA	NA	8	0	combination_of_known_splicesites	FALSE	canonical	NA	NA	NA	NA	NA	NA	NA	false	NA	NA	NA	C	non_coding	NA	NA	NA	NA	NA	NA	NA	25.0	ACATTGTCTCCATTAGGTAG	NA	true	NA	true	NA	NA	NA	NA	NA	NA	NA	NA
PB.42535.359	chr6	-	3899	26	novel_in_catalog	BAG6	novel	3920	26	NA	NA	0	0	combination_of_known_junctions	FALSE	canonical	NA	NA	NA	NA	NA	NA	NA	false	NA	NA	NA	C	non_coding	NA	NA	NA	NA	NA	NA	NA	25.0	ACATTGTCTCCATTAGGTAG	NA	true	NA	true	NA	NA	NA	NA	NA	NA	NA	TALONT001204739
PB.42535.361	chr6	-	3806	26	novel_in_catalog	BAG6	novel	3843	26	NA	NA	-10	-1	combination_of_known_junctions	FALSE	canonical	NA	NA	NA	NA	NA	NA	NA	false	NA	NA	NA	C	non_coding	NA	NA	NA	NA	NA	NA	NA	25.0	TACATTGTCTCCATTAGGTA	NA	true	NA	true	NA	NA	NA	NA	NA	NA	NA	TALONT001203757
PB.42535.363	chr6	-	3591	24	novel_in_catalog	BAG6	novel	3843	26	NA	NA	0	0	combination_of_known_junctions	FALSE	canonical	NA	NA	NA	NA	NA	NA	NA	false	NA	NA	NA	C	non_coding	NA	NA	NA	NA	NA	NA	NA	25.0	ACATTGTCTCCATTAGGTAG	NA	true	NA	true	NA	NA	NA	NA	NA	NA	NA	TALONT000578454
PB.42535.365	chr6	-	3650	24	novel_in_catalog	BAG6	novel	3644	25	NA	NA	-22	-17	combination_of_known_junctions	FALSE	canonical	NA	NA	NA	NA	NA	NA	NA	false	NA	NA	NA	C	non_coding	NA	NA	NA	NA	NA	NA	NA	10.0	CTGGCTGCTTTCTCTCTACA	NA	true	NA	true	NA	NA	NA	NA	NA	NA	NA	NA
PB.42535.366	chr6	-	3499	23	novel_in_catalog	BAG6	novel	3644	25	NA	NA	0	-12	combination_of_known_junctions	FALSE	canonical	NA	NA	NA	NA	NA	NA	NA	false	NA	NA	NA	C	non_coding	NA	NA	NA	NA	NA	NA	NA	10.0	TGCTTTCTCTCTACATTGTC	NA	true	NA	true	NA	NA	NA	NA	NA	NA	NA	TALONT000579295
PB.42535.377	chr6	-	3943	26	novel_in_catalog	BAG6	novel	3843	26	NA	NA	-45	-12	combination_of_known_junctions	FALSE	canonical	NA	NA	NA	NA	NA	NA	NA	false	NA	NA	NA	C	non_coding	NA	NA	NA	NA	NA	NA	NA	10.0	TGCTTTCTCTCTACATTGTC	NA	true	NA	true	NA	NA	NA	NA	NA	NA	NA	TALONT000578740
PB.42535.380	chr6	-	3761	25	novel_in_catalog	BAG6	novel	3843	26	NA	NA	0	0	combination_of_known_junctions	FALSE	canonical	NA	NA	NA	NA	NA	NA	NA	false	NA	NA	NA	C	non_coding	NA	NA	NA	NA	NA	NA	NA	25.0	ACATTGTCTCCATTAGGTAG	NA	true	NA	true	NA	NA	NA	NA	NA	NA	NA	TALONT000579002
PB.42535.386	chr6	-	3602	25	novel_in_catalog	BAG6	novel	3843	26	NA	NA	-2	0	combination_of_known_junctions	FALSE	canonical	NA	NA	NA	NA	NA	NA	NA	false	NA	NA	NA	C	non_coding	NA	NA	NA	NA	NA	NA	NA	25.0	ACATTGTCTCCATTAGGTAG	NA	true	NA	true	NA	NA	NA	NA	NA	NA	NA	TALONT000578996
PB.42535.388	chr6	-	3364	23	novel_in_catalog	BAG6	novel	3626	24	NA	NA	-12	0	combination_of_known_junctions	FALSE	canonical	NA	NA	NA	NA	NA	NA	NA	false	NA	NA	NA	C	non_coding	NA	NA	NA	NA	NA	NA	NA	25.0	ACATTGTCTCCATTAGGTAG	NA	true	NA	true	NA	NA	NA	NA	NA	NA	NA	TALONT000578513
PB.42535.404	chr6	-	4106	24	novel_in_catalog	BAG6	novel	3920	26	NA	NA	-10	-12	intron_retention	FALSE	canonical	NA	NA	NA	NA	NA	NA	NA	false	NA	NA	NA	C	non_coding	NA	NA	NA	NA	NA	NA	NA	10.0	TGCTTTCTCTCTACATTGTC	NA	true	NA	true	NA	NA	NA	NA	NA	NA	NA	TALONT000578347
PB.42535.442	chr6	-	3557	24	novel_in_catalog	BAG6	novel	3843	26	NA	NA	-5	-17	combination_of_known_junctions	FALSE	canonical	NA	NA	NA	NA	NA	NA	NA	false	NA	NA	NA	C	non_coding	NA	NA	NA	NA	NA	NA	NA	10.0	CTGGCTGCTTTCTCTCTACA	NA	true	NA	true	NA	NA	NA	NA	NA	NA	NA	NA
PB.42535.521	chr6	-	3656	25	novel_not_in_catalog	BAG6	novel	3644	25	NA	NA	3	-12	at_least_one_novel_splicesite	FALSE	canonical	NA	NA	NA	NA	NA	NA	NA	false	NA	NA	NA	C	non_coding	NA	NA	NA	NA	NA	NA	NA	10.0	TGCTTTCTCTCTACATTGTC	NA	true	NA	true	NA	NA	NA	NA	NA	NA	NA	NA
PB.42535.525	chr6	-	3538	23	novel_in_catalog	BAG6	novel	3701	24	NA	NA	-1	-13	combination_of_known_junctions	FALSE	canonical	NA	NA	NA	NA	NA	NA	NA	false	NA	NA	NA	C	non_coding	NA	NA	NA	NA	NA	NA	NA	10.0	CTGCTTTCTCTCTACATTGT	NA	true	NA	true	NA	NA	NA	NA	NA	NA	NA	NA
PB.42535.547	chr6	-	2413	18	novel_not_in_catalog	BAG6	novel	3644	25	NA	NA	0	0	at_least_one_novel_splicesite	FALSE	canonical	NA	NA	NA	NA	NA	NA	NA	true	NA	NA	NA	C	non_coding	NA	NA	NA	NA	NA	NA	NA	25.0	ACATTGTCTCCATTAGGTAG	NA	true	NA	true	NA	NA	NA	NA	NA	NA	NA	NA
PB.42535.558	chr6	-	3679	24	novel_in_catalog	BAG6	novel	3843	26	NA	NA	0	-1	combination_of_known_junctions	FALSE	canonical	NA	NA	NA	NA	NA	NA	NA	false	NA	NA	NA	C	non_coding	NA	NA	NA	NA	NA	NA	NA	25.0	TACATTGTCTCCATTAGGTA	NA	true	NA	true	NA	NA	NA	NA	NA	NA	NA	TALONT001204159
PB.42535.562	chr6	-	3610	25	novel_in_catalog	BAG6	novel	3843	26	NA	NA	-2	-1	combination_of_known_junctions	FALSE	canonical	NA	NA	NA	NA	NA	NA	NA	false	NA	NA	NA	C	non_coding	NA	NA	NA	NA	NA	NA	NA	25.0	TACATTGTCTCCATTAGGTA	NA	true	NA	true	NA	NA	NA	NA	NA	NA	NA	TALONT000579558
PB.42535.574	chr6	-	3160	14	novel_in_catalog	BAG6	novel	3626	24	NA	NA	-42	-12	intron_retention	FALSE	canonical	NA	NA	NA	NA	NA	NA	NA	false	NA	NA	NA	C	non_coding	NA	NA	NA	NA	NA	NA	NA	10.0	TGCTTTCTCTCTACATTGTC	NA	true	NA	true	NA	NA	NA	NA	NA	NA	NA	NA
PB.42535.591	chr6	-	2464	18	novel_not_in_catalog	BAG6	novel	3644	25	NA	NA	2	-1	at_least_one_novel_splicesite	FALSE	canonical	NA	NA	NA	NA	NA	NA	NA	true	NA	NA	NA	C	non_coding	NA	NA	NA	NA	NA	NA	NA	25.0	TACATTGTCTCCATTAGGTA	NA	true	NA	true	NA	NA	NA	NA	NA	NA	NA	NA
PB.42535.595	chr6	-	3837	25	novel_in_catalog	BAG6	novel	3779	25	NA	NA	-10	-2	combination_of_known_junctions	FALSE	canonical	NA	NA	NA	NA	NA	NA	NA	false	NA	NA	NA	C	non_coding	NA	NA	NA	NA	NA	NA	NA	20.0	CTACATTGTCTCCATTAGGT	NA	true	NA	true	NA	NA	NA	NA	NA	NA	NA	TALONT001204006
PB.42535.611	chr6	-	2160	16	novel_not_in_catalog	BAG6	novel	3644	25	NA	NA	0	-12	at_least_one_novel_splicesite	FALSE	canonical	NA	NA	NA	NA	NA	NA	NA	true	NA	NA	NA	C	non_coding	NA	NA	NA	NA	NA	NA	NA	10.0	TGCTTTCTCTCTACATTGTC	NA	true	NA	true	NA	NA	NA	NA	NA	NA	NA	NA
PB.42535.634	chr6	-	3704	26	novel_in_catalog	BAG6	novel	3843	26	NA	NA	-22	-1	combination_of_known_junctions	FALSE	canonical	NA	NA	NA	NA	NA	NA	NA	false	NA	NA	NA	C	non_coding	NA	NA	NA	NA	NA	NA	NA	25.0	TACATTGTCTCCATTAGGTA	NA	true	NA	true	NA	NA	NA	NA	NA	NA	NA	NA
PB.42535.644	chr6	-	3042	21	novel_not_in_catalog	BAG6	novel	3644	25	NA	NA	0	-1	at_least_one_novel_splicesite	FALSE	canonical	NA	NA	NA	NA	NA	NA	NA	true	NA	NA	NA	C	non_coding	NA	NA	NA	NA	NA	NA	NA	25.0	TACATTGTCTCCATTAGGTA	NA	true	NA	true	NA	NA	NA	NA	NA	NA	NA	NA
PB.42535.737	chr6	-	2393	17	novel_not_in_catalog	BAG6	novel	3543	24	NA	NA	8	-1	at_least_one_novel_splicesite	FALSE	canonical	NA	NA	NA	NA	NA	NA	NA	true	NA	NA	NA	C	non_coding	NA	NA	NA	NA	NA	NA	NA	25.0	TACATTGTCTCCATTAGGTA	NA	true	NA	true	NA	NA	NA	NA	NA	NA	NA	NA
PB.42535.790	chr6	-	3720	24	novel_in_catalog	BAG6	novel	3644	25	NA	NA	-6	-12	intron_retention	FALSE	canonical	NA	NA	NA	NA	NA	NA	NA	false	NA	NA	NA	C	non_coding	NA	NA	NA	NA	NA	NA	NA	10.0	TGCTTTCTCTCTACATTGTC	NA	true	NA	true	NA	NA	NA	NA	NA	NA	NA	NA
PB.42535.867	chr6	-	3705	24	novel_in_catalog	BAG6	novel	3843	26	NA	NA	0	-2	combination_of_known_junctions	FALSE	canonical	NA	NA	NA	NA	NA	NA	NA	false	NA	NA	NA	C	non_coding	NA	NA	NA	NA	NA	NA	NA	20.0	CTACATTGTCTCCATTAGGT	NA	true	NA	true	NA	NA	NA	NA	NA	NA	NA	NA
PB.42535.877	chr6	-	3783	26	novel_in_catalog	BAG6	novel	3920	26	NA	NA	0	-3	combination_of_known_junctions	FALSE	canonical	NA	NA	NA	NA	NA	NA	NA	false	NA	NA	NA	C	non_coding	NA	NA	NA	NA	NA	NA	NA	20.0	TCTACATTGTCTCCATTAGG	NA	true	NA	true	NA	NA	NA	NA	NA	NA	NA	NA
PB.42535.1021	chr6	-	2299	16	novel_not_in_catalog	BAG6	novel	3843	26	NA	NA	0	-11	at_least_one_novel_splicesite	FALSE	canonical	NA	NA	NA	NA	NA	NA	NA	true	NA	NA	NA	C	non_coding	NA	NA	NA	NA	NA	NA	NA	10.0	GCTTTCTCTCTACATTGTCT	NA	true	NA	true	NA	NA	NA	NA	NA	NA	NA	NA
PB.42535.1050	chr6	-	3660	25	novel_in_catalog	BAG6	novel	3644	25	NA	NA	60	17	combination_of_known_junctions	FALSE	canonical	NA	NA	NA	NA	NA	NA	NA	false	NA	NA	NA	C	non_coding	NA	NA	NA	NA	NA	NA	NA	50.0	AAGAAATAAAAGTCGGATTT	NA	true	NA	true	NA	NA	NA	NA	NA	NA	NA	TALONT001204797
PB.42535.2272	chr6	-	3566	26	novel_in_catalog	BAG6	novel	3843	26	NA	NA	3	-126	combination_of_known_junctions	FALSE	canonical	NA	NA	NA	NA	NA	NA	NA	false	NA	NA	NA	C	non_coding	NA	NA	NA	NA	NA	NA	NA	50.0	AAAAACGACTGCAGGAAGAC	NA	true	NA	false	NA	NA	NA	NA	NA	NA	NA	NA
PB.42535.2273	chr6	-	3606	25	full-splice_match	BAG6	ENST00000211379.9	3779	25	-10	183	-10	-126	alternative_3end	FALSE	canonical	NA	NA	NA	NA	NA	NA	NA	false	NA	NA	NA	C	non_coding	NA	NA	NA	NA	NA	NA	NA	50.0	AAAAACGACTGCAGGAAGAC	NA	true	NA	false	NA	NA	NA	NA	NA	NA	NA	NA
PB.42535.2274	chr6	-	3489	24	novel_in_catalog	BAG6	novel	3644	25	NA	NA	21	-126	intron_retention	FALSE	canonical	NA	NA	NA	NA	NA	NA	NA	false	NA	NA	NA	C	non_coding	NA	NA	NA	NA	NA	NA	NA	50.0	AAAAACGACTGCAGGAAGAC	NA	true	NA	false	NA	NA	NA	NA	NA	NA	NA	TALONT000578777
PB.42535.2275	chr6	-	3461	25	full-splice_match	BAG6	ENST00000375976.8	3644	25	0	183	0	-126	alternative_3end	FALSE	canonical	NA	NA	NA	NA	NA	NA	NA	false	NA	NA	NA	C	non_coding	NA	NA	NA	NA	NA	NA	NA	50.0	AAAAACGACTGCAGGAAGAC	NA	true	NA	false	NA	NA	NA	NA	NA	NA	NA	NA
PB.42535.2279	chr6	-	3419	25	novel_in_catalog	BAG6	novel	3644	25	NA	NA	5	-126	combination_of_known_junctions	FALSE	canonical	NA	NA	NA	NA	NA	NA	NA	false	NA	NA	NA	C	non_coding	NA	NA	NA	NA	NA	NA	NA	50.0	AAAAACGACTGCAGGAAGAC	NA	true	NA	false	NA	NA	NA	NA	NA	NA	NA	NA
PB.42535.2285	chr6	-	3576	25	novel_in_catalog	BAG6	novel	3843	26	NA	NA	0	-126	combination_of_known_junctions	FALSE	canonical	NA	NA	NA	NA	NA	NA	NA	false	NA	NA	NA	C	non_coding	NA	NA	NA	NA	NA	NA	NA	50.0	AAAAACGACTGCAGGAAGAC	NA	true	NA	false	NA	NA	NA	NA	NA	NA	NA	NA
PB.42535.2362	chr6	-	5257	3	full-splice_match	GPANK1	ENST00000375896.9	2365	3	0	-2892	0	2892	alternative_3end	FALSE	canonical	NA	NA	NA	NA	NA	NA	NA	false	NA	NA	NA	C	non_coding	NA	NA	NA	NA	NA	NA	NA	20.0	AGAGTTACTGCCACTCTGTT	NA	true	NA	true	NA	NA	NA	NA	NA	NA	NA	ENST00000375896.9_3
PB.42535.2393	chr6	-	2241	3	novel_in_catalog	GPANK1	novel	2793	4	NA	NA	-30	0	combination_of_known_splicesites	FALSE	canonical	NA	NA	NA	NA	NA	NA	NA	false	NA	NA	NA	C	non_coding	NA	NA	NA	NA	NA	NA	NA	15.0	ATTTGTCTACACTTTTCTTT	NA	true	NA	true	NA	NA	NA	NA	NA	NA	NA	NA
PB.42535.2407	chr6	-	2291	4	novel_in_catalog	GPANK1	novel	1800	4	NA	NA	-7	-11	intron_retention	FALSE	canonical	NA	NA	NA	NA	NA	NA	NA	false	NA	NA	NA	C	non_coding	NA	NA	NA	NA	NA	NA	NA	20.0	TATTCACTTTTCTGGAAGCT	NA	true	NA	true	NA	NA	NA	NA	NA	NA	NA	NA
PB.42535.2411	chr6	-	2392	3	full-splice_match	GPANK1	ENST00000375896.9	2365	3	-881	854	-17	-6	alternative_3end5end	FALSE	canonical	NA	NA	NA	NA	NA	NA	NA	false	NA	NA	NA	C	non_coding	NA	NA	NA	NA	NA	NA	NA	20.0	ACTTTTCTGGAAGCTATTTT	NA	true	NA	true	NA	NA	NA	NA	NA	NA	NA	ENST00000375896.9_3
PB.42535.2412	chr6	-	1386	3	novel_in_catalog	GPANK1	novel	2793	4	NA	NA	-35	-10	combination_of_known_splicesites	FALSE	canonical	NA	NA	NA	NA	NA	NA	NA	false	NA	NA	NA	C	non_coding	NA	NA	NA	NA	NA	NA	NA	25.0	ATTCACTTTTCTGGAAGCTA	NA	true	NA	true	NA	NA	NA	NA	NA	NA	NA	NA
PB.42535.2413	chr6	-	1804	4	full-splice_match	GPANK1	ENST00000375900.8	1814	4	0	10	0	-10	reference_match	FALSE	canonical	NA	NA	NA	NA	NA	NA	NA	false	NA	NA	NA	C	non_coding	NA	NA	NA	NA	NA	NA	NA	25.0	ATTCACTTTTCTGGAAGCTA	NA	true	NA	true	NA	NA	NA	NA	NA	NA	NA	ENST00000375900.8_2
PB.42535.2414	chr6	-	1566	4	novel_in_catalog	GPANK1	novel	2793	4	NA	NA	-49	-10	combination_of_known_junctions	FALSE	canonical	NA	NA	NA	NA	NA	NA	NA	false	NA	NA	NA	C	non_coding	NA	NA	NA	NA	NA	NA	NA	25.0	ATTCACTTTTCTGGAAGCTA	NA	true	NA	true	NA	NA	NA	NA	NA	NA	NA	NA
PB.42535.2420	chr6	-	1824	4	novel_in_catalog	GPANK1	novel	1800	4	NA	NA	-8	-10	combination_of_known_junctions	FALSE	canonical	NA	NA	NA	NA	NA	NA	NA	false	NA	NA	NA	C	non_coding	NA	NA	NA	NA	NA	NA	NA	25.0	ATTCACTTTTCTGGAAGCTA	NA	true	NA	true	NA	NA	NA	NA	NA	NA	NA	NA
PB.42535.2428	chr6	-	1452	4	novel_not_in_catalog	GPANK1	novel	2793	4	NA	NA	-23	-10	at_least_one_novel_splicesite	FALSE	canonical	NA	NA	NA	NA	NA	NA	NA	true	NA	NA	NA	C	non_coding	NA	NA	NA	NA	NA	NA	NA	25.0	ATTCACTTTTCTGGAAGCTA	NA	true	NA	true	NA	NA	NA	NA	NA	NA	NA	NA
PB.42535.2512	chr6	-	4529	21	fusion	ABHD16A_LY6G5C	novel	1977	20	NA	NA	-2	765	intron_retention	FALSE	canonical	NA	NA	NA	NA	NA	NA	NA	false	NA	NA	NA	B	non_coding	NA	NA	NA	NA	NA	NA	NA	30.0	AAAGACAGTTCCTTTTCTCA	NA	true	NA	true	NA	NA	NA	NA	NA	NA	NA	TALONT000579804
PB.42535.2525	chr6	-	2743	21	fusion	ABHD16A_LY6G5C	novel	1977	20	NA	NA	-2	-1021	multi-exon	FALSE	canonical	NA	NA	NA	NA	NA	NA	NA	false	NA	NA	NA	B	non_coding	NA	NA	NA	NA	NA	NA	NA	30.0	AAGACAGAGTCTCACTCTGT	NA	true	NA	true	NA	NA	NA	NA	NA	NA	NA	NA
PB.42535.2534	chr6	-	2097	20	full-splice_match	ABHD16A	ENST00000395952.8	1977	20	-125	5	-93	-1	alternative_5end	FALSE	canonical	NA	NA	NA	NA	NA	NA	NA	false	NA	NA	NA	C	non_coding	NA	NA	NA	NA	NA	NA	NA	35.0	TATCAGGCTAATTGTATAAC	NA	true	NA	true	NA	NA	NA	NA	NA	NA	NA	ENST00000395952.8_3
PB.42535.2537	chr6	-	2217	19	novel_in_catalog	ABHD16A	novel	1977	20	NA	NA	0	0	intron_retention	FALSE	canonical	NA	NA	NA	NA	NA	NA	NA	false	NA	NA	NA	C	non_coding	NA	NA	NA	NA	NA	NA	NA	35.0	ATCAGGCTAATTGTATAACT	NA	true	NA	true	NA	NA	NA	NA	NA	NA	NA	TALONT000579870
PB.42535.2541	chr6	-	2006	20	novel_not_in_catalog	ABHD16A	novel	1977	20	NA	NA	-6	-1	at_least_one_novel_splicesite	FALSE	canonical	NA	NA	NA	NA	NA	NA	NA	false	NA	NA	NA	C	non_coding	NA	NA	NA	NA	NA	NA	NA	35.0	TATCAGGCTAATTGTATAAC	NA	true	NA	true	NA	NA	NA	NA	NA	NA	NA	TALONT000579828
PB.42535.2543	chr6	-	3104	19	novel_in_catalog	ABHD16A	novel	1977	20	NA	NA	-8	-1	intron_retention	FALSE	canonical	NA	NA	NA	NA	NA	NA	NA	false	NA	NA	NA	C	non_coding	NA	NA	NA	NA	NA	NA	NA	35.0	TATCAGGCTAATTGTATAAC	NA	true	NA	true	NA	NA	NA	NA	NA	NA	NA	TALONT000579851
PB.42535.2545	chr6	-	1872	18	novel_in_catalog	ABHD16A	novel	1892	19	NA	NA	-8	-1	combination_of_known_junctions	FALSE	canonical	NA	NA	NA	NA	NA	NA	NA	false	NA	NA	NA	C	non_coding	NA	NA	NA	NA	NA	NA	NA	35.0	TATCAGGCTAATTGTATAAC	NA	true	NA	true	NA	NA	NA	NA	NA	NA	NA	TALONT000579841
PB.42535.2557	chr6	-	2275	20	full-splice_match	ABHD16A	ENST00000492084.5	2260	20	-16	1	-16	-1	reference_match	FALSE	canonical	NA	NA	NA	NA	NA	NA	NA	false	NA	NA	NA	C	non_coding	NA	NA	NA	NA	NA	NA	NA	35.0	TATCAGGCTAATTGTATAAC	NA	false	NA	true	NA	NA	NA	NA	NA	NA	NA	ENST00000492084.5_2
PB.42535.2558	chr6	-	2487	19	novel_in_catalog	ABHD16A	novel	2260	20	NA	NA	1	0	intron_retention	FALSE	canonical	NA	NA	NA	NA	NA	NA	NA	false	NA	NA	NA	C	non_coding	NA	NA	NA	NA	NA	NA	NA	35.0	ATCAGGCTAATTGTATAACT	NA	true	NA	true	NA	NA	NA	NA	NA	NA	NA	NA
PB.42535.2564	chr6	-	2145	19	novel_in_catalog	ABHD16A	novel	1977	20	NA	NA	-8	-1	intron_retention	FALSE	canonical	NA	NA	NA	NA	NA	NA	NA	false	NA	NA	NA	C	non_coding	NA	NA	NA	NA	NA	NA	NA	30.0	AGGCTAATTGTATAACTTCT	NA	true	NA	true	NA	NA	NA	NA	NA	NA	NA	TALONT000579892
PB.42535.2565	chr6	-	1972	20	novel_not_in_catalog	ABHD16A	novel	1977	20	NA	NA	0	-1	at_least_one_novel_splicesite	FALSE	canonical	NA	NA	NA	NA	NA	NA	NA	true	NA	NA	NA	C	non_coding	NA	NA	NA	NA	NA	NA	NA	35.0	TATCAGGCTAATTGTATAAC	NA	true	NA	true	NA	NA	NA	NA	NA	NA	NA	TALONT000579813
PB.42535.2568	chr6	-	2691	18	novel_in_catalog	ABHD16A	novel	1977	20	NA	NA	3	0	intron_retention	FALSE	canonical	NA	NA	NA	NA	NA	NA	NA	false	NA	NA	NA	C	non_coding	NA	NA	NA	NA	NA	NA	NA	35.0	ATCAGGCTAATTGTATAACT	NA	true	NA	true	NA	NA	NA	NA	NA	NA	NA	TALONT000579985
PB.42535.2572	chr6	-	1933	19	novel_in_catalog	ABHD16A	novel	1977	20	NA	NA	-2	-1	combination_of_known_splicesites	FALSE	canonical	NA	NA	NA	NA	NA	NA	NA	false	NA	NA	NA	C	non_coding	NA	NA	NA	NA	NA	NA	NA	35.0	TATCAGGCTAATTGTATAAC	NA	true	NA	true	NA	NA	NA	NA	NA	NA	NA	TALONT000579971
PB.42535.2577	chr6	-	1899	19	novel_in_catalog	ABHD16A	novel	1977	20	NA	NA	3	-1	combination_of_known_splicesites	FALSE	canonical	NA	NA	NA	NA	NA	NA	NA	false	NA	NA	NA	C	non_coding	NA	NA	NA	NA	NA	NA	NA	35.0	TATCAGGCTAATTGTATAAC	NA	true	NA	true	NA	NA	NA	NA	NA	NA	NA	NA
PB.42535.2583	chr6	-	2052	20	novel_not_in_catalog	ABHD16A	novel	1977	20	NA	NA	-5	-6	at_least_one_novel_splicesite	FALSE	canonical	NA	NA	NA	NA	NA	NA	NA	false	NA	NA	NA	C	non_coding	NA	NA	NA	NA	NA	NA	NA	25.0	TCTACTATCAGGCTAATTGT	NA	true	NA	true	NA	NA	NA	NA	NA	NA	NA	NA
PB.42535.2588	chr6	-	2039	21	novel_not_in_catalog	ABHD16A	novel	1977	20	NA	NA	-8	0	at_least_one_novel_splicesite	FALSE	canonical	NA	NA	NA	NA	NA	NA	NA	true	NA	NA	NA	C	non_coding	NA	NA	NA	NA	NA	NA	NA	35.0	ATCAGGCTAATTGTATAACT	NA	true	NA	true	NA	NA	NA	NA	NA	NA	NA	NA
PB.42535.2593	chr6	-	1955	19	novel_in_catalog	ABHD16A	novel	1977	20	NA	NA	3	-1	combination_of_known_splicesites	FALSE	canonical	NA	NA	NA	NA	NA	NA	NA	false	NA	NA	NA	C	non_coding	NA	NA	NA	NA	NA	NA	NA	30.0	AGGCTAATTGTATAACTTCT	NA	true	NA	true	NA	NA	NA	NA	NA	NA	NA	TALONT001208071
PB.42535.2596	chr6	-	2014	17	novel_in_catalog	ABHD16A	novel	1892	19	NA	NA	-8	-4	intron_retention	FALSE	canonical	NA	NA	NA	NA	NA	NA	NA	false	NA	NA	NA	C	non_coding	NA	NA	NA	NA	NA	NA	NA	30.0	TACTATCAGGCTAATTGTAT	NA	true	NA	true	NA	NA	NA	NA	NA	NA	NA	TALONT000579968
PB.42535.2597	chr6	-	1935	18	full-splice_match	ABHD16A	ENST00000440843.2	1906	18	198	-227	112	0	alternative_3end5end	FALSE	canonical	NA	NA	NA	NA	NA	NA	NA	false	NA	NA	NA	C	non_coding	NA	NA	NA	NA	NA	NA	NA	35.0	ATCAGGCTAATTGTATAACT	NA	true	NA	true	NA	NA	NA	NA	NA	NA	NA	ENST00000440843.2_2
PB.42535.2610	chr6	-	2232	19	novel_not_in_catalog	ABHD16A	novel	1977	20	NA	NA	-7	-4	intron_retention	FALSE	canonical	NA	NA	NA	NA	NA	NA	NA	false	NA	NA	NA	C	non_coding	NA	NA	NA	NA	NA	NA	NA	30.0	TACTATCAGGCTAATTGTAT	NA	true	NA	true	NA	NA	NA	NA	NA	NA	NA	NA
PB.42535.2612	chr6	-	2217	19	novel_not_in_catalog	ABHD16A	novel	1977	20	NA	NA	-8	-1	intron_retention	FALSE	canonical	NA	NA	NA	NA	NA	NA	NA	true	NA	NA	NA	C	non_coding	NA	NA	NA	NA	NA	NA	NA	35.0	TATCAGGCTAATTGTATAAC	NA	true	NA	true	NA	NA	NA	NA	NA	NA	NA	NA
PB.42535.2617	chr6	-	3331	18	novel_in_catalog	ABHD16A	novel	1977	20	NA	NA	-7	-1	intron_retention	FALSE	canonical	NA	NA	NA	NA	NA	NA	NA	false	NA	NA	NA	C	non_coding	NA	NA	NA	NA	NA	NA	NA	35.0	TATCAGGCTAATTGTATAAC	NA	true	NA	true	NA	NA	NA	NA	NA	NA	NA	TALONT001207733
PB.42535.2620	chr6	-	1989	20	novel_not_in_catalog	ABHD16A	novel	1977	20	NA	NA	3	-6	at_least_one_novel_splicesite	FALSE	canonical	NA	NA	NA	NA	NA	NA	NA	true	NA	NA	NA	C	non_coding	NA	NA	NA	NA	NA	NA	NA	25.0	TCTACTATCAGGCTAATTGT	NA	true	NA	true	NA	NA	NA	NA	NA	NA	NA	TALONT000579845
PB.42535.2627	chr6	-	2246	16	novel_in_catalog	ABHD16A	novel	1892	19	NA	NA	-8	0	intron_retention	FALSE	canonical	NA	NA	NA	NA	NA	NA	NA	false	NA	NA	NA	C	non_coding	NA	NA	NA	NA	NA	NA	NA	35.0	ATCAGGCTAATTGTATAACT	NA	true	NA	true	NA	NA	NA	NA	NA	NA	NA	NA
PB.42535.2631	chr6	-	2355	18	novel_in_catalog	ABHD16A	novel	1977	20	NA	NA	7	0	intron_retention	FALSE	canonical	NA	NA	NA	NA	NA	NA	NA	false	NA	NA	NA	C	non_coding	NA	NA	NA	NA	NA	NA	NA	35.0	ATCAGGCTAATTGTATAACT	NA	true	NA	true	NA	NA	NA	NA	NA	NA	NA	TALONT001207759
PB.42535.2637	chr6	-	1931	19	full-splice_match	ABHD16A	ENST00000495769.5	1892	19	-13	-26	3	-4	reference_match	FALSE	canonical	NA	NA	NA	NA	NA	NA	NA	false	NA	NA	NA	C	non_coding	NA	NA	NA	NA	NA	NA	NA	30.0	TACTATCAGGCTAATTGTAT	NA	true	NA	true	NA	NA	NA	NA	NA	NA	NA	ENST00000495769.5_2
PB.42535.2638	chr6	-	1867	18	novel_in_catalog	ABHD16A	novel	1977	20	NA	NA	7	-1	combination_of_known_splicesites	FALSE	canonical	NA	NA	NA	NA	NA	NA	NA	false	NA	NA	NA	C	non_coding	NA	NA	NA	NA	NA	NA	NA	35.0	TATCAGGCTAATTGTATAAC	NA	true	NA	true	NA	NA	NA	NA	NA	NA	NA	TALONT001208178
PB.42535.2640	chr6	-	2094	17	novel_in_catalog	ABHD16A	novel	1892	19	NA	NA	-2	-1	intron_retention	FALSE	canonical	NA	NA	NA	NA	NA	NA	NA	false	NA	NA	NA	C	non_coding	NA	NA	NA	NA	NA	NA	NA	35.0	TATCAGGCTAATTGTATAAC	NA	true	NA	true	NA	NA	NA	NA	NA	NA	NA	NA
PB.42535.2667	chr6	-	2172	18	novel_in_catalog	ABHD16A	novel	1977	20	NA	NA	-8	-3	intron_retention	FALSE	canonical	NA	NA	NA	NA	NA	NA	NA	false	NA	NA	NA	C	non_coding	NA	NA	NA	NA	NA	NA	NA	35.0	ACTATCAGGCTAATTGTATA	NA	true	NA	true	NA	NA	NA	NA	NA	NA	NA	NA
PB.42535.2923	chr6	-	1793	7	full-splice_match	DDAH2	ENST00000375792.7	1688	7	347	-452	-7	452	alternative_3end5end	FALSE	canonical	NA	NA	NA	NA	NA	NA	NA	false	NA	NA	NA	C	non_coding	NA	NA	NA	NA	NA	NA	NA	30.0	ACAGAAGGCTGTTTCTATGA	NA	true	NA	true	NA	NA	NA	NA	NA	NA	NA	ENST00000375792.7_2
PB.42535.2940	chr6	-	2877	12	novel_in_catalog	DDAH2	novel	1688	7	NA	NA	-5925	-1	intron_retention	FALSE	canonical	NA	NA	NA	NA	NA	NA	NA	false	NA	NA	NA	C	non_coding	NA	NA	NA	NA	NA	NA	NA	15.0	AGACTGGGCTGTGACTGGTG	NA	true	NA	true	NA	NA	NA	NA	NA	NA	NA	NA
PB.42535.2942	chr6	-	4014	9	novel_in_catalog	DDAH2	novel	1688	7	NA	NA	-5958	-1	intron_retention	FALSE	canonical	NA	NA	NA	NA	NA	NA	NA	false	NA	NA	NA	C	non_coding	NA	NA	NA	NA	NA	NA	NA	15.0	AGACTGGGCTGTGACTGGTG	NA	true	NA	true	NA	NA	NA	NA	NA	NA	NA	NA
PB.42535.2943	chr6	-	3610	12	novel_in_catalog	CLIC1	novel	1197	8	NA	NA	-70	3542	intron_retention	FALSE	canonical	NA	NA	NA	NA	NA	NA	NA	false	NA	NA	NA	C	non_coding	NA	NA	NA	NA	NA	NA	NA	10.0	ACTGGGCTGTGACTGGTGTC	NA	true	NA	true	NA	NA	NA	NA	NA	NA	NA	NA
PB.42535.2946	chr6	-	3822	10	novel_in_catalog	DDAH2	novel	1688	7	NA	NA	-5925	-2	intron_retention	FALSE	canonical	NA	NA	NA	NA	NA	NA	NA	false	NA	NA	NA	C	non_coding	NA	NA	NA	NA	NA	NA	NA	15.0	TAGACTGGGCTGTGACTGGT	NA	true	NA	true	NA	NA	NA	NA	NA	NA	NA	NA
PB.42535.2949	chr6	-	1483	6	novel_in_catalog	DDAH2	novel	1688	7	NA	NA	4	-2	intron_retention	FALSE	canonical	NA	NA	NA	NA	NA	NA	NA	false	NA	NA	NA	C	non_coding	NA	NA	NA	NA	NA	NA	NA	15.0	TAGACTGGGCTGTGACTGGT	NA	true	NA	true	NA	NA	NA	NA	NA	NA	NA	TALONT000580271
PB.42535.2951	chr6	-	3627	10	novel_in_catalog	DDAH2	novel	1688	7	NA	NA	-5925	-2	intron_retention	FALSE	canonical	NA	NA	NA	NA	NA	NA	NA	false	NA	NA	NA	C	non_coding	NA	NA	NA	NA	NA	NA	NA	15.0	TAGACTGGGCTGTGACTGGT	NA	true	NA	true	NA	NA	NA	NA	NA	NA	NA	NA
PB.42535.2952	chr6	-	1449	6	novel_in_catalog	DDAH2	novel	1688	7	NA	NA	0	-3	intron_retention	FALSE	canonical	NA	NA	NA	NA	NA	NA	NA	false	NA	NA	NA	C	non_coding	NA	NA	NA	NA	NA	NA	NA	15.0	TTAGACTGGGCTGTGACTGG	NA	true	NA	true	NA	NA	NA	NA	NA	NA	NA	TALONT000580266
PB.42535.2954	chr6	-	3627	10	novel_in_catalog	CLIC1	novel	1197	8	NA	NA	221	3540	intron_retention	FALSE	canonical	NA	NA	NA	NA	NA	NA	NA	false	NA	NA	NA	C	non_coding	NA	NA	NA	NA	NA	NA	NA	15.0	AGACTGGGCTGTGACTGGTG	NA	true	NA	true	NA	NA	NA	NA	NA	NA	NA	NA
PB.42535.2955	chr6	-	1097	7	novel_not_in_catalog	DDAH2	novel	1688	7	NA	NA	-7	-1	at_least_one_novel_splicesite	FALSE	canonical	NA	NA	NA	NA	NA	NA	NA	true	NA	NA	NA	C	non_coding	NA	NA	NA	NA	NA	NA	NA	15.0	AGACTGGGCTGTGACTGGTG	NA	true	NA	true	NA	NA	NA	NA	NA	NA	NA	TALONT000580450
PB.42535.2956	chr6	-	1288	7	novel_in_catalog	DDAH2	novel	1688	7	NA	NA	-7	-2	combination_of_known_junctions	FALSE	canonical	NA	NA	NA	NA	NA	NA	NA	false	NA	NA	NA	C	non_coding	NA	NA	NA	NA	NA	NA	NA	15.0	TAGACTGGGCTGTGACTGGT	NA	true	NA	true	NA	NA	NA	NA	NA	NA	NA	NA
PB.42535.2958	chr6	-	1606	5	novel_in_catalog	DDAH2	novel	1688	7	NA	NA	2	-2	intron_retention	FALSE	canonical	NA	NA	NA	NA	NA	NA	NA	false	NA	NA	NA	C	non_coding	NA	NA	NA	NA	NA	NA	NA	15.0	TAGACTGGGCTGTGACTGGT	NA	true	NA	true	NA	NA	NA	NA	NA	NA	NA	TALONT000580257
PB.42535.2961	chr6	-	1280	7	full-splice_match	DDAH2	ENST00000416410.6	1235	7	-49	4	-49	-2	reference_match	FALSE	canonical	NA	NA	NA	NA	NA	NA	NA	false	NA	NA	NA	C	non_coding	NA	NA	NA	NA	NA	NA	NA	15.0	TAGACTGGGCTGTGACTGGT	NA	true	NA	true	NA	NA	NA	NA	NA	NA	NA	TALONT000580297
PB.42535.2962	chr6	-	1217	6	novel_in_catalog	DDAH2	novel	1688	7	NA	NA	-7	-2	combination_of_known_splicesites	FALSE	canonical	NA	NA	NA	NA	NA	NA	NA	false	NA	NA	NA	C	non_coding	NA	NA	NA	NA	NA	NA	NA	15.0	TAGACTGGGCTGTGACTGGT	NA	true	NA	true	NA	NA	NA	NA	NA	NA	NA	NA
PB.42535.2963	chr6	-	3702	11	novel_in_catalog	DDAH2	novel	1688	7	NA	NA	-5925	-1	intron_retention	FALSE	canonical	NA	NA	NA	NA	NA	NA	NA	false	NA	NA	NA	C	non_coding	NA	NA	NA	NA	NA	NA	NA	15.0	AGACTGGGCTGTGACTGGTG	NA	true	NA	true	NA	NA	NA	NA	NA	NA	NA	TALONT000580305
PB.42535.2965	chr6	-	1498	6	novel_in_catalog	DDAH2	novel	1688	7	NA	NA	113	-1	combination_of_known_junctions	FALSE	canonical	NA	NA	NA	NA	NA	NA	NA	false	NA	NA	NA	C	non_coding	NA	NA	NA	NA	NA	NA	NA	15.0	AGACTGGGCTGTGACTGGTG	NA	true	NA	true	NA	NA	NA	NA	NA	NA	NA	TALONT000580291
PB.42535.2967	chr6	-	2037	7	novel_not_in_catalog	DDAH2	novel	1688	7	NA	NA	-306	-2	at_least_one_novel_splicesite	FALSE	canonical	NA	NA	NA	NA	NA	NA	NA	false	NA	NA	NA	C	non_coding	NA	NA	NA	NA	NA	NA	NA	15.0	TAGACTGGGCTGTGACTGGT	NA	true	NA	true	NA	NA	NA	NA	NA	NA	NA	TALONT000580317
PB.42535.2968	chr6	-	1295	7	full-splice_match	DDAH2	ENST00000436437.2	1261	7	-37	3	-31	-1	reference_match	FALSE	canonical	NA	NA	NA	NA	NA	NA	NA	false	NA	NA	NA	C	non_coding	NA	NA	NA	NA	NA	NA	NA	15.0	AGACTGGGCTGTGACTGGTG	NA	true	NA	true	NA	NA	NA	NA	NA	NA	NA	NA
PB.42535.2969	chr6	-	1159	6	novel_in_catalog	DDAH2	novel	1688	7	NA	NA	2	-1	combination_of_known_splicesites	FALSE	canonical	NA	NA	NA	NA	NA	NA	NA	false	NA	NA	NA	C	non_coding	NA	NA	NA	NA	NA	NA	NA	15.0	AGACTGGGCTGTGACTGGTG	NA	true	NA	true	NA	NA	NA	NA	NA	NA	NA	NA
PB.42535.2975	chr6	-	2933	3	novel_in_catalog	DDAH2	novel	1682	4	NA	NA	-18	-1	intron_retention	FALSE	canonical	NA	NA	NA	NA	NA	NA	NA	false	NA	NA	NA	C	non_coding	NA	NA	NA	NA	NA	NA	NA	15.0	AGACTGGGCTGTGACTGGTG	NA	true	NA	true	NA	NA	NA	NA	NA	NA	NA	TALONT000580322
PB.42535.2986	chr6	-	963	6	full-splice_match	DDAH2	ENST00000480913.5	937	6	-29	3	6	-1	reference_match	FALSE	canonical	NA	NA	NA	NA	NA	NA	NA	false	NA	NA	NA	C	non_coding	NA	NA	NA	NA	NA	NA	NA	15.0	AGACTGGGCTGTGACTGGTG	NA	true	NA	true	NA	NA	NA	NA	NA	NA	NA	ENST00000480913.5_2
PB.42535.3026	chr6	-	2248	6	full-splice_match	CLIC1	ENST00000375784.8	1199	6	-1069	20	-281	-20	alternative_5end	FALSE	canonical	NA	NA	NA	NA	NA	NA	NA	false	NA	NA	NA	C	non_coding	NA	NA	NA	NA	NA	NA	NA	75.0	AATAAAATACAGAATAAAAA	NA	true	NA	false	NA	NA	NA	NA	NA	NA	NA	ENST00000375784.7_2
PB.42535.3027	chr6	-	1119	7	full-splice_match	CLIC1	ENST00000616760.1	1098	7	-21	0	6	0	reference_match	FALSE	canonical	NA	NA	NA	NA	NA	NA	NA	false	NA	NA	NA	C	non_coding	NA	NA	NA	NA	NA	NA	NA	30.0	AATGGGGATTTAAAGTGTGG	NA	true	NA	true	NA	NA	NA	NA	NA	NA	NA	ENST00000616760.1_2
PB.42535.3028	chr6	-	2113	7	full-splice_match	CLIC1	ENST00000375779.6	1127	7	-1024	38	-278	-20	alternative_5end	FALSE	canonical	NA	NA	NA	NA	NA	NA	NA	false	NA	NA	NA	C	non_coding	NA	NA	NA	NA	NA	NA	NA	75.0	AATAAAATACAGAATAAAAA	NA	true	NA	false	NA	NA	NA	NA	NA	NA	NA	ENST00000375779.6_2
PB.42535.3029	chr6	-	1128	7	novel_in_catalog	CLIC1	novel	1127	7	NA	NA	-70	-5	combination_of_known_splicesites	FALSE	canonical	NA	NA	NA	NA	NA	NA	NA	false	NA	NA	NA	C	non_coding	NA	NA	NA	NA	NA	NA	NA	35.0	TACGCAATGGGGATTTAAAG	NA	true	NA	true	NA	NA	NA	NA	NA	NA	NA	NA
PB.42537.1	chr6	+	1615	4	full-splice_match	NFKBIL1	ENST00000376146.8	1411	4	-205	1	-205	-1	alternative_5end	FALSE	canonical	NA	NA	NA	NA	NA	NA	NA	false	NA	NA	NA	C	non_coding	NA	NA	NA	NA	NA	NA	NA	10.0	ACTCCCAGTGTCTCCTCTGT	NA	true	NA	true	NA	NA	NA	NA	NA	NA	NA	ENST00000376146.8_2
PB.42537.2	chr6	+	1545	4	novel_in_catalog	NFKBIL1	novel	1411	4	NA	NA	-180	-1	combination_of_known_junctions	FALSE	canonical	NA	NA	NA	NA	NA	NA	NA	false	NA	NA	NA	C	non_coding	NA	NA	NA	NA	NA	NA	NA	10.0	ACTCCCAGTGTCTCCTCTGT	NA	true	NA	true	NA	NA	NA	NA	NA	NA	NA	TALONT000577678
PB.42537.5	chr6	+	2055	5	novel_not_in_catalog	NFKBIL1	novel	1451	4	NA	NA	-20	-1	at_least_one_novel_splicesite	FALSE	canonical	NA	NA	NA	NA	NA	NA	NA	true	NA	NA	NA	C	non_coding	NA	NA	NA	NA	NA	NA	NA	10.0	ACTCCCAGTGTCTCCTCTGT	NA	true	NA	true	NA	NA	NA	NA	NA	NA	NA	NA
PB.42537.7	chr6	+	2010	5	novel_not_in_catalog	NFKBIL1	novel	1401	4	NA	NA	-20	-1	at_least_one_novel_splicesite	FALSE	canonical	NA	NA	NA	NA	NA	NA	NA	true	NA	NA	NA	C	non_coding	NA	NA	NA	NA	NA	NA	NA	10.0	ACTCCCAGTGTCTCCTCTGT	NA	true	NA	true	NA	NA	NA	NA	NA	NA	NA	NA
PB.42537.132	chr6	+	6884	31	full-splice_match	PRRC2A	ENST00000376007.8	6861	31	-34	11	-29	-11	reference_match	FALSE	canonical	NA	NA	NA	NA	NA	NA	NA	false	NA	NA	NA	C	non_coding	NA	NA	NA	NA	NA	NA	NA	70.0	AAAAAAAAAAACTTCTACAA	NA	true	NA	true	NA	NA	NA	NA	NA	NA	NA	ENST00000376007.8_1
PB.42537.168	chr6	+	3948	26	novel_not_in_catalog	PRRC2A	novel	6861	31	NA	NA	-3	11	intron_retention	FALSE	canonical	NA	NA	NA	NA	NA	NA	NA	true	NA	NA	NA	C	non_coding	NA	NA	NA	NA	NA	NA	NA	15.0	ATTTGGGGGATGAGTTGTTT	NA	true	NA	true	NA	NA	NA	NA	NA	NA	NA	NA
PB.42537.549	chr6	+	3964	16	novel_not_in_catalog	PRRC2A	novel	6903	31	NA	NA	-2641	-11	at_least_one_novel_splicesite	FALSE	canonical	NA	NA	NA	NA	NA	NA	NA	true	NA	NA	NA	C	non_coding	NA	NA	NA	NA	NA	NA	NA	70.0	AAAAAAAAAAACTTCTACAA	NA	false	NA	true	NA	NA	NA	NA	NA	NA	NA	NA
PB.42537.562	chr6	+	4001	15	novel_in_catalog	PRRC2A	novel	6903	31	NA	NA	-2438	-11	intron_retention	FALSE	canonical	NA	NA	NA	NA	NA	NA	NA	false	NA	NA	NA	C	non_coding	NA	NA	NA	NA	NA	NA	NA	70.0	AAAAAAAAAAACTTCTACAA	NA	false	NA	true	NA	NA	NA	NA	NA	NA	NA	NA
PB.42537.717	chr6	+	1236	7	full-splice_match	CSNK2B	ENST00000375885.8	1061	7	-179	4	-170	0	alternative_5end	FALSE	canonical	NA	NA	NA	NA	NA	NA	NA	false	NA	NA	NA	C	non_coding	NA	NA	NA	NA	NA	NA	NA	15.0	ATGAGCTAGTCTGCTGGTGC	NA	true	NA	true	NA	NA	NA	NA	NA	NA	NA	ENST00000375885.8_2
PB.42537.719	chr6	+	1717	7	full-splice_match	CSNK2B	ENST00000375882.7	929	7	-789	1	55	0	alternative_5end	FALSE	canonical	NA	NA	NA	NA	NA	NA	NA	false	NA	NA	NA	C	non_coding	NA	NA	NA	NA	NA	NA	NA	15.0	ATGAGCTAGTCTGCTGGTGC	NA	true	NA	true	NA	NA	NA	NA	NA	NA	NA	ENST00000375882.6_2
PB.42537.721	chr6	+	3239	9	novel_not_in_catalog	ENSG00000263020	novel	2487	8	NA	NA	-43	-4	intron_retention	FALSE	canonical	NA	NA	NA	NA	NA	NA	NA	false	NA	NA	NA	B	non_coding	NA	NA	NA	NA	NA	NA	NA	30.0	AAAACTGTGTCACATTGTTT	NA	true	NA	true	NA	NA	NA	NA	NA	NA	NA	NA
PB.42537.727	chr6	+	3233	8	novel_not_in_catalog	ENSG00000263020	novel	2487	8	NA	NA	-31	-4	intron_retention	FALSE	canonical	NA	NA	NA	NA	NA	NA	NA	true	NA	NA	NA	B	non_coding	NA	NA	NA	NA	NA	NA	NA	30.0	AAAACTGTGTCACATTGTTT	NA	true	NA	true	NA	NA	NA	NA	NA	NA	NA	NA
PB.42537.730	chr6	+	1083	6	novel_in_catalog	CSNK2B	novel	929	7	NA	NA	-9	0	intron_retention	FALSE	canonical	NA	NA	NA	NA	NA	NA	NA	false	NA	NA	NA	C	non_coding	NA	NA	NA	NA	NA	NA	NA	15.0	ATGAGCTAGTCTGCTGGTGC	NA	true	NA	true	NA	NA	NA	NA	NA	NA	NA	TALONT001207256
PB.42537.736	chr6	+	1525	5	full-splice_match	CSNK2B	ENST00000468255.5	1792	5	-10	277	-9	0	alternative_3end	FALSE	canonical	NA	NA	NA	NA	NA	NA	NA	false	NA	NA	NA	C	non_coding	NA	NA	NA	NA	NA	NA	NA	15.0	ATGAGCTAGTCTGCTGGTGC	NA	true	NA	true	NA	NA	NA	NA	NA	NA	NA	ENST00000468255.5_1
PB.42537.758	chr6	+	3067	9	novel_not_in_catalog	ENSG00000263020	novel	2487	8	NA	NA	-11	-4	intron_retention	FALSE	canonical	NA	NA	NA	NA	NA	NA	NA	true	NA	NA	NA	B	non_coding	NA	NA	NA	NA	NA	NA	NA	30.0	AAAACTGTGTCACATTGTTT	NA	true	NA	true	NA	NA	NA	NA	NA	NA	NA	NA
PB.42537.793	chr6	+	1538	8	novel_not_in_catalog	ENSG00000263020	novel	2487	8	NA	NA	8	-4	at_least_one_novel_splicesite	FALSE	canonical	NA	NA	NA	NA	NA	NA	NA	true	NA	NA	NA	B	non_coding	NA	NA	NA	NA	NA	NA	NA	30.0	AAAACTGTGTCACATTGTTT	NA	true	NA	true	NA	NA	NA	NA	NA	NA	NA	NA
PB.42537.822	chr6	+	985	7	full-splice_match	CSNK2B	ENST00000375865.6	908	7	-81	4	-81	0	alternative_5end	FALSE	canonical	NA	NA	NA	NA	NA	NA	NA	false	NA	NA	NA	C	non_coding	NA	NA	NA	NA	NA	NA	NA	15.0	ATGAGCTAGTCTGCTGGTGC	NA	true	NA	true	NA	NA	NA	NA	NA	NA	NA	ENST00000375865.6_2
PB.42537.823	chr6	+	997	7	full-splice_match	CSNK2B	ENST00000375866.2	936	7	-66	5	-3	-1	alternative_5end	FALSE	canonical	NA	NA	NA	NA	NA	NA	NA	false	NA	NA	NA	C	non_coding	NA	NA	NA	NA	NA	NA	NA	15.0	CATGAGCTAGTCTGCTGGTG	NA	false	NA	true	NA	NA	NA	NA	NA	NA	NA	NA
PB.42537.882	chr6	+	2662	23	novel_not_in_catalog	MSH5	novel	2721	25	NA	NA	-28	-6	at_least_one_novel_splicesite	FALSE	canonical	NA	NA	NA	NA	NA	NA	NA	false	NA	NA	NA	C	non_coding	NA	NA	NA	NA	NA	NA	NA	35.0	AAGAAAGATATTGTTTCTTT	NA	true	NA	false	NA	NA	NA	NA	NA	NA	NA	NA
PB.42537.885	chr6	+	3930	28	novel_in_catalog	MSH5-SAPCD1	novel	3991	29	NA	NA	-79	-6	intron_retention	FALSE	canonical	NA	NA	NA	NA	NA	NA	NA	false	NA	NA	NA	B	non_coding	NA	NA	NA	NA	NA	NA	NA	25.0	CAAAAATGTCTTTGGTTTGT	NA	true	NA	true	NA	NA	NA	NA	NA	NA	NA	TALONT000580528
PB.42537.888	chr6	+	2923	25	full-splice_match	MSH5	ENST00000375755.8	2936	25	7	6	7	-6	reference_match	FALSE	canonical	NA	NA	NA	NA	NA	NA	NA	false	NA	NA	NA	C	non_coding	NA	NA	NA	NA	NA	NA	NA	35.0	AAGAAAGATATTGTTTCTTT	NA	true	NA	false	NA	NA	NA	NA	NA	NA	NA	ENST00000375755.8_2
PB.42537.889	chr6	+	2764	25	full-splice_match	MSH5	ENST00000375750.9	2721	25	-50	7	7	-7	reference_match	FALSE	canonical	NA	NA	NA	NA	NA	NA	NA	false	NA	NA	NA	C	non_coding	NA	NA	NA	NA	NA	NA	NA	35.0	GAAGAAAGATATTGTTTCTT	NA	true	NA	false	NA	NA	NA	NA	NA	NA	NA	ENST00000375750.9_3
PB.42537.918	chr6	+	2654	24	novel_not_in_catalog	MSH5	novel	2721	25	NA	NA	-6	-8	at_least_one_novel_splicesite	FALSE	canonical	NA	NA	NA	NA	NA	NA	NA	false	NA	NA	NA	C	non_coding	NA	NA	NA	NA	NA	NA	NA	35.0	TGAAGAAAGATATTGTTTCT	NA	true	NA	false	NA	NA	NA	NA	NA	NA	NA	NA
PB.42537.976	chr6	+	3942	27	novel_in_catalog	MSH5-SAPCD1	novel	3991	29	NA	NA	-10	-5	intron_retention	FALSE	canonical	NA	NA	NA	NA	NA	NA	NA	false	NA	NA	NA	B	non_coding	NA	NA	NA	NA	NA	NA	NA	25.0	AAAAATGTCTTTGGTTTGTT	NA	true	NA	true	NA	NA	NA	NA	NA	NA	NA	NA
PB.42538.2	chr6	-	4138	30	novel_in_catalog	VARS1	novel	4111	30	NA	NA	15	-4	combination_of_known_junctions	FALSE	canonical	NA	NA	NA	NA	NA	NA	NA	false	NA	NA	NA	C	non_coding	NA	NA	NA	NA	NA	NA	NA	20.0	AAAATCCTCTTGTCGTCTGT	NA	true	NA	true	NA	NA	NA	NA	NA	NA	NA	TALONT001212119
PB.42538.3	chr6	-	4198	29	novel_not_in_catalog	VARS1	novel	4111	30	NA	NA	0	-3	intron_retention	FALSE	canonical	NA	NA	NA	NA	NA	NA	NA	false	NA	NA	NA	C	non_coding	NA	NA	NA	NA	NA	NA	NA	15.0	AAATCCTCTTGTCGTCTGTG	NA	true	NA	true	NA	NA	NA	NA	NA	NA	NA	NA
PB.42538.6	chr6	-	4303	30	full-splice_match	VARS1	ENST00000375663.8	4111	30	-196	4	-196	-4	alternative_5end	FALSE	canonical	NA	NA	NA	NA	NA	NA	NA	false	NA	NA	NA	C	non_coding	NA	NA	NA	NA	NA	NA	NA	20.0	AAAATCCTCTTGTCGTCTGT	NA	true	NA	true	NA	NA	NA	NA	NA	NA	NA	ENST00000375663.8_3
PB.42538.8	chr6	-	4273	28	novel_in_catalog	VARS1	novel	4111	30	NA	NA	7	-4	intron_retention	FALSE	canonical	NA	NA	NA	NA	NA	NA	NA	false	NA	NA	NA	C	non_coding	NA	NA	NA	NA	NA	NA	NA	20.0	AAAATCCTCTTGTCGTCTGT	NA	true	NA	true	NA	NA	NA	NA	NA	NA	NA	TALONT001212651
PB.42538.9	chr6	-	4000	29	novel_in_catalog	VARS1	novel	4111	30	NA	NA	12	-4	combination_of_known_splicesites	FALSE	canonical	NA	NA	NA	NA	NA	NA	NA	false	NA	NA	NA	C	non_coding	NA	NA	NA	NA	NA	NA	NA	20.0	AAAATCCTCTTGTCGTCTGT	NA	true	NA	true	NA	NA	NA	NA	NA	NA	NA	TALONT000580721
PB.42538.11	chr6	-	4017	31	novel_not_in_catalog	VARS1	novel	4111	30	NA	NA	0	-5	at_least_one_novel_splicesite	FALSE	canonical	NA	NA	NA	NA	NA	NA	NA	true	NA	NA	NA	C	non_coding	NA	NA	NA	NA	NA	NA	NA	20.0	CAAAATCCTCTTGTCGTCTG	NA	true	NA	true	NA	NA	NA	NA	NA	NA	NA	TALONT000580633
PB.42538.16	chr6	-	4155	30	novel_not_in_catalog	VARS1	novel	4111	30	NA	NA	-9	-4	at_least_one_novel_splicesite	FALSE	canonical	NA	NA	NA	NA	NA	NA	NA	false	NA	NA	NA	C	non_coding	NA	NA	NA	NA	NA	NA	NA	20.0	AAAATCCTCTTGTCGTCTGT	NA	true	NA	true	NA	NA	NA	NA	NA	NA	NA	TALONT001212519
PB.42538.21	chr6	-	4024	30	novel_not_in_catalog	VARS1	novel	4111	30	NA	NA	19	-4	at_least_one_novel_splicesite	FALSE	canonical	NA	NA	NA	NA	NA	NA	NA	true	NA	NA	NA	C	non_coding	NA	NA	NA	NA	NA	NA	NA	20.0	AAAATCCTCTTGTCGTCTGT	NA	true	NA	true	NA	NA	NA	NA	NA	NA	NA	TALONT001212193
PB.42538.41	chr6	-	3487	26	novel_in_catalog	VARS1	novel	4111	30	NA	NA	17	-4	combination_of_known_splicesites	FALSE	canonical	NA	NA	NA	NA	NA	NA	NA	false	NA	NA	NA	C	non_coding	NA	NA	NA	NA	NA	NA	NA	20.0	AAAATCCTCTTGTCGTCTGT	NA	true	NA	true	NA	NA	NA	NA	NA	NA	NA	NA
PB.42538.78	chr6	-	3989	30	novel_in_catalog	VARS1	novel	4111	30	NA	NA	0	-5	combination_of_known_junctions	FALSE	canonical	NA	NA	NA	NA	NA	NA	NA	false	NA	NA	NA	C	non_coding	NA	NA	NA	NA	NA	NA	NA	20.0	CAAAATCCTCTTGTCGTCTG	NA	true	NA	true	NA	NA	NA	NA	NA	NA	NA	NA
PB.42541.2	chr6	-	875	5	full-splice_match	LSM2	ENST00000375661.6	858	5	-13	-4	-13	4	reference_match	FALSE	canonical	NA	NA	NA	NA	NA	NA	NA	false	NA	NA	NA	C	non_coding	NA	NA	NA	NA	NA	NA	NA	10.0	TGTTTTGGTTCTGTTACTAT	NA	true	NA	true	NA	NA	NA	NA	NA	NA	NA	ENST00000375661.6_3
PB.42541.12	chr6	-	877	5	full-splice_match	LSM2	ENST00000491421.5	820	5	-60	3	-59	-3	alternative_5end	FALSE	canonical	NA	NA	NA	NA	NA	NA	NA	false	NA	NA	NA	C	non_coding	NA	NA	NA	NA	NA	NA	NA	15.0	AAATTTGTGTTTTGGTTCTG	NA	true	NA	true	NA	NA	NA	NA	NA	NA	NA	ENST00000491421.5_2
PB.42541.13	chr6	-	3044	5	fusion	ENSG00000289637_LSM2	novel	858	5	NA	NA	144	-4	intron_retention	FALSE	canonical	NA	NA	NA	NA	NA	NA	NA	false	NA	NA	NA	B	non_coding	NA	NA	NA	NA	NA	NA	NA	15.0	CAAATTTGTGTTTTGGTTCT	NA	false	NA	true	NA	NA	NA	NA	NA	NA	NA	NA
PB.42541.30	chr6	-	1794	3	novel_in_catalog	LSM2	novel	211	3	NA	NA	-20	1468	combination_of_known_junctions	FALSE	canonical	NA	NA	NA	NA	NA	NA	NA	false	NA	NA	NA	C	non_coding	NA	NA	NA	NA	NA	NA	NA	25.0	AAATGTTATTTCACTGCTGG	NA	true	NA	true	NA	NA	NA	NA	NA	NA	NA	NA
PB.42541.47	chr6	-	3245	2	fusion	ENSG00000289637_HSPA1L	novel	2762	2	NA	NA	72	-2	multi-exon	FALSE	canonical	NA	NA	NA	NA	NA	NA	NA	false	NA	NA	NA	B	non_coding	NA	NA	NA	NA	NA	NA	NA	30.0	TATTTGAATTTTCATGAACT	NA	true	NA	true	NA	NA	NA	NA	NA	NA	NA	NA
PB.42541.48	chr6	-	2830	2	full-splice_match	HSPA1L	ENST00000375654.5	2762	2	-69	1	-69	-1	alternative_5end	FALSE	canonical	NA	NA	NA	NA	NA	NA	NA	false	NA	NA	NA	C	non_coding	NA	NA	NA	NA	NA	NA	NA	30.0	ATTTGAATTTTCATGAACTC	NA	true	NA	true	NA	NA	NA	NA	NA	NA	NA	ENST00000375654.5_4
PB.42541.49	chr6	-	2714	2	novel_not_in_catalog	HSPA1L	novel	2762	2	NA	NA	146	-1	at_least_one_novel_splicesite	FALSE	canonical	NA	NA	NA	NA	NA	NA	NA	false	NA	NA	NA	C	non_coding	NA	NA	NA	NA	NA	NA	NA	30.0	ATTTGAATTTTCATGAACTC	NA	true	NA	true	NA	NA	NA	NA	NA	NA	NA	NA
PB.42541.53	chr6	-	2517	3	fusion	ENSG00000289637_HSPA1L	novel	2762	2	NA	NA	122	-1	multi-exon	FALSE	canonical	NA	NA	NA	NA	NA	NA	NA	true	NA	NA	NA	B	non_coding	NA	NA	NA	NA	NA	NA	NA	30.0	ATTTGAATTTTCATGAACTC	NA	false	NA	true	NA	NA	NA	NA	NA	NA	NA	NA
PB.42541.60	chr6	-	2286	2	novel_not_in_catalog	HSPA1L	novel	2762	2	NA	NA	619	-103	at_least_one_novel_splicesite	FALSE	canonical	NA	NA	NA	NA	NA	NA	NA	false	NA	NA	NA	C	non_coding	NA	NA	NA	NA	NA	NA	NA	25.0	ATTTAGGCTGTGAATGTACC	NA	false	NA	true	NA	NA	NA	NA	NA	NA	NA	NA
PB.42541.61	chr6	-	2699	2	full-splice_match	HSPA1L	ENST00000375654.5	2762	2	-59	122	-59	-122	alternative_3end5end	FALSE	canonical	NA	NA	NA	NA	NA	NA	NA	false	NA	NA	NA	C	non_coding	NA	NA	NA	NA	NA	NA	NA	45.0	AAAGAAAATTACTTCTGGTA	NA	true	NA	true	NA	NA	NA	NA	NA	NA	NA	NA
PB.42541.63	chr6	-	3237	2	fusion	ENSG00000289637_HSPA1L	novel	2762	2	NA	NA	-40	-122	multi-exon	FALSE	canonical	NA	NA	NA	NA	NA	NA	NA	false	NA	NA	NA	B	non_coding	NA	NA	NA	NA	NA	NA	NA	45.0	AAAGAAAATTACTTCTGGTA	NA	true	NA	true	NA	NA	NA	NA	NA	NA	NA	NA
PB.42541.68	chr6	-	2796	2	novel_not_in_catalog	HSPA1L	novel	2762	2	NA	NA	-57	-122	at_least_one_novel_splicesite	FALSE	canonical	NA	NA	NA	NA	NA	NA	NA	false	NA	NA	NA	C	non_coding	NA	NA	NA	NA	NA	NA	NA	45.0	AAAGAAAATTACTTCTGGTA	NA	true	NA	true	NA	NA	NA	NA	NA	NA	NA	NA
PB.42541.70	chr6	-	2524	3	fusion	ENSG00000289637_HSPA1L	novel	2762	2	NA	NA	-6	-122	multi-exon	FALSE	canonical	NA	NA	NA	NA	NA	NA	NA	true	NA	NA	NA	B	non_coding	NA	NA	NA	NA	NA	NA	NA	45.0	AAAGAAAATTACTTCTGGTA	NA	true	NA	true	NA	NA	NA	NA	NA	NA	NA	NA
PB.42541.85	chr6	-	4297	1	full-splice_match	ENSG00000289829	ENST00000700791.2	1067	1	-2380	-850	-2380	850	mono-exon	????	NA	NA	NA	NA	NA	NA	NA	NA	NA	NA	NA	NA	C	non_coding	NA	NA	NA	NA	NA	NA	NA	25.0	AACAATATGTGTGTGTCTGT	NA	true	NA	false	NA	NA	NA	NA	NA	NA	NA	NA
PB.42543.1	chr6	+	3157	1	full-splice_match	HSPA1A	ENST00000375651.7	2400	1	-759	2	-759	-2	mono-exon	????	NA	NA	NA	NA	NA	NA	NA	NA	NA	NA	NA	NA	C	non_coding	NA	NA	NA	NA	NA	NA	NA	20.0	AAGTGATGCCTTTTATTCCT	NA	true	NA	true	NA	NA	NA	NA	NA	NA	NA	NA
PB.42543.10	chr6	+	1337	2	fusion	HSPA1A_SNHG32	novel	1909	2	NA	NA	1243	-9465	multi-exon	FALSE	canonical	NA	NA	NA	NA	NA	NA	NA	true	NA	NA	NA	B	non_coding	NA	NA	NA	NA	NA	NA	NA	15.0	TTCTTGTCTGTTAATATGTG	NA	false	NA	true	NA	NA	NA	NA	NA	NA	NA	NA
PB.42543.15	chr6	+	3218	2	incomplete-splice_match	SNHG32	ENST00000718220.1	897	6	16	9512	16	-9465	5prime_fragment	FALSE	canonical	NA	NA	NA	NA	NA	NA	NA	false	NA	NA	NA	C	non_coding	NA	NA	NA	NA	NA	NA	NA	15.0	TTCTTGTCTGTTAATATGTG	NA	true	NA	true	NA	NA	NA	NA	NA	NA	NA	NA
PB.42543.18	chr6	+	2808	1	full-splice_match	HSPA1B	ENST00000375650.5	2517	1	-411	120	-411	-120	mono-exon	????	NA	NA	NA	NA	NA	NA	NA	NA	NA	NA	NA	NA	C	non_coding	NA	NA	NA	NA	NA	NA	NA	5.0	CGAGTTTGTTTGTTTTTTTT	NA	true	NA	true	NA	NA	NA	NA	NA	NA	NA	ENST00000375650.5_3
PB.42543.28	chr6	+	1365	3	full-splice_match	SNHG32	ENST00000375633.5	586	3	-786	7	-87	-4	alternative_5end	FALSE	canonical	NA	NA	NA	NA	NA	NA	NA	false	NA	NA	NA	C	non_coding	NA	NA	NA	NA	NA	NA	NA	30.0	TAAAGAAGACGTGGTTTGGT	NA	true	NA	true	NA	NA	NA	NA	NA	NA	NA	ENST00000375633.5_4
PB.42543.29	chr6	+	1185	5	full-splice_match	SNHG32	ENST00000375638.7	847	5	-341	3	-22	-3	alternative_5end	FALSE	canonical	NA	NA	NA	NA	NA	NA	NA	false	NA	NA	NA	C	non_coding	NA	NA	NA	NA	NA	NA	NA	30.0	AAAGAAGACGTGGTTTGGTC	NA	true	NA	true	NA	NA	NA	NA	NA	NA	NA	ENST00000375638.7_4
PB.42543.30	chr6	+	1392	4	full-splice_match	SNHG32	ENST00000718227.1	1057	4	-339	4	-20	-4	alternative_5end	FALSE	canonical	NA	NA	NA	NA	NA	NA	NA	false	NA	NA	NA	C	non_coding	NA	NA	NA	NA	NA	NA	NA	30.0	TAAAGAAGACGTGGTTTGGT	NA	true	NA	true	NA	NA	NA	NA	NA	NA	NA	NA
PB.42543.31	chr6	+	1281	5	full-splice_match	SNHG32	ENST00000375642.6	962	5	-322	3	7	-3	alternative_5end	FALSE	canonical	NA	NA	NA	NA	NA	NA	NA	false	NA	NA	NA	C	non_coding	NA	NA	NA	NA	NA	NA	NA	30.0	AAAGAAGACGTGGTTTGGTC	NA	true	NA	true	NA	NA	NA	NA	NA	NA	NA	ENST00000375642.6_4
PB.42543.32	chr6	+	1059	4	full-splice_match	SNHG32	ENST00000375640.7	1053	4	-9	3	-9	-3	reference_match	FALSE	canonical	NA	NA	NA	NA	NA	NA	NA	false	NA	NA	NA	C	non_coding	NA	NA	NA	NA	NA	NA	NA	30.0	AAAGAAGACGTGGTTTGGTC	NA	true	NA	true	NA	NA	NA	NA	NA	NA	NA	ENST00000375640.7_4
PB.42543.33	chr6	+	3037	2	full-splice_match	SNHG32	ENST00000395788.3	815	2	-2229	7	6	-4	alternative_5end	FALSE	canonical	NA	NA	NA	NA	NA	NA	NA	false	NA	NA	NA	C	non_coding	NA	NA	NA	NA	NA	NA	NA	30.0	TAAAGAAGACGTGGTTTGGT	NA	true	NA	true	NA	NA	NA	NA	NA	NA	NA	ENST00000395788.3_4
PB.42543.40	chr6	+	1554	4	novel_in_catalog	SNHG32	novel	847	5	NA	NA	0	-3	intron_retention	FALSE	canonical	NA	NA	NA	NA	NA	NA	NA	false	NA	NA	NA	C	non_coding	NA	NA	NA	NA	NA	NA	NA	30.0	AAAGAAGACGTGGTTTGGTC	NA	true	NA	true	NA	NA	NA	NA	NA	NA	NA	NA
PB.42544.38	chr6	-	2046	6	full-splice_match	NEU1	ENST00000375631.5	3353	6	-45	1352	18	41	alternative_3end	FALSE	canonical	NA	NA	NA	NA	NA	NA	NA	false	NA	NA	NA	C	non_coding	NA	NA	NA	NA	NA	NA	NA	10.0	TCGCTCTGTCACCCAGGCTG	NA	true	NA	false	NA	NA	NA	NA	NA	NA	NA	ENST00000375631.5_3
PB.42544.41	chr6	-	2985	4	novel_in_catalog	NEU1	novel	2338	5	NA	NA	0	2	intron_retention	FALSE	canonical	NA	NA	NA	NA	NA	NA	NA	false	NA	NA	NA	C	non_coding	NA	NA	NA	NA	NA	NA	NA	15.0	TGTAGAGTCTCTATGGTTCT	NA	true	NA	true	NA	NA	NA	NA	NA	NA	NA	TALONT000581020
PB.42544.42	chr6	-	1895	3	novel_in_catalog	NEU1	novel	2214	4	NA	NA	7	-1	intron_retention	FALSE	canonical	NA	NA	NA	NA	NA	NA	NA	false	NA	NA	NA	C	non_coding	NA	NA	NA	NA	NA	NA	NA	15.0	AGAGTCTCTATGGTTCTGTC	NA	true	NA	true	NA	NA	NA	NA	NA	NA	NA	NA
PB.42544.43	chr6	-	1779	6	full-splice_match	NEU1	ENST00000491768.5	1875	6	-62	158	0	-4	alternative_3end5end	FALSE	canonical	NA	NA	NA	NA	NA	NA	NA	false	NA	NA	NA	C	non_coding	NA	NA	NA	NA	NA	NA	NA	30.0	AATATTTGTAGAGTCTCTAT	NA	true	NA	true	NA	NA	NA	NA	NA	NA	NA	ENST00000491768.5_2
PB.42544.46	chr6	-	2070	6	full-splice_match	NEU1	ENST00000375631.5	3353	6	-262	1545	-178	2	alternative_3end5end	FALSE	canonical	NA	NA	NA	NA	NA	NA	NA	false	NA	NA	NA	C	non_coding	NA	NA	NA	NA	NA	NA	NA	15.0	TGTAGAGTCTCTATGGTTCT	NA	false	NA	true	NA	NA	NA	NA	NA	NA	NA	ENST00000375631.5_3
PB.42544.47	chr6	-	1961	5	novel_in_catalog	NEU1	novel	3353	6	NA	NA	0	-4	intron_retention	FALSE	canonical	NA	NA	NA	NA	NA	NA	NA	false	NA	NA	NA	C	non_coding	NA	NA	NA	NA	NA	NA	NA	30.0	AATATTTGTAGAGTCTCTAT	NA	true	NA	true	NA	NA	NA	NA	NA	NA	NA	NA
PB.42544.48	chr6	-	1516	5	novel_in_catalog	NEU1	novel	1875	6	NA	NA	18	8	combination_of_known_junctions	FALSE	canonical	NA	NA	NA	NA	NA	NA	NA	false	NA	NA	NA	C	non_coding	NA	NA	NA	NA	NA	NA	NA	25.0	ATGGTTCTGTCAATGCACAT	NA	true	NA	true	NA	NA	NA	NA	NA	NA	NA	NA
PB.42544.53	chr6	-	3142	3	full-splice_match	NEU1	ENST00000495807.1	4616	3	-71	1545	17	2	alternative_3end5end	FALSE	canonical	NA	NA	NA	NA	NA	NA	NA	false	NA	NA	NA	C	non_coding	NA	NA	NA	NA	NA	NA	NA	15.0	TGTAGAGTCTCTATGGTTCT	NA	true	NA	true	NA	NA	NA	NA	NA	NA	NA	ENST00000495807.1_2
PB.42544.54	chr6	-	3242	2	novel_in_catalog	NEU1	novel	4616	3	NA	NA	22	5	intron_retention	FALSE	canonical	NA	NA	NA	NA	NA	NA	NA	false	NA	NA	NA	C	non_coding	NA	NA	NA	NA	NA	NA	NA	20.0	TCTATGGTTCTGTCAATGCA	NA	true	NA	true	NA	NA	NA	NA	NA	NA	NA	NA
PB.42544.55	chr6	-	2023	5	novel_in_catalog	NEU1	novel	3353	6	NA	NA	16	-4	intron_retention	FALSE	canonical	NA	NA	NA	NA	NA	NA	NA	false	NA	NA	NA	C	non_coding	NA	NA	NA	NA	NA	NA	NA	30.0	AATATTTGTAGAGTCTCTAT	NA	true	NA	true	NA	NA	NA	NA	NA	NA	NA	TALONT000581040
PB.42544.59	chr6	-	1821	6	full-splice_match	NEU1	ENST00000850553.1	3942	6	-21	2142	-7	1	alternative_3end	FALSE	canonical	NA	NA	NA	NA	NA	NA	NA	false	NA	NA	NA	C	non_coding	NA	NA	NA	NA	NA	NA	NA	15.0	TTGTAGAGTCTCTATGGTTC	NA	true	NA	true	NA	NA	NA	NA	NA	NA	NA	NA
PB.42544.60	chr6	-	1825	4	novel_in_catalog	NEU1	novel	1549	5	NA	NA	-22	2	intron_retention	FALSE	canonical	NA	NA	NA	NA	NA	NA	NA	false	NA	NA	NA	C	non_coding	NA	NA	NA	NA	NA	NA	NA	15.0	TGTAGAGTCTCTATGGTTCT	NA	true	NA	true	NA	NA	NA	NA	NA	NA	NA	NA
PB.42544.61	chr6	-	1602	5	full-splice_match	NEU1	ENST00000850554.1	1549	5	-63	10	0	-4	alternative_5end	FALSE	canonical	NA	NA	NA	NA	NA	NA	NA	false	NA	NA	NA	C	non_coding	NA	NA	NA	NA	NA	NA	NA	30.0	AATATTTGTAGAGTCTCTAT	NA	true	NA	true	NA	NA	NA	NA	NA	NA	NA	NA
PB.42544.62	chr6	-	1816	6	novel_not_in_catalog	NEU1	novel	3353	6	NA	NA	0	5	at_least_one_novel_splicesite	FALSE	canonical	NA	NA	NA	NA	NA	NA	NA	true	NA	NA	NA	C	non_coding	NA	NA	NA	NA	NA	NA	NA	20.0	TCTATGGTTCTGTCAATGCA	NA	true	NA	true	NA	NA	NA	NA	NA	NA	NA	NA
PB.42544.63	chr6	-	2149	4	full-splice_match	NEU1	ENST00000480384.1	2214	4	-93	158	7	-4	alternative_3end5end	FALSE	canonical	NA	NA	NA	NA	NA	NA	NA	false	NA	NA	NA	C	non_coding	NA	NA	NA	NA	NA	NA	NA	30.0	AATATTTGTAGAGTCTCTAT	NA	true	NA	true	NA	NA	NA	NA	NA	NA	NA	ENST00000480384.1_2
PB.42544.70	chr6	-	2433	5	novel_in_catalog	NEU1	novel	3353	6	NA	NA	5	3	intron_retention	FALSE	canonical	NA	NA	NA	NA	NA	NA	NA	false	NA	NA	NA	C	non_coding	NA	NA	NA	NA	NA	NA	NA	15.0	GTAGAGTCTCTATGGTTCTG	NA	true	NA	true	NA	NA	NA	NA	NA	NA	NA	TALONT000581064
PB.42546.1	chr6	-	2621	21	full-splice_match	SLC44A4	ENST00000229729.11	2585	21	-42	6	7	-3	reference_match	FALSE	noncanonical	NA	NA	NA	NA	NA	NA	NA	false	NA	NA	NA	C	non_coding	NA	NA	NA	NA	NA	NA	NA	30.0	AGTAAATCTGTGACTCATTC	NA	true	NA	true	NA	NA	NA	NA	NA	NA	NA	NA
PB.42546.31	chr6	-	3990	28	full-splice_match	EHMT2	ENST00000375537.9	3979	28	-17	6	-17	-6	reference_match	FALSE	canonical	NA	NA	NA	NA	NA	NA	NA	false	NA	NA	NA	C	non_coding	NA	NA	NA	NA	NA	NA	NA	30.0	AATAAACTGCGATTTTTGTG	NA	true	NA	true	NA	NA	NA	NA	NA	NA	NA	ENST00000375537.8_3
PB.42546.33	chr6	-	3876	27	full-splice_match	EHMT2	ENST00000375530.8	3856	27	-22	2	-1	-2	reference_match	FALSE	canonical	NA	NA	NA	NA	NA	NA	NA	false	NA	NA	NA	C	non_coding	NA	NA	NA	NA	NA	NA	NA	15.0	AACTGCGATTTTTGTGTTGG	NA	true	NA	true	NA	NA	NA	NA	NA	NA	NA	ENST00000375530.8_2
PB.42546.34	chr6	-	3851	27	novel_in_catalog	EHMT2	novel	3979	28	NA	NA	-1	-6	intron_retention	FALSE	canonical	NA	NA	NA	NA	NA	NA	NA	false	NA	NA	NA	C	non_coding	NA	NA	NA	NA	NA	NA	NA	30.0	AATAAACTGCGATTTTTGTG	NA	true	NA	true	NA	NA	NA	NA	NA	NA	NA	TALONT000581134
PB.42546.35	chr6	-	5623	26	novel_in_catalog	EHMT2	novel	3979	28	NA	NA	-1	-6	intron_retention	FALSE	canonical	NA	NA	NA	NA	NA	NA	NA	false	NA	NA	NA	C	non_coding	NA	NA	NA	NA	NA	NA	NA	30.0	AATAAACTGCGATTTTTGTG	NA	true	NA	true	NA	NA	NA	NA	NA	NA	NA	NA
PB.42546.41	chr6	-	4059	27	novel_in_catalog	EHMT2	novel	3979	28	NA	NA	-1	-6	intron_retention	FALSE	canonical	NA	NA	NA	NA	NA	NA	NA	false	NA	NA	NA	C	non_coding	NA	NA	NA	NA	NA	NA	NA	30.0	AATAAACTGCGATTTTTGTG	NA	true	NA	true	NA	NA	NA	NA	NA	NA	NA	TALONT000581129
PB.42546.43	chr6	-	4164	27	novel_in_catalog	EHMT2	novel	4129	27	NA	NA	0	-6	intron_retention	FALSE	canonical	NA	NA	NA	NA	NA	NA	NA	false	NA	NA	NA	C	non_coding	NA	NA	NA	NA	NA	NA	NA	30.0	AATAAACTGCGATTTTTGTG	NA	true	NA	true	NA	NA	NA	NA	NA	NA	NA	TALONT001931382
PB.42546.44	chr6	-	4101	29	novel_not_in_catalog	EHMT2	novel	3979	28	NA	NA	-1	-2	intron_retention	FALSE	canonical	NA	NA	NA	NA	NA	NA	NA	true	NA	NA	NA	C	non_coding	NA	NA	NA	NA	NA	NA	NA	15.0	AACTGCGATTTTTGTGTTGG	NA	true	NA	true	NA	NA	NA	NA	NA	NA	NA	TALONT000581255
PB.42546.48	chr6	-	3995	28	novel_in_catalog	EHMT2	novel	3979	28	NA	NA	-1	-6	intron_retention	FALSE	canonical	NA	NA	NA	NA	NA	NA	NA	false	NA	NA	NA	C	non_coding	NA	NA	NA	NA	NA	NA	NA	30.0	AATAAACTGCGATTTTTGTG	NA	true	NA	true	NA	NA	NA	NA	NA	NA	NA	TALONT000581094
PB.42546.51	chr6	-	3867	27	novel_in_catalog	EHMT2	novel	3979	28	NA	NA	-1	-6	intron_retention	FALSE	canonical	NA	NA	NA	NA	NA	NA	NA	false	NA	NA	NA	C	non_coding	NA	NA	NA	NA	NA	NA	NA	30.0	AATAAACTGCGATTTTTGTG	NA	true	NA	true	NA	NA	NA	NA	NA	NA	NA	TALONT000581091
PB.42546.52	chr6	-	4016	28	novel_in_catalog	EHMT2	novel	3979	28	NA	NA	-1	-3	intron_retention	FALSE	canonical	NA	NA	NA	NA	NA	NA	NA	false	NA	NA	NA	C	non_coding	NA	NA	NA	NA	NA	NA	NA	20.0	AAACTGCGATTTTTGTGTTG	NA	true	NA	true	NA	NA	NA	NA	NA	NA	NA	NA
PB.42546.61	chr6	-	3854	27	novel_not_in_catalog	EHMT2	novel	3979	28	NA	NA	-4	-6	intron_retention	FALSE	canonical	NA	NA	NA	NA	NA	NA	NA	true	NA	NA	NA	C	non_coding	NA	NA	NA	NA	NA	NA	NA	30.0	AATAAACTGCGATTTTTGTG	NA	true	NA	true	NA	NA	NA	NA	NA	NA	NA	TALONT001214502
PB.42546.67	chr6	-	3893	27	novel_in_catalog	EHMT2	novel	3979	28	NA	NA	-1	-6	intron_retention	FALSE	canonical	NA	NA	NA	NA	NA	NA	NA	false	NA	NA	NA	C	non_coding	NA	NA	NA	NA	NA	NA	NA	30.0	AATAAACTGCGATTTTTGTG	NA	true	NA	true	NA	NA	NA	NA	NA	NA	NA	TALONT000581079
PB.42546.69	chr6	-	3969	26	novel_in_catalog	EHMT2	novel	3979	28	NA	NA	2	-3	intron_retention	FALSE	canonical	NA	NA	NA	NA	NA	NA	NA	false	NA	NA	NA	C	non_coding	NA	NA	NA	NA	NA	NA	NA	20.0	AAACTGCGATTTTTGTGTTG	NA	true	NA	true	NA	NA	NA	NA	NA	NA	NA	NA
PB.42546.73	chr6	-	3929	28	novel_not_in_catalog	EHMT2	novel	3979	28	NA	NA	-1	-6	intron_retention	FALSE	canonical	NA	NA	NA	NA	NA	NA	NA	true	NA	NA	NA	C	non_coding	NA	NA	NA	NA	NA	NA	NA	30.0	AATAAACTGCGATTTTTGTG	NA	true	NA	true	NA	NA	NA	NA	NA	NA	NA	TALONT000581238
PB.42546.77	chr6	-	4028	26	full-splice_match	EHMT2	ENST00000375528.8	4047	26	16	3	-4	-3	reference_match	FALSE	canonical	NA	NA	NA	NA	NA	NA	NA	false	NA	NA	NA	C	non_coding	NA	NA	NA	NA	NA	NA	NA	20.0	AAACTGCGATTTTTGTGTTG	NA	true	NA	true	NA	NA	NA	NA	NA	NA	NA	ENST00000375528.8_3
PB.42546.79	chr6	-	3770	26	novel_in_catalog	EHMT2	novel	3979	28	NA	NA	-1	-3	intron_retention	FALSE	canonical	NA	NA	NA	NA	NA	NA	NA	false	NA	NA	NA	C	non_coding	NA	NA	NA	NA	NA	NA	NA	20.0	AAACTGCGATTTTTGTGTTG	NA	true	NA	true	NA	NA	NA	NA	NA	NA	NA	NA
PB.42546.82	chr6	-	4546	26	novel_in_catalog	EHMT2	novel	3979	28	NA	NA	-1	-6	intron_retention	FALSE	canonical	NA	NA	NA	NA	NA	NA	NA	false	NA	NA	NA	C	non_coding	NA	NA	NA	NA	NA	NA	NA	30.0	AATAAACTGCGATTTTTGTG	NA	true	NA	true	NA	NA	NA	NA	NA	NA	NA	TALONT000581400
PB.42546.86	chr6	-	4050	28	novel_not_in_catalog	EHMT2	novel	3979	28	NA	NA	-4	-6	intron_retention	FALSE	canonical	NA	NA	NA	NA	NA	NA	NA	false	NA	NA	NA	C	non_coding	NA	NA	NA	NA	NA	NA	NA	30.0	AATAAACTGCGATTTTTGTG	NA	true	NA	true	NA	NA	NA	NA	NA	NA	NA	TALONT000581115
PB.42546.92	chr6	-	3918	26	novel_in_catalog	EHMT2	novel	4129	27	NA	NA	6	-6	intron_retention	FALSE	canonical	NA	NA	NA	NA	NA	NA	NA	false	NA	NA	NA	C	non_coding	NA	NA	NA	NA	NA	NA	NA	30.0	AATAAACTGCGATTTTTGTG	NA	true	NA	true	NA	NA	NA	NA	NA	NA	NA	TALONT001214130
PB.42546.95	chr6	-	4270	29	novel_in_catalog	EHMT2	novel	3979	28	NA	NA	4	-6	intron_retention	FALSE	canonical	NA	NA	NA	NA	NA	NA	NA	false	NA	NA	NA	C	non_coding	NA	NA	NA	NA	NA	NA	NA	30.0	AATAAACTGCGATTTTTGTG	NA	true	NA	true	NA	NA	NA	NA	NA	NA	NA	NA
PB.42546.102	chr6	-	4071	27	novel_in_catalog	EHMT2	novel	3979	28	NA	NA	-1	-6	intron_retention	FALSE	canonical	NA	NA	NA	NA	NA	NA	NA	false	NA	NA	NA	C	non_coding	NA	NA	NA	NA	NA	NA	NA	30.0	AATAAACTGCGATTTTTGTG	NA	true	NA	true	NA	NA	NA	NA	NA	NA	NA	TALONT001213972
PB.42546.103	chr6	-	4126	27	full-splice_match	EHMT2	ENST00000395728.7	4129	27	-3	6	-3	-6	reference_match	FALSE	canonical	NA	NA	NA	NA	NA	NA	NA	false	NA	NA	NA	C	non_coding	NA	NA	NA	NA	NA	NA	NA	30.0	AATAAACTGCGATTTTTGTG	NA	true	NA	true	NA	NA	NA	NA	NA	NA	NA	ENST00000395728.7_3
PB.42546.110	chr6	-	3755	27	novel_in_catalog	EHMT2	novel	3979	28	NA	NA	-1	-6	intron_retention	FALSE	canonical	NA	NA	NA	NA	NA	NA	NA	false	NA	NA	NA	C	non_coding	NA	NA	NA	NA	NA	NA	NA	30.0	AATAAACTGCGATTTTTGTG	NA	true	NA	true	NA	NA	NA	NA	NA	NA	NA	TALONT001213959
PB.42546.111	chr6	-	3877	27	novel_in_catalog	EHMT2	novel	3979	28	NA	NA	-9	-6	intron_retention	FALSE	canonical	NA	NA	NA	NA	NA	NA	NA	false	NA	NA	NA	C	non_coding	NA	NA	NA	NA	NA	NA	NA	30.0	AATAAACTGCGATTTTTGTG	NA	true	NA	true	NA	NA	NA	NA	NA	NA	NA	TALONT000581271
PB.42546.535	chr6	-	968	8	incomplete-splice_match	EHMT2	ENST00000375537.9	3979	28	-1	9762	-1	2897	5prime_fragment	FALSE	canonical	NA	NA	NA	NA	NA	NA	NA	false	NA	NA	NA	C	non_coding	NA	NA	NA	NA	NA	NA	NA	55.0	AGGAAGAGGAAGAAGAAGAG	NA	true	NA	true	NA	NA	NA	NA	NA	NA	NA	TALONT000581606
PB.42546.542	chr6	-	1103	5	novel_in_catalog	EHMT2	novel	1454	4	NA	NA	-4	-749	combination_of_known_junctions	FALSE	canonical	NA	NA	NA	NA	NA	NA	NA	false	NA	NA	NA	C	non_coding	NA	NA	NA	NA	NA	NA	NA	20.0	ATTAAGCTTTGTTTTCTCAT	NA	true	NA	true	NA	NA	NA	NA	NA	NA	NA	NA
PB.42546.559	chr6	-	1653	2	novel_in_catalog	EHMT2	novel	1454	4	NA	NA	-1	0	intron_retention	FALSE	canonical	NA	NA	NA	NA	NA	NA	NA	false	NA	NA	NA	C	non_coding	NA	NA	NA	NA	NA	NA	NA	85.0	AAAAAGAAAAAAAAAAAGAT	NA	true	NA	false	NA	NA	NA	NA	NA	NA	NA	NA
PB.42546.560	chr6	-	1555	3	novel_in_catalog	EHMT2	novel	1454	4	NA	NA	-1	0	intron_retention	FALSE	canonical	NA	NA	NA	NA	NA	NA	NA	false	NA	NA	NA	C	non_coding	NA	NA	NA	NA	NA	NA	NA	85.0	AAAAAGAAAAAAAAAAAGAT	NA	true	NA	false	NA	NA	NA	NA	NA	NA	NA	NA
